## Supplementary material for "A Reference Atlas of the Human Dorsal Root Ganglion": Table S8 (part 49 of 87)

p_val	avg_log2FC	pct.1	pct.2	p_val_adj	gene	comparison
0.85793267	1.662965013	0.5	0.312	1	UTS2B	A-PEP.SCGN/ADRA2C_Cervical_vs_Lower Thoracic
0.85795258	1.736965594	0.5	0.125	1	DDX43	A-PEP.SCGN/ADRA2C_Cervical_vs_Lower Thoracic
0.858019174	1.445411148	1	0.688	1	MFAP3L	A-PEP.SCGN/ADRA2C_Cervical_vs_Lower Thoracic
0.85808315	1.45277361	1	0.875	1	MAT2B	A-PEP.SCGN/ADRA2C_Cervical_vs_Lower Thoracic
0.858287331	1.685226624	1	0.75	1	HNRNPA3	A-PEP.SCGN/ADRA2C_Cervical_vs_Lower Thoracic
0.858357266	1.678071905	0.75	0.5	1	ZNF747	A-PEP.SCGN/ADRA2C_Cervical_vs_Lower Thoracic
0.858467776	1	0.75	0.438	1	DOCK1	A-PEP.SCGN/ADRA2C_Cervical_vs_Lower Thoracic
0.858631386	1.771731012	0.5	0.312	1	RASIP1	A-PEP.SCGN/ADRA2C_Cervical_vs_Lower Thoracic
0.858677232	1.648527629	0.75	0.25	1	CISH	A-PEP.SCGN/ADRA2C_Cervical_vs_Lower Thoracic
0.8586968	1.819792025	1	0.875	1	CCDC50	A-PEP.SCGN/ADRA2C_Cervical_vs_Lower Thoracic
0.858738997	1.736965594	0.5	0.062	1	ZGLP1	A-PEP.SCGN/ADRA2C_Cervical_vs_Lower Thoracic
0.858761039	1.657607803	0.5	0.438	1	RIT1	A-PEP.SCGN/ADRA2C_Cervical_vs_Lower Thoracic
0.858764935	2.459431619	0.5	0.312	1	MUC1	A-PEP.SCGN/ADRA2C_Cervical_vs_Lower Thoracic
0.85891647	1.067114196	0.75	0.312	1	CFAP74	A-PEP.SCGN/ADRA2C_Cervical_vs_Lower Thoracic
0.858974908	1.915111102	0.75	0.312	1	PCDHB15	A-PEP.SCGN/ADRA2C_Cervical_vs_Lower Thoracic
0.858979379	1.314696526	1	0.75	1	OTUD4	A-PEP.SCGN/ADRA2C_Cervical_vs_Lower Thoracic
0.859002172	1.954529483	1	0.75	1	TOP1	A-PEP.SCGN/ADRA2C_Cervical_vs_Lower Thoracic
0.859024435	1.644905041	0.75	0.375	1	SIRT4	A-PEP.SCGN/ADRA2C_Cervical_vs_Lower Thoracic
0.859031269	2.485426827	0.5	0.25	1	SCAND3	A-PEP.SCGN/ADRA2C_Cervical_vs_Lower Thoracic
0.859057741	1.596000772	1	0.562	1	TBC1D23	A-PEP.SCGN/ADRA2C_Cervical_vs_Lower Thoracic
0.859091432	0.919829651	0.75	0.375	1	SYNGR4	A-PEP.SCGN/ADRA2C_Cervical_vs_Lower Thoracic
0.85909705	1.826170544	1	0.875	1	NELL2	A-PEP.SCGN/ADRA2C_Cervical_vs_Lower Thoracic
0.859130734	2.311944006	0.5	0.438	1	CSF2RA	A-PEP.SCGN/ADRA2C_Cervical_vs_Lower Thoracic
0.859269467	2.348425897	1	0.812	1	NUDT4	A-PEP.SCGN/ADRA2C_Cervical_vs_Lower Thoracic
0.859352353	1.695145418	0.5	0.188	1	TNNC1	A-PEP.SCGN/ADRA2C_Cervical_vs_Lower Thoracic
0.8594038	1.888968688	0.75	0.375	1	LEFTY1	A-PEP.SCGN/ADRA2C_Cervical_vs_Lower Thoracic
0.859418966	1.389946518	0.5	0.125	1	HIC1	A-PEP.SCGN/ADRA2C_Cervical_vs_Lower Thoracic
0.859758702	2.465663572	0.5	0.25	1	TMEM91	A-PEP.SCGN/ADRA2C_Cervical_vs_Lower Thoracic
0.859852173	1.878009476	0.5	0.375	1	FBXO48	A-PEP.SCGN/ADRA2C_Cervical_vs_Lower Thoracic
0.859888779	1.708768702	1	0.5	1	LRRC2	A-PEP.SCGN/ADRA2C_Cervical_vs_Lower Thoracic
0.859910643	1.773724144	0.75	0.625	1	POLR2D	A-PEP.SCGN/ADRA2C_Cervical_vs_Lower Thoracic
0.860062711	1.584962501	0.5	0.188	1	DEPRECATED-ENSG00000125675	A-PEP.SCGN/ADRA2C_Cervical_vs_Lower Thoracic
0.860218396	1.607215308	1	0.75	1	BCL11A	A-PEP.SCGN/ADRA2C_Cervical_vs_Lower Thoracic
0.860256707	2.571906348	1	0.938	1	CUL3	A-PEP.SCGN/ADRA2C_Cervical_vs_Lower Thoracic
0.860279687	1.714516838	1	0.812	1	SECISBP2	A-PEP.SCGN/ADRA2C_Cervical_vs_Lower Thoracic
0.860304867	1.755948698	1	0.875	1	PPIG	A-PEP.SCGN/ADRA2C_Cervical_vs_Lower Thoracic
0.860396985	2.108934372	0.75	0.25	1	DEPRECATED-ENSG00000101444	A-PEP.SCGN/ADRA2C_Cervical_vs_Lower Thoracic
0.860506823	2.258752501	1	0.938	1	NEK7	A-PEP.SCGN/ADRA2C_Cervical_vs_Lower Thoracic
0.860592619	1.497499659	0.75	0.188	1	DEPRECATED-ENSG00000099875	A-PEP.SCGN/ADRA2C_Cervical_vs_Lower Thoracic
0.860592971	1.700439718	0.75	0.562	1	ABCB1	A-PEP.SCGN/ADRA2C_Cervical_vs_Lower Thoracic
0.860653446	1.719771196	1	0.875	1	STAU1	A-PEP.SCGN/ADRA2C_Cervical_vs_Lower Thoracic
0.86070456	1.086877451	0.75	0.625	1	ZNF646	A-PEP.SCGN/ADRA2C_Cervical_vs_Lower Thoracic
0.860778346	1.709436076	1	1	1	SCARB2	A-PEP.SCGN/ADRA2C_Cervical_vs_Lower Thoracic
0.860825039	0.981140973	0.75	0.375	1	SEMA3C	A-PEP.SCGN/ADRA2C_Cervical_vs_Lower Thoracic
0.860935588	1.612976877	0.5	0.062	1	GABRA1	A-PEP.SCGN/ADRA2C_Cervical_vs_Lower Thoracic
0.861082655	1.706268797	0.75	0.5	1	TAF4B	A-PEP.SCGN/ADRA2C_Cervical_vs_Lower Thoracic
0.861272325	2.819427754	0.5	0.188	1	DEPRECATED-ENSG00000146872	A-PEP.SCGN/ADRA2C_Cervical_vs_Lower Thoracic
0.861431348	2.541893779	0.75	0.688	1	RIPPLY2	A-PEP.SCGN/ADRA2C_Cervical_vs_Lower Thoracic
0.86157084	1.410933101	1	0.688	1	TRAFD1	A-PEP.SCGN/ADRA2C_Cervical_vs_Lower Thoracic
0.861572493	2.0489096	0.5	0.5	1	VWF	A-PEP.SCGN/ADRA2C_Cervical_vs_Lower Thoracic
0.861618374	2.65495002	1	0.875	1	PSMC1	A-PEP.SCGN/ADRA2C_Cervical_vs_Lower Thoracic
0.861737333	1.629232768	0.75	0.812	1	GNL3L	A-PEP.SCGN/ADRA2C_Cervical_vs_Lower Thoracic
0.861766179	1.530514717	0.75	0.438	1	EFCAB13	A-PEP.SCGN/ADRA2C_Cervical_vs_Lower Thoracic
0.861797219	1.807354922	0.5	0	1	PHYHD1	A-PEP.SCGN/ADRA2C_Cervical_vs_Lower Thoracic
0.861797219	1.807354922	0.5	0	1	DEPRECATED-ENSG00000178917	A-PEP.SCGN/ADRA2C_Cervical_vs_Lower Thoracic
0.86180441	1.900136106	1	0.812	1	ZNF512B	A-PEP.SCGN/ADRA2C_Cervical_vs_Lower Thoracic
0.86181764	1.176877762	0.75	0.25	1	SOX8	A-PEP.SCGN/ADRA2C_Cervical_vs_Lower Thoracic
0.861875337	1.830074999	0.75	0.375	1	KCNJ14	A-PEP.SCGN/ADRA2C_Cervical_vs_Lower Thoracic
0.861996158	2.027480736	0.5	0.25	1	SERPINA3	A-PEP.SCGN/ADRA2C_Cervical_vs_Lower Thoracic
0.862073377	2.321928095	0.5	0.188	1	ENSG00000215271	A-PEP.SCGN/ADRA2C_Cervical_vs_Lower Thoracic
0.862257034	2.552972386	0.5	0.375	1	BLTP3B	A-PEP.SCGN/ADRA2C_Cervical_vs_Lower Thoracic
0.86230092	1.556393349	0.5	0.375	1	COL27A1	A-PEP.SCGN/ADRA2C_Cervical_vs_Lower Thoracic
0.862310638	1.522421035	0.75	0.625	1	MMP2	A-PEP.SCGN/ADRA2C_Cervical_vs_Lower Thoracic
0.862319248	1.812914447	1	0.562	1	HOXD3	A-PEP.SCGN/ADRA2C_Cervical_vs_Lower Thoracic
0.862391881	2.526068812	0.5	0.625	1	EOGT	A-PEP.SCGN/ADRA2C_Cervical_vs_Lower Thoracic
0.862442468	2.283792966	0.75	0.25	1	PCDHGB7	A-PEP.SCGN/ADRA2C_Cervical_vs_Lower Thoracic
0.862451591	-0.201633861	0.25	0.125	1	GRAMD2A	A-PEP.SCGN/ADRA2C_Cervical_vs_Lower Thoracic
0.862568607	1.596644306	0.5	0.5	1	NCR3LG1	A-PEP.SCGN/ADRA2C_Cervical_vs_Lower Thoracic
0.862582344	1.539515986	1	1	1	CCDC85B	A-PEP.SCGN/ADRA2C_Cervical_vs_Lower Thoracic
0.862675504	1.771731012	0.5	0.562	1	PLXNB1	A-PEP.SCGN/ADRA2C_Cervical_vs_Lower Thoracic
0.862698085	2.127614197	1	0.938	1	KMT5A	A-PEP.SCGN/ADRA2C_Cervical_vs_Lower Thoracic
0.862740573	1.127432919	1	0.75	1	TRRAP	A-PEP.SCGN/ADRA2C_Cervical_vs_Lower Thoracic
0.862745411	2.584962501	1	0.688	1	TMCC3	A-PEP.SCGN/ADRA2C_Cervical_vs_Lower Thoracic
0.862796468	1.485426827	0.75	0.438	1	DES	A-PEP.SCGN/ADRA2C_Cervical_vs_Lower Thoracic
0.862951027	0.684614751	0.75	0.625	1	SFRP1	A-PEP.SCGN/ADRA2C_Cervical_vs_Lower Thoracic
0.863009641	1.925999419	0.5	0.438	1	SP100	A-PEP.SCGN/ADRA2C_Cervical_vs_Lower Thoracic
0.863038598	3.427010141	0.75	0.25	1	KARS	A-PEP.SCGN/ADRA2C_Cervical_vs_Lower Thoracic
0.863146512	1.612976877	0.5	0.062	1	NAGS	A-PEP.SCGN/ADRA2C_Cervical_vs_Lower Thoracic
0.863179507	1.64385619	1	0.75	1	CWF19L1	A-PEP.SCGN/ADRA2C_Cervical_vs_Lower Thoracic
0.863497207	1.25276607	0.75	0.375	1	MC1R	A-PEP.SCGN/ADRA2C_Cervical_vs_Lower Thoracic
0.863567913	2.124179411	1	0.938	1	KCNT1	A-PEP.SCGN/ADRA2C_Cervical_vs_Lower Thoracic
0.863656422	2.055495113	0.75	0.25	1	DEPRECATED-ENSG00000198053	A-PEP.SCGN/ADRA2C_Cervical_vs_Lower Thoracic
0.863670603	1.419624769	1	0.688	1	ZCCHC14	A-PEP.SCGN/ADRA2C_Cervical_vs_Lower Thoracic
0.863822049	1.956278623	0.75	0.812	1	CDC23	A-PEP.SCGN/ADRA2C_Cervical_vs_Lower Thoracic
0.864040004	1.594743522	1	0.625	1	GLCCI1	A-PEP.SCGN/ADRA2C_Cervical_vs_Lower Thoracic
0.864057913	1.443606651	0.5	0.25	1	ST8SIA4	A-PEP.SCGN/ADRA2C_Cervical_vs_Lower Thoracic
0.864191812	1.663781248	1	0.625	1	XK	A-PEP.SCGN/ADRA2C_Cervical_vs_Lower Thoracic
0.864206078	1.584962501	0.5	0.188	1	EDARADD	A-PEP.SCGN/ADRA2C_Cervical_vs_Lower Thoracic
0.864238871	2.74385198	0.75	0.5	1	TBCE	A-PEP.SCGN/ADRA2C_Cervical_vs_Lower Thoracic
0.864261937	1.874469118	0.75	0.438	1	DDX60	A-PEP.SCGN/ADRA2C_Cervical_vs_Lower Thoracic
0.864336266	1.932885804	0.5	0.188	1	PGGHG	A-PEP.SCGN/ADRA2C_Cervical_vs_Lower Thoracic
0.864385412	2.586000784	1	0.875	1	URI1	A-PEP.SCGN/ADRA2C_Cervical_vs_Lower Thoracic
0.864391849	2.537028024	0.75	0.812	1	BAHCC1	A-PEP.SCGN/ADRA2C_Cervical_vs_Lower Thoracic
0.864554384	1.967759663	0.75	0.812	1	METTL6	A-PEP.SCGN/ADRA2C_Cervical_vs_Lower Thoracic
0.864589065	1.506576548	1	0.938	1	NUDCD3	A-PEP.SCGN/ADRA2C_Cervical_vs_Lower Thoracic
0.864671563	2.397783818	1	0.875	1	KIZ	A-PEP.SCGN/ADRA2C_Cervical_vs_Lower Thoracic
0.864925055	1.337034987	0.75	0.125	1	PRSS33	A-PEP.SCGN/ADRA2C_Cervical_vs_Lower Thoracic
0.864984626	1.625748116	1	0.688	1	MED21	A-PEP.SCGN/ADRA2C_Cervical_vs_Lower Thoracic
0.865085092	1.367731785	0.5	0.188	1	ENSG00000204352	A-PEP.SCGN/ADRA2C_Cervical_vs_Lower Thoracic
0.865092902	1.499470613	1	0.938	1	FBXO31	A-PEP.SCGN/ADRA2C_Cervical_vs_Lower Thoracic
0.865133933	3.300659478	0.5	0.25	1	H3F3A	A-PEP.SCGN/ADRA2C_Cervical_vs_Lower Thoracic
0.865227121	1.552541023	0.75	0.438	1	PCDHGC3	A-PEP.SCGN/ADRA2C_Cervical_vs_Lower Thoracic
0.865227661	1.563900885	0.5	0.188	1	FSBP	A-PEP.SCGN/ADRA2C_Cervical_vs_Lower Thoracic
0.865257176	1.93397013	1	0.875	1	CYLD	A-PEP.SCGN/ADRA2C_Cervical_vs_Lower Thoracic
0.86526315	1.476438044	0.5	0.188	1	FYCO1	A-PEP.SCGN/ADRA2C_Cervical_vs_Lower Thoracic
0.865280099	1.790546634	0.75	0.688	1	PYCR1	A-PEP.SCGN/ADRA2C_Cervical_vs_Lower Thoracic
0.86541591	1.725688564	1	0.938	1	SCYL1	A-PEP.SCGN/ADRA2C_Cervical_vs_Lower Thoracic
0.865507469	1.188761643	0.75	0.5	1	PRKCG	A-PEP.SCGN/ADRA2C_Cervical_vs_Lower Thoracic
0.865521074	1.469485283	0.75	0.75	1	CIZ1	A-PEP.SCGN/ADRA2C_Cervical_vs_Lower Thoracic
0.865557607	1.337034987	0.5	0.125	1	DSP	A-PEP.SCGN/ADRA2C_Cervical_vs_Lower Thoracic
0.865673694	1.692026077	1	0.938	1	SOCS4	A-PEP.SCGN/ADRA2C_Cervical_vs_Lower Thoracic
0.865835697	0.578931402	1	0.812	1	ATP5MC3	A-PEP.SCGN/ADRA2C_Cervical_vs_Lower Thoracic
0.865837492	1.530514717	0.5	0.062	1	OOSP3	A-PEP.SCGN/ADRA2C_Cervical_vs_Lower Thoracic
0.865852707	1.736965594	0.5	0.125	1	TRIM6	A-PEP.SCGN/ADRA2C_Cervical_vs_Lower Thoracic
0.865886408	1.332702566	1	0.875	1	ARFGAP2	A-PEP.SCGN/ADRA2C_Cervical_vs_Lower Thoracic
0.865931409	2.279042282	0.75	0.812	1	HACE1	A-PEP.SCGN/ADRA2C_Cervical_vs_Lower Thoracic
0.866102641	1.866144253	1	0.5	1	SLC27A1	A-PEP.SCGN/ADRA2C_Cervical_vs_Lower Thoracic
0.866129378	2	0.5	0.188	1	PYROXD2	A-PEP.SCGN/ADRA2C_Cervical_vs_Lower Thoracic
0.866168414	1.875373345	1	0.875	1	RANBP10	A-PEP.SCGN/ADRA2C_Cervical_vs_Lower Thoracic
0.866362108	1.678071905	0.5	0.188	1	GPR45	A-PEP.SCGN/ADRA2C_Cervical_vs_Lower Thoracic
0.866442441	1.604071324	0.75	0.438	1	BUD13	A-PEP.SCGN/ADRA2C_Cervical_vs_Lower Thoracic
0.866443171	1.485426827	0.75	0.375	1	C2orf50	A-PEP.SCGN/ADRA2C_Cervical_vs_Lower Thoracic
0.866517228	1.906890596	0.25	0	1	AC091057.6	A-PEP.SCGN/ADRA2C_Cervical_vs_Lower Thoracic
0.866532864	1.735325236	1	0.75	1	AFDN	A-PEP.SCGN/ADRA2C_Cervical_vs_Lower Thoracic
0.866555036	2.896906507	0.5	0.25	1	DEPRECATED-ENSG00000147121	A-PEP.SCGN/ADRA2C_Cervical_vs_Lower Thoracic
0.8665786	0.234465254	0.25	0.062	1	TMCO2	A-PEP.SCGN/ADRA2C_Cervical_vs_Lower Thoracic
0.866673818	3.066495412	0.5	0.188	1	TARSL2	A-PEP.SCGN/ADRA2C_Cervical_vs_Lower Thoracic
0.866793297	1.792999629	1	0.688	1	MGMT	A-PEP.SCGN/ADRA2C_Cervical_vs_Lower Thoracic
0.866909887	2.308122295	0.5	0.25	1	ITIH4	A-PEP.SCGN/ADRA2C_Cervical_vs_Lower Thoracic
0.866988467	2.772589504	0.5	0.188	1	PECAM1	A-PEP.SCGN/ADRA2C_Cervical_vs_Lower Thoracic
0.867016967	1.541190099	1	0.75	1	RETREG1	A-PEP.SCGN/ADRA2C_Cervical_vs_Lower Thoracic
0.867018608	1.308122295	0.75	0.25	1	SOX9	A-PEP.SCGN/ADRA2C_Cervical_vs_Lower Thoracic
0.867019575	1.909342478	1	0.812	1	RELCH	A-PEP.SCGN/ADRA2C_Cervical_vs_Lower Thoracic
0.867027376	1.785875195	0.75	0.625	1	INTS5	A-PEP.SCGN/ADRA2C_Cervical_vs_Lower Thoracic
0.867052169	1.635276965	0.75	0.75	1	MPC1	A-PEP.SCGN/ADRA2C_Cervical_vs_Lower Thoracic
0.867076018	1.444381461	1	0.688	1	PAQR7	A-PEP.SCGN/ADRA2C_Cervical_vs_Lower Thoracic
0.8671433	1.219781208	1	0.5	1	PHACTR3	A-PEP.SCGN/ADRA2C_Cervical_vs_Lower Thoracic
0.867174004	1.384029658	1	0.875	1	ACTN4	A-PEP.SCGN/ADRA2C_Cervical_vs_Lower Thoracic
0.867319447	2.022138977	1	0.812	1	NCBP3	A-PEP.SCGN/ADRA2C_Cervical_vs_Lower Thoracic
0.867529542	1.413428845	1	1	1	SLC16A3	A-PEP.SCGN/ADRA2C_Cervical_vs_Lower Thoracic
0.867536423	1.325400287	0.75	0.312	1	ZBTB24	A-PEP.SCGN/ADRA2C_Cervical_vs_Lower Thoracic
0.867672075	1.718335775	0.75	0.688	1	HPS4	A-PEP.SCGN/ADRA2C_Cervical_vs_Lower Thoracic
0.867767108	1.047828525	0.75	0.438	1	APBB1IP	A-PEP.SCGN/ADRA2C_Cervical_vs_Lower Thoracic
0.867945409	1.838536577	0.75	0.5	1	TUBE1	A-PEP.SCGN/ADRA2C_Cervical_vs_Lower Thoracic
0.867958057	1.088536675	1	0.438	1	TTC7A	A-PEP.SCGN/ADRA2C_Cervical_vs_Lower Thoracic
0.867991634	1.588744141	1	0.812	1	NCOR1	A-PEP.SCGN/ADRA2C_Cervical_vs_Lower Thoracic
0.868216733	1.584962501	0.5	0	1	TBX15	A-PEP.SCGN/ADRA2C_Cervical_vs_Lower Thoracic
0.868351698	2.107528464	0.75	0.688	1	R3HDM4	A-PEP.SCGN/ADRA2C_Cervical_vs_Lower Thoracic
0.868379838	1.640750279	0.75	0.562	1	MOSPD1	A-PEP.SCGN/ADRA2C_Cervical_vs_Lower Thoracic
0.868407225	1.813504235	1	0.938	1	VPS9D1	A-PEP.SCGN/ADRA2C_Cervical_vs_Lower Thoracic
0.868569384	1.612976877	0.5	0.062	1	CDK2	A-PEP.SCGN/ADRA2C_Cervical_vs_Lower Thoracic
0.86861399	1.797183117	0.5	0.438	1	KANK2	A-PEP.SCGN/ADRA2C_Cervical_vs_Lower Thoracic
0.868702343	1.931087829	1	1	1	DBNL	A-PEP.SCGN/ADRA2C_Cervical_vs_Lower Thoracic
0.869042503	1.607682577	0.5	0.188	1	SLC35G5	A-PEP.SCGN/ADRA2C_Cervical_vs_Lower Thoracic
0.869043932	0.928446739	0.75	0.438	1	CCDC134	A-PEP.SCGN/ADRA2C_Cervical_vs_Lower Thoracic
0.8690708	1.643019602	1	0.938	1	TSC2	A-PEP.SCGN/ADRA2C_Cervical_vs_Lower Thoracic
0.869188386	1.452512205	0.5	0.125	1	TAS2R4	A-PEP.SCGN/ADRA2C_Cervical_vs_Lower Thoracic
0.869232267	1.69743723	0.5	0.312	1	CCDC169	A-PEP.SCGN/ADRA2C_Cervical_vs_Lower Thoracic
0.869254801	1.253892267	1	0.938	1	MARCKS	A-PEP.SCGN/ADRA2C_Cervical_vs_Lower Thoracic
0.869265584	1.637901467	1	1	1	LPIN2	A-PEP.SCGN/ADRA2C_Cervical_vs_Lower Thoracic
0.869491953	2.074000581	0.5	0.125	1	SYT10	A-PEP.SCGN/ADRA2C_Cervical_vs_Lower Thoracic
0.869496659	1.404390255	0.75	0.625	1	PLK3	A-PEP.SCGN/ADRA2C_Cervical_vs_Lower Thoracic
0.86951002	1.709676963	1	0.938	1	GRHPR	A-PEP.SCGN/ADRA2C_Cervical_vs_Lower Thoracic
0.869641491	2.115477217	0.5	0.25	1	IL32	A-PEP.SCGN/ADRA2C_Cervical_vs_Lower Thoracic
0.869806346	2.034765418	0.5	0.625	1	BCL9L	A-PEP.SCGN/ADRA2C_Cervical_vs_Lower Thoracic
0.869947526	1.827684451	0.75	0.438	1	DNAH9	A-PEP.SCGN/ADRA2C_Cervical_vs_Lower Thoracic
0.870094797	-0.070389328	0.25	0.188	1	PNMA6F	A-PEP.SCGN/ADRA2C_Cervical_vs_Lower Thoracic
0.870117677	2.144389909	0.25	0.125	1	LDHC	A-PEP.SCGN/ADRA2C_Cervical_vs_Lower Thoracic
0.870247678	1.91020333	1	0.625	1	C3orf33	A-PEP.SCGN/ADRA2C_Cervical_vs_Lower Thoracic
0.870282986	2.275634443	0.5	0.188	1	WDR86	A-PEP.SCGN/ADRA2C_Cervical_vs_Lower Thoracic
0.870332622	2.224123309	0.75	0.812	1	PRR36	A-PEP.SCGN/ADRA2C_Cervical_vs_Lower Thoracic
0.870344032	1.557056504	0.75	0.562	1	PPAT	A-PEP.SCGN/ADRA2C_Cervical_vs_Lower Thoracic
0.870437208	1.110323415	1	0.688	1	RAB26	A-PEP.SCGN/ADRA2C_Cervical_vs_Lower Thoracic
0.87044404	1.584962501	0.5	0.125	1	DEPRECATED-ENSG00000138286	A-PEP.SCGN/ADRA2C_Cervical_vs_Lower Thoracic
0.8705313	0.98597953	1	0.75	1	DENND4B	A-PEP.SCGN/ADRA2C_Cervical_vs_Lower Thoracic
0.870681787	2.08246216	0.5	0.062	1	DEPRECATED-ENSG00000079215	A-PEP.SCGN/ADRA2C_Cervical_vs_Lower Thoracic
0.870817645	1.56628108	1	0.812	1	CWC27	A-PEP.SCGN/ADRA2C_Cervical_vs_Lower Thoracic
0.870848194	1.819427754	0.5	0.062	1	ZNF334	A-PEP.SCGN/ADRA2C_Cervical_vs_Lower Thoracic
0.870889063	1.610053482	1	0.812	1	WDR45B	A-PEP.SCGN/ADRA2C_Cervical_vs_Lower Thoracic
0.87094165	1.840454144	1	0.812	1	E2F4	A-PEP.SCGN/ADRA2C_Cervical_vs_Lower Thoracic
0.871029696	1.504067825	1	0.938	1	RNF7	A-PEP.SCGN/ADRA2C_Cervical_vs_Lower Thoracic
0.871105968	1.795962725	0.75	0.875	1	RC3H2	A-PEP.SCGN/ADRA2C_Cervical_vs_Lower Thoracic
0.871156002	1.326717696	1	0.812	1	UFSP2	A-PEP.SCGN/ADRA2C_Cervical_vs_Lower Thoracic
0.87116547	1.202896246	1	0.562	1	SELENOK	A-PEP.SCGN/ADRA2C_Cervical_vs_Lower Thoracic
0.871182122	1.563900885	0.75	0.438	1	TONSL	A-PEP.SCGN/ADRA2C_Cervical_vs_Lower Thoracic
0.87122307	0.847996907	0.5	0.125	1	SDR9C7	A-PEP.SCGN/ADRA2C_Cervical_vs_Lower Thoracic
0.8712257	1.647118977	0.75	0.562	1	ZBTB7B	A-PEP.SCGN/ADRA2C_Cervical_vs_Lower Thoracic
0.871375661	1.497499659	0.5	0.062	1	DIPK2B	A-PEP.SCGN/ADRA2C_Cervical_vs_Lower Thoracic
0.871381511	2.381090167	0.5	0.188	1	MATCAP2	A-PEP.SCGN/ADRA2C_Cervical_vs_Lower Thoracic
0.871433732	2	0.75	0.312	1	CALHM2	A-PEP.SCGN/ADRA2C_Cervical_vs_Lower Thoracic
0.871441071	1.845234806	1	0.938	1	SYNJ2	A-PEP.SCGN/ADRA2C_Cervical_vs_Lower Thoracic
0.871457455	1.568842835	1	0.625	1	CNPY4	A-PEP.SCGN/ADRA2C_Cervical_vs_Lower Thoracic
0.871537613	2.696829469	1	0.688	1	QTRT1	A-PEP.SCGN/ADRA2C_Cervical_vs_Lower Thoracic
0.871557041	1.687117045	0.75	0.5	1	WDR25	A-PEP.SCGN/ADRA2C_Cervical_vs_Lower Thoracic
0.871574052	1.710493383	0.5	0.188	1	MEOX2	A-PEP.SCGN/ADRA2C_Cervical_vs_Lower Thoracic
0.871624707	1.660513534	1	0.75	1	MOSPD2	A-PEP.SCGN/ADRA2C_Cervical_vs_Lower Thoracic
0.871657141	1.716864388	0.75	0.5	1	FAM189A2	A-PEP.SCGN/ADRA2C_Cervical_vs_Lower Thoracic
0.871669846	1.913312778	1	0.875	1	NDEL1	A-PEP.SCGN/ADRA2C_Cervical_vs_Lower Thoracic
0.871728464	1.667424661	0.5	0.188	1	INMT	A-PEP.SCGN/ADRA2C_Cervical_vs_Lower Thoracic
0.871745108	1.978085224	0.75	0.688	1	MFGE8	A-PEP.SCGN/ADRA2C_Cervical_vs_Lower Thoracic
0.871776474	1.595933619	0.75	0.625	1	ZNF382	A-PEP.SCGN/ADRA2C_Cervical_vs_Lower Thoracic
0.871829744	2.245112498	0.75	0.188	1	DEPRECATED-ENSG00000223547	A-PEP.SCGN/ADRA2C_Cervical_vs_Lower Thoracic
0.871848628	1.437092668	1	0.875	1	TFE3	A-PEP.SCGN/ADRA2C_Cervical_vs_Lower Thoracic
0.871887314	2.321928095	0.75	0.812	1	DCUN1D4	A-PEP.SCGN/ADRA2C_Cervical_vs_Lower Thoracic
0.871909335	3.404390255	0.5	0.062	1	RRAD	A-PEP.SCGN/ADRA2C_Cervical_vs_Lower Thoracic
0.872007444	1.277533976	0.75	0.25	1	FBLN1	A-PEP.SCGN/ADRA2C_Cervical_vs_Lower Thoracic
0.872026275	2.371968777	0.75	0.438	1	ARRDC2	A-PEP.SCGN/ADRA2C_Cervical_vs_Lower Thoracic
0.872034131	2	0.75	0.375	1	TRAIP	A-PEP.SCGN/ADRA2C_Cervical_vs_Lower Thoracic
0.872070395	0.497499659	0.5	0.062	1	ODAPH	A-PEP.SCGN/ADRA2C_Cervical_vs_Lower Thoracic
0.872184643	1.913412315	1	0.812	1	RNGTT	A-PEP.SCGN/ADRA2C_Cervical_vs_Lower Thoracic
0.872219335	1.971241007	0.75	0.562	1	IBA57	A-PEP.SCGN/ADRA2C_Cervical_vs_Lower Thoracic
0.872224217	1.166009951	1	0.438	1	SNX18	A-PEP.SCGN/ADRA2C_Cervical_vs_Lower Thoracic
0.872283982	1.739974344	1	0.938	1	NT5DC1	A-PEP.SCGN/ADRA2C_Cervical_vs_Lower Thoracic
0.872335636	1.798366139	0.5	0.375	1	TNC	A-PEP.SCGN/ADRA2C_Cervical_vs_Lower Thoracic
0.872346318	1.766327654	0.75	0.375	1	RBAK	A-PEP.SCGN/ADRA2C_Cervical_vs_Lower Thoracic
0.872387461	2.090197809	0.5	0.312	1	FAT1	A-PEP.SCGN/ADRA2C_Cervical_vs_Lower Thoracic
0.87244699	1.321928095	0.75	0.438	1	C2orf69	A-PEP.SCGN/ADRA2C_Cervical_vs_Lower Thoracic
0.872456856	1.23878686	0.75	0.312	1	MAP10	A-PEP.SCGN/ADRA2C_Cervical_vs_Lower Thoracic
0.872464437	1.584962501	0.5	0.25	1	CFAP418	A-PEP.SCGN/ADRA2C_Cervical_vs_Lower Thoracic
0.872547046	2.074000581	0.5	0.125	1	AOAH	A-PEP.SCGN/ADRA2C_Cervical_vs_Lower Thoracic
0.872583565	1.678071905	0.75	0.312	1	CCR6	A-PEP.SCGN/ADRA2C_Cervical_vs_Lower Thoracic
0.872617897	0.852512388	0.75	0.562	1	FTSJ1	A-PEP.SCGN/ADRA2C_Cervical_vs_Lower Thoracic
0.872674625	1.955605881	0.5	0.312	1	KLHL41	A-PEP.SCGN/ADRA2C_Cervical_vs_Lower Thoracic
0.872786879	1.363690619	1	0.688	1	ELK4	A-PEP.SCGN/ADRA2C_Cervical_vs_Lower Thoracic
0.872920998	1.777607579	0.75	0.562	1	CSTF2	A-PEP.SCGN/ADRA2C_Cervical_vs_Lower Thoracic
0.872995772	1.2410081	0.75	0.188	1	RTP5	A-PEP.SCGN/ADRA2C_Cervical_vs_Lower Thoracic
0.873041228	1.819427754	0.5	0.062	1	TLR1	A-PEP.SCGN/ADRA2C_Cervical_vs_Lower Thoracic
0.87305637	1.447458977	0.5	0.125	1	GIMAP6	A-PEP.SCGN/ADRA2C_Cervical_vs_Lower Thoracic
0.873056467	1.182864057	0.75	0.438	1	SOWAHC	A-PEP.SCGN/ADRA2C_Cervical_vs_Lower Thoracic
0.873072918	1.762960803	0.5	0.25	1	TMEM119	A-PEP.SCGN/ADRA2C_Cervical_vs_Lower Thoracic
0.873097902	1.730813367	0.5	0.438	1	ZNF417	A-PEP.SCGN/ADRA2C_Cervical_vs_Lower Thoracic
0.873218859	1.372301617	0.5	0.438	1	PGAP6	A-PEP.SCGN/ADRA2C_Cervical_vs_Lower Thoracic
0.873273102	1.852658284	1	0.812	1	CPSF6	A-PEP.SCGN/ADRA2C_Cervical_vs_Lower Thoracic
0.873494842	1.293731203	1	0.75	1	PRMT1	A-PEP.SCGN/ADRA2C_Cervical_vs_Lower Thoracic
0.873614736	2.847996907	0.75	0.562	1	MUC20	A-PEP.SCGN/ADRA2C_Cervical_vs_Lower Thoracic
0.87399441	2.016535368	0.75	0.812	1	RNF125	A-PEP.SCGN/ADRA2C_Cervical_vs_Lower Thoracic
0.873999641	1.380787937	1	0.938	1	FIG4	A-PEP.SCGN/ADRA2C_Cervical_vs_Lower Thoracic
0.874069449	1.447458977	0.5	0.125	1	CFB	A-PEP.SCGN/ADRA2C_Cervical_vs_Lower Thoracic
0.874088138	1.752072487	0.5	0.125	1	RORB	A-PEP.SCGN/ADRA2C_Cervical_vs_Lower Thoracic
0.874215838	1	0.75	0.25	1	GPR4	A-PEP.SCGN/ADRA2C_Cervical_vs_Lower Thoracic
0.874223625	1.613478379	1	0.938	1	TMEM219	A-PEP.SCGN/ADRA2C_Cervical_vs_Lower Thoracic
0.874284261	1.646363045	1	0.688	1	MLH3	A-PEP.SCGN/ADRA2C_Cervical_vs_Lower Thoracic
0.874299983	1.768674454	0.5	0.25	1	ZNF77	A-PEP.SCGN/ADRA2C_Cervical_vs_Lower Thoracic
0.874313528	1.724365557	0.5	0.188	1	PTGR2	A-PEP.SCGN/ADRA2C_Cervical_vs_Lower Thoracic
0.874318683	2.103093493	0.5	0.188	1	DEPRECATED-ENSG00000146109	A-PEP.SCGN/ADRA2C_Cervical_vs_Lower Thoracic
0.874334572	2	0.25	0.062	1	PITX1	A-PEP.SCGN/ADRA2C_Cervical_vs_Lower Thoracic
0.874493139	1.724365557	0.75	0.312	1	DEPRECATED-ENSG00000107438	A-PEP.SCGN/ADRA2C_Cervical_vs_Lower Thoracic
0.874554238	1.986086016	1	0.875	1	RABAC1	A-PEP.SCGN/ADRA2C_Cervical_vs_Lower Thoracic
0.874561362	2.228570996	1	0.75	1	PDE10A	A-PEP.SCGN/ADRA2C_Cervical_vs_Lower Thoracic
0.874600807	1.866733469	0.75	0.5	1	ZNF571	A-PEP.SCGN/ADRA2C_Cervical_vs_Lower Thoracic
0.87480473	1.684312845	1	0.562	1	DDX55	A-PEP.SCGN/ADRA2C_Cervical_vs_Lower Thoracic
0.874867381	3	0.75	0.312	1	DEPRECATED-ENSG00000258366	A-PEP.SCGN/ADRA2C_Cervical_vs_Lower Thoracic
0.875031957	1.598259323	0.75	0.562	1	FAM210B	A-PEP.SCGN/ADRA2C_Cervical_vs_Lower Thoracic
0.875042892	1.249978253	1	0.562	1	SLC46A3	A-PEP.SCGN/ADRA2C_Cervical_vs_Lower Thoracic
0.87504699	1.955605881	1	0.875	1	YARS2	A-PEP.SCGN/ADRA2C_Cervical_vs_Lower Thoracic
0.875181268	0.341145232	1	0.5	1	PNMA8A	A-PEP.SCGN/ADRA2C_Cervical_vs_Lower Thoracic
0.875235076	1.415037499	1	0.562	1	RAMP3	A-PEP.SCGN/ADRA2C_Cervical_vs_Lower Thoracic
0.875261978	1.727315424	0.75	0.625	1	SLC37A1	A-PEP.SCGN/ADRA2C_Cervical_vs_Lower Thoracic
0.875364005	2.307877833	1	0.688	1	MEX3C	A-PEP.SCGN/ADRA2C_Cervical_vs_Lower Thoracic
0.875419342	1.286304185	0.75	0.375	1	CDC25A	A-PEP.SCGN/ADRA2C_Cervical_vs_Lower Thoracic
0.875533796	1.907635982	0.75	0.438	1	C1R	A-PEP.SCGN/ADRA2C_Cervical_vs_Lower Thoracic
0.875590315	2.228079156	1	0.938	1	SYAP1	A-PEP.SCGN/ADRA2C_Cervical_vs_Lower Thoracic
0.875691016	1.666499423	0.75	0.812	1	RIC3	A-PEP.SCGN/ADRA2C_Cervical_vs_Lower Thoracic
0.875728233	1.2410081	0.75	0.312	1	SOX7	A-PEP.SCGN/ADRA2C_Cervical_vs_Lower Thoracic
0.87575989	1.949373927	0.75	0.375	1	CLDN9	A-PEP.SCGN/ADRA2C_Cervical_vs_Lower Thoracic
0.875769648	2.700439718	0.75	0.438	1	IL11RA	A-PEP.SCGN/ADRA2C_Cervical_vs_Lower Thoracic
0.875788541	2.355698832	1	0.75	1	DAPK2	A-PEP.SCGN/ADRA2C_Cervical_vs_Lower Thoracic
0.875812778	1.376960721	0.5	0.625	1	NARS1	A-PEP.SCGN/ADRA2C_Cervical_vs_Lower Thoracic
0.875874002	1.584962501	0.5	0	1	C9orf153	A-PEP.SCGN/ADRA2C_Cervical_vs_Lower Thoracic
0.875904446	2.06608919	0.75	0.562	1	CNR1	A-PEP.SCGN/ADRA2C_Cervical_vs_Lower Thoracic
0.875929132	1.251061764	0.75	0.625	1	LRRC42	A-PEP.SCGN/ADRA2C_Cervical_vs_Lower Thoracic
0.875977474	1.837728571	0.75	0.688	1	RPP40	A-PEP.SCGN/ADRA2C_Cervical_vs_Lower Thoracic
0.87611302	2.239753582	1	0.688	1	HDAC6	A-PEP.SCGN/ADRA2C_Cervical_vs_Lower Thoracic
0.876128166	1.830074999	0.5	0.062	1	ANXA2R	A-PEP.SCGN/ADRA2C_Cervical_vs_Lower Thoracic
0.876128181	2.539158811	0.75	0.5	1	RFLNB	A-PEP.SCGN/ADRA2C_Cervical_vs_Lower Thoracic
0.876247292	1.611343945	1	0.688	1	FNDC10	A-PEP.SCGN/ADRA2C_Cervical_vs_Lower Thoracic
0.876269892	1.012095969	1	1	1	PCSK1	A-PEP.SCGN/ADRA2C_Cervical_vs_Lower Thoracic
0.876301406	2.07959329	1	1	1	STK39	A-PEP.SCGN/ADRA2C_Cervical_vs_Lower Thoracic
0.87639426	1.628031223	0.5	0.062	1	KLF4	A-PEP.SCGN/ADRA2C_Cervical_vs_Lower Thoracic
0.876442479	2.376563351	0.75	0.75	1	ZNF449	A-PEP.SCGN/ADRA2C_Cervical_vs_Lower Thoracic
0.876479689	1.226275856	1	0.562	1	TOR3A	A-PEP.SCGN/ADRA2C_Cervical_vs_Lower Thoracic
0.876608106	2.293731203	0.75	0.438	1	DOT1L	A-PEP.SCGN/ADRA2C_Cervical_vs_Lower Thoracic
0.876652127	2.32289928	1	0.812	1	CCPG1	A-PEP.SCGN/ADRA2C_Cervical_vs_Lower Thoracic
0.876746958	0.738414811	0.75	0.5	1	SGO2	A-PEP.SCGN/ADRA2C_Cervical_vs_Lower Thoracic
0.876768	1.831400396	1	0.562	1	SLC35B3	A-PEP.SCGN/ADRA2C_Cervical_vs_Lower Thoracic
0.876888237	2.231325546	0.5	0.375	1	CYBRD1	A-PEP.SCGN/ADRA2C_Cervical_vs_Lower Thoracic
0.876947872	1.819427754	0.5	0.062	1	OR2M5	A-PEP.SCGN/ADRA2C_Cervical_vs_Lower Thoracic
0.87705322	2	0.75	0.688	1	FGF22	A-PEP.SCGN/ADRA2C_Cervical_vs_Lower Thoracic
0.877135397	0.704544116	1	0.688	1	TNFSF9	A-PEP.SCGN/ADRA2C_Cervical_vs_Lower Thoracic
0.87715751	2.351628329	1	0.875	1	NLK	A-PEP.SCGN/ADRA2C_Cervical_vs_Lower Thoracic
0.87717259	1.88810712	0.75	0.625	1	POT1	A-PEP.SCGN/ADRA2C_Cervical_vs_Lower Thoracic
0.877200993	1.994856697	1	0.75	1	KLHL29	A-PEP.SCGN/ADRA2C_Cervical_vs_Lower Thoracic
0.877378287	1.637429921	1	0.375	1	GPR157	A-PEP.SCGN/ADRA2C_Cervical_vs_Lower Thoracic
0.877385008	1.403722186	1	0.75	1	ARMC6	A-PEP.SCGN/ADRA2C_Cervical_vs_Lower Thoracic
0.877533215	1.588804567	0.75	0.75	1	CCDC51	A-PEP.SCGN/ADRA2C_Cervical_vs_Lower Thoracic
0.877622352	2.176877762	0.75	0.5	1	TRAF4	A-PEP.SCGN/ADRA2C_Cervical_vs_Lower Thoracic
0.877682218	2.746243408	1	0.875	1	CSNK2B	A-PEP.SCGN/ADRA2C_Cervical_vs_Lower Thoracic
0.877758254	2.274174963	0.5	0.25	1	PEAR1	A-PEP.SCGN/ADRA2C_Cervical_vs_Lower Thoracic
0.877872424	2.902702799	0.5	0.125	1	DEPRECATED-ENSG00000140332	A-PEP.SCGN/ADRA2C_Cervical_vs_Lower Thoracic
0.878020199	1.948284963	1	0.938	1	TRPV1	A-PEP.SCGN/ADRA2C_Cervical_vs_Lower Thoracic
0.878075954	1.679137018	1	0.938	1	CHMP1A	A-PEP.SCGN/ADRA2C_Cervical_vs_Lower Thoracic
0.878159246	1.675474794	0.75	0.625	1	ZSWIM1	A-PEP.SCGN/ADRA2C_Cervical_vs_Lower Thoracic
0.878211037	2.026231542	0.75	0.688	1	LMBR1L	A-PEP.SCGN/ADRA2C_Cervical_vs_Lower Thoracic
0.878271661	2.736965594	0.5	0.312	1	NDST2	A-PEP.SCGN/ADRA2C_Cervical_vs_Lower Thoracic
0.878281554	1.286304185	1	0.812	1	SCAF4	A-PEP.SCGN/ADRA2C_Cervical_vs_Lower Thoracic
0.878352857	1.514573173	0.5	0.188	1	MS4A4A	A-PEP.SCGN/ADRA2C_Cervical_vs_Lower Thoracic
0.878375797	1.847996907	1	0.5	1	FBN1	A-PEP.SCGN/ADRA2C_Cervical_vs_Lower Thoracic
0.878413312	1.426336699	1	0.938	1	PRPF6	A-PEP.SCGN/ADRA2C_Cervical_vs_Lower Thoracic
0.878481887	2.584962501	0.5	0.25	1	KCTD14	A-PEP.SCGN/ADRA2C_Cervical_vs_Lower Thoracic
0.878531839	1.752072487	0.5	0.062	1	SOHLH2	A-PEP.SCGN/ADRA2C_Cervical_vs_Lower Thoracic
0.878536042	2.426264755	0.5	0.312	1	BGN	A-PEP.SCGN/ADRA2C_Cervical_vs_Lower Thoracic
0.878638793	1.844721775	0.75	0.562	1	TCEA3	A-PEP.SCGN/ADRA2C_Cervical_vs_Lower Thoracic
0.878671757	2	0.25	0	1	DEPRECATED-ENSG00000231396	A-PEP.SCGN/ADRA2C_Cervical_vs_Lower Thoracic
0.878741088	2	0.75	0.562	1	WDR4	A-PEP.SCGN/ADRA2C_Cervical_vs_Lower Thoracic
0.878787423	2.087462841	1	0.625	1	PTN	A-PEP.SCGN/ADRA2C_Cervical_vs_Lower Thoracic
0.878840779	2.152003093	0.75	0.188	1	DEPRECATED-ENSG00000256771	A-PEP.SCGN/ADRA2C_Cervical_vs_Lower Thoracic
0.878929447	0.193691647	1	0.688	1	ALKBH3	A-PEP.SCGN/ADRA2C_Cervical_vs_Lower Thoracic
0.878934698	2.791413378	0.5	0.188	1	DEPRECATED-ENSG00000168214	A-PEP.SCGN/ADRA2C_Cervical_vs_Lower Thoracic
0.878943678	1.696219252	1	0.562	1	NPL	A-PEP.SCGN/ADRA2C_Cervical_vs_Lower Thoracic
0.878996222	1.949959318	0.75	0.625	1	SLC35D2	A-PEP.SCGN/ADRA2C_Cervical_vs_Lower Thoracic
0.879056621	1.979487403	1	0.875	1	MKNK1	A-PEP.SCGN/ADRA2C_Cervical_vs_Lower Thoracic
0.879147497	1.012939056	1	0.75	1	IVNS1ABP	A-PEP.SCGN/ADRA2C_Cervical_vs_Lower Thoracic
0.879175214	1.739453919	1	0.875	1	PIK3IP1	A-PEP.SCGN/ADRA2C_Cervical_vs_Lower Thoracic
0.879396191	2.753360032	0.5	0.25	1	EMILIN3	A-PEP.SCGN/ADRA2C_Cervical_vs_Lower Thoracic
0.879402563	1.637429921	0.5	0.062	1	LCN10	A-PEP.SCGN/ADRA2C_Cervical_vs_Lower Thoracic
0.87945368	2.195724471	1	0.625	1	ORC2	A-PEP.SCGN/ADRA2C_Cervical_vs_Lower Thoracic
0.87957954	2.958179824	0.5	0.312	1	LCNL1	A-PEP.SCGN/ADRA2C_Cervical_vs_Lower Thoracic
0.879584757	1.904842767	0.5	0.5	1	SOCS1	A-PEP.SCGN/ADRA2C_Cervical_vs_Lower Thoracic
0.879693193	2.050040682	0.75	0.562	1	THOC1	A-PEP.SCGN/ADRA2C_Cervical_vs_Lower Thoracic
0.879701182	3.713506621	0.75	0.375	1	KIAA1841	A-PEP.SCGN/ADRA2C_Cervical_vs_Lower Thoracic
0.879739611	1.351727589	1	0.875	1	IFI6	A-PEP.SCGN/ADRA2C_Cervical_vs_Lower Thoracic
0.879779101	2.2410081	0.5	0.188	1	KIF19	A-PEP.SCGN/ADRA2C_Cervical_vs_Lower Thoracic
0.879798764	1.719892081	0.5	0.062	1	ACKR2	A-PEP.SCGN/ADRA2C_Cervical_vs_Lower Thoracic
0.879818484	1.606855107	0.75	0.5	1	MRM3	A-PEP.SCGN/ADRA2C_Cervical_vs_Lower Thoracic
0.879902301	1.584962501	0.75	0.438	1	CDK15	A-PEP.SCGN/ADRA2C_Cervical_vs_Lower Thoracic
0.880087977	1.68589141	0.75	0.5	1	MEIS1	A-PEP.SCGN/ADRA2C_Cervical_vs_Lower Thoracic
0.880183492	1.4639471	1	0.688	1	IQCB1	A-PEP.SCGN/ADRA2C_Cervical_vs_Lower Thoracic
0.880228466	1.525674763	1	0.875	1	TMED8	A-PEP.SCGN/ADRA2C_Cervical_vs_Lower Thoracic
0.880524825	3.338801913	0.5	0.062	1	AC092835.1	A-PEP.SCGN/ADRA2C_Cervical_vs_Lower Thoracic
0.880549319	1.45432663	1	0.938	1	SLC5A6	A-PEP.SCGN/ADRA2C_Cervical_vs_Lower Thoracic
0.880708113	1.657445255	1	0.375	1	DEPRECATED-ENSG00000001630	A-PEP.SCGN/ADRA2C_Cervical_vs_Lower Thoracic
0.880722436	2.374395515	0.5	0.312	1	FANCG	A-PEP.SCGN/ADRA2C_Cervical_vs_Lower Thoracic
0.880803207	1.499101764	0.75	0.625	1	GPR85	A-PEP.SCGN/ADRA2C_Cervical_vs_Lower Thoracic
0.880914354	1.459431619	0.5	0	1	TTC25	A-PEP.SCGN/ADRA2C_Cervical_vs_Lower Thoracic
0.8809154	1.991029846	1	0.875	1	VAV2	A-PEP.SCGN/ADRA2C_Cervical_vs_Lower Thoracic
0.880916045	1.306784609	0.75	0.562	1	DTX4	A-PEP.SCGN/ADRA2C_Cervical_vs_Lower Thoracic
0.881153799	1.978626349	0.75	0.562	1	AEN	A-PEP.SCGN/ADRA2C_Cervical_vs_Lower Thoracic
0.881266591	2.394971876	0.75	0.75	1	CYB5R4	A-PEP.SCGN/ADRA2C_Cervical_vs_Lower Thoracic
0.881313815	1.847996907	0.5	0.188	1	ZNF564	A-PEP.SCGN/ADRA2C_Cervical_vs_Lower Thoracic
0.881327051	2.556393349	0.5	0.062	1	TMEM173	A-PEP.SCGN/ADRA2C_Cervical_vs_Lower Thoracic
0.881361373	2.015718234	0.75	0.938	1	FBXO3	A-PEP.SCGN/ADRA2C_Cervical_vs_Lower Thoracic
0.881390005	1.913122549	1	0.688	1	ZNF76	A-PEP.SCGN/ADRA2C_Cervical_vs_Lower Thoracic
0.881439998	1.819427754	0.5	0.062	1	MUSTN1	A-PEP.SCGN/ADRA2C_Cervical_vs_Lower Thoracic
0.881572006	2.371968777	0.5	0.062	1	KIAA1257	A-PEP.SCGN/ADRA2C_Cervical_vs_Lower Thoracic
0.881583732	1.830074999	0.5	0.125	1	DEPRECATED-ENSG00000132958	A-PEP.SCGN/ADRA2C_Cervical_vs_Lower Thoracic
0.881662807	1.906890596	0.5	0	1	DEPRECATED-ENSG00000242866	A-PEP.SCGN/ADRA2C_Cervical_vs_Lower Thoracic
0.881671028	2.049753035	0.5	0.25	1	ENSG00000177946	A-PEP.SCGN/ADRA2C_Cervical_vs_Lower Thoracic
0.881788053	1.949297393	1	0.938	1	CHGB	A-PEP.SCGN/ADRA2C_Cervical_vs_Lower Thoracic
0.881923328	2.281678627	1	0.75	1	GPD2	A-PEP.SCGN/ADRA2C_Cervical_vs_Lower Thoracic
0.882028146	0.983046867	1	0.812	1	KBTBD3	A-PEP.SCGN/ADRA2C_Cervical_vs_Lower Thoracic
0.882038216	1.423599513	0.75	0.625	1	CTTNBP2NL	A-PEP.SCGN/ADRA2C_Cervical_vs_Lower Thoracic
0.882055534	2.371448231	0.75	0.688	1	TRIAP1	A-PEP.SCGN/ADRA2C_Cervical_vs_Lower Thoracic
0.882112164	1.691877705	0.5	0.375	1	MIR1915HG	A-PEP.SCGN/ADRA2C_Cervical_vs_Lower Thoracic
0.882338637	1.529109266	0.75	0.438	1	RPP14	A-PEP.SCGN/ADRA2C_Cervical_vs_Lower Thoracic
0.882353506	2.169925001	0.5	0.312	1	KAZALD1	A-PEP.SCGN/ADRA2C_Cervical_vs_Lower Thoracic
0.88241974	0.497499659	0.5	0.062	1	TDRD10	A-PEP.SCGN/ADRA2C_Cervical_vs_Lower Thoracic
0.88251162	1.497930508	1	0.812	1	TMEM167A	A-PEP.SCGN/ADRA2C_Cervical_vs_Lower Thoracic
0.882575029	2.163058282	1	0.875	1	TBK1	A-PEP.SCGN/ADRA2C_Cervical_vs_Lower Thoracic
0.882579986	1.321928095	0.5	0.188	1	SPRR2G	A-PEP.SCGN/ADRA2C_Cervical_vs_Lower Thoracic
0.882823246	1.678071905	0.5	0.125	1	DEPRECATED-ENSG00000128253	A-PEP.SCGN/ADRA2C_Cervical_vs_Lower Thoracic
0.883015683	2.161427539	1	0.75	1	RBM33	A-PEP.SCGN/ADRA2C_Cervical_vs_Lower Thoracic
0.883069274	1.952291308	1	1	1	CACNB3	A-PEP.SCGN/ADRA2C_Cervical_vs_Lower Thoracic
0.883287791	1.263034406	0.75	0.438	1	TNFRSF8	A-PEP.SCGN/ADRA2C_Cervical_vs_Lower Thoracic
0.883308163	1.567040593	0.5	0.25	1	ZNF232	A-PEP.SCGN/ADRA2C_Cervical_vs_Lower Thoracic
0.883356269	1.053417272	1	0.688	1	SNCB	A-PEP.SCGN/ADRA2C_Cervical_vs_Lower Thoracic
0.883417155	1.785405949	0.75	0.688	1	SMC4	A-PEP.SCGN/ADRA2C_Cervical_vs_Lower Thoracic
0.883424081	1.981503656	1	0.75	1	SLC30A4	A-PEP.SCGN/ADRA2C_Cervical_vs_Lower Thoracic
0.883598279	2.881355504	0.5	0.125	1	ENSG00000205464	A-PEP.SCGN/ADRA2C_Cervical_vs_Lower Thoracic
0.883650625	2.054447784	0.75	0.25	1	KDR	A-PEP.SCGN/ADRA2C_Cervical_vs_Lower Thoracic
0.883755856	1.832890014	0.75	0.375	1	ZNF221	A-PEP.SCGN/ADRA2C_Cervical_vs_Lower Thoracic
0.883834751	1.502500341	0.5	0.125	1	CLEC7A	A-PEP.SCGN/ADRA2C_Cervical_vs_Lower Thoracic
0.883880305	1.652334344	0.75	0.875	1	MRS2	A-PEP.SCGN/ADRA2C_Cervical_vs_Lower Thoracic
0.883883746	2.458364931	0.75	0.562	1	KATNAL2	A-PEP.SCGN/ADRA2C_Cervical_vs_Lower Thoracic
0.883884573	1.656045599	0.5	0.25	1	ADAM20	A-PEP.SCGN/ADRA2C_Cervical_vs_Lower Thoracic
0.883991332	0.894926143	1	0.812	1	FECH	A-PEP.SCGN/ADRA2C_Cervical_vs_Lower Thoracic
0.884068328	2.061400545	0.5	0.312	1	PDZRN4	A-PEP.SCGN/ADRA2C_Cervical_vs_Lower Thoracic
0.884131761	1.22510885	1	0.938	1	SEC16A	A-PEP.SCGN/ADRA2C_Cervical_vs_Lower Thoracic
0.884304067	2.396204984	1	0.938	1	MPPED2	A-PEP.SCGN/ADRA2C_Cervical_vs_Lower Thoracic
0.884310629	1.974657152	1	1	1	FBXW7	A-PEP.SCGN/ADRA2C_Cervical_vs_Lower Thoracic
0.884349683	1.065402475	1	0.875	1	PIGH	A-PEP.SCGN/ADRA2C_Cervical_vs_Lower Thoracic
0.884469826	2.128733314	0.5	0.312	1	ENSG00000130723	A-PEP.SCGN/ADRA2C_Cervical_vs_Lower Thoracic
0.884520719	1.603821528	0.75	0.688	1	AK9	A-PEP.SCGN/ADRA2C_Cervical_vs_Lower Thoracic
0.884563128	2.459431619	0.5	0.25	1	ENSG00000285447	A-PEP.SCGN/ADRA2C_Cervical_vs_Lower Thoracic
0.884614681	1.807354922	0.5	0	1	GLI1	A-PEP.SCGN/ADRA2C_Cervical_vs_Lower Thoracic
0.88462495	1.603027216	1	0.875	1	GADD45A	A-PEP.SCGN/ADRA2C_Cervical_vs_Lower Thoracic
0.884626254	2.925999419	0.75	0.188	1	MARS	A-PEP.SCGN/ADRA2C_Cervical_vs_Lower Thoracic
0.88462996	0.964930333	1	0.875	1	TBL3	A-PEP.SCGN/ADRA2C_Cervical_vs_Lower Thoracic
0.884676078	4.293913719	0.75	0.375	1	FAM49A	A-PEP.SCGN/ADRA2C_Cervical_vs_Lower Thoracic
0.884687301	1.418312631	1	0.688	1	KIAA2026	A-PEP.SCGN/ADRA2C_Cervical_vs_Lower Thoracic
0.884724723	1.724365557	0.5	0.188	1	C11orf97	A-PEP.SCGN/ADRA2C_Cervical_vs_Lower Thoracic
0.884757162	1.836694257	1	0.688	1	OGFR	A-PEP.SCGN/ADRA2C_Cervical_vs_Lower Thoracic
0.884908772	2.054447784	0.75	0.5	1	COL6A2	A-PEP.SCGN/ADRA2C_Cervical_vs_Lower Thoracic
0.885215026	1.822001698	1	0.812	1	KATNB1	A-PEP.SCGN/ADRA2C_Cervical_vs_Lower Thoracic
0.885229301	1.552541023	0.5	0.312	1	C2CD6	A-PEP.SCGN/ADRA2C_Cervical_vs_Lower Thoracic
0.885246336	1.985644707	0.75	0.562	1	LOXL1	A-PEP.SCGN/ADRA2C_Cervical_vs_Lower Thoracic
0.88530736	1.288505093	0.75	0.562	1	CCNF	A-PEP.SCGN/ADRA2C_Cervical_vs_Lower Thoracic
0.885757133	1.764094122	1	1	1	ARHGDIA	A-PEP.SCGN/ADRA2C_Cervical_vs_Lower Thoracic
0.885810483	1.460664516	0.75	0.875	1	DDX27	A-PEP.SCGN/ADRA2C_Cervical_vs_Lower Thoracic
0.885880112	1.614709844	0.75	0.5	1	RCC1	A-PEP.SCGN/ADRA2C_Cervical_vs_Lower Thoracic
0.885892723	1.76121314	0.5	0.375	1	SOD3	A-PEP.SCGN/ADRA2C_Cervical_vs_Lower Thoracic
0.885908579	0.337034987	0.5	0.125	1	GAL3ST3	A-PEP.SCGN/ADRA2C_Cervical_vs_Lower Thoracic
0.885957326	1.28595755	1	0.812	1	DHRS11	A-PEP.SCGN/ADRA2C_Cervical_vs_Lower Thoracic
0.886043958	2.479609501	0.75	0.688	1	SPC25	A-PEP.SCGN/ADRA2C_Cervical_vs_Lower Thoracic
0.886096892	1.303069068	0.75	0.562	1	SAMD10	A-PEP.SCGN/ADRA2C_Cervical_vs_Lower Thoracic
0.88613125	2.238159737	0.75	0.375	1	CEP19	A-PEP.SCGN/ADRA2C_Cervical_vs_Lower Thoracic
0.886246958	1.528100164	0.75	0.75	1	CHAMP1	A-PEP.SCGN/ADRA2C_Cervical_vs_Lower Thoracic
0.886327492	2.160822794	0.75	0.688	1	RBM4	A-PEP.SCGN/ADRA2C_Cervical_vs_Lower Thoracic
0.886402959	1.724365557	0.75	0.188	1	DEPRECATED-ENSG00000176293	A-PEP.SCGN/ADRA2C_Cervical_vs_Lower Thoracic
0.886568253	1.33356801	1	0.875	1	PHF20	A-PEP.SCGN/ADRA2C_Cervical_vs_Lower Thoracic
0.886687433	2.169925001	0.75	0.188	1	DEPRECATED-ENSG00000219545	A-PEP.SCGN/ADRA2C_Cervical_vs_Lower Thoracic
0.886896438	1.504781591	1	0.875	1	ZNF622	A-PEP.SCGN/ADRA2C_Cervical_vs_Lower Thoracic
0.886948469	1.500967678	1	0.875	1	GOLGB1	A-PEP.SCGN/ADRA2C_Cervical_vs_Lower Thoracic
0.887035063	1.918039909	1	0.875	1	RNF115	A-PEP.SCGN/ADRA2C_Cervical_vs_Lower Thoracic
0.887042336	2.13378181	0.75	0.625	1	PDIA6	A-PEP.SCGN/ADRA2C_Cervical_vs_Lower Thoracic
0.88718039	2.183686903	1	0.812	1	ASIC3	A-PEP.SCGN/ADRA2C_Cervical_vs_Lower Thoracic
0.887244026	1.921997488	0.5	0.125	1	LOXL3	A-PEP.SCGN/ADRA2C_Cervical_vs_Lower Thoracic
0.887339937	1.304854582	1	0.562	1	CALB2	A-PEP.SCGN/ADRA2C_Cervical_vs_Lower Thoracic
0.887348014	1.691049759	0.5	0.375	1	PTAFR	A-PEP.SCGN/ADRA2C_Cervical_vs_Lower Thoracic
0.887385408	1.716207034	0.75	0.5	1	CDH10	A-PEP.SCGN/ADRA2C_Cervical_vs_Lower Thoracic
0.887414913	2.083081741	1	0.75	1	BCL11B	A-PEP.SCGN/ADRA2C_Cervical_vs_Lower Thoracic
0.887509191	1.655523998	1	0.75	1	DDX21	A-PEP.SCGN/ADRA2C_Cervical_vs_Lower Thoracic
0.887528384	1.700439718	0.5	0	1	SASH3	A-PEP.SCGN/ADRA2C_Cervical_vs_Lower Thoracic
0.887573152	2.301169535	0.75	0.625	1	SH3YL1	A-PEP.SCGN/ADRA2C_Cervical_vs_Lower Thoracic
0.887610684	2.108246817	1	0.938	1	PCBP3	A-PEP.SCGN/ADRA2C_Cervical_vs_Lower Thoracic
0.887701599	0.607682577	0.75	0.188	1	COLEC10	A-PEP.SCGN/ADRA2C_Cervical_vs_Lower Thoracic
0.887807955	1.91753784	0.5	0.125	1	CYP4F12	A-PEP.SCGN/ADRA2C_Cervical_vs_Lower Thoracic
0.887812715	1.176877762	0.75	0.188	1	FOXM1	A-PEP.SCGN/ADRA2C_Cervical_vs_Lower Thoracic
0.887890471	1.912537159	0.5	0.062	1	ADAMTS14	A-PEP.SCGN/ADRA2C_Cervical_vs_Lower Thoracic
0.887947733	1.443606651	0.75	0.438	1	PCDHGA9	A-PEP.SCGN/ADRA2C_Cervical_vs_Lower Thoracic
0.887970378	0.73410594	0.75	0.375	1	GUCA1B	A-PEP.SCGN/ADRA2C_Cervical_vs_Lower Thoracic
0.887995347	0.977804254	1	0.688	1	LZTFL1	A-PEP.SCGN/ADRA2C_Cervical_vs_Lower Thoracic
0.88809875	4.090197809	0.5	0.312	1	FAM192A	A-PEP.SCGN/ADRA2C_Cervical_vs_Lower Thoracic
0.888261636	2.214458967	1	0.812	1	GNAL	A-PEP.SCGN/ADRA2C_Cervical_vs_Lower Thoracic
0.88853553	1.386391687	1	0.875	1	ELMOD1	A-PEP.SCGN/ADRA2C_Cervical_vs_Lower Thoracic
0.888579241	1.169925001	0.75	0	1	FFAR1	A-PEP.SCGN/ADRA2C_Cervical_vs_Lower Thoracic
0.88885863	1.514573173	0.5	0.062	1	ACSF2	A-PEP.SCGN/ADRA2C_Cervical_vs_Lower Thoracic
0.888865363	1.532751701	1	0.875	1	COA5	A-PEP.SCGN/ADRA2C_Cervical_vs_Lower Thoracic
0.888930242	1.211504105	0.75	0.125	1	ENC1	A-PEP.SCGN/ADRA2C_Cervical_vs_Lower Thoracic
0.888937364	1.364632546	0.75	0.562	1	FAM104B	A-PEP.SCGN/ADRA2C_Cervical_vs_Lower Thoracic
0.888966488	1.695145418	0.5	0.188	1	LRATD2	A-PEP.SCGN/ADRA2C_Cervical_vs_Lower Thoracic
0.88896878	2.304006187	1	0.688	1	CYFIP1	A-PEP.SCGN/ADRA2C_Cervical_vs_Lower Thoracic
0.888989994	1.158697746	0.5	0.375	1	CRACDL	A-PEP.SCGN/ADRA2C_Cervical_vs_Lower Thoracic
0.889014088	0.777607579	0.75	0.188	1	ANKRD53	A-PEP.SCGN/ADRA2C_Cervical_vs_Lower Thoracic
0.889036328	2.270914929	0.75	0.688	1	ILKAP	A-PEP.SCGN/ADRA2C_Cervical_vs_Lower Thoracic
0.889043682	2.010077073	0.75	1	1	SCFD1	A-PEP.SCGN/ADRA2C_Cervical_vs_Lower Thoracic
0.889079635	0.637429921	0.5	0.125	1	DRICH1	A-PEP.SCGN/ADRA2C_Cervical_vs_Lower Thoracic
0.889207282	1.717066037	0.5	0.375	1	MXRA8	A-PEP.SCGN/ADRA2C_Cervical_vs_Lower Thoracic
0.889213099	2	0.75	0.438	1	ZNF599	A-PEP.SCGN/ADRA2C_Cervical_vs_Lower Thoracic
0.889234177	2.160464672	0.5	0.438	1	ENOSF1	A-PEP.SCGN/ADRA2C_Cervical_vs_Lower Thoracic
0.88940489	2.045181144	1	1	1	TPM1	A-PEP.SCGN/ADRA2C_Cervical_vs_Lower Thoracic
0.889422458	1.304854582	0.75	0.688	1	ZNF687	A-PEP.SCGN/ADRA2C_Cervical_vs_Lower Thoracic
0.88948324	0.862496476	0.5	0.312	1	ARSI	A-PEP.SCGN/ADRA2C_Cervical_vs_Lower Thoracic
0.889663941	1.20554152	1	0.75	1	SIRT5	A-PEP.SCGN/ADRA2C_Cervical_vs_Lower Thoracic
0.889721831	2.019108823	0.5	0.375	1	NID1	A-PEP.SCGN/ADRA2C_Cervical_vs_Lower Thoracic
0.889745699	1.302119614	1	0.812	1	HSPB6	A-PEP.SCGN/ADRA2C_Cervical_vs_Lower Thoracic
0.889786262	2.230954435	0.75	0.625	1	SLC25A45	A-PEP.SCGN/ADRA2C_Cervical_vs_Lower Thoracic
0.889800865	1.415037499	0.75	0.25	1	KIRREL1	A-PEP.SCGN/ADRA2C_Cervical_vs_Lower Thoracic
0.889840739	2.004501392	1	0.812	1	TAPT1	A-PEP.SCGN/ADRA2C_Cervical_vs_Lower Thoracic
0.890167091	1.747054412	1	0.688	1	DHX57	A-PEP.SCGN/ADRA2C_Cervical_vs_Lower Thoracic
0.890293526	1.620882075	1	0.812	1	KLHL5	A-PEP.SCGN/ADRA2C_Cervical_vs_Lower Thoracic
0.890404883	1.584962501	0.25	0	1	ADM5	A-PEP.SCGN/ADRA2C_Cervical_vs_Lower Thoracic
0.89062327	2.321928095	0.75	0.188	1	SMIM38	A-PEP.SCGN/ADRA2C_Cervical_vs_Lower Thoracic
0.89065469	1.464449693	1	0.75	1	PREP	A-PEP.SCGN/ADRA2C_Cervical_vs_Lower Thoracic
0.890773383	2.333960935	1	0.938	1	ATP2C1	A-PEP.SCGN/ADRA2C_Cervical_vs_Lower Thoracic
0.890778174	1.672835257	0.75	0.562	1	SAMD9	A-PEP.SCGN/ADRA2C_Cervical_vs_Lower Thoracic
0.890940299	1.725443724	1	0.625	1	RAB9B	A-PEP.SCGN/ADRA2C_Cervical_vs_Lower Thoracic
0.890965464	2.030806047	0.75	0.812	1	MAPKAPK2	A-PEP.SCGN/ADRA2C_Cervical_vs_Lower Thoracic
0.891014788	1.771972044	1	0.688	1	OSBPL5	A-PEP.SCGN/ADRA2C_Cervical_vs_Lower Thoracic
0.891135797	1.767282083	1	0.812	1	WASHC4	A-PEP.SCGN/ADRA2C_Cervical_vs_Lower Thoracic
0.891200538	1.313274783	1	0.688	1	SGSH	A-PEP.SCGN/ADRA2C_Cervical_vs_Lower Thoracic
0.891227729	1.745322147	1	0.688	1	PMS1	A-PEP.SCGN/ADRA2C_Cervical_vs_Lower Thoracic
0.891250943	1	0.75	0.125	1	LYPD1	A-PEP.SCGN/ADRA2C_Cervical_vs_Lower Thoracic
0.891264701	0.106915204	0.5	0.125	1	PLEKHG2	A-PEP.SCGN/ADRA2C_Cervical_vs_Lower Thoracic
0.891414491	2.246160587	0.5	0.188	1	PIERCE2	A-PEP.SCGN/ADRA2C_Cervical_vs_Lower Thoracic
0.891415562	2.238270166	0.75	0.75	1	RARS2	A-PEP.SCGN/ADRA2C_Cervical_vs_Lower Thoracic
0.891421744	1.612976877	0.5	0.062	1	ENSG00000196381	A-PEP.SCGN/ADRA2C_Cervical_vs_Lower Thoracic
0.891423393	1.462769719	1	1	1	GRIN1	A-PEP.SCGN/ADRA2C_Cervical_vs_Lower Thoracic
0.891473943	1.602067978	0.75	0.688	1	TRMT1L	A-PEP.SCGN/ADRA2C_Cervical_vs_Lower Thoracic
0.891633975	0.866416846	0.75	0.375	1	PLCD1	A-PEP.SCGN/ADRA2C_Cervical_vs_Lower Thoracic
0.891714136	1.466876431	1	0.5	1	MCM5	A-PEP.SCGN/ADRA2C_Cervical_vs_Lower Thoracic
0.89184071	0.842458723	1	0.438	1	SPATA17	A-PEP.SCGN/ADRA2C_Cervical_vs_Lower Thoracic
0.89195386	1.22084197	0.75	0.625	1	UNG	A-PEP.SCGN/ADRA2C_Cervical_vs_Lower Thoracic
0.892060799	2.307428525	1	0.5	1	MYL5	A-PEP.SCGN/ADRA2C_Cervical_vs_Lower Thoracic
0.892185984	2.30256277	0.5	0.312	1	SHC4	A-PEP.SCGN/ADRA2C_Cervical_vs_Lower Thoracic
0.892205534	0.607682577	0.75	0.188	1	IGHG3	A-PEP.SCGN/ADRA2C_Cervical_vs_Lower Thoracic
0.892304454	1.86155323	0.75	0.625	1	ESYT3	A-PEP.SCGN/ADRA2C_Cervical_vs_Lower Thoracic
0.892398601	1.454496109	1	1	1	ALG1	A-PEP.SCGN/ADRA2C_Cervical_vs_Lower Thoracic
0.892398834	2.100430091	0.75	0.75	1	EPHB6	A-PEP.SCGN/ADRA2C_Cervical_vs_Lower Thoracic
0.892413143	1.721399337	1	0.812	1	ERO1B	A-PEP.SCGN/ADRA2C_Cervical_vs_Lower Thoracic
0.892461554	1.572796714	1	0.875	1	LEPROTL1	A-PEP.SCGN/ADRA2C_Cervical_vs_Lower Thoracic
0.892561679	2.473931188	0.5	0.25	1	DEPRECATED-ENSG00000234444	A-PEP.SCGN/ADRA2C_Cervical_vs_Lower Thoracic
0.892572579	2.117223822	1	0.875	1	ELP2	A-PEP.SCGN/ADRA2C_Cervical_vs_Lower Thoracic
0.892587391	2.549557165	0.75	0.625	1	NOL12	A-PEP.SCGN/ADRA2C_Cervical_vs_Lower Thoracic
0.892785757	0.868574189	1	0.625	1	CEP89	A-PEP.SCGN/ADRA2C_Cervical_vs_Lower Thoracic
0.892786153	1.452512205	0.75	0.125	1	HJURP	A-PEP.SCGN/ADRA2C_Cervical_vs_Lower Thoracic
0.892793215	1.559427409	0.5	0.062	1	NFAM1	A-PEP.SCGN/ADRA2C_Cervical_vs_Lower Thoracic
0.892968087	1.487293588	0.75	0.688	1	DPY19L4	A-PEP.SCGN/ADRA2C_Cervical_vs_Lower Thoracic
0.893009527	2.45169597	0.75	0.625	1	TCFL5	A-PEP.SCGN/ADRA2C_Cervical_vs_Lower Thoracic
0.893098945	0.638444831	1	0.625	1	PARP2	A-PEP.SCGN/ADRA2C_Cervical_vs_Lower Thoracic
0.893200799	1.714871823	0.75	0.688	1	C10orf88	A-PEP.SCGN/ADRA2C_Cervical_vs_Lower Thoracic
0.893333174	2.208048547	1	0.75	1	KLHL7	A-PEP.SCGN/ADRA2C_Cervical_vs_Lower Thoracic
0.893334293	1.570315725	0.75	0.375	1	ZNF132	A-PEP.SCGN/ADRA2C_Cervical_vs_Lower Thoracic
0.893446576	0.96437609	0.75	0.312	1	REXO5	A-PEP.SCGN/ADRA2C_Cervical_vs_Lower Thoracic
0.893449003	1.686500527	1	0.812	1	DNAJC27	A-PEP.SCGN/ADRA2C_Cervical_vs_Lower Thoracic
0.893493754	2.691049759	1	0.625	1	L3HYPDH	A-PEP.SCGN/ADRA2C_Cervical_vs_Lower Thoracic
0.893508299	1.69419157	0.75	0.5	1	SLAIN1	A-PEP.SCGN/ADRA2C_Cervical_vs_Lower Thoracic
0.893551938	2.306977753	0.75	0.625	1	SYNE3	A-PEP.SCGN/ADRA2C_Cervical_vs_Lower Thoracic
0.893609922	1.658963082	0.5	0.125	1	SELENBP1	A-PEP.SCGN/ADRA2C_Cervical_vs_Lower Thoracic
0.893636839	1.642715268	1	0.938	1	APEX1	A-PEP.SCGN/ADRA2C_Cervical_vs_Lower Thoracic
0.893642079	1.855610091	0.75	0.188	1	PAWR	A-PEP.SCGN/ADRA2C_Cervical_vs_Lower Thoracic
0.893745445	1.195395689	1	0.875	1	ASTN1	A-PEP.SCGN/ADRA2C_Cervical_vs_Lower Thoracic
0.893765264	2.049539461	0.75	0.812	1	HELLS	A-PEP.SCGN/ADRA2C_Cervical_vs_Lower Thoracic
0.893903721	2.280852152	0.75	0.75	1	ZMAT5	A-PEP.SCGN/ADRA2C_Cervical_vs_Lower Thoracic
0.893905517	1.637429921	0.5	0.125	1	CCNE2	A-PEP.SCGN/ADRA2C_Cervical_vs_Lower Thoracic
0.893966124	1.604071324	0.5	0.188	1	CSKMT	A-PEP.SCGN/ADRA2C_Cervical_vs_Lower Thoracic
0.893994222	1.580623565	0.75	0.562	1	CTNS	A-PEP.SCGN/ADRA2C_Cervical_vs_Lower Thoracic
0.893994595	1.678071905	0.5	0.125	1	SLA	A-PEP.SCGN/ADRA2C_Cervical_vs_Lower Thoracic
0.894327484	1.397335498	0.75	0.562	1	FAM117A	A-PEP.SCGN/ADRA2C_Cervical_vs_Lower Thoracic
0.894418134	1.902331088	1	0.875	1	MFSD10	A-PEP.SCGN/ADRA2C_Cervical_vs_Lower Thoracic
0.894514259	1.765534746	0.75	0.312	1	CYS1	A-PEP.SCGN/ADRA2C_Cervical_vs_Lower Thoracic
0.894745863	2.00224544	0.75	0.938	1	EML1	A-PEP.SCGN/ADRA2C_Cervical_vs_Lower Thoracic
0.894787502	1.127952731	1	0.812	1	GCAT	A-PEP.SCGN/ADRA2C_Cervical_vs_Lower Thoracic
0.894943539	0.752072487	0.5	0.125	1	CYP2C18	A-PEP.SCGN/ADRA2C_Cervical_vs_Lower Thoracic
0.894998999	1.807805835	1	0.812	1	ITCH	A-PEP.SCGN/ADRA2C_Cervical_vs_Lower Thoracic
0.895029138	2.239644586	1	0.875	1	VTI1A	A-PEP.SCGN/ADRA2C_Cervical_vs_Lower Thoracic
0.895032931	1.562500243	1	0.875	1	COPRS	A-PEP.SCGN/ADRA2C_Cervical_vs_Lower Thoracic
0.895092408	1.639027658	1	0.875	1	ESD	A-PEP.SCGN/ADRA2C_Cervical_vs_Lower Thoracic
0.895130308	2.688960221	1	0.625	1	PXN	A-PEP.SCGN/ADRA2C_Cervical_vs_Lower Thoracic
0.895165646	2.222392421	0.5	0.125	1	TEAD2	A-PEP.SCGN/ADRA2C_Cervical_vs_Lower Thoracic
0.895198951	2	0.5	0.25	1	BEND3	A-PEP.SCGN/ADRA2C_Cervical_vs_Lower Thoracic
0.895329647	1.719892081	0.5	0.062	1	TGIF2	A-PEP.SCGN/ADRA2C_Cervical_vs_Lower Thoracic
0.895505452	1.607682577	0.5	0.188	1	SHE	A-PEP.SCGN/ADRA2C_Cervical_vs_Lower Thoracic
0.895588984	2	1	0.812	1	IFT22	A-PEP.SCGN/ADRA2C_Cervical_vs_Lower Thoracic
0.895800276	1.906890596	0.5	0	1	DNLZ	A-PEP.SCGN/ADRA2C_Cervical_vs_Lower Thoracic
0.895806696	2.236440196	0.75	0.625	1	MED30	A-PEP.SCGN/ADRA2C_Cervical_vs_Lower Thoracic
0.895868764	2.304854582	0.75	0.062	1	SP140L	A-PEP.SCGN/ADRA2C_Cervical_vs_Lower Thoracic
0.895896161	2.131244533	0.5	0.125	1	DEPRECATED-ENSG00000151233	A-PEP.SCGN/ADRA2C_Cervical_vs_Lower Thoracic
0.895910748	2.181606806	1	0.688	1	MSRA	A-PEP.SCGN/ADRA2C_Cervical_vs_Lower Thoracic
0.895932263	1.612976877	0.25	0.062	1	SLC52A3	A-PEP.SCGN/ADRA2C_Cervical_vs_Lower Thoracic
0.895981372	1.798366139	0.75	0.312	1	CCDC39	A-PEP.SCGN/ADRA2C_Cervical_vs_Lower Thoracic
0.896011607	0.272079545	1	0.375	1	NEU4	A-PEP.SCGN/ADRA2C_Cervical_vs_Lower Thoracic
0.896171815	1.202492864	0.75	0.5	1	ZNF211	A-PEP.SCGN/ADRA2C_Cervical_vs_Lower Thoracic
0.896212947	2.102685664	1	0.688	1	ZNF251	A-PEP.SCGN/ADRA2C_Cervical_vs_Lower Thoracic
0.896280908	2.146841388	0.75	0.25	1	FGD2	A-PEP.SCGN/ADRA2C_Cervical_vs_Lower Thoracic
0.896366651	1.271647536	0.75	0.75	1	PTPRU	A-PEP.SCGN/ADRA2C_Cervical_vs_Lower Thoracic
0.89649911	1.788495895	0.5	0.188	1	GAL3ST4	A-PEP.SCGN/ADRA2C_Cervical_vs_Lower Thoracic
0.896522348	1.623898163	1	0.938	1	DYNC1LI1	A-PEP.SCGN/ADRA2C_Cervical_vs_Lower Thoracic
0.896571547	1.391687012	1	0.812	1	NSDHL	A-PEP.SCGN/ADRA2C_Cervical_vs_Lower Thoracic
0.896572067	2.061400545	0.5	0.188	1	COBLL1	A-PEP.SCGN/ADRA2C_Cervical_vs_Lower Thoracic
0.896691632	2.378511623	0.75	0.25	1	RAB8A	A-PEP.SCGN/ADRA2C_Cervical_vs_Lower Thoracic
0.896829626	1.547487795	0.75	0.438	1	TEX30	A-PEP.SCGN/ADRA2C_Cervical_vs_Lower Thoracic
0.896866236	1.843030654	1	0.812	1	MAP3K7	A-PEP.SCGN/ADRA2C_Cervical_vs_Lower Thoracic
0.896897012	1.807354922	0.5	0.375	1	STK26	A-PEP.SCGN/ADRA2C_Cervical_vs_Lower Thoracic
0.896963536	0.900464326	0.75	0.312	1	MATN3	A-PEP.SCGN/ADRA2C_Cervical_vs_Lower Thoracic
0.897068878	2.509013647	0.5	0.312	1	KCNA5	A-PEP.SCGN/ADRA2C_Cervical_vs_Lower Thoracic
0.897265869	1.247310054	1	0.688	1	JRK	A-PEP.SCGN/ADRA2C_Cervical_vs_Lower Thoracic
0.897393234	1.140008942	1	0.812	1	MRGPRE	A-PEP.SCGN/ADRA2C_Cervical_vs_Lower Thoracic
0.897415632	2.506460527	0.75	0.312	1	DEPRECATED-ENSG00000026297	A-PEP.SCGN/ADRA2C_Cervical_vs_Lower Thoracic
0.897421993	1.137503524	0.75	0.312	1	TRIP13	A-PEP.SCGN/ADRA2C_Cervical_vs_Lower Thoracic
0.897441668	1.537028024	0.75	0.438	1	NKAIN4	A-PEP.SCGN/ADRA2C_Cervical_vs_Lower Thoracic
0.897513505	1.256180735	0.75	0.438	1	DDX3Y	A-PEP.SCGN/ADRA2C_Cervical_vs_Lower Thoracic
0.897526746	2.600392541	0.75	0.75	1	RAB33B	A-PEP.SCGN/ADRA2C_Cervical_vs_Lower Thoracic
0.897532531	1.868755467	0.5	0.25	1	TRIM38	A-PEP.SCGN/ADRA2C_Cervical_vs_Lower Thoracic
0.897539923	2.178705887	1	0.75	1	EIF4B	A-PEP.SCGN/ADRA2C_Cervical_vs_Lower Thoracic
0.897881974	2.118644496	0.75	0.25	1	DEPRECATED-ENSG00000132570	A-PEP.SCGN/ADRA2C_Cervical_vs_Lower Thoracic
0.897923703	0.152003093	0.25	0.062	1	PDZD3	A-PEP.SCGN/ADRA2C_Cervical_vs_Lower Thoracic
0.897988676	1.540568381	0.5	0.125	1	ENSG00000125122	A-PEP.SCGN/ADRA2C_Cervical_vs_Lower Thoracic
0.898098554	2.591360272	0.75	0.562	1	ZNF862	A-PEP.SCGN/ADRA2C_Cervical_vs_Lower Thoracic
0.898126507	1.415037499	0.5	0.125	1	LMAN1L	A-PEP.SCGN/ADRA2C_Cervical_vs_Lower Thoracic
0.898258218	1.602385651	1	0.812	1	P2RX6	A-PEP.SCGN/ADRA2C_Cervical_vs_Lower Thoracic
0.898420927	1.715385064	0.75	0.688	1	MSH3	A-PEP.SCGN/ADRA2C_Cervical_vs_Lower Thoracic
0.898431131	2.090765464	1	0.812	1	POLI	A-PEP.SCGN/ADRA2C_Cervical_vs_Lower Thoracic
0.898493474	1.669354688	0.5	0.312	1	PRELP	A-PEP.SCGN/ADRA2C_Cervical_vs_Lower Thoracic
0.898509323	2.014873276	0.75	0.75	1	TAF1C	A-PEP.SCGN/ADRA2C_Cervical_vs_Lower Thoracic
0.898535102	1.884522783	0.75	0.438	1	GPR61	A-PEP.SCGN/ADRA2C_Cervical_vs_Lower Thoracic
0.898568906	1.807354922	0.5	0	1	CIDEB	A-PEP.SCGN/ADRA2C_Cervical_vs_Lower Thoracic
0.898623147	1.79530958	0.75	0.75	1	TUBGCP4	A-PEP.SCGN/ADRA2C_Cervical_vs_Lower Thoracic
0.898719126	2.479167837	0.5	0.312	1	CD163	A-PEP.SCGN/ADRA2C_Cervical_vs_Lower Thoracic
0.898769733	1.671945802	0.5	0.375	1	PDE6H	A-PEP.SCGN/ADRA2C_Cervical_vs_Lower Thoracic
0.898795863	1.810427756	1	0.875	1	TTC5	A-PEP.SCGN/ADRA2C_Cervical_vs_Lower Thoracic
0.898813453	1.824035693	1	0.938	1	MYDGF	A-PEP.SCGN/ADRA2C_Cervical_vs_Lower Thoracic
0.898829655	1.615487368	1	0.875	1	ZNF510	A-PEP.SCGN/ADRA2C_Cervical_vs_Lower Thoracic
0.898867366	1.847996907	0.75	0.812	1	RIMBP2	A-PEP.SCGN/ADRA2C_Cervical_vs_Lower Thoracic
0.898951602	0.830074999	0.75	0.125	1	SYNPO2L	A-PEP.SCGN/ADRA2C_Cervical_vs_Lower Thoracic
0.899134281	1.714182199	1	0.875	1	ETFA	A-PEP.SCGN/ADRA2C_Cervical_vs_Lower Thoracic
0.89920316	1.230340356	1	0.938	1	IDH3B	A-PEP.SCGN/ADRA2C_Cervical_vs_Lower Thoracic
0.899351531	2.351472371	0.75	0.625	1	ZMYM5	A-PEP.SCGN/ADRA2C_Cervical_vs_Lower Thoracic
0.899403409	2.169925001	0.5	0.438	1	DFFB	A-PEP.SCGN/ADRA2C_Cervical_vs_Lower Thoracic
0.899431798	1.961816806	1	0.688	1	SLC35E1	A-PEP.SCGN/ADRA2C_Cervical_vs_Lower Thoracic
0.899447403	2	0.5	0.062	1	IL11	A-PEP.SCGN/ADRA2C_Cervical_vs_Lower Thoracic
0.899571915	1.79678568	1	0.688	1	U2AF2	A-PEP.SCGN/ADRA2C_Cervical_vs_Lower Thoracic
0.899651884	2.504472583	0.75	0.75	1	PER1	A-PEP.SCGN/ADRA2C_Cervical_vs_Lower Thoracic
0.899677188	1.365284464	1	0.75	1	PATZ1	A-PEP.SCGN/ADRA2C_Cervical_vs_Lower Thoracic
0.899730769	1.742202243	0.5	0.438	1	PHF19	A-PEP.SCGN/ADRA2C_Cervical_vs_Lower Thoracic
0.899767157	1.64423831	0.75	0.562	1	ACCS	A-PEP.SCGN/ADRA2C_Cervical_vs_Lower Thoracic
0.89986405	2.068171503	0.75	0.438	1	YPEL1	A-PEP.SCGN/ADRA2C_Cervical_vs_Lower Thoracic
0.89991936	2.22340137	0.5	0.375	1	ENSG00000112096	A-PEP.SCGN/ADRA2C_Cervical_vs_Lower Thoracic
0.899948318	1.584962501	0.5	0.188	1	FAM200C	A-PEP.SCGN/ADRA2C_Cervical_vs_Lower Thoracic
0.900047512	1.642447995	0.75	0.562	1	TRMT44	A-PEP.SCGN/ADRA2C_Cervical_vs_Lower Thoracic
0.900085115	1.736965594	0.75	0.062	1	DEPRECATED-ENSG00000100197	A-PEP.SCGN/ADRA2C_Cervical_vs_Lower Thoracic
0.900174811	1.329307625	0.75	0.375	1	GDPD3	A-PEP.SCGN/ADRA2C_Cervical_vs_Lower Thoracic
0.900215509	2.015912239	1	0.938	1	SPTLC2	A-PEP.SCGN/ADRA2C_Cervical_vs_Lower Thoracic
0.900237053	1.303868123	1	0.625	1	POGLUT1	A-PEP.SCGN/ADRA2C_Cervical_vs_Lower Thoracic
0.900404338	1.222392421	0.75	0.312	1	HMMR	A-PEP.SCGN/ADRA2C_Cervical_vs_Lower Thoracic
0.900640596	2	0.5	0.062	1	DEPRECATED-ENSG00000197165	A-PEP.SCGN/ADRA2C_Cervical_vs_Lower Thoracic
0.900684256	2.096215315	0.5	0.312	1	KCTD4	A-PEP.SCGN/ADRA2C_Cervical_vs_Lower Thoracic
0.900696158	2.068947354	0.75	0.625	1	SLC29A4	A-PEP.SCGN/ADRA2C_Cervical_vs_Lower Thoracic
0.90073172	2.965234582	0.5	0.188	1	CENPBD1	A-PEP.SCGN/ADRA2C_Cervical_vs_Lower Thoracic
0.900790827	1.748461233	0.5	0.125	1	SCARA5	A-PEP.SCGN/ADRA2C_Cervical_vs_Lower Thoracic
0.901150226	1.304006187	0.75	0.438	1	MPV17L	A-PEP.SCGN/ADRA2C_Cervical_vs_Lower Thoracic
0.901244173	0.152003093	0.25	0.125	1	ANKRD30BL	A-PEP.SCGN/ADRA2C_Cervical_vs_Lower Thoracic
0.901275242	2	0.5	0.125	1	EGR3	A-PEP.SCGN/ADRA2C_Cervical_vs_Lower Thoracic
0.901390478	1.970455724	0.75	0.625	1	FGL2	A-PEP.SCGN/ADRA2C_Cervical_vs_Lower Thoracic
0.90139373	2.311944006	0.75	0.5	1	ZNF439	A-PEP.SCGN/ADRA2C_Cervical_vs_Lower Thoracic
0.901416238	2.441932726	0.75	0.75	1	EIF4E	A-PEP.SCGN/ADRA2C_Cervical_vs_Lower Thoracic
0.901488005	2.044394119	0.75	0.438	1	TRIT1	A-PEP.SCGN/ADRA2C_Cervical_vs_Lower Thoracic
0.901556438	1.622930351	0.75	0.562	1	LHFPL2	A-PEP.SCGN/ADRA2C_Cervical_vs_Lower Thoracic
0.901599737	2.722466024	0.5	0.188	1	CD68	A-PEP.SCGN/ADRA2C_Cervical_vs_Lower Thoracic
0.90162567	1.819427754	0.5	0.062	1	INHBA	A-PEP.SCGN/ADRA2C_Cervical_vs_Lower Thoracic
0.901717384	2.264647257	0.5	0.25	1	ZNG1B	A-PEP.SCGN/ADRA2C_Cervical_vs_Lower Thoracic
0.901733464	1.610957709	0.5	0.188	1	PKDCC	A-PEP.SCGN/ADRA2C_Cervical_vs_Lower Thoracic
0.901771996	0.152003093	0.25	0.062	1	CXCL10	A-PEP.SCGN/ADRA2C_Cervical_vs_Lower Thoracic
0.901784203	2	0.75	0.312	1	SERTAD3	A-PEP.SCGN/ADRA2C_Cervical_vs_Lower Thoracic
0.901803119	0.935869663	0.75	0.125	1	C1orf232	A-PEP.SCGN/ADRA2C_Cervical_vs_Lower Thoracic
0.901840666	1.203533394	1	0.75	1	WDR74	A-PEP.SCGN/ADRA2C_Cervical_vs_Lower Thoracic
0.901876104	2	0.5	0.062	1	SNX33	A-PEP.SCGN/ADRA2C_Cervical_vs_Lower Thoracic
0.901998482	2.192645078	0.5	0.375	1	ZNF774	A-PEP.SCGN/ADRA2C_Cervical_vs_Lower Thoracic
0.902332675	2.084888898	0.75	0.5	1	ITPRIPL2	A-PEP.SCGN/ADRA2C_Cervical_vs_Lower Thoracic
0.902385889	1.584962501	1	0.5	1	ZKSCAN8	A-PEP.SCGN/ADRA2C_Cervical_vs_Lower Thoracic
0.902403193	1.495351193	1	1	1	KPNA6	A-PEP.SCGN/ADRA2C_Cervical_vs_Lower Thoracic
0.902633984	1.855610091	0.5	0.125	1	BIK	A-PEP.SCGN/ADRA2C_Cervical_vs_Lower Thoracic
0.902786178	1.529109266	1	0.812	1	AMER2	A-PEP.SCGN/ADRA2C_Cervical_vs_Lower Thoracic
0.902848396	1.571156701	0.5	0.188	1	ENSG00000196312	A-PEP.SCGN/ADRA2C_Cervical_vs_Lower Thoracic
0.902864481	2.570654664	1	0.625	1	WDR83OS	A-PEP.SCGN/ADRA2C_Cervical_vs_Lower Thoracic
0.902883762	1.777607579	0.5	0.125	1	CDC45	A-PEP.SCGN/ADRA2C_Cervical_vs_Lower Thoracic
0.902981209	2.415037499	0.75	0.562	1	NFKBIB	A-PEP.SCGN/ADRA2C_Cervical_vs_Lower Thoracic
0.903007394	1.683142895	0.75	0.625	1	RPF1	A-PEP.SCGN/ADRA2C_Cervical_vs_Lower Thoracic
0.903027832	2.530514717	0.5	0.375	1	RAB34	A-PEP.SCGN/ADRA2C_Cervical_vs_Lower Thoracic
0.903215883	1.448590059	0.75	0.25	1	KCNJ18	A-PEP.SCGN/ADRA2C_Cervical_vs_Lower Thoracic
0.903321631	2.214656773	1	0.812	1	FBXO28	A-PEP.SCGN/ADRA2C_Cervical_vs_Lower Thoracic
0.903609381	2.204358499	1	0.688	1	EID2B	A-PEP.SCGN/ADRA2C_Cervical_vs_Lower Thoracic
0.903616805	1.612976877	0.25	0.062	1	MMRN1	A-PEP.SCGN/ADRA2C_Cervical_vs_Lower Thoracic
0.903656169	1.505404122	1	1	1	FASN	A-PEP.SCGN/ADRA2C_Cervical_vs_Lower Thoracic
0.903800513	1.884522783	0.5	0.25	1	CCDC154	A-PEP.SCGN/ADRA2C_Cervical_vs_Lower Thoracic
0.903867349	1.587346277	1	0.875	1	COPS3	A-PEP.SCGN/ADRA2C_Cervical_vs_Lower Thoracic
0.90389446	1.35614381	0.75	0.375	1	ZKSCAN7	A-PEP.SCGN/ADRA2C_Cervical_vs_Lower Thoracic
0.904028213	1.946289413	0.75	0.875	1	HHATL	A-PEP.SCGN/ADRA2C_Cervical_vs_Lower Thoracic
0.904276883	2.706953025	0.75	0.312	1	DEPRECATED-ENSG00000179051	A-PEP.SCGN/ADRA2C_Cervical_vs_Lower Thoracic
0.904292355	2.120294234	0.5	0.25	1	PCDHB7	A-PEP.SCGN/ADRA2C_Cervical_vs_Lower Thoracic
0.904302823	0.7589919	0.75	0.25	1	KCNC2	A-PEP.SCGN/ADRA2C_Cervical_vs_Lower Thoracic
0.904500597	1.465663572	0.5	0.125	1	GCNA	A-PEP.SCGN/ADRA2C_Cervical_vs_Lower Thoracic
0.904507002	2	0.75	0.688	1	FBXO34	A-PEP.SCGN/ADRA2C_Cervical_vs_Lower Thoracic
0.904532025	2.422857004	1	0.938	1	RBM19	A-PEP.SCGN/ADRA2C_Cervical_vs_Lower Thoracic
0.904532456	1.417297006	1	0.5	1	NOS2	A-PEP.SCGN/ADRA2C_Cervical_vs_Lower Thoracic
0.904584779	2.065095028	0.75	0.312	1	C4orf19	A-PEP.SCGN/ADRA2C_Cervical_vs_Lower Thoracic
0.904590904	1.415037499	0.75	0.312	1	MESP2	A-PEP.SCGN/ADRA2C_Cervical_vs_Lower Thoracic
0.904763759	1.205028802	1	0.5	1	LYRM7	A-PEP.SCGN/ADRA2C_Cervical_vs_Lower Thoracic
0.90480338	1.819427754	0.5	0.062	1	EPHA4	A-PEP.SCGN/ADRA2C_Cervical_vs_Lower Thoracic
0.904861587	1.705816896	0.75	0.625	1	SNAPC1	A-PEP.SCGN/ADRA2C_Cervical_vs_Lower Thoracic
0.904915514	1.773134102	1	0.688	1	SLC4A2	A-PEP.SCGN/ADRA2C_Cervical_vs_Lower Thoracic
0.905046132	1.78181983	0.75	0.375	1	RNF166	A-PEP.SCGN/ADRA2C_Cervical_vs_Lower Thoracic
0.90510085	2.319990291	0.75	0.688	1	BDNF	A-PEP.SCGN/ADRA2C_Cervical_vs_Lower Thoracic
0.90514019	1.246043689	1	0.688	1	ESS2	A-PEP.SCGN/ADRA2C_Cervical_vs_Lower Thoracic
0.905181811	2.209008524	1	0.812	1	VKORC1	A-PEP.SCGN/ADRA2C_Cervical_vs_Lower Thoracic
0.905359544	0.56828376	1	0.375	1	PIF1	A-PEP.SCGN/ADRA2C_Cervical_vs_Lower Thoracic
0.905480776	1.542556934	1	0.875	1	CORO1C	A-PEP.SCGN/ADRA2C_Cervical_vs_Lower Thoracic
0.905482464	2.014771751	0.75	0.812	1	KDSR	A-PEP.SCGN/ADRA2C_Cervical_vs_Lower Thoracic
0.905483921	1.77964961	1	0.812	1	SMIM13	A-PEP.SCGN/ADRA2C_Cervical_vs_Lower Thoracic
0.905560887	3.629017681	0.75	0.25	1	FOPNL	A-PEP.SCGN/ADRA2C_Cervical_vs_Lower Thoracic
0.905605194	1.787310744	1	0.938	1	NRXN2	A-PEP.SCGN/ADRA2C_Cervical_vs_Lower Thoracic
0.905644885	1.959281539	1	0.875	1	HEXA	A-PEP.SCGN/ADRA2C_Cervical_vs_Lower Thoracic
0.905880205	1.91753784	0.75	0.125	1	POSTN	A-PEP.SCGN/ADRA2C_Cervical_vs_Lower Thoracic
0.906012227	1.76213617	0.5	0.5	1	ADAMTS1	A-PEP.SCGN/ADRA2C_Cervical_vs_Lower Thoracic
0.906060334	1.790207615	1	0.625	1	ING2	A-PEP.SCGN/ADRA2C_Cervical_vs_Lower Thoracic
0.906136683	1.457472766	0.75	0.375	1	SFXN2	A-PEP.SCGN/ADRA2C_Cervical_vs_Lower Thoracic
0.906137292	1.637429921	0.75	0.562	1	PCGF6	A-PEP.SCGN/ADRA2C_Cervical_vs_Lower Thoracic
0.906205506	1.721245136	1	0.812	1	SLC16A14	A-PEP.SCGN/ADRA2C_Cervical_vs_Lower Thoracic
0.906214216	1.641959155	1	1	1	ACTR10	A-PEP.SCGN/ADRA2C_Cervical_vs_Lower Thoracic
0.906418432	2.31817596	0.5	0.625	1	STOM	A-PEP.SCGN/ADRA2C_Cervical_vs_Lower Thoracic
0.906433253	1.868088324	0.75	0.562	1	ZCCHC24	A-PEP.SCGN/ADRA2C_Cervical_vs_Lower Thoracic
0.906573371	1.705103539	1	0.938	1	SERPINB6	A-PEP.SCGN/ADRA2C_Cervical_vs_Lower Thoracic
0.906687611	2.065787767	1	0.938	1	ZFAND2B	A-PEP.SCGN/ADRA2C_Cervical_vs_Lower Thoracic
0.906716368	2.506959989	0.5	0.062	1	C1orf112	A-PEP.SCGN/ADRA2C_Cervical_vs_Lower Thoracic
0.906732008	1.91753784	0.5	0.125	1	LRP5	A-PEP.SCGN/ADRA2C_Cervical_vs_Lower Thoracic
0.90675447	1.229025514	1	0.562	1	UTP25	A-PEP.SCGN/ADRA2C_Cervical_vs_Lower Thoracic
0.906837556	1.727702673	0.75	0.562	1	CASTOR2	A-PEP.SCGN/ADRA2C_Cervical_vs_Lower Thoracic
0.90686611	1.373458396	0.75	0.688	1	SETDB2	A-PEP.SCGN/ADRA2C_Cervical_vs_Lower Thoracic
0.906935624	2.628031223	0.5	0.125	1	KIAA1211L	A-PEP.SCGN/ADRA2C_Cervical_vs_Lower Thoracic
0.906977727	1.280107919	0.75	0.188	1	RASGRF1	A-PEP.SCGN/ADRA2C_Cervical_vs_Lower Thoracic
0.906983931	2.311944006	0.5	0.25	1	LRRC51	A-PEP.SCGN/ADRA2C_Cervical_vs_Lower Thoracic
0.907028341	2.138560831	0.75	0.875	1	CTDP1	A-PEP.SCGN/ADRA2C_Cervical_vs_Lower Thoracic
0.907172187	0.893084796	1	0.438	1	MYO1A	A-PEP.SCGN/ADRA2C_Cervical_vs_Lower Thoracic
0.90725085	1.741681195	1	1	1	CPE	A-PEP.SCGN/ADRA2C_Cervical_vs_Lower Thoracic
0.907272798	1.503773772	1	0.938	1	GOT1	A-PEP.SCGN/ADRA2C_Cervical_vs_Lower Thoracic
0.907409314	1.719892081	0.5	0.062	1	S1PR2	A-PEP.SCGN/ADRA2C_Cervical_vs_Lower Thoracic
0.907426323	3.743819265	0.75	0.312	1	CCDC189	A-PEP.SCGN/ADRA2C_Cervical_vs_Lower Thoracic
0.907435145	1.668794092	0.5	0.312	1	GMIP	A-PEP.SCGN/ADRA2C_Cervical_vs_Lower Thoracic
0.907440438	2.275634443	0.75	0.375	1	CASTOR3	A-PEP.SCGN/ADRA2C_Cervical_vs_Lower Thoracic
0.907449139	1.982161194	1	1	1	ECSIT	A-PEP.SCGN/ADRA2C_Cervical_vs_Lower Thoracic
0.907490698	2.036423408	1	0.812	1	RSPO4	A-PEP.SCGN/ADRA2C_Cervical_vs_Lower Thoracic
0.907530834	0	0.5	0.062	1	CHAT	A-PEP.SCGN/ADRA2C_Cervical_vs_Lower Thoracic
0.907532367	1.20744208	0.5	0.188	1	ENSG00000187186	A-PEP.SCGN/ADRA2C_Cervical_vs_Lower Thoracic
0.907596146	1.647809066	0.75	0.812	1	USP16	A-PEP.SCGN/ADRA2C_Cervical_vs_Lower Thoracic
0.907754405	2.505235308	0.5	0.25	1	UBXN10	A-PEP.SCGN/ADRA2C_Cervical_vs_Lower Thoracic
0.907872238	1.700439718	0.25	0	1	GPER1	A-PEP.SCGN/ADRA2C_Cervical_vs_Lower Thoracic
0.908062572	1.52150165	1	0.875	1	FBXW4	A-PEP.SCGN/ADRA2C_Cervical_vs_Lower Thoracic
0.908200006	1.754527528	1	1	1	TRIM36	A-PEP.SCGN/ADRA2C_Cervical_vs_Lower Thoracic
0.908220877	1.283792966	0.75	0.312	1	CCDC71L	A-PEP.SCGN/ADRA2C_Cervical_vs_Lower Thoracic
0.90823094	1.802553936	0.75	0.625	1	LNX2	A-PEP.SCGN/ADRA2C_Cervical_vs_Lower Thoracic
0.908361089	1.773931921	1	0.562	1	SMIM30	A-PEP.SCGN/ADRA2C_Cervical_vs_Lower Thoracic
0.908424538	1.731183242	1	0.938	1	TRAP1	A-PEP.SCGN/ADRA2C_Cervical_vs_Lower Thoracic
0.90845934	1.443129806	0.75	0.562	1	ZNF281	A-PEP.SCGN/ADRA2C_Cervical_vs_Lower Thoracic
0.908463314	1.582009183	1	0.875	1	PPP1R18	A-PEP.SCGN/ADRA2C_Cervical_vs_Lower Thoracic
0.908593717	2.055229521	1	0.75	1	NAA60	A-PEP.SCGN/ADRA2C_Cervical_vs_Lower Thoracic
0.908669739	1.534619115	1	0.875	1	SCAMP2	A-PEP.SCGN/ADRA2C_Cervical_vs_Lower Thoracic
0.908687224	1.844205327	0.75	0.688	1	EHD4	A-PEP.SCGN/ADRA2C_Cervical_vs_Lower Thoracic
0.908875701	1.312062742	1	0.812	1	CDKL2	A-PEP.SCGN/ADRA2C_Cervical_vs_Lower Thoracic
0.90889538	1.665580961	1	0.75	1	NOL4L	A-PEP.SCGN/ADRA2C_Cervical_vs_Lower Thoracic
0.909059567	1.906890596	0.5	0	1	REP15	A-PEP.SCGN/ADRA2C_Cervical_vs_Lower Thoracic
0.909093023	2	0.5	0.062	1	DEPRECATED-ENSG00000174827	A-PEP.SCGN/ADRA2C_Cervical_vs_Lower Thoracic
0.909293151	2.405256478	0.75	0.5	1	SOHLH1	A-PEP.SCGN/ADRA2C_Cervical_vs_Lower Thoracic
0.909433076	1.337034987	0.75	0.562	1	DCP1B	A-PEP.SCGN/ADRA2C_Cervical_vs_Lower Thoracic
0.909533831	1.852774047	1	0.688	1	PRPF38A	A-PEP.SCGN/ADRA2C_Cervical_vs_Lower Thoracic
0.909585988	1.176156955	1	0.625	1	TXNL4B	A-PEP.SCGN/ADRA2C_Cervical_vs_Lower Thoracic
0.909595377	1.38466385	0.75	0.5	1	ERICH5	A-PEP.SCGN/ADRA2C_Cervical_vs_Lower Thoracic
0.909686935	1.228441466	1	0.938	1	ERCC3	A-PEP.SCGN/ADRA2C_Cervical_vs_Lower Thoracic
0.909848875	2.476028129	0.75	0.312	1	DEPRECATED-ENSG00000146416	A-PEP.SCGN/ADRA2C_Cervical_vs_Lower Thoracic
0.909852435	1.736965594	0.75	0.688	1	PCF11	A-PEP.SCGN/ADRA2C_Cervical_vs_Lower Thoracic
0.909875149	1.72111543	1	0.812	1	MKRN1	A-PEP.SCGN/ADRA2C_Cervical_vs_Lower Thoracic
0.90990036	1.77384566	1	0.812	1	IGLON5	A-PEP.SCGN/ADRA2C_Cervical_vs_Lower Thoracic
0.909903205	2.188960031	1	0.625	1	BCLAF3	A-PEP.SCGN/ADRA2C_Cervical_vs_Lower Thoracic
0.910000171	1.463567393	1	0.812	1	CSRNP2	A-PEP.SCGN/ADRA2C_Cervical_vs_Lower Thoracic
0.910058834	1.075948853	1	0.625	1	ECHDC2	A-PEP.SCGN/ADRA2C_Cervical_vs_Lower Thoracic
0.910082901	1.842458723	0.75	0.812	1	SLC2A12	A-PEP.SCGN/ADRA2C_Cervical_vs_Lower Thoracic
0.910091887	1.215728691	0.75	0.188	1	DEPRECATED-ENSG00000130348	A-PEP.SCGN/ADRA2C_Cervical_vs_Lower Thoracic
0.910204401	0.263034406	0.5	0.188	1	ZNF311	A-PEP.SCGN/ADRA2C_Cervical_vs_Lower Thoracic
0.910220851	1.749069593	1	0.938	1	SQSTM1	A-PEP.SCGN/ADRA2C_Cervical_vs_Lower Thoracic
0.910282328	0.584962501	0.25	0	1	SYCE2	A-PEP.SCGN/ADRA2C_Cervical_vs_Lower Thoracic
0.91038205	1.932885804	0.5	0.188	1	MYCN	A-PEP.SCGN/ADRA2C_Cervical_vs_Lower Thoracic
0.910492718	1.643190543	1	0.75	1	TMEM65	A-PEP.SCGN/ADRA2C_Cervical_vs_Lower Thoracic
0.910512409	1.545764613	1	0.875	1	SENP2	A-PEP.SCGN/ADRA2C_Cervical_vs_Lower Thoracic
0.910602348	1.429684275	0.75	0.312	1	KCNJ2	A-PEP.SCGN/ADRA2C_Cervical_vs_Lower Thoracic
0.910637436	1.862496476	0.75	0.5	1	MEGF10	A-PEP.SCGN/ADRA2C_Cervical_vs_Lower Thoracic
0.910658384	1.736965594	0.5	0.125	1	DERPC	A-PEP.SCGN/ADRA2C_Cervical_vs_Lower Thoracic
0.910690064	1.932885804	0.75	0.5	1	ZNF165	A-PEP.SCGN/ADRA2C_Cervical_vs_Lower Thoracic
0.910772428	2.652076697	0.5	0.438	1	POLG2	A-PEP.SCGN/ADRA2C_Cervical_vs_Lower Thoracic
0.910780512	2.26141431	1	0.75	1	GMDS	A-PEP.SCGN/ADRA2C_Cervical_vs_Lower Thoracic
0.910827551	2.378511623	0.5	0.125	1	LRRC6	A-PEP.SCGN/ADRA2C_Cervical_vs_Lower Thoracic
0.910887789	0.612976877	0.75	0.5	1	LPXN	A-PEP.SCGN/ADRA2C_Cervical_vs_Lower Thoracic
0.910949454	2.03170886	0.75	0.812	1	C18orf25	A-PEP.SCGN/ADRA2C_Cervical_vs_Lower Thoracic
0.910973663	1.731709869	1	0.688	1	TCTN1	A-PEP.SCGN/ADRA2C_Cervical_vs_Lower Thoracic
0.910993116	1.299560282	0.75	0.312	1	PDZK1	A-PEP.SCGN/ADRA2C_Cervical_vs_Lower Thoracic
0.911014078	1.025090981	1	0.688	1	PTPRR	A-PEP.SCGN/ADRA2C_Cervical_vs_Lower Thoracic
0.911040722	1.158792259	1	0.75	1	BCKDK	A-PEP.SCGN/ADRA2C_Cervical_vs_Lower Thoracic
0.911066801	1.395245488	1	1	1	SCAMP5	A-PEP.SCGN/ADRA2C_Cervical_vs_Lower Thoracic
0.911068261	2.047934477	0.5	0.625	1	THBS1	A-PEP.SCGN/ADRA2C_Cervical_vs_Lower Thoracic
0.911233393	1.527931556	1	0.688	1	POLB	A-PEP.SCGN/ADRA2C_Cervical_vs_Lower Thoracic
0.911282795	2.408805546	0.5	0.438	1	LAMB2	A-PEP.SCGN/ADRA2C_Cervical_vs_Lower Thoracic
0.911450794	2.50779464	1	0.438	1	PAQR6	A-PEP.SCGN/ADRA2C_Cervical_vs_Lower Thoracic
0.911479226	2.415037499	0.5	0.25	1	ACSS3	A-PEP.SCGN/ADRA2C_Cervical_vs_Lower Thoracic
0.911575477	2.37070144	1	1	1	MAPK10	A-PEP.SCGN/ADRA2C_Cervical_vs_Lower Thoracic
0.911577349	1.316404048	1	0.625	1	NSG1	A-PEP.SCGN/ADRA2C_Cervical_vs_Lower Thoracic
0.911651561	2.514573173	0.5	0.375	1	TGIF1	A-PEP.SCGN/ADRA2C_Cervical_vs_Lower Thoracic
0.911745573	1.821029859	0.5	0.438	1	CSF1	A-PEP.SCGN/ADRA2C_Cervical_vs_Lower Thoracic
0.911749326	0.415037499	0.5	0.125	1	MYBPC3	A-PEP.SCGN/ADRA2C_Cervical_vs_Lower Thoracic
0.91176497	1.2255597	0.75	0.312	1	CARMIL1	A-PEP.SCGN/ADRA2C_Cervical_vs_Lower Thoracic
0.911945295	1.63076619	0.5	0.25	1	VIT	A-PEP.SCGN/ADRA2C_Cervical_vs_Lower Thoracic
0.912017761	2.494764692	0.5	0.25	1	S1PR1	A-PEP.SCGN/ADRA2C_Cervical_vs_Lower Thoracic
0.912024612	1.665580961	0.5	0.125	1	ACTMAP	A-PEP.SCGN/ADRA2C_Cervical_vs_Lower Thoracic
0.912049692	2.514573173	0.75	0.438	1	CYB5D1	A-PEP.SCGN/ADRA2C_Cervical_vs_Lower Thoracic
0.912149438	1.558433018	0.75	0.625	1	SLC7A4	A-PEP.SCGN/ADRA2C_Cervical_vs_Lower Thoracic
0.912160277	1.748020783	1	0.812	1	NSUN4	A-PEP.SCGN/ADRA2C_Cervical_vs_Lower Thoracic
0.912195364	1.704050972	0.75	0.938	1	C11orf24	A-PEP.SCGN/ADRA2C_Cervical_vs_Lower Thoracic
0.912207891	2.881355504	1	0.5	1	ZNF692	A-PEP.SCGN/ADRA2C_Cervical_vs_Lower Thoracic
0.912216751	1.974098137	1	0.75	1	DLGAP3	A-PEP.SCGN/ADRA2C_Cervical_vs_Lower Thoracic
0.912243482	2.211504105	0.5	0.125	1	GIMAP8	A-PEP.SCGN/ADRA2C_Cervical_vs_Lower Thoracic
0.912280677	1.626956589	1	0.688	1	RNASEL	A-PEP.SCGN/ADRA2C_Cervical_vs_Lower Thoracic
0.91236853	1.670692375	0.75	0.812	1	FAIM	A-PEP.SCGN/ADRA2C_Cervical_vs_Lower Thoracic
0.912447767	1.976604433	1	0.938	1	SETD3	A-PEP.SCGN/ADRA2C_Cervical_vs_Lower Thoracic
0.912454553	2.283792966	0.5	0.375	1	ZNG1A	A-PEP.SCGN/ADRA2C_Cervical_vs_Lower Thoracic
0.912535344	2.222392421	0.5	0.375	1	CLDN1	A-PEP.SCGN/ADRA2C_Cervical_vs_Lower Thoracic
0.912663217	2.646363045	0.5	0.25	1	CXCR4	A-PEP.SCGN/ADRA2C_Cervical_vs_Lower Thoracic
0.91283095	2	0.5	0	1	DEPRECATED-ENSG00000091073	A-PEP.SCGN/ADRA2C_Cervical_vs_Lower Thoracic
0.912871719	1.50446298	1	1	1	USP22	A-PEP.SCGN/ADRA2C_Cervical_vs_Lower Thoracic
0.912963436	1.972778531	0.75	0.75	1	GMFB	A-PEP.SCGN/ADRA2C_Cervical_vs_Lower Thoracic
0.913042929	1.671051477	0.75	0.625	1	SGF29	A-PEP.SCGN/ADRA2C_Cervical_vs_Lower Thoracic
0.913148754	2.251061764	0.75	0.688	1	MTX1	A-PEP.SCGN/ADRA2C_Cervical_vs_Lower Thoracic
0.913163768	1.695145418	0.75	0.188	1	DEPRECATED-ENSG00000147872	A-PEP.SCGN/ADRA2C_Cervical_vs_Lower Thoracic
0.913189401	2.144389909	0.75	0.562	1	KLHDC1	A-PEP.SCGN/ADRA2C_Cervical_vs_Lower Thoracic
0.913194019	1.828233652	1	0.562	1	MAP2K6	A-PEP.SCGN/ADRA2C_Cervical_vs_Lower Thoracic
0.913213311	1.436099115	0.75	0.188	1	DIPK1C	A-PEP.SCGN/ADRA2C_Cervical_vs_Lower Thoracic
0.913347622	2.598637438	0.75	0.438	1	FCGR3A	A-PEP.SCGN/ADRA2C_Cervical_vs_Lower Thoracic
0.913455792	2.523561956	0.5	0	1	C16orf71	A-PEP.SCGN/ADRA2C_Cervical_vs_Lower Thoracic
0.913532743	2.442282335	0.75	0.875	1	FAM89B	A-PEP.SCGN/ADRA2C_Cervical_vs_Lower Thoracic
0.91356899	1.415037499	0.75	0.438	1	ZNF485	A-PEP.SCGN/ADRA2C_Cervical_vs_Lower Thoracic
0.913576343	1.128733314	0.75	0.625	1	NCAPD3	A-PEP.SCGN/ADRA2C_Cervical_vs_Lower Thoracic
0.913646363	1.659550941	1	1	1	PHF24	A-PEP.SCGN/ADRA2C_Cervical_vs_Lower Thoracic
0.913707141	1.785724906	1	0.812	1	FAM114A1	A-PEP.SCGN/ADRA2C_Cervical_vs_Lower Thoracic
0.91372336	1.967060326	1	0.875	1	LONRF1	A-PEP.SCGN/ADRA2C_Cervical_vs_Lower Thoracic
0.913736218	0.993457154	1	0.5	1	SPINT1	A-PEP.SCGN/ADRA2C_Cervical_vs_Lower Thoracic
0.913796289	2.115076524	1	0.812	1	EDEM2	A-PEP.SCGN/ADRA2C_Cervical_vs_Lower Thoracic
0.913837108	0.937335965	1	0.625	1	NR2F2	A-PEP.SCGN/ADRA2C_Cervical_vs_Lower Thoracic
0.913913836	2.118181426	0.5	0.562	1	IGFBP5	A-PEP.SCGN/ADRA2C_Cervical_vs_Lower Thoracic
0.914021663	2.099535674	0.75	0.625	1	C15orf39	A-PEP.SCGN/ADRA2C_Cervical_vs_Lower Thoracic
0.914061016	3.602664502	0.5	0.312	1	4-Mar	A-PEP.SCGN/ADRA2C_Cervical_vs_Lower Thoracic
0.914086123	1.415037499	0.75	0.375	1	LY6K	A-PEP.SCGN/ADRA2C_Cervical_vs_Lower Thoracic
0.914237478	1.359373324	0.5	0.438	1	NALF1	A-PEP.SCGN/ADRA2C_Cervical_vs_Lower Thoracic
0.914546665	2.205225138	1	0.688	1	RIMS4	A-PEP.SCGN/ADRA2C_Cervical_vs_Lower Thoracic
0.91458102	1.850622376	0.75	0.812	1	SIAH1	A-PEP.SCGN/ADRA2C_Cervical_vs_Lower Thoracic
0.914668995	2.017382078	1	0.875	1	STX16	A-PEP.SCGN/ADRA2C_Cervical_vs_Lower Thoracic
0.914703526	1.657238402	0.75	0.688	1	ARFGAP3	A-PEP.SCGN/ADRA2C_Cervical_vs_Lower Thoracic
0.914766977	2.38332864	0.75	0.25	1	DEPRECATED-ENSG00000108448	A-PEP.SCGN/ADRA2C_Cervical_vs_Lower Thoracic
0.914784941	1.920928429	0.75	0.625	1	MAP3K11	A-PEP.SCGN/ADRA2C_Cervical_vs_Lower Thoracic
0.91482432	2	0.5	0.188	1	NFATC1	A-PEP.SCGN/ADRA2C_Cervical_vs_Lower Thoracic
0.915019459	1.238610932	0.75	0.438	1	SLC47A1	A-PEP.SCGN/ADRA2C_Cervical_vs_Lower Thoracic
0.915104105	2.311659759	0.75	0.75	1	MAP3K3	A-PEP.SCGN/ADRA2C_Cervical_vs_Lower Thoracic
0.915185274	1.893983112	1	0.875	1	KLHL20	A-PEP.SCGN/ADRA2C_Cervical_vs_Lower Thoracic
0.915198351	1.482151695	0.75	0.625	1	PALMD	A-PEP.SCGN/ADRA2C_Cervical_vs_Lower Thoracic
0.915315026	1.752072487	0.5	0.062	1	RP2	A-PEP.SCGN/ADRA2C_Cervical_vs_Lower Thoracic
0.915430822	2.064130337	0.5	0.375	1	EGFR	A-PEP.SCGN/ADRA2C_Cervical_vs_Lower Thoracic
0.915457563	0.919712211	1	0.688	1	CNOT10	A-PEP.SCGN/ADRA2C_Cervical_vs_Lower Thoracic
0.915510734	0.222392421	0.5	0.188	1	CBLC	A-PEP.SCGN/ADRA2C_Cervical_vs_Lower Thoracic
0.915677199	1.971078391	1	0.938	1	FAM171A2	A-PEP.SCGN/ADRA2C_Cervical_vs_Lower Thoracic
0.915694726	1.815575429	1	0.688	1	SRPK1	A-PEP.SCGN/ADRA2C_Cervical_vs_Lower Thoracic
0.91574652	1.678071905	0.75	0.25	1	C7orf31	A-PEP.SCGN/ADRA2C_Cervical_vs_Lower Thoracic
0.91585848	1.874469118	0.5	0.125	1	IGF2	A-PEP.SCGN/ADRA2C_Cervical_vs_Lower Thoracic
0.915998363	1.452512205	0.5	0.375	1	CENPH	A-PEP.SCGN/ADRA2C_Cervical_vs_Lower Thoracic
0.916001053	0.415037499	0.5	0.062	1	TNFAIP6	A-PEP.SCGN/ADRA2C_Cervical_vs_Lower Thoracic
0.916080953	1.227410496	0.75	0.438	1	RNF165	A-PEP.SCGN/ADRA2C_Cervical_vs_Lower Thoracic
0.916171672	1.862496476	0.5	0.188	1	ITPRIP	A-PEP.SCGN/ADRA2C_Cervical_vs_Lower Thoracic
0.91637113	1.08246216	0.75	0.062	1	CASP10	A-PEP.SCGN/ADRA2C_Cervical_vs_Lower Thoracic
0.91638049	1.660149997	1	0.688	1	ACP6	A-PEP.SCGN/ADRA2C_Cervical_vs_Lower Thoracic
0.916397222	2	0.5	0.375	1	PRX	A-PEP.SCGN/ADRA2C_Cervical_vs_Lower Thoracic
0.916406918	1.761743167	1	0.875	1	NUDT22	A-PEP.SCGN/ADRA2C_Cervical_vs_Lower Thoracic
0.916430132	2	0.5	0.375	1	CCDC121	A-PEP.SCGN/ADRA2C_Cervical_vs_Lower Thoracic
0.916430941	1.751320887	0.75	0.5	1	CDKN2B	A-PEP.SCGN/ADRA2C_Cervical_vs_Lower Thoracic
0.916444575	2	0.5	0.438	1	ROBO3	A-PEP.SCGN/ADRA2C_Cervical_vs_Lower Thoracic
0.916474719	1.347923303	0.75	0.188	1	GRAMD1C	A-PEP.SCGN/ADRA2C_Cervical_vs_Lower Thoracic
0.916597179	2.061400545	0.5	0.188	1	GARIN1A	A-PEP.SCGN/ADRA2C_Cervical_vs_Lower Thoracic
0.9166158	1.904652123	0.75	0.75	1	DERL2	A-PEP.SCGN/ADRA2C_Cervical_vs_Lower Thoracic
0.91674356	0.234465254	0.25	0.062	1	TREH	A-PEP.SCGN/ADRA2C_Cervical_vs_Lower Thoracic
0.91674356	0.234465254	0.25	0.062	1	ZNF705G	A-PEP.SCGN/ADRA2C_Cervical_vs_Lower Thoracic
0.916770736	1.654864514	0.5	0.312	1	C2orf68	A-PEP.SCGN/ADRA2C_Cervical_vs_Lower Thoracic
0.916804103	1.795180208	0.75	0.375	1	NATD1	A-PEP.SCGN/ADRA2C_Cervical_vs_Lower Thoracic
0.916927846	2.381306642	1	0.688	1	MBOAT2	A-PEP.SCGN/ADRA2C_Cervical_vs_Lower Thoracic
0.916967533	1.282933963	0.75	0.5	1	NEURL1	A-PEP.SCGN/ADRA2C_Cervical_vs_Lower Thoracic
0.917181717	2.621488377	0.5	0.312	1	CENPM	A-PEP.SCGN/ADRA2C_Cervical_vs_Lower Thoracic
0.9172298	1.767339243	0.75	0.875	1	SMG9	A-PEP.SCGN/ADRA2C_Cervical_vs_Lower Thoracic
0.917229946	2.120604791	1	1	1	NOP56	A-PEP.SCGN/ADRA2C_Cervical_vs_Lower Thoracic
0.91723401	1.026967048	0.75	0.438	1	CCDC87	A-PEP.SCGN/ADRA2C_Cervical_vs_Lower Thoracic
0.917280147	2.047305715	0.5	0.25	1	C9orf116	A-PEP.SCGN/ADRA2C_Cervical_vs_Lower Thoracic
0.917342038	2.61667136	0.75	0.562	1	FKBP5	A-PEP.SCGN/ADRA2C_Cervical_vs_Lower Thoracic
0.917476445	1.919829651	0.75	0.375	1	CCT6B	A-PEP.SCGN/ADRA2C_Cervical_vs_Lower Thoracic
0.917528214	1.714004446	1	0.75	1	PIK3CA	A-PEP.SCGN/ADRA2C_Cervical_vs_Lower Thoracic
0.917558789	2.818289084	0.75	0.75	1	PHLDB1	A-PEP.SCGN/ADRA2C_Cervical_vs_Lower Thoracic
0.917716821	1.768674454	0.5	0.188	1	DEPRECATED-ENSG00000231887	A-PEP.SCGN/ADRA2C_Cervical_vs_Lower Thoracic
0.917822348	2.19519176	1	0.812	1	TMED7	A-PEP.SCGN/ADRA2C_Cervical_vs_Lower Thoracic
0.917885965	2.098778154	0.75	0.562	1	TXNDC11	A-PEP.SCGN/ADRA2C_Cervical_vs_Lower Thoracic
0.917921301	1.915111102	0.5	0.312	1	SLC7A2	A-PEP.SCGN/ADRA2C_Cervical_vs_Lower Thoracic
0.918197686	0.847996907	0.75	0.188	1	GORAB	A-PEP.SCGN/ADRA2C_Cervical_vs_Lower Thoracic
0.918263959	1.688695288	1	0.875	1	PSMG3	A-PEP.SCGN/ADRA2C_Cervical_vs_Lower Thoracic
0.918365643	2	0.5	0.062	1	DEPRECATED-ENSG00000141524	A-PEP.SCGN/ADRA2C_Cervical_vs_Lower Thoracic
0.918382642	1.631313807	1	0.812	1	CMTM4	A-PEP.SCGN/ADRA2C_Cervical_vs_Lower Thoracic
0.918404978	1.61533615	0.5	0.375	1	PAK5	A-PEP.SCGN/ADRA2C_Cervical_vs_Lower Thoracic
0.91859315	2.706268797	0.5	0.125	1	CLEC14A	A-PEP.SCGN/ADRA2C_Cervical_vs_Lower Thoracic
0.918630292	1.830074999	0.5	0.188	1	VSIG4	A-PEP.SCGN/ADRA2C_Cervical_vs_Lower Thoracic
0.918715851	2.40053793	0.5	0.188	1	ZNF892	A-PEP.SCGN/ADRA2C_Cervical_vs_Lower Thoracic
0.918796508	1.492481585	1	0.875	1	GNS	A-PEP.SCGN/ADRA2C_Cervical_vs_Lower Thoracic
0.918957953	2.137503524	0.5	0.375	1	NPHP1	A-PEP.SCGN/ADRA2C_Cervical_vs_Lower Thoracic
0.919054543	2	0.5	0	1	ANKRD22	A-PEP.SCGN/ADRA2C_Cervical_vs_Lower Thoracic
0.919084029	1.959358016	0.5	0.312	1	CCM2L	A-PEP.SCGN/ADRA2C_Cervical_vs_Lower Thoracic
0.91909576	1.337034987	0.75	0.188	1	TEAD3	A-PEP.SCGN/ADRA2C_Cervical_vs_Lower Thoracic
0.919280003	1.80407979	0.75	0.5	1	GINS3	A-PEP.SCGN/ADRA2C_Cervical_vs_Lower Thoracic
0.919319104	0.7487166	1	0.688	1	SEC23B	A-PEP.SCGN/ADRA2C_Cervical_vs_Lower Thoracic
0.919392215	1.344648171	0.75	0.75	1	NOC3L	A-PEP.SCGN/ADRA2C_Cervical_vs_Lower Thoracic
0.919401873	2.40053793	0.5	0.125	1	CCL14	A-PEP.SCGN/ADRA2C_Cervical_vs_Lower Thoracic
0.919470225	2.214124805	0.75	0.688	1	GUSB	A-PEP.SCGN/ADRA2C_Cervical_vs_Lower Thoracic
0.919505501	2.392914688	0.75	0.5	1	CRYGN	A-PEP.SCGN/ADRA2C_Cervical_vs_Lower Thoracic
0.919652163	1.550197083	1	0.562	1	ETAA1	A-PEP.SCGN/ADRA2C_Cervical_vs_Lower Thoracic
0.919655885	2.178337241	0.5	0.5	1	CEACAM21	A-PEP.SCGN/ADRA2C_Cervical_vs_Lower Thoracic
0.919827068	1.546801506	1	0.812	1	IRF2	A-PEP.SCGN/ADRA2C_Cervical_vs_Lower Thoracic
0.919911442	2.248498313	1	0.75	1	PDCD4	A-PEP.SCGN/ADRA2C_Cervical_vs_Lower Thoracic
0.920090138	1.623436649	0.5	0.312	1	ATOSB	A-PEP.SCGN/ADRA2C_Cervical_vs_Lower Thoracic
0.920133568	2.136688672	0.75	0.562	1	COL4A1	A-PEP.SCGN/ADRA2C_Cervical_vs_Lower Thoracic
0.920194771	2.251132317	0.75	0.562	1	RNLS	A-PEP.SCGN/ADRA2C_Cervical_vs_Lower Thoracic
0.920200651	1.87282876	0.75	0.812	1	TLK2	A-PEP.SCGN/ADRA2C_Cervical_vs_Lower Thoracic
0.920209891	1.295455884	0.75	0.375	1	PRR29	A-PEP.SCGN/ADRA2C_Cervical_vs_Lower Thoracic
0.920279672	1.594361199	1	0.625	1	TMEM68	A-PEP.SCGN/ADRA2C_Cervical_vs_Lower Thoracic
0.92029284	2.083831591	0.75	0.562	1	UFSP1	A-PEP.SCGN/ADRA2C_Cervical_vs_Lower Thoracic
0.920388077	1.308122295	0.75	0.125	1	DEPRECATED-ENSG00000197134	A-PEP.SCGN/ADRA2C_Cervical_vs_Lower Thoracic
0.920690552	1.657855021	1	0.875	1	SNAPIN	A-PEP.SCGN/ADRA2C_Cervical_vs_Lower Thoracic
0.920754077	1.91753784	0.75	0.688	1	NOX5	A-PEP.SCGN/ADRA2C_Cervical_vs_Lower Thoracic
0.920811421	1.851372761	1	0.875	1	SIKE1	A-PEP.SCGN/ADRA2C_Cervical_vs_Lower Thoracic
0.920861256	0.468279521	1	0.375	1	JAK3	A-PEP.SCGN/ADRA2C_Cervical_vs_Lower Thoracic
0.920915438	1.854149134	0.75	0.312	1	CLDN5	A-PEP.SCGN/ADRA2C_Cervical_vs_Lower Thoracic
0.921006805	0.321928095	0.25	0	1	KL	A-PEP.SCGN/ADRA2C_Cervical_vs_Lower Thoracic
0.921006805	0.321928095	0.25	0	1	KCNJ8	A-PEP.SCGN/ADRA2C_Cervical_vs_Lower Thoracic
0.921006805	0.321928095	0.25	0	1	GPR84	A-PEP.SCGN/ADRA2C_Cervical_vs_Lower Thoracic
0.921006805	0.321928095	0.25	0	1	TEKT2	A-PEP.SCGN/ADRA2C_Cervical_vs_Lower Thoracic
0.921006805	0.321928095	0.25	0	1	OR2J2	A-PEP.SCGN/ADRA2C_Cervical_vs_Lower Thoracic
0.921006805	0.321928095	0.25	0	1	CTAGE1	A-PEP.SCGN/ADRA2C_Cervical_vs_Lower Thoracic
0.921006846	0.321928095	0.25	0	1	RAG2	A-PEP.SCGN/ADRA2C_Cervical_vs_Lower Thoracic
0.921006846	0.321928095	0.25	0	1	KRT5	A-PEP.SCGN/ADRA2C_Cervical_vs_Lower Thoracic
0.921017606	1.264435761	1	0.562	1	PC	A-PEP.SCGN/ADRA2C_Cervical_vs_Lower Thoracic
0.921059674	3.706268797	0.5	0.125	1	ATP5MPL	A-PEP.SCGN/ADRA2C_Cervical_vs_Lower Thoracic
0.92113196	1.115477217	0.5	0.312	1	POPDC2	A-PEP.SCGN/ADRA2C_Cervical_vs_Lower Thoracic
0.921170601	1.909802191	0.5	0.188	1	DEPRECATED-ENSG00000196743	A-PEP.SCGN/ADRA2C_Cervical_vs_Lower Thoracic
0.921269967	1.601968926	0.75	0.812	1	SDF2L1	A-PEP.SCGN/ADRA2C_Cervical_vs_Lower Thoracic
0.921289437	1.718229032	1	0.688	1	SFI1	A-PEP.SCGN/ADRA2C_Cervical_vs_Lower Thoracic
0.921289753	1.481532911	0.75	0.5	1	FAM81A	A-PEP.SCGN/ADRA2C_Cervical_vs_Lower Thoracic
0.921302306	1.784271309	0.75	0.438	1	VAV3	A-PEP.SCGN/ADRA2C_Cervical_vs_Lower Thoracic
0.921362844	2.317970081	0.5	0.438	1	INTS13	A-PEP.SCGN/ADRA2C_Cervical_vs_Lower Thoracic
0.921658777	1.169925001	0.75	0.438	1	ZNF600	A-PEP.SCGN/ADRA2C_Cervical_vs_Lower Thoracic
0.921722766	3.012174714	0.75	0.5	1	ZNF783	A-PEP.SCGN/ADRA2C_Cervical_vs_Lower Thoracic
0.921902924	1.670526975	1	0.875	1	IRS2	A-PEP.SCGN/ADRA2C_Cervical_vs_Lower Thoracic
0.92191497	1.803262167	1	0.75	1	ZNF568	A-PEP.SCGN/ADRA2C_Cervical_vs_Lower Thoracic
0.921976851	1.553316874	1	0.688	1	PPCDC	A-PEP.SCGN/ADRA2C_Cervical_vs_Lower Thoracic
0.922063488	1.545434137	1	0.75	1	VPS16	A-PEP.SCGN/ADRA2C_Cervical_vs_Lower Thoracic
0.922110225	2.249978253	0.75	0.562	1	RAD52	A-PEP.SCGN/ADRA2C_Cervical_vs_Lower Thoracic
0.922181903	1.77541203	1	0.875	1	CD276	A-PEP.SCGN/ADRA2C_Cervical_vs_Lower Thoracic
0.922241795	2.10652992	1	0.812	1	SRSF2	A-PEP.SCGN/ADRA2C_Cervical_vs_Lower Thoracic
0.922296141	1.670209787	1	0.812	1	TMEM44	A-PEP.SCGN/ADRA2C_Cervical_vs_Lower Thoracic
0.922364257	1.40275917	0.75	0.438	1	INHBB	A-PEP.SCGN/ADRA2C_Cervical_vs_Lower Thoracic
0.92243601	1.816228873	1	0.75	1	PACSIN2	A-PEP.SCGN/ADRA2C_Cervical_vs_Lower Thoracic
0.922460504	1.507401517	0.75	0.5	1	PPP1R26	A-PEP.SCGN/ADRA2C_Cervical_vs_Lower Thoracic
0.922593325	1.241420593	1	0.812	1	MUL1	A-PEP.SCGN/ADRA2C_Cervical_vs_Lower Thoracic
0.922785132	1.78958022	0.75	0.75	1	A2M	A-PEP.SCGN/ADRA2C_Cervical_vs_Lower Thoracic
0.922822293	2.335603032	0.75	0.5	1	ATG4C	A-PEP.SCGN/ADRA2C_Cervical_vs_Lower Thoracic
0.922969647	1.534376322	1	0.938	1	PRPF19	A-PEP.SCGN/ADRA2C_Cervical_vs_Lower Thoracic
0.923007361	1.830074999	0.5	0.062	1	FAM167B	A-PEP.SCGN/ADRA2C_Cervical_vs_Lower Thoracic
0.923061283	0.485426827	0.5	0.188	1	SSTR1	A-PEP.SCGN/ADRA2C_Cervical_vs_Lower Thoracic
0.92311059	2.054447784	0.25	0.062	1	PCDHA2	A-PEP.SCGN/ADRA2C_Cervical_vs_Lower Thoracic
0.923146857	1.415037499	0.75	0.5	1	IFIT1	A-PEP.SCGN/ADRA2C_Cervical_vs_Lower Thoracic
0.923207791	2.222392421	1	0.625	1	ZNF83	A-PEP.SCGN/ADRA2C_Cervical_vs_Lower Thoracic
0.923345615	1.899367637	0.75	0.75	1	HMGCLL1	A-PEP.SCGN/ADRA2C_Cervical_vs_Lower Thoracic
0.923422669	1.347923303	1	0.812	1	MEST	A-PEP.SCGN/ADRA2C_Cervical_vs_Lower Thoracic
0.923444447	2.436639754	0.75	0.562	1	NCAPG	A-PEP.SCGN/ADRA2C_Cervical_vs_Lower Thoracic
0.923481519	1.259070955	1	0.938	1	SV2A	A-PEP.SCGN/ADRA2C_Cervical_vs_Lower Thoracic
0.92353577	2.405256478	0.5	0.562	1	MTMR10	A-PEP.SCGN/ADRA2C_Cervical_vs_Lower Thoracic
0.923714204	1.868755467	0.5	0.375	1	LYAR	A-PEP.SCGN/ADRA2C_Cervical_vs_Lower Thoracic
0.923800822	2.142019005	0.5	0.25	1	STING1	A-PEP.SCGN/ADRA2C_Cervical_vs_Lower Thoracic
0.923973901	1.706268797	0.75	0.312	1	EFEMP1	A-PEP.SCGN/ADRA2C_Cervical_vs_Lower Thoracic
0.924011158	1.807354922	0.25	0	1	GPR65	A-PEP.SCGN/ADRA2C_Cervical_vs_Lower Thoracic
0.924020987	1.843274496	0.75	0.688	1	TEFM	A-PEP.SCGN/ADRA2C_Cervical_vs_Lower Thoracic
0.924025364	0.921997488	0.5	0.125	1	SH3RF2	A-PEP.SCGN/ADRA2C_Cervical_vs_Lower Thoracic
0.924030373	1.767709118	1	0.938	1	SPG7	A-PEP.SCGN/ADRA2C_Cervical_vs_Lower Thoracic
0.924164215	0.935869663	0.75	0.188	1	BCL2L10	A-PEP.SCGN/ADRA2C_Cervical_vs_Lower Thoracic
0.924255885	1.0489096	0.75	0.25	1	TINAGL1	A-PEP.SCGN/ADRA2C_Cervical_vs_Lower Thoracic
0.924301699	1.530514717	0.75	0.062	1	EFHC2	A-PEP.SCGN/ADRA2C_Cervical_vs_Lower Thoracic
0.924317097	1.784436917	1	0.688	1	SMPD4	A-PEP.SCGN/ADRA2C_Cervical_vs_Lower Thoracic
0.924375392	1.707218251	0.75	0.5	1	DNAAF4	A-PEP.SCGN/ADRA2C_Cervical_vs_Lower Thoracic
0.924421817	1.306103128	0.75	0.375	1	APOB	A-PEP.SCGN/ADRA2C_Cervical_vs_Lower Thoracic
0.924544818	1.650415562	1	0.562	1	ZNF639	A-PEP.SCGN/ADRA2C_Cervical_vs_Lower Thoracic
0.92464472	1.612976877	0.5	0.438	1	IGFBP3	A-PEP.SCGN/ADRA2C_Cervical_vs_Lower Thoracic
0.924678548	1.807354922	0.75	0.438	1	GLIPR2	A-PEP.SCGN/ADRA2C_Cervical_vs_Lower Thoracic
0.924776773	1.531259334	1	0.875	1	PCNT	A-PEP.SCGN/ADRA2C_Cervical_vs_Lower Thoracic
0.924920224	1.396752146	1	0.938	1	MBOAT7	A-PEP.SCGN/ADRA2C_Cervical_vs_Lower Thoracic
0.925097334	1.814644958	1	0.562	1	NOL10	A-PEP.SCGN/ADRA2C_Cervical_vs_Lower Thoracic
0.925148206	2.464668267	0.75	0.375	1	ZGRF1	A-PEP.SCGN/ADRA2C_Cervical_vs_Lower Thoracic
0.925152644	0.367731785	1	0.312	1	RAMP1	A-PEP.SCGN/ADRA2C_Cervical_vs_Lower Thoracic
0.925215371	2.37679003	0.75	0.625	1	RPRM	A-PEP.SCGN/ADRA2C_Cervical_vs_Lower Thoracic
0.925249772	2.391578526	0.5	0.688	1	ZNF140	A-PEP.SCGN/ADRA2C_Cervical_vs_Lower Thoracic
0.92533231	1.76465959	1	0.75	1	ANKRD35	A-PEP.SCGN/ADRA2C_Cervical_vs_Lower Thoracic
0.925421691	1.513961732	0.75	0.75	1	AAAS	A-PEP.SCGN/ADRA2C_Cervical_vs_Lower Thoracic
0.925591253	1.514573173	0.5	0.312	1	PPP1R32	A-PEP.SCGN/ADRA2C_Cervical_vs_Lower Thoracic
0.925691196	1.992631239	1	0.938	1	KIAA0319L	A-PEP.SCGN/ADRA2C_Cervical_vs_Lower Thoracic
0.925740501	1.902152677	0.75	0.625	1	GEMIN5	A-PEP.SCGN/ADRA2C_Cervical_vs_Lower Thoracic
0.925820835	1.427550111	0.75	0.5	1	SMC2	A-PEP.SCGN/ADRA2C_Cervical_vs_Lower Thoracic
0.925933046	1.765534746	0.5	0.125	1	ENSG00000275464	A-PEP.SCGN/ADRA2C_Cervical_vs_Lower Thoracic
0.926006714	1.736965594	0.75	0.25	1	IRF8	A-PEP.SCGN/ADRA2C_Cervical_vs_Lower Thoracic
0.926186532	1.05371786	1	0.75	1	ECD	A-PEP.SCGN/ADRA2C_Cervical_vs_Lower Thoracic
0.926194831	2.0048494	1	0.75	1	GOLIM4	A-PEP.SCGN/ADRA2C_Cervical_vs_Lower Thoracic
0.926204043	0.826668397	1	0.438	1	CDC7	A-PEP.SCGN/ADRA2C_Cervical_vs_Lower Thoracic
0.926250289	1.609540523	0.75	0.438	1	LTO1	A-PEP.SCGN/ADRA2C_Cervical_vs_Lower Thoracic
0.926257607	0.415037499	0.25	0.125	1	SULT1C2	A-PEP.SCGN/ADRA2C_Cervical_vs_Lower Thoracic
0.926453336	0.577766999	0.75	0.312	1	FAM189A1	A-PEP.SCGN/ADRA2C_Cervical_vs_Lower Thoracic
0.926690342	1.142511644	1	0.75	1	JADE2	A-PEP.SCGN/ADRA2C_Cervical_vs_Lower Thoracic
0.926737004	1.200912694	1	0.5	1	RTN4IP1	A-PEP.SCGN/ADRA2C_Cervical_vs_Lower Thoracic
0.92677905	1.610957709	1	0.75	1	CCDC93	A-PEP.SCGN/ADRA2C_Cervical_vs_Lower Thoracic
0.926892127	1.994123434	1	0.75	1	SH3GL3	A-PEP.SCGN/ADRA2C_Cervical_vs_Lower Thoracic
0.92689983	1.380549123	1	0.938	1	ATP6V1C1	A-PEP.SCGN/ADRA2C_Cervical_vs_Lower Thoracic
0.927113933	1.819427754	0.5	0.062	1	HIST1H3H	A-PEP.SCGN/ADRA2C_Cervical_vs_Lower Thoracic
0.927149503	0.497499659	0.5	0.062	1	FOXN4	A-PEP.SCGN/ADRA2C_Cervical_vs_Lower Thoracic
0.927186522	1.79255792	1	0.812	1	POPDC3	A-PEP.SCGN/ADRA2C_Cervical_vs_Lower Thoracic
0.927295949	2.380272081	0.5	0.5	1	SKIC3	A-PEP.SCGN/ADRA2C_Cervical_vs_Lower Thoracic
0.927305754	3.700439718	0.5	0.312	1	FAM160A2	A-PEP.SCGN/ADRA2C_Cervical_vs_Lower Thoracic
0.927410762	1.398235144	1	0.688	1	GMPPB	A-PEP.SCGN/ADRA2C_Cervical_vs_Lower Thoracic
0.927588879	1.448668277	1	0.688	1	SMIM19	A-PEP.SCGN/ADRA2C_Cervical_vs_Lower Thoracic
0.927698769	1.89503044	1	0.562	1	ERLIN1	A-PEP.SCGN/ADRA2C_Cervical_vs_Lower Thoracic
0.927731239	1.363883411	0.75	0.625	1	DKC1	A-PEP.SCGN/ADRA2C_Cervical_vs_Lower Thoracic
0.92793035	1.753956311	1	0.625	1	SMARCD1	A-PEP.SCGN/ADRA2C_Cervical_vs_Lower Thoracic
0.92807848	1.970519131	1	1	1	MX1	A-PEP.SCGN/ADRA2C_Cervical_vs_Lower Thoracic
0.92815179	1.547487795	0.75	0.312	1	PDGFC	A-PEP.SCGN/ADRA2C_Cervical_vs_Lower Thoracic
0.928191001	2.281770968	0.75	0.75	1	ADGRB2	A-PEP.SCGN/ADRA2C_Cervical_vs_Lower Thoracic
0.928387312	2.075288127	0.5	0.5	1	CCDC102A	A-PEP.SCGN/ADRA2C_Cervical_vs_Lower Thoracic
0.92856333	2.987288948	0.75	0.688	1	GLIS2	A-PEP.SCGN/ADRA2C_Cervical_vs_Lower Thoracic
0.928717364	2.1627295	0.5	0.438	1	USP54	A-PEP.SCGN/ADRA2C_Cervical_vs_Lower Thoracic
0.928766446	1.72822858	1	0.688	1	ANP32E	A-PEP.SCGN/ADRA2C_Cervical_vs_Lower Thoracic
0.928839747	1.225881407	0.75	0.438	1	DARS2	A-PEP.SCGN/ADRA2C_Cervical_vs_Lower Thoracic
0.928928607	0.415037499	0.5	0.125	1	ETNPPL	A-PEP.SCGN/ADRA2C_Cervical_vs_Lower Thoracic
0.929082578	1.819427754	0.25	0.062	1	DEPRECATED-ENSG00000139318	A-PEP.SCGN/ADRA2C_Cervical_vs_Lower Thoracic
0.92909415	2.078002512	0.5	0.125	1	DEPRECATED-ENSG00000102934	A-PEP.SCGN/ADRA2C_Cervical_vs_Lower Thoracic
0.92921273	2.625151591	0.75	0.625	1	RPP21	A-PEP.SCGN/ADRA2C_Cervical_vs_Lower Thoracic
0.929214695	1.514573173	1	0.75	1	HLF	A-PEP.SCGN/ADRA2C_Cervical_vs_Lower Thoracic
0.929272557	1.881970594	1	0.938	1	PSMD12	A-PEP.SCGN/ADRA2C_Cervical_vs_Lower Thoracic
0.929295551	1.603945604	1	0.75	1	ZNF33B	A-PEP.SCGN/ADRA2C_Cervical_vs_Lower Thoracic
0.929414741	1.263034406	0.75	0.25	1	CCDC163	A-PEP.SCGN/ADRA2C_Cervical_vs_Lower Thoracic
0.929491602	1.956931278	0.75	0.375	1	ATP2A1	A-PEP.SCGN/ADRA2C_Cervical_vs_Lower Thoracic
0.92953287	2	0.5	0.188	1	OVCA2	A-PEP.SCGN/ADRA2C_Cervical_vs_Lower Thoracic
0.929660307	1.45700977	0.75	0.812	1	CHPF2	A-PEP.SCGN/ADRA2C_Cervical_vs_Lower Thoracic
0.929697396	1.74385198	0.75	0.812	1	SLC37A4	A-PEP.SCGN/ADRA2C_Cervical_vs_Lower Thoracic
0.929710157	1.662965013	0.75	0.188	1	TENT5A	A-PEP.SCGN/ADRA2C_Cervical_vs_Lower Thoracic
0.930032473	2.337034987	0.75	0.188	1	HS3ST3A1	A-PEP.SCGN/ADRA2C_Cervical_vs_Lower Thoracic
0.930034896	1.710493383	0.75	0.688	1	THNSL1	A-PEP.SCGN/ADRA2C_Cervical_vs_Lower Thoracic
0.930045102	1.523898549	1	0.938	1	USP5	A-PEP.SCGN/ADRA2C_Cervical_vs_Lower Thoracic
0.930159505	0.862496476	0.75	0.375	1	CHRNA5	A-PEP.SCGN/ADRA2C_Cervical_vs_Lower Thoracic
0.930271828	1.385290156	0.75	0.438	1	CTH	A-PEP.SCGN/ADRA2C_Cervical_vs_Lower Thoracic
0.930328035	1.337034987	0.75	0.375	1	DUSP19	A-PEP.SCGN/ADRA2C_Cervical_vs_Lower Thoracic
0.930392313	1.906890596	1	0.812	1	DENND3	A-PEP.SCGN/ADRA2C_Cervical_vs_Lower Thoracic
0.930393546	1.76486284	1	0.812	1	BCAS2	A-PEP.SCGN/ADRA2C_Cervical_vs_Lower Thoracic
0.9305882	1.45779126	1	1	1	BACE1	A-PEP.SCGN/ADRA2C_Cervical_vs_Lower Thoracic
0.930641443	2.041820176	0.75	0.312	1	CELF6	A-PEP.SCGN/ADRA2C_Cervical_vs_Lower Thoracic
0.930673393	2.102958302	1	0.938	1	RAB3D	A-PEP.SCGN/ADRA2C_Cervical_vs_Lower Thoracic
0.93072506	2.392317423	0.25	0	1	TNNT2	A-PEP.SCGN/ADRA2C_Cervical_vs_Lower Thoracic
0.930747697	2.378511623	0.75	0.188	1	CDCA3	A-PEP.SCGN/ADRA2C_Cervical_vs_Lower Thoracic
0.930747812	1.188266637	0.75	0.5	1	RGCC	A-PEP.SCGN/ADRA2C_Cervical_vs_Lower Thoracic
0.93077716	0.862496476	0.75	0.125	1	M1AP	A-PEP.SCGN/ADRA2C_Cervical_vs_Lower Thoracic
0.930780129	1.175214962	1	1	1	PLBD2	A-PEP.SCGN/ADRA2C_Cervical_vs_Lower Thoracic
0.930803884	1.798366139	0.75	0.188	1	EFEMP2	A-PEP.SCGN/ADRA2C_Cervical_vs_Lower Thoracic
0.930840644	1.700439718	0.75	0.375	1	FZD5	A-PEP.SCGN/ADRA2C_Cervical_vs_Lower Thoracic
0.93092405	1.91753784	0.5	0.062	1	CLEC1A	A-PEP.SCGN/ADRA2C_Cervical_vs_Lower Thoracic
0.931026036	2	0.75	0.25	1	ADAMTS16	A-PEP.SCGN/ADRA2C_Cervical_vs_Lower Thoracic
0.931191614	1.794681092	0.75	0.75	1	COMMD2	A-PEP.SCGN/ADRA2C_Cervical_vs_Lower Thoracic
0.931224816	2.047305715	0.5	0.188	1	DEPRECATED-ENSG00000197385	A-PEP.SCGN/ADRA2C_Cervical_vs_Lower Thoracic
0.931227715	2.186768512	0.75	0.812	1	RNF121	A-PEP.SCGN/ADRA2C_Cervical_vs_Lower Thoracic
0.931370529	1.66389297	1	0.812	1	GIT2	A-PEP.SCGN/ADRA2C_Cervical_vs_Lower Thoracic
0.931388103	1.52954938	1	0.938	1	REXO1	A-PEP.SCGN/ADRA2C_Cervical_vs_Lower Thoracic
0.931470679	1.360402243	0.75	0.625	1	GMEB2	A-PEP.SCGN/ADRA2C_Cervical_vs_Lower Thoracic
0.93150036	1.954990265	0.75	0.812	1	NDUFAF5	A-PEP.SCGN/ADRA2C_Cervical_vs_Lower Thoracic
0.931629537	1.106915204	0.5	0.375	1	RAI2	A-PEP.SCGN/ADRA2C_Cervical_vs_Lower Thoracic
0.931700958	2.637429921	0.5	0.375	1	KAT2B	A-PEP.SCGN/ADRA2C_Cervical_vs_Lower Thoracic
0.931715503	1.070389328	0.75	0.25	1	GAB3	A-PEP.SCGN/ADRA2C_Cervical_vs_Lower Thoracic
0.931825048	0.485426827	0.5	0.125	1	FAM71D	A-PEP.SCGN/ADRA2C_Cervical_vs_Lower Thoracic
0.9320407	1.798366139	0.75	0.25	1	CASP7	A-PEP.SCGN/ADRA2C_Cervical_vs_Lower Thoracic
0.932058485	2.129283017	0.5	0.25	1	FIGNL2	A-PEP.SCGN/ADRA2C_Cervical_vs_Lower Thoracic
0.932095011	2.213595473	0.5	0.5	1	PAPLN	A-PEP.SCGN/ADRA2C_Cervical_vs_Lower Thoracic
0.932241099	1.584962501	0.75	0.625	1	USPL1	A-PEP.SCGN/ADRA2C_Cervical_vs_Lower Thoracic
0.932279126	2.35614381	0.5	0.312	1	CDH24	A-PEP.SCGN/ADRA2C_Cervical_vs_Lower Thoracic
0.932279867	2.009715155	1	0.938	1	OPA1	A-PEP.SCGN/ADRA2C_Cervical_vs_Lower Thoracic
0.932348777	1.793549123	0.75	0.25	1	SAMD9L	A-PEP.SCGN/ADRA2C_Cervical_vs_Lower Thoracic
0.932444498	1.968406875	0.75	0.875	1	NRBF2	A-PEP.SCGN/ADRA2C_Cervical_vs_Lower Thoracic
0.932600329	2.511819645	1	0.875	1	TRUB1	A-PEP.SCGN/ADRA2C_Cervical_vs_Lower Thoracic
0.932605162	1.633872101	0.75	0.375	1	ZNF550	A-PEP.SCGN/ADRA2C_Cervical_vs_Lower Thoracic
0.932646392	1.767339243	1	0.938	1	KLHDC10	A-PEP.SCGN/ADRA2C_Cervical_vs_Lower Thoracic
0.932830913	1.538347141	0.75	0.875	1	LIAS	A-PEP.SCGN/ADRA2C_Cervical_vs_Lower Thoracic
0.932992734	2.364086312	1	0.875	1	NDUFA13	A-PEP.SCGN/ADRA2C_Cervical_vs_Lower Thoracic
0.933074697	1.789433014	1	0.688	1	TRMT6	A-PEP.SCGN/ADRA2C_Cervical_vs_Lower Thoracic
0.933129407	1.354283468	0.75	0.562	1	ATRIP	A-PEP.SCGN/ADRA2C_Cervical_vs_Lower Thoracic
0.933185295	2.543621705	0.75	0.312	1	DEPRECATED-ENSG00000117691	A-PEP.SCGN/ADRA2C_Cervical_vs_Lower Thoracic
0.93337247	1.85025288	0.75	0.625	1	AGBL5	A-PEP.SCGN/ADRA2C_Cervical_vs_Lower Thoracic
0.933376191	2.212993723	0.5	0.312	1	PRPH2	A-PEP.SCGN/ADRA2C_Cervical_vs_Lower Thoracic
0.933475804	2.074000581	0.5	0.062	1	DEPRECATED-ENSG00000156384	A-PEP.SCGN/ADRA2C_Cervical_vs_Lower Thoracic
0.933495692	1.579668201	0.75	0.562	1	POLR1C	A-PEP.SCGN/ADRA2C_Cervical_vs_Lower Thoracic
0.933574277	2.242856524	0.5	0.438	1	LRRC45	A-PEP.SCGN/ADRA2C_Cervical_vs_Lower Thoracic
0.933736517	1.681698288	1	0.75	1	ING4	A-PEP.SCGN/ADRA2C_Cervical_vs_Lower Thoracic
0.933804373	1.618129365	0.75	0.375	1	ZNF202	A-PEP.SCGN/ADRA2C_Cervical_vs_Lower Thoracic
0.933847013	2.389042291	0.5	0.562	1	BANK1	A-PEP.SCGN/ADRA2C_Cervical_vs_Lower Thoracic
0.933917667	1.956278623	0.75	0.625	1	GNG7	A-PEP.SCGN/ADRA2C_Cervical_vs_Lower Thoracic
0.933947073	2.101984032	1	0.75	1	CPEB4	A-PEP.SCGN/ADRA2C_Cervical_vs_Lower Thoracic
0.933977933	2.20069735	0.5	0.5	1	CSNK2A3	A-PEP.SCGN/ADRA2C_Cervical_vs_Lower Thoracic
0.934192325	1.598283879	1	0.875	1	CTR9	A-PEP.SCGN/ADRA2C_Cervical_vs_Lower Thoracic
0.934294466	1.905845384	1	0.5	1	DEPRECATED-ENSG00000100285	A-PEP.SCGN/ADRA2C_Cervical_vs_Lower Thoracic
0.934386798	1.144248253	1	0.812	1	HS3ST1	A-PEP.SCGN/ADRA2C_Cervical_vs_Lower Thoracic
0.934405764	2.590295945	1	0.75	1	COMMD3	A-PEP.SCGN/ADRA2C_Cervical_vs_Lower Thoracic
0.934423269	1.936209988	0.75	0.875	1	MED25	A-PEP.SCGN/ADRA2C_Cervical_vs_Lower Thoracic
0.93452603	1.282399731	0.75	0.375	1	PADI2	A-PEP.SCGN/ADRA2C_Cervical_vs_Lower Thoracic
0.934537756	1.919829651	0.75	0.375	1	ZNF730	A-PEP.SCGN/ADRA2C_Cervical_vs_Lower Thoracic
0.934706391	1.818553129	0.75	0.688	1	STK35	A-PEP.SCGN/ADRA2C_Cervical_vs_Lower Thoracic
0.934817874	1.632791026	0.75	0.812	1	WDR48	A-PEP.SCGN/ADRA2C_Cervical_vs_Lower Thoracic
0.934846759	1.584962501	1	0.812	1	NEU1	A-PEP.SCGN/ADRA2C_Cervical_vs_Lower Thoracic
0.934989318	0.752072487	0.75	0.188	1	MYOZ2	A-PEP.SCGN/ADRA2C_Cervical_vs_Lower Thoracic
0.935037669	1.881355504	0.75	0.5	1	FRMD6	A-PEP.SCGN/ADRA2C_Cervical_vs_Lower Thoracic
0.935060509	1.680931559	1	0.875	1	APBA2	A-PEP.SCGN/ADRA2C_Cervical_vs_Lower Thoracic
0.935079998	1.66518723	1	0.875	1	TMEM120B	A-PEP.SCGN/ADRA2C_Cervical_vs_Lower Thoracic
0.935140247	2.024384159	0.75	0.625	1	HOXB6	A-PEP.SCGN/ADRA2C_Cervical_vs_Lower Thoracic
0.935218532	2.810029056	0.75	0.625	1	AHR	A-PEP.SCGN/ADRA2C_Cervical_vs_Lower Thoracic
0.935305424	2.736965594	0.5	0.062	1	SYTL4	A-PEP.SCGN/ADRA2C_Cervical_vs_Lower Thoracic
0.935396885	1.678321312	1	0.938	1	CNTFR	A-PEP.SCGN/ADRA2C_Cervical_vs_Lower Thoracic
0.935409514	2.362570079	0.75	0.188	1	GNRH2	A-PEP.SCGN/ADRA2C_Cervical_vs_Lower Thoracic
0.935558366	2.070389328	0.75	0.625	1	UBQLN4	A-PEP.SCGN/ADRA2C_Cervical_vs_Lower Thoracic
0.935583866	1.716529773	1	0.812	1	PIP4K2A	A-PEP.SCGN/ADRA2C_Cervical_vs_Lower Thoracic
0.93561319	1.937587393	1	0.875	1	AIMP1	A-PEP.SCGN/ADRA2C_Cervical_vs_Lower Thoracic
0.935620967	0.979765516	0.5	0.375	1	CEP20	A-PEP.SCGN/ADRA2C_Cervical_vs_Lower Thoracic
0.935659112	2.110936401	1	0.75	1	AHCYL2	A-PEP.SCGN/ADRA2C_Cervical_vs_Lower Thoracic
0.935722342	1.893084796	0.75	0.25	1	C2orf92	A-PEP.SCGN/ADRA2C_Cervical_vs_Lower Thoracic
0.935834704	1.347923303	0.75	0.562	1	LETM2	A-PEP.SCGN/ADRA2C_Cervical_vs_Lower Thoracic
0.935857228	1.152003093	1	0.812	1	URM1	A-PEP.SCGN/ADRA2C_Cervical_vs_Lower Thoracic
0.935956766	1.484033592	1	0.625	1	ALDH1B1	A-PEP.SCGN/ADRA2C_Cervical_vs_Lower Thoracic
0.936131923	2.660175848	0.75	0.438	1	DEPRECATED-ENSG00000204389	A-PEP.SCGN/ADRA2C_Cervical_vs_Lower Thoracic
0.936200884	1.086877451	1	0.562	1	GCNT4	A-PEP.SCGN/ADRA2C_Cervical_vs_Lower Thoracic
0.936207715	1.725825037	0.75	0.625	1	PACC1	A-PEP.SCGN/ADRA2C_Cervical_vs_Lower Thoracic
0.936221623	0.710493383	0.75	0.375	1	NNAT	A-PEP.SCGN/ADRA2C_Cervical_vs_Lower Thoracic
0.93635827	2.362570079	0.5	0.5	1	TBC1D2	A-PEP.SCGN/ADRA2C_Cervical_vs_Lower Thoracic
0.936559605	2.79255792	0.5	0.25	1	BMAL2	A-PEP.SCGN/ADRA2C_Cervical_vs_Lower Thoracic
0.93663551	1.36923381	0.75	0.5	1	PPIC	A-PEP.SCGN/ADRA2C_Cervical_vs_Lower Thoracic
0.936655218	2.264377072	1	0.5	1	CENPP	A-PEP.SCGN/ADRA2C_Cervical_vs_Lower Thoracic
0.93670416	1.067114196	0.75	0.188	1	AKR1C3	A-PEP.SCGN/ADRA2C_Cervical_vs_Lower Thoracic
0.936706213	1.752072487	0.75	0.125	1	BRICD5	A-PEP.SCGN/ADRA2C_Cervical_vs_Lower Thoracic
0.936777783	1.61667136	0.75	0.25	1	PRKD2	A-PEP.SCGN/ADRA2C_Cervical_vs_Lower Thoracic
0.936822532	2.289506617	0.5	0.062	1	OMP	A-PEP.SCGN/ADRA2C_Cervical_vs_Lower Thoracic
0.936827066	2.600392541	0.5	0.438	1	ASPA	A-PEP.SCGN/ADRA2C_Cervical_vs_Lower Thoracic
0.936997949	1.855610091	0.75	0.188	1	CLIC5	A-PEP.SCGN/ADRA2C_Cervical_vs_Lower Thoracic
0.937111178	1.339936044	1	0.75	1	BAHD1	A-PEP.SCGN/ADRA2C_Cervical_vs_Lower Thoracic
0.937119941	1.216910356	0.75	0.688	1	AMER3	A-PEP.SCGN/ADRA2C_Cervical_vs_Lower Thoracic
0.937189713	1.321928095	0.75	0.25	1	SCNN1A	A-PEP.SCGN/ADRA2C_Cervical_vs_Lower Thoracic
0.937246598	1.486472637	1	0.688	1	MCU	A-PEP.SCGN/ADRA2C_Cervical_vs_Lower Thoracic
0.937322414	1.637429921	0.75	0.062	1	CFP	A-PEP.SCGN/ADRA2C_Cervical_vs_Lower Thoracic
0.937348461	1.675783729	1	0.938	1	MYL6B	A-PEP.SCGN/ADRA2C_Cervical_vs_Lower Thoracic
0.937540178	1.619225325	0.5	0.312	1	GATD3	A-PEP.SCGN/ADRA2C_Cervical_vs_Lower Thoracic
0.937732738	1.235719953	1	0.938	1	TCP1	A-PEP.SCGN/ADRA2C_Cervical_vs_Lower Thoracic
0.93773628	2.169925001	0.5	0	1	CALML4	A-PEP.SCGN/ADRA2C_Cervical_vs_Lower Thoracic
0.937877503	1.765044117	1	0.688	1	ARL10	A-PEP.SCGN/ADRA2C_Cervical_vs_Lower Thoracic
0.937898262	2.284614936	1	0.688	1	SMC6	A-PEP.SCGN/ADRA2C_Cervical_vs_Lower Thoracic
0.937902016	3.872994723	0.75	0.375	1	GARS	A-PEP.SCGN/ADRA2C_Cervical_vs_Lower Thoracic
0.937903005	1.765534746	0.75	0.188	1	RSPH4A	A-PEP.SCGN/ADRA2C_Cervical_vs_Lower Thoracic
0.937904078	1.881895401	1	0.938	1	KIAA2013	A-PEP.SCGN/ADRA2C_Cervical_vs_Lower Thoracic
0.937945903	1.962525295	0.5	0.188	1	DEPRECATED-ENSG00000153487	A-PEP.SCGN/ADRA2C_Cervical_vs_Lower Thoracic
0.937958544	1.847996907	1	0.75	1	PIK3R1	A-PEP.SCGN/ADRA2C_Cervical_vs_Lower Thoracic
0.937988835	1.59946207	0.75	0.438	1	GCH1	A-PEP.SCGN/ADRA2C_Cervical_vs_Lower Thoracic
0.938073852	2.164386818	0.75	0.5	1	TDP1	A-PEP.SCGN/ADRA2C_Cervical_vs_Lower Thoracic
0.93810427	1.836501268	0.5	0.25	1	FAM90A1	A-PEP.SCGN/ADRA2C_Cervical_vs_Lower Thoracic
0.938225542	1.881355504	0.75	0.375	1	IRAK1BP1	A-PEP.SCGN/ADRA2C_Cervical_vs_Lower Thoracic
0.938295278	1.896906507	0.75	0.125	1	RNASE4	A-PEP.SCGN/ADRA2C_Cervical_vs_Lower Thoracic
0.938638477	1.588369102	1	0.688	1	NKIRAS2	A-PEP.SCGN/ADRA2C_Cervical_vs_Lower Thoracic
0.938661021	2.535718982	0.75	0.562	1	KLHL2	A-PEP.SCGN/ADRA2C_Cervical_vs_Lower Thoracic
0.938782881	1.678071905	0.75	0.25	1	IQANK1	A-PEP.SCGN/ADRA2C_Cervical_vs_Lower Thoracic
0.938914749	1.485568275	1	0.938	1	GRM4	A-PEP.SCGN/ADRA2C_Cervical_vs_Lower Thoracic
0.938973564	0.893084796	0.75	0.125	1	FES	A-PEP.SCGN/ADRA2C_Cervical_vs_Lower Thoracic
0.939138407	0.584962501	0.5	0	1	UBD	A-PEP.SCGN/ADRA2C_Cervical_vs_Lower Thoracic
0.939138472	0.584962501	0.5	0	1	PRAMEF7	A-PEP.SCGN/ADRA2C_Cervical_vs_Lower Thoracic
0.939447506	1.362570079	0.75	0.438	1	FKBP14	A-PEP.SCGN/ADRA2C_Cervical_vs_Lower Thoracic
0.939466991	1.752072487	0.75	0.188	1	GPR37	A-PEP.SCGN/ADRA2C_Cervical_vs_Lower Thoracic
0.939504123	1.711125589	1	0.812	1	LONRF2	A-PEP.SCGN/ADRA2C_Cervical_vs_Lower Thoracic
0.939507471	2.343954401	0.5	0.25	1	ITM2A	A-PEP.SCGN/ADRA2C_Cervical_vs_Lower Thoracic
0.939559592	2.165059246	0.75	0.375	1	MGST1	A-PEP.SCGN/ADRA2C_Cervical_vs_Lower Thoracic
0.93960588	1.944504887	0.5	0.375	1	ZNF391	A-PEP.SCGN/ADRA2C_Cervical_vs_Lower Thoracic
0.939618736	1.65528454	1	0.812	1	DHDDS	A-PEP.SCGN/ADRA2C_Cervical_vs_Lower Thoracic
0.939631686	1.952694285	0.5	0.375	1	ZNF454	A-PEP.SCGN/ADRA2C_Cervical_vs_Lower Thoracic
0.939763928	2.459431619	0.25	0	1	AP002495.1	A-PEP.SCGN/ADRA2C_Cervical_vs_Lower Thoracic
0.939802749	1.801662377	1	0.875	1	SERPINE2	A-PEP.SCGN/ADRA2C_Cervical_vs_Lower Thoracic
0.939901157	0.830074999	0.5	0.125	1	CALB1	A-PEP.SCGN/ADRA2C_Cervical_vs_Lower Thoracic
0.939945219	2	0.75	0.375	1	PTGES3L	A-PEP.SCGN/ADRA2C_Cervical_vs_Lower Thoracic
0.939963111	2.131244533	0.5	0.125	1	DEPRECATED-ENSG00000204963	A-PEP.SCGN/ADRA2C_Cervical_vs_Lower Thoracic
0.939965244	2.601450624	0.5	0.312	1	ARHGDIB	A-PEP.SCGN/ADRA2C_Cervical_vs_Lower Thoracic
0.939970749	1.415037499	0.75	0.438	1	PRRX1	A-PEP.SCGN/ADRA2C_Cervical_vs_Lower Thoracic
0.940070243	1.802553936	0.75	0.375	1	SHANK1	A-PEP.SCGN/ADRA2C_Cervical_vs_Lower Thoracic
0.940135689	1.993274137	1	0.688	1	KLHL23	A-PEP.SCGN/ADRA2C_Cervical_vs_Lower Thoracic
0.940389207	1.516528044	1	0.688	1	PORCN	A-PEP.SCGN/ADRA2C_Cervical_vs_Lower Thoracic
0.940443958	1.860684424	1	0.625	1	LMF1	A-PEP.SCGN/ADRA2C_Cervical_vs_Lower Thoracic
0.94046896	1.61533615	0.5	0.438	1	ZFP3	A-PEP.SCGN/ADRA2C_Cervical_vs_Lower Thoracic
0.940496817	1.218640286	0.75	0.312	1	SMAD7	A-PEP.SCGN/ADRA2C_Cervical_vs_Lower Thoracic
0.940627451	1.832272554	0.5	0.5	1	FGF18	A-PEP.SCGN/ADRA2C_Cervical_vs_Lower Thoracic
0.940647527	2.125530882	0.5	0.188	1	DEPRECATED-ENSG00000100522	A-PEP.SCGN/ADRA2C_Cervical_vs_Lower Thoracic
0.940811831	1.270265975	1	0.812	1	MTHFD2	A-PEP.SCGN/ADRA2C_Cervical_vs_Lower Thoracic
0.940817829	1.706268797	0.75	0.312	1	CDC42EP4	A-PEP.SCGN/ADRA2C_Cervical_vs_Lower Thoracic
0.940863499	0.874880905	1	0.812	1	P2RX3	A-PEP.SCGN/ADRA2C_Cervical_vs_Lower Thoracic
0.940880965	2.20029865	0.5	0.375	1	ZNF784	A-PEP.SCGN/ADRA2C_Cervical_vs_Lower Thoracic
0.940883098	1.701658725	0.75	0.562	1	GRIK1	A-PEP.SCGN/ADRA2C_Cervical_vs_Lower Thoracic
0.940969327	1.604071324	0.75	0.375	1	UNC13D	A-PEP.SCGN/ADRA2C_Cervical_vs_Lower Thoracic
0.941031213	2.247927513	0.5	0	1	CAVIN2	A-PEP.SCGN/ADRA2C_Cervical_vs_Lower Thoracic
0.941151784	2.031250934	1	0.875	1	TMEM145	A-PEP.SCGN/ADRA2C_Cervical_vs_Lower Thoracic
0.94116647	1.584962501	0.5	0.5	1	CDPF1	A-PEP.SCGN/ADRA2C_Cervical_vs_Lower Thoracic
0.941321599	1.922120161	1	0.812	1	ECPAS	A-PEP.SCGN/ADRA2C_Cervical_vs_Lower Thoracic
0.941507807	3.310340121	0.5	0.312	1	LY6G5B	A-PEP.SCGN/ADRA2C_Cervical_vs_Lower Thoracic
0.941559122	2.688055994	0.5	0.125	1	PLGLB2	A-PEP.SCGN/ADRA2C_Cervical_vs_Lower Thoracic
0.941574515	2	0.5	0.375	1	DHFR2	A-PEP.SCGN/ADRA2C_Cervical_vs_Lower Thoracic
0.941578322	2.342887714	0.5	0.438	1	DHX58	A-PEP.SCGN/ADRA2C_Cervical_vs_Lower Thoracic
0.941633978	2.080418682	0.75	0.625	1	TUT1	A-PEP.SCGN/ADRA2C_Cervical_vs_Lower Thoracic
0.941736333	2.402098444	0.75	0.25	1	DEPRECATED-ENSG00000136383	A-PEP.SCGN/ADRA2C_Cervical_vs_Lower Thoracic
0.941776999	2.055282436	0.75	0.75	1	METTL4	A-PEP.SCGN/ADRA2C_Cervical_vs_Lower Thoracic
0.94184826	1.718229032	0.75	0.375	1	DEPRECATED-ENSG00000053254	A-PEP.SCGN/ADRA2C_Cervical_vs_Lower Thoracic
0.942001684	1.74990959	1	1	1	MFSD1	A-PEP.SCGN/ADRA2C_Cervical_vs_Lower Thoracic
0.94216031	2.3771846	1	0.562	1	SHFL	A-PEP.SCGN/ADRA2C_Cervical_vs_Lower Thoracic
0.942231991	1.0489096	0.75	0.312	1	OR2M3	A-PEP.SCGN/ADRA2C_Cervical_vs_Lower Thoracic
0.942242786	1.555549773	1	0.875	1	UBE2S	A-PEP.SCGN/ADRA2C_Cervical_vs_Lower Thoracic
0.942340297	1.706164212	1	0.812	1	FURIN	A-PEP.SCGN/ADRA2C_Cervical_vs_Lower Thoracic
0.942344326	1.193910045	1	0.688	1	PSD4	A-PEP.SCGN/ADRA2C_Cervical_vs_Lower Thoracic
0.942574884	1.567040593	0.75	0.312	1	CDH12	A-PEP.SCGN/ADRA2C_Cervical_vs_Lower Thoracic
0.942591558	1.688798312	0.75	0.438	1	APAF1	A-PEP.SCGN/ADRA2C_Cervical_vs_Lower Thoracic
0.942711969	2.019176557	1	0.875	1	RTCB	A-PEP.SCGN/ADRA2C_Cervical_vs_Lower Thoracic
0.942765991	1.915607813	0.5	0.562	1	PER3	A-PEP.SCGN/ADRA2C_Cervical_vs_Lower Thoracic
0.942878143	1.688055994	0.75	0.312	1	USP18	A-PEP.SCGN/ADRA2C_Cervical_vs_Lower Thoracic
0.942956463	0.559427409	0.5	0.062	1	TSPYL6	A-PEP.SCGN/ADRA2C_Cervical_vs_Lower Thoracic
0.943044795	1.112474729	0.75	0.375	1	CCDC177	A-PEP.SCGN/ADRA2C_Cervical_vs_Lower Thoracic
0.943392365	2.671377253	0.5	0.438	1	TNFSF10	A-PEP.SCGN/ADRA2C_Cervical_vs_Lower Thoracic
0.943439129	1.862496476	0.75	0.25	1	WDR5B	A-PEP.SCGN/ADRA2C_Cervical_vs_Lower Thoracic
0.943572211	1.649813645	1	0.688	1	BFAR	A-PEP.SCGN/ADRA2C_Cervical_vs_Lower Thoracic
0.943588604	2.705256734	1	0.562	1	ZNF821	A-PEP.SCGN/ADRA2C_Cervical_vs_Lower Thoracic
0.943677717	1.715861966	1	0.938	1	NEDD8	A-PEP.SCGN/ADRA2C_Cervical_vs_Lower Thoracic
0.943698567	1.66718581	1	0.938	1	AP2A1	A-PEP.SCGN/ADRA2C_Cervical_vs_Lower Thoracic
0.943700025	1.557112718	1	0.875	1	E4F1	A-PEP.SCGN/ADRA2C_Cervical_vs_Lower Thoracic
0.94397916	2.163498732	0.5	0.438	1	IPO4	A-PEP.SCGN/ADRA2C_Cervical_vs_Lower Thoracic
0.943990488	1.934411658	1	0.562	1	KIF9	A-PEP.SCGN/ADRA2C_Cervical_vs_Lower Thoracic
0.94399368	1.977632187	0.5	0.438	1	P2RX7	A-PEP.SCGN/ADRA2C_Cervical_vs_Lower Thoracic
0.944021971	2.189824559	1	0.562	1	SOX4	A-PEP.SCGN/ADRA2C_Cervical_vs_Lower Thoracic
0.944181442	1.525091045	1	0.688	1	TMEM86A	A-PEP.SCGN/ADRA2C_Cervical_vs_Lower Thoracic
0.944219723	1.91938154	1	0.625	1	ZBTB46	A-PEP.SCGN/ADRA2C_Cervical_vs_Lower Thoracic
0.944298675	2.116661534	1	1	1	NT5C3B	A-PEP.SCGN/ADRA2C_Cervical_vs_Lower Thoracic
0.944438936	1.093109404	0.75	0.25	1	GPR139	A-PEP.SCGN/ADRA2C_Cervical_vs_Lower Thoracic
0.944459465	1.910732662	0.75	0.5	1	ZNF582	A-PEP.SCGN/ADRA2C_Cervical_vs_Lower Thoracic
0.94455698	1.833028316	0.75	0.688	1	PRIMA1	A-PEP.SCGN/ADRA2C_Cervical_vs_Lower Thoracic
0.944666722	1.956081155	1	1	1	ITFG1	A-PEP.SCGN/ADRA2C_Cervical_vs_Lower Thoracic
0.944690764	1.788495895	0.75	0.438	1	ELK1	A-PEP.SCGN/ADRA2C_Cervical_vs_Lower Thoracic
0.944908724	1.62556251	1	0.938	1	UBQLN2	A-PEP.SCGN/ADRA2C_Cervical_vs_Lower Thoracic
0.944991588	1.874469118	0.5	0.375	1	CYP4B1	A-PEP.SCGN/ADRA2C_Cervical_vs_Lower Thoracic
0.945020672	1.736965594	0.75	0.375	1	B3GNT9	A-PEP.SCGN/ADRA2C_Cervical_vs_Lower Thoracic
0.945028943	1.460189536	0.5	0.25	1	ENSG00000284691	A-PEP.SCGN/ADRA2C_Cervical_vs_Lower Thoracic
0.945037417	1.791891805	0.5	0.438	1	IL17RC	A-PEP.SCGN/ADRA2C_Cervical_vs_Lower Thoracic
0.945151786	2.415037499	0.5	0.375	1	ITGA5	A-PEP.SCGN/ADRA2C_Cervical_vs_Lower Thoracic
0.945204129	2.17954942	0.75	0.75	1	PFKFB2	A-PEP.SCGN/ADRA2C_Cervical_vs_Lower Thoracic
0.945310773	0.497499659	0.5	0.062	1	SAMD13	A-PEP.SCGN/ADRA2C_Cervical_vs_Lower Thoracic
0.945415633	2.206450877	0.5	0.25	1	DEPRECATED-ENSG00000186496	A-PEP.SCGN/ADRA2C_Cervical_vs_Lower Thoracic
0.945466869	1.69743723	0.75	0.438	1	KBTBD12	A-PEP.SCGN/ADRA2C_Cervical_vs_Lower Thoracic
0.945495537	1.427807486	1	1	1	MAPK8IP3	A-PEP.SCGN/ADRA2C_Cervical_vs_Lower Thoracic
0.945656878	1.453670159	1	0.875	1	PDHX	A-PEP.SCGN/ADRA2C_Cervical_vs_Lower Thoracic
0.945779481	1.657112286	0.75	0.5	1	CCL28	A-PEP.SCGN/ADRA2C_Cervical_vs_Lower Thoracic
0.945924756	1.695145418	0.75	0.25	1	TRIM45	A-PEP.SCGN/ADRA2C_Cervical_vs_Lower Thoracic
0.945929489	2.649773911	1	0.875	1	RALGDS	A-PEP.SCGN/ADRA2C_Cervical_vs_Lower Thoracic
0.946016781	2.009159999	0.75	0.688	1	CHIC2	A-PEP.SCGN/ADRA2C_Cervical_vs_Lower Thoracic
0.946124418	1.272079545	0.75	0.5	1	PARP12	A-PEP.SCGN/ADRA2C_Cervical_vs_Lower Thoracic
0.946140199	2.202091642	1	0.812	1	ZNF644	A-PEP.SCGN/ADRA2C_Cervical_vs_Lower Thoracic
0.946165694	0.841302254	0.75	0.438	1	TFB2M	A-PEP.SCGN/ADRA2C_Cervical_vs_Lower Thoracic
0.946221138	0.929610672	0.5	0.125	1	C20orf202	A-PEP.SCGN/ADRA2C_Cervical_vs_Lower Thoracic
0.946289885	1.574236094	1	0.5	1	HBEGF	A-PEP.SCGN/ADRA2C_Cervical_vs_Lower Thoracic
0.946341528	3.137503524	0.25	0.062	1	ST5	A-PEP.SCGN/ADRA2C_Cervical_vs_Lower Thoracic
0.946390737	2.765534746	0.5	0.188	1	LRTOMT	A-PEP.SCGN/ADRA2C_Cervical_vs_Lower Thoracic
0.946434308	2.153409915	1	0.75	1	ARL6	A-PEP.SCGN/ADRA2C_Cervical_vs_Lower Thoracic
0.946452606	1.834940754	0.75	0.188	1	DEPRECATED-ENSG00000117748	A-PEP.SCGN/ADRA2C_Cervical_vs_Lower Thoracic
0.946514022	2.700439718	0.75	0.438	1	TLE2	A-PEP.SCGN/ADRA2C_Cervical_vs_Lower Thoracic
0.946542246	1.455030322	1	0.875	1	FGFR1	A-PEP.SCGN/ADRA2C_Cervical_vs_Lower Thoracic
0.946546384	2.678071905	0.5	0.188	1	ADAMTSL4	A-PEP.SCGN/ADRA2C_Cervical_vs_Lower Thoracic
0.946635536	1.497499659	0.75	0.5	1	LRMDA	A-PEP.SCGN/ADRA2C_Cervical_vs_Lower Thoracic
0.946803123	2.509013647	0.5	0.25	1	DEPRECATED-ENSG00000196363	A-PEP.SCGN/ADRA2C_Cervical_vs_Lower Thoracic
0.94685699	1.859137464	0.5	0.312	1	ZNF700	A-PEP.SCGN/ADRA2C_Cervical_vs_Lower Thoracic
0.946923922	2.127379306	0.75	0.438	1	ZNF300	A-PEP.SCGN/ADRA2C_Cervical_vs_Lower Thoracic
0.947053168	1.488100961	1	0.875	1	FUCA1	A-PEP.SCGN/ADRA2C_Cervical_vs_Lower Thoracic
0.947055014	1.529680065	1	0.688	1	PPP1R1A	A-PEP.SCGN/ADRA2C_Cervical_vs_Lower Thoracic
0.947079481	2.043068722	0.75	0.625	1	CYP2E1	A-PEP.SCGN/ADRA2C_Cervical_vs_Lower Thoracic
0.947128628	2.204358499	1	0.562	1	PPP2R3C	A-PEP.SCGN/ADRA2C_Cervical_vs_Lower Thoracic
0.947206688	1.54158357	1	1	1	EPB41L1	A-PEP.SCGN/ADRA2C_Cervical_vs_Lower Thoracic
0.947240323	1.190778317	1	0.75	1	CLCC1	A-PEP.SCGN/ADRA2C_Cervical_vs_Lower Thoracic
0.947285861	1.219845739	1	1	1	GAA	A-PEP.SCGN/ADRA2C_Cervical_vs_Lower Thoracic
0.947366563	0.853158612	0.75	0.25	1	GPNMB	A-PEP.SCGN/ADRA2C_Cervical_vs_Lower Thoracic
0.947405292	1.118644496	0.75	0.25	1	C2orf72	A-PEP.SCGN/ADRA2C_Cervical_vs_Lower Thoracic
0.947440849	1.334838204	1	0.875	1	SEH1L	A-PEP.SCGN/ADRA2C_Cervical_vs_Lower Thoracic
0.947509908	2.448204363	0.75	0.625	1	HDAC8	A-PEP.SCGN/ADRA2C_Cervical_vs_Lower Thoracic
0.947676554	1.88216351	0.75	0.5	1	RGMA	A-PEP.SCGN/ADRA2C_Cervical_vs_Lower Thoracic
0.947681304	1.357967314	1	0.812	1	CNPY3	A-PEP.SCGN/ADRA2C_Cervical_vs_Lower Thoracic
0.947775904	1.681728929	0.75	0.625	1	CCNJL	A-PEP.SCGN/ADRA2C_Cervical_vs_Lower Thoracic
0.947957393	1.933588085	1	0.812	1	BTN3A1	A-PEP.SCGN/ADRA2C_Cervical_vs_Lower Thoracic
0.947983839	0.719892081	0.5	0.062	1	GJA4	A-PEP.SCGN/ADRA2C_Cervical_vs_Lower Thoracic
0.947983839	0.719892081	0.5	0.062	1	IL6	A-PEP.SCGN/ADRA2C_Cervical_vs_Lower Thoracic
0.948107484	1.849007905	0.75	0.75	1	MAN1C1	A-PEP.SCGN/ADRA2C_Cervical_vs_Lower Thoracic
0.948120268	1.879705766	0.5	0.25	1	GBP4	A-PEP.SCGN/ADRA2C_Cervical_vs_Lower Thoracic
0.948121581	1.666043808	0.75	0.625	1	CD82	A-PEP.SCGN/ADRA2C_Cervical_vs_Lower Thoracic
0.948251619	1.973032952	0.75	0.5	1	IQCK	A-PEP.SCGN/ADRA2C_Cervical_vs_Lower Thoracic
0.948271169	2.183221824	1	0.75	1	PLEKHA1	A-PEP.SCGN/ADRA2C_Cervical_vs_Lower Thoracic
0.948299929	1.783742365	1	0.875	1	FAM78B	A-PEP.SCGN/ADRA2C_Cervical_vs_Lower Thoracic
0.948350284	2.371968777	0.5	0.375	1	TAS2R14	A-PEP.SCGN/ADRA2C_Cervical_vs_Lower Thoracic
0.94837565	1.584962501	0.75	0.625	1	TIMELESS	A-PEP.SCGN/ADRA2C_Cervical_vs_Lower Thoracic
0.948520974	2.138976413	1	0.812	1	MCF2L2	A-PEP.SCGN/ADRA2C_Cervical_vs_Lower Thoracic
0.948667656	2.193941883	1	0.562	1	CNTROB	A-PEP.SCGN/ADRA2C_Cervical_vs_Lower Thoracic
0.94872321	1.584962501	0.75	0.375	1	ZNF214	A-PEP.SCGN/ADRA2C_Cervical_vs_Lower Thoracic
0.948736477	1.949373927	1	0.562	1	PNMA6A	A-PEP.SCGN/ADRA2C_Cervical_vs_Lower Thoracic
0.948807945	1.982078092	1	0.812	1	RNPEP	A-PEP.SCGN/ADRA2C_Cervical_vs_Lower Thoracic
0.949093634	1.782408565	0.75	0.438	1	CCDC96	A-PEP.SCGN/ADRA2C_Cervical_vs_Lower Thoracic
0.949122649	1.832400052	1	0.812	1	OXSR1	A-PEP.SCGN/ADRA2C_Cervical_vs_Lower Thoracic
0.949247768	1.635003183	0.75	0.625	1	UHRF2	A-PEP.SCGN/ADRA2C_Cervical_vs_Lower Thoracic
0.949446919	1.354212307	1	0.75	1	GTF2B	A-PEP.SCGN/ADRA2C_Cervical_vs_Lower Thoracic
0.9494958	1.993596285	1	1	1	STMN3	A-PEP.SCGN/ADRA2C_Cervical_vs_Lower Thoracic
0.949496603	1.752072487	0.75	0.188	1	POGLUT2	A-PEP.SCGN/ADRA2C_Cervical_vs_Lower Thoracic
0.949548371	1.136502	1	0.562	1	CEMIP2	A-PEP.SCGN/ADRA2C_Cervical_vs_Lower Thoracic
0.94958698	0.584962501	0.5	0	1	CXCL2	A-PEP.SCGN/ADRA2C_Cervical_vs_Lower Thoracic
0.949653142	1.378511623	0.75	0.188	1	IL4R	A-PEP.SCGN/ADRA2C_Cervical_vs_Lower Thoracic
0.949660073	2.321928095	0.5	0	1	TRIM34	A-PEP.SCGN/ADRA2C_Cervical_vs_Lower Thoracic
0.949708964	1.975101481	1	0.938	1	CYTH3	A-PEP.SCGN/ADRA2C_Cervical_vs_Lower Thoracic
0.949888507	1.152003093	0.75	0.5	1	ZNF433	A-PEP.SCGN/ADRA2C_Cervical_vs_Lower Thoracic
0.949994298	2.091630475	0.75	0.688	1	SEPTIN6	A-PEP.SCGN/ADRA2C_Cervical_vs_Lower Thoracic
0.950016216	1.505408324	1	0.812	1	WDR59	A-PEP.SCGN/ADRA2C_Cervical_vs_Lower Thoracic
0.950100706	1.969519394	1	0.75	1	CCP110	A-PEP.SCGN/ADRA2C_Cervical_vs_Lower Thoracic
0.950126882	2.187106894	1	0.938	1	ZDHHC2	A-PEP.SCGN/ADRA2C_Cervical_vs_Lower Thoracic
0.950213475	1.770518154	0.75	0.5	1	SFMBT1	A-PEP.SCGN/ADRA2C_Cervical_vs_Lower Thoracic
0.950227468	2	1	0.625	1	SYNE2	A-PEP.SCGN/ADRA2C_Cervical_vs_Lower Thoracic
0.950314861	2.029443778	1	0.938	1	ZNF580	A-PEP.SCGN/ADRA2C_Cervical_vs_Lower Thoracic
0.950362114	2.099535674	1	0.75	1	KRTCAP2	A-PEP.SCGN/ADRA2C_Cervical_vs_Lower Thoracic
0.95043108	0.611358235	1	0.625	1	BLMH	A-PEP.SCGN/ADRA2C_Cervical_vs_Lower Thoracic
0.950447867	2.257849089	0.5	0.312	1	HAPSTR1	A-PEP.SCGN/ADRA2C_Cervical_vs_Lower Thoracic
0.950632295	1.73616164	1	0.812	1	PGBD5	A-PEP.SCGN/ADRA2C_Cervical_vs_Lower Thoracic
0.950679739	1.767476898	1	0.938	1	FUS	A-PEP.SCGN/ADRA2C_Cervical_vs_Lower Thoracic
0.950744762	1.644519345	0.75	0.5	1	PLEKHG3	A-PEP.SCGN/ADRA2C_Cervical_vs_Lower Thoracic
0.950779206	1.497499659	0.75	0.438	1	BTC	A-PEP.SCGN/ADRA2C_Cervical_vs_Lower Thoracic
0.950956186	2.005373172	1	0.812	1	E2F1	A-PEP.SCGN/ADRA2C_Cervical_vs_Lower Thoracic
0.951015152	1.291889269	1	0.812	1	FPGS	A-PEP.SCGN/ADRA2C_Cervical_vs_Lower Thoracic
0.951050016	1.981937854	1	0.875	1	WNK2	A-PEP.SCGN/ADRA2C_Cervical_vs_Lower Thoracic
0.951054482	1.728064777	1	0.938	1	KLF7	A-PEP.SCGN/ADRA2C_Cervical_vs_Lower Thoracic
0.951088158	1.584962501	0.75	0.375	1	PKP3	A-PEP.SCGN/ADRA2C_Cervical_vs_Lower Thoracic
0.951123869	1.711494907	1	0.625	1	OFD1	A-PEP.SCGN/ADRA2C_Cervical_vs_Lower Thoracic
0.9512687	3.936434871	0.75	0.375	1	HIST2H2BE	A-PEP.SCGN/ADRA2C_Cervical_vs_Lower Thoracic
0.951619188	1.499456387	1	0.812	1	DCBLD2	A-PEP.SCGN/ADRA2C_Cervical_vs_Lower Thoracic
0.951643856	2.341036918	0.5	0.312	1	ADGRD1	A-PEP.SCGN/ADRA2C_Cervical_vs_Lower Thoracic
0.951796892	3.740757173	0.5	0.25	1	CCDC130	A-PEP.SCGN/ADRA2C_Cervical_vs_Lower Thoracic
0.951836875	2.230005605	0.75	0.688	1	KDM6B	A-PEP.SCGN/ADRA2C_Cervical_vs_Lower Thoracic
0.951852535	3.830074999	0.5	0.188	1	C16orf70	A-PEP.SCGN/ADRA2C_Cervical_vs_Lower Thoracic
0.951930542	1.074366121	1	1	1	CHPF	A-PEP.SCGN/ADRA2C_Cervical_vs_Lower Thoracic
0.952019292	1.176877762	0.75	0.25	1	GDF9	A-PEP.SCGN/ADRA2C_Cervical_vs_Lower Thoracic
0.952057554	1.724365557	0.75	0.25	1	TGM2	A-PEP.SCGN/ADRA2C_Cervical_vs_Lower Thoracic
0.952181315	2.316067443	1	0.938	1	GNAQ	A-PEP.SCGN/ADRA2C_Cervical_vs_Lower Thoracic
0.952275214	1.809983581	1	0.75	1	CEPT1	A-PEP.SCGN/ADRA2C_Cervical_vs_Lower Thoracic
0.952315493	1.796355923	1	0.688	1	SMYD5	A-PEP.SCGN/ADRA2C_Cervical_vs_Lower Thoracic
0.952382115	1.64423831	1	0.562	1	SPSB4	A-PEP.SCGN/ADRA2C_Cervical_vs_Lower Thoracic
0.952452431	1.883355081	1	0.75	1	ING5	A-PEP.SCGN/ADRA2C_Cervical_vs_Lower Thoracic
0.952618717	2.563900885	0.5	0.25	1	CAPN3	A-PEP.SCGN/ADRA2C_Cervical_vs_Lower Thoracic
0.952652245	1.165059246	0.75	0.562	1	TMEM218	A-PEP.SCGN/ADRA2C_Cervical_vs_Lower Thoracic
0.95267688	2.015106892	1	0.562	1	SORBS3	A-PEP.SCGN/ADRA2C_Cervical_vs_Lower Thoracic
0.952688719	2.754887502	0.5	0	1	EIF4EBP3	A-PEP.SCGN/ADRA2C_Cervical_vs_Lower Thoracic
0.952724184	1.623851514	0.75	0.5	1	IGFBP2	A-PEP.SCGN/ADRA2C_Cervical_vs_Lower Thoracic
0.952746909	1.711032104	1	0.812	1	GOLT1B	A-PEP.SCGN/ADRA2C_Cervical_vs_Lower Thoracic
0.952837732	2.389946518	0.5	0.438	1	LRCH2	A-PEP.SCGN/ADRA2C_Cervical_vs_Lower Thoracic
0.952868075	2.095480309	0.75	0.75	1	SUZ12	A-PEP.SCGN/ADRA2C_Cervical_vs_Lower Thoracic
0.952959335	1.238912682	1	0.812	1	FARP2	A-PEP.SCGN/ADRA2C_Cervical_vs_Lower Thoracic
0.953115447	1.765534746	0.75	0.125	1	TAGAP	A-PEP.SCGN/ADRA2C_Cervical_vs_Lower Thoracic
0.95341236	1.729910837	0.75	0.375	1	RNF122	A-PEP.SCGN/ADRA2C_Cervical_vs_Lower Thoracic
0.953530987	1.827163403	0.75	0.688	1	DNAJC25	A-PEP.SCGN/ADRA2C_Cervical_vs_Lower Thoracic
0.953743536	1.311659759	1	1	1	EGFL7	A-PEP.SCGN/ADRA2C_Cervical_vs_Lower Thoracic
0.953784826	1.323788437	0.75	0.688	1	DUSP14	A-PEP.SCGN/ADRA2C_Cervical_vs_Lower Thoracic
0.953831609	1.715270523	0.75	0.562	1	ZNF7	A-PEP.SCGN/ADRA2C_Cervical_vs_Lower Thoracic
0.953870672	1.637216772	1	0.938	1	NUFIP2	A-PEP.SCGN/ADRA2C_Cervical_vs_Lower Thoracic
0.953963977	1.945552216	0.75	0.188	1	DEPRECATED-ENSG00000130021	A-PEP.SCGN/ADRA2C_Cervical_vs_Lower Thoracic
0.954099434	1.851763736	1	0.812	1	EXOC5	A-PEP.SCGN/ADRA2C_Cervical_vs_Lower Thoracic
0.954128005	0.440572591	0.5	0.125	1	SLC66A1L	A-PEP.SCGN/ADRA2C_Cervical_vs_Lower Thoracic
0.954136099	1.952171475	1	0.625	1	PBLD	A-PEP.SCGN/ADRA2C_Cervical_vs_Lower Thoracic
0.954178385	1.218770206	1	0.938	1	RET	A-PEP.SCGN/ADRA2C_Cervical_vs_Lower Thoracic
0.954182494	3.640457613	0.75	0.312	1	C11orf74	A-PEP.SCGN/ADRA2C_Cervical_vs_Lower Thoracic
0.9542107	1.824913293	0.5	0.25	1	CALHM6	A-PEP.SCGN/ADRA2C_Cervical_vs_Lower Thoracic
0.95421338	1.793549123	0.75	0.188	1	DEPRECATED-ENSG00000225190	A-PEP.SCGN/ADRA2C_Cervical_vs_Lower Thoracic
0.954231862	1.566421073	1	1	1	HSD17B10	A-PEP.SCGN/ADRA2C_Cervical_vs_Lower Thoracic
0.954326816	0.935869663	0.75	0.125	1	DEPRECATED-ENSG00000138166	A-PEP.SCGN/ADRA2C_Cervical_vs_Lower Thoracic
0.954339696	1.314323635	1	0.875	1	PGD	A-PEP.SCGN/ADRA2C_Cervical_vs_Lower Thoracic
0.95449703	2.652076697	0.5	0.438	1	SLC2A4RG	A-PEP.SCGN/ADRA2C_Cervical_vs_Lower Thoracic
0.95458784	2.646363045	0.5	0.125	1	OXCT2	A-PEP.SCGN/ADRA2C_Cervical_vs_Lower Thoracic
0.954612515	2.109838599	1	0.875	1	AATK	A-PEP.SCGN/ADRA2C_Cervical_vs_Lower Thoracic
0.954743047	2.436099115	0.5	0.312	1	PCDHGB6	A-PEP.SCGN/ADRA2C_Cervical_vs_Lower Thoracic
0.954827119	2.228441466	0.75	0.75	1	NDRG1	A-PEP.SCGN/ADRA2C_Cervical_vs_Lower Thoracic
0.954878087	1.94435197	1	0.75	1	DIDO1	A-PEP.SCGN/ADRA2C_Cervical_vs_Lower Thoracic
0.955009234	2.375509135	0.5	0.438	1	AP1S3	A-PEP.SCGN/ADRA2C_Cervical_vs_Lower Thoracic
0.955159446	1.612976877	0.75	0.062	1	CD300LG	A-PEP.SCGN/ADRA2C_Cervical_vs_Lower Thoracic
0.95518102	1.893084796	0.5	0.312	1	PJVK	A-PEP.SCGN/ADRA2C_Cervical_vs_Lower Thoracic
0.955220054	2.257681171	1	0.875	1	FAM136A	A-PEP.SCGN/ADRA2C_Cervical_vs_Lower Thoracic
0.955456898	0.807354922	0.5	0	1	AQP7	A-PEP.SCGN/ADRA2C_Cervical_vs_Lower Thoracic
0.955475451	1.522678222	0.75	0.312	1	PODN	A-PEP.SCGN/ADRA2C_Cervical_vs_Lower Thoracic
0.955586205	2.604071324	0.75	0.562	1	TMEM234	A-PEP.SCGN/ADRA2C_Cervical_vs_Lower Thoracic
0.95569704	1.496757341	1	1	1	CLPTM1	A-PEP.SCGN/ADRA2C_Cervical_vs_Lower Thoracic
0.955750522	2.047025335	0.75	0.75	1	LMTK3	A-PEP.SCGN/ADRA2C_Cervical_vs_Lower Thoracic
0.955761666	1.777607579	1	0.812	1	HNRNPL	A-PEP.SCGN/ADRA2C_Cervical_vs_Lower Thoracic
0.95578471	1.630365052	1	0.938	1	ENTPD4	A-PEP.SCGN/ADRA2C_Cervical_vs_Lower Thoracic
0.955836976	1.81569108	1	0.938	1	SRP72	A-PEP.SCGN/ADRA2C_Cervical_vs_Lower Thoracic
0.95584574	2.459431619	0.5	0	1	SIX5	A-PEP.SCGN/ADRA2C_Cervical_vs_Lower Thoracic
0.955849955	1.514573173	0.75	0.312	1	HCK	A-PEP.SCGN/ADRA2C_Cervical_vs_Lower Thoracic
0.955878563	2.415037499	0.5	0.125	1	HIST1H2BG	A-PEP.SCGN/ADRA2C_Cervical_vs_Lower Thoracic
0.956012999	2.499101764	0.75	0.375	1	ZNF184	A-PEP.SCGN/ADRA2C_Cervical_vs_Lower Thoracic
0.956022928	1.993515966	0.75	0.688	1	KCTD12	A-PEP.SCGN/ADRA2C_Cervical_vs_Lower Thoracic
0.956069461	1.641301525	1	1	1	ABCA3	A-PEP.SCGN/ADRA2C_Cervical_vs_Lower Thoracic
0.956101364	1.895411099	1	0.625	1	D2HGDH	A-PEP.SCGN/ADRA2C_Cervical_vs_Lower Thoracic
0.956148103	1.590237443	0.75	0.5	1	NOB1	A-PEP.SCGN/ADRA2C_Cervical_vs_Lower Thoracic
0.956197576	2.321928095	0.5	0.25	1	SLCO2A1	A-PEP.SCGN/ADRA2C_Cervical_vs_Lower Thoracic
0.956427939	1.573004138	1	1	1	ATP6V1A	A-PEP.SCGN/ADRA2C_Cervical_vs_Lower Thoracic
0.956727933	1.684842863	1	0.75	1	KDM4B	A-PEP.SCGN/ADRA2C_Cervical_vs_Lower Thoracic
0.956744103	1.544361577	1	0.75	1	BEX3	A-PEP.SCGN/ADRA2C_Cervical_vs_Lower Thoracic
0.956770921	1.561115759	1	0.5	1	RXYLT1	A-PEP.SCGN/ADRA2C_Cervical_vs_Lower Thoracic
0.956787654	0.770330413	0.75	0.438	1	NFRKB	A-PEP.SCGN/ADRA2C_Cervical_vs_Lower Thoracic
0.956792459	1.584962501	0.5	0.188	1	ENSG00000167747	A-PEP.SCGN/ADRA2C_Cervical_vs_Lower Thoracic
0.956806649	1.932572072	1	0.75	1	EIF3D	A-PEP.SCGN/ADRA2C_Cervical_vs_Lower Thoracic
0.956822899	1.685209483	1	0.938	1	CDKN2D	A-PEP.SCGN/ADRA2C_Cervical_vs_Lower Thoracic
0.956852961	0.820293978	1	0.625	1	ZNF528	A-PEP.SCGN/ADRA2C_Cervical_vs_Lower Thoracic
0.957050541	1.86402233	1	0.688	1	GPN2	A-PEP.SCGN/ADRA2C_Cervical_vs_Lower Thoracic
0.957109396	1.512503309	1	0.688	1	GPATCH2	A-PEP.SCGN/ADRA2C_Cervical_vs_Lower Thoracic
0.957186356	2.522840789	1	1	1	LENG8	A-PEP.SCGN/ADRA2C_Cervical_vs_Lower Thoracic
0.957320012	1.139299037	1	0.938	1	XAB2	A-PEP.SCGN/ADRA2C_Cervical_vs_Lower Thoracic
0.957343747	1.398549376	0.75	0.25	1	DEPRECATED-ENSG00000245848	A-PEP.SCGN/ADRA2C_Cervical_vs_Lower Thoracic
0.957369948	1.761688024	1	0.562	1	FAM210A	A-PEP.SCGN/ADRA2C_Cervical_vs_Lower Thoracic
0.957479163	1.771731012	0.75	0.5	1	RMI2	A-PEP.SCGN/ADRA2C_Cervical_vs_Lower Thoracic
0.957576817	1.75996742	0.75	0.75	1	FEM1B	A-PEP.SCGN/ADRA2C_Cervical_vs_Lower Thoracic
0.957579252	1.978007272	0.75	0.875	1	CUL1	A-PEP.SCGN/ADRA2C_Cervical_vs_Lower Thoracic
0.957637371	1.853158612	0.5	0.312	1	WIF1	A-PEP.SCGN/ADRA2C_Cervical_vs_Lower Thoracic
0.9578024	1.807354922	0.75	0	1	UBE2C	A-PEP.SCGN/ADRA2C_Cervical_vs_Lower Thoracic
0.957819089	1.733213459	0.75	0.625	1	UTRN	A-PEP.SCGN/ADRA2C_Cervical_vs_Lower Thoracic
0.957849475	1.718661572	1	1	1	MAPRE2	A-PEP.SCGN/ADRA2C_Cervical_vs_Lower Thoracic
0.957892877	1.469485283	0.5	0.25	1	PLAC8	A-PEP.SCGN/ADRA2C_Cervical_vs_Lower Thoracic
0.958014684	1.923764414	0.75	0.875	1	CALU	A-PEP.SCGN/ADRA2C_Cervical_vs_Lower Thoracic
0.958015868	2.212932092	1	0.812	1	ACAT2	A-PEP.SCGN/ADRA2C_Cervical_vs_Lower Thoracic
0.958043627	3.640457613	0.75	0.312	1	IARS	A-PEP.SCGN/ADRA2C_Cervical_vs_Lower Thoracic
0.95805463	2.392317423	0.5	0	1	DEPRECATED-ENSG00000196757	A-PEP.SCGN/ADRA2C_Cervical_vs_Lower Thoracic
0.958064475	2.049295296	1	0.812	1	SH3KBP1	A-PEP.SCGN/ADRA2C_Cervical_vs_Lower Thoracic
0.95806687	1	0.5	0.125	1	ADRA1A	A-PEP.SCGN/ADRA2C_Cervical_vs_Lower Thoracic
0.958081717	0.131789873	0.75	0.438	1	DNAJC22	A-PEP.SCGN/ADRA2C_Cervical_vs_Lower Thoracic
0.958232396	1.077167861	0.75	0.5	1	CDC42EP3	A-PEP.SCGN/ADRA2C_Cervical_vs_Lower Thoracic
0.958255631	1.276061086	1	0.5	1	XYLB	A-PEP.SCGN/ADRA2C_Cervical_vs_Lower Thoracic
0.958313441	1.614178289	1	0.812	1	WNT7B	A-PEP.SCGN/ADRA2C_Cervical_vs_Lower Thoracic
0.958469747	1.640043026	1	0.938	1	RNF175	A-PEP.SCGN/ADRA2C_Cervical_vs_Lower Thoracic
0.958609465	1.571827099	0.75	0.688	1	ERLIN2	A-PEP.SCGN/ADRA2C_Cervical_vs_Lower Thoracic
0.958649156	2.165059246	1	0.812	1	CREBZF	A-PEP.SCGN/ADRA2C_Cervical_vs_Lower Thoracic
0.95876267	1.887733768	1	0.875	1	AP1S1	A-PEP.SCGN/ADRA2C_Cervical_vs_Lower Thoracic
0.958854432	1.360881729	0.75	0.5	1	ABHD4	A-PEP.SCGN/ADRA2C_Cervical_vs_Lower Thoracic
0.958986994	1.612976877	0.5	0.062	1	CCDC151	A-PEP.SCGN/ADRA2C_Cervical_vs_Lower Thoracic
0.958991758	2.892040752	1	0.812	1	RRP36	A-PEP.SCGN/ADRA2C_Cervical_vs_Lower Thoracic
0.959034493	2.191760803	1	0.688	1	ACADSB	A-PEP.SCGN/ADRA2C_Cervical_vs_Lower Thoracic
0.959157586	2.180827839	1	1	1	IDH3G	A-PEP.SCGN/ADRA2C_Cervical_vs_Lower Thoracic
0.959176203	1.388654209	1	0.938	1	TUSC2	A-PEP.SCGN/ADRA2C_Cervical_vs_Lower Thoracic
0.959303195	0.94812397	1	0.812	1	PDZD11	A-PEP.SCGN/ADRA2C_Cervical_vs_Lower Thoracic
0.959305495	1.830074999	0.5	0.375	1	DNAAF10	A-PEP.SCGN/ADRA2C_Cervical_vs_Lower Thoracic
0.959423957	1.268748057	1	0.938	1	ARF1	A-PEP.SCGN/ADRA2C_Cervical_vs_Lower Thoracic
0.959473345	2.163498732	0.75	0.25	1	DEPRECATED-ENSG00000020922	A-PEP.SCGN/ADRA2C_Cervical_vs_Lower Thoracic
0.959545449	1.362570079	0.75	0.25	1	ZNF519	A-PEP.SCGN/ADRA2C_Cervical_vs_Lower Thoracic
0.959561471	1.841935154	0.75	0.688	1	FTCDNL1	A-PEP.SCGN/ADRA2C_Cervical_vs_Lower Thoracic
0.959571933	2.430634354	0.75	0.688	1	IPPK	A-PEP.SCGN/ADRA2C_Cervical_vs_Lower Thoracic
0.959586237	1.538829985	0.75	0.438	1	TAGLN	A-PEP.SCGN/ADRA2C_Cervical_vs_Lower Thoracic
0.959743307	2.023458973	0.5	0.25	1	MSANTD7	A-PEP.SCGN/ADRA2C_Cervical_vs_Lower Thoracic
0.959783609	2.104878675	1	0.875	1	BTN3A2	A-PEP.SCGN/ADRA2C_Cervical_vs_Lower Thoracic
0.959896439	1.947632826	1	0.938	1	EIF6	A-PEP.SCGN/ADRA2C_Cervical_vs_Lower Thoracic
0.959964515	2.624490865	0.5	0.188	1	DEPRECATED-ENSG00000154529	A-PEP.SCGN/ADRA2C_Cervical_vs_Lower Thoracic
0.960011212	1.528759079	1	0.812	1	HSD17B11	A-PEP.SCGN/ADRA2C_Cervical_vs_Lower Thoracic
0.960050928	1.783435634	1	0.938	1	SUSD4	A-PEP.SCGN/ADRA2C_Cervical_vs_Lower Thoracic
0.960077123	1.674759171	1	0.625	1	CRADD	A-PEP.SCGN/ADRA2C_Cervical_vs_Lower Thoracic
0.960105508	1.415037499	0.75	0.25	1	SPC24	A-PEP.SCGN/ADRA2C_Cervical_vs_Lower Thoracic
0.960174614	1.833053115	1	1	1	SYN2	A-PEP.SCGN/ADRA2C_Cervical_vs_Lower Thoracic
0.960492839	1.289506617	0.5	0.125	1	PABPC1L2A	A-PEP.SCGN/ADRA2C_Cervical_vs_Lower Thoracic
0.960560959	1.138779398	1	0.938	1	PTPN23	A-PEP.SCGN/ADRA2C_Cervical_vs_Lower Thoracic
0.960565023	1.803727109	1	0.938	1	TDRKH	A-PEP.SCGN/ADRA2C_Cervical_vs_Lower Thoracic
0.960595692	3.601738213	0.75	0.375	1	7-Mar	A-PEP.SCGN/ADRA2C_Cervical_vs_Lower Thoracic
0.960640067	1.830074999	1	0.938	1	MYO1D	A-PEP.SCGN/ADRA2C_Cervical_vs_Lower Thoracic
0.960742757	1.977632187	0.75	0.5	1	ZNF608	A-PEP.SCGN/ADRA2C_Cervical_vs_Lower Thoracic
0.960783876	1.918572401	0.75	0.625	1	TPH2	A-PEP.SCGN/ADRA2C_Cervical_vs_Lower Thoracic
0.960804477	4.355094959	0.5	0.375	1	RARS	A-PEP.SCGN/ADRA2C_Cervical_vs_Lower Thoracic
0.960897433	1.935551292	0.75	0.688	1	MTERF4	A-PEP.SCGN/ADRA2C_Cervical_vs_Lower Thoracic
0.960930182	1.423640357	1	0.875	1	HIGD1A	A-PEP.SCGN/ADRA2C_Cervical_vs_Lower Thoracic
0.960989423	2.140862536	0.75	0.688	1	KCNS2	A-PEP.SCGN/ADRA2C_Cervical_vs_Lower Thoracic
0.961048246	2.19434004	1	0.875	1	GALT	A-PEP.SCGN/ADRA2C_Cervical_vs_Lower Thoracic
0.961197676	1.63454453	0.75	0.562	1	DZANK1	A-PEP.SCGN/ADRA2C_Cervical_vs_Lower Thoracic
0.96124015	1.873346578	1	1	1	TWF2	A-PEP.SCGN/ADRA2C_Cervical_vs_Lower Thoracic
0.961317437	2.784271309	0.5	0.125	1	DDTL	A-PEP.SCGN/ADRA2C_Cervical_vs_Lower Thoracic
0.961407418	3.182203331	0.5	0.188	1	ICK	A-PEP.SCGN/ADRA2C_Cervical_vs_Lower Thoracic
0.961439599	1.484878378	1	0.938	1	TGOLN2	A-PEP.SCGN/ADRA2C_Cervical_vs_Lower Thoracic
0.96156976	2.040641984	0.5	0.438	1	LAYN	A-PEP.SCGN/ADRA2C_Cervical_vs_Lower Thoracic
0.961604673	2.034835375	1	1	1	PDE4DIP	A-PEP.SCGN/ADRA2C_Cervical_vs_Lower Thoracic
0.961618606	3.392317423	0.75	0.312	1	KIAA1324L	A-PEP.SCGN/ADRA2C_Cervical_vs_Lower Thoracic
0.961659792	1.871895174	1	0.812	1	ACOX1	A-PEP.SCGN/ADRA2C_Cervical_vs_Lower Thoracic
0.961686118	1.950369232	1	0.938	1	PPP1CA	A-PEP.SCGN/ADRA2C_Cervical_vs_Lower Thoracic
0.961719222	1.836501268	0.75	0.25	1	GGACT	A-PEP.SCGN/ADRA2C_Cervical_vs_Lower Thoracic
0.961741722	2.120294234	0.5	0.5	1	SP4	A-PEP.SCGN/ADRA2C_Cervical_vs_Lower Thoracic
0.961934301	2.602664502	0.5	0.188	1	C11orf52	A-PEP.SCGN/ADRA2C_Cervical_vs_Lower Thoracic
0.96196754	1.689659879	1	0.875	1	RSRC1	A-PEP.SCGN/ADRA2C_Cervical_vs_Lower Thoracic
0.962000748	1.415037499	0.75	0.25	1	PIK3C2B	A-PEP.SCGN/ADRA2C_Cervical_vs_Lower Thoracic
0.962015849	1.588975563	1	0.812	1	FAM110B	A-PEP.SCGN/ADRA2C_Cervical_vs_Lower Thoracic
0.962107723	1.403110541	1	0.938	1	TMEM63B	A-PEP.SCGN/ADRA2C_Cervical_vs_Lower Thoracic
0.962189557	1.116813665	1	0.812	1	BDKRB2	A-PEP.SCGN/ADRA2C_Cervical_vs_Lower Thoracic
0.962214826	2.08813091	1	0.75	1	ATG5	A-PEP.SCGN/ADRA2C_Cervical_vs_Lower Thoracic
0.962288246	1.572251449	1	0.625	1	GPR108	A-PEP.SCGN/ADRA2C_Cervical_vs_Lower Thoracic
0.962349082	1.912537159	0.5	0.25	1	SCUBE1	A-PEP.SCGN/ADRA2C_Cervical_vs_Lower Thoracic
0.962523509	2.485426827	0.5	0.188	1	DEPRECATED-ENSG00000164162	A-PEP.SCGN/ADRA2C_Cervical_vs_Lower Thoracic
0.96258121	1.723247313	1	0.875	1	LRP8	A-PEP.SCGN/ADRA2C_Cervical_vs_Lower Thoracic
0.962603817	0.724992953	0.75	0.438	1	MDK	A-PEP.SCGN/ADRA2C_Cervical_vs_Lower Thoracic
0.96260592	2.089005006	0.75	0.562	1	HIRIP3	A-PEP.SCGN/ADRA2C_Cervical_vs_Lower Thoracic
0.962610466	2.611194042	0.75	0.625	1	DDIT4	A-PEP.SCGN/ADRA2C_Cervical_vs_Lower Thoracic
0.962710792	1.669354688	1	0.75	1	ZNF830	A-PEP.SCGN/ADRA2C_Cervical_vs_Lower Thoracic
0.962712096	1.552541023	0.75	0.438	1	AFG1L	A-PEP.SCGN/ADRA2C_Cervical_vs_Lower Thoracic
0.96280378	1.639597757	0.75	0.5	1	STAT4	A-PEP.SCGN/ADRA2C_Cervical_vs_Lower Thoracic
0.962872904	1.369668684	1	0.75	1	YTHDF3	A-PEP.SCGN/ADRA2C_Cervical_vs_Lower Thoracic
0.962896043	1.773898849	1	0.812	1	NAA20	A-PEP.SCGN/ADRA2C_Cervical_vs_Lower Thoracic
0.962944292	2.051530301	0.75	0.438	1	COL1A1	A-PEP.SCGN/ADRA2C_Cervical_vs_Lower Thoracic
0.963173031	1.447057336	1	0.875	1	CCND3	A-PEP.SCGN/ADRA2C_Cervical_vs_Lower Thoracic
0.963277108	1.912537159	0.75	0.5	1	MFAP4	A-PEP.SCGN/ADRA2C_Cervical_vs_Lower Thoracic
0.963299407	2.382469637	0.75	0.438	1	TMEM86B	A-PEP.SCGN/ADRA2C_Cervical_vs_Lower Thoracic
0.963634768	1.156725504	1	0.562	1	CCDC191	A-PEP.SCGN/ADRA2C_Cervical_vs_Lower Thoracic
0.963920351	1.873576637	1	0.75	1	TAB2	A-PEP.SCGN/ADRA2C_Cervical_vs_Lower Thoracic
0.964002269	1.804604311	0.75	0.5	1	C1orf198	A-PEP.SCGN/ADRA2C_Cervical_vs_Lower Thoracic
0.964095383	1.736965594	0.75	0.375	1	GINS1	A-PEP.SCGN/ADRA2C_Cervical_vs_Lower Thoracic
0.964117943	2.473931188	0.5	0.125	1	DEPRECATED-ENSG00000185201	A-PEP.SCGN/ADRA2C_Cervical_vs_Lower Thoracic
0.96414395	1.452670734	1	0.812	1	TBC1D13	A-PEP.SCGN/ADRA2C_Cervical_vs_Lower Thoracic
0.964357668	2.419225296	1	0.75	1	ZBTB1	A-PEP.SCGN/ADRA2C_Cervical_vs_Lower Thoracic
0.964499205	1	0.75	0.438	1	ST6GALNAC4	A-PEP.SCGN/ADRA2C_Cervical_vs_Lower Thoracic
0.964574044	1.830074999	0.5	0.25	1	SPRY1	A-PEP.SCGN/ADRA2C_Cervical_vs_Lower Thoracic
0.964617373	1.060120992	0.75	0.5	1	BBS12	A-PEP.SCGN/ADRA2C_Cervical_vs_Lower Thoracic
0.964621385	1.750640531	0.75	0.438	1	NXT1	A-PEP.SCGN/ADRA2C_Cervical_vs_Lower Thoracic
0.964637999	1.62581863	1	0.875	1	TMEM185A	A-PEP.SCGN/ADRA2C_Cervical_vs_Lower Thoracic
0.964640006	2.627397767	1	0.812	1	ARHGEF1	A-PEP.SCGN/ADRA2C_Cervical_vs_Lower Thoracic
0.964662843	2.085518071	0.5	0.625	1	ASF1A	A-PEP.SCGN/ADRA2C_Cervical_vs_Lower Thoracic
0.964677893	1.688798312	0.75	0.5	1	ARID3A	A-PEP.SCGN/ADRA2C_Cervical_vs_Lower Thoracic
0.964710383	1.60001457	1	0.875	1	FGF1	A-PEP.SCGN/ADRA2C_Cervical_vs_Lower Thoracic
0.964919243	1.881355504	0.5	0.438	1	KLF11	A-PEP.SCGN/ADRA2C_Cervical_vs_Lower Thoracic
0.965006941	1.976977782	0.75	0.562	1	ANOS1	A-PEP.SCGN/ADRA2C_Cervical_vs_Lower Thoracic
0.965011736	0.131644006	0.75	0.5	1	C1orf131	A-PEP.SCGN/ADRA2C_Cervical_vs_Lower Thoracic
0.965026389	1.410402549	1	1	1	NIPAL3	A-PEP.SCGN/ADRA2C_Cervical_vs_Lower Thoracic
0.965092449	2.132450296	0.75	0.438	1	PCDHB16	A-PEP.SCGN/ADRA2C_Cervical_vs_Lower Thoracic
0.965115123	0.974644426	1	0.812	1	LYRM1	A-PEP.SCGN/ADRA2C_Cervical_vs_Lower Thoracic
0.965123406	1.912537159	0.75	0.312	1	HSD3B7	A-PEP.SCGN/ADRA2C_Cervical_vs_Lower Thoracic
0.965216701	0.719892081	0.5	0.062	1	OR14K1	A-PEP.SCGN/ADRA2C_Cervical_vs_Lower Thoracic
0.965308927	1.597901556	0.75	0.438	1	PPM1D	A-PEP.SCGN/ADRA2C_Cervical_vs_Lower Thoracic
0.96553556	2.790546634	0.5	0.562	1	SEC14L6	A-PEP.SCGN/ADRA2C_Cervical_vs_Lower Thoracic
0.965555492	2.016119665	0.75	0.75	1	RECQL	A-PEP.SCGN/ADRA2C_Cervical_vs_Lower Thoracic
0.96558471	1.692490965	1	0.938	1	EFR3B	A-PEP.SCGN/ADRA2C_Cervical_vs_Lower Thoracic
0.965626555	1.502500341	0.75	0.25	1	CDCA4	A-PEP.SCGN/ADRA2C_Cervical_vs_Lower Thoracic
0.965701396	2.210217707	0.5	0.438	1	ADAM33	A-PEP.SCGN/ADRA2C_Cervical_vs_Lower Thoracic
0.965728211	2.133266531	0.5	0.312	1	LRRC56	A-PEP.SCGN/ADRA2C_Cervical_vs_Lower Thoracic
0.965798694	1.436099115	0.75	0.312	1	PLP2	A-PEP.SCGN/ADRA2C_Cervical_vs_Lower Thoracic
0.965855556	2.292180751	0.5	0.375	1	ZNF775	A-PEP.SCGN/ADRA2C_Cervical_vs_Lower Thoracic
0.965873986	1.750972452	1	0.688	1	ZNF18	A-PEP.SCGN/ADRA2C_Cervical_vs_Lower Thoracic
0.965911586	2.438442104	0.75	0.5	1	INTS8	A-PEP.SCGN/ADRA2C_Cervical_vs_Lower Thoracic
0.966068128	1.542229516	1	0.688	1	MKNK2	A-PEP.SCGN/ADRA2C_Cervical_vs_Lower Thoracic
0.966240931	1.287057635	1	0.875	1	ABHD10	A-PEP.SCGN/ADRA2C_Cervical_vs_Lower Thoracic
0.966330795	1.606988807	1	0.688	1	RBM45	A-PEP.SCGN/ADRA2C_Cervical_vs_Lower Thoracic
0.966398064	2.163975735	0.75	0.5	1	VPS37B	A-PEP.SCGN/ADRA2C_Cervical_vs_Lower Thoracic
0.966399749	2.13606155	0.75	0.625	1	RHBDL3	A-PEP.SCGN/ADRA2C_Cervical_vs_Lower Thoracic
0.966409169	1.688798312	0.75	0.375	1	ZC2HC1C	A-PEP.SCGN/ADRA2C_Cervical_vs_Lower Thoracic
0.966418932	1.736965594	0.75	0.125	1	RFPL3	A-PEP.SCGN/ADRA2C_Cervical_vs_Lower Thoracic
0.966583205	1.797824833	1	0.938	1	GGNBP2	A-PEP.SCGN/ADRA2C_Cervical_vs_Lower Thoracic
0.966663355	1.192645078	0.5	0.125	1	ARHGEF35	A-PEP.SCGN/ADRA2C_Cervical_vs_Lower Thoracic
0.966807748	1	0.5	0	1	MSX2	A-PEP.SCGN/ADRA2C_Cervical_vs_Lower Thoracic
0.966832618	2.127324164	1	0.562	1	SRXN1	A-PEP.SCGN/ADRA2C_Cervical_vs_Lower Thoracic
0.966903165	2.219009782	0.75	0.562	1	ZNF98	A-PEP.SCGN/ADRA2C_Cervical_vs_Lower Thoracic
0.966932665	1.960930435	1	0.625	1	RSBN1L	A-PEP.SCGN/ADRA2C_Cervical_vs_Lower Thoracic
0.966972789	1.274174963	0.75	0.25	1	GLYATL1	A-PEP.SCGN/ADRA2C_Cervical_vs_Lower Thoracic
0.967114446	2.047305715	0.5	0.188	1	H2BC26	A-PEP.SCGN/ADRA2C_Cervical_vs_Lower Thoracic
0.967134043	1.815575429	0.75	0.5	1	CNOT6	A-PEP.SCGN/ADRA2C_Cervical_vs_Lower Thoracic
0.96730112	2.010124217	0.75	0.688	1	ARHGAP4	A-PEP.SCGN/ADRA2C_Cervical_vs_Lower Thoracic
0.967332369	1.79032882	1	0.688	1	AP5S1	A-PEP.SCGN/ADRA2C_Cervical_vs_Lower Thoracic
0.967341841	1.719892081	0.5	0.062	1	CCDC114	A-PEP.SCGN/ADRA2C_Cervical_vs_Lower Thoracic
0.967349617	2.034765418	0.5	0.375	1	FAS	A-PEP.SCGN/ADRA2C_Cervical_vs_Lower Thoracic
0.967352865	1.420331799	1	0.75	1	SEMA3F	A-PEP.SCGN/ADRA2C_Cervical_vs_Lower Thoracic
0.967389002	1.494471967	1	0.688	1	MAML1	A-PEP.SCGN/ADRA2C_Cervical_vs_Lower Thoracic
0.967457989	2.061400545	0.5	0.125	1	DEPRECATED-ENSG00000126767	A-PEP.SCGN/ADRA2C_Cervical_vs_Lower Thoracic
0.967460643	1.533551971	1	0.938	1	LSM4	A-PEP.SCGN/ADRA2C_Cervical_vs_Lower Thoracic
0.967678586	1.879705766	0.5	0.188	1	E2F5	A-PEP.SCGN/ADRA2C_Cervical_vs_Lower Thoracic
0.967723696	1.678575112	1	1	1	SUSD2	A-PEP.SCGN/ADRA2C_Cervical_vs_Lower Thoracic
0.967763279	1.548125733	0.75	0.625	1	MSH6	A-PEP.SCGN/ADRA2C_Cervical_vs_Lower Thoracic
0.967832799	2.254771095	0.75	0.875	1	STRN	A-PEP.SCGN/ADRA2C_Cervical_vs_Lower Thoracic
0.967852225	2.216811389	0.75	0.562	1	CEP72	A-PEP.SCGN/ADRA2C_Cervical_vs_Lower Thoracic
0.967945074	2.064284826	1	0.938	1	FKBP4	A-PEP.SCGN/ADRA2C_Cervical_vs_Lower Thoracic
0.968097365	1.671800547	1	0.875	1	CACNG3	A-PEP.SCGN/ADRA2C_Cervical_vs_Lower Thoracic
0.968200177	1.978304929	0.75	0.562	1	SPSB2	A-PEP.SCGN/ADRA2C_Cervical_vs_Lower Thoracic
0.968207002	1.259565196	1	0.938	1	HDLBP	A-PEP.SCGN/ADRA2C_Cervical_vs_Lower Thoracic
0.968231963	2.485426827	0.5	0.562	1	LNP1	A-PEP.SCGN/ADRA2C_Cervical_vs_Lower Thoracic
0.968338943	0.719892081	0.5	0.062	1	DEPRECATED-ENSG00000150337	A-PEP.SCGN/ADRA2C_Cervical_vs_Lower Thoracic
0.968341601	2.527247003	0.75	0.562	1	ZHX2	A-PEP.SCGN/ADRA2C_Cervical_vs_Lower Thoracic
0.968384623	2.436099115	0.5	0.062	1	CXorf40B	A-PEP.SCGN/ADRA2C_Cervical_vs_Lower Thoracic
0.968655885	2.364764293	0.5	0.5	1	PDPN	A-PEP.SCGN/ADRA2C_Cervical_vs_Lower Thoracic
0.968778484	1.791557137	0.75	0.625	1	SLC25A42	A-PEP.SCGN/ADRA2C_Cervical_vs_Lower Thoracic
0.968868418	2.061400545	1	0.812	1	FAM120A	A-PEP.SCGN/ADRA2C_Cervical_vs_Lower Thoracic
0.968874066	1.874469118	0.5	0.125	1	TMEM140	A-PEP.SCGN/ADRA2C_Cervical_vs_Lower Thoracic
0.968884027	1.904842767	0.75	0.438	1	ZIK1	A-PEP.SCGN/ADRA2C_Cervical_vs_Lower Thoracic
0.968971588	1.386324481	1	0.938	1	CFL1	A-PEP.SCGN/ADRA2C_Cervical_vs_Lower Thoracic
0.9690243	0.912537159	0.75	0.062	1	DENND1C	A-PEP.SCGN/ADRA2C_Cervical_vs_Lower Thoracic
0.969071886	2.235911357	0.75	0.688	1	TANK	A-PEP.SCGN/ADRA2C_Cervical_vs_Lower Thoracic
0.969125954	2.584962501	0.5	0.125	1	LRP4	A-PEP.SCGN/ADRA2C_Cervical_vs_Lower Thoracic
0.969175863	1.192645078	0.75	0.125	1	MEF2B	A-PEP.SCGN/ADRA2C_Cervical_vs_Lower Thoracic
0.969278688	1.964777527	1	0.688	1	FAM107B	A-PEP.SCGN/ADRA2C_Cervical_vs_Lower Thoracic
0.969307743	1.514573173	1	0.688	1	WDR18	A-PEP.SCGN/ADRA2C_Cervical_vs_Lower Thoracic
0.969479071	2.074000581	0.5	0.062	1	DEPRECATED-ENSG00000145287	A-PEP.SCGN/ADRA2C_Cervical_vs_Lower Thoracic
0.96950288	1.728697978	1	0.688	1	PLCB4	A-PEP.SCGN/ADRA2C_Cervical_vs_Lower Thoracic
0.969667472	2.476438044	0.5	0.438	1	TSPAN15	A-PEP.SCGN/ADRA2C_Cervical_vs_Lower Thoracic
0.969686467	1.158926002	1	0.812	1	ZDHHC3	A-PEP.SCGN/ADRA2C_Cervical_vs_Lower Thoracic
0.969732144	2.452512205	0.5	0.125	1	SMAD6	A-PEP.SCGN/ADRA2C_Cervical_vs_Lower Thoracic
0.969782066	1.637429921	0.75	0.375	1	PIFO	A-PEP.SCGN/ADRA2C_Cervical_vs_Lower Thoracic
0.970044115	1.678071905	0.75	0.375	1	SLC12A4	A-PEP.SCGN/ADRA2C_Cervical_vs_Lower Thoracic
0.970149431	1.432315491	0.75	0.625	1	BLOC1S3	A-PEP.SCGN/ADRA2C_Cervical_vs_Lower Thoracic
0.970261161	2.126912112	0.75	0.625	1	ZNF224	A-PEP.SCGN/ADRA2C_Cervical_vs_Lower Thoracic
0.970406239	2.481235989	0.5	0.375	1	ABTB3	A-PEP.SCGN/ADRA2C_Cervical_vs_Lower Thoracic
0.970645477	1.612976877	0.75	0.312	1	MLIP	A-PEP.SCGN/ADRA2C_Cervical_vs_Lower Thoracic
0.970695461	1.975174721	1	0.938	1	PCYT1A	A-PEP.SCGN/ADRA2C_Cervical_vs_Lower Thoracic
0.970698989	2.476438044	0.5	0.25	1	DEPRECATED-ENSG00000145241	A-PEP.SCGN/ADRA2C_Cervical_vs_Lower Thoracic
0.970762708	2.144389909	0.5	0.188	1	FAM155B	A-PEP.SCGN/ADRA2C_Cervical_vs_Lower Thoracic
0.970814549	1.316877989	1	1	1	SACM1L	A-PEP.SCGN/ADRA2C_Cervical_vs_Lower Thoracic
0.970840593	2.247927513	0.5	0.312	1	XAF1	A-PEP.SCGN/ADRA2C_Cervical_vs_Lower Thoracic
0.97084362	1.456142703	1	0.625	1	C4orf50	A-PEP.SCGN/ADRA2C_Cervical_vs_Lower Thoracic
0.970959205	1.796466606	0.75	0.5	1	KCNIP2	A-PEP.SCGN/ADRA2C_Cervical_vs_Lower Thoracic
0.971348775	2.041820176	0.75	0.625	1	OLFM3	A-PEP.SCGN/ADRA2C_Cervical_vs_Lower Thoracic
0.971386202	1.987509056	1	0.688	1	ZNF493	A-PEP.SCGN/ADRA2C_Cervical_vs_Lower Thoracic
0.971428082	1.047305715	1	0.438	1	SPX	A-PEP.SCGN/ADRA2C_Cervical_vs_Lower Thoracic
0.971437398	1.332575339	0.75	0.25	1	PENK	A-PEP.SCGN/ADRA2C_Cervical_vs_Lower Thoracic
0.971501469	2.514573173	0.5	0.688	1	UGDH	A-PEP.SCGN/ADRA2C_Cervical_vs_Lower Thoracic
0.971707979	1.785633719	0.75	0.625	1	AKAP1	A-PEP.SCGN/ADRA2C_Cervical_vs_Lower Thoracic
0.971784528	1.514573173	0.75	0.312	1	IGFBPL1	A-PEP.SCGN/ADRA2C_Cervical_vs_Lower Thoracic
0.971839594	2.523561956	0.5	0	1	DEPRECATED-ENSG00000203663	A-PEP.SCGN/ADRA2C_Cervical_vs_Lower Thoracic
0.971840946	2.257010618	0.75	0.688	1	TRIQK	A-PEP.SCGN/ADRA2C_Cervical_vs_Lower Thoracic
0.971912379	1.584962501	1	0.75	1	B4GALT7	A-PEP.SCGN/ADRA2C_Cervical_vs_Lower Thoracic
0.971997336	2.078002512	0.5	0.125	1	MARCHF3	A-PEP.SCGN/ADRA2C_Cervical_vs_Lower Thoracic
0.972204799	1.667341299	1	0.875	1	EBF3	A-PEP.SCGN/ADRA2C_Cervical_vs_Lower Thoracic
0.97250658	1.26693886	0.75	0.5	1	HMGB2	A-PEP.SCGN/ADRA2C_Cervical_vs_Lower Thoracic
0.972510427	2.008988783	1	0.938	1	HLCS	A-PEP.SCGN/ADRA2C_Cervical_vs_Lower Thoracic
0.972519945	2.142019005	0.5	0.188	1	NXPH3	A-PEP.SCGN/ADRA2C_Cervical_vs_Lower Thoracic
0.972540105	2.646363045	0.5	0.188	1	DEPRECATED-ENSG00000134250	A-PEP.SCGN/ADRA2C_Cervical_vs_Lower Thoracic
0.972666465	1.435241312	1	1	1	SPOCK1	A-PEP.SCGN/ADRA2C_Cervical_vs_Lower Thoracic
0.972876014	1.415037499	0.75	0.25	1	VTN	A-PEP.SCGN/ADRA2C_Cervical_vs_Lower Thoracic
0.972879868	0.809897117	1	0.625	1	NUDT11	A-PEP.SCGN/ADRA2C_Cervical_vs_Lower Thoracic
0.972897804	2.127917475	0.75	0.625	1	TRIOBP	A-PEP.SCGN/ADRA2C_Cervical_vs_Lower Thoracic
0.972998865	0.790037693	1	0.562	1	ARID5B	A-PEP.SCGN/ADRA2C_Cervical_vs_Lower Thoracic
0.973071371	3.021695071	1	0.562	1	PHC1	A-PEP.SCGN/ADRA2C_Cervical_vs_Lower Thoracic
0.973121934	1.928298535	0.75	0.562	1	RNF185	A-PEP.SCGN/ADRA2C_Cervical_vs_Lower Thoracic
0.973132927	3.154328146	0.5	0.438	1	TRAF1	A-PEP.SCGN/ADRA2C_Cervical_vs_Lower Thoracic
0.973218604	0.169925001	0.5	0.062	1	FABP4	A-PEP.SCGN/ADRA2C_Cervical_vs_Lower Thoracic
0.973229879	2.181029048	1	0.875	1	NUP93	A-PEP.SCGN/ADRA2C_Cervical_vs_Lower Thoracic
0.973235471	1.502500341	0.75	0.188	1	TLE6	A-PEP.SCGN/ADRA2C_Cervical_vs_Lower Thoracic
0.973251065	1.818553129	1	0.562	1	KLHL17	A-PEP.SCGN/ADRA2C_Cervical_vs_Lower Thoracic
0.973278237	2.765534746	0.25	0.062	1	UBE2Q2L	A-PEP.SCGN/ADRA2C_Cervical_vs_Lower Thoracic
0.973308786	1	0.75	0	1	SLITRK6	A-PEP.SCGN/ADRA2C_Cervical_vs_Lower Thoracic
0.973576311	2.231609953	1	0.938	1	NDUFB8	A-PEP.SCGN/ADRA2C_Cervical_vs_Lower Thoracic
0.97360145	1.41778811	0.5	0.375	1	PALS1	A-PEP.SCGN/ADRA2C_Cervical_vs_Lower Thoracic
0.973740677	2.012174714	0.75	0.625	1	B3GNT8	A-PEP.SCGN/ADRA2C_Cervical_vs_Lower Thoracic
0.973922111	2.415037499	0.5	0.562	1	POLA1	A-PEP.SCGN/ADRA2C_Cervical_vs_Lower Thoracic
0.974175721	1.506460527	1	0.625	1	N4BP1	A-PEP.SCGN/ADRA2C_Cervical_vs_Lower Thoracic
0.974176627	1.446330801	1	0.875	1	CLTB	A-PEP.SCGN/ADRA2C_Cervical_vs_Lower Thoracic
0.974265531	1.614108846	0.75	0.5	1	HAUS3	A-PEP.SCGN/ADRA2C_Cervical_vs_Lower Thoracic
0.974356192	1.929610672	0.5	0.188	1	FAM160A1	A-PEP.SCGN/ADRA2C_Cervical_vs_Lower Thoracic
0.974431803	2.047305715	0.5	0.125	1	BMAL1	A-PEP.SCGN/ADRA2C_Cervical_vs_Lower Thoracic
0.974589025	1.63076619	0.75	0.438	1	PPP2R5A	A-PEP.SCGN/ADRA2C_Cervical_vs_Lower Thoracic
0.974596853	0.900464326	1	0.375	1	GCK	A-PEP.SCGN/ADRA2C_Cervical_vs_Lower Thoracic
0.974609793	0.485426827	0.5	0.188	1	NOX4	A-PEP.SCGN/ADRA2C_Cervical_vs_Lower Thoracic
0.974624927	1.347923303	0.75	0.125	1	ZNF662	A-PEP.SCGN/ADRA2C_Cervical_vs_Lower Thoracic
0.974636179	1.658963082	0.75	0.125	1	OSR1	A-PEP.SCGN/ADRA2C_Cervical_vs_Lower Thoracic
0.974660117	1.438121112	0.75	0.5	1	TBC1D8B	A-PEP.SCGN/ADRA2C_Cervical_vs_Lower Thoracic
0.974946073	1.79638668	1	0.938	1	PTRHD1	A-PEP.SCGN/ADRA2C_Cervical_vs_Lower Thoracic
0.975127644	2.337034987	0.75	0.188	1	TNFRSF6B	A-PEP.SCGN/ADRA2C_Cervical_vs_Lower Thoracic
0.975164498	4.352381891	0.5	0.312	1	TMEM246	A-PEP.SCGN/ADRA2C_Cervical_vs_Lower Thoracic
0.975229697	2	0.75	0.688	1	ALG13	A-PEP.SCGN/ADRA2C_Cervical_vs_Lower Thoracic
0.975235995	1.400624842	1	0.562	1	TCEAL9	A-PEP.SCGN/ADRA2C_Cervical_vs_Lower Thoracic
0.97526482	1.830258629	1	0.812	1	LGMN	A-PEP.SCGN/ADRA2C_Cervical_vs_Lower Thoracic
0.975275383	1.91083778	1	0.812	1	TESK1	A-PEP.SCGN/ADRA2C_Cervical_vs_Lower Thoracic
0.97536533	2.634715536	0.5	0.25	1	PNMA5	A-PEP.SCGN/ADRA2C_Cervical_vs_Lower Thoracic
0.975417338	1.708348969	1	0.938	1	NAP1L2	A-PEP.SCGN/ADRA2C_Cervical_vs_Lower Thoracic
0.975630906	2.513069582	0.75	0.438	1	RAB24	A-PEP.SCGN/ADRA2C_Cervical_vs_Lower Thoracic
0.975892699	1.909802191	0.75	0.5	1	GLRA3	A-PEP.SCGN/ADRA2C_Cervical_vs_Lower Thoracic
0.976029825	1.80407979	0.75	0.562	1	C1orf54	A-PEP.SCGN/ADRA2C_Cervical_vs_Lower Thoracic
0.976236963	1.827285025	1	1	1	C11orf96	A-PEP.SCGN/ADRA2C_Cervical_vs_Lower Thoracic
0.976290405	1.163852811	0.75	0.5	1	C11orf49	A-PEP.SCGN/ADRA2C_Cervical_vs_Lower Thoracic
0.976334771	1.49546435	1	0.812	1	DNTTIP1	A-PEP.SCGN/ADRA2C_Cervical_vs_Lower Thoracic
0.976334999	1.540568381	0.75	0.188	1	GNG8	A-PEP.SCGN/ADRA2C_Cervical_vs_Lower Thoracic
0.976359718	2.436099115	0.5	0.062	1	CASQ1	A-PEP.SCGN/ADRA2C_Cervical_vs_Lower Thoracic
0.976377219	1.970252657	0.5	0.438	1	AKNA	A-PEP.SCGN/ADRA2C_Cervical_vs_Lower Thoracic
0.976489074	1.784271309	0.75	0.75	1	TCAIM	A-PEP.SCGN/ADRA2C_Cervical_vs_Lower Thoracic
0.976577523	2.326769358	0.5	0.438	1	BLTP1	A-PEP.SCGN/ADRA2C_Cervical_vs_Lower Thoracic
0.976595486	1.724365557	0.5	0.188	1	H2AC25	A-PEP.SCGN/ADRA2C_Cervical_vs_Lower Thoracic
0.976611535	1.879930037	1	0.875	1	RTN4RL2	A-PEP.SCGN/ADRA2C_Cervical_vs_Lower Thoracic
0.976660818	2.190822342	0.75	0.625	1	COG2	A-PEP.SCGN/ADRA2C_Cervical_vs_Lower Thoracic
0.976687167	2.080170349	0.75	0.375	1	DNA2	A-PEP.SCGN/ADRA2C_Cervical_vs_Lower Thoracic
0.976705912	1.279191293	1	0.75	1	GALNT17	A-PEP.SCGN/ADRA2C_Cervical_vs_Lower Thoracic
0.976813283	1.100643077	1	0.812	1	CLINT1	A-PEP.SCGN/ADRA2C_Cervical_vs_Lower Thoracic
0.976903348	1.232722517	1	0.875	1	RBM42	A-PEP.SCGN/ADRA2C_Cervical_vs_Lower Thoracic
0.976951783	2.080170349	0.5	0.375	1	ANGPTL7	A-PEP.SCGN/ADRA2C_Cervical_vs_Lower Thoracic
0.977044544	1.79105311	0.75	0.562	1	DBF4B	A-PEP.SCGN/ADRA2C_Cervical_vs_Lower Thoracic
0.977053569	1.169925001	0.5	0	1	ARMC4	A-PEP.SCGN/ADRA2C_Cervical_vs_Lower Thoracic
0.977053569	1.169925001	0.5	0	1	AL445238.1	A-PEP.SCGN/ADRA2C_Cervical_vs_Lower Thoracic
0.977117119	2.316473665	0.75	0.562	1	PHKA1	A-PEP.SCGN/ADRA2C_Cervical_vs_Lower Thoracic
0.977127957	1.493040011	0.75	0.438	1	MAFB	A-PEP.SCGN/ADRA2C_Cervical_vs_Lower Thoracic
0.977134319	1.872888082	1	0.5	1	ENPP2	A-PEP.SCGN/ADRA2C_Cervical_vs_Lower Thoracic
0.977143162	1.7589919	1	0.625	1	KLF13	A-PEP.SCGN/ADRA2C_Cervical_vs_Lower Thoracic
0.977204083	2.930430152	1	0.812	1	RSRP1	A-PEP.SCGN/ADRA2C_Cervical_vs_Lower Thoracic
0.977286127	2.039528364	0.5	0.375	1	GIMAP4	A-PEP.SCGN/ADRA2C_Cervical_vs_Lower Thoracic
0.977406503	2.175086707	0.5	0.312	1	SDC4	A-PEP.SCGN/ADRA2C_Cervical_vs_Lower Thoracic
0.977446167	1.842458723	0.75	0.438	1	CFAP221	A-PEP.SCGN/ADRA2C_Cervical_vs_Lower Thoracic
0.977478229	2.46712601	1	0.625	1	NINL	A-PEP.SCGN/ADRA2C_Cervical_vs_Lower Thoracic
0.977571623	1.722015253	0.75	0.625	1	ZFP14	A-PEP.SCGN/ADRA2C_Cervical_vs_Lower Thoracic
0.977634374	1.687212559	0.75	0.688	1	CHML	A-PEP.SCGN/ADRA2C_Cervical_vs_Lower Thoracic
0.97777128	0	0.5	0.125	1	ANKLE1	A-PEP.SCGN/ADRA2C_Cervical_vs_Lower Thoracic
0.977860591	2.491730256	0.75	0.812	1	IFT80	A-PEP.SCGN/ADRA2C_Cervical_vs_Lower Thoracic
0.977972452	1.27381218	1	1	1	SYT2	A-PEP.SCGN/ADRA2C_Cervical_vs_Lower Thoracic
0.977980485	1.416604794	1	0.875	1	OXA1L	A-PEP.SCGN/ADRA2C_Cervical_vs_Lower Thoracic
0.97798796	1.363768829	1	0.812	1	HMBS	A-PEP.SCGN/ADRA2C_Cervical_vs_Lower Thoracic
0.978101331	0.944212222	1	0.938	1	MTUS1	A-PEP.SCGN/ADRA2C_Cervical_vs_Lower Thoracic
0.978101731	2	0.5	0.062	1	PPP5D1	A-PEP.SCGN/ADRA2C_Cervical_vs_Lower Thoracic
0.978288068	1.95419631	1	0.688	1	HSF4	A-PEP.SCGN/ADRA2C_Cervical_vs_Lower Thoracic
0.978363205	1.590986288	1	0.938	1	SUGP1	A-PEP.SCGN/ADRA2C_Cervical_vs_Lower Thoracic
0.978377255	2.154988496	1	0.75	1	BCAP29	A-PEP.SCGN/ADRA2C_Cervical_vs_Lower Thoracic
0.97847777	2.026967048	0.75	0.562	1	BCDIN3D	A-PEP.SCGN/ADRA2C_Cervical_vs_Lower Thoracic
0.978547262	1.786440319	1	1	1	PTPRN2	A-PEP.SCGN/ADRA2C_Cervical_vs_Lower Thoracic
0.978550097	2.704544116	0.5	0.438	1	EPHB4	A-PEP.SCGN/ADRA2C_Cervical_vs_Lower Thoracic
0.978662718	1.836330018	1	1	1	RAB6A	A-PEP.SCGN/ADRA2C_Cervical_vs_Lower Thoracic
0.978916601	2.605721061	0.75	0.188	1	PCDHGA8	A-PEP.SCGN/ADRA2C_Cervical_vs_Lower Thoracic
0.978942989	2	0.75	0.375	1	SENP1	A-PEP.SCGN/ADRA2C_Cervical_vs_Lower Thoracic
0.97896374	1.395928676	0.75	0.375	1	TBXA2R	A-PEP.SCGN/ADRA2C_Cervical_vs_Lower Thoracic
0.979017067	1.56828376	1	0.5	1	PLEKHO2	A-PEP.SCGN/ADRA2C_Cervical_vs_Lower Thoracic
0.97905347	1.353427154	1	0.688	1	MED19	A-PEP.SCGN/ADRA2C_Cervical_vs_Lower Thoracic
0.979278622	2.353636955	0.5	0.125	1	SLC16A12	A-PEP.SCGN/ADRA2C_Cervical_vs_Lower Thoracic
0.979279525	1.263034406	0.75	0.375	1	NAB2	A-PEP.SCGN/ADRA2C_Cervical_vs_Lower Thoracic
0.979553169	1.359235708	1	0.812	1	FRMPD3	A-PEP.SCGN/ADRA2C_Cervical_vs_Lower Thoracic
0.979678957	1.494764692	0.75	0.438	1	EFNA1	A-PEP.SCGN/ADRA2C_Cervical_vs_Lower Thoracic
0.979761021	2.178970141	0.5	0.5	1	PSMB9	A-PEP.SCGN/ADRA2C_Cervical_vs_Lower Thoracic
0.979889287	1.656045599	0.75	0.188	1	KIF27	A-PEP.SCGN/ADRA2C_Cervical_vs_Lower Thoracic
0.979972895	1.95419631	1	0.875	1	MPPE1	A-PEP.SCGN/ADRA2C_Cervical_vs_Lower Thoracic
0.980004158	1.984753411	1	0.875	1	PWWP2B	A-PEP.SCGN/ADRA2C_Cervical_vs_Lower Thoracic
0.980077351	1.793549123	1	0.5	1	TMC5	A-PEP.SCGN/ADRA2C_Cervical_vs_Lower Thoracic
0.980158609	1.289506617	0.75	0.125	1	RAMACL	A-PEP.SCGN/ADRA2C_Cervical_vs_Lower Thoracic
0.980190131	1.470108882	1	0.75	1	C22orf39	A-PEP.SCGN/ADRA2C_Cervical_vs_Lower Thoracic
0.980196951	1.950246965	1	0.438	1	MXD3	A-PEP.SCGN/ADRA2C_Cervical_vs_Lower Thoracic
0.980386674	1.409520494	0.75	0.688	1	RPRD1B	A-PEP.SCGN/ADRA2C_Cervical_vs_Lower Thoracic
0.980392106	1.371367028	1	0.75	1	CEP97	A-PEP.SCGN/ADRA2C_Cervical_vs_Lower Thoracic
0.980435866	1.633272295	1	0.812	1	SAE1	A-PEP.SCGN/ADRA2C_Cervical_vs_Lower Thoracic
0.980636593	2.236067358	0.75	0.625	1	C11orf71	A-PEP.SCGN/ADRA2C_Cervical_vs_Lower Thoracic
0.980985507	1.798366139	0.75	0.188	1	XRCC2	A-PEP.SCGN/ADRA2C_Cervical_vs_Lower Thoracic
0.980994927	2.40053793	0.5	0.25	1	TSKU	A-PEP.SCGN/ADRA2C_Cervical_vs_Lower Thoracic
0.981080214	1.604071324	0.75	0.25	1	LMNB1	A-PEP.SCGN/ADRA2C_Cervical_vs_Lower Thoracic
0.981167028	1.566389116	1	0.75	1	PIK3R4	A-PEP.SCGN/ADRA2C_Cervical_vs_Lower Thoracic
0.98147614	1.651680406	1	0.812	1	TBRG1	A-PEP.SCGN/ADRA2C_Cervical_vs_Lower Thoracic
0.981572557	3.459431619	0.5	0.188	1	HIST1H4C	A-PEP.SCGN/ADRA2C_Cervical_vs_Lower Thoracic
0.981660515	1.154115385	1	0.938	1	RHOA	A-PEP.SCGN/ADRA2C_Cervical_vs_Lower Thoracic
0.981676296	2.286304185	0.75	0.75	1	DNAJC14	A-PEP.SCGN/ADRA2C_Cervical_vs_Lower Thoracic
0.981698397	0.866733469	1	0.5	1	S100A3	A-PEP.SCGN/ADRA2C_Cervical_vs_Lower Thoracic
0.981757738	1.463437823	0.75	0.875	1	ILVBL	A-PEP.SCGN/ADRA2C_Cervical_vs_Lower Thoracic
0.981814604	1.592867699	1	0.812	1	SGSM1	A-PEP.SCGN/ADRA2C_Cervical_vs_Lower Thoracic
0.981879234	1.447458977	0.75	0.125	1	MILR1	A-PEP.SCGN/ADRA2C_Cervical_vs_Lower Thoracic
0.981958734	1.759454859	1	0.938	1	SYTL2	A-PEP.SCGN/ADRA2C_Cervical_vs_Lower Thoracic
0.982035159	1.387023123	0.75	0.25	1	DNASE1L3	A-PEP.SCGN/ADRA2C_Cervical_vs_Lower Thoracic
0.982098741	2.565597176	0.5	0.25	1	ZNF587B	A-PEP.SCGN/ADRA2C_Cervical_vs_Lower Thoracic
0.982177234	0.678071905	0.75	0.375	1	MAOA	A-PEP.SCGN/ADRA2C_Cervical_vs_Lower Thoracic
0.982183155	1.456857675	1	0.562	1	LENG1	A-PEP.SCGN/ADRA2C_Cervical_vs_Lower Thoracic
0.982197028	2.33086122	1	0.938	1	BTBD6	A-PEP.SCGN/ADRA2C_Cervical_vs_Lower Thoracic
0.982214749	1.169925001	0.75	0.375	1	EXPH5	A-PEP.SCGN/ADRA2C_Cervical_vs_Lower Thoracic
0.982229252	0.787696396	1	0.562	1	C9orf24	A-PEP.SCGN/ADRA2C_Cervical_vs_Lower Thoracic
0.982295666	1.596603907	1	0.938	1	C3orf80	A-PEP.SCGN/ADRA2C_Cervical_vs_Lower Thoracic
0.982404025	1.777607579	0.75	0.438	1	USP27X	A-PEP.SCGN/ADRA2C_Cervical_vs_Lower Thoracic
0.982486624	1.736965594	0.75	0.312	1	CDT1	A-PEP.SCGN/ADRA2C_Cervical_vs_Lower Thoracic
0.982757993	3.636036685	0.75	0.375	1	6-Mar	A-PEP.SCGN/ADRA2C_Cervical_vs_Lower Thoracic
0.982846029	1.234465254	0.75	0.062	1	KLK8	A-PEP.SCGN/ADRA2C_Cervical_vs_Lower Thoracic
0.982861222	2.018983103	0.75	0.938	1	GCNT2	A-PEP.SCGN/ADRA2C_Cervical_vs_Lower Thoracic
0.982895175	0.72646873	1	0.688	1	PRSS3	A-PEP.SCGN/ADRA2C_Cervical_vs_Lower Thoracic
0.983073968	1.032666189	1	0.438	1	KLHDC8B	A-PEP.SCGN/ADRA2C_Cervical_vs_Lower Thoracic
0.983086317	1.310195133	1	0.938	1	LAPTM4B	A-PEP.SCGN/ADRA2C_Cervical_vs_Lower Thoracic
0.983088473	2.955605881	0.5	0.188	1	FGFR1OP	A-PEP.SCGN/ADRA2C_Cervical_vs_Lower Thoracic
0.983118091	2.713695815	0.5	0.312	1	DET1	A-PEP.SCGN/ADRA2C_Cervical_vs_Lower Thoracic
0.983156936	2.06342538	0.75	0.625	1	SIMC1	A-PEP.SCGN/ADRA2C_Cervical_vs_Lower Thoracic
0.983273472	1.169925001	0.75	0	1	CLCF1	A-PEP.SCGN/ADRA2C_Cervical_vs_Lower Thoracic
0.983324925	2.273018494	0.5	0.188	1	TMEM272	A-PEP.SCGN/ADRA2C_Cervical_vs_Lower Thoracic
0.983534184	2.159780444	1	0.938	1	PA2G4	A-PEP.SCGN/ADRA2C_Cervical_vs_Lower Thoracic
0.983544881	2.08246216	0.75	0.375	1	AFAP1L1	A-PEP.SCGN/ADRA2C_Cervical_vs_Lower Thoracic
0.983567573	1.71242341	0.75	0.875	1	MAGEF1	A-PEP.SCGN/ADRA2C_Cervical_vs_Lower Thoracic
0.983571934	1.372620058	1	0.75	1	UPF1	A-PEP.SCGN/ADRA2C_Cervical_vs_Lower Thoracic
0.983575272	2.28465248	1	1	1	WDR13	A-PEP.SCGN/ADRA2C_Cervical_vs_Lower Thoracic
0.983761634	1.498602216	1	0.562	1	GFRA2	A-PEP.SCGN/ADRA2C_Cervical_vs_Lower Thoracic
0.983791751	2.610053482	0.25	0.125	1	CCDC144NL	A-PEP.SCGN/ADRA2C_Cervical_vs_Lower Thoracic
0.983797926	2.271302022	0.5	0.25	1	C19orf48	A-PEP.SCGN/ADRA2C_Cervical_vs_Lower Thoracic
0.983926703	2.124755031	0.75	0.75	1	ZNF626	A-PEP.SCGN/ADRA2C_Cervical_vs_Lower Thoracic
0.983989315	1.185303103	1	0.562	1	TMEM237	A-PEP.SCGN/ADRA2C_Cervical_vs_Lower Thoracic
0.984053615	1.377474086	1	0.625	1	CIR1	A-PEP.SCGN/ADRA2C_Cervical_vs_Lower Thoracic
0.984143447	1.440190977	0.75	0.562	1	RRAGD	A-PEP.SCGN/ADRA2C_Cervical_vs_Lower Thoracic
0.984223898	1.703276536	1	1	1	KIDINS220	A-PEP.SCGN/ADRA2C_Cervical_vs_Lower Thoracic
0.984239191	0.56828376	1	0.438	1	SYNDIG1L	A-PEP.SCGN/ADRA2C_Cervical_vs_Lower Thoracic
0.984528389	1.735979675	1	1	1	RUFY3	A-PEP.SCGN/ADRA2C_Cervical_vs_Lower Thoracic
0.984536143	2.044394119	1	0.688	1	PNMA8B	A-PEP.SCGN/ADRA2C_Cervical_vs_Lower Thoracic
0.984689452	2.5360529	0.5	0.188	1	CYYR1	A-PEP.SCGN/ADRA2C_Cervical_vs_Lower Thoracic
0.984725209	1.514573173	0.75	0.5	1	BRCA1	A-PEP.SCGN/ADRA2C_Cervical_vs_Lower Thoracic
0.984760611	1.808518855	1	0.625	1	CLN3	A-PEP.SCGN/ADRA2C_Cervical_vs_Lower Thoracic
0.984853722	1.125530882	1	0.875	1	PVR	A-PEP.SCGN/ADRA2C_Cervical_vs_Lower Thoracic
0.984888142	2.133266531	0.5	0.25	1	ARHGAP19	A-PEP.SCGN/ADRA2C_Cervical_vs_Lower Thoracic
0.984898453	2.210987658	0.75	0.562	1	MOSPD3	A-PEP.SCGN/ADRA2C_Cervical_vs_Lower Thoracic
0.984950895	1.156725504	0.75	0.375	1	LMO1	A-PEP.SCGN/ADRA2C_Cervical_vs_Lower Thoracic
0.985011101	1.920565533	0.5	0.312	1	CIART	A-PEP.SCGN/ADRA2C_Cervical_vs_Lower Thoracic
0.985091231	1.785579984	1	0.75	1	TIGAR	A-PEP.SCGN/ADRA2C_Cervical_vs_Lower Thoracic
0.985203925	2.099535674	0.5	0.438	1	C14orf28	A-PEP.SCGN/ADRA2C_Cervical_vs_Lower Thoracic
0.985221902	1.679420849	1	1	1	PAPSS1	A-PEP.SCGN/ADRA2C_Cervical_vs_Lower Thoracic
0.985222799	2.943416472	0.75	0.375	1	FAM49B	A-PEP.SCGN/ADRA2C_Cervical_vs_Lower Thoracic
0.985469703	1.667492554	1	0.938	1	PPM1H	A-PEP.SCGN/ADRA2C_Cervical_vs_Lower Thoracic
0.985473843	1.423970624	1	0.75	1	ATP5PD	A-PEP.SCGN/ADRA2C_Cervical_vs_Lower Thoracic
0.985492674	2.382469637	0.75	0.625	1	RAB27A	A-PEP.SCGN/ADRA2C_Cervical_vs_Lower Thoracic
0.985683496	2.201996393	0.75	0.625	1	JAM3	A-PEP.SCGN/ADRA2C_Cervical_vs_Lower Thoracic
0.985687969	2.321928095	0.5	0.125	1	HSD17B14	A-PEP.SCGN/ADRA2C_Cervical_vs_Lower Thoracic
0.985708785	1.459431619	0.75	0.312	1	CUBN	A-PEP.SCGN/ADRA2C_Cervical_vs_Lower Thoracic
0.985865999	2.387023123	0.5	0.188	1	BEST1	A-PEP.SCGN/ADRA2C_Cervical_vs_Lower Thoracic
0.985909574	1.260816581	1	0.875	1	FITM2	A-PEP.SCGN/ADRA2C_Cervical_vs_Lower Thoracic
0.986047782	1.553019608	1	0.75	1	WDR12	A-PEP.SCGN/ADRA2C_Cervical_vs_Lower Thoracic
0.986051551	1.493758102	1	1	1	ANKRD27	A-PEP.SCGN/ADRA2C_Cervical_vs_Lower Thoracic
0.986101945	1.79105311	0.75	0.562	1	ZNF667	A-PEP.SCGN/ADRA2C_Cervical_vs_Lower Thoracic
0.986174873	2.362570079	0.5	0.375	1	PGBD2	A-PEP.SCGN/ADRA2C_Cervical_vs_Lower Thoracic
0.986301284	1.480227427	1	1	1	CLIP3	A-PEP.SCGN/ADRA2C_Cervical_vs_Lower Thoracic
0.986302568	2.265590111	0.75	0.625	1	MB21D2	A-PEP.SCGN/ADRA2C_Cervical_vs_Lower Thoracic
0.98633709	1.447098709	1	0.75	1	PIANP	A-PEP.SCGN/ADRA2C_Cervical_vs_Lower Thoracic
0.98634044	1.407542963	0.75	0.75	1	ANKRD54	A-PEP.SCGN/ADRA2C_Cervical_vs_Lower Thoracic
0.986343703	1.782456978	1	0.938	1	MRFAP1L1	A-PEP.SCGN/ADRA2C_Cervical_vs_Lower Thoracic
0.986489311	1.353636955	0.75	0.25	1	ACKR3	A-PEP.SCGN/ADRA2C_Cervical_vs_Lower Thoracic
0.986501915	1.784155824	1	0.875	1	RALA	A-PEP.SCGN/ADRA2C_Cervical_vs_Lower Thoracic
0.986661943	2.061776198	1	0.812	1	CEP104	A-PEP.SCGN/ADRA2C_Cervical_vs_Lower Thoracic
0.986665162	1.402098444	0.75	0.375	1	CCDC28B	A-PEP.SCGN/ADRA2C_Cervical_vs_Lower Thoracic
0.986685526	1.936434871	0.75	0.625	1	ZNF727	A-PEP.SCGN/ADRA2C_Cervical_vs_Lower Thoracic
0.986851307	1.907668119	0.75	0.812	1	ATP1B2	A-PEP.SCGN/ADRA2C_Cervical_vs_Lower Thoracic
0.987027972	2.263034406	0.5	0.312	1	TCIRG1	A-PEP.SCGN/ADRA2C_Cervical_vs_Lower Thoracic
0.987147714	1.665580961	0.75	0.312	1	TCP10L	A-PEP.SCGN/ADRA2C_Cervical_vs_Lower Thoracic
0.987160418	2	0.5	0.25	1	ARL9	A-PEP.SCGN/ADRA2C_Cervical_vs_Lower Thoracic
0.987218577	1.816970011	1	0.812	1	ZNF711	A-PEP.SCGN/ADRA2C_Cervical_vs_Lower Thoracic
0.987240724	1.72782494	1	0.688	1	RCOR1	A-PEP.SCGN/ADRA2C_Cervical_vs_Lower Thoracic
0.987275803	1.724365557	1	0.688	1	AQP3	A-PEP.SCGN/ADRA2C_Cervical_vs_Lower Thoracic
0.987396204	2.230297619	0.5	0.438	1	ZNF419	A-PEP.SCGN/ADRA2C_Cervical_vs_Lower Thoracic
0.987441373	1.169925001	0.75	0	1	DEPRECATED-ENSG00000165195	A-PEP.SCGN/ADRA2C_Cervical_vs_Lower Thoracic
0.987459634	2.203533394	0.75	0.688	1	PRPF39	A-PEP.SCGN/ADRA2C_Cervical_vs_Lower Thoracic
0.987494937	1.220768679	0.75	0.688	1	BEND5	A-PEP.SCGN/ADRA2C_Cervical_vs_Lower Thoracic
0.987510609	2	0.75	0.438	1	ZNF573	A-PEP.SCGN/ADRA2C_Cervical_vs_Lower Thoracic
0.987513604	2.619519723	1	0.562	1	AP1G2	A-PEP.SCGN/ADRA2C_Cervical_vs_Lower Thoracic
0.98755434	1.325345455	1	0.688	1	YIPF6	A-PEP.SCGN/ADRA2C_Cervical_vs_Lower Thoracic
0.987602161	1.890375509	0.5	0.188	1	LYSET	A-PEP.SCGN/ADRA2C_Cervical_vs_Lower Thoracic
0.987605298	2.247927513	0.5	0	1	OR52N1	A-PEP.SCGN/ADRA2C_Cervical_vs_Lower Thoracic
0.987924359	1.674361586	1	0.812	1	SMAD2	A-PEP.SCGN/ADRA2C_Cervical_vs_Lower Thoracic
0.9879497	1.836024265	1	0.625	1	FEN1	A-PEP.SCGN/ADRA2C_Cervical_vs_Lower Thoracic
0.987973924	2.078002512	0.5	0.438	1	ZNF14	A-PEP.SCGN/ADRA2C_Cervical_vs_Lower Thoracic
0.988072569	1.354982376	0.75	0.625	1	SIRT6	A-PEP.SCGN/ADRA2C_Cervical_vs_Lower Thoracic
0.988295788	2.908852112	0.75	0.625	1	UBE2E1	A-PEP.SCGN/ADRA2C_Cervical_vs_Lower Thoracic
0.988324725	1.740356183	0.75	0.562	1	FOSL2	A-PEP.SCGN/ADRA2C_Cervical_vs_Lower Thoracic
0.988340736	1.985049659	1	0.875	1	ERICH3	A-PEP.SCGN/ADRA2C_Cervical_vs_Lower Thoracic
0.988376515	0.803602787	0.75	0.375	1	HAP1	A-PEP.SCGN/ADRA2C_Cervical_vs_Lower Thoracic
0.988535361	2.154033629	0.5	0.25	1	HYCC1	A-PEP.SCGN/ADRA2C_Cervical_vs_Lower Thoracic
0.988536203	1.889139411	1	0.938	1	TMEM41B	A-PEP.SCGN/ADRA2C_Cervical_vs_Lower Thoracic
0.988572282	2.076621282	1	0.75	1	DHRSX	A-PEP.SCGN/ADRA2C_Cervical_vs_Lower Thoracic
0.988591648	0.945552216	1	0.625	1	PCK2	A-PEP.SCGN/ADRA2C_Cervical_vs_Lower Thoracic
0.988669419	1.365709787	0.75	0.562	1	KYAT3	A-PEP.SCGN/ADRA2C_Cervical_vs_Lower Thoracic
0.988762644	2.109451142	1	0.438	1	S100A1	A-PEP.SCGN/ADRA2C_Cervical_vs_Lower Thoracic
0.988772094	1.584962501	0.75	0.312	1	RNF212	A-PEP.SCGN/ADRA2C_Cervical_vs_Lower Thoracic
0.988818757	2.019628807	0.5	0.375	1	INKA2	A-PEP.SCGN/ADRA2C_Cervical_vs_Lower Thoracic
0.988835005	1.867971606	1	0.938	1	SRPRA	A-PEP.SCGN/ADRA2C_Cervical_vs_Lower Thoracic
0.988907178	2.490986353	0.75	0.625	1	PHF2	A-PEP.SCGN/ADRA2C_Cervical_vs_Lower Thoracic
0.988959044	1.509861045	1	0.812	1	EMG1	A-PEP.SCGN/ADRA2C_Cervical_vs_Lower Thoracic
0.988979224	2.449802917	0.75	0.438	1	RFXAP	A-PEP.SCGN/ADRA2C_Cervical_vs_Lower Thoracic
0.989105904	1.494897864	1	0.875	1	YIPF3	A-PEP.SCGN/ADRA2C_Cervical_vs_Lower Thoracic
0.989125619	3.566489841	0.75	0.375	1	SARS	A-PEP.SCGN/ADRA2C_Cervical_vs_Lower Thoracic
0.989143037	1.530514717	0.75	0.5	1	IL18BP	A-PEP.SCGN/ADRA2C_Cervical_vs_Lower Thoracic
0.989174688	2.91753784	0.5	0.375	1	KLF15	A-PEP.SCGN/ADRA2C_Cervical_vs_Lower Thoracic
0.98933786	1.683740655	1	0.875	1	MMP15	A-PEP.SCGN/ADRA2C_Cervical_vs_Lower Thoracic
0.989378545	1.997034542	1	0.75	1	SERPINB9	A-PEP.SCGN/ADRA2C_Cervical_vs_Lower Thoracic
0.989410857	1.733606582	1	0.688	1	GREM2	A-PEP.SCGN/ADRA2C_Cervical_vs_Lower Thoracic
0.989494383	2.399095955	1	0.562	1	RCC1L	A-PEP.SCGN/ADRA2C_Cervical_vs_Lower Thoracic
0.989592304	2.387023123	0.5	0.188	1	ENSG00000182230	A-PEP.SCGN/ADRA2C_Cervical_vs_Lower Thoracic
0.989659641	1.624133098	0.75	0.562	1	MKS1	A-PEP.SCGN/ADRA2C_Cervical_vs_Lower Thoracic
0.989766612	1.289506617	0.75	0.062	1	PIK3AP1	A-PEP.SCGN/ADRA2C_Cervical_vs_Lower Thoracic
0.989859691	1.832605599	1	0.875	1	CCDC126	A-PEP.SCGN/ADRA2C_Cervical_vs_Lower Thoracic
0.989929091	1.492821487	1	0.875	1	CCDC184	A-PEP.SCGN/ADRA2C_Cervical_vs_Lower Thoracic
0.989929768	2.321928095	0.5	0.438	1	CTDSP1	A-PEP.SCGN/ADRA2C_Cervical_vs_Lower Thoracic
0.990229591	1.557939327	1	0.875	1	GALNT9	A-PEP.SCGN/ADRA2C_Cervical_vs_Lower Thoracic
0.990286693	2.400087158	0.75	0.688	1	UTP6	A-PEP.SCGN/ADRA2C_Cervical_vs_Lower Thoracic
0.99037294	2	0.5	0.5	1	NUDT1	A-PEP.SCGN/ADRA2C_Cervical_vs_Lower Thoracic
0.990432891	2.164386818	0.75	0.375	1	DAP	A-PEP.SCGN/ADRA2C_Cervical_vs_Lower Thoracic
0.990541608	1.99453524	0.75	0.812	1	GSKIP	A-PEP.SCGN/ADRA2C_Cervical_vs_Lower Thoracic
0.990566765	1.271804615	0.75	0.625	1	ST3GAL1	A-PEP.SCGN/ADRA2C_Cervical_vs_Lower Thoracic
0.990596999	1.428843299	0.75	0.312	1	RIBC2	A-PEP.SCGN/ADRA2C_Cervical_vs_Lower Thoracic
0.990681393	2.415037499	0.75	0.688	1	ZBTB48	A-PEP.SCGN/ADRA2C_Cervical_vs_Lower Thoracic
0.990786765	1.397928254	1	0.688	1	NSD1	A-PEP.SCGN/ADRA2C_Cervical_vs_Lower Thoracic
0.99100362	2.38332864	0.5	0.25	1	CLDN19	A-PEP.SCGN/ADRA2C_Cervical_vs_Lower Thoracic
0.991086166	1.790705793	1	0.812	1	CHMP5	A-PEP.SCGN/ADRA2C_Cervical_vs_Lower Thoracic
0.991090287	2.952171475	0.5	0.375	1	CCDC144A	A-PEP.SCGN/ADRA2C_Cervical_vs_Lower Thoracic
0.991127426	1.84212034	1	0.875	1	DPY30	A-PEP.SCGN/ADRA2C_Cervical_vs_Lower Thoracic
0.991139147	2.293731203	0.5	0.312	1	IFIH1	A-PEP.SCGN/ADRA2C_Cervical_vs_Lower Thoracic
0.991197948	2.606336152	0.5	0.5	1	AADAT	A-PEP.SCGN/ADRA2C_Cervical_vs_Lower Thoracic
0.99134742	0.969880012	1	0.688	1	LRRTM2	A-PEP.SCGN/ADRA2C_Cervical_vs_Lower Thoracic
0.991400536	1.206450877	0.75	0.25	1	CD7	A-PEP.SCGN/ADRA2C_Cervical_vs_Lower Thoracic
0.991481389	1.897384934	1	0.812	1	USP48	A-PEP.SCGN/ADRA2C_Cervical_vs_Lower Thoracic
0.991554553	1.371968777	0.75	0.062	1	OR13C2	A-PEP.SCGN/ADRA2C_Cervical_vs_Lower Thoracic
0.991558565	1.65941245	1	0.938	1	ARPC5L	A-PEP.SCGN/ADRA2C_Cervical_vs_Lower Thoracic
0.99162781	2.206450877	0.75	0.5	1	SLC16A9	A-PEP.SCGN/ADRA2C_Cervical_vs_Lower Thoracic
0.9918593	1.736965594	0.75	0.25	1	DHH	A-PEP.SCGN/ADRA2C_Cervical_vs_Lower Thoracic
0.991872234	1.370794661	1	0.75	1	TMOD3	A-PEP.SCGN/ADRA2C_Cervical_vs_Lower Thoracic
0.991930088	2.514573173	0.5	0.375	1	ATP13A4	A-PEP.SCGN/ADRA2C_Cervical_vs_Lower Thoracic
0.992144558	2.371968777	0.5	0.062	1	TM4SF1	A-PEP.SCGN/ADRA2C_Cervical_vs_Lower Thoracic
0.992200305	1.935869663	0.75	0.312	1	TOGARAM2	A-PEP.SCGN/ADRA2C_Cervical_vs_Lower Thoracic
0.992244945	1.545634622	1	0.812	1	CELF1	A-PEP.SCGN/ADRA2C_Cervical_vs_Lower Thoracic
0.992286673	1.892658447	0.75	0.875	1	TTC39A	A-PEP.SCGN/ADRA2C_Cervical_vs_Lower Thoracic
0.992307192	1.38332864	0.75	0.438	1	LRRC3	A-PEP.SCGN/ADRA2C_Cervical_vs_Lower Thoracic
0.992397698	1.485426827	1	0.625	1	PHF6	A-PEP.SCGN/ADRA2C_Cervical_vs_Lower Thoracic
0.992517896	2.779801792	0.75	0.812	1	PSMA2	A-PEP.SCGN/ADRA2C_Cervical_vs_Lower Thoracic
0.992577438	2.603419405	0.75	0.875	1	CCDC159	A-PEP.SCGN/ADRA2C_Cervical_vs_Lower Thoracic
0.99258035	1.443606651	0.75	0.312	1	LMOD1	A-PEP.SCGN/ADRA2C_Cervical_vs_Lower Thoracic
0.992641144	1.732716121	1	0.688	1	SWT1	A-PEP.SCGN/ADRA2C_Cervical_vs_Lower Thoracic
0.992646715	0.982512573	1	0.562	1	ASB7	A-PEP.SCGN/ADRA2C_Cervical_vs_Lower Thoracic
0.992816408	2.460841189	0.75	0.625	1	RGL2	A-PEP.SCGN/ADRA2C_Cervical_vs_Lower Thoracic
0.992825799	1.415037499	0.75	0.438	1	RGS16	A-PEP.SCGN/ADRA2C_Cervical_vs_Lower Thoracic
0.992829134	1.744567317	0.75	0.75	1	SH3GL1	A-PEP.SCGN/ADRA2C_Cervical_vs_Lower Thoracic
0.993169924	2.064130337	0.75	0.188	1	RAPGEF3	A-PEP.SCGN/ADRA2C_Cervical_vs_Lower Thoracic
0.993171174	2.422691072	0.75	0.625	1	HEXIM2	A-PEP.SCGN/ADRA2C_Cervical_vs_Lower Thoracic
0.993227454	1.471690473	1	0.938	1	CAP2	A-PEP.SCGN/ADRA2C_Cervical_vs_Lower Thoracic
0.993317649	2.247927513	0.5	0	1	ECSCR	A-PEP.SCGN/ADRA2C_Cervical_vs_Lower Thoracic
0.993358276	2.497499659	0.5	0.062	1	CD300A	A-PEP.SCGN/ADRA2C_Cervical_vs_Lower Thoracic
0.993607066	1.45141482	1	0.688	1	SLC9A1	A-PEP.SCGN/ADRA2C_Cervical_vs_Lower Thoracic
0.993717841	2.454175893	0.75	0.688	1	C16orf46	A-PEP.SCGN/ADRA2C_Cervical_vs_Lower Thoracic
0.99374506	1.782769284	0.75	0.562	1	MIEF2	A-PEP.SCGN/ADRA2C_Cervical_vs_Lower Thoracic
0.993840847	1.790943215	0.75	0.812	1	ZNF655	A-PEP.SCGN/ADRA2C_Cervical_vs_Lower Thoracic
0.993844437	2.197036847	0.5	0.188	1	MFAP5	A-PEP.SCGN/ADRA2C_Cervical_vs_Lower Thoracic
0.99390749	1.830074999	0.75	0.438	1	ARIH2OS	A-PEP.SCGN/ADRA2C_Cervical_vs_Lower Thoracic
0.993953054	1.286401661	1	0.875	1	UBE2G2	A-PEP.SCGN/ADRA2C_Cervical_vs_Lower Thoracic
0.994097307	1.067114196	1	0.625	1	JMJD6	A-PEP.SCGN/ADRA2C_Cervical_vs_Lower Thoracic
0.994145869	1.960471636	0.75	0.625	1	EFL1	A-PEP.SCGN/ADRA2C_Cervical_vs_Lower Thoracic
0.994353413	1.738459841	1	0.938	1	PPP6R2	A-PEP.SCGN/ADRA2C_Cervical_vs_Lower Thoracic
0.99438576	1.423381623	1	0.562	1	DGLUCY	A-PEP.SCGN/ADRA2C_Cervical_vs_Lower Thoracic
0.994532133	1.3382803	1	0.812	1	TACC2	A-PEP.SCGN/ADRA2C_Cervical_vs_Lower Thoracic
0.994722895	2.292282633	0.75	0.75	1	CSGALNACT2	A-PEP.SCGN/ADRA2C_Cervical_vs_Lower Thoracic
0.994743052	1.68242831	0.75	0.625	1	CEMIP	A-PEP.SCGN/ADRA2C_Cervical_vs_Lower Thoracic
0.994774347	1.803734606	1	0.75	1	ERCC1	A-PEP.SCGN/ADRA2C_Cervical_vs_Lower Thoracic
0.994901612	2.826851098	0.75	0.5	1	UCHL3	A-PEP.SCGN/ADRA2C_Cervical_vs_Lower Thoracic
0.995031969	1.426814667	0.75	0.438	1	ZNF670	A-PEP.SCGN/ADRA2C_Cervical_vs_Lower Thoracic
0.995211004	1.894338224	1	0.875	1	COX7A2L	A-PEP.SCGN/ADRA2C_Cervical_vs_Lower Thoracic
0.995231741	1.169925001	0.75	0	1	CARD6	A-PEP.SCGN/ADRA2C_Cervical_vs_Lower Thoracic
0.995278288	1.656045599	0.75	0.438	1	CCDC74A	A-PEP.SCGN/ADRA2C_Cervical_vs_Lower Thoracic
0.995287983	1.746243408	0.75	0.25	1	ELN	A-PEP.SCGN/ADRA2C_Cervical_vs_Lower Thoracic
0.995362856	1.774232852	0.75	0.625	1	DNAJC3	A-PEP.SCGN/ADRA2C_Cervical_vs_Lower Thoracic
0.99537557	1.530514717	0.75	0.062	1	NXT2	A-PEP.SCGN/ADRA2C_Cervical_vs_Lower Thoracic
0.995600447	1.950394454	1	0.875	1	SYNRG	A-PEP.SCGN/ADRA2C_Cervical_vs_Lower Thoracic
0.995650416	2.314873337	0.5	0.375	1	ZNF256	A-PEP.SCGN/ADRA2C_Cervical_vs_Lower Thoracic
0.995660104	1.596715682	0.5	0.625	1	CFAP119	A-PEP.SCGN/ADRA2C_Cervical_vs_Lower Thoracic
0.995736747	1.572578776	0.75	0.375	1	PEX12	A-PEP.SCGN/ADRA2C_Cervical_vs_Lower Thoracic
0.995796261	2.347923303	0.5	0.5	1	ZMAT1	A-PEP.SCGN/ADRA2C_Cervical_vs_Lower Thoracic
0.995871699	1.621488377	1	0.625	1	ZNF615	A-PEP.SCGN/ADRA2C_Cervical_vs_Lower Thoracic
0.995890162	2.192645078	0.5	0.25	1	RASL11B	A-PEP.SCGN/ADRA2C_Cervical_vs_Lower Thoracic
0.99601255	2.544320516	1	0.5	1	PLCXD1	A-PEP.SCGN/ADRA2C_Cervical_vs_Lower Thoracic
0.9961499	1.908611456	1	0.812	1	IMP3	A-PEP.SCGN/ADRA2C_Cervical_vs_Lower Thoracic
0.996165319	1.628031223	0.75	0.375	1	TPM4	A-PEP.SCGN/ADRA2C_Cervical_vs_Lower Thoracic
0.996186475	1.914752713	0.75	0.438	1	MIA	A-PEP.SCGN/ADRA2C_Cervical_vs_Lower Thoracic
0.996241004	1.707041958	1	0.938	1	EZH1	A-PEP.SCGN/ADRA2C_Cervical_vs_Lower Thoracic
0.996258215	1.459431619	0.5	0	1	DEFB134	A-PEP.SCGN/ADRA2C_Cervical_vs_Lower Thoracic
0.996270239	1.721429316	1	0.938	1	LINGO1	A-PEP.SCGN/ADRA2C_Cervical_vs_Lower Thoracic
0.996325821	1.067114196	0.75	0.125	1	ADGRF5	A-PEP.SCGN/ADRA2C_Cervical_vs_Lower Thoracic
0.996368765	1.661390448	1	0.812	1	IGFBP7	A-PEP.SCGN/ADRA2C_Cervical_vs_Lower Thoracic
0.996476796	1.612976877	1	0.688	1	PRRG1	A-PEP.SCGN/ADRA2C_Cervical_vs_Lower Thoracic
0.996495176	1.674514086	1	0.688	1	TMEM132A	A-PEP.SCGN/ADRA2C_Cervical_vs_Lower Thoracic
0.996537349	1.989229104	1	0.875	1	C11orf58	A-PEP.SCGN/ADRA2C_Cervical_vs_Lower Thoracic
0.996561422	0.325027334	0.75	0.562	1	FAM102B	A-PEP.SCGN/ADRA2C_Cervical_vs_Lower Thoracic
0.996726355	2.058893689	0.5	0.5	1	AEBP1	A-PEP.SCGN/ADRA2C_Cervical_vs_Lower Thoracic
0.996797369	1.395833288	1	1	1	FAM234A	A-PEP.SCGN/ADRA2C_Cervical_vs_Lower Thoracic
0.996908944	0.885357434	1	0.5	1	TMLHE	A-PEP.SCGN/ADRA2C_Cervical_vs_Lower Thoracic
0.996910864	2.074000581	0.5	0.375	1	ZNF416	A-PEP.SCGN/ADRA2C_Cervical_vs_Lower Thoracic
0.997052056	2.047154115	1	0.5	1	DEPRECATED-ENSG00000137267	A-PEP.SCGN/ADRA2C_Cervical_vs_Lower Thoracic
0.997099241	1.327664464	1	0.812	1	PDP2	A-PEP.SCGN/ADRA2C_Cervical_vs_Lower Thoracic
0.997123592	1.583454194	1	0.625	1	TMEM54	A-PEP.SCGN/ADRA2C_Cervical_vs_Lower Thoracic
0.997181036	1.719892081	0.5	0.062	1	DEPRECATED-ENSG00000099715	A-PEP.SCGN/ADRA2C_Cervical_vs_Lower Thoracic
0.997259771	2.782901878	0.75	0.625	1	OTUD6B	A-PEP.SCGN/ADRA2C_Cervical_vs_Lower Thoracic
0.997365098	2.736965594	0.5	0.125	1	TTYH2	A-PEP.SCGN/ADRA2C_Cervical_vs_Lower Thoracic
0.99745169	1.968417355	0.75	0.75	1	UBE2G1	A-PEP.SCGN/ADRA2C_Cervical_vs_Lower Thoracic
0.997454383	4.299985542	0.5	0.375	1	KIF1BP	A-PEP.SCGN/ADRA2C_Cervical_vs_Lower Thoracic
0.997650539	1.725243109	1	0.812	1	VSTM5	A-PEP.SCGN/ADRA2C_Cervical_vs_Lower Thoracic
0.997702734	1.646363045	0.75	0.188	1	C11orf91	A-PEP.SCGN/ADRA2C_Cervical_vs_Lower Thoracic
0.997766375	1.782769284	1	0.812	1	SYTL3	A-PEP.SCGN/ADRA2C_Cervical_vs_Lower Thoracic
0.997792103	1.497499659	0.5	0.062	1	DEPRECATED-ENSG00000244411	A-PEP.SCGN/ADRA2C_Cervical_vs_Lower Thoracic
0.997876353	0.929610672	0.75	0.25	1	CDH9	A-PEP.SCGN/ADRA2C_Cervical_vs_Lower Thoracic
0.998010974	2.330148602	0.5	0.312	1	C17orf107	A-PEP.SCGN/ADRA2C_Cervical_vs_Lower Thoracic
0.998087916	2.415037499	0.5	0.125	1	DEPRECATED-ENSG00000177839	A-PEP.SCGN/ADRA2C_Cervical_vs_Lower Thoracic
0.998092153	1.925999419	0.75	0.75	1	ZNF92	A-PEP.SCGN/ADRA2C_Cervical_vs_Lower Thoracic
0.998127597	1.321928095	0.75	0.5	1	ZSCAN22	A-PEP.SCGN/ADRA2C_Cervical_vs_Lower Thoracic
0.99821752	2.364572432	0.5	0.625	1	EDEM1	A-PEP.SCGN/ADRA2C_Cervical_vs_Lower Thoracic
0.998272999	2.398549376	0.5	0.125	1	NEURL1B	A-PEP.SCGN/ADRA2C_Cervical_vs_Lower Thoracic
0.998418167	2.373974843	0.75	0.562	1	ZNF565	A-PEP.SCGN/ADRA2C_Cervical_vs_Lower Thoracic
0.998478849	2.607954143	0.75	0.625	1	ZNF680	A-PEP.SCGN/ADRA2C_Cervical_vs_Lower Thoracic
0.998590818	1.496706752	0.75	0.75	1	DGKD	A-PEP.SCGN/ADRA2C_Cervical_vs_Lower Thoracic
0.998634067	1.321928095	0.75	0	1	S100A5	A-PEP.SCGN/ADRA2C_Cervical_vs_Lower Thoracic
0.998909937	2.485426827	0.5	0.188	1	BIRC7	A-PEP.SCGN/ADRA2C_Cervical_vs_Lower Thoracic
0.998982152	1.289506617	0.75	0.062	1	DEPRECATED-ENSG00000196659	A-PEP.SCGN/ADRA2C_Cervical_vs_Lower Thoracic
0.999013322	1.169925001	0.5	0	1	DEPRECATED-ENSG00000099725	A-PEP.SCGN/ADRA2C_Cervical_vs_Lower Thoracic
0.999019364	1.868755467	0.75	0.625	1	RASSF8	A-PEP.SCGN/ADRA2C_Cervical_vs_Lower Thoracic
0.999076898	1.583472883	1	0.812	1	EIF2B5	A-PEP.SCGN/ADRA2C_Cervical_vs_Lower Thoracic
0.999245386	1.979535897	0.5	0.375	1	EID3	A-PEP.SCGN/ADRA2C_Cervical_vs_Lower Thoracic
0.999483039	0.768374299	1	0.625	1	PPCS	A-PEP.SCGN/ADRA2C_Cervical_vs_Lower Thoracic
0.999532446	2	0.5	0.375	1	COL6A3	A-PEP.SCGN/ADRA2C_Cervical_vs_Lower Thoracic
0.999576172	1.824150165	0.75	0.312	1	DEPRECATED-ENSG00000128487	A-PEP.SCGN/ADRA2C_Cervical_vs_Lower Thoracic
0.999590782	1.741265732	1	0.5	1	CDCA7	A-PEP.SCGN/ADRA2C_Cervical_vs_Lower Thoracic
0.999619924	2.615906208	1	0.688	1	SLC4A4	A-PEP.SCGN/ADRA2C_Cervical_vs_Lower Thoracic
0.9996385	2.189033824	0.75	0.5	1	ZNF169	A-PEP.SCGN/ADRA2C_Cervical_vs_Lower Thoracic
0.999643994	2.19592021	0.5	0.5	1	CDKN2C	A-PEP.SCGN/ADRA2C_Cervical_vs_Lower Thoracic
0.999756867	2.345774837	0.75	0.688	1	ZNF836	A-PEP.SCGN/ADRA2C_Cervical_vs_Lower Thoracic
0.99981202	1.511282269	1	1	1	RAB3A	A-PEP.SCGN/ADRA2C_Cervical_vs_Lower Thoracic
0.999937988	1.925112788	0.75	0.625	1	ZNF800	A-PEP.SCGN/ADRA2C_Cervical_vs_Lower Thoracic
0.999938425	1.50009785	1	0.938	1	TSPAN17	A-PEP.SCGN/ADRA2C_Cervical_vs_Lower Thoracic
NA	-2.965784285	0	0.312	NA	MIR34AHG	A-PEP.SCGN/ADRA2C_Cervical_vs_Lower Thoracic
NA	-1.256614736	0.75	0.812	NA	TARDBP	A-PEP.SCGN/ADRA2C_Cervical_vs_Lower Thoracic
NA	1.640918907	0.75	0.625	NA	C1QB	A-PEP.SCGN/ADRA2C_Cervical_vs_Lower Thoracic
NA	-5.712527	0	0.5	NA	RPL11	A-PEP.SCGN/ADRA2C_Cervical_vs_Lower Thoracic
NA	-1.765534746	0.75	0.938	NA	STMN1	A-PEP.SCGN/ADRA2C_Cervical_vs_Lower Thoracic
NA	0.162345038	1	0.875	NA	RPA2	A-PEP.SCGN/ADRA2C_Cervical_vs_Lower Thoracic
NA	-3.813781191	0	0.188	NA	SNHG3	A-PEP.SCGN/ADRA2C_Cervical_vs_Lower Thoracic
NA	-7.010528106	0	0.5	NA	RPS8	A-PEP.SCGN/ADRA2C_Cervical_vs_Lower Thoracic
NA	1.380162934	1	0.938	NA	AKR1A1	A-PEP.SCGN/ADRA2C_Cervical_vs_Lower Thoracic
NA	-0.574766734	0.75	0.938	NA	UQCRH	A-PEP.SCGN/ADRA2C_Cervical_vs_Lower Thoracic
NA	0.435215381	0.75	0.5	NA	AGBL4	A-PEP.SCGN/ADRA2C_Cervical_vs_Lower Thoracic
NA	-6.808964175	0	0.438	NA	MRPL37	A-PEP.SCGN/ADRA2C_Cervical_vs_Lower Thoracic
NA	1.316027493	0.75	0.562	NA	DAB1	A-PEP.SCGN/ADRA2C_Cervical_vs_Lower Thoracic
NA	-1.087462841	0.25	0.312	NA	IL12RB2	A-PEP.SCGN/ADRA2C_Cervical_vs_Lower Thoracic
NA	0.273284503	0.75	0.688	NA	SLC44A5	A-PEP.SCGN/ADRA2C_Cervical_vs_Lower Thoracic
NA	1.409520494	0.5	0.312	NA	CCN1	A-PEP.SCGN/ADRA2C_Cervical_vs_Lower Thoracic
NA	2.52116585	0.75	0.5	NA	COL24A1	A-PEP.SCGN/ADRA2C_Cervical_vs_Lower Thoracic
NA	0.60968493	0.75	0.688	NA	DPYD	A-PEP.SCGN/ADRA2C_Cervical_vs_Lower Thoracic
NA	-5.509775004	0	0.438	NA	MIR137HG	A-PEP.SCGN/ADRA2C_Cervical_vs_Lower Thoracic
NA	-3.707359132	0	0.375	NA	RTCA-AS1	A-PEP.SCGN/ADRA2C_Cervical_vs_Lower Thoracic
NA	0.415037499	0.5	0.25	NA	CD53	A-PEP.SCGN/ADRA2C_Cervical_vs_Lower Thoracic
NA	1.545839754	1	1	NA	MAGI3	A-PEP.SCGN/ADRA2C_Cervical_vs_Lower Thoracic
NA	-3.312882955	0	0.188	NA	ATP1A1-AS1	A-PEP.SCGN/ADRA2C_Cervical_vs_Lower Thoracic
NA	-2.569855608	0	0.312	NA	LINC02802	A-PEP.SCGN/ADRA2C_Cervical_vs_Lower Thoracic
NA	-4.588714636	0	0.25	NA	FLG-AS1	A-PEP.SCGN/ADRA2C_Cervical_vs_Lower Thoracic
NA	0.57589151	1	0.875	NA	S100A4	A-PEP.SCGN/ADRA2C_Cervical_vs_Lower Thoracic
NA	1.219781208	1	0.75	NA	GATAD2B	A-PEP.SCGN/ADRA2C_Cervical_vs_Lower Thoracic
NA	-0.149080018	1	0.812	NA	NAXE	A-PEP.SCGN/ADRA2C_Cervical_vs_Lower Thoracic
NA	0.933690655	1	0.938	NA	DUSP23	A-PEP.SCGN/ADRA2C_Cervical_vs_Lower Thoracic
NA	-2.708344916	0.5	0.188	NA	ATP1A4	A-PEP.SCGN/ADRA2C_Cervical_vs_Lower Thoracic
NA	-3.011227255	0	0.125	NA	GORAB-AS1	A-PEP.SCGN/ADRA2C_Cervical_vs_Lower Thoracic
NA	-3.64385619	0	0.188	NA	GAS5	A-PEP.SCGN/ADRA2C_Cervical_vs_Lower Thoracic
NA	-1.410566795	0.75	0.812	NA	TSEN15	A-PEP.SCGN/ADRA2C_Cervical_vs_Lower Thoracic
NA	0.658443098	0.75	0.625	NA	C1orf53	A-PEP.SCGN/ADRA2C_Cervical_vs_Lower Thoracic
NA	1.266335769	1	0.5	NA	DDX59	A-PEP.SCGN/ADRA2C_Cervical_vs_Lower Thoracic
NA	2.423499078	0.5	0.438	NA	BTG2	A-PEP.SCGN/ADRA2C_Cervical_vs_Lower Thoracic
NA	-0.01282404	1	0.75	NA	SNRPE	A-PEP.SCGN/ADRA2C_Cervical_vs_Lower Thoracic
NA	1.526068812	0.5	0.688	NA	KLHDC8A	A-PEP.SCGN/ADRA2C_Cervical_vs_Lower Thoracic
NA	-5.057991723	0	0.312	NA	MIR29B2CHG	A-PEP.SCGN/ADRA2C_Cervical_vs_Lower Thoracic
NA	0.679800719	0.75	0.812	NA	RCOR3	A-PEP.SCGN/ADRA2C_Cervical_vs_Lower Thoracic
NA	0.265053573	0.75	0.875	NA	TRAF5	A-PEP.SCGN/ADRA2C_Cervical_vs_Lower Thoracic
NA	0.406704767	1	0.938	NA	RAB3GAP2	A-PEP.SCGN/ADRA2C_Cervical_vs_Lower Thoracic
NA	-6.647458426	0	0.5	NA	MRPL55	A-PEP.SCGN/ADRA2C_Cervical_vs_Lower Thoracic
NA	-5.586839788	0	0.25	NA	SILC1	A-PEP.SCGN/ADRA2C_Cervical_vs_Lower Thoracic
NA	1.857259828	1	0.812	NA	IAH1	A-PEP.SCGN/ADRA2C_Cervical_vs_Lower Thoracic
NA	-3.266786541	0.5	0.375	NA	POMC	A-PEP.SCGN/ADRA2C_Cervical_vs_Lower Thoracic
NA	-3.076815597	0	0.188	NA	SPDYA	A-PEP.SCGN/ADRA2C_Cervical_vs_Lower Thoracic
NA	-3.247927513	0	0.188	NA	EPCAM-DT	A-PEP.SCGN/ADRA2C_Cervical_vs_Lower Thoracic
NA	2.046096415	0.5	0.312	NA	EPCAM	A-PEP.SCGN/ADRA2C_Cervical_vs_Lower Thoracic
NA	-3.409390936	0	0.375	NA	LINC01122	A-PEP.SCGN/ADRA2C_Cervical_vs_Lower Thoracic
NA	1.709909296	1	0.875	NA	COMMD1	A-PEP.SCGN/ADRA2C_Cervical_vs_Lower Thoracic
NA	-4.588714636	0	0.312	NA	LINC02245	A-PEP.SCGN/ADRA2C_Cervical_vs_Lower Thoracic
NA	-1.86507042	0.75	0.688	NA	SNRPG	A-PEP.SCGN/ADRA2C_Cervical_vs_Lower Thoracic
NA	-0.029264595	0.75	0.688	NA	PRADC1	A-PEP.SCGN/ADRA2C_Cervical_vs_Lower Thoracic
NA	-3.572023445	0.25	0.438	NA	CCDC142	A-PEP.SCGN/ADRA2C_Cervical_vs_Lower Thoracic
NA	-0.089005006	0.75	0.5	NA	LRRTM4	A-PEP.SCGN/ADRA2C_Cervical_vs_Lower Thoracic
NA	-5.592457037	0	0.438	NA	MRPS5	A-PEP.SCGN/ADRA2C_Cervical_vs_Lower Thoracic
NA	2.10342959	1	0.75	NA	ANKRD36B	A-PEP.SCGN/ADRA2C_Cervical_vs_Lower Thoracic
NA	-2.303780748	0	0.25	NA	LINC02611	A-PEP.SCGN/ADRA2C_Cervical_vs_Lower Thoracic
NA	-7.334273285	0	0.5	NA	RPL31	A-PEP.SCGN/ADRA2C_Cervical_vs_Lower Thoracic
NA	0.370183263	1	0.75	NA	ZC3H8	A-PEP.SCGN/ADRA2C_Cervical_vs_Lower Thoracic
NA	-3.523561956	0	0.25	NA	PAX8-AS1	A-PEP.SCGN/ADRA2C_Cervical_vs_Lower Thoracic
NA	-0.009847786	0.75	0.812	NA	DPP10	A-PEP.SCGN/ADRA2C_Cervical_vs_Lower Thoracic
NA	-0.599651886	0.75	0.812	NA	DBI	A-PEP.SCGN/ADRA2C_Cervical_vs_Lower Thoracic
NA	-0.10491501	0.75	0.812	NA	LRP1B	A-PEP.SCGN/ADRA2C_Cervical_vs_Lower Thoracic
NA	0.104207113	0.75	0.875	NA	MMADHC	A-PEP.SCGN/ADRA2C_Cervical_vs_Lower Thoracic
NA	-4.588714636	0	0.188	NA	SCN1A-AS1	A-PEP.SCGN/ADRA2C_Cervical_vs_Lower Thoracic
NA	2.085391491	0.5	0.5	NA	ITGA6	A-PEP.SCGN/ADRA2C_Cervical_vs_Lower Thoracic
NA	-3.159871337	0	0.312	NA	TTN-AS1	A-PEP.SCGN/ADRA2C_Cervical_vs_Lower Thoracic
NA	-3.845490051	0	0.188	NA	LINC01877	A-PEP.SCGN/ADRA2C_Cervical_vs_Lower Thoracic
NA	-0.803054785	0.5	0.625	NA	STRADB	A-PEP.SCGN/ADRA2C_Cervical_vs_Lower Thoracic
NA	1.072756342	0.75	0.75	NA	NOP58	A-PEP.SCGN/ADRA2C_Cervical_vs_Lower Thoracic
NA	1.057224869	0.5	0.562	NA	PARD3B	A-PEP.SCGN/ADRA2C_Cervical_vs_Lower Thoracic
NA	0.082114397	0.75	0.688	NA	ZDBF2	A-PEP.SCGN/ADRA2C_Cervical_vs_Lower Thoracic
NA	0.990707246	1	1	NA	IDH1	A-PEP.SCGN/ADRA2C_Cervical_vs_Lower Thoracic
NA	-2.169925001	0	0.312	NA	DIRC3	A-PEP.SCGN/ADRA2C_Cervical_vs_Lower Thoracic
NA	1.710493383	0.5	0.562	NA	INHA	A-PEP.SCGN/ADRA2C_Cervical_vs_Lower Thoracic
NA	-0.060235107	1	0.75	NA	LRRFIP1	A-PEP.SCGN/ADRA2C_Cervical_vs_Lower Thoracic
NA	-0.271887412	0.75	0.812	NA	CNTN6	A-PEP.SCGN/ADRA2C_Cervical_vs_Lower Thoracic
NA	0.065509953	0.75	0.5	NA	SETMAR	A-PEP.SCGN/ADRA2C_Cervical_vs_Lower Thoracic
NA	0.005559525	1	0.812	NA	RPUSD3	A-PEP.SCGN/ADRA2C_Cervical_vs_Lower Thoracic
NA	-6.040289721	0	0.5	NA	PRRT3	A-PEP.SCGN/ADRA2C_Cervical_vs_Lower Thoracic
NA	2.894817763	0.5	0.5	NA	TGFBR2	A-PEP.SCGN/ADRA2C_Cervical_vs_Lower Thoracic
NA	-3.8008999	0	0.438	NA	SETD2	A-PEP.SCGN/ADRA2C_Cervical_vs_Lower Thoracic
NA	0.458430095	0.75	0.438	NA	CCDC71	A-PEP.SCGN/ADRA2C_Cervical_vs_Lower Thoracic
NA	0.263034406	0.5	0.188	NA	MAPKAPK3	A-PEP.SCGN/ADRA2C_Cervical_vs_Lower Thoracic
NA	1.005393259	1	0.562	NA	FHIT	A-PEP.SCGN/ADRA2C_Cervical_vs_Lower Thoracic
NA	1.212352749	0.75	0.625	NA	FOXP1	A-PEP.SCGN/ADRA2C_Cervical_vs_Lower Thoracic
NA	-0.055661663	1	0.875	NA	ROBO2	A-PEP.SCGN/ADRA2C_Cervical_vs_Lower Thoracic
NA	-0.188661564	0.75	0.5	NA	CRYBG3	A-PEP.SCGN/ADRA2C_Cervical_vs_Lower Thoracic
NA	0.051399153	0.75	0.625	NA	TF	A-PEP.SCGN/ADRA2C_Cervical_vs_Lower Thoracic
NA	0.517217894	0.5	0.625	NA	PLSCR1	A-PEP.SCGN/ADRA2C_Cervical_vs_Lower Thoracic
NA	0.754243586	0.75	0.688	NA	MLF1	A-PEP.SCGN/ADRA2C_Cervical_vs_Lower Thoracic
NA	-4.495855027	0	0.375	NA	IQCJ-SCHIP1	A-PEP.SCGN/ADRA2C_Cervical_vs_Lower Thoracic
NA	-2.459431619	0	0.25	NA	KCNMB2-AS1	A-PEP.SCGN/ADRA2C_Cervical_vs_Lower Thoracic
NA	-0.807354922	0.75	0.688	NA	DNAJC19	A-PEP.SCGN/ADRA2C_Cervical_vs_Lower Thoracic
NA	1.15925571	1	0.875	NA	YEATS2	A-PEP.SCGN/ADRA2C_Cervical_vs_Lower Thoracic
NA	2	0.5	0.5	NA	CLCN2	A-PEP.SCGN/ADRA2C_Cervical_vs_Lower Thoracic
NA	4.549161779	0.5	0.312	NA	TCTEX1D2	A-PEP.SCGN/ADRA2C_Cervical_vs_Lower Thoracic
NA	-7.609178738	0	0.5	NA	RPL35A	A-PEP.SCGN/ADRA2C_Cervical_vs_Lower Thoracic
NA	-3.569855608	0	0.438	NA	NOP14-AS1	A-PEP.SCGN/ADRA2C_Cervical_vs_Lower Thoracic
NA	-6.463524373	0	0.438	NA	KCNIP4	A-PEP.SCGN/ADRA2C_Cervical_vs_Lower Thoracic
NA	-3.348728154	0	0.188	NA	UBA6-AS1	A-PEP.SCGN/ADRA2C_Cervical_vs_Lower Thoracic
NA	-1.754887502	0	0.25	NA	TMPRSS11D	A-PEP.SCGN/ADRA2C_Cervical_vs_Lower Thoracic
NA	0.170884559	1	0.562	NA	CCSER1	A-PEP.SCGN/ADRA2C_Cervical_vs_Lower Thoracic
NA	-0.496425826	0.5	0.375	NA	STPG2	A-PEP.SCGN/ADRA2C_Cervical_vs_Lower Thoracic
NA	-1.509348097	1	0.875	NA	PPA2	A-PEP.SCGN/ADRA2C_Cervical_vs_Lower Thoracic
NA	-0.081464101	1	0.812	NA	SEC24B	A-PEP.SCGN/ADRA2C_Cervical_vs_Lower Thoracic
NA	0.357465969	0.75	0.625	NA	GUCY1B1	A-PEP.SCGN/ADRA2C_Cervical_vs_Lower Thoracic
NA	1.023269779	0.75	0.625	NA	CCDC110	A-PEP.SCGN/ADRA2C_Cervical_vs_Lower Thoracic
NA	0.684694847	0.75	0.75	NA	FRG1	A-PEP.SCGN/ADRA2C_Cervical_vs_Lower Thoracic
NA	0.857980995	0.75	0.625	NA	FASTKD3	A-PEP.SCGN/ADRA2C_Cervical_vs_Lower Thoracic
NA	-0.639410285	0.5	0.5	NA	C5orf34	A-PEP.SCGN/ADRA2C_Cervical_vs_Lower Thoracic
NA	1.361493843	1	0.688	NA	PELO	A-PEP.SCGN/ADRA2C_Cervical_vs_Lower Thoracic
NA	0.629162305	0.5	0.75	NA	ITGA1	A-PEP.SCGN/ADRA2C_Cervical_vs_Lower Thoracic
NA	-2.169925001	0.5	0.375	NA	CENPK	A-PEP.SCGN/ADRA2C_Cervical_vs_Lower Thoracic
NA	-6.705632387	0	0.5	NA	TBCA	A-PEP.SCGN/ADRA2C_Cervical_vs_Lower Thoracic
NA	1.743478901	1	0.688	NA	JMY	A-PEP.SCGN/ADRA2C_Cervical_vs_Lower Thoracic
NA	-0.939234193	1	0.938	NA	UQCRQ	A-PEP.SCGN/ADRA2C_Cervical_vs_Lower Thoracic
NA	-0.142957954	1	0.375	NA	PCDHA11	A-PEP.SCGN/ADRA2C_Cervical_vs_Lower Thoracic
NA	-4.625708843	0	0.312	NA	PCDHAC2	A-PEP.SCGN/ADRA2C_Cervical_vs_Lower Thoracic
NA	-0.130969394	0.75	0.75	NA	FBXO38	A-PEP.SCGN/ADRA2C_Cervical_vs_Lower Thoracic
NA	-0.663790117	0.75	0.625	NA	TENM2	A-PEP.SCGN/ADRA2C_Cervical_vs_Lower Thoracic
NA	0.665580961	0.75	0.875	NA	LCP2	A-PEP.SCGN/ADRA2C_Cervical_vs_Lower Thoracic
NA	-5.184875343	0	0.5	NA	NPM1	A-PEP.SCGN/ADRA2C_Cervical_vs_Lower Thoracic
NA	-0.459431619	0.5	0.75	NA	F12	A-PEP.SCGN/ADRA2C_Cervical_vs_Lower Thoracic
NA	-2.87036472	0	0.25	NA	GMDS-DT	A-PEP.SCGN/ADRA2C_Cervical_vs_Lower Thoracic
NA	-0.38466385	0.75	0.625	NA	FARS2	A-PEP.SCGN/ADRA2C_Cervical_vs_Lower Thoracic
NA	1.326810316	0.75	0.75	NA	PAK1IP1	A-PEP.SCGN/ADRA2C_Cervical_vs_Lower Thoracic
NA	3.830074999	0.5	0.062	NA	EDN1	A-PEP.SCGN/ADRA2C_Cervical_vs_Lower Thoracic
NA	0.18478296	1	0.875	NA	NOL7	A-PEP.SCGN/ADRA2C_Cervical_vs_Lower Thoracic
NA	-5.187352073	0	0.375	NA	MRPS18B	A-PEP.SCGN/ADRA2C_Cervical_vs_Lower Thoracic
NA	-1.857980995	0	0.312	NA	HLA-DRB1	A-PEP.SCGN/ADRA2C_Cervical_vs_Lower Thoracic
NA	0.069262662	0.75	0.875	NA	UBE2J1	A-PEP.SCGN/ADRA2C_Cervical_vs_Lower Thoracic
NA	0.017789313	1	0.812	NA	BACH2	A-PEP.SCGN/ADRA2C_Cervical_vs_Lower Thoracic
NA	-2.569855608	0	0.25	NA	TSTD3	A-PEP.SCGN/ADRA2C_Cervical_vs_Lower Thoracic
NA	-1.869939459	0.75	0.625	NA	NKAIN2	A-PEP.SCGN/ADRA2C_Cervical_vs_Lower Thoracic
NA	1	0.5	0.5	NA	ADGRG6	A-PEP.SCGN/ADRA2C_Cervical_vs_Lower Thoracic
NA	0.395541324	1	0.75	NA	FUCA2	A-PEP.SCGN/ADRA2C_Cervical_vs_Lower Thoracic
NA	0.415037499	1	0.75	NA	KATNA1	A-PEP.SCGN/ADRA2C_Cervical_vs_Lower Thoracic
NA	-1.781359714	0	0.375	NA	HOXA10-AS	A-PEP.SCGN/ADRA2C_Cervical_vs_Lower Thoracic
NA	2.247927513	0.25	0.438	NA	KIAA0895	A-PEP.SCGN/ADRA2C_Cervical_vs_Lower Thoracic
NA	0.479167837	0.5	0.5	NA	TNS3	A-PEP.SCGN/ADRA2C_Cervical_vs_Lower Thoracic
NA	-0.803990688	0.75	0.812	NA	MAGI2	A-PEP.SCGN/ADRA2C_Cervical_vs_Lower Thoracic
NA	-4.50779464	0	0.25	NA	MAGI2-AS3	A-PEP.SCGN/ADRA2C_Cervical_vs_Lower Thoracic
NA	-1.640815735	0.5	0.562	NA	ZNF804B	A-PEP.SCGN/ADRA2C_Cervical_vs_Lower Thoracic
NA	0.731894605	0.75	0.625	NA	MTERF1	A-PEP.SCGN/ADRA2C_Cervical_vs_Lower Thoracic
NA	-0.428148415	0.75	0.688	NA	ORC5	A-PEP.SCGN/ADRA2C_Cervical_vs_Lower Thoracic
NA	1.921466597	0.75	0.688	NA	ING3	A-PEP.SCGN/ADRA2C_Cervical_vs_Lower Thoracic
NA	-5.729620744	0	0.188	NA	AC016831.7	A-PEP.SCGN/ADRA2C_Cervical_vs_Lower Thoracic
NA	-4.647458426	0	0.188	NA	AC058791.1	A-PEP.SCGN/ADRA2C_Cervical_vs_Lower Thoracic
NA	-5.990103964	0	0.375	NA	LINC-PINT	A-PEP.SCGN/ADRA2C_Cervical_vs_Lower Thoracic
NA	0.500693584	1	0.688	NA	KDM7A	A-PEP.SCGN/ADRA2C_Cervical_vs_Lower Thoracic
NA	-0.190838321	1	0.938	NA	CNTNAP2	A-PEP.SCGN/ADRA2C_Cervical_vs_Lower Thoracic
NA	-1.113371861	1	0.875	NA	CSMD1	A-PEP.SCGN/ADRA2C_Cervical_vs_Lower Thoracic
NA	-0.491853096	0.75	0.75	NA	SGCZ	A-PEP.SCGN/ADRA2C_Cervical_vs_Lower Thoracic
NA	1.031194622	1	0.812	NA	SLC39A14	A-PEP.SCGN/ADRA2C_Cervical_vs_Lower Thoracic
NA	-5.942514505	0	0.375	NA	POMK	A-PEP.SCGN/ADRA2C_Cervical_vs_Lower Thoracic
NA	1.577226852	1	0.688	NA	MCM4	A-PEP.SCGN/ADRA2C_Cervical_vs_Lower Thoracic
NA	0.906890596	0.5	0.5	NA	PXDNL	A-PEP.SCGN/ADRA2C_Cervical_vs_Lower Thoracic
NA	-5.344295908	0	0.5	NA	MRPL15	A-PEP.SCGN/ADRA2C_Cervical_vs_Lower Thoracic
NA	-6.030667136	0	0.5	NA	RPS20	A-PEP.SCGN/ADRA2C_Cervical_vs_Lower Thoracic
NA	-3.768184325	0	0.375	NA	MSC-AS1	A-PEP.SCGN/ADRA2C_Cervical_vs_Lower Thoracic
NA	-4.144658243	0	0.312	NA	MIR2052HG	A-PEP.SCGN/ADRA2C_Cervical_vs_Lower Thoracic
NA	0.299560282	0.75	0.375	NA	IL7	A-PEP.SCGN/ADRA2C_Cervical_vs_Lower Thoracic
NA	-0.190683562	0.75	0.688	NA	CSMD3	A-PEP.SCGN/ADRA2C_Cervical_vs_Lower Thoracic
NA	0.343652866	0.5	0.562	NA	DSCC1	A-PEP.SCGN/ADRA2C_Cervical_vs_Lower Thoracic
NA	-6.019590728	0	0.5	NA	MRPL13	A-PEP.SCGN/ADRA2C_Cervical_vs_Lower Thoracic
NA	0.928974049	1	0.938	NA	VPS28	A-PEP.SCGN/ADRA2C_Cervical_vs_Lower Thoracic
NA	1	0.75	0.562	NA	ZNF250	A-PEP.SCGN/ADRA2C_Cervical_vs_Lower Thoracic
NA	-0.048649163	1	0.812	NA	PTPRD	A-PEP.SCGN/ADRA2C_Cervical_vs_Lower Thoracic
NA	0.005773097	1	0.812	NA	LINGO2	A-PEP.SCGN/ADRA2C_Cervical_vs_Lower Thoracic
NA	-0.640371196	1	0.875	NA	SMU1	A-PEP.SCGN/ADRA2C_Cervical_vs_Lower Thoracic
NA	-2.965784285	0	0.375	NA	FAM201A	A-PEP.SCGN/ADRA2C_Cervical_vs_Lower Thoracic
NA	0.605503279	0.75	0.938	NA	TRPM3	A-PEP.SCGN/ADRA2C_Cervical_vs_Lower Thoracic
NA	-1.196397213	0.5	0.25	NA	GCNT1	A-PEP.SCGN/ADRA2C_Cervical_vs_Lower Thoracic
NA	0.093109404	0.5	0.438	NA	SYK	A-PEP.SCGN/ADRA2C_Cervical_vs_Lower Thoracic
NA	-5.214319121	0	0.312	NA	AOPEP	A-PEP.SCGN/ADRA2C_Cervical_vs_Lower Thoracic
NA	-0.174174474	0.75	0.688	NA	SEC61B	A-PEP.SCGN/ADRA2C_Cervical_vs_Lower Thoracic
NA	1.39286868	1	0.875	NA	FKBP15	A-PEP.SCGN/ADRA2C_Cervical_vs_Lower Thoracic
NA	-7.391243589	0	0.5	NA	RPL35	A-PEP.SCGN/ADRA2C_Cervical_vs_Lower Thoracic
NA	0.41901735	1	0.875	NA	RABEPK	A-PEP.SCGN/ADRA2C_Cervical_vs_Lower Thoracic
NA	4.082826431	0.75	0.375	NA	C9orf16	A-PEP.SCGN/ADRA2C_Cervical_vs_Lower Thoracic
NA	1.225401171	1	0.938	NA	GTF3C5	A-PEP.SCGN/ADRA2C_Cervical_vs_Lower Thoracic
NA	-6.934428041	0	0.5	NA	MRPL41	A-PEP.SCGN/ADRA2C_Cervical_vs_Lower Thoracic
NA	-2.06608919	0	0.312	NA	NEBL-AS1	A-PEP.SCGN/ADRA2C_Cervical_vs_Lower Thoracic
NA	0.831180936	1	0.625	NA	MLLT10	A-PEP.SCGN/ADRA2C_Cervical_vs_Lower Thoracic
NA	0.027209245	1	0.938	NA	ABI1	A-PEP.SCGN/ADRA2C_Cervical_vs_Lower Thoracic
NA	-5.896332404	0	0.312	NA	WASHC2C	A-PEP.SCGN/ADRA2C_Cervical_vs_Lower Thoracic
NA	0.718931671	1	0.812	NA	PRKG1	A-PEP.SCGN/ADRA2C_Cervical_vs_Lower Thoracic
NA	-1.693486957	0.5	0.5	NA	PCDH15	A-PEP.SCGN/ADRA2C_Cervical_vs_Lower Thoracic
NA	-1.882643049	0	0.125	NA	LINC00844	A-PEP.SCGN/ADRA2C_Cervical_vs_Lower Thoracic
NA	3.152003093	0.5	0.312	NA	RHOBTB1	A-PEP.SCGN/ADRA2C_Cervical_vs_Lower Thoracic
NA	0.844721775	0.75	0.562	NA	PALD1	A-PEP.SCGN/ADRA2C_Cervical_vs_Lower Thoracic
NA	-4.906890596	0	0.5	NA	MRPS16	A-PEP.SCGN/ADRA2C_Cervical_vs_Lower Thoracic
NA	-0.279596597	0.75	0.688	NA	NRG3	A-PEP.SCGN/ADRA2C_Cervical_vs_Lower Thoracic
NA	1.321928095	0.75	0.625	NA	TBC1D12	A-PEP.SCGN/ADRA2C_Cervical_vs_Lower Thoracic
NA	-3.309855263	0.25	0.375	NA	COL17A1	A-PEP.SCGN/ADRA2C_Cervical_vs_Lower Thoracic
NA	-1.861293729	0.75	0.812	NA	PRDX3	A-PEP.SCGN/ADRA2C_Cervical_vs_Lower Thoracic
NA	3.199937571	0.75	0.438	NA	SCART1	A-PEP.SCGN/ADRA2C_Cervical_vs_Lower Thoracic
NA	0.721464501	0.5	0.562	NA	IFITM2	A-PEP.SCGN/ADRA2C_Cervical_vs_Lower Thoracic
NA	-0.772771812	0.75	0.75	NA	IFITM3	A-PEP.SCGN/ADRA2C_Cervical_vs_Lower Thoracic
NA	-5.539158811	0	0.312	NA	KCNQ1OT1	A-PEP.SCGN/ADRA2C_Cervical_vs_Lower Thoracic
NA	-6.340962764	0	0.438	NA	IPO7	A-PEP.SCGN/ADRA2C_Cervical_vs_Lower Thoracic
NA	0.121841123	1	0.438	NA	ZNF143	A-PEP.SCGN/ADRA2C_Cervical_vs_Lower Thoracic
NA	0.909967799	0.5	0.562	NA	NAV2	A-PEP.SCGN/ADRA2C_Cervical_vs_Lower Thoracic
NA	0.223425649	1	0.875	NA	EIF3M	A-PEP.SCGN/ADRA2C_Cervical_vs_Lower Thoracic
NA	-2.965784285	0	0.438	NA	MRPL49	A-PEP.SCGN/ADRA2C_Cervical_vs_Lower Thoracic
NA	1.588369102	0.5	0.5	NA	POLA2	A-PEP.SCGN/ADRA2C_Cervical_vs_Lower Thoracic
NA	0.7744403	0.5	0.562	NA	RNASEH2C	A-PEP.SCGN/ADRA2C_Cervical_vs_Lower Thoracic
NA	1.00965017	1	0.625	NA	NUDT8	A-PEP.SCGN/ADRA2C_Cervical_vs_Lower Thoracic
NA	0.843696769	1	0.688	NA	CCDC90B	A-PEP.SCGN/ADRA2C_Cervical_vs_Lower Thoracic
NA	-1.606657572	0.5	0.438	NA	HIKESHI	A-PEP.SCGN/ADRA2C_Cervical_vs_Lower Thoracic
NA	-0.661238268	1	0.812	NA	MAML2	A-PEP.SCGN/ADRA2C_Cervical_vs_Lower Thoracic
NA	-1.063277832	1	0.688	NA	CNTN5	A-PEP.SCGN/ADRA2C_Cervical_vs_Lower Thoracic
NA	2.258377328	1	0.938	NA	ACAT1	A-PEP.SCGN/ADRA2C_Cervical_vs_Lower Thoracic
NA	1.501721558	0.75	0.75	NA	CRYAB	A-PEP.SCGN/ADRA2C_Cervical_vs_Lower Thoracic
NA	-3.375039431	0	0.125	NA	AP000462.2	A-PEP.SCGN/ADRA2C_Cervical_vs_Lower Thoracic
NA	-0.279223644	0.75	0.5	NA	TRIM29	A-PEP.SCGN/ADRA2C_Cervical_vs_Lower Thoracic
NA	-0.614709844	0.5	0.188	NA	CCDC15	A-PEP.SCGN/ADRA2C_Cervical_vs_Lower Thoracic
NA	0.718429643	1	0.75	NA	ADIPOR2	A-PEP.SCGN/ADRA2C_Cervical_vs_Lower Thoracic
NA	0.698830465	1	0.625	NA	LRRC23	A-PEP.SCGN/ADRA2C_Cervical_vs_Lower Thoracic
NA	0.373749291	1	0.75	NA	C1S	A-PEP.SCGN/ADRA2C_Cervical_vs_Lower Thoracic
NA	-2.321928095	0	0.312	NA	A2M-AS1	A-PEP.SCGN/ADRA2C_Cervical_vs_Lower Thoracic
NA	0.400682206	1	0.625	NA	RERGL	A-PEP.SCGN/ADRA2C_Cervical_vs_Lower Thoracic
NA	-2.832890014	0.25	0.312	NA	PIK3C2G	A-PEP.SCGN/ADRA2C_Cervical_vs_Lower Thoracic
NA	0.802767653	0.75	0.75	NA	TMEM117	A-PEP.SCGN/ADRA2C_Cervical_vs_Lower Thoracic
NA	1.715270523	0.5	0.562	NA	KCNH3	A-PEP.SCGN/ADRA2C_Cervical_vs_Lower Thoracic
NA	0.295056079	0.5	0.375	NA	NR4A1	A-PEP.SCGN/ADRA2C_Cervical_vs_Lower Thoracic
NA	0.346090146	1	0.75	NA	SUOX	A-PEP.SCGN/ADRA2C_Cervical_vs_Lower Thoracic
NA	-7.531868775	0	0.5	NA	RPS26	A-PEP.SCGN/ADRA2C_Cervical_vs_Lower Thoracic
NA	-5.68474862	0	0.5	NA	NACA	A-PEP.SCGN/ADRA2C_Cervical_vs_Lower Thoracic
NA	-4.159871337	0	0.312	NA	GIHCG	A-PEP.SCGN/ADRA2C_Cervical_vs_Lower Thoracic
NA	0.206003461	0.5	0.625	NA	CAPS2	A-PEP.SCGN/ADRA2C_Cervical_vs_Lower Thoracic
NA	1.415037499	0.75	0.562	NA	NAV3	A-PEP.SCGN/ADRA2C_Cervical_vs_Lower Thoracic
NA	-0.291704173	0.75	0.688	NA	MGAT4C	A-PEP.SCGN/ADRA2C_Cervical_vs_Lower Thoracic
NA	1.613817363	1	0.75	NA	SART3	A-PEP.SCGN/ADRA2C_Cervical_vs_Lower Thoracic
NA	0.415037499	0.75	0.625	NA	SELPLG	A-PEP.SCGN/ADRA2C_Cervical_vs_Lower Thoracic
NA	0.324467036	1	0.812	NA	BRAP	A-PEP.SCGN/ADRA2C_Cervical_vs_Lower Thoracic
NA	-0.054723186	0.75	0.625	NA	SLC8B1	A-PEP.SCGN/ADRA2C_Cervical_vs_Lower Thoracic
NA	-2.485791344	1	0.812	NA	DYNLL1	A-PEP.SCGN/ADRA2C_Cervical_vs_Lower Thoracic
NA	-5.915879379	0	0.5	NA	RPL21	A-PEP.SCGN/ADRA2C_Cervical_vs_Lower Thoracic
NA	-3.022367813	0	0.25	NA	PCDH9-AS2	A-PEP.SCGN/ADRA2C_Cervical_vs_Lower Thoracic
NA	1.130894067	0.5	0.5	NA	SPRY2	A-PEP.SCGN/ADRA2C_Cervical_vs_Lower Thoracic
NA	-4.430452552	0	0.375	NA	MIR4500HG	A-PEP.SCGN/ADRA2C_Cervical_vs_Lower Thoracic
NA	-0.137973534	1	0.688	NA	GPC5	A-PEP.SCGN/ADRA2C_Cervical_vs_Lower Thoracic
NA	0.277147142	1	0.812	NA	GPC6	A-PEP.SCGN/ADRA2C_Cervical_vs_Lower Thoracic
NA	-1.81526012	0.5	0.312	NA	DCT	A-PEP.SCGN/ADRA2C_Cervical_vs_Lower Thoracic
NA	-0.116528744	0.75	0.812	NA	GPR180	A-PEP.SCGN/ADRA2C_Cervical_vs_Lower Thoracic
NA	0.019628807	1	0.75	NA	FGF14	A-PEP.SCGN/ADRA2C_Cervical_vs_Lower Thoracic
NA	-0.975626405	0.5	0.25	NA	FAM155A	A-PEP.SCGN/ADRA2C_Cervical_vs_Lower Thoracic
NA	1.213403638	0.5	0.375	NA	RNASE1	A-PEP.SCGN/ADRA2C_Cervical_vs_Lower Thoracic
NA	-4.413627929	0	0.25	NA	LINC00641	A-PEP.SCGN/ADRA2C_Cervical_vs_Lower Thoracic
NA	0.973133394	1	0.75	NA	SLC7A7	A-PEP.SCGN/ADRA2C_Cervical_vs_Lower Thoracic
NA	-3.169925001	0	0.375	NA	PABPN1	A-PEP.SCGN/ADRA2C_Cervical_vs_Lower Thoracic
NA	0.363812176	0.75	0.688	NA	NPAS3	A-PEP.SCGN/ADRA2C_Cervical_vs_Lower Thoracic
NA	0.841302254	1	0.875	NA	MDGA2	A-PEP.SCGN/ADRA2C_Cervical_vs_Lower Thoracic
NA	0.973847712	1	0.812	NA	GPHN	A-PEP.SCGN/ADRA2C_Cervical_vs_Lower Thoracic
NA	0.878863562	1	0.688	NA	FCF1	A-PEP.SCGN/ADRA2C_Cervical_vs_Lower Thoracic
NA	-5.548821908	0	0.5	NA	YLPM1	A-PEP.SCGN/ADRA2C_Cervical_vs_Lower Thoracic
NA	1.12301089	1	0.812	NA	IFT43	A-PEP.SCGN/ADRA2C_Cervical_vs_Lower Thoracic
NA	1	1	0.812	NA	SNW1	A-PEP.SCGN/ADRA2C_Cervical_vs_Lower Thoracic
NA	-4.139551352	0	0.312	NA	ADCK1	A-PEP.SCGN/ADRA2C_Cervical_vs_Lower Thoracic
NA	-0.09998928	1	0.812	NA	NRXN3	A-PEP.SCGN/ADRA2C_Cervical_vs_Lower Thoracic
NA	1.69281849	1	0.562	NA	TMEM121	A-PEP.SCGN/ADRA2C_Cervical_vs_Lower Thoracic
NA	2.910732662	0.5	0.5	NA	CHRFAM7A	A-PEP.SCGN/ADRA2C_Cervical_vs_Lower Thoracic
NA	0.833695314	1	0.875	NA	EIF2AK4	A-PEP.SCGN/ADRA2C_Cervical_vs_Lower Thoracic
NA	-5.422064766	0	0.312	NA	OIP5-AS1	A-PEP.SCGN/ADRA2C_Cervical_vs_Lower Thoracic
NA	-3.754887502	0	0.25	NA	EIF3J-DT	A-PEP.SCGN/ADRA2C_Cervical_vs_Lower Thoracic
NA	0.952246869	1	0.812	NA	SORD	A-PEP.SCGN/ADRA2C_Cervical_vs_Lower Thoracic
NA	-4.108524457	0	0.438	NA	GABPB1-AS1	A-PEP.SCGN/ADRA2C_Cervical_vs_Lower Thoracic
NA	1.152003093	0.5	0.562	NA	THSD4	A-PEP.SCGN/ADRA2C_Cervical_vs_Lower Thoracic
NA	-3.426264755	0	0.188	NA	NPTN-IT1	A-PEP.SCGN/ADRA2C_Cervical_vs_Lower Thoracic
NA	1.623851514	1	0.812	NA	COMMD4	A-PEP.SCGN/ADRA2C_Cervical_vs_Lower Thoracic
NA	0.654151943	0.75	0.938	NA	ZNF592	A-PEP.SCGN/ADRA2C_Cervical_vs_Lower Thoracic
NA	-5.071462363	0	0.5	NA	MRPS11	A-PEP.SCGN/ADRA2C_Cervical_vs_Lower Thoracic
NA	-4.30833903	0	0.188	NA	LINC02351	A-PEP.SCGN/ADRA2C_Cervical_vs_Lower Thoracic
NA	1.22897257	1	0.812	NA	POLR3K	A-PEP.SCGN/ADRA2C_Cervical_vs_Lower Thoracic
NA	1.48454201	1	0.875	NA	NME3	A-PEP.SCGN/ADRA2C_Cervical_vs_Lower Thoracic
NA	-3.64385619	0	0.438	NA	ZNF213-AS1	A-PEP.SCGN/ADRA2C_Cervical_vs_Lower Thoracic
NA	-2.442943496	0	0.25	NA	NPIPA5	A-PEP.SCGN/ADRA2C_Cervical_vs_Lower Thoracic
NA	0.760455124	1	0.938	NA	NSMCE1	A-PEP.SCGN/ADRA2C_Cervical_vs_Lower Thoracic
NA	-0.145548071	1	0.812	NA	ATXN2L	A-PEP.SCGN/ADRA2C_Cervical_vs_Lower Thoracic
NA	-6.839991071	0	0.5	NA	ALDOA	A-PEP.SCGN/ADRA2C_Cervical_vs_Lower Thoracic
NA	-3.247927513	0	0.125	NA	LINC02192	A-PEP.SCGN/ADRA2C_Cervical_vs_Lower Thoracic
NA	1.172894122	1	0.875	NA	BBS2	A-PEP.SCGN/ADRA2C_Cervical_vs_Lower Thoracic
NA	-2.249873158	0.75	0.438	NA	MT1F	A-PEP.SCGN/ADRA2C_Cervical_vs_Lower Thoracic
NA	0.108438552	1	0.688	NA	CIAO2B	A-PEP.SCGN/ADRA2C_Cervical_vs_Lower Thoracic
NA	2.030114273	1	0.938	NA	PSMD7	A-PEP.SCGN/ADRA2C_Cervical_vs_Lower Thoracic
NA	-7.051208941	0	0.5	NA	RPL13	A-PEP.SCGN/ADRA2C_Cervical_vs_Lower Thoracic
NA	-0.651587233	1	0.5	NA	DPH1	A-PEP.SCGN/ADRA2C_Cervical_vs_Lower Thoracic
NA	-5.124121312	0	0.5	NA	ITGAE	A-PEP.SCGN/ADRA2C_Cervical_vs_Lower Thoracic
NA	0.00882385	0.75	0.625	NA	SLC25A35	A-PEP.SCGN/ADRA2C_Cervical_vs_Lower Thoracic
NA	-4.8008999	0	0.375	NA	MTRNR2L1	A-PEP.SCGN/ADRA2C_Cervical_vs_Lower Thoracic
NA	-1.180341617	1	0.75	NA	TMEM97	A-PEP.SCGN/ADRA2C_Cervical_vs_Lower Thoracic
NA	0.611380849	0.75	0.812	NA	TNFAIP1	A-PEP.SCGN/ADRA2C_Cervical_vs_Lower Thoracic
NA	-0.807354922	0.5	0.625	NA	ZNF207	A-PEP.SCGN/ADRA2C_Cervical_vs_Lower Thoracic
NA	-0.160529904	1	0.938	NA	CISD3	A-PEP.SCGN/ADRA2C_Cervical_vs_Lower Thoracic
NA	0.559427409	0.5	0.375	NA	NR1D1	A-PEP.SCGN/ADRA2C_Cervical_vs_Lower Thoracic
NA	0.502401312	1	0.938	NA	COA3	A-PEP.SCGN/ADRA2C_Cervical_vs_Lower Thoracic
NA	-3.754887502	0	0.375	NA	MRPL10	A-PEP.SCGN/ADRA2C_Cervical_vs_Lower Thoracic
NA	-5.292321633	0	0.438	NA	RPS6KB1	A-PEP.SCGN/ADRA2C_Cervical_vs_Lower Thoracic
NA	0.098915026	0.75	0.625	NA	HEATR6	A-PEP.SCGN/ADRA2C_Cervical_vs_Lower Thoracic
NA	2.493040011	0.5	0.312	NA	MRC2	A-PEP.SCGN/ADRA2C_Cervical_vs_Lower Thoracic
NA	2.040641984	1	0.5	NA	ACE	A-PEP.SCGN/ADRA2C_Cervical_vs_Lower Thoracic
NA	0.968406875	1	0.75	NA	SMARCD2	A-PEP.SCGN/ADRA2C_Cervical_vs_Lower Thoracic
NA	-4.266786541	0	0.25	NA	MRPL58	A-PEP.SCGN/ADRA2C_Cervical_vs_Lower Thoracic
NA	1.388726222	1	0.812	NA	NT5C	A-PEP.SCGN/ADRA2C_Cervical_vs_Lower Thoracic
NA	-3.055282436	0	0.188	NA	SNHG16	A-PEP.SCGN/ADRA2C_Cervical_vs_Lower Thoracic
NA	-3.636624621	0	0.188	NA	SNHG20	A-PEP.SCGN/ADRA2C_Cervical_vs_Lower Thoracic
NA	1.371968777	0.5	0.688	NA	GREB1L	A-PEP.SCGN/ADRA2C_Cervical_vs_Lower Thoracic
NA	-0.049555824	0.75	0.688	NA	SNRPD1	A-PEP.SCGN/ADRA2C_Cervical_vs_Lower Thoracic
NA	-0.611434712	0.25	0.438	NA	DCC	A-PEP.SCGN/ADRA2C_Cervical_vs_Lower Thoracic
NA	-2.003105911	0.75	0.625	NA	TNFRSF11A	A-PEP.SCGN/ADRA2C_Cervical_vs_Lower Thoracic
NA	1.863627558	1	0.875	NA	IZUMO4	A-PEP.SCGN/ADRA2C_Cervical_vs_Lower Thoracic
NA	-4.049848549	0	0.312	NA	APBA3	A-PEP.SCGN/ADRA2C_Cervical_vs_Lower Thoracic
NA	-4.900866808	0	0.5	NA	RPL18A	A-PEP.SCGN/ADRA2C_Cervical_vs_Lower Thoracic
NA	-0.053439259	0.75	0.438	NA	ZNF85	A-PEP.SCGN/ADRA2C_Cervical_vs_Lower Thoracic
NA	-1.015824967	0.75	0.562	NA	ZNF875	A-PEP.SCGN/ADRA2C_Cervical_vs_Lower Thoracic
NA	1.584962501	0.75	0.5	NA	ZFP36	A-PEP.SCGN/ADRA2C_Cervical_vs_Lower Thoracic
NA	1.805650616	1	0.875	NA	TRAPPC6A	A-PEP.SCGN/ADRA2C_Cervical_vs_Lower Thoracic
NA	1.015767316	0.75	0.688	NA	ERCC2	A-PEP.SCGN/ADRA2C_Cervical_vs_Lower Thoracic
NA	0.478302393	0.75	0.688	NA	ZNF583	A-PEP.SCGN/ADRA2C_Cervical_vs_Lower Thoracic
NA	0.144585622	0.5	0.562	NA	ZNF460	A-PEP.SCGN/ADRA2C_Cervical_vs_Lower Thoracic
NA	1.721535554	1	0.75	NA	ZNF776	A-PEP.SCGN/ADRA2C_Cervical_vs_Lower Thoracic
NA	1.421463768	0.75	0.375	NA	SHLD1	A-PEP.SCGN/ADRA2C_Cervical_vs_Lower Thoracic
NA	-3.199672345	0	0.312	NA	SNAP25-AS1	A-PEP.SCGN/ADRA2C_Cervical_vs_Lower Thoracic
NA	0.726676335	1	0.812	NA	MACROD2	A-PEP.SCGN/ADRA2C_Cervical_vs_Lower Thoracic
NA	0.980100443	0.75	0.625	NA	SYNDIG1	A-PEP.SCGN/ADRA2C_Cervical_vs_Lower Thoracic
NA	-3.820178962	0	0.125	NA	SNHG11	A-PEP.SCGN/ADRA2C_Cervical_vs_Lower Thoracic
NA	0.323041715	0.75	0.562	NA	ACTR5	A-PEP.SCGN/ADRA2C_Cervical_vs_Lower Thoracic
NA	1.061400545	0.75	0.375	NA	KCNG1	A-PEP.SCGN/ADRA2C_Cervical_vs_Lower Thoracic
NA	0.663858046	0.75	0.625	NA	CSTF1	A-PEP.SCGN/ADRA2C_Cervical_vs_Lower Thoracic
NA	0.878944833	0.75	0.938	NA	SEZ6L	A-PEP.SCGN/ADRA2C_Cervical_vs_Lower Thoracic
NA	-6.353146825	0	0.5	NA	RPS19BP1	A-PEP.SCGN/ADRA2C_Cervical_vs_Lower Thoracic
NA	-1.208896233	1	0.875	NA	NDUFA6	A-PEP.SCGN/ADRA2C_Cervical_vs_Lower Thoracic
NA	0.859518776	1	0.438	NA	ADGRG2	A-PEP.SCGN/ADRA2C_Cervical_vs_Lower Thoracic
NA	-2.247927513	0.25	0.125	NA	CXorf58	A-PEP.SCGN/ADRA2C_Cervical_vs_Lower Thoracic
NA	0.078002512	0.75	0.375	NA	ZNF630	A-PEP.SCGN/ADRA2C_Cervical_vs_Lower Thoracic
NA	0.927850214	0.5	0.438	NA	SLC35A2	A-PEP.SCGN/ADRA2C_Cervical_vs_Lower Thoracic
NA	-0.133855747	0.75	0.562	NA	SPIN2B	A-PEP.SCGN/ADRA2C_Cervical_vs_Lower Thoracic
NA	-5.707359132	0	0.25	NA	XIST	A-PEP.SCGN/ADRA2C_Cervical_vs_Lower Thoracic
NA	0.96090018	0.5	0.688	NA	FAM133A	A-PEP.SCGN/ADRA2C_Cervical_vs_Lower Thoracic
NA	1.092666248	1	0.812	NA	MORC4	A-PEP.SCGN/ADRA2C_Cervical_vs_Lower Thoracic
NA	-0.510961919	0.75	0.438	NA	RTL9	A-PEP.SCGN/ADRA2C_Cervical_vs_Lower Thoracic
NA	-1.686500527	0.75	0.75	NA	SLC25A5	A-PEP.SCGN/ADRA2C_Cervical_vs_Lower Thoracic
NA	0.364411426	0.5	0.438	NA	DCAF12L2	A-PEP.SCGN/ADRA2C_Cervical_vs_Lower Thoracic
NA	-2.321928095	0	0.188	NA	LINC00894	A-PEP.SCGN/ADRA2C_Cervical_vs_Lower Thoracic
NA	-6.769011321	0	0.5	NA	RPL10	A-PEP.SCGN/ADRA2C_Cervical_vs_Lower Thoracic
NA	0.985806118	1	0.875	NA	LAGE3	A-PEP.SCGN/ADRA2C_Cervical_vs_Lower Thoracic
NA	-0.499232627	0.5	0.375	NA	UTY	A-PEP.SCGN/ADRA2C_Cervical_vs_Lower Thoracic
NA	-3.826548487	0	0.375	NA	TTTY14	A-PEP.SCGN/ADRA2C_Cervical_vs_Lower Thoracic
NA	-2.273018494	0.25	0.125	NA	SPNS3	A-PEP.SCGN/ADRA2C_Cervical_vs_Lower Thoracic
NA	-3.022367813	0.5	0.312	NA	IGSF9	A-PEP.SCGN/ADRA2C_Cervical_vs_Lower Thoracic
NA	0	0.5	0.312	NA	FGFRL1	A-PEP.SCGN/ADRA2C_Cervical_vs_Lower Thoracic
NA	-3.707359132	0	0.125	NA	LINC02600	A-PEP.SCGN/ADRA2C_Cervical_vs_Lower Thoracic
NA	-1.475242133	0.5	0.688	NA	AKR1B10	A-PEP.SCGN/ADRA2C_Cervical_vs_Lower Thoracic
NA	-4.184875343	0	0.25	NA	GPR75	A-PEP.SCGN/ADRA2C_Cervical_vs_Lower Thoracic
NA	0.245112498	0.5	0.312	NA	CLIC3	A-PEP.SCGN/ADRA2C_Cervical_vs_Lower Thoracic
NA	2.897430266	0.5	0.25	NA	DKK1	A-PEP.SCGN/ADRA2C_Cervical_vs_Lower Thoracic
NA	-1.526859546	0.75	0.375	NA	KLK10	A-PEP.SCGN/ADRA2C_Cervical_vs_Lower Thoracic
NA	-2.201633861	0.25	0.375	NA	PYDC1	A-PEP.SCGN/ADRA2C_Cervical_vs_Lower Thoracic
NA	1.31410859	0.5	0.562	NA	ZZZ3	A-PEP.SCGN/ADRA2C_Cervical_vs_Lower Thoracic
NA	2.813231488	0.5	0.188	NA	ATOSA	A-PEP.SCGN/ADRA2C_Cervical_vs_Lower Thoracic
NA	-2.942514505	0	0.125	NA	FERRY3	A-PEP.SCGN/ADRA2C_Cervical_vs_Lower Thoracic
NA	2.152003093	0.5	0.312	NA	BLTP3A	A-PEP.SCGN/ADRA2C_Cervical_vs_Lower Thoracic
NA	-3.960001932	0	0.25	NA	PMS2P1	A-PEP.SCGN/ADRA2C_Cervical_vs_Lower Thoracic
NA	2.366597144	0.5	0.25	NA	IFT25	A-PEP.SCGN/ADRA2C_Cervical_vs_Lower Thoracic
NA	1.871992388	0.5	0.375	NA	MACROH2A2	A-PEP.SCGN/ADRA2C_Cervical_vs_Lower Thoracic
NA	0.40082364	0.5	0.438	NA	ADISSP	A-PEP.SCGN/ADRA2C_Cervical_vs_Lower Thoracic
NA	-3.971543554	0	0.25	NA	STAG3L4	A-PEP.SCGN/ADRA2C_Cervical_vs_Lower Thoracic
NA	2.167944637	0.5	0.312	NA	RIGI	A-PEP.SCGN/ADRA2C_Cervical_vs_Lower Thoracic
NA	0.60285266	0.5	0.438	NA	DARS1	A-PEP.SCGN/ADRA2C_Cervical_vs_Lower Thoracic
NA	1.921288024	0.5	0.5	NA	MARCHF7	A-PEP.SCGN/ADRA2C_Cervical_vs_Lower Thoracic
NA	2.224873411	0.5	0.25	NA	CFAP68	A-PEP.SCGN/ADRA2C_Cervical_vs_Lower Thoracic
NA	2.11321061	0.5	0.25	NA	INTS15	A-PEP.SCGN/ADRA2C_Cervical_vs_Lower Thoracic
NA	-0.817135943	0.5	0.5	NA	NOPCHAP1	A-PEP.SCGN/ADRA2C_Cervical_vs_Lower Thoracic
NA	2.409255147	0.5	0.438	NA	PABIR2	A-PEP.SCGN/ADRA2C_Cervical_vs_Lower Thoracic
NA	-4.209453366	0	0.188	NA	H4C8	A-PEP.SCGN/ADRA2C_Cervical_vs_Lower Thoracic
NA	-1.807354922	0	0.125	NA	NHSL3	A-PEP.SCGN/ADRA2C_Cervical_vs_Lower Thoracic
NA	0.786695451	0.5	0.5	NA	H3-3A	A-PEP.SCGN/ADRA2C_Cervical_vs_Lower Thoracic
NA	-0.880243756	0.5	0.438	NA	H2AZ1	A-PEP.SCGN/ADRA2C_Cervical_vs_Lower Thoracic
NA	-0.925999419	0.5	0.375	NA	DNAAF8	A-PEP.SCGN/ADRA2C_Cervical_vs_Lower Thoracic
NA	1.448590059	0.5	0.188	NA	PHB1	A-PEP.SCGN/ADRA2C_Cervical_vs_Lower Thoracic
NA	-2.736965594	0.25	0.125	NA	IHO1	A-PEP.SCGN/ADRA2C_Cervical_vs_Lower Thoracic
NA	-2.69849632	0.5	0.5	NA	ATP5MK	A-PEP.SCGN/ADRA2C_Cervical_vs_Lower Thoracic
NA	1.930958356	0.5	0.25	NA	UQCC4	A-PEP.SCGN/ADRA2C_Cervical_vs_Lower Thoracic
NA	-1.882643049	0	0.125	NA	VCF2	A-PEP.SCGN/ADRA2C_Cervical_vs_Lower Thoracic
NA	-4.857980995	0	0.25	NA	CIDECP1	A-PEP.SCGN/ADRA2C_Cervical_vs_Lower Thoracic
NA	-1.390353236	0.5	0.5	NA	PABIR1	A-PEP.SCGN/ADRA2C_Cervical_vs_Lower Thoracic
NA	0.523561956	0.5	0.375	NA	ZFTA	A-PEP.SCGN/ADRA2C_Cervical_vs_Lower Thoracic
NA	-3.636624621	0	0.312	NA	GARS1-DT	A-PEP.SCGN/ADRA2C_Cervical_vs_Lower Thoracic
NA	1.300866479	0.5	0.438	NA	EOLA1	A-PEP.SCGN/ADRA2C_Cervical_vs_Lower Thoracic
NA	-2.95419631	0	0.25	NA	LINC02210	A-PEP.SCGN/ADRA2C_Cervical_vs_Lower Thoracic
NA	2.165059246	0.5	0.312	NA	RIMOC1	A-PEP.SCGN/ADRA2C_Cervical_vs_Lower Thoracic
NA	-3.686500527	0	0.125	NA	GYG2P1	A-PEP.SCGN/ADRA2C_Cervical_vs_Lower Thoracic
NA	-4.044394119	0	0.188	NA	RPS26P3	A-PEP.SCGN/ADRA2C_Cervical_vs_Lower Thoracic
NA	-4.055282436	0	0.25	NA	PLEKHM1P1	A-PEP.SCGN/ADRA2C_Cervical_vs_Lower Thoracic
NA	-0.894290559	0.5	0.312	NA	B3GALT9	A-PEP.SCGN/ADRA2C_Cervical_vs_Lower Thoracic
NA	-3.044394119	0	0.312	NA	RPL13P12	A-PEP.SCGN/ADRA2C_Cervical_vs_Lower Thoracic
NA	-3.266786541	0	0.25	NA	HSPD1P8	A-PEP.SCGN/ADRA2C_Cervical_vs_Lower Thoracic
NA	-2.06608919	0	0.125	NA	BCORP1	A-PEP.SCGN/ADRA2C_Cervical_vs_Lower Thoracic
NA	-1.459431619	0	0.125	NA	CSRP1-AS1	A-PEP.SCGN/ADRA2C_Cervical_vs_Lower Thoracic
NA	-3.754887502	0	0.188	NA	CETN4P	A-PEP.SCGN/ADRA2C_Cervical_vs_Lower Thoracic
NA	-4.209453366	0	0.25	NA	WASH8P	A-PEP.SCGN/ADRA2C_Cervical_vs_Lower Thoracic
NA	-3.366322214	0	0.125	NA	NOP56P2	A-PEP.SCGN/ADRA2C_Cervical_vs_Lower Thoracic
NA	-3.129283017	0	0.188	NA	ZNF731P	A-PEP.SCGN/ADRA2C_Cervical_vs_Lower Thoracic
NA	-4.271463028	0	0.188	NA	SLC9A7P1	A-PEP.SCGN/ADRA2C_Cervical_vs_Lower Thoracic
NA	-2.754887502	0	0.25	NA	KHDC1-AS1	A-PEP.SCGN/ADRA2C_Cervical_vs_Lower Thoracic
NA	-4.060695932	0	0.25	NA	ANXA2P2	A-PEP.SCGN/ADRA2C_Cervical_vs_Lower Thoracic
NA	-5.060695932	0	0.438	NA	GPX1	A-PEP.SCGN/ADRA2C_Cervical_vs_Lower Thoracic
NA	-2.303780748	0	0.312	NA	ZNF232-AS1	A-PEP.SCGN/ADRA2C_Cervical_vs_Lower Thoracic
NA	-3.033423002	0	0.125	NA	HNRNPA1P29	A-PEP.SCGN/ADRA2C_Cervical_vs_Lower Thoracic
NA	-2.06608919	0	0.125	NA	LINC03011	A-PEP.SCGN/ADRA2C_Cervical_vs_Lower Thoracic
NA	-3.375039431	0	0.25	NA	CECR7	A-PEP.SCGN/ADRA2C_Cervical_vs_Lower Thoracic
NA	-3.266786541	0	0.25	NA	ABCA17P	A-PEP.SCGN/ADRA2C_Cervical_vs_Lower Thoracic
NA	-3.098032083	0	0.25	NA	SNORD13	A-PEP.SCGN/ADRA2C_Cervical_vs_Lower Thoracic
NA	-4.108524457	0	0.125	NA	NICOL1	A-PEP.SCGN/ADRA2C_Cervical_vs_Lower Thoracic
NA	-3.924812504	0	0.25	NA	SLC12A2-DT	A-PEP.SCGN/ADRA2C_Cervical_vs_Lower Thoracic
NA	-4.857980995	0	0.312	NA	MTND4P12	A-PEP.SCGN/ADRA2C_Cervical_vs_Lower Thoracic
NA	-4.098032083	0	0.25	NA	TMEM161B-DT	A-PEP.SCGN/ADRA2C_Cervical_vs_Lower Thoracic
NA	-3.515699838	0	0.312	NA	EDIL3-DT	A-PEP.SCGN/ADRA2C_Cervical_vs_Lower Thoracic
NA	-3.247927513	0	0.125	NA	THAP12P7	A-PEP.SCGN/ADRA2C_Cervical_vs_Lower Thoracic
NA	-2.539158811	0	0.188	NA	SNORD3A	A-PEP.SCGN/ADRA2C_Cervical_vs_Lower Thoracic
NA	-1.491853096	0	0.188	NA	SNRPGP2	A-PEP.SCGN/ADRA2C_Cervical_vs_Lower Thoracic
NA	-4.082149041	0	0.188	NA	PPP2CA-DT	A-PEP.SCGN/ADRA2C_Cervical_vs_Lower Thoracic
NA	-1.977279923	0	0.125	NA	LINC03060	A-PEP.SCGN/ADRA2C_Cervical_vs_Lower Thoracic
NA	-4.144658243	0	0.25	NA	H4C6	A-PEP.SCGN/ADRA2C_Cervical_vs_Lower Thoracic
NA	-5.968666793	0	0.312	NA	RN7SL1	A-PEP.SCGN/ADRA2C_Cervical_vs_Lower Thoracic
NA	-4.672425342	0	0.312	NA	FRG1HP	A-PEP.SCGN/ADRA2C_Cervical_vs_Lower Thoracic
NA	-1.781359714	0	0.188	NA	STAG3L2	A-PEP.SCGN/ADRA2C_Cervical_vs_Lower Thoracic
NA	-2.906890596	0	0.25	NA	BIRC6-AS2	A-PEP.SCGN/ADRA2C_Cervical_vs_Lower Thoracic
NA	-3.73470962	0	0.312	NA	BMS1P23	A-PEP.SCGN/ADRA2C_Cervical_vs_Lower Thoracic
NA	-3.475733431	0	0.25	NA	COPG2IT1	A-PEP.SCGN/ADRA2C_Cervical_vs_Lower Thoracic
NA	3.277533976	0.5	0.188	NA	DEPRECATED-ENSG00000175899	A-PEP.SCGN/ADRA2C_Cervical_vs_Lower Thoracic
NA	1.421137699	0.5	0.25	NA	ELFN2.1	A-PEP.SCGN/ADRA2C_Cervical_vs_Lower Thoracic
NA	1.769880217	0.5	0.188	NA	ENSG00000188828	A-PEP.SCGN/ADRA2C_Cervical_vs_Lower Thoracic
NA	1.0489096	0.5	0.188	NA	ENSG00000215790	A-PEP.SCGN/ADRA2C_Cervical_vs_Lower Thoracic
NA	1.9510904	0.5	0.188	NA	ENSG00000221995	A-PEP.SCGN/ADRA2C_Cervical_vs_Lower Thoracic
NA	1.764371752	0.5	0.25	NA	ENSG00000280433	A-PEP.SCGN/ADRA2C_Cervical_vs_Lower Thoracic
NA	2.214124805	0.5	0.125	NA	ENSG00000277203	A-PEP.SCGN/ADRA2C_Cervical_vs_Lower Thoracic
NA	-4.392317423	0	0.188	NA	ATPIF1	A-PEP.SCGN/ADRA2C_Cervical_vs_Lower Thoracic
NA	-3.417852515	0	0.188	NA	FAM73A	A-PEP.SCGN/ADRA2C_Cervical_vs_Lower Thoracic
NA	-1.491853096	0	0.125	NA	C1orf132	A-PEP.SCGN/ADRA2C_Cervical_vs_Lower Thoracic
NA	-3.820178962	0	0.188	NA	PCNXL2	A-PEP.SCGN/ADRA2C_Cervical_vs_Lower Thoracic
NA	-3.108524457	0	0.188	NA	AC010127.3	A-PEP.SCGN/ADRA2C_Cervical_vs_Lower Thoracic
NA	-3.876516947	0	0.188	NA	ATP5G3	A-PEP.SCGN/ADRA2C_Cervical_vs_Lower Thoracic
NA	-2.614709844	0	0.188	NA	FAM134A	A-PEP.SCGN/ADRA2C_Cervical_vs_Lower Thoracic
NA	-3.276124405	0	0.188	NA	LINC00693	A-PEP.SCGN/ADRA2C_Cervical_vs_Lower Thoracic
NA	-3.055282436	0	0.188	NA	RP4-555D20.2	A-PEP.SCGN/ADRA2C_Cervical_vs_Lower Thoracic
NA	-4.744833837	0	0.188	NA	FAM19A1	A-PEP.SCGN/ADRA2C_Cervical_vs_Lower Thoracic
NA	-4.321928095	0	0.188	NA	PVRL3	A-PEP.SCGN/ADRA2C_Cervical_vs_Lower Thoracic
NA	-2.303780748	0	0.188	NA	RP11-197K3.1	A-PEP.SCGN/ADRA2C_Cervical_vs_Lower Thoracic
NA	-5.008428622	0	0.188	NA	RP11-384F7.2	A-PEP.SCGN/ADRA2C_Cervical_vs_Lower Thoracic
NA	-3.312882955	0	0.188	NA	ATP5I	A-PEP.SCGN/ADRA2C_Cervical_vs_Lower Thoracic
NA	-4.21916852	0	0.188	NA	C4orf22	A-PEP.SCGN/ADRA2C_Cervical_vs_Lower Thoracic
NA	-2.714245518	0	0.125	NA	RP11-778J15.1	A-PEP.SCGN/ADRA2C_Cervical_vs_Lower Thoracic
NA	-3	0	0.188	NA	RP11-650J17.1	A-PEP.SCGN/ADRA2C_Cervical_vs_Lower Thoracic
NA	-3.169925001	0	0.188	NA	KIAA0922	A-PEP.SCGN/ADRA2C_Cervical_vs_Lower Thoracic
NA	-2.357552005	0	0.188	NA	FAM134B	A-PEP.SCGN/ADRA2C_Cervical_vs_Lower Thoracic
NA	-2.794415866	0	0.125	NA	CTD-2269F5.1	A-PEP.SCGN/ADRA2C_Cervical_vs_Lower Thoracic
NA	-2.266786541	0	0.188	NA	CTC-340A15.2	A-PEP.SCGN/ADRA2C_Cervical_vs_Lower Thoracic
NA	-1.906890596	0	0.188	NA	CTC-535M15.2	A-PEP.SCGN/ADRA2C_Cervical_vs_Lower Thoracic
NA	-2.794415866	0	0.188	NA	GNB2L1	A-PEP.SCGN/ADRA2C_Cervical_vs_Lower Thoracic
NA	-4.199672345	0	0.188	NA	RP11-436D23.1	A-PEP.SCGN/ADRA2C_Cervical_vs_Lower Thoracic
NA	-2.930737338	0	0.188	NA	PARK2	A-PEP.SCGN/ADRA2C_Cervical_vs_Lower Thoracic
NA	-3.266786541	0	0.188	NA	MLLT4	A-PEP.SCGN/ADRA2C_Cervical_vs_Lower Thoracic
NA	-3.434628228	0	0.188	NA	7-Sep	A-PEP.SCGN/ADRA2C_Cervical_vs_Lower Thoracic
NA	-4.233619677	0	0.188	NA	WBSCR17	A-PEP.SCGN/ADRA2C_Cervical_vs_Lower Thoracic
NA	-3.768184325	0	0.188	NA	AC003991.3	A-PEP.SCGN/ADRA2C_Cervical_vs_Lower Thoracic
NA	-2.977279923	0	0.188	NA	RP11-138A9.2	A-PEP.SCGN/ADRA2C_Cervical_vs_Lower Thoracic
NA	-2.700439718	0	0.188	NA	RP11-624C23.1	A-PEP.SCGN/ADRA2C_Cervical_vs_Lower Thoracic
NA	-4.22881869	0	0.188	NA	C9orf3	A-PEP.SCGN/ADRA2C_Cervical_vs_Lower Thoracic
NA	-2.906890596	0	0.188	NA	KIAA0368	A-PEP.SCGN/ADRA2C_Cervical_vs_Lower Thoracic
NA	-2.569855608	0	0.188	NA	CTD-3138F19.1	A-PEP.SCGN/ADRA2C_Cervical_vs_Lower Thoracic
NA	-2.375039431	0	0.125	NA	RP11-452H21.1	A-PEP.SCGN/ADRA2C_Cervical_vs_Lower Thoracic
NA	-2.918863237	0	0.188	NA	ATP5L	A-PEP.SCGN/ADRA2C_Cervical_vs_Lower Thoracic
NA	-3.011227255	0	0.188	NA	MGEA5	A-PEP.SCGN/ADRA2C_Cervical_vs_Lower Thoracic
NA	-3.707359132	0	0.188	NA	RP11-405A12.2	A-PEP.SCGN/ADRA2C_Cervical_vs_Lower Thoracic
NA	-2.658211483	0	0.188	NA	RP11-664H17.1	A-PEP.SCGN/ADRA2C_Cervical_vs_Lower Thoracic
NA	-2.832890014	0	0.188	NA	ATP5G2	A-PEP.SCGN/ADRA2C_Cervical_vs_Lower Thoracic
NA	-3.74819285	0	0.188	NA	ATP5B	A-PEP.SCGN/ADRA2C_Cervical_vs_Lower Thoracic
NA	-2.768184325	0	0.188	NA	RP11-123O10.4	A-PEP.SCGN/ADRA2C_Cervical_vs_Lower Thoracic
NA	-2.044394119	0	0.125	NA	RP11-768F21.1	A-PEP.SCGN/ADRA2C_Cervical_vs_Lower Thoracic
NA	-2.554588852	0	0.188	NA	CCDC64	A-PEP.SCGN/ADRA2C_Cervical_vs_Lower Thoracic
NA	-3.727920455	0	0.188	NA	RNF219-AS1	A-PEP.SCGN/ADRA2C_Cervical_vs_Lower Thoracic
NA	-2.741466986	0	0.188	NA	RP11-123M6.2	A-PEP.SCGN/ADRA2C_Cervical_vs_Lower Thoracic
NA	-3.266786541	0	0.188	NA	SNHG23	A-PEP.SCGN/ADRA2C_Cervical_vs_Lower Thoracic
NA	-2.95419631	0	0.125	NA	SNHG24	A-PEP.SCGN/ADRA2C_Cervical_vs_Lower Thoracic
NA	-4.184875343	0	0.188	NA	RP11-701H24.9	A-PEP.SCGN/ADRA2C_Cervical_vs_Lower Thoracic
NA	-3.73470962	0	0.188	NA	TCEB2	A-PEP.SCGN/ADRA2C_Cervical_vs_Lower Thoracic
NA	-1.781359714	0	0.188	NA	FLJ35934	A-PEP.SCGN/ADRA2C_Cervical_vs_Lower Thoracic
NA	-3.033423002	0	0.188	NA	ATP5G1	A-PEP.SCGN/ADRA2C_Cervical_vs_Lower Thoracic
NA	-2.988684687	0	0.188	NA	HN1	A-PEP.SCGN/ADRA2C_Cervical_vs_Lower Thoracic
NA	-2.14974712	0	0.188	NA	RP11-286N3.2	A-PEP.SCGN/ADRA2C_Cervical_vs_Lower Thoracic
NA	-2.714245518	0	0.188	NA	RP11-267C16.1	A-PEP.SCGN/ADRA2C_Cervical_vs_Lower Thoracic
NA	-2.781359714	0	0.188	NA	KIAA1468	A-PEP.SCGN/ADRA2C_Cervical_vs_Lower Thoracic
NA	-3.942514505	0	0.188	NA	LINC00657	A-PEP.SCGN/ADRA2C_Cervical_vs_Lower Thoracic
NA	-2.781359714	0	0.125	NA	RP4-678D15.1	A-PEP.SCGN/ADRA2C_Cervical_vs_Lower Thoracic
NA	-3.523561956	0	0.188	NA	ATP5E	A-PEP.SCGN/ADRA2C_Cervical_vs_Lower Thoracic
NA	-3.62935662	0	0.188	NA	ATP5D	A-PEP.SCGN/ADRA2C_Cervical_vs_Lower Thoracic
NA	-2.459431619	0	0.188	NA	MUM1	A-PEP.SCGN/ADRA2C_Cervical_vs_Lower Thoracic
NA	-3.339850003	0	0.188	NA	AES	A-PEP.SCGN/ADRA2C_Cervical_vs_Lower Thoracic
NA	-3.129283017	0	0.188	NA	C19orf70	A-PEP.SCGN/ADRA2C_Cervical_vs_Lower Thoracic
NA	-3.672425342	0	0.188	NA	C19orf60	A-PEP.SCGN/ADRA2C_Cervical_vs_Lower Thoracic
NA	-4.189824559	0	0.188	NA	SEPW1	A-PEP.SCGN/ADRA2C_Cervical_vs_Lower Thoracic
NA	-3.515699838	0	0.188	NA	LARGE	A-PEP.SCGN/ADRA2C_Cervical_vs_Lower Thoracic
2.19E-25	-8.231521211	0	0.562	1.35E-20	FTX	A-PEP.SCGN/ADRA2C_Cervical_vs_Lumbar
2.21E-25	-13.67954882	0	0.531	1.37E-20	MALAT1	A-PEP.SCGN/ADRA2C_Cervical_vs_Lumbar
2.71E-25	-11.10985105	0	0.531	1.67E-20	NEAT1	A-PEP.SCGN/ADRA2C_Cervical_vs_Lumbar
2.75E-25	-9.86940106	0	0.531	1.70E-20	MEG3	A-PEP.SCGN/ADRA2C_Cervical_vs_Lumbar
2.18E-24	-9.086467993	0	0.531	1.35E-19	HLA-B	A-PEP.SCGN/ADRA2C_Cervical_vs_Lumbar
2.66E-24	-9.754313399	0	0.531	1.65E-19	TMEM233	A-PEP.SCGN/ADRA2C_Cervical_vs_Lumbar
4.80E-24	-9.324813416	0	0.531	2.97E-19	SRP14	A-PEP.SCGN/ADRA2C_Cervical_vs_Lumbar
5.86E-24	-9.725792271	0	0.531	3.63E-19	TPI1	A-PEP.SCGN/ADRA2C_Cervical_vs_Lumbar
6.05E-24	-10.50924924	0	0.531	3.74E-19	TXN	A-PEP.SCGN/ADRA2C_Cervical_vs_Lumbar
6.85E-24	-9.119427511	0	0.531	4.23E-19	COX5A	A-PEP.SCGN/ADRA2C_Cervical_vs_Lumbar
5.88E-23	-8.104762538	0	0.531	3.63E-18	LINC-PINT	A-PEP.SCGN/ADRA2C_Cervical_vs_Lumbar
4.09E-22	-12.37880285	0	0.531	2.53E-17	GAPDH	A-PEP.SCGN/ADRA2C_Cervical_vs_Lumbar
6.53E-22	-8.639340709	0	0.5	4.04E-17	RPS15	A-PEP.SCGN/ADRA2C_Cervical_vs_Lumbar
7.81E-22	-9.049167872	0	0.531	4.83E-17	KCNIP4	A-PEP.SCGN/ADRA2C_Cervical_vs_Lumbar
2.53E-21	-7.318260344	0	0.531	1.56E-16	MIR137HG	A-PEP.SCGN/ADRA2C_Cervical_vs_Lumbar
4.17E-16	-5.745674324	0	0.438	2.58E-11	SNAP25-AS1	A-PEP.SCGN/ADRA2C_Cervical_vs_Lumbar
3.79E-15	-6.084808388	0	0.406	2.35E-10	KCNMB2-AS1	A-PEP.SCGN/ADRA2C_Cervical_vs_Lumbar
6.95E-15	-5.453270634	0	0.406	4.30E-10	ANKUB1	A-PEP.SCGN/ADRA2C_Cervical_vs_Lumbar
8.75E-15	-6.405141463	0	0.438	5.41E-10	PCDH9-AS2	A-PEP.SCGN/ADRA2C_Cervical_vs_Lumbar
2.08E-13	-6.053925882	0	0.438	1.29E-08	LINC00486	A-PEP.SCGN/ADRA2C_Cervical_vs_Lumbar
3.25E-12	-7.435409823	0	0.344	2.01E-07	AC016831.7	A-PEP.SCGN/ADRA2C_Cervical_vs_Lumbar
3.66E-12	-5.279610581	0	0.812	2.26E-07	HOXA7	A-PEP.SCGN/ADRA2C_Cervical_vs_Lumbar
1.91E-11	-5.839203788	0	0.844	1.18E-06	HOXA10	A-PEP.SCGN/ADRA2C_Cervical_vs_Lumbar
3.13E-11	-6.816983623	0	0.312	1.93E-06	AC058791.1	A-PEP.SCGN/ADRA2C_Cervical_vs_Lumbar
5.56E-11	-5.915879379	0	0.312	3.44E-06	UBA6-AS1	A-PEP.SCGN/ADRA2C_Cervical_vs_Lumbar
1.77E-10	-15.89816072	0	0.188	1.10E-05	MT-RNR2	A-PEP.SCGN/ADRA2C_Cervical_vs_Lumbar
1.77E-10	-14.56413646	0	0.188	1.10E-05	MT-RNR1	A-PEP.SCGN/ADRA2C_Cervical_vs_Lumbar
2.67E-10	-7.557942287	0	0.281	1.65E-05	NORAD	A-PEP.SCGN/ADRA2C_Cervical_vs_Lumbar
3.14E-10	-5.652844973	0	0.281	1.94E-05	KIAA0368	A-PEP.SCGN/ADRA2C_Cervical_vs_Lumbar
3.60E-10	-8.632086413	0	0.281	2.22E-05	SNHG14	A-PEP.SCGN/ADRA2C_Cervical_vs_Lumbar
3.63E-10	-5.569855608	0	0.281	2.25E-05	RP11-405A12.2	A-PEP.SCGN/ADRA2C_Cervical_vs_Lumbar
3.86E-10	-5.626621652	0	0.281	2.39E-05	MLLT4	A-PEP.SCGN/ADRA2C_Cervical_vs_Lumbar
4.67E-10	-5.864959915	0	0.281	2.88E-05	KIAA0922	A-PEP.SCGN/ADRA2C_Cervical_vs_Lumbar
5.60E-10	-6.740202389	0	0.281	3.46E-05	RP11-701H24.9	A-PEP.SCGN/ADRA2C_Cervical_vs_Lumbar
5.69E-10	-6.222794903	0	0.281	3.52E-05	LARGE	A-PEP.SCGN/ADRA2C_Cervical_vs_Lumbar
9.87E-10	-6.837627933	0	0.281	6.10E-05	WBSCR17	A-PEP.SCGN/ADRA2C_Cervical_vs_Lumbar
1.01E-09	-6.415213599	0	0.281	6.26E-05	PCNXL2	A-PEP.SCGN/ADRA2C_Cervical_vs_Lumbar
2.20E-09	-6.153552032	0	0.281	0.000136027	RNF219-AS1	A-PEP.SCGN/ADRA2C_Cervical_vs_Lumbar
3.43E-09	-6.436190995	0	0.25	0.000211979	WASHC2C	A-PEP.SCGN/ADRA2C_Cervical_vs_Lumbar
5.52E-09	-5.404077136	0	0.25	0.000341368	PVRL3	A-PEP.SCGN/ADRA2C_Cervical_vs_Lumbar
5.70E-09	-5.226412193	0	0.25	0.000352253	RP4-555D20.2	A-PEP.SCGN/ADRA2C_Cervical_vs_Lumbar
6.33E-09	-5.697836358	0	0.25	0.00039125	C16orf45	A-PEP.SCGN/ADRA2C_Cervical_vs_Lumbar
6.34E-09	-5.627533884	0	0.25	0.000392041	FAM73A	A-PEP.SCGN/ADRA2C_Cervical_vs_Lumbar
6.70E-09	-5.550746785	0	0.25	0.000413874	TCEB2	A-PEP.SCGN/ADRA2C_Cervical_vs_Lumbar
6.74E-09	-5.54303182	0	0.25	0.000416888	ATP5B	A-PEP.SCGN/ADRA2C_Cervical_vs_Lumbar
6.88E-09	-4.744833837	0	0.812	0.000425457	HOXA9	A-PEP.SCGN/ADRA2C_Cervical_vs_Lumbar
7.06E-09	-5.678600139	0	0.25	0.000436271	LINC00693	A-PEP.SCGN/ADRA2C_Cervical_vs_Lumbar
7.29E-09	-5.403012024	0	0.25	0.000450938	NGFRAP1	A-PEP.SCGN/ADRA2C_Cervical_vs_Lumbar
7.54E-09	-5.671541067	0	0.25	0.000465876	PARK2	A-PEP.SCGN/ADRA2C_Cervical_vs_Lumbar
7.72E-09	-6.223398415	0	0.25	0.000477451	RP11-436D23.1	A-PEP.SCGN/ADRA2C_Cervical_vs_Lumbar
8.06E-09	-5.86727874	0	0.25	0.000498242	ATP5D	A-PEP.SCGN/ADRA2C_Cervical_vs_Lumbar
8.38E-09	-4.35974956	0	0.812	0.00051772	HOXC8	A-PEP.SCGN/ADRA2C_Cervical_vs_Lumbar
8.75E-09	-5.701306462	0	0.25	0.000540786	ATPIF1	A-PEP.SCGN/ADRA2C_Cervical_vs_Lumbar
8.98E-09	-6.416797528	0	0.25	0.000554985	C9orf3	A-PEP.SCGN/ADRA2C_Cervical_vs_Lumbar
1.00E-08	-6.135709286	0	0.25	0.000620984	RP11-624C23.1	A-PEP.SCGN/ADRA2C_Cervical_vs_Lumbar
1.07E-08	-6.315149562	0	0.25	0.000659367	C4orf22	A-PEP.SCGN/ADRA2C_Cervical_vs_Lumbar
1.14E-08	-6.346513733	0	0.25	0.000705037	7-Sep	A-PEP.SCGN/ADRA2C_Cervical_vs_Lumbar
1.30E-08	-5.42311591	0	0.25	0.000801882	SNHG23	A-PEP.SCGN/ADRA2C_Cervical_vs_Lumbar
1.34E-08	-5.445014846	0	0.25	0.000827892	AC003991.3	A-PEP.SCGN/ADRA2C_Cervical_vs_Lumbar
1.40E-08	-5.816983623	0	0.25	0.000867556	RP3-399L15.3	A-PEP.SCGN/ADRA2C_Cervical_vs_Lumbar
1.94E-08	-5.876516947	0	0.25	0.001197858	RP11-267C16.1	A-PEP.SCGN/ADRA2C_Cervical_vs_Lumbar
2.71E-08	-7.536975666	0	0.25	0.00167725	AC010127.3	A-PEP.SCGN/ADRA2C_Cervical_vs_Lumbar
9.32E-08	-5.126704473	0	0.219	0.005760498	RFWD2	A-PEP.SCGN/ADRA2C_Cervical_vs_Lumbar
9.75E-08	-5.508785162	0	0.219	0.006025967	FAM213A	A-PEP.SCGN/ADRA2C_Cervical_vs_Lumbar
1.13E-07	-5.509775004	0	0.219	0.006972952	PCNX	A-PEP.SCGN/ADRA2C_Cervical_vs_Lumbar
1.19E-07	-5.28424575	0	0.219	0.007325661	SNHG24	A-PEP.SCGN/ADRA2C_Cervical_vs_Lumbar
1.39E-07	-6.020979939	0	0.25	0.00859856	SEPW1	A-PEP.SCGN/ADRA2C_Cervical_vs_Lumbar
1.45E-07	-6.559377091	0	0.25	0.008973682	LINC00657	A-PEP.SCGN/ADRA2C_Cervical_vs_Lumbar
1.65E-07	-7.072802535	0	0.219	0.010205626	FAM19A1	A-PEP.SCGN/ADRA2C_Cervical_vs_Lumbar
1.65E-07	-6.895196573	0	0.219	0.010220204	RP11-384F7.2	A-PEP.SCGN/ADRA2C_Cervical_vs_Lumbar
2.09E-07	-5.309476354	0	0.219	0.012908633	RP11-242P2.1	A-PEP.SCGN/ADRA2C_Cervical_vs_Lumbar
2.26E-07	-6.611485943	0	0.219	0.013982808	RP11-650J17.1	A-PEP.SCGN/ADRA2C_Cervical_vs_Lumbar
2.53E-07	-5.291170699	0	0.219	0.015656032	AC037445.1	A-PEP.SCGN/ADRA2C_Cervical_vs_Lumbar
2.55E-07	-6.129283017	0	0.25	0.01575258	RP11-123M6.2	A-PEP.SCGN/ADRA2C_Cervical_vs_Lumbar
1.63E-06	-6.631631806	0	0.188	0.100503763	MTND2P28	A-PEP.SCGN/ADRA2C_Cervical_vs_Lumbar
8.55E-06	-2.629740061	0.75	0.875	0.528736241	PAPPA	A-PEP.SCGN/ADRA2C_Cervical_vs_Lumbar
8.91E-06	-3.14974712	0	0.781	0.551043031	HOXC9	A-PEP.SCGN/ADRA2C_Cervical_vs_Lumbar
1.13E-05	-4.912889336	0	0.188	0.696999847	AP000769.1	A-PEP.SCGN/ADRA2C_Cervical_vs_Lumbar
4.07E-05	-7.150381969	0	0.656	1	PTGES3	A-PEP.SCGN/ADRA2C_Cervical_vs_Lumbar
5.05E-05	1.585977126	1	0.938	1	SMS	A-PEP.SCGN/ADRA2C_Cervical_vs_Lumbar
6.07E-05	-6.238404739	0.5	0.719	1	CS	A-PEP.SCGN/ADRA2C_Cervical_vs_Lumbar
6.93E-05	-7.897656411	0	0.562	1	MEG8	A-PEP.SCGN/ADRA2C_Cervical_vs_Lumbar
7.17E-05	-8.451339918	0	0.562	1	MIAT	A-PEP.SCGN/ADRA2C_Cervical_vs_Lumbar
7.82E-05	-8.05426514	0	0.562	1	NECAB1	A-PEP.SCGN/ADRA2C_Cervical_vs_Lumbar
9.41E-05	1.238015946	1	0.938	1	STX2	A-PEP.SCGN/ADRA2C_Cervical_vs_Lumbar
0.000108755	-2.513641785	0.75	0.938	1	MAGI2	A-PEP.SCGN/ADRA2C_Cervical_vs_Lumbar
0.000112349	-8.84881852	0	0.531	1	GNAS	A-PEP.SCGN/ADRA2C_Cervical_vs_Lumbar
0.000115377	-9.200898605	0	0.531	1	LDHA	A-PEP.SCGN/ADRA2C_Cervical_vs_Lumbar
0.000123226	-4.789073782	0.75	0.844	1	MYL12B	A-PEP.SCGN/ADRA2C_Cervical_vs_Lumbar
0.000129143	-6.594013511	0.25	0.5	1	PIK3C2G	A-PEP.SCGN/ADRA2C_Cervical_vs_Lumbar
0.000140133	-4.1214442	0.75	0.844	1	NKAIN2	A-PEP.SCGN/ADRA2C_Cervical_vs_Lumbar
0.000150371	-3.366322214	0.75	0.938	1	PPP2R1A	A-PEP.SCGN/ADRA2C_Cervical_vs_Lumbar
0.000156654	1.515129553	1	0.969	1	GNG2	A-PEP.SCGN/ADRA2C_Cervical_vs_Lumbar
0.00015669	-4.360481336	0.25	0.75	1	CNTNAP3B	A-PEP.SCGN/ADRA2C_Cervical_vs_Lumbar
0.00015718	-8.498475274	0	0.562	1	RPL37A	A-PEP.SCGN/ADRA2C_Cervical_vs_Lumbar
0.000181554	-9.129363522	0	0.531	1	RPLP1	A-PEP.SCGN/ADRA2C_Cervical_vs_Lumbar
0.000202159	-7.735556024	0	0.531	1	NAP1L1	A-PEP.SCGN/ADRA2C_Cervical_vs_Lumbar
0.000203118	-8.934520187	0	0.531	1	GABARAPL2	A-PEP.SCGN/ADRA2C_Cervical_vs_Lumbar
0.000210975	-7.568431193	0	0.562	1	TBCA	A-PEP.SCGN/ADRA2C_Cervical_vs_Lumbar
0.000212383	-8.427181875	0	0.531	1	LINC00632	A-PEP.SCGN/ADRA2C_Cervical_vs_Lumbar
0.000225432	-3.305301776	0.75	0.969	1	SGCZ	A-PEP.SCGN/ADRA2C_Cervical_vs_Lumbar
0.000238559	-2.89077093	0.75	0.906	1	NRG3	A-PEP.SCGN/ADRA2C_Cervical_vs_Lumbar
0.000240545	-2.760269786	0.75	0.938	1	AKR1C1	A-PEP.SCGN/ADRA2C_Cervical_vs_Lumbar
0.000271231	-5.045954633	0.5	0.719	1	BTF3	A-PEP.SCGN/ADRA2C_Cervical_vs_Lumbar
0.000276246	-7.844313461	0	0.531	1	CDC42	A-PEP.SCGN/ADRA2C_Cervical_vs_Lumbar
0.000279137	-8.193987294	0	0.531	1	ALDOA	A-PEP.SCGN/ADRA2C_Cervical_vs_Lumbar
0.000287137	-1.647458426	0.75	0.812	1	TUBB6	A-PEP.SCGN/ADRA2C_Cervical_vs_Lumbar
0.000291478	-1.098563834	0.75	0.906	1	PCDH17	A-PEP.SCGN/ADRA2C_Cervical_vs_Lumbar
0.000291962	-4.414097939	0.5	0.719	1	EIF2S2	A-PEP.SCGN/ADRA2C_Cervical_vs_Lumbar
0.000296495	-3.772589504	0.5	0.75	1	ANKRD36	A-PEP.SCGN/ADRA2C_Cervical_vs_Lumbar
0.000298133	-7.122827995	0	0.531	1	HMGB1	A-PEP.SCGN/ADRA2C_Cervical_vs_Lumbar
0.000307367	-8.061202407	0	0.531	1	BNIP3	A-PEP.SCGN/ADRA2C_Cervical_vs_Lumbar
0.000331445	-8.169298696	0	0.531	1	RPL13	A-PEP.SCGN/ADRA2C_Cervical_vs_Lumbar
0.000346723	-2.412781525	0.5	0.844	1	CNTN4	A-PEP.SCGN/ADRA2C_Cervical_vs_Lumbar
0.000358575	-3.400879436	0.5	0.781	1	ODF2L	A-PEP.SCGN/ADRA2C_Cervical_vs_Lumbar
0.00036898	-8.402612404	0	0.531	1	RPL35	A-PEP.SCGN/ADRA2C_Cervical_vs_Lumbar
0.000387014	-2.47811359	1	0.969	1	GPC5	A-PEP.SCGN/ADRA2C_Cervical_vs_Lumbar
0.000392684	-7.966685687	0	0.531	1	RPS28	A-PEP.SCGN/ADRA2C_Cervical_vs_Lumbar
0.000408924	-7.95019135	0	0.531	1	RPLP2	A-PEP.SCGN/ADRA2C_Cervical_vs_Lumbar
0.000483414	-7.99911918	0	0.531	1	RAN	A-PEP.SCGN/ADRA2C_Cervical_vs_Lumbar
0.000489429	-2.88345404	1	0.906	1	CSMD1	A-PEP.SCGN/ADRA2C_Cervical_vs_Lumbar
0.000493652	-7.632768055	0	0.531	1	TPT1	A-PEP.SCGN/ADRA2C_Cervical_vs_Lumbar
0.000494339	-2.031908299	1	1	1	NRXN3	A-PEP.SCGN/ADRA2C_Cervical_vs_Lumbar
0.000497775	-8.247334178	0	0.531	1	MRPL41	A-PEP.SCGN/ADRA2C_Cervical_vs_Lumbar
0.00050944	-2.102466836	1	0.969	1	CNTNAP2	A-PEP.SCGN/ADRA2C_Cervical_vs_Lumbar
0.000530196	-8.335111168	0	0.531	1	RPL38	A-PEP.SCGN/ADRA2C_Cervical_vs_Lumbar
0.00054771	-7.351491409	0	0.531	1	HLA-A	A-PEP.SCGN/ADRA2C_Cervical_vs_Lumbar
0.000552902	-0.955421891	1	0.969	1	TMEM30A	A-PEP.SCGN/ADRA2C_Cervical_vs_Lumbar
0.000558589	-6.475226778	0	0.531	1	MIR99AHG	A-PEP.SCGN/ADRA2C_Cervical_vs_Lumbar
0.000565345	-7.461223628	0	0.531	1	RPL28	A-PEP.SCGN/ADRA2C_Cervical_vs_Lumbar
0.000567188	-7.480032815	0	0.531	1	RPL3	A-PEP.SCGN/ADRA2C_Cervical_vs_Lumbar
0.000575184	-8.080484457	0	0.5	1	TKT	A-PEP.SCGN/ADRA2C_Cervical_vs_Lumbar
0.000590034	-8.181152257	0	0.5	1	RPL8	A-PEP.SCGN/ADRA2C_Cervical_vs_Lumbar
0.000610573	1.833698524	1	0.844	1	RGS11	A-PEP.SCGN/ADRA2C_Cervical_vs_Lumbar
0.000622404	-5.770663893	0	0.531	1	IPO7	A-PEP.SCGN/ADRA2C_Cervical_vs_Lumbar
0.000628615	1.362570079	1	0.906	1	WASF3	A-PEP.SCGN/ADRA2C_Cervical_vs_Lumbar
0.000657776	-8.411113716	0	0.531	1	RPS26	A-PEP.SCGN/ADRA2C_Cervical_vs_Lumbar
0.000664511	-1.748859273	0.75	0.969	1	RYR2	A-PEP.SCGN/ADRA2C_Cervical_vs_Lumbar
0.000671095	-7.710160692	0	0.531	1	RPS19	A-PEP.SCGN/ADRA2C_Cervical_vs_Lumbar
0.000679283	-5.757390009	0	0.531	1	PTP4A2	A-PEP.SCGN/ADRA2C_Cervical_vs_Lumbar
0.000691507	-7.877284134	0	0.531	1	RPL10	A-PEP.SCGN/ADRA2C_Cervical_vs_Lumbar
0.000710633	-3.266256171	1	0.969	1	DYNLL1	A-PEP.SCGN/ADRA2C_Cervical_vs_Lumbar
0.000710985	-2.087999858	0.5	0.906	1	SMIM3	A-PEP.SCGN/ADRA2C_Cervical_vs_Lumbar
0.000713338	-7.555547772	0	0.531	1	HLA-C	A-PEP.SCGN/ADRA2C_Cervical_vs_Lumbar
0.000753795	-0.813152429	1	0.938	1	NTRK3	A-PEP.SCGN/ADRA2C_Cervical_vs_Lumbar
0.000755727	-2.772021849	0.75	0.781	1	CARTPT	A-PEP.SCGN/ADRA2C_Cervical_vs_Lumbar
0.000757299	-2.898379096	0.5	0.781	1	CHSY3	A-PEP.SCGN/ADRA2C_Cervical_vs_Lumbar
0.000764513	-1.890631182	0.75	0.875	1	LRP1B	A-PEP.SCGN/ADRA2C_Cervical_vs_Lumbar
0.00077754	-7.551227604	0	0.531	1	RPL32	A-PEP.SCGN/ADRA2C_Cervical_vs_Lumbar
0.000782386	-7.267664538	0	0.531	1	RPS24	A-PEP.SCGN/ADRA2C_Cervical_vs_Lumbar
0.000800508	-2.152018857	1	0.969	1	ROBO2	A-PEP.SCGN/ADRA2C_Cervical_vs_Lumbar
0.000808409	-1.568474378	0.75	0.844	1	EP400	A-PEP.SCGN/ADRA2C_Cervical_vs_Lumbar
0.000815045	-7.428098412	0	0.531	1	RPL7A	A-PEP.SCGN/ADRA2C_Cervical_vs_Lumbar
0.000823382	-0.584962501	1	1	1	NLGN4X	A-PEP.SCGN/ADRA2C_Cervical_vs_Lumbar
0.000827651	-2.194378045	0.5	0.75	1	LRRK1	A-PEP.SCGN/ADRA2C_Cervical_vs_Lumbar
0.000831106	-7.160186577	0	0.531	1	RPSA	A-PEP.SCGN/ADRA2C_Cervical_vs_Lumbar
0.000837307	-7.801708359	0	0.531	1	RPL36	A-PEP.SCGN/ADRA2C_Cervical_vs_Lumbar
0.000854193	-8.047805554	0	0.531	1	RPS14	A-PEP.SCGN/ADRA2C_Cervical_vs_Lumbar
0.000887835	-7.253847485	0	0.531	1	RPS11	A-PEP.SCGN/ADRA2C_Cervical_vs_Lumbar
0.000897511	-6.901998186	0	0.531	1	RPL23	A-PEP.SCGN/ADRA2C_Cervical_vs_Lumbar
0.000922911	-2.287922211	1	0.938	1	MAML2	A-PEP.SCGN/ADRA2C_Cervical_vs_Lumbar
0.00093644	-7.486332253	0	0.5	1	RPL15	A-PEP.SCGN/ADRA2C_Cervical_vs_Lumbar
0.000954041	-7.091765939	0	0.531	1	RPL21	A-PEP.SCGN/ADRA2C_Cervical_vs_Lumbar
0.000968661	-5.42311591	0	0.531	1	HNRNPH1	A-PEP.SCGN/ADRA2C_Cervical_vs_Lumbar
0.000969761	-6.445532219	0	0.531	1	TPM3	A-PEP.SCGN/ADRA2C_Cervical_vs_Lumbar
0.000982021	-0.463615772	1	0.969	1	ST6GAL1	A-PEP.SCGN/ADRA2C_Cervical_vs_Lumbar
0.000996173	-1.592423814	1	0.906	1	SQLE	A-PEP.SCGN/ADRA2C_Cervical_vs_Lumbar
0.001043355	-7.401946124	0	0.531	1	RPL4	A-PEP.SCGN/ADRA2C_Cervical_vs_Lumbar
0.001050605	-6.584962501	0	0.5	1	RPS6KA2	A-PEP.SCGN/ADRA2C_Cervical_vs_Lumbar
0.001054036	-7.475733431	0	0.531	1	RPS19BP1	A-PEP.SCGN/ADRA2C_Cervical_vs_Lumbar
0.001101982	-7.28771238	0	0.531	1	RPS18	A-PEP.SCGN/ADRA2C_Cervical_vs_Lumbar
0.001108125	-6.293471649	0	0.531	1	EIF5A	A-PEP.SCGN/ADRA2C_Cervical_vs_Lumbar
0.001111248	-0.571151924	1	1	1	ITGB1	A-PEP.SCGN/ADRA2C_Cervical_vs_Lumbar
0.001119157	-1.312098608	1	0.938	1	CADM2	A-PEP.SCGN/ADRA2C_Cervical_vs_Lumbar
0.001120537	-7.497103357	0	0.531	1	RPS13	A-PEP.SCGN/ADRA2C_Cervical_vs_Lumbar
0.001123144	-6.87229011	0	0.531	1	RPL13A	A-PEP.SCGN/ADRA2C_Cervical_vs_Lumbar
0.001123877	-6.79075575	0	0.531	1	RPL9	A-PEP.SCGN/ADRA2C_Cervical_vs_Lumbar
0.001136951	-6.562719427	0	0.531	1	RPL14	A-PEP.SCGN/ADRA2C_Cervical_vs_Lumbar
0.001140245	-7.471167134	0	0.469	1	BCYRN1	A-PEP.SCGN/ADRA2C_Cervical_vs_Lumbar
0.001163132	-1.101283336	0.75	0.812	1	SLC39A8	A-PEP.SCGN/ADRA2C_Cervical_vs_Lumbar
0.001169811	-4.941047606	0	0.531	1	LINC00662	A-PEP.SCGN/ADRA2C_Cervical_vs_Lumbar
0.001177032	-8.091600672	0	0.5	1	RPL34	A-PEP.SCGN/ADRA2C_Cervical_vs_Lumbar
0.001178568	-8.301496195	0	0.5	1	RPL35A	A-PEP.SCGN/ADRA2C_Cervical_vs_Lumbar
0.001178607	-6.209453366	0	0.5	1	SRRM3	A-PEP.SCGN/ADRA2C_Cervical_vs_Lumbar
0.001181669	-7.544240006	0	0.5	1	RPL18	A-PEP.SCGN/ADRA2C_Cervical_vs_Lumbar
0.001193903	-5.078150808	0	0.531	1	SREK1	A-PEP.SCGN/ADRA2C_Cervical_vs_Lumbar
0.001208763	-7.839203788	0	0.5	1	MRPS21	A-PEP.SCGN/ADRA2C_Cervical_vs_Lumbar
0.001212591	-8.138911718	0	0.5	1	RPL31	A-PEP.SCGN/ADRA2C_Cervical_vs_Lumbar
0.001219113	-8.243322769	0	0.5	1	RPL19	A-PEP.SCGN/ADRA2C_Cervical_vs_Lumbar
0.001221933	-7.592924156	0	0.5	1	FAU	A-PEP.SCGN/ADRA2C_Cervical_vs_Lumbar
0.001230216	1.876831958	1	0.938	1	CYTH2	A-PEP.SCGN/ADRA2C_Cervical_vs_Lumbar
0.001256135	-6.32474311	0	0.5	1	RPS6KC1	A-PEP.SCGN/ADRA2C_Cervical_vs_Lumbar
0.001262287	-7.012973648	0	0.531	1	RPS3	A-PEP.SCGN/ADRA2C_Cervical_vs_Lumbar
0.001263988	-3.304741584	0.5	0.719	1	ZNF804B	A-PEP.SCGN/ADRA2C_Cervical_vs_Lumbar
0.001268791	-2.911066272	0.5	0.719	1	RBBP4	A-PEP.SCGN/ADRA2C_Cervical_vs_Lumbar
0.00128415	-7.762174382	0	0.5	1	RPS27A	A-PEP.SCGN/ADRA2C_Cervical_vs_Lumbar
0.001287468	1.224140931	1	0.906	1	MED10	A-PEP.SCGN/ADRA2C_Cervical_vs_Lumbar
0.001304944	-5.785452468	0	0.531	1	PTMA	A-PEP.SCGN/ADRA2C_Cervical_vs_Lumbar
0.001307055	-8.000704269	0	0.5	1	RPS6	A-PEP.SCGN/ADRA2C_Cervical_vs_Lumbar
0.001327389	-7.110809527	0	0.531	1	RPL29	A-PEP.SCGN/ADRA2C_Cervical_vs_Lumbar
0.001328894	-6.068778278	0	0.531	1	MRPS6	A-PEP.SCGN/ADRA2C_Cervical_vs_Lumbar
0.001329513	-6.581200582	0	0.531	1	RPS2	A-PEP.SCGN/ADRA2C_Cervical_vs_Lumbar
0.001354066	1.455110689	1	0.969	1	CXXC5	A-PEP.SCGN/ADRA2C_Cervical_vs_Lumbar
0.00135408	-6.09011242	0	0.5	1	RPS6KA3	A-PEP.SCGN/ADRA2C_Cervical_vs_Lumbar
0.001375567	2.185950425	1	0.781	1	DBP	A-PEP.SCGN/ADRA2C_Cervical_vs_Lumbar
0.001411357	-7.046100845	0	0.5	1	RPL41	A-PEP.SCGN/ADRA2C_Cervical_vs_Lumbar
0.001414883	-6.997532348	0	0.469	1	CACNA1A	A-PEP.SCGN/ADRA2C_Cervical_vs_Lumbar
0.001420936	-0.883651046	0.75	0.938	1	MSMO1	A-PEP.SCGN/ADRA2C_Cervical_vs_Lumbar
0.001450266	-7.096385734	0	0.5	1	RPL6	A-PEP.SCGN/ADRA2C_Cervical_vs_Lumbar
0.001460479	-7.794415866	0	0.5	1	RPS8	A-PEP.SCGN/ADRA2C_Cervical_vs_Lumbar
0.001505781	-7.162706018	0	0.5	1	RPL5	A-PEP.SCGN/ADRA2C_Cervical_vs_Lumbar
0.001525234	-5.14974712	0	0.531	1	RPS3A	A-PEP.SCGN/ADRA2C_Cervical_vs_Lumbar
0.001557568	-1.128301258	1	1	1	AP2B1	A-PEP.SCGN/ADRA2C_Cervical_vs_Lumbar
0.001594608	-7.622051819	0	0.5	1	RPLP0	A-PEP.SCGN/ADRA2C_Cervical_vs_Lumbar
0.001596941	-5.152284842	0	0.5	1	PPFIA1	A-PEP.SCGN/ADRA2C_Cervical_vs_Lumbar
0.001598977	-2.757112167	0.75	0.844	1	AGBL4	A-PEP.SCGN/ADRA2C_Cervical_vs_Lumbar
0.001606549	-5.862637358	0	0.5	1	MRPS35	A-PEP.SCGN/ADRA2C_Cervical_vs_Lumbar
0.001606674	-7.483311955	0	0.5	1	MRPL52	A-PEP.SCGN/ADRA2C_Cervical_vs_Lumbar
0.001613177	-3.306061689	0.5	0.625	1	SYNCRIP	A-PEP.SCGN/ADRA2C_Cervical_vs_Lumbar
0.001620764	-6.061371193	0	0.5	1	PVT1	A-PEP.SCGN/ADRA2C_Cervical_vs_Lumbar
0.001629588	-6.449664538	0	0.531	1	MRPL20	A-PEP.SCGN/ADRA2C_Cervical_vs_Lumbar
0.001642575	-5.769837844	0	0.5	1	MRPL19	A-PEP.SCGN/ADRA2C_Cervical_vs_Lumbar
0.001658406	-5.422064766	0	0.531	1	RAP1B	A-PEP.SCGN/ADRA2C_Cervical_vs_Lumbar
0.001681841	-5.613789464	0	0.5	1	FLYWCH1	A-PEP.SCGN/ADRA2C_Cervical_vs_Lumbar
0.00169166	-7.412040515	0	0.5	1	CACYBP	A-PEP.SCGN/ADRA2C_Cervical_vs_Lumbar
0.001692899	-7.659995892	0	0.5	1	RPL27	A-PEP.SCGN/ADRA2C_Cervical_vs_Lumbar
0.001697601	-5.83447105	0	0.531	1	PRDM12	A-PEP.SCGN/ADRA2C_Cervical_vs_Lumbar
0.001717857	-6.114393055	0	0.5	1	MRPL33	A-PEP.SCGN/ADRA2C_Cervical_vs_Lumbar
0.001743583	-5.252665432	0	0.5	1	PABPC1	A-PEP.SCGN/ADRA2C_Cervical_vs_Lumbar
0.001756923	-2.234442484	0.5	0.875	1	LARP6	A-PEP.SCGN/ADRA2C_Cervical_vs_Lumbar
0.001765177	-4.169925001	0.25	0.625	1	RASGRP1	A-PEP.SCGN/ADRA2C_Cervical_vs_Lumbar
0.001770557	1.562519451	1	0.781	1	THEMIS2	A-PEP.SCGN/ADRA2C_Cervical_vs_Lumbar
0.001789918	-5.315149562	0	0.5	1	SUMO1	A-PEP.SCGN/ADRA2C_Cervical_vs_Lumbar
0.001816843	-5.86186234	0	0.531	1	CTBP1	A-PEP.SCGN/ADRA2C_Cervical_vs_Lumbar
0.001822685	-6.83091128	0	0.5	1	RPL11	A-PEP.SCGN/ADRA2C_Cervical_vs_Lumbar
0.001843599	-6.30492167	0	0.531	1	RPS25	A-PEP.SCGN/ADRA2C_Cervical_vs_Lumbar
0.001844854	-7.218260499	0	0.5	1	RPL37	A-PEP.SCGN/ADRA2C_Cervical_vs_Lumbar
0.001861983	-7.439571196	0	0.5	1	CCT7	A-PEP.SCGN/ADRA2C_Cervical_vs_Lumbar
0.001862548	-6.73978061	0	0.5	1	RPS7	A-PEP.SCGN/ADRA2C_Cervical_vs_Lumbar
0.001891847	-2.722466024	0.25	0.625	1	HOXC6	A-PEP.SCGN/ADRA2C_Cervical_vs_Lumbar
0.001903257	-5.030667136	0	0.531	1	MRPS10	A-PEP.SCGN/ADRA2C_Cervical_vs_Lumbar
0.001930361	-5.513727596	0	0.5	1	RGS9	A-PEP.SCGN/ADRA2C_Cervical_vs_Lumbar
0.001967284	-5.572700226	0	0.5	1	MRPS11	A-PEP.SCGN/ADRA2C_Cervical_vs_Lumbar
0.001984568	-1.818597393	0.75	0.875	1	ADGRB3	A-PEP.SCGN/ADRA2C_Cervical_vs_Lumbar
0.001995725	-1.96473467	0.5	0.844	1	PSMD5	A-PEP.SCGN/ADRA2C_Cervical_vs_Lumbar
0.001996805	-5.33650656	0	0.5	1	HNRNPA1	A-PEP.SCGN/ADRA2C_Cervical_vs_Lumbar
0.002015459	1.234465254	1	0.875	1	GPRASP2	A-PEP.SCGN/ADRA2C_Cervical_vs_Lumbar
0.002025785	-6.724513853	0	0.531	1	MRPL34	A-PEP.SCGN/ADRA2C_Cervical_vs_Lumbar
0.002054564	-3.102538162	0.5	0.688	1	SKA2	A-PEP.SCGN/ADRA2C_Cervical_vs_Lumbar
0.002086766	-5.991521846	0	0.5	1	MRPL15	A-PEP.SCGN/ADRA2C_Cervical_vs_Lumbar
0.002099176	-0.712273814	1	0.938	1	GLG1	A-PEP.SCGN/ADRA2C_Cervical_vs_Lumbar
0.002110561	-6.011926066	0	0.5	1	EEF1A1	A-PEP.SCGN/ADRA2C_Cervical_vs_Lumbar
0.002141599	-5.845490051	0	0.531	1	SSB	A-PEP.SCGN/ADRA2C_Cervical_vs_Lumbar
0.002163245	-6.222794903	0	0.469	1	GOLGA4	A-PEP.SCGN/ADRA2C_Cervical_vs_Lumbar
0.002167336	-3.276124405	0.75	0.75	1	GABRG3	A-PEP.SCGN/ADRA2C_Cervical_vs_Lumbar
0.002168852	-2.147643554	0.75	0.844	1	SAR1A	A-PEP.SCGN/ADRA2C_Cervical_vs_Lumbar
0.00217068	-6.464035152	0	0.5	1	RPS4X	A-PEP.SCGN/ADRA2C_Cervical_vs_Lumbar
0.002184077	-0.614423964	0.75	0.906	1	RIF1	A-PEP.SCGN/ADRA2C_Cervical_vs_Lumbar
0.002184112	1.642783155	1	0.812	1	FBXO32	A-PEP.SCGN/ADRA2C_Cervical_vs_Lumbar
0.002213722	-1.469692267	0.75	0.906	1	HIF1A	A-PEP.SCGN/ADRA2C_Cervical_vs_Lumbar
0.002215926	-5.332036548	0	0.5	1	RPL23A	A-PEP.SCGN/ADRA2C_Cervical_vs_Lumbar
0.002219104	-1.279934006	0.5	0.906	1	NBEAL1	A-PEP.SCGN/ADRA2C_Cervical_vs_Lumbar
0.002229789	-5.736401931	0	0.5	1	MRPS34	A-PEP.SCGN/ADRA2C_Cervical_vs_Lumbar
0.002266177	-6.582612451	0	0.531	1	RPL36AL	A-PEP.SCGN/ADRA2C_Cervical_vs_Lumbar
0.002267938	-0.307559805	1	0.969	1	MPZL1	A-PEP.SCGN/ADRA2C_Cervical_vs_Lumbar
0.002270905	-1.060250881	0.75	0.875	1	CSMD2	A-PEP.SCGN/ADRA2C_Cervical_vs_Lumbar
0.002280703	1.652076697	1	0.812	1	PTP4A3	A-PEP.SCGN/ADRA2C_Cervical_vs_Lumbar
0.002285693	-6.996826528	0	0.5	1	RPS21	A-PEP.SCGN/ADRA2C_Cervical_vs_Lumbar
0.002286067	-5.845490051	0	0.531	1	RPL39	A-PEP.SCGN/ADRA2C_Cervical_vs_Lumbar
0.002300594	-7.191676146	0	0.5	1	MRPL27	A-PEP.SCGN/ADRA2C_Cervical_vs_Lumbar
0.002305093	-6.60316268	0	0.5	1	RPL18A	A-PEP.SCGN/ADRA2C_Cervical_vs_Lumbar
0.002322546	-0.785188831	1	0.969	1	CLSTN2	A-PEP.SCGN/ADRA2C_Cervical_vs_Lumbar
0.002327945	-0.327186166	1	1	1	SPOCK3	A-PEP.SCGN/ADRA2C_Cervical_vs_Lumbar
0.002349433	-5.479780264	0	0.5	1	OTUD6B-AS1	A-PEP.SCGN/ADRA2C_Cervical_vs_Lumbar
0.002367502	-2.206058787	0.75	0.781	1	FAT3	A-PEP.SCGN/ADRA2C_Cervical_vs_Lumbar
0.002368438	-2.446543935	0.75	0.812	1	CSMD3	A-PEP.SCGN/ADRA2C_Cervical_vs_Lumbar
0.002376295	-1.829641431	0.5	0.812	1	SMG7	A-PEP.SCGN/ADRA2C_Cervical_vs_Lumbar
0.002388697	-3.224001674	0.5	0.656	1	SNRPD3	A-PEP.SCGN/ADRA2C_Cervical_vs_Lumbar
0.002413474	-6.63481105	0	0.469	1	RANBP2	A-PEP.SCGN/ADRA2C_Cervical_vs_Lumbar
0.002419488	-7.268249572	0	0.5	1	MRPL37	A-PEP.SCGN/ADRA2C_Cervical_vs_Lumbar
0.002432959	-6.911017408	0	0.5	1	RPL7	A-PEP.SCGN/ADRA2C_Cervical_vs_Lumbar
0.002438197	-6.240195054	0	0.5	1	MRPS5	A-PEP.SCGN/ADRA2C_Cervical_vs_Lumbar
0.002463315	-2.317412614	0.5	0.719	1	NAT16	A-PEP.SCGN/ADRA2C_Cervical_vs_Lumbar
0.002465606	-0.85491632	1	0.969	1	CANX	A-PEP.SCGN/ADRA2C_Cervical_vs_Lumbar
0.002466122	-7.005624549	0	0.5	1	RPS16	A-PEP.SCGN/ADRA2C_Cervical_vs_Lumbar
0.002468409	2.879705766	1	0.688	1	HBA2	A-PEP.SCGN/ADRA2C_Cervical_vs_Lumbar
0.002472264	-2.333705263	0.75	0.875	1	GRID1	A-PEP.SCGN/ADRA2C_Cervical_vs_Lumbar
0.002538282	1.522277233	1	0.906	1	ISL2	A-PEP.SCGN/ADRA2C_Cervical_vs_Lumbar
0.002546219	-7.744623639	0	0.469	1	RPS5	A-PEP.SCGN/ADRA2C_Cervical_vs_Lumbar
0.002572623	-5.570804438	0	0.469	1	MRPS16	A-PEP.SCGN/ADRA2C_Cervical_vs_Lumbar
0.002580191	-2.452388342	0.5	0.781	1	MFAP3	A-PEP.SCGN/ADRA2C_Cervical_vs_Lumbar
0.002581763	-1.798865199	0.75	0.875	1	CD58	A-PEP.SCGN/ADRA2C_Cervical_vs_Lumbar
0.002595178	-2.56647693	0.75	0.781	1	SSH2	A-PEP.SCGN/ADRA2C_Cervical_vs_Lumbar
0.002606567	-2.715439802	1	0.906	1	CNTN5	A-PEP.SCGN/ADRA2C_Cervical_vs_Lumbar
0.002610692	-1.706884665	0.75	0.906	1	CLTC	A-PEP.SCGN/ADRA2C_Cervical_vs_Lumbar
0.00262066	-6.002111776	0	0.5	1	MSC-AS1	A-PEP.SCGN/ADRA2C_Cervical_vs_Lumbar
0.002636978	-2.39939899	0.75	0.938	1	STMN1	A-PEP.SCGN/ADRA2C_Cervical_vs_Lumbar
0.002647065	1.343904322	1	0.906	1	GOLPH3	A-PEP.SCGN/ADRA2C_Cervical_vs_Lumbar
0.002652204	-6.458919207	0	0.5	1	RPS20	A-PEP.SCGN/ADRA2C_Cervical_vs_Lumbar
0.002665739	-2.254663068	0.75	0.969	1	PPIA	A-PEP.SCGN/ADRA2C_Cervical_vs_Lumbar
0.002685364	-5.829722735	0	0.5	1	G3BP1	A-PEP.SCGN/ADRA2C_Cervical_vs_Lumbar
0.002714827	-6.971543554	0	0.5	1	MRPL55	A-PEP.SCGN/ADRA2C_Cervical_vs_Lumbar
0.00272816	-6.671983272	0	0.5	1	RPL27A	A-PEP.SCGN/ADRA2C_Cervical_vs_Lumbar
0.002734506	1.289969985	1	0.844	1	ADO	A-PEP.SCGN/ADRA2C_Cervical_vs_Lumbar
0.002740691	-5.749031382	0	0.5	1	YLPM1	A-PEP.SCGN/ADRA2C_Cervical_vs_Lumbar
0.002742624	-0.490325627	1	0.969	1	LRRN1	A-PEP.SCGN/ADRA2C_Cervical_vs_Lumbar
0.002748357	-1.281138889	0.75	0.906	1	TRPM3	A-PEP.SCGN/ADRA2C_Cervical_vs_Lumbar
0.002753822	-1.227463411	1	1	1	UNC79	A-PEP.SCGN/ADRA2C_Cervical_vs_Lumbar
0.002845446	-1.455427467	0.75	0.906	1	GFRA1	A-PEP.SCGN/ADRA2C_Cervical_vs_Lumbar
0.002897933	-6.668884984	0	0.5	1	RPS27	A-PEP.SCGN/ADRA2C_Cervical_vs_Lumbar
0.002911519	-4.741466986	0	0.5	1	HIVEP1	A-PEP.SCGN/ADRA2C_Cervical_vs_Lumbar
0.002958131	-6.942514505	0	0.469	1	RPS9	A-PEP.SCGN/ADRA2C_Cervical_vs_Lumbar
0.002959464	1.454031631	1	0.844	1	NOA1	A-PEP.SCGN/ADRA2C_Cervical_vs_Lumbar
0.002961292	-7.12541347	0	0.5	1	MRPL14	A-PEP.SCGN/ADRA2C_Cervical_vs_Lumbar
0.002962622	-1.542028705	0.75	0.906	1	PDXDC1	A-PEP.SCGN/ADRA2C_Cervical_vs_Lumbar
0.002964887	-4.884170519	0	0.5	1	EEF1D	A-PEP.SCGN/ADRA2C_Cervical_vs_Lumbar
0.003003073	-0.616972896	0.75	0.906	1	SH3PXD2B	A-PEP.SCGN/ADRA2C_Cervical_vs_Lumbar
0.00301361	-1.531523242	0.75	0.906	1	CCAR1	A-PEP.SCGN/ADRA2C_Cervical_vs_Lumbar
0.003038931	1.243325878	1	0.875	1	RNF8	A-PEP.SCGN/ADRA2C_Cervical_vs_Lumbar
0.003059157	1.233957173	1	0.75	1	CXXC1	A-PEP.SCGN/ADRA2C_Cervical_vs_Lumbar
0.003091892	-5.905387005	0	0.5	1	NPM1	A-PEP.SCGN/ADRA2C_Cervical_vs_Lumbar
0.003129353	-1.649009335	1	0.906	1	LINGO2	A-PEP.SCGN/ADRA2C_Cervical_vs_Lumbar
0.003131045	-6.477758266	0	0.5	1	RPS27L	A-PEP.SCGN/ADRA2C_Cervical_vs_Lumbar
0.003150367	-4.535275377	0	0.5	1	IL12A-AS1	A-PEP.SCGN/ADRA2C_Cervical_vs_Lumbar
0.003159638	-4.52160044	0	0.5	1	KIF9-AS1	A-PEP.SCGN/ADRA2C_Cervical_vs_Lumbar
0.003209259	-1.83155727	0.5	0.781	1	PTPN2	A-PEP.SCGN/ADRA2C_Cervical_vs_Lumbar
0.003224263	-1.780663152	0.75	0.844	1	SLC44A5	A-PEP.SCGN/ADRA2C_Cervical_vs_Lumbar
0.003226492	1.269553064	1	0.906	1	PRCC	A-PEP.SCGN/ADRA2C_Cervical_vs_Lumbar
0.0032303	-5.256208689	0	0.5	1	RPL26L1	A-PEP.SCGN/ADRA2C_Cervical_vs_Lumbar
0.003235167	-6.068778278	0	0.469	1	UBR1	A-PEP.SCGN/ADRA2C_Cervical_vs_Lumbar
0.003269113	-2.253190909	0.5	0.75	1	ATF7IP2	A-PEP.SCGN/ADRA2C_Cervical_vs_Lumbar
0.00329801	-1.621923334	0.5	0.875	1	EIF1AX	A-PEP.SCGN/ADRA2C_Cervical_vs_Lumbar
0.003311804	-5.083479327	0	0.469	1	ICE1	A-PEP.SCGN/ADRA2C_Cervical_vs_Lumbar
0.003327124	-5.730470137	0	0.469	1	AK2	A-PEP.SCGN/ADRA2C_Cervical_vs_Lumbar
0.003339192	-4.611024797	0	0.5	1	THUMPD3-AS1	A-PEP.SCGN/ADRA2C_Cervical_vs_Lumbar
0.003342091	-1.299118212	1	0.938	1	PSMA5	A-PEP.SCGN/ADRA2C_Cervical_vs_Lumbar
0.003362109	-6.146568676	0	0.469	1	KCNQ1OT1	A-PEP.SCGN/ADRA2C_Cervical_vs_Lumbar
0.003379173	-2.119392267	1	0.906	1	TMEM97	A-PEP.SCGN/ADRA2C_Cervical_vs_Lumbar
0.003393005	-5.427312844	0	0.5	1	ITGAE	A-PEP.SCGN/ADRA2C_Cervical_vs_Lumbar
0.003425204	-2.429987841	0.5	0.781	1	NR6A1	A-PEP.SCGN/ADRA2C_Cervical_vs_Lumbar
0.003434257	-1.609647401	1	0.969	1	TUBA1A	A-PEP.SCGN/ADRA2C_Cervical_vs_Lumbar
0.003477824	-4.786269628	0	0.5	1	PCNP	A-PEP.SCGN/ADRA2C_Cervical_vs_Lumbar
0.003498285	-4.571752644	0	0.5	1	MRPL1	A-PEP.SCGN/ADRA2C_Cervical_vs_Lumbar
0.003499231	-4.579315938	0	0.5	1	FER1L6-AS2	A-PEP.SCGN/ADRA2C_Cervical_vs_Lumbar
0.003513537	-5.002815016	0	0.5	1	HCG18	A-PEP.SCGN/ADRA2C_Cervical_vs_Lumbar
0.00357719	-1.281524184	1	0.969	1	RBFOX1	A-PEP.SCGN/ADRA2C_Cervical_vs_Lumbar
0.003606085	-1.288042101	1	0.875	1	LPP	A-PEP.SCGN/ADRA2C_Cervical_vs_Lumbar
0.003619328	-2.889894445	1	0.938	1	PGK1	A-PEP.SCGN/ADRA2C_Cervical_vs_Lumbar
0.003633407	1.461372638	1	0.969	1	BEX4	A-PEP.SCGN/ADRA2C_Cervical_vs_Lumbar
0.003643768	0.880765762	1	0.938	1	HNRNPD	A-PEP.SCGN/ADRA2C_Cervical_vs_Lumbar
0.003652257	-1.649843076	1	0.875	1	TMBIM6	A-PEP.SCGN/ADRA2C_Cervical_vs_Lumbar
0.003684273	-6.306061689	0	0.5	1	RPL12	A-PEP.SCGN/ADRA2C_Cervical_vs_Lumbar
0.003701298	-5.54399845	0	0.5	1	MRPL24	A-PEP.SCGN/ADRA2C_Cervical_vs_Lumbar
0.003717356	-1.680925444	0.75	0.906	1	ST13	A-PEP.SCGN/ADRA2C_Cervical_vs_Lumbar
0.003734179	-5.193525361	0	0.5	1	LINC00839	A-PEP.SCGN/ADRA2C_Cervical_vs_Lumbar
0.003770704	-1.04817576	0.75	0.938	1	PRKX	A-PEP.SCGN/ADRA2C_Cervical_vs_Lumbar
0.003773839	-7.204265456	0	0.469	1	MRPL51	A-PEP.SCGN/ADRA2C_Cervical_vs_Lumbar
0.003781686	-0.30082673	0.75	0.969	1	ZMYND8	A-PEP.SCGN/ADRA2C_Cervical_vs_Lumbar
0.003790286	-1.468606181	0.75	0.844	1	AUTS2	A-PEP.SCGN/ADRA2C_Cervical_vs_Lumbar
0.003817318	-5.995060467	0	0.5	1	MRPS7	A-PEP.SCGN/ADRA2C_Cervical_vs_Lumbar
0.003902729	-7.380190467	0	0.438	1	MT-ATP8	A-PEP.SCGN/ADRA2C_Cervical_vs_Lumbar
0.003902764	-0.464940891	1	1	1	DST	A-PEP.SCGN/ADRA2C_Cervical_vs_Lumbar
0.003916079	-4.465566405	0	0.5	1	ZNF429	A-PEP.SCGN/ADRA2C_Cervical_vs_Lumbar
0.003928066	-1.819738647	0.75	0.875	1	PDIA4	A-PEP.SCGN/ADRA2C_Cervical_vs_Lumbar
0.003928417	-1.453457718	0.5	0.75	1	HOXC4	A-PEP.SCGN/ADRA2C_Cervical_vs_Lumbar
0.003966081	-2.021061616	0.75	0.844	1	ZNF302	A-PEP.SCGN/ADRA2C_Cervical_vs_Lumbar
0.003972056	1.907018319	1	0.812	1	UCKL1	A-PEP.SCGN/ADRA2C_Cervical_vs_Lumbar
0.00397471	-3.385431037	0.25	0.594	1	NASP	A-PEP.SCGN/ADRA2C_Cervical_vs_Lumbar
0.004002355	-6.045077052	0	0.5	1	RPS29	A-PEP.SCGN/ADRA2C_Cervical_vs_Lumbar
0.00401636	-1.648375207	0.75	0.906	1	LHFPL4	A-PEP.SCGN/ADRA2C_Cervical_vs_Lumbar
0.004024859	-6.866892528	0	0.469	1	RPL10A	A-PEP.SCGN/ADRA2C_Cervical_vs_Lumbar
0.004026602	1.200218298	1	0.938	1	AZI2	A-PEP.SCGN/ADRA2C_Cervical_vs_Lumbar
0.004032346	-6.439830884	0	0.438	1	PCA3	A-PEP.SCGN/ADRA2C_Cervical_vs_Lumbar
0.004056018	-1.684353753	0.75	0.875	1	PDS5A	A-PEP.SCGN/ADRA2C_Cervical_vs_Lumbar
0.004060237	1.61253615	1	0.938	1	CHMP1B	A-PEP.SCGN/ADRA2C_Cervical_vs_Lumbar
0.004063277	-5.822570831	0	0.5	1	PDAP1	A-PEP.SCGN/ADRA2C_Cervical_vs_Lumbar
0.004069494	-6.407267764	0	0.469	1	NACA	A-PEP.SCGN/ADRA2C_Cervical_vs_Lumbar
0.004080028	-5.034798963	0	0.5	1	MROH8	A-PEP.SCGN/ADRA2C_Cervical_vs_Lumbar
0.004125133	-0.997179481	1	0.969	1	SEMA6D	A-PEP.SCGN/ADRA2C_Cervical_vs_Lumbar
0.004199413	-2.061111514	0.5	0.719	1	METTL24	A-PEP.SCGN/ADRA2C_Cervical_vs_Lumbar
0.004242751	-1.125530882	0.5	0.906	1	TET2	A-PEP.SCGN/ADRA2C_Cervical_vs_Lumbar
0.004243648	-1.314930369	0.5	0.875	1	ZBTB43	A-PEP.SCGN/ADRA2C_Cervical_vs_Lumbar
0.004316058	-4.709083813	0	0.531	1	RPL26	A-PEP.SCGN/ADRA2C_Cervical_vs_Lumbar
0.00431791	-6.386940245	0	0.438	1	MYT1L	A-PEP.SCGN/ADRA2C_Cervical_vs_Lumbar
0.004328439	-2.99794926	0.75	0.781	1	LRRTM4	A-PEP.SCGN/ADRA2C_Cervical_vs_Lumbar
0.004349558	-4.383704292	0	0.5	1	RFPL1S	A-PEP.SCGN/ADRA2C_Cervical_vs_Lumbar
0.004359609	-2.261336689	0.75	0.812	1	PTCD3	A-PEP.SCGN/ADRA2C_Cervical_vs_Lumbar
0.004369924	1.291430532	1	0.969	1	MAOB	A-PEP.SCGN/ADRA2C_Cervical_vs_Lumbar
0.004374337	-4.859534786	0	0.5	1	MRPL47	A-PEP.SCGN/ADRA2C_Cervical_vs_Lumbar
0.004431003	-6.009828617	0	0.5	1	PFKL	A-PEP.SCGN/ADRA2C_Cervical_vs_Lumbar
0.004432683	-1.79658045	0.5	0.875	1	F12	A-PEP.SCGN/ADRA2C_Cervical_vs_Lumbar
0.004446224	-2	0.5	0.781	1	MED27	A-PEP.SCGN/ADRA2C_Cervical_vs_Lumbar
0.004448286	-1.746613112	0.75	0.906	1	PDE4B	A-PEP.SCGN/ADRA2C_Cervical_vs_Lumbar
0.004462605	-5.650154214	0	0.469	1	HLA-E	A-PEP.SCGN/ADRA2C_Cervical_vs_Lumbar
0.004476452	-5.750706986	0	0.469	1	MRPS27	A-PEP.SCGN/ADRA2C_Cervical_vs_Lumbar
0.004487856	1.657867792	1	0.906	1	DRGX	A-PEP.SCGN/ADRA2C_Cervical_vs_Lumbar
0.004494668	1.67531152	1	0.906	1	TDRP	A-PEP.SCGN/ADRA2C_Cervical_vs_Lumbar
0.004499314	-3.718818247	0.25	0.625	1	DCC	A-PEP.SCGN/ADRA2C_Cervical_vs_Lumbar
0.004513958	-0.867961153	0.75	0.938	1	HERC1	A-PEP.SCGN/ADRA2C_Cervical_vs_Lumbar
0.004527502	-4.607330314	0	0.5	1	MRPL4	A-PEP.SCGN/ADRA2C_Cervical_vs_Lumbar
0.004557084	-5.221587121	0	0.5	1	RPL30	A-PEP.SCGN/ADRA2C_Cervical_vs_Lumbar
0.004560664	-1.33660799	0.5	0.906	1	NAV2	A-PEP.SCGN/ADRA2C_Cervical_vs_Lumbar
0.004564942	-5.044394119	0	0.469	1	MRPS31	A-PEP.SCGN/ADRA2C_Cervical_vs_Lumbar
0.004653268	-1.536868213	0.5	0.812	1	TTC28	A-PEP.SCGN/ADRA2C_Cervical_vs_Lumbar
0.004697742	-4.980139578	0	0.469	1	SNAI3-AS1	A-PEP.SCGN/ADRA2C_Cervical_vs_Lumbar
0.004701698	-1.98362703	0.5	0.781	1	ZNF721	A-PEP.SCGN/ADRA2C_Cervical_vs_Lumbar
0.004703321	-4.702172685	0	0.5	1	RPS15A	A-PEP.SCGN/ADRA2C_Cervical_vs_Lumbar
0.004714519	-1.796674489	0.75	0.875	1	TENM2	A-PEP.SCGN/ADRA2C_Cervical_vs_Lumbar
0.004723497	-1.970137854	0.75	0.938	1	PRDX3	A-PEP.SCGN/ADRA2C_Cervical_vs_Lumbar
0.004726787	1.644668747	1	0.844	1	PEX2	A-PEP.SCGN/ADRA2C_Cervical_vs_Lumbar
0.004727826	-1.461810341	1	0.906	1	DLG2	A-PEP.SCGN/ADRA2C_Cervical_vs_Lumbar
0.004780911	-0.538034253	0.75	0.938	1	RNF24	A-PEP.SCGN/ADRA2C_Cervical_vs_Lumbar
0.004784679	-0.43278009	0.75	0.906	1	PLXDC2	A-PEP.SCGN/ADRA2C_Cervical_vs_Lumbar
0.004810475	1.480802902	1	0.969	1	NRBP2	A-PEP.SCGN/ADRA2C_Cervical_vs_Lumbar
0.004820424	-4.87958325	0	0.5	1	PIP5K1B	A-PEP.SCGN/ADRA2C_Cervical_vs_Lumbar
0.004824123	1.493418483	1	0.844	1	STX5	A-PEP.SCGN/ADRA2C_Cervical_vs_Lumbar
0.004833225	-5.533329732	0	0.469	1	MAPKAPK5-AS1	A-PEP.SCGN/ADRA2C_Cervical_vs_Lumbar
0.004877389	-0.711259515	1	1	1	ATP8A2	A-PEP.SCGN/ADRA2C_Cervical_vs_Lumbar
0.004877994	-4.990103964	0	0.469	1	TTN-AS1	A-PEP.SCGN/ADRA2C_Cervical_vs_Lumbar
0.004963819	-4.964340868	0	0.438	1	NUTM2A-AS1	A-PEP.SCGN/ADRA2C_Cervical_vs_Lumbar
0.004977226	-1.807519005	1	0.906	1	PSMB7	A-PEP.SCGN/ADRA2C_Cervical_vs_Lumbar
0.005011964	-5.522581531	0	0.469	1	POLR2J	A-PEP.SCGN/ADRA2C_Cervical_vs_Lumbar
0.005030295	-0.305872047	1	0.969	1	ARFGEF3	A-PEP.SCGN/ADRA2C_Cervical_vs_Lumbar
0.005126448	1.131455716	1	0.938	1	AKIRIN1	A-PEP.SCGN/ADRA2C_Cervical_vs_Lumbar
0.005136529	-0.963474124	0.5	0.906	1	BANP	A-PEP.SCGN/ADRA2C_Cervical_vs_Lumbar
0.005155068	1.210498743	1	0.969	1	OGFOD1	A-PEP.SCGN/ADRA2C_Cervical_vs_Lumbar
0.005176557	-4.5980525	0	0.5	1	SOX11	A-PEP.SCGN/ADRA2C_Cervical_vs_Lumbar
0.005225337	-5.680359524	0	0.469	1	MRPS15	A-PEP.SCGN/ADRA2C_Cervical_vs_Lumbar
0.005227818	-5.517669388	0	0.469	1	TPT1-AS1	A-PEP.SCGN/ADRA2C_Cervical_vs_Lumbar
0.005256689	-1.727035758	1	0.906	1	PTPRD	A-PEP.SCGN/ADRA2C_Cervical_vs_Lumbar
0.00527325	-2.531026946	0.75	0.844	1	UBE2V2	A-PEP.SCGN/ADRA2C_Cervical_vs_Lumbar
0.005274663	-1.751970019	1	0.969	1	PGAM1	A-PEP.SCGN/ADRA2C_Cervical_vs_Lumbar
0.005289859	1.326594016	1	0.938	1	PPM1A	A-PEP.SCGN/ADRA2C_Cervical_vs_Lumbar
0.005320307	-5.011227255	0	0.5	1	PRR13	A-PEP.SCGN/ADRA2C_Cervical_vs_Lumbar
0.005323452	-0.976692627	0.5	0.906	1	SH3D19	A-PEP.SCGN/ADRA2C_Cervical_vs_Lumbar
0.005337703	-2.454104739	1	0.875	1	FGF14	A-PEP.SCGN/ADRA2C_Cervical_vs_Lumbar
0.005397303	-4.654636029	0	0.5	1	MRPL3	A-PEP.SCGN/ADRA2C_Cervical_vs_Lumbar
0.005436026	-1.709083813	0.75	0.812	1	SBF2	A-PEP.SCGN/ADRA2C_Cervical_vs_Lumbar
0.005504655	-1.549286769	0.75	0.938	1	SON	A-PEP.SCGN/ADRA2C_Cervical_vs_Lumbar
0.005530296	-4.754887502	0	0.469	1	RPS6KB1	A-PEP.SCGN/ADRA2C_Cervical_vs_Lumbar
0.005530299	-0.825842149	0.75	0.906	1	MAGI1	A-PEP.SCGN/ADRA2C_Cervical_vs_Lumbar
0.005541298	-1.307608424	0.75	0.844	1	FARS2	A-PEP.SCGN/ADRA2C_Cervical_vs_Lumbar
0.005612707	1.683484945	1	0.969	1	WSB2	A-PEP.SCGN/ADRA2C_Cervical_vs_Lumbar
0.005647188	-4.994353437	0	0.469	1	MRPS25	A-PEP.SCGN/ADRA2C_Cervical_vs_Lumbar
0.005657248	-0.506779015	1	0.969	1	VEZT	A-PEP.SCGN/ADRA2C_Cervical_vs_Lumbar
0.005671588	-2.187734279	0.75	0.906	1	FUNDC2	A-PEP.SCGN/ADRA2C_Cervical_vs_Lumbar
0.005680109	-5.306061689	0	0.469	1	SVIL-AS1	A-PEP.SCGN/ADRA2C_Cervical_vs_Lumbar
0.005699601	-1.231221181	0.75	0.844	1	PGAP1	A-PEP.SCGN/ADRA2C_Cervical_vs_Lumbar
0.005718538	-6.096715154	0	0.469	1	IQCJ-SCHIP1	A-PEP.SCGN/ADRA2C_Cervical_vs_Lumbar
0.005739041	-0.755056525	1	1	1	PCDH9	A-PEP.SCGN/ADRA2C_Cervical_vs_Lumbar
0.005747075	1.737504819	1	0.844	1	LACC1	A-PEP.SCGN/ADRA2C_Cervical_vs_Lumbar
0.00574741	-1.361511376	1	0.969	1	CACNA1C	A-PEP.SCGN/ADRA2C_Cervical_vs_Lumbar
0.005755844	-1.437601718	1	0.969	1	GPC6	A-PEP.SCGN/ADRA2C_Cervical_vs_Lumbar
0.005758167	-5.852529509	0	0.469	1	RPS23	A-PEP.SCGN/ADRA2C_Cervical_vs_Lumbar
0.005812727	-4.400879436	0	0.469	1	RPS6KA6	A-PEP.SCGN/ADRA2C_Cervical_vs_Lumbar
0.005823568	-5.30035256	0	0.469	1	MRPS23	A-PEP.SCGN/ADRA2C_Cervical_vs_Lumbar
0.005874086	0.919227376	1	0.969	1	AMPH	A-PEP.SCGN/ADRA2C_Cervical_vs_Lumbar
0.005928033	-1.216021416	0.75	0.875	1	SYN3	A-PEP.SCGN/ADRA2C_Cervical_vs_Lumbar
0.006005562	-4.544964433	0	0.469	1	MRPS9	A-PEP.SCGN/ADRA2C_Cervical_vs_Lumbar
0.006029397	-7.340962764	0	0.438	1	RPS12	A-PEP.SCGN/ADRA2C_Cervical_vs_Lumbar
0.006042899	-5.238404739	0	0.469	1	SETD2	A-PEP.SCGN/ADRA2C_Cervical_vs_Lumbar
0.006044901	1.961793996	1	0.75	1	U2AF1L4	A-PEP.SCGN/ADRA2C_Cervical_vs_Lumbar
0.006099053	-5.036173613	0	0.469	1	UNKL	A-PEP.SCGN/ADRA2C_Cervical_vs_Lumbar
0.006106455	-4.83447105	0	0.469	1	MIR4435-2HG	A-PEP.SCGN/ADRA2C_Cervical_vs_Lumbar
0.006121898	-0.930126304	0.75	0.969	1	RALGAPA1	A-PEP.SCGN/ADRA2C_Cervical_vs_Lumbar
0.006130167	-4.620219826	0	0.5	1	SLC24A1	A-PEP.SCGN/ADRA2C_Cervical_vs_Lumbar
0.006133132	-1.009151698	0.75	0.938	1	RIMS1	A-PEP.SCGN/ADRA2C_Cervical_vs_Lumbar
0.006176736	-4.348728154	0	0.5	1	MRPL42	A-PEP.SCGN/ADRA2C_Cervical_vs_Lumbar
0.006207387	-1.290543856	0.75	0.875	1	LUZP2	A-PEP.SCGN/ADRA2C_Cervical_vs_Lumbar
0.006310235	-2.300866479	0.75	0.969	1	UBL5	A-PEP.SCGN/ADRA2C_Cervical_vs_Lumbar
0.006311812	-1.879763418	0.5	0.844	1	ZNF207	A-PEP.SCGN/ADRA2C_Cervical_vs_Lumbar
0.006383394	-1.435593505	1	0.938	1	RIMS2	A-PEP.SCGN/ADRA2C_Cervical_vs_Lumbar
0.006395767	-6.051888656	0	0.469	1	MRPL28	A-PEP.SCGN/ADRA2C_Cervical_vs_Lumbar
0.006413942	-0.801863119	0.75	0.906	1	TET3	A-PEP.SCGN/ADRA2C_Cervical_vs_Lumbar
0.006418963	-1.496143397	0.75	0.906	1	MBD5	A-PEP.SCGN/ADRA2C_Cervical_vs_Lumbar
0.006436383	-4.005624549	0	0.5	1	MRPS22	A-PEP.SCGN/ADRA2C_Cervical_vs_Lumbar
0.006523444	1.848224172	1	0.969	1	ATP6V1G2	A-PEP.SCGN/ADRA2C_Cervical_vs_Lumbar
0.006620643	-1.664320292	0.75	0.875	1	BEX2	A-PEP.SCGN/ADRA2C_Cervical_vs_Lumbar
0.006647604	-1.888917162	0.5	0.781	1	EIF3E	A-PEP.SCGN/ADRA2C_Cervical_vs_Lumbar
0.006663239	-1.140007479	0.75	0.938	1	KCNT2	A-PEP.SCGN/ADRA2C_Cervical_vs_Lumbar
0.006695172	-1.094426199	0.75	0.844	1	DMD	A-PEP.SCGN/ADRA2C_Cervical_vs_Lumbar
0.006702275	0.099652974	1	0.969	1	GPR155	A-PEP.SCGN/ADRA2C_Cervical_vs_Lumbar
0.006789877	-1.482202926	0.75	0.844	1	POU2F1	A-PEP.SCGN/ADRA2C_Cervical_vs_Lumbar
0.006821892	1.332101158	1	0.781	1	ZNF362	A-PEP.SCGN/ADRA2C_Cervical_vs_Lumbar
0.006833155	-4.651051691	0	0.438	1	LINC00630	A-PEP.SCGN/ADRA2C_Cervical_vs_Lumbar
0.006834199	-5.352043426	0	0.438	1	RANBP1	A-PEP.SCGN/ADRA2C_Cervical_vs_Lumbar
0.006875762	1.519179082	1	0.906	1	RCBTB1	A-PEP.SCGN/ADRA2C_Cervical_vs_Lumbar
0.006947542	-4.271463028	0	0.469	1	RPL7L1	A-PEP.SCGN/ADRA2C_Cervical_vs_Lumbar
0.00695636	-1.100817705	1	1	1	CDH18	A-PEP.SCGN/ADRA2C_Cervical_vs_Lumbar
0.006967192	-5.52160044	0	0.469	1	JPX	A-PEP.SCGN/ADRA2C_Cervical_vs_Lumbar
0.007001629	-1.018430705	0.75	0.906	1	ANKIB1	A-PEP.SCGN/ADRA2C_Cervical_vs_Lumbar
0.007014264	-4.636624621	0	0.469	1	RPS6KL1	A-PEP.SCGN/ADRA2C_Cervical_vs_Lumbar
0.007063316	1.286045237	1	0.938	1	EXOC3	A-PEP.SCGN/ADRA2C_Cervical_vs_Lumbar
0.007066824	-5.012624539	0	0.469	1	MRPL22	A-PEP.SCGN/ADRA2C_Cervical_vs_Lumbar
0.007075281	-4.729620744	0	0.469	1	FGD5-AS1	A-PEP.SCGN/ADRA2C_Cervical_vs_Lumbar
0.007101921	-1.722726227	0.75	0.844	1	DSCAM	A-PEP.SCGN/ADRA2C_Cervical_vs_Lumbar
0.007128424	1.185001369	1	0.938	1	CASC3	A-PEP.SCGN/ADRA2C_Cervical_vs_Lumbar
0.007219179	-1.247927513	0.5	0.812	1	FRMD8	A-PEP.SCGN/ADRA2C_Cervical_vs_Lumbar
0.007232089	1.422783532	1	0.875	1	OARD1	A-PEP.SCGN/ADRA2C_Cervical_vs_Lumbar
0.007241092	2.075288127	1	0.844	1	VEGFB	A-PEP.SCGN/ADRA2C_Cervical_vs_Lumbar
0.007263808	2.012939056	1	0.781	1	IFT20	A-PEP.SCGN/ADRA2C_Cervical_vs_Lumbar
0.007390976	-1.930234043	0.75	0.875	1	WDR1	A-PEP.SCGN/ADRA2C_Cervical_vs_Lumbar
0.007422775	-1.213292511	0.75	0.844	1	MTERF1	A-PEP.SCGN/ADRA2C_Cervical_vs_Lumbar
0.007583915	-2.138527801	0.5	0.844	1	CNOT7	A-PEP.SCGN/ADRA2C_Cervical_vs_Lumbar
0.007613622	-1.77844223	0.5	0.719	1	TEX15	A-PEP.SCGN/ADRA2C_Cervical_vs_Lumbar
0.007620813	1.749038426	1	0.844	1	SMIM15	A-PEP.SCGN/ADRA2C_Cervical_vs_Lumbar
0.007686618	-3.073669042	0.5	0.656	1	HMGA1	A-PEP.SCGN/ADRA2C_Cervical_vs_Lumbar
0.007714786	-1.675815931	0.5	0.75	1	ZNF273	A-PEP.SCGN/ADRA2C_Cervical_vs_Lumbar
0.007727177	-1.222860753	0.5	0.875	1	ANP32B	A-PEP.SCGN/ADRA2C_Cervical_vs_Lumbar
0.007741184	1.612395731	1	0.656	1	MED11	A-PEP.SCGN/ADRA2C_Cervical_vs_Lumbar
0.007759392	-1.10755912	0.75	0.906	1	HOXB8	A-PEP.SCGN/ADRA2C_Cervical_vs_Lumbar
0.007776922	1.260038845	1	0.938	1	ACAT1	A-PEP.SCGN/ADRA2C_Cervical_vs_Lumbar
0.007845045	-1.58549437	0.75	0.938	1	XIAP	A-PEP.SCGN/ADRA2C_Cervical_vs_Lumbar
0.0078514	-5.454299294	0	0.438	1	MRPL40	A-PEP.SCGN/ADRA2C_Cervical_vs_Lumbar
0.007954638	-4.659995892	0	0.5	1	CDK10	A-PEP.SCGN/ADRA2C_Cervical_vs_Lumbar
0.007967108	-5.599912842	0	0.438	1	MRPS18B	A-PEP.SCGN/ADRA2C_Cervical_vs_Lumbar
0.00798705	-3.068778278	0.5	0.594	1	PCDH15	A-PEP.SCGN/ADRA2C_Cervical_vs_Lumbar
0.007987519	-4.876516947	0	0.469	1	SLC16A1-AS1	A-PEP.SCGN/ADRA2C_Cervical_vs_Lumbar
0.008001615	1.525563957	1	0.812	1	SAT2	A-PEP.SCGN/ADRA2C_Cervical_vs_Lumbar
0.008027033	-1.548106668	0.75	0.938	1	CAP1	A-PEP.SCGN/ADRA2C_Cervical_vs_Lumbar
0.00807148	-4.899356923	0	0.469	1	RASSF8-AS1	A-PEP.SCGN/ADRA2C_Cervical_vs_Lumbar
0.008076372	-4.211888295	0	0.469	1	DUBR	A-PEP.SCGN/ADRA2C_Cervical_vs_Lumbar
0.008082943	1.056684596	1	0.938	1	GTPBP6	A-PEP.SCGN/ADRA2C_Cervical_vs_Lumbar
0.008088585	-1.217553864	1	0.875	1	CDK6	A-PEP.SCGN/ADRA2C_Cervical_vs_Lumbar
0.008099596	1.56207861	1	0.844	1	RCCD1	A-PEP.SCGN/ADRA2C_Cervical_vs_Lumbar
0.008163974	-1.585753235	0.75	0.812	1	ZCCHC7	A-PEP.SCGN/ADRA2C_Cervical_vs_Lumbar
0.008167027	-1.489965987	0.5	0.844	1	TYW1	A-PEP.SCGN/ADRA2C_Cervical_vs_Lumbar
0.008187637	1.044037484	1	0.938	1	RCAN1	A-PEP.SCGN/ADRA2C_Cervical_vs_Lumbar
0.008203057	-5.477758266	0	0.438	1	MIR4500HG	A-PEP.SCGN/ADRA2C_Cervical_vs_Lumbar
0.008210415	-5.220378328	0	0.5	1	MRPS36	A-PEP.SCGN/ADRA2C_Cervical_vs_Lumbar
0.008215113	-1.726558779	0.75	0.781	1	NKAIN3	A-PEP.SCGN/ADRA2C_Cervical_vs_Lumbar
0.008241092	1.380980885	1	0.906	1	RNF10	A-PEP.SCGN/ADRA2C_Cervical_vs_Lumbar
0.008244727	-2.163230349	0.5	0.688	1	ZNF431	A-PEP.SCGN/ADRA2C_Cervical_vs_Lumbar
0.008281346	-1.485021701	1	0.938	1	PRKG1	A-PEP.SCGN/ADRA2C_Cervical_vs_Lumbar
0.008284546	-4.079484784	0	0.469	1	LINC01252	A-PEP.SCGN/ADRA2C_Cervical_vs_Lumbar
0.008294963	1.271647536	1	0.781	1	BAX	A-PEP.SCGN/ADRA2C_Cervical_vs_Lumbar
0.0083469	-1.722238308	0.75	0.812	1	SGCD	A-PEP.SCGN/ADRA2C_Cervical_vs_Lumbar
0.008361656	1.471911353	1	0.969	1	WIPF1	A-PEP.SCGN/ADRA2C_Cervical_vs_Lumbar
0.008363055	1.605305929	1	1	1	EIF4E3	A-PEP.SCGN/ADRA2C_Cervical_vs_Lumbar
0.008369226	-5.184875343	0	0.438	1	MRPL32	A-PEP.SCGN/ADRA2C_Cervical_vs_Lumbar
0.008382429	-0.267535798	1	0.906	1	PIGU	A-PEP.SCGN/ADRA2C_Cervical_vs_Lumbar
0.008383296	-5.826548487	0	0.469	1	MRPS33	A-PEP.SCGN/ADRA2C_Cervical_vs_Lumbar
0.008396872	-0.539158811	0.75	0.906	1	UTP20	A-PEP.SCGN/ADRA2C_Cervical_vs_Lumbar
0.008431126	-0.417600989	1	0.906	1	GAN	A-PEP.SCGN/ADRA2C_Cervical_vs_Lumbar
0.008447315	1.533959597	1	0.781	1	DEDD	A-PEP.SCGN/ADRA2C_Cervical_vs_Lumbar
0.00845283	-0.445846819	0.75	0.938	1	SGIP1	A-PEP.SCGN/ADRA2C_Cervical_vs_Lumbar
0.008461963	-3.924812504	0	0.5	1	TIMM23B	A-PEP.SCGN/ADRA2C_Cervical_vs_Lumbar
0.008474893	-1.53875052	1	1	1	CALM1	A-PEP.SCGN/ADRA2C_Cervical_vs_Lumbar
0.008475374	-0.863972618	1	0.938	1	BMP3	A-PEP.SCGN/ADRA2C_Cervical_vs_Lumbar
0.008480728	-0.773485727	0.75	0.875	1	TMEM117	A-PEP.SCGN/ADRA2C_Cervical_vs_Lumbar
0.008545602	-0.525998006	0.75	0.906	1	FOXJ3	A-PEP.SCGN/ADRA2C_Cervical_vs_Lumbar
0.008694406	-0.626816855	0.75	0.906	1	REV3L	A-PEP.SCGN/ADRA2C_Cervical_vs_Lumbar
0.008708408	1.035305528	1	0.938	1	TXNRD1	A-PEP.SCGN/ADRA2C_Cervical_vs_Lumbar
0.008731564	-6.506803438	0	0.438	1	MRPL57	A-PEP.SCGN/ADRA2C_Cervical_vs_Lumbar
0.008731958	-1.623343592	0.5	0.719	1	LRRC63	A-PEP.SCGN/ADRA2C_Cervical_vs_Lumbar
0.008739378	-0.794935663	0.75	0.844	1	BAZ2B	A-PEP.SCGN/ADRA2C_Cervical_vs_Lumbar
0.008820435	1.309312089	0.75	0.906	1	FBXW2	A-PEP.SCGN/ADRA2C_Cervical_vs_Lumbar
0.008866378	-5.906138996	0	0.469	1	PRRT3	A-PEP.SCGN/ADRA2C_Cervical_vs_Lumbar
0.00888505	-1.637006135	0.75	0.844	1	PDLIM4	A-PEP.SCGN/ADRA2C_Cervical_vs_Lumbar
0.008949701	-5.527477006	0	0.438	1	MRPL13	A-PEP.SCGN/ADRA2C_Cervical_vs_Lumbar
0.00896983	-4.618385502	0.5	0.594	1	TTN	A-PEP.SCGN/ADRA2C_Cervical_vs_Lumbar
0.008980217	1.592676253	1	0.906	1	BUD31	A-PEP.SCGN/ADRA2C_Cervical_vs_Lumbar
0.008989893	-3.930737338	0	0.469	1	ZNF846	A-PEP.SCGN/ADRA2C_Cervical_vs_Lumbar
0.009019282	-1.474163862	0.5	0.812	1	CAPS2	A-PEP.SCGN/ADRA2C_Cervical_vs_Lumbar
0.009034649	1.309893995	1	0.812	1	DEPTOR	A-PEP.SCGN/ADRA2C_Cervical_vs_Lumbar
0.00912972	-3.303780748	0.5	0.562	1	HMX1	A-PEP.SCGN/ADRA2C_Cervical_vs_Lumbar
0.009208669	-4.177419538	0	0.5	1	ZNF667-AS1	A-PEP.SCGN/ADRA2C_Cervical_vs_Lumbar
0.009238897	-0.984893108	0.5	0.781	1	B3GALT5	A-PEP.SCGN/ADRA2C_Cervical_vs_Lumbar
0.009249384	-4.917372079	0	0.438	1	MTRNR2L8	A-PEP.SCGN/ADRA2C_Cervical_vs_Lumbar
0.009282377	1.46707837	1	0.875	1	AGGF1	A-PEP.SCGN/ADRA2C_Cervical_vs_Lumbar
0.009288002	-4.642051693	0	0.438	1	PRKRIP1	A-PEP.SCGN/ADRA2C_Cervical_vs_Lumbar
0.009288408	-5.352043426	0	0.438	1	METAP1	A-PEP.SCGN/ADRA2C_Cervical_vs_Lumbar
0.009288458	1.843131151	1	0.844	1	SRP19	A-PEP.SCGN/ADRA2C_Cervical_vs_Lumbar
0.009288737	-0.53812425	0.75	0.844	1	HTR7	A-PEP.SCGN/ADRA2C_Cervical_vs_Lumbar
0.009345914	-1.032321287	0.75	0.875	1	SEMA6A	A-PEP.SCGN/ADRA2C_Cervical_vs_Lumbar
0.009354807	-0.423774854	1	0.938	1	SHISA6	A-PEP.SCGN/ADRA2C_Cervical_vs_Lumbar
0.009400899	-5.348728154	0	0.438	1	MRPL48	A-PEP.SCGN/ADRA2C_Cervical_vs_Lumbar
0.00941377	1.158647294	1	0.906	1	RANBP10	A-PEP.SCGN/ADRA2C_Cervical_vs_Lumbar
0.009417633	1.707697074	1	0.781	1	ANAPC15	A-PEP.SCGN/ADRA2C_Cervical_vs_Lumbar
0.009421824	-0.248195797	0.5	0.938	1	HERC4	A-PEP.SCGN/ADRA2C_Cervical_vs_Lumbar
0.009443922	-0.981315437	0.75	0.844	1	THSD7B	A-PEP.SCGN/ADRA2C_Cervical_vs_Lumbar
0.009516658	-0.643514683	0.75	0.875	1	HOXB7	A-PEP.SCGN/ADRA2C_Cervical_vs_Lumbar
0.009542194	-0.861201811	1	0.969	1	OPCML	A-PEP.SCGN/ADRA2C_Cervical_vs_Lumbar
0.009555093	-1.065682855	0.75	0.812	1	ADGRV1	A-PEP.SCGN/ADRA2C_Cervical_vs_Lumbar
0.009567299	-2.266786541	0.5	0.656	1	APPL2	A-PEP.SCGN/ADRA2C_Cervical_vs_Lumbar
0.009571597	-1.338270945	0.75	0.875	1	LRBA	A-PEP.SCGN/ADRA2C_Cervical_vs_Lumbar
0.009640032	-5.142107057	0	0.469	1	MRPS18A	A-PEP.SCGN/ADRA2C_Cervical_vs_Lumbar
0.009640208	-1.389191322	0.5	0.812	1	SPATA6	A-PEP.SCGN/ADRA2C_Cervical_vs_Lumbar
0.009645843	-0.461479447	0.5	0.875	1	SLC4A7	A-PEP.SCGN/ADRA2C_Cervical_vs_Lumbar
0.00974402	-0.79079671	0.75	0.844	1	VPS13B	A-PEP.SCGN/ADRA2C_Cervical_vs_Lumbar
0.009810009	1.543221973	1	0.906	1	HNRNPA0	A-PEP.SCGN/ADRA2C_Cervical_vs_Lumbar
0.009845333	-0.161387683	1	0.969	1	OSBPL3	A-PEP.SCGN/ADRA2C_Cervical_vs_Lumbar
0.009852593	1.595700312	1	0.812	1	UAP1	A-PEP.SCGN/ADRA2C_Cervical_vs_Lumbar
0.009920624	-0.382347134	0.75	0.938	1	ARFGEF1	A-PEP.SCGN/ADRA2C_Cervical_vs_Lumbar
0.010013919	-0.990852907	0.75	0.875	1	GRIP1	A-PEP.SCGN/ADRA2C_Cervical_vs_Lumbar
0.01003879	-4.162391329	0	0.5	1	HLA-DPB1	A-PEP.SCGN/ADRA2C_Cervical_vs_Lumbar
0.010039458	-4.278449458	0	0.438	1	LINC00342	A-PEP.SCGN/ADRA2C_Cervical_vs_Lumbar
0.01013811	-1.418472035	1	0.938	1	TRIO	A-PEP.SCGN/ADRA2C_Cervical_vs_Lumbar
0.010162167	-3.814696897	0.25	0.5	1	CIT	A-PEP.SCGN/ADRA2C_Cervical_vs_Lumbar
0.010169797	-1.850856561	0.25	0.719	1	NEXN	A-PEP.SCGN/ADRA2C_Cervical_vs_Lumbar
0.010227339	-1.963584216	0.75	0.812	1	CSNK2A1	A-PEP.SCGN/ADRA2C_Cervical_vs_Lumbar
0.010256672	-4.519636253	0	0.5	1	MRPL10	A-PEP.SCGN/ADRA2C_Cervical_vs_Lumbar
0.010275954	1.372471021	1	0.969	1	MTURN	A-PEP.SCGN/ADRA2C_Cervical_vs_Lumbar
0.01032718	1.011930616	1	1	1	MAP4	A-PEP.SCGN/ADRA2C_Cervical_vs_Lumbar
0.010331204	-1.680119734	0.5	0.75	1	FRMD5	A-PEP.SCGN/ADRA2C_Cervical_vs_Lumbar
0.010353957	-0.002131846	1	0.969	1	KCND3	A-PEP.SCGN/ADRA2C_Cervical_vs_Lumbar
0.0103881	-6.2632692	0	0.438	1	MRPS12	A-PEP.SCGN/ADRA2C_Cervical_vs_Lumbar
0.010421148	-2.014274131	0.5	0.688	1	ZNF37A	A-PEP.SCGN/ADRA2C_Cervical_vs_Lumbar
0.010426999	-3.915879379	0	0.469	1	WAC-AS1	A-PEP.SCGN/ADRA2C_Cervical_vs_Lumbar
0.010462731	-4.46760555	0	0.438	1	ABCC10	A-PEP.SCGN/ADRA2C_Cervical_vs_Lumbar
0.010471543	-0.865167962	0.75	0.906	1	ZNF451	A-PEP.SCGN/ADRA2C_Cervical_vs_Lumbar
0.010489185	-1.82984956	0.5	0.688	1	MEGF11	A-PEP.SCGN/ADRA2C_Cervical_vs_Lumbar
0.010530662	-0.703620965	0.75	0.875	1	SAT1	A-PEP.SCGN/ADRA2C_Cervical_vs_Lumbar
0.010536962	-3.068778278	0.25	0.625	1	EPS8L1	A-PEP.SCGN/ADRA2C_Cervical_vs_Lumbar
0.010543523	-0.984418459	0.75	0.844	1	REEP3	A-PEP.SCGN/ADRA2C_Cervical_vs_Lumbar
0.010585169	-0.679949192	0.75	0.906	1	WAC	A-PEP.SCGN/ADRA2C_Cervical_vs_Lumbar
0.010587311	-1.278206717	1	0.906	1	FHIT	A-PEP.SCGN/ADRA2C_Cervical_vs_Lumbar
0.010614728	-0.631436931	0.5	0.938	1	TATDN1	A-PEP.SCGN/ADRA2C_Cervical_vs_Lumbar
0.010635628	-6.636624621	0	0.406	1	RPL24	A-PEP.SCGN/ADRA2C_Cervical_vs_Lumbar
0.010658275	-0.331445775	0.75	0.938	1	ZBTB38	A-PEP.SCGN/ADRA2C_Cervical_vs_Lumbar
0.010699478	-1.478047297	0.75	0.844	1	SRSF11	A-PEP.SCGN/ADRA2C_Cervical_vs_Lumbar
0.010701071	-2.609346659	0.5	0.656	1	SRSF6	A-PEP.SCGN/ADRA2C_Cervical_vs_Lumbar
0.010702699	-0.504891969	1	0.906	1	NF1	A-PEP.SCGN/ADRA2C_Cervical_vs_Lumbar
0.010718137	-4.693486957	0	0.469	1	PNKP	A-PEP.SCGN/ADRA2C_Cervical_vs_Lumbar
0.010735937	-0.831820162	0.5	0.812	1	UGGT2	A-PEP.SCGN/ADRA2C_Cervical_vs_Lumbar
0.010838305	-4.038918989	0	0.469	1	LINC00923	A-PEP.SCGN/ADRA2C_Cervical_vs_Lumbar
0.010873108	-3.897845456	0	0.5	1	CCDC65	A-PEP.SCGN/ADRA2C_Cervical_vs_Lumbar
0.010888111	-1.131963475	0.75	0.875	1	XRCC5	A-PEP.SCGN/ADRA2C_Cervical_vs_Lumbar
0.01091096	-2.61842209	1	0.875	1	COX7B	A-PEP.SCGN/ADRA2C_Cervical_vs_Lumbar
0.010931509	1.356802224	1	0.906	1	CSK	A-PEP.SCGN/ADRA2C_Cervical_vs_Lumbar
0.01097103	-1.735486665	0.75	0.906	1	TARDBP	A-PEP.SCGN/ADRA2C_Cervical_vs_Lumbar
0.010993028	-2.549286769	0.5	0.656	1	ENO4	A-PEP.SCGN/ADRA2C_Cervical_vs_Lumbar
0.011009741	1.500428991	1	0.875	1	HDAC5	A-PEP.SCGN/ADRA2C_Cervical_vs_Lumbar
0.011064356	-1.14233917	0.75	0.875	1	SUMF1	A-PEP.SCGN/ADRA2C_Cervical_vs_Lumbar
0.01106842	-4.832890014	0	0.438	1	LINC00882	A-PEP.SCGN/ADRA2C_Cervical_vs_Lumbar
0.011075789	2.368151112	1	0.625	1	EMILIN2	A-PEP.SCGN/ADRA2C_Cervical_vs_Lumbar
0.011096636	1.286167673	1	0.938	1	MAT2A	A-PEP.SCGN/ADRA2C_Cervical_vs_Lumbar
0.011107706	-4.981567282	0	0.469	1	MRPL18	A-PEP.SCGN/ADRA2C_Cervical_vs_Lumbar
0.011134844	0.914976579	1	0.906	1	CRK	A-PEP.SCGN/ADRA2C_Cervical_vs_Lumbar
0.011141476	2.003390589	1	0.719	1	ZNF512	A-PEP.SCGN/ADRA2C_Cervical_vs_Lumbar
0.011188532	-0.601926507	0.75	0.938	1	SLC7A8	A-PEP.SCGN/ADRA2C_Cervical_vs_Lumbar
0.011234259	-1.070684032	1	0.906	1	SLC2A3	A-PEP.SCGN/ADRA2C_Cervical_vs_Lumbar
0.011301804	1.008491461	1	0.906	1	USP20	A-PEP.SCGN/ADRA2C_Cervical_vs_Lumbar
0.011319847	1.477909977	1	0.844	1	ONECUT1	A-PEP.SCGN/ADRA2C_Cervical_vs_Lumbar
0.011329457	1.588268228	0.75	0.875	1	FBXO9	A-PEP.SCGN/ADRA2C_Cervical_vs_Lumbar
0.011331415	-4.027905997	0	0.5	1	HAGLR	A-PEP.SCGN/ADRA2C_Cervical_vs_Lumbar
0.011345325	-4.874981348	0	0.438	1	MRPS18C	A-PEP.SCGN/ADRA2C_Cervical_vs_Lumbar
0.011350984	-4.726218159	0	0.438	1	CASC8	A-PEP.SCGN/ADRA2C_Cervical_vs_Lumbar
0.011360874	-4.37721053	0	0.469	1	SDHD	A-PEP.SCGN/ADRA2C_Cervical_vs_Lumbar
0.011450616	-3.982993575	0	0.469	1	KCNK9	A-PEP.SCGN/ADRA2C_Cervical_vs_Lumbar
0.011455247	-1.25358293	0.75	0.906	1	ZNF770	A-PEP.SCGN/ADRA2C_Cervical_vs_Lumbar
0.011458679	-0.62631076	0.75	0.938	1	TNPO1	A-PEP.SCGN/ADRA2C_Cervical_vs_Lumbar
0.011491719	-4.731319031	0	0.438	1	NUTM2B-AS1	A-PEP.SCGN/ADRA2C_Cervical_vs_Lumbar
0.011492191	-0.473069621	0.75	0.812	1	NEO1	A-PEP.SCGN/ADRA2C_Cervical_vs_Lumbar
0.011533691	-3.562242424	0	0.469	1	LIPE-AS1	A-PEP.SCGN/ADRA2C_Cervical_vs_Lumbar
0.011540952	1.168569722	1	0.844	1	KLHL22	A-PEP.SCGN/ADRA2C_Cervical_vs_Lumbar
0.011624678	-3.851749041	0	0.469	1	RPS6KA5	A-PEP.SCGN/ADRA2C_Cervical_vs_Lumbar
0.01165461	1.153362203	1	0.875	1	FHL2	A-PEP.SCGN/ADRA2C_Cervical_vs_Lumbar
0.011746781	1.538253808	1	0.938	1	BABAM1	A-PEP.SCGN/ADRA2C_Cervical_vs_Lumbar
0.011747672	-1.225252075	0.5	0.812	1	IL1R1	A-PEP.SCGN/ADRA2C_Cervical_vs_Lumbar
0.011788086	-1.061296179	0.75	0.781	1	ADCY2	A-PEP.SCGN/ADRA2C_Cervical_vs_Lumbar
0.011811999	-4.897845456	0	0.438	1	RPL22	A-PEP.SCGN/ADRA2C_Cervical_vs_Lumbar
0.011842112	-1.036152951	0.75	0.812	1	DLGAP1	A-PEP.SCGN/ADRA2C_Cervical_vs_Lumbar
0.011844434	1.292801765	1	0.906	1	SNCA	A-PEP.SCGN/ADRA2C_Cervical_vs_Lumbar
0.011854784	-4.45532722	0	0.469	1	MRPS30	A-PEP.SCGN/ADRA2C_Cervical_vs_Lumbar
0.011864956	-5.109830654	0	0.438	1	DANT2	A-PEP.SCGN/ADRA2C_Cervical_vs_Lumbar
0.011885815	-1.793731638	0.5	0.781	1	MSL3	A-PEP.SCGN/ADRA2C_Cervical_vs_Lumbar
0.011911898	2.233097122	1	0.719	1	FOXO6	A-PEP.SCGN/ADRA2C_Cervical_vs_Lumbar
0.011918096	-1.083768358	0.5	0.781	1	PRELID2	A-PEP.SCGN/ADRA2C_Cervical_vs_Lumbar
0.011937139	1.311734996	0.75	0.875	1	FBXO45	A-PEP.SCGN/ADRA2C_Cervical_vs_Lumbar
0.012163184	-1.173563579	0.75	0.875	1	CNTN6	A-PEP.SCGN/ADRA2C_Cervical_vs_Lumbar
0.012163286	1.42889302	1	0.844	1	RNF126	A-PEP.SCGN/ADRA2C_Cervical_vs_Lumbar
0.012196309	1.477773255	0.75	0.719	1	PDCD2L	A-PEP.SCGN/ADRA2C_Cervical_vs_Lumbar
0.012232748	-2.704397732	0.5	0.594	1	MUC12	A-PEP.SCGN/ADRA2C_Cervical_vs_Lumbar
0.012239402	1.333126301	1	0.969	1	YPEL5	A-PEP.SCGN/ADRA2C_Cervical_vs_Lumbar
0.012293995	-1.020218279	1	0.906	1	MORF4L1	A-PEP.SCGN/ADRA2C_Cervical_vs_Lumbar
0.012307607	-1.659639187	0.75	0.75	1	MAML3	A-PEP.SCGN/ADRA2C_Cervical_vs_Lumbar
0.012363046	1.23543917	1	0.938	1	LMO2	A-PEP.SCGN/ADRA2C_Cervical_vs_Lumbar
0.012446006	-1.406783094	1	0.969	1	TUBB	A-PEP.SCGN/ADRA2C_Cervical_vs_Lumbar
0.012501288	-0.339168545	0.75	0.906	1	RCN2	A-PEP.SCGN/ADRA2C_Cervical_vs_Lumbar
0.01256367	-0.826756168	0.75	0.938	1	CAPZA1	A-PEP.SCGN/ADRA2C_Cervical_vs_Lumbar
0.012574879	-1.064130337	0.5	0.75	1	ZNF746	A-PEP.SCGN/ADRA2C_Cervical_vs_Lumbar
0.012577261	2.00698643	1	0.688	1	GNG11	A-PEP.SCGN/ADRA2C_Cervical_vs_Lumbar
0.012619553	-5.95419631	0	0.438	1	MRPL21	A-PEP.SCGN/ADRA2C_Cervical_vs_Lumbar
0.012637038	-1.400331698	0.75	0.875	1	EWSR1	A-PEP.SCGN/ADRA2C_Cervical_vs_Lumbar
0.012659061	1.235340243	1	0.969	1	SNAP25	A-PEP.SCGN/ADRA2C_Cervical_vs_Lumbar
0.01267897	-0.928172285	1	0.906	1	JMJD1C	A-PEP.SCGN/ADRA2C_Cervical_vs_Lumbar
0.012682904	0.910394163	1	0.906	1	RXRB	A-PEP.SCGN/ADRA2C_Cervical_vs_Lumbar
0.01268768	-1.909893084	0.5	0.719	1	UBE3D	A-PEP.SCGN/ADRA2C_Cervical_vs_Lumbar
0.012825481	-4.941047606	0	0.438	1	LINC00294	A-PEP.SCGN/ADRA2C_Cervical_vs_Lumbar
0.012844873	1.455363899	1	0.875	1	SMIM10L1	A-PEP.SCGN/ADRA2C_Cervical_vs_Lumbar
0.012946973	-1.134583801	1	0.906	1	MACROD2	A-PEP.SCGN/ADRA2C_Cervical_vs_Lumbar
0.012953116	-2.080051466	1	0.938	1	NDUFS5	A-PEP.SCGN/ADRA2C_Cervical_vs_Lumbar
0.012966471	-4.949826711	0	0.469	1	OVCH1-AS1	A-PEP.SCGN/ADRA2C_Cervical_vs_Lumbar
0.012983458	1.266088653	1	0.875	1	MSANTD3	A-PEP.SCGN/ADRA2C_Cervical_vs_Lumbar
0.01300501	1.263034406	1	0.812	1	NOP14	A-PEP.SCGN/ADRA2C_Cervical_vs_Lumbar
0.013080246	-0.682054197	1	0.969	1	ERC1	A-PEP.SCGN/ADRA2C_Cervical_vs_Lumbar
0.013131707	-1.028841128	0.5	0.844	1	PDLIM5	A-PEP.SCGN/ADRA2C_Cervical_vs_Lumbar
0.013134431	1.356605547	1	0.938	1	C12orf57	A-PEP.SCGN/ADRA2C_Cervical_vs_Lumbar
0.013134664	1.076235586	1	0.719	1	PVALB	A-PEP.SCGN/ADRA2C_Cervical_vs_Lumbar
0.013144345	-1.049925225	0.75	0.844	1	ZBTB8OS	A-PEP.SCGN/ADRA2C_Cervical_vs_Lumbar
0.013159774	-4.417852515	0	0.438	1	MRPS26	A-PEP.SCGN/ADRA2C_Cervical_vs_Lumbar
0.013194736	-0.882074275	0.5	0.844	1	PNPT1	A-PEP.SCGN/ADRA2C_Cervical_vs_Lumbar
0.013197557	-0.631472465	1	0.969	1	LYST	A-PEP.SCGN/ADRA2C_Cervical_vs_Lumbar
0.013199546	-0.94224877	1	0.938	1	UBE2K	A-PEP.SCGN/ADRA2C_Cervical_vs_Lumbar
0.013216157	-1.85355215	0.75	0.875	1	ERBB4	A-PEP.SCGN/ADRA2C_Cervical_vs_Lumbar
0.013270341	1.845209859	0.75	0.75	1	EPS8L2	A-PEP.SCGN/ADRA2C_Cervical_vs_Lumbar
0.013279877	-5.236014192	0	0.438	1	MIR646HG	A-PEP.SCGN/ADRA2C_Cervical_vs_Lumbar
0.013286107	-0.655783838	0.75	0.906	1	C1GALT1	A-PEP.SCGN/ADRA2C_Cervical_vs_Lumbar
0.013322451	-1.496028772	0.75	0.812	1	TIAM2	A-PEP.SCGN/ADRA2C_Cervical_vs_Lumbar
0.013351396	-0.640646633	0.75	0.938	1	SFPQ	A-PEP.SCGN/ADRA2C_Cervical_vs_Lumbar
0.013467627	-3.599912842	0	0.469	1	TRAF3IP2-AS1	A-PEP.SCGN/ADRA2C_Cervical_vs_Lumbar
0.013501112	-3.115541439	1	0.938	1	COX5B	A-PEP.SCGN/ADRA2C_Cervical_vs_Lumbar
0.013506075	0.959079745	1	0.969	1	COPS2	A-PEP.SCGN/ADRA2C_Cervical_vs_Lumbar
0.013513388	-4.917372079	0	0.438	1	LINC01122	A-PEP.SCGN/ADRA2C_Cervical_vs_Lumbar
0.013515159	-0.852925238	0.5	0.812	1	ATAD2B	A-PEP.SCGN/ADRA2C_Cervical_vs_Lumbar
0.013558943	-0.701396095	0.75	0.875	1	SRGAP1	A-PEP.SCGN/ADRA2C_Cervical_vs_Lumbar
0.013601495	1.690671942	1	0.562	1	CBLN3	A-PEP.SCGN/ADRA2C_Cervical_vs_Lumbar
0.013621985	1.147193377	1	0.906	1	CAB39L	A-PEP.SCGN/ADRA2C_Cervical_vs_Lumbar
0.013664684	-0.751383262	0.75	0.906	1	BCAS3	A-PEP.SCGN/ADRA2C_Cervical_vs_Lumbar
0.013689604	-3.366322214	0	0.5	1	RPS17	A-PEP.SCGN/ADRA2C_Cervical_vs_Lumbar
0.013746335	-0.914168596	1	0.906	1	MLLT10	A-PEP.SCGN/ADRA2C_Cervical_vs_Lumbar
0.013781784	-1.422532036	0.5	0.781	1	PXDNL	A-PEP.SCGN/ADRA2C_Cervical_vs_Lumbar
0.013789067	1.473290865	1	0.844	1	BLOC1S5	A-PEP.SCGN/ADRA2C_Cervical_vs_Lumbar
0.013807064	-2.13442632	0.5	0.625	1	TVP23B	A-PEP.SCGN/ADRA2C_Cervical_vs_Lumbar
0.01387674	-1.990383283	1	1	1	MT-ND1	A-PEP.SCGN/ADRA2C_Cervical_vs_Lumbar
0.01392243	-2.48112669	0.25	0.594	1	CNTNAP3	A-PEP.SCGN/ADRA2C_Cervical_vs_Lumbar
0.01398998	0.064725907	1	0.969	1	PTPRA	A-PEP.SCGN/ADRA2C_Cervical_vs_Lumbar
0.014024358	-1.375638682	0.75	0.844	1	DPM3	A-PEP.SCGN/ADRA2C_Cervical_vs_Lumbar
0.014048545	-3.924812504	0	0.469	1	MRPL45	A-PEP.SCGN/ADRA2C_Cervical_vs_Lumbar
0.014063447	-4.4325419	0	0.438	1	FAM184B	A-PEP.SCGN/ADRA2C_Cervical_vs_Lumbar
0.014094531	-6.089450481	0	0.438	1	MRPL54	A-PEP.SCGN/ADRA2C_Cervical_vs_Lumbar
0.014101873	-1.22433212	0.75	0.844	1	DPP10	A-PEP.SCGN/ADRA2C_Cervical_vs_Lumbar
0.014134121	-0.963020161	0.75	0.938	1	XPO1	A-PEP.SCGN/ADRA2C_Cervical_vs_Lumbar
0.014148427	-1.093782146	0.5	0.844	1	SESN3	A-PEP.SCGN/ADRA2C_Cervical_vs_Lumbar
0.014157685	-0.796638908	0.75	0.938	1	FBXL4	A-PEP.SCGN/ADRA2C_Cervical_vs_Lumbar
0.014246726	1.387324487	1	0.906	1	MYEF2	A-PEP.SCGN/ADRA2C_Cervical_vs_Lumbar
0.014254917	-1.862711147	0.5	0.719	1	POM121C	A-PEP.SCGN/ADRA2C_Cervical_vs_Lumbar
0.014256072	-4.108524457	0	0.438	1	TAPT1-AS1	A-PEP.SCGN/ADRA2C_Cervical_vs_Lumbar
0.0143642	1.407470391	1	0.844	1	TBC1D16	A-PEP.SCGN/ADRA2C_Cervical_vs_Lumbar
0.014370764	-2.157541277	0.5	0.719	1	TBC1D1	A-PEP.SCGN/ADRA2C_Cervical_vs_Lumbar
0.014516826	-0.883012375	1	0.906	1	PRRC2C	A-PEP.SCGN/ADRA2C_Cervical_vs_Lumbar
0.014608578	-1.274960472	1	0.844	1	STXBP5L	A-PEP.SCGN/ADRA2C_Cervical_vs_Lumbar
0.014608887	-0.305891352	1	1	1	SPTBN1	A-PEP.SCGN/ADRA2C_Cervical_vs_Lumbar
0.014623477	-1.713188211	0.5	0.656	1	MKRN3	A-PEP.SCGN/ADRA2C_Cervical_vs_Lumbar
0.014629901	-0.813415083	1	0.906	1	BIRC6	A-PEP.SCGN/ADRA2C_Cervical_vs_Lumbar
0.014653665	-4.30833903	0	0.438	1	RPS6KA1	A-PEP.SCGN/ADRA2C_Cervical_vs_Lumbar
0.014653797	-5.663558104	0	0.406	1	MRPL17	A-PEP.SCGN/ADRA2C_Cervical_vs_Lumbar
0.014668759	-0.213235373	1	0.969	1	LIFR	A-PEP.SCGN/ADRA2C_Cervical_vs_Lumbar
0.014679395	-0.760073061	0.75	0.875	1	GNA12	A-PEP.SCGN/ADRA2C_Cervical_vs_Lumbar
0.014681784	-1.590961241	0.5	0.781	1	PUDP	A-PEP.SCGN/ADRA2C_Cervical_vs_Lumbar
0.014753051	-0.556519453	1	0.938	1	MGAT5	A-PEP.SCGN/ADRA2C_Cervical_vs_Lumbar
0.014759529	-4.199672345	0	0.438	1	BCAS1	A-PEP.SCGN/ADRA2C_Cervical_vs_Lumbar
0.01477762	-3.335390355	0	0.469	1	IFT74	A-PEP.SCGN/ADRA2C_Cervical_vs_Lumbar
0.014880171	-4.577428828	0	0.469	1	ZNHIT3	A-PEP.SCGN/ADRA2C_Cervical_vs_Lumbar
0.0149392	1.83878743	1	0.75	1	DHRS11	A-PEP.SCGN/ADRA2C_Cervical_vs_Lumbar
0.014987425	-4.187352073	0	0.469	1	MRPL44	A-PEP.SCGN/ADRA2C_Cervical_vs_Lumbar
0.015003611	-0.67536138	0.75	0.844	1	ANKRD12	A-PEP.SCGN/ADRA2C_Cervical_vs_Lumbar
0.01503009	-0.420331799	0.5	0.844	1	PLOD2	A-PEP.SCGN/ADRA2C_Cervical_vs_Lumbar
0.015032322	-0.135746938	1	0.938	1	ANO10	A-PEP.SCGN/ADRA2C_Cervical_vs_Lumbar
0.015126983	-3.204571144	0	0.5	1	MCPH1-AS1	A-PEP.SCGN/ADRA2C_Cervical_vs_Lumbar
0.015139544	-0.351648793	1	1	1	ZNF91	A-PEP.SCGN/ADRA2C_Cervical_vs_Lumbar
0.015181995	1.214621749	1	0.938	1	PITPNA	A-PEP.SCGN/ADRA2C_Cervical_vs_Lumbar
0.015261514	-2.282250508	1	0.781	1	CCSER1	A-PEP.SCGN/ADRA2C_Cervical_vs_Lumbar
0.015301703	-1.196397213	0.5	0.781	1	HACD1	A-PEP.SCGN/ADRA2C_Cervical_vs_Lumbar
0.015304089	-3.960001932	0	0.469	1	SNHG7	A-PEP.SCGN/ADRA2C_Cervical_vs_Lumbar
0.015397979	-0.852734826	0.75	0.875	1	ALMS1	A-PEP.SCGN/ADRA2C_Cervical_vs_Lumbar
0.015431586	-1.07218261	1	0.844	1	FRAS1	A-PEP.SCGN/ADRA2C_Cervical_vs_Lumbar
0.015443306	1.486930418	1	0.969	1	TTC7B	A-PEP.SCGN/ADRA2C_Cervical_vs_Lumbar
0.015567422	-1.713829095	0.75	0.75	1	SLC25A53	A-PEP.SCGN/ADRA2C_Cervical_vs_Lumbar
0.015589991	-0.903388907	0.5	0.844	1	TCF12	A-PEP.SCGN/ADRA2C_Cervical_vs_Lumbar
0.015621162	2.611146433	0.75	0.75	1	LYPD6	A-PEP.SCGN/ADRA2C_Cervical_vs_Lumbar
0.015667827	1.162378627	1	0.875	1	CHP2	A-PEP.SCGN/ADRA2C_Cervical_vs_Lumbar
0.015670982	-3.447083226	0	0.469	1	TMEM72-AS1	A-PEP.SCGN/ADRA2C_Cervical_vs_Lumbar
0.015782692	-4.719388821	0	0.438	1	EPB41L4A-AS1	A-PEP.SCGN/ADRA2C_Cervical_vs_Lumbar
0.015814894	-1.001766926	0.75	0.812	1	ZNF675	A-PEP.SCGN/ADRA2C_Cervical_vs_Lumbar
0.01586961	-1.322679303	1	0.906	1	SRRM2	A-PEP.SCGN/ADRA2C_Cervical_vs_Lumbar
0.015888609	0.966984943	1	0.875	1	AP5M1	A-PEP.SCGN/ADRA2C_Cervical_vs_Lumbar
0.015943422	-1.530514717	0.5	0.812	1	MYL12A	A-PEP.SCGN/ADRA2C_Cervical_vs_Lumbar
0.015958487	-0.737473496	0.75	0.875	1	PUM3	A-PEP.SCGN/ADRA2C_Cervical_vs_Lumbar
0.015966443	-2.584962501	0	0.562	1	RFX2	A-PEP.SCGN/ADRA2C_Cervical_vs_Lumbar
0.015972807	-3.447083226	0	0.469	1	LINC01411	A-PEP.SCGN/ADRA2C_Cervical_vs_Lumbar
0.015989706	-0.73808673	1	0.969	1	PPA1	A-PEP.SCGN/ADRA2C_Cervical_vs_Lumbar
0.015990299	-1.891724148	1	0.875	1	BACH2	A-PEP.SCGN/ADRA2C_Cervical_vs_Lumbar
0.01600339	-0.385221845	0.75	0.875	1	ZSWIM5	A-PEP.SCGN/ADRA2C_Cervical_vs_Lumbar
0.016060362	-1.481915633	1	0.938	1	DAD1	A-PEP.SCGN/ADRA2C_Cervical_vs_Lumbar
0.016128402	1.436869367	1	0.938	1	HECA	A-PEP.SCGN/ADRA2C_Cervical_vs_Lumbar
0.016162843	-0.664990882	0.75	0.875	1	NCAM2	A-PEP.SCGN/ADRA2C_Cervical_vs_Lumbar
0.01622735	-1.329675613	0.75	0.781	1	TNR	A-PEP.SCGN/ADRA2C_Cervical_vs_Lumbar
0.016266724	1.087525286	1	0.938	1	CERK	A-PEP.SCGN/ADRA2C_Cervical_vs_Lumbar
0.016270519	-1.625516599	0.75	0.75	1	ST6GALNAC3	A-PEP.SCGN/ADRA2C_Cervical_vs_Lumbar
0.016313155	-3.731319031	0	0.469	1	TCEA1	A-PEP.SCGN/ADRA2C_Cervical_vs_Lumbar
0.016375807	-0.334496768	0.75	0.875	1	TENM3	A-PEP.SCGN/ADRA2C_Cervical_vs_Lumbar
0.016376501	-0.685875297	1	0.906	1	ENOX1	A-PEP.SCGN/ADRA2C_Cervical_vs_Lumbar
0.016383349	-1.810455493	0.75	0.812	1	NPAS3	A-PEP.SCGN/ADRA2C_Cervical_vs_Lumbar
0.016399687	-0.809297946	0.75	0.906	1	PHLDA2	A-PEP.SCGN/ADRA2C_Cervical_vs_Lumbar
0.016412201	1.574467368	1	0.938	1	AKIRIN2	A-PEP.SCGN/ADRA2C_Cervical_vs_Lumbar
0.016509763	-0.711108436	0.75	0.844	1	KCNH7	A-PEP.SCGN/ADRA2C_Cervical_vs_Lumbar
0.016649739	-1.045160899	0.75	0.75	1	TMEM132D	A-PEP.SCGN/ADRA2C_Cervical_vs_Lumbar
0.016667023	-1.455053178	0.5	0.688	1	ASXL3	A-PEP.SCGN/ADRA2C_Cervical_vs_Lumbar
0.016719793	-1.650686683	0.75	0.75	1	RYR3	A-PEP.SCGN/ADRA2C_Cervical_vs_Lumbar
0.016751566	-3.857980995	0	0.469	1	MRPL39	A-PEP.SCGN/ADRA2C_Cervical_vs_Lumbar
0.016753393	-1.50779464	0.5	0.719	1	STRADB	A-PEP.SCGN/ADRA2C_Cervical_vs_Lumbar
0.016829143	-4.079484784	0	0.469	1	NADSYN1	A-PEP.SCGN/ADRA2C_Cervical_vs_Lumbar
0.016837329	-0.649204844	1	0.875	1	PPM1K	A-PEP.SCGN/ADRA2C_Cervical_vs_Lumbar
0.016869438	-5.072802535	0	0.406	1	GABPB1-AS1	A-PEP.SCGN/ADRA2C_Cervical_vs_Lumbar
0.016877606	1.311519871	1	0.969	1	RGS7BP	A-PEP.SCGN/ADRA2C_Cervical_vs_Lumbar
0.016930947	-1.339537494	0.75	0.812	1	KIAA0825	A-PEP.SCGN/ADRA2C_Cervical_vs_Lumbar
0.016938419	3.10077777	0.75	0.844	1	LYPD6B	A-PEP.SCGN/ADRA2C_Cervical_vs_Lumbar
0.01697743	-2.129283017	0.5	0.75	1	SLC35G1	A-PEP.SCGN/ADRA2C_Cervical_vs_Lumbar
0.017028815	-2.005624549	0.5	0.781	1	PTPN18	A-PEP.SCGN/ADRA2C_Cervical_vs_Lumbar
0.017046867	0.022379006	1	1	1	CACNA2D1	A-PEP.SCGN/ADRA2C_Cervical_vs_Lumbar
0.017050002	-0.729135986	1	0.938	1	RBMS3	A-PEP.SCGN/ADRA2C_Cervical_vs_Lumbar
0.017135556	-0.289955705	0.75	0.875	1	SGCE	A-PEP.SCGN/ADRA2C_Cervical_vs_Lumbar
0.017190236	-3.159871337	0	0.5	1	ZFAS1	A-PEP.SCGN/ADRA2C_Cervical_vs_Lumbar
0.017225695	-0.76223883	0.75	0.844	1	IQGAP1	A-PEP.SCGN/ADRA2C_Cervical_vs_Lumbar
0.017281323	-0.832890014	0.5	0.812	1	RAD9A	A-PEP.SCGN/ADRA2C_Cervical_vs_Lumbar
0.01731966	-1.227258177	0.75	0.906	1	CNOT1	A-PEP.SCGN/ADRA2C_Cervical_vs_Lumbar
0.017328993	-1.8272451	0.75	0.906	1	UQCRFS1	A-PEP.SCGN/ADRA2C_Cervical_vs_Lumbar
0.017342146	1.530147945	1	0.969	1	RNF157	A-PEP.SCGN/ADRA2C_Cervical_vs_Lumbar
0.017386855	-0.102247871	1	0.906	1	ELOVL6	A-PEP.SCGN/ADRA2C_Cervical_vs_Lumbar
0.017391314	-0.99117615	0.5	0.781	1	TAF3	A-PEP.SCGN/ADRA2C_Cervical_vs_Lumbar
0.017461215	-1.044394119	0.75	0.875	1	COA1	A-PEP.SCGN/ADRA2C_Cervical_vs_Lumbar
0.017611881	-1.089482009	0.5	0.812	1	RYK	A-PEP.SCGN/ADRA2C_Cervical_vs_Lumbar
0.017636278	-0.655537995	0.75	0.875	1	BBS9	A-PEP.SCGN/ADRA2C_Cervical_vs_Lumbar
0.017636332	-0.987197035	1	0.906	1	SSR1	A-PEP.SCGN/ADRA2C_Cervical_vs_Lumbar
0.01774353	1.084766214	1	0.875	1	NBR1	A-PEP.SCGN/ADRA2C_Cervical_vs_Lumbar
0.017800643	-1.105035471	0.75	0.875	1	PAICS	A-PEP.SCGN/ADRA2C_Cervical_vs_Lumbar
0.017822191	-4.339850003	0	0.438	1	IGHMBP2	A-PEP.SCGN/ADRA2C_Cervical_vs_Lumbar
0.01784651	-4.299208018	0	0.438	1	LINC01616	A-PEP.SCGN/ADRA2C_Cervical_vs_Lumbar
0.017937337	-1.04220656	0.75	0.812	1	ZBTB7C	A-PEP.SCGN/ADRA2C_Cervical_vs_Lumbar
0.017961069	-1.684164178	0.5	0.75	1	FILIP1L	A-PEP.SCGN/ADRA2C_Cervical_vs_Lumbar
0.017970804	-0.998512941	1	0.906	1	CELF4	A-PEP.SCGN/ADRA2C_Cervical_vs_Lumbar
0.018004578	-1.444909942	1	0.969	1	DYNC1H1	A-PEP.SCGN/ADRA2C_Cervical_vs_Lumbar
0.018015633	-0.785972089	1	0.875	1	MNAT1	A-PEP.SCGN/ADRA2C_Cervical_vs_Lumbar
0.018024453	1.527571041	1	0.875	1	PDLIM2	A-PEP.SCGN/ADRA2C_Cervical_vs_Lumbar
0.018127602	-1.324112342	0.5	0.719	1	LRRTM3	A-PEP.SCGN/ADRA2C_Cervical_vs_Lumbar
0.018139859	-0.92269112	1	0.969	1	NEGR1	A-PEP.SCGN/ADRA2C_Cervical_vs_Lumbar
0.018182172	-3.184875343	0	0.469	1	PSMA6	A-PEP.SCGN/ADRA2C_Cervical_vs_Lumbar
0.018219494	-0.299441812	1	0.938	1	SRGAP3	A-PEP.SCGN/ADRA2C_Cervical_vs_Lumbar
0.018226593	1.113088366	1	0.969	1	FAM219A	A-PEP.SCGN/ADRA2C_Cervical_vs_Lumbar
0.018277998	-0.212385248	0.75	0.938	1	PLA2R1	A-PEP.SCGN/ADRA2C_Cervical_vs_Lumbar
0.01834107	-1.852229379	0.5	0.688	1	STEAP4	A-PEP.SCGN/ADRA2C_Cervical_vs_Lumbar
0.0183667	1.166734306	1	0.969	1	PKIA	A-PEP.SCGN/ADRA2C_Cervical_vs_Lumbar
0.018380059	0.822986145	1	0.969	1	ADD1	A-PEP.SCGN/ADRA2C_Cervical_vs_Lumbar
0.018396211	1.312619565	1	0.938	1	RUSC1	A-PEP.SCGN/ADRA2C_Cervical_vs_Lumbar
0.018458102	-1.636612517	0.75	0.906	1	RPN1	A-PEP.SCGN/ADRA2C_Cervical_vs_Lumbar
0.018576298	-0.250796292	1	1	1	RTN4	A-PEP.SCGN/ADRA2C_Cervical_vs_Lumbar
0.018629318	1.438668729	1	0.844	1	MAF1	A-PEP.SCGN/ADRA2C_Cervical_vs_Lumbar
0.018630564	-1.451211112	0.5	0.719	1	NAALADL2	A-PEP.SCGN/ADRA2C_Cervical_vs_Lumbar
0.018657505	-0.93370548	0.75	0.875	1	FMN2	A-PEP.SCGN/ADRA2C_Cervical_vs_Lumbar
0.018659628	-1.993047239	0.5	0.719	1	SLC16A8	A-PEP.SCGN/ADRA2C_Cervical_vs_Lumbar
0.018676321	-0.091238983	0.75	1	1	ZDHHC21	A-PEP.SCGN/ADRA2C_Cervical_vs_Lumbar
0.018813085	-0.637158712	0.5	0.844	1	CCDC171	A-PEP.SCGN/ADRA2C_Cervical_vs_Lumbar
0.018892597	-1.426949308	0.5	0.719	1	DNAH14	A-PEP.SCGN/ADRA2C_Cervical_vs_Lumbar
0.018914947	-1.297680549	0.75	0.781	1	ZNF81	A-PEP.SCGN/ADRA2C_Cervical_vs_Lumbar
0.018927181	1.48659076	1	0.812	1	E2F4	A-PEP.SCGN/ADRA2C_Cervical_vs_Lumbar
0.01896379	-2.159871337	0	0.594	1	HOXC10	A-PEP.SCGN/ADRA2C_Cervical_vs_Lumbar
0.019008827	-1.962109013	1	1	1	PSMB3	A-PEP.SCGN/ADRA2C_Cervical_vs_Lumbar
0.019016278	-2.426863756	0.75	0.781	1	SNRPG	A-PEP.SCGN/ADRA2C_Cervical_vs_Lumbar
0.019044286	1.475919741	1	0.781	1	PAIP2B	A-PEP.SCGN/ADRA2C_Cervical_vs_Lumbar
0.019045941	-0.711494907	0.75	0.812	1	MMP25	A-PEP.SCGN/ADRA2C_Cervical_vs_Lumbar
0.019116008	-1.142413438	1	0.906	1	ARHGAP21	A-PEP.SCGN/ADRA2C_Cervical_vs_Lumbar
0.019122201	1.262088686	1	0.875	1	AMPD2	A-PEP.SCGN/ADRA2C_Cervical_vs_Lumbar
0.019127132	-1.480100956	0.75	0.781	1	KHDRBS2	A-PEP.SCGN/ADRA2C_Cervical_vs_Lumbar
0.019176317	-1.282987666	0.75	0.875	1	EIF3K	A-PEP.SCGN/ADRA2C_Cervical_vs_Lumbar
0.019218399	-0.330892594	0.75	0.969	1	NFIA	A-PEP.SCGN/ADRA2C_Cervical_vs_Lumbar
0.019267759	-1.711385864	0.75	0.906	1	TSEN15	A-PEP.SCGN/ADRA2C_Cervical_vs_Lumbar
0.019314982	1.419166945	1	0.969	1	OPTN	A-PEP.SCGN/ADRA2C_Cervical_vs_Lumbar
0.019335627	-5.365228849	0	0.406	1	MRPL36	A-PEP.SCGN/ADRA2C_Cervical_vs_Lumbar
0.019370095	1.246499038	1	0.844	1	HPS3	A-PEP.SCGN/ADRA2C_Cervical_vs_Lumbar
0.019481911	-0.616375453	0.75	0.875	1	TXNDC16	A-PEP.SCGN/ADRA2C_Cervical_vs_Lumbar
0.019506147	1.334419039	0.75	0.781	1	PANK1	A-PEP.SCGN/ADRA2C_Cervical_vs_Lumbar
0.01951325	-5.269126679	0	0.406	1	MIR2052HG	A-PEP.SCGN/ADRA2C_Cervical_vs_Lumbar
0.019534656	-4.831307244	0	0.438	1	URB1-AS1	A-PEP.SCGN/ADRA2C_Cervical_vs_Lumbar
0.019609098	1.097362174	1	0.938	1	SPAG7	A-PEP.SCGN/ADRA2C_Cervical_vs_Lumbar
0.01963264	1.622351147	1	0.844	1	DTX3	A-PEP.SCGN/ADRA2C_Cervical_vs_Lumbar
0.019642897	-0.974405819	1	0.938	1	SMYD3	A-PEP.SCGN/ADRA2C_Cervical_vs_Lumbar
0.019647084	-0.490940625	1	1	1	ANK3	A-PEP.SCGN/ADRA2C_Cervical_vs_Lumbar
0.019662547	1.426700417	1	0.812	1	ZNF711	A-PEP.SCGN/ADRA2C_Cervical_vs_Lumbar
0.019668148	-4.917372079	0	0.438	1	MRPS14	A-PEP.SCGN/ADRA2C_Cervical_vs_Lumbar
0.019713737	-1.461615866	0.5	0.875	1	RBSN	A-PEP.SCGN/ADRA2C_Cervical_vs_Lumbar
0.019750776	-0.966833136	0.5	0.781	1	PLD5	A-PEP.SCGN/ADRA2C_Cervical_vs_Lumbar
0.019757005	-1.140481224	0.5	0.781	1	CDON	A-PEP.SCGN/ADRA2C_Cervical_vs_Lumbar
0.019790579	-0.678991698	1	0.875	1	PTK2	A-PEP.SCGN/ADRA2C_Cervical_vs_Lumbar
0.01984394	-0.760548058	0.75	0.844	1	ITPR2	A-PEP.SCGN/ADRA2C_Cervical_vs_Lumbar
0.01984869	-1.155669006	1	0.875	1	CECR2	A-PEP.SCGN/ADRA2C_Cervical_vs_Lumbar
0.019857142	1.320648381	1	0.938	1	WDTC1	A-PEP.SCGN/ADRA2C_Cervical_vs_Lumbar
0.019902768	-0.935204877	1	0.906	1	NDST3	A-PEP.SCGN/ADRA2C_Cervical_vs_Lumbar
0.019917417	-1.653919873	0.75	0.812	1	SRSF10	A-PEP.SCGN/ADRA2C_Cervical_vs_Lumbar
0.019957856	1.029544276	1	0.812	1	DPP9	A-PEP.SCGN/ADRA2C_Cervical_vs_Lumbar
0.020102188	-3.787902559	0	0.469	1	LINC01550	A-PEP.SCGN/ADRA2C_Cervical_vs_Lumbar
0.020142402	-0.356338126	0.5	0.844	1	LSM14A	A-PEP.SCGN/ADRA2C_Cervical_vs_Lumbar
0.020182572	-3.977279923	0	0.438	1	ANGPT2	A-PEP.SCGN/ADRA2C_Cervical_vs_Lumbar
0.020204227	-3.252665432	0	0.469	1	ZFPM1	A-PEP.SCGN/ADRA2C_Cervical_vs_Lumbar
0.020221363	1.243408192	1	0.906	1	KXD1	A-PEP.SCGN/ADRA2C_Cervical_vs_Lumbar
0.020341799	-0.705083946	0.75	0.875	1	SF3B1	A-PEP.SCGN/ADRA2C_Cervical_vs_Lumbar
0.020353456	1.21790122	1	0.938	1	GNL1	A-PEP.SCGN/ADRA2C_Cervical_vs_Lumbar
0.020374843	1.07862655	1	0.938	1	RAB21	A-PEP.SCGN/ADRA2C_Cervical_vs_Lumbar
0.020389658	-1.232557748	1	0.906	1	INSIG1	A-PEP.SCGN/ADRA2C_Cervical_vs_Lumbar
0.020461008	1.282100745	1	0.875	1	GORASP1	A-PEP.SCGN/ADRA2C_Cervical_vs_Lumbar
0.020478313	-0.794911278	1	0.938	1	DCTN5	A-PEP.SCGN/ADRA2C_Cervical_vs_Lumbar
0.02050982	-3.791162889	0	0.438	1	DHRS4-AS1	A-PEP.SCGN/ADRA2C_Cervical_vs_Lumbar
0.020514158	1.176756205	1	0.875	1	LARP7	A-PEP.SCGN/ADRA2C_Cervical_vs_Lumbar
0.020623628	-0.633534798	1	0.906	1	ATR	A-PEP.SCGN/ADRA2C_Cervical_vs_Lumbar
0.020658051	-0.674599713	0.5	0.844	1	OSBPL1A	A-PEP.SCGN/ADRA2C_Cervical_vs_Lumbar
0.020705039	-0.308225815	0.75	0.938	1	RASAL2	A-PEP.SCGN/ADRA2C_Cervical_vs_Lumbar
0.02075552	-3.791162889	0	0.438	1	PCBD2	A-PEP.SCGN/ADRA2C_Cervical_vs_Lumbar
0.020994398	-3.577428828	0	0.438	1	MIR34AHG	A-PEP.SCGN/ADRA2C_Cervical_vs_Lumbar
0.020999051	1.71242341	1	0.812	1	ZNF32	A-PEP.SCGN/ADRA2C_Cervical_vs_Lumbar
0.021019804	-0.534588978	0.5	0.781	1	FGD6	A-PEP.SCGN/ADRA2C_Cervical_vs_Lumbar
0.021034636	-4.477758266	0	0.406	1	PWRN1	A-PEP.SCGN/ADRA2C_Cervical_vs_Lumbar
0.021049523	-2.900317942	0.75	0.625	1	GIPC2	A-PEP.SCGN/ADRA2C_Cervical_vs_Lumbar
0.021095284	-0.859069959	0.5	0.812	1	PCBP2	A-PEP.SCGN/ADRA2C_Cervical_vs_Lumbar
0.021165786	1.788158163	1	0.938	1	PFN2	A-PEP.SCGN/ADRA2C_Cervical_vs_Lumbar
0.021217889	1.177917792	1	0.844	1	ACOT9	A-PEP.SCGN/ADRA2C_Cervical_vs_Lumbar
0.021362586	-1.718818247	0.5	0.688	1	PDE1A	A-PEP.SCGN/ADRA2C_Cervical_vs_Lumbar
0.021420061	1.19822611	1	0.906	1	CHTOP	A-PEP.SCGN/ADRA2C_Cervical_vs_Lumbar
0.021436949	-0.309179602	1	0.969	1	GSPT1	A-PEP.SCGN/ADRA2C_Cervical_vs_Lumbar
0.0214453	-0.39776924	1	0.938	1	ERC2	A-PEP.SCGN/ADRA2C_Cervical_vs_Lumbar
0.021474247	-3.596189756	0	0.438	1	JAZF1-AS1	A-PEP.SCGN/ADRA2C_Cervical_vs_Lumbar
0.021510467	-0.471962534	1	0.906	1	ACAP2	A-PEP.SCGN/ADRA2C_Cervical_vs_Lumbar
0.021511603	1.239304751	1	0.969	1	HABP4	A-PEP.SCGN/ADRA2C_Cervical_vs_Lumbar
0.021571417	-0.500368185	1	1	1	SLC38A2	A-PEP.SCGN/ADRA2C_Cervical_vs_Lumbar
0.021677198	-4	0	0.406	1	CYP1B1-AS1	A-PEP.SCGN/ADRA2C_Cervical_vs_Lumbar
0.021741344	-0.670935724	0.5	0.875	1	FANCC	A-PEP.SCGN/ADRA2C_Cervical_vs_Lumbar
0.021764102	-0.247668339	0.75	0.938	1	AGO3	A-PEP.SCGN/ADRA2C_Cervical_vs_Lumbar
0.0217809	1.05138127	1	0.938	1	SH2B1	A-PEP.SCGN/ADRA2C_Cervical_vs_Lumbar
0.021984003	-3.45532722	0	0.469	1	PSMA3-AS1	A-PEP.SCGN/ADRA2C_Cervical_vs_Lumbar
0.021991028	-1.282422762	0.75	0.812	1	NLGN1	A-PEP.SCGN/ADRA2C_Cervical_vs_Lumbar
0.022024541	-0.169925001	0.5	0.875	1	SUFU	A-PEP.SCGN/ADRA2C_Cervical_vs_Lumbar
0.02208141	-2.426264755	0.5	0.562	1	IDO2	A-PEP.SCGN/ADRA2C_Cervical_vs_Lumbar
0.022169285	-0.319184955	0.75	0.906	1	HECW1	A-PEP.SCGN/ADRA2C_Cervical_vs_Lumbar
0.022254488	-1.381975479	0.5	0.719	1	CUX2	A-PEP.SCGN/ADRA2C_Cervical_vs_Lumbar
0.022267726	-3.30833903	0	0.438	1	LINC01088	A-PEP.SCGN/ADRA2C_Cervical_vs_Lumbar
0.022271733	-0.704382665	1	0.969	1	EIF4G3	A-PEP.SCGN/ADRA2C_Cervical_vs_Lumbar
0.022281325	2.258870781	1	0.812	1	S100A16	A-PEP.SCGN/ADRA2C_Cervical_vs_Lumbar
0.022298415	-0.46859319	1	0.969	1	DPP6	A-PEP.SCGN/ADRA2C_Cervical_vs_Lumbar
0.022349371	1.134741005	1	0.844	1	DUS1L	A-PEP.SCGN/ADRA2C_Cervical_vs_Lumbar
0.022377299	-3.495855027	0	0.469	1	TUG1	A-PEP.SCGN/ADRA2C_Cervical_vs_Lumbar
0.022412574	1.375200933	1	0.969	1	NECAP1	A-PEP.SCGN/ADRA2C_Cervical_vs_Lumbar
0.022423892	-4.40406294	0.5	0.562	1	ATP5MJ	A-PEP.SCGN/ADRA2C_Cervical_vs_Lumbar
0.022447694	1.143346231	1	0.906	1	SSRP1	A-PEP.SCGN/ADRA2C_Cervical_vs_Lumbar
0.022531036	-0.762781886	0.75	0.844	1	ROCK1	A-PEP.SCGN/ADRA2C_Cervical_vs_Lumbar
0.022534478	-0.866656277	1	0.969	1	FRMD4A	A-PEP.SCGN/ADRA2C_Cervical_vs_Lumbar
0.022538474	1.291165841	0.75	0.844	1	KCTD13	A-PEP.SCGN/ADRA2C_Cervical_vs_Lumbar
0.022548228	-1.214530304	0.5	0.75	1	ZCWPW1	A-PEP.SCGN/ADRA2C_Cervical_vs_Lumbar
0.022596067	-1.640300562	0.75	0.875	1	ANAPC1	A-PEP.SCGN/ADRA2C_Cervical_vs_Lumbar
0.022610721	1.732021004	1	0.969	1	OAZ2	A-PEP.SCGN/ADRA2C_Cervical_vs_Lumbar
0.022652417	-0.368378068	1	0.906	1	ACER3	A-PEP.SCGN/ADRA2C_Cervical_vs_Lumbar
0.022732418	-0.493490264	0.75	0.938	1	POM121	A-PEP.SCGN/ADRA2C_Cervical_vs_Lumbar
0.022748507	0.076738817	1	0.938	1	CNTN1	A-PEP.SCGN/ADRA2C_Cervical_vs_Lumbar
0.02275095	1.08521039	1	0.75	1	LLGL1	A-PEP.SCGN/ADRA2C_Cervical_vs_Lumbar
0.022780977	-4.813781191	0	0.406	1	MRPL43	A-PEP.SCGN/ADRA2C_Cervical_vs_Lumbar
0.022783699	1.577661524	1	0.906	1	KLHDC2	A-PEP.SCGN/ADRA2C_Cervical_vs_Lumbar
0.022826558	-3.527477006	0	0.469	1	MIR22HG	A-PEP.SCGN/ADRA2C_Cervical_vs_Lumbar
0.022911872	1.311071496	1	0.938	1	SAP30L	A-PEP.SCGN/ADRA2C_Cervical_vs_Lumbar
0.022931357	1.190959489	1	0.875	1	ARRB2	A-PEP.SCGN/ADRA2C_Cervical_vs_Lumbar
0.022990234	-0.52248007	0.75	0.844	1	ZNF292	A-PEP.SCGN/ADRA2C_Cervical_vs_Lumbar
0.023002908	-0.494522283	0.5	0.812	1	ZSCAN5A	A-PEP.SCGN/ADRA2C_Cervical_vs_Lumbar
0.023039721	-4.888743249	0	0.406	1	MRPL16	A-PEP.SCGN/ADRA2C_Cervical_vs_Lumbar
0.023054563	1.214287372	1	0.938	1	PSMD7	A-PEP.SCGN/ADRA2C_Cervical_vs_Lumbar
0.023118271	-4.074141463	0	0.469	1	SNHG15	A-PEP.SCGN/ADRA2C_Cervical_vs_Lumbar
0.023139506	-2.21916852	0	0.625	1	HOXB9	A-PEP.SCGN/ADRA2C_Cervical_vs_Lumbar
0.023192603	1.463740691	1	0.812	1	METTL23	A-PEP.SCGN/ADRA2C_Cervical_vs_Lumbar
0.023197964	1.196414368	1	0.875	1	NCALD	A-PEP.SCGN/ADRA2C_Cervical_vs_Lumbar
0.023225469	1.255336282	1	0.906	1	PHF1	A-PEP.SCGN/ADRA2C_Cervical_vs_Lumbar
0.02324941	-3.915879379	0	0.438	1	DIRC3	A-PEP.SCGN/ADRA2C_Cervical_vs_Lumbar
0.023259618	-0.255860373	0.5	0.875	1	ZNF138	A-PEP.SCGN/ADRA2C_Cervical_vs_Lumbar
0.023323442	-0.338364985	0.5	0.875	1	PHF21A	A-PEP.SCGN/ADRA2C_Cervical_vs_Lumbar
0.023327864	-0.842978832	0.75	0.812	1	HEATR5A	A-PEP.SCGN/ADRA2C_Cervical_vs_Lumbar
0.023378204	0.964843555	1	0.969	1	TRAPPC12	A-PEP.SCGN/ADRA2C_Cervical_vs_Lumbar
0.023405835	0.786467556	1	0.906	1	ASMTL	A-PEP.SCGN/ADRA2C_Cervical_vs_Lumbar
0.023463961	-0.160501748	1	0.875	1	DNAJC16	A-PEP.SCGN/ADRA2C_Cervical_vs_Lumbar
0.023581601	1.185127649	1	0.906	1	TIMMDC1	A-PEP.SCGN/ADRA2C_Cervical_vs_Lumbar
0.023591862	1.066268755	1	0.938	1	CNP	A-PEP.SCGN/ADRA2C_Cervical_vs_Lumbar
0.02360933	-0.963033674	0.5	0.812	1	ZNF280C	A-PEP.SCGN/ADRA2C_Cervical_vs_Lumbar
0.023610853	1.076063946	1	0.969	1	BIN1	A-PEP.SCGN/ADRA2C_Cervical_vs_Lumbar
0.023670125	-5.604553229	0	0.375	1	MTRNR2L1	A-PEP.SCGN/ADRA2C_Cervical_vs_Lumbar
0.02368671	1.344334508	1	0.875	1	AKT1	A-PEP.SCGN/ADRA2C_Cervical_vs_Lumbar
0.023698153	1.504042505	1	0.781	1	LTV1	A-PEP.SCGN/ADRA2C_Cervical_vs_Lumbar
0.023833686	-3.744833837	0	0.469	1	MRPL50	A-PEP.SCGN/ADRA2C_Cervical_vs_Lumbar
0.023885068	-4.238404739	0	0.438	1	MRPL35	A-PEP.SCGN/ADRA2C_Cervical_vs_Lumbar
0.023919075	-2.290326098	0.5	0.625	1	GLIS1	A-PEP.SCGN/ADRA2C_Cervical_vs_Lumbar
0.023987518	-0.589881343	0.75	0.906	1	GAPVD1	A-PEP.SCGN/ADRA2C_Cervical_vs_Lumbar
0.023996429	-0.237144033	0.75	0.875	1	SEZ6L	A-PEP.SCGN/ADRA2C_Cervical_vs_Lumbar
0.024032003	1.528385929	1	0.938	1	CDKN1B	A-PEP.SCGN/ADRA2C_Cervical_vs_Lumbar
0.024038598	1.19557838	1	0.812	1	MRTO4	A-PEP.SCGN/ADRA2C_Cervical_vs_Lumbar
0.024094353	1.711323711	0.75	0.656	1	KY	A-PEP.SCGN/ADRA2C_Cervical_vs_Lumbar
0.024104233	1.446125177	1	0.906	1	LEO1	A-PEP.SCGN/ADRA2C_Cervical_vs_Lumbar
0.024135145	-3.84862294	0	0.438	1	LINC00667	A-PEP.SCGN/ADRA2C_Cervical_vs_Lumbar
0.024174184	-3.523561956	0	0.438	1	BDNF-AS	A-PEP.SCGN/ADRA2C_Cervical_vs_Lumbar
0.024176219	-1.200564274	0.75	0.781	1	ZNF43	A-PEP.SCGN/ADRA2C_Cervical_vs_Lumbar
0.024180455	1.399827079	1	0.812	1	RNASEH1	A-PEP.SCGN/ADRA2C_Cervical_vs_Lumbar
0.02420137	2.833102691	0.75	0.625	1	TC2N	A-PEP.SCGN/ADRA2C_Cervical_vs_Lumbar
0.024220259	1.351594153	1	0.969	1	NAP1L5	A-PEP.SCGN/ADRA2C_Cervical_vs_Lumbar
0.02433698	-0.11431763	1	0.969	1	SCN8A	A-PEP.SCGN/ADRA2C_Cervical_vs_Lumbar
0.024381514	0.894217654	1	0.875	1	KCTD10	A-PEP.SCGN/ADRA2C_Cervical_vs_Lumbar
0.024390072	1.719742942	1	0.875	1	LIN7C	A-PEP.SCGN/ADRA2C_Cervical_vs_Lumbar
0.024410948	1.072182373	1	0.938	1	EID1	A-PEP.SCGN/ADRA2C_Cervical_vs_Lumbar
0.024443622	-0.682256526	1	0.938	1	CD46	A-PEP.SCGN/ADRA2C_Cervical_vs_Lumbar
0.024539883	1.065914117	1	0.875	1	SNAP29	A-PEP.SCGN/ADRA2C_Cervical_vs_Lumbar
0.024626506	-3.312882955	0	0.469	1	NPIPA1	A-PEP.SCGN/ADRA2C_Cervical_vs_Lumbar
0.024629748	-3.888743249	0	0.406	1	MIRLET7BHG	A-PEP.SCGN/ADRA2C_Cervical_vs_Lumbar
0.024674145	0.914608509	1	0.844	1	MLX	A-PEP.SCGN/ADRA2C_Cervical_vs_Lumbar
0.024675242	-0.40230657	0.5	0.875	1	SF1	A-PEP.SCGN/ADRA2C_Cervical_vs_Lumbar
0.024677094	-1.733558993	0.75	0.812	1	RAB3B	A-PEP.SCGN/ADRA2C_Cervical_vs_Lumbar
0.024682065	1.782493934	1	0.812	1	ZNF559	A-PEP.SCGN/ADRA2C_Cervical_vs_Lumbar
0.024699113	1.222460193	1	0.906	1	RAB4A	A-PEP.SCGN/ADRA2C_Cervical_vs_Lumbar
0.024732376	-0.441837559	0.5	0.844	1	NEB	A-PEP.SCGN/ADRA2C_Cervical_vs_Lumbar
0.024850607	-0.779276399	0.75	0.938	1	ENPP5	A-PEP.SCGN/ADRA2C_Cervical_vs_Lumbar
0.024907318	0.161869776	1	0.969	1	ACSL3	A-PEP.SCGN/ADRA2C_Cervical_vs_Lumbar
0.024937751	-1.412277049	0.75	0.938	1	CORO6	A-PEP.SCGN/ADRA2C_Cervical_vs_Lumbar
0.025009125	-0.487736988	0.5	0.844	1	INTS6	A-PEP.SCGN/ADRA2C_Cervical_vs_Lumbar
0.025019362	-3.54303182	0	0.469	1	MRPL23	A-PEP.SCGN/ADRA2C_Cervical_vs_Lumbar
0.025054045	-1.882591132	1	0.875	1	POMP	A-PEP.SCGN/ADRA2C_Cervical_vs_Lumbar
0.025057396	-0.022877124	1	0.938	1	CERS6	A-PEP.SCGN/ADRA2C_Cervical_vs_Lumbar
0.025060351	-0.7691356	0.75	0.844	1	UNC5C	A-PEP.SCGN/ADRA2C_Cervical_vs_Lumbar
0.025122822	1.378379029	1	0.781	1	GNG4	A-PEP.SCGN/ADRA2C_Cervical_vs_Lumbar
0.025143024	1.449099335	1	0.75	1	SHB	A-PEP.SCGN/ADRA2C_Cervical_vs_Lumbar
0.025268249	1.240203697	1	0.875	1	CAMKK2	A-PEP.SCGN/ADRA2C_Cervical_vs_Lumbar
0.025374545	-0.155215713	1	1	1	DIP2B	A-PEP.SCGN/ADRA2C_Cervical_vs_Lumbar
0.025383872	1.458570394	1	0.781	1	PFAS	A-PEP.SCGN/ADRA2C_Cervical_vs_Lumbar
0.025388707	2.390182311	1	0.688	1	HOXA4	A-PEP.SCGN/ADRA2C_Cervical_vs_Lumbar
0.025517067	-0.288125387	0.75	0.938	1	DDX3X	A-PEP.SCGN/ADRA2C_Cervical_vs_Lumbar
0.025581912	-0.674728462	0.75	0.875	1	FAM222B	A-PEP.SCGN/ADRA2C_Cervical_vs_Lumbar
0.025622664	1.12001335	1	0.906	1	ZSCAN18	A-PEP.SCGN/ADRA2C_Cervical_vs_Lumbar
0.025647837	1.365148623	1	0.781	1	ACBD4	A-PEP.SCGN/ADRA2C_Cervical_vs_Lumbar
0.025675355	-0.19547976	0.75	0.938	1	NCOA2	A-PEP.SCGN/ADRA2C_Cervical_vs_Lumbar
0.025730977	-5.665335917	0	0.406	1	GPX1	A-PEP.SCGN/ADRA2C_Cervical_vs_Lumbar
0.025758374	-1.145799104	0.75	0.781	1	RORA	A-PEP.SCGN/ADRA2C_Cervical_vs_Lumbar
0.025821657	1.481957091	1	0.844	1	GNL3	A-PEP.SCGN/ADRA2C_Cervical_vs_Lumbar
0.025857861	1.172766612	1	0.969	1	JUN	A-PEP.SCGN/ADRA2C_Cervical_vs_Lumbar
0.02591346	-1.092468861	1	0.875	1	VPS29	A-PEP.SCGN/ADRA2C_Cervical_vs_Lumbar
0.025925486	-3.14974712	0	0.438	1	DLEU1	A-PEP.SCGN/ADRA2C_Cervical_vs_Lumbar
0.025926395	1.332763496	1	0.75	1	MED18	A-PEP.SCGN/ADRA2C_Cervical_vs_Lumbar
0.02593436	-0.350497247	0.75	0.906	1	NUP98	A-PEP.SCGN/ADRA2C_Cervical_vs_Lumbar
0.025975816	-4.17990909	0	0.438	1	LINC00205	A-PEP.SCGN/ADRA2C_Cervical_vs_Lumbar
0.026012434	1.279376361	1	0.906	1	IQSEC2	A-PEP.SCGN/ADRA2C_Cervical_vs_Lumbar
0.026045416	-0.601264313	0.5	0.844	1	CHRNA7	A-PEP.SCGN/ADRA2C_Cervical_vs_Lumbar
0.02605479	0.6895068	1	0.688	1	KCNS1	A-PEP.SCGN/ADRA2C_Cervical_vs_Lumbar
0.026206817	-0.803533211	0.75	0.906	1	GHR	A-PEP.SCGN/ADRA2C_Cervical_vs_Lumbar
0.026232739	1.386381041	1	0.875	1	NUDT2	A-PEP.SCGN/ADRA2C_Cervical_vs_Lumbar
0.026297396	1.116302524	1	0.781	1	LMNB2	A-PEP.SCGN/ADRA2C_Cervical_vs_Lumbar
0.026340043	-0.242841427	1	0.969	1	TMEM178B	A-PEP.SCGN/ADRA2C_Cervical_vs_Lumbar
0.026393642	-4.118941073	0	0.438	1	MYCBP2-AS1	A-PEP.SCGN/ADRA2C_Cervical_vs_Lumbar
0.026393757	-0.804489588	0.75	0.75	1	TPCN2	A-PEP.SCGN/ADRA2C_Cervical_vs_Lumbar
0.026469068	1.248193559	1	0.938	1	HBS1L	A-PEP.SCGN/ADRA2C_Cervical_vs_Lumbar
0.026507771	-1.158243196	0.5	0.781	1	NFKBIZ	A-PEP.SCGN/ADRA2C_Cervical_vs_Lumbar
0.026522189	-0.439994318	1	0.906	1	KCNMA1	A-PEP.SCGN/ADRA2C_Cervical_vs_Lumbar
0.026527411	-1.64385619	0.75	0.812	1	LYPLA1	A-PEP.SCGN/ADRA2C_Cervical_vs_Lumbar
0.026610899	-4.453270634	0	0.406	1	LMCD1-AS1	A-PEP.SCGN/ADRA2C_Cervical_vs_Lumbar
0.02662631	1.523961429	1	0.875	1	RAB5A	A-PEP.SCGN/ADRA2C_Cervical_vs_Lumbar
0.02665946	-3.87958325	0	0.438	1	LINC01322	A-PEP.SCGN/ADRA2C_Cervical_vs_Lumbar
0.026687415	1.400315994	1	0.688	1	MME	A-PEP.SCGN/ADRA2C_Cervical_vs_Lumbar
0.026689789	-0.862052957	0.75	0.812	1	DAB1	A-PEP.SCGN/ADRA2C_Cervical_vs_Lumbar
0.026689871	1.063074205	1	0.906	1	CDC25B	A-PEP.SCGN/ADRA2C_Cervical_vs_Lumbar
0.026695497	-0.41646351	0.75	0.906	1	FNDC3A	A-PEP.SCGN/ADRA2C_Cervical_vs_Lumbar
0.026831964	-2.234465254	0.5	0.656	1	RARRES2	A-PEP.SCGN/ADRA2C_Cervical_vs_Lumbar
0.026841974	1.200743758	1	0.969	1	ATXN7L3B	A-PEP.SCGN/ADRA2C_Cervical_vs_Lumbar
0.026887618	1.276315262	1	0.969	1	DCAKD	A-PEP.SCGN/ADRA2C_Cervical_vs_Lumbar
0.026923336	0.981482709	1	0.75	1	ZBTB45	A-PEP.SCGN/ADRA2C_Cervical_vs_Lumbar
0.026924194	1.342035668	1	0.812	1	XPA	A-PEP.SCGN/ADRA2C_Cervical_vs_Lumbar
0.026948056	-0.903132352	1	0.844	1	GRIK2	A-PEP.SCGN/ADRA2C_Cervical_vs_Lumbar
0.026995414	-1.296981738	0.75	0.719	1	GK	A-PEP.SCGN/ADRA2C_Cervical_vs_Lumbar
0.027008561	1.210967588	1	0.875	1	NCKIPSD	A-PEP.SCGN/ADRA2C_Cervical_vs_Lumbar
0.027009414	-1.086427538	1	0.875	1	GPHN	A-PEP.SCGN/ADRA2C_Cervical_vs_Lumbar
0.027040511	-1.018663844	0.5	0.75	1	PXYLP1	A-PEP.SCGN/ADRA2C_Cervical_vs_Lumbar
0.02704107	-0.323585413	0.75	0.844	1	HIPK2	A-PEP.SCGN/ADRA2C_Cervical_vs_Lumbar
0.027097216	-0.538776252	0.75	0.969	1	IFI44	A-PEP.SCGN/ADRA2C_Cervical_vs_Lumbar
0.027121211	0.911099495	1	0.875	1	WDR45	A-PEP.SCGN/ADRA2C_Cervical_vs_Lumbar
0.027187184	-3.30833903	0	0.469	1	HMGN2	A-PEP.SCGN/ADRA2C_Cervical_vs_Lumbar
0.027224781	-0.860706902	1	0.969	1	TECR	A-PEP.SCGN/ADRA2C_Cervical_vs_Lumbar
0.027225211	-3.266786541	0	0.438	1	ZEB1-AS1	A-PEP.SCGN/ADRA2C_Cervical_vs_Lumbar
0.027315714	-0.959847189	1	0.938	1	HSP90B1	A-PEP.SCGN/ADRA2C_Cervical_vs_Lumbar
0.027322678	-4.361943774	0	0.438	1	BCL2L14	A-PEP.SCGN/ADRA2C_Cervical_vs_Lumbar
0.027334175	-0.580502853	0.5	0.812	1	ZNF736	A-PEP.SCGN/ADRA2C_Cervical_vs_Lumbar
0.02735735	-2.268866851	0.5	0.625	1	NBPF1	A-PEP.SCGN/ADRA2C_Cervical_vs_Lumbar
0.027362506	-1.012334479	0.75	0.906	1	CTNNB1	A-PEP.SCGN/ADRA2C_Cervical_vs_Lumbar
0.027387067	-1.46760555	0.5	0.75	1	MCM9	A-PEP.SCGN/ADRA2C_Cervical_vs_Lumbar
0.027413499	2.280900827	0.75	0.75	1	MAPK13	A-PEP.SCGN/ADRA2C_Cervical_vs_Lumbar
0.027462065	-0.277853121	0.75	0.906	1	LRFN5	A-PEP.SCGN/ADRA2C_Cervical_vs_Lumbar
0.027473095	-1.993047239	0.75	0.75	1	B3GNT5	A-PEP.SCGN/ADRA2C_Cervical_vs_Lumbar
0.027478022	-2.12042304	0.5	0.625	1	STPG2	A-PEP.SCGN/ADRA2C_Cervical_vs_Lumbar
0.027482056	-1.490103314	0.75	0.75	1	KCNH1	A-PEP.SCGN/ADRA2C_Cervical_vs_Lumbar
0.027539276	-0.491853096	0.75	0.781	1	PARD3	A-PEP.SCGN/ADRA2C_Cervical_vs_Lumbar
0.02754737	-3.413627929	0	0.438	1	A1BG-AS1	A-PEP.SCGN/ADRA2C_Cervical_vs_Lumbar
0.027630985	-0.815866422	0.75	0.875	1	CPNE8	A-PEP.SCGN/ADRA2C_Cervical_vs_Lumbar
0.027746421	1.046047368	1	0.906	1	ACBD5	A-PEP.SCGN/ADRA2C_Cervical_vs_Lumbar
0.027785437	1.444037371	1	0.875	1	GCA	A-PEP.SCGN/ADRA2C_Cervical_vs_Lumbar
0.02783831	-2.001856671	1	0.906	1	SNRPD2	A-PEP.SCGN/ADRA2C_Cervical_vs_Lumbar
0.027841557	-0.139218452	1	0.906	1	EMB	A-PEP.SCGN/ADRA2C_Cervical_vs_Lumbar
0.027881961	1.181338079	1	0.969	1	C19orf12	A-PEP.SCGN/ADRA2C_Cervical_vs_Lumbar
0.028023068	-0.485426827	0.5	0.781	1	ZKSCAN3	A-PEP.SCGN/ADRA2C_Cervical_vs_Lumbar
0.028085917	-3.124121312	0.75	0.688	1	IL7	A-PEP.SCGN/ADRA2C_Cervical_vs_Lumbar
0.028092502	1.15717714	1	0.906	1	GTF3C3	A-PEP.SCGN/ADRA2C_Cervical_vs_Lumbar
0.028145762	1.201982943	1	0.719	1	DNAL4	A-PEP.SCGN/ADRA2C_Cervical_vs_Lumbar
0.028232097	-1.828665428	0.5	0.656	1	GCNT1	A-PEP.SCGN/ADRA2C_Cervical_vs_Lumbar
0.028324051	-0.628620438	0.75	0.906	1	CNKSR2	A-PEP.SCGN/ADRA2C_Cervical_vs_Lumbar
0.028346571	-0.923815434	1	0.969	1	TUBB4A	A-PEP.SCGN/ADRA2C_Cervical_vs_Lumbar
0.028352198	-0.419677886	1	0.844	1	TMEM131	A-PEP.SCGN/ADRA2C_Cervical_vs_Lumbar
0.028410798	1.346090146	1	0.844	1	RMND1	A-PEP.SCGN/ADRA2C_Cervical_vs_Lumbar
0.028415725	-0.573420879	1	0.906	1	CD164	A-PEP.SCGN/ADRA2C_Cervical_vs_Lumbar
0.028456802	-0.945664083	0.75	0.812	1	WDPCP	A-PEP.SCGN/ADRA2C_Cervical_vs_Lumbar
0.028486229	0.968521769	1	0.844	1	ETHE1	A-PEP.SCGN/ADRA2C_Cervical_vs_Lumbar
0.028488978	-0.778643625	0.5	0.812	1	C12orf60	A-PEP.SCGN/ADRA2C_Cervical_vs_Lumbar
0.028504102	-1.334471589	0.75	0.875	1	UQCRH	A-PEP.SCGN/ADRA2C_Cervical_vs_Lumbar
0.02853471	-3.199672345	0	0.438	1	RBMS3-AS3	A-PEP.SCGN/ADRA2C_Cervical_vs_Lumbar
0.028591179	-1.343655304	1	0.906	1	TMEM258	A-PEP.SCGN/ADRA2C_Cervical_vs_Lumbar
0.028611815	-3.199672345	0	0.438	1	ADCK1	A-PEP.SCGN/ADRA2C_Cervical_vs_Lumbar
0.028645297	-3.422064766	0	0.469	1	LINC00467	A-PEP.SCGN/ADRA2C_Cervical_vs_Lumbar
0.028678647	-0.188577708	0.75	0.938	1	CERS5	A-PEP.SCGN/ADRA2C_Cervical_vs_Lumbar
0.028707637	-0.451808377	1	0.906	1	THSD7A	A-PEP.SCGN/ADRA2C_Cervical_vs_Lumbar
0.028719131	1.131268724	1	0.875	1	DTD1	A-PEP.SCGN/ADRA2C_Cervical_vs_Lumbar
0.028729556	1.165624864	1	0.969	1	OGDHL	A-PEP.SCGN/ADRA2C_Cervical_vs_Lumbar
0.028738183	-0.575917361	1	0.875	1	FLVCR1	A-PEP.SCGN/ADRA2C_Cervical_vs_Lumbar
0.02875892	-0.831307244	0.5	0.844	1	MTFMT	A-PEP.SCGN/ADRA2C_Cervical_vs_Lumbar
0.028852457	-0.066240669	1	0.906	1	HERC2	A-PEP.SCGN/ADRA2C_Cervical_vs_Lumbar
0.028933699	1.294539879	1	0.906	1	SVBP	A-PEP.SCGN/ADRA2C_Cervical_vs_Lumbar
0.028938045	-1.577428828	0.5	0.625	1	ZNF852	A-PEP.SCGN/ADRA2C_Cervical_vs_Lumbar
0.028959488	1.686459691	1	0.781	1	PPP1R35	A-PEP.SCGN/ADRA2C_Cervical_vs_Lumbar
0.029013392	1.397767781	1	0.969	1	ROGDI	A-PEP.SCGN/ADRA2C_Cervical_vs_Lumbar
0.029037461	-4.189824559	0	0.406	1	ZSCAN16-AS1	A-PEP.SCGN/ADRA2C_Cervical_vs_Lumbar
0.029096193	-0.26140253	0.75	0.906	1	THOC2	A-PEP.SCGN/ADRA2C_Cervical_vs_Lumbar
0.0290985	1.328756958	1	0.875	1	SLC25A39	A-PEP.SCGN/ADRA2C_Cervical_vs_Lumbar
0.029118816	-0.408896496	0.75	0.875	1	NCOA1	A-PEP.SCGN/ADRA2C_Cervical_vs_Lumbar
0.029132752	-0.27594189	0.5	0.875	1	EXT1	A-PEP.SCGN/ADRA2C_Cervical_vs_Lumbar
0.029165411	1.026307979	1	0.938	1	ZER1	A-PEP.SCGN/ADRA2C_Cervical_vs_Lumbar
0.029172773	-0.072432516	1	0.969	1	RNF13	A-PEP.SCGN/ADRA2C_Cervical_vs_Lumbar
0.029173583	1.494273611	1	0.969	1	ZMAT2	A-PEP.SCGN/ADRA2C_Cervical_vs_Lumbar
0.029201928	-0.231485325	1	0.938	1	EXT2	A-PEP.SCGN/ADRA2C_Cervical_vs_Lumbar
0.029286574	1.399482685	1	0.844	1	DOC2A	A-PEP.SCGN/ADRA2C_Cervical_vs_Lumbar
0.029334931	1.209619793	1	0.906	1	DEAF1	A-PEP.SCGN/ADRA2C_Cervical_vs_Lumbar
0.029352034	1.005986295	1	0.906	1	ASB8	A-PEP.SCGN/ADRA2C_Cervical_vs_Lumbar
0.029388442	-0.605543378	0.75	0.812	1	DIAPH2	A-PEP.SCGN/ADRA2C_Cervical_vs_Lumbar
0.029406187	1.259759274	1	0.875	1	ABHD17C	A-PEP.SCGN/ADRA2C_Cervical_vs_Lumbar
0.02945519	-3.64385619	0	0.438	1	LANCL1-AS1	A-PEP.SCGN/ADRA2C_Cervical_vs_Lumbar
0.029488679	-3.233619677	0	0.438	1	ZNF506	A-PEP.SCGN/ADRA2C_Cervical_vs_Lumbar
0.029510011	-0.664886045	0.75	0.906	1	LDLRAD4	A-PEP.SCGN/ADRA2C_Cervical_vs_Lumbar
0.029553165	-0.46818207	1	0.938	1	KMT2C	A-PEP.SCGN/ADRA2C_Cervical_vs_Lumbar
0.029569833	1.040459607	1	0.812	1	C2orf49	A-PEP.SCGN/ADRA2C_Cervical_vs_Lumbar
0.02969649	1.195420382	1	0.781	1	NFKBIL1	A-PEP.SCGN/ADRA2C_Cervical_vs_Lumbar
0.029729249	1.010971118	1	0.812	1	ZNHIT2	A-PEP.SCGN/ADRA2C_Cervical_vs_Lumbar
0.029731074	-3.092757141	0	0.469	1	MRPL2	A-PEP.SCGN/ADRA2C_Cervical_vs_Lumbar
0.029761486	-0.824428435	0.75	0.844	1	EPHB1	A-PEP.SCGN/ADRA2C_Cervical_vs_Lumbar
0.029769191	-1.554588852	0.5	0.656	1	RGS6	A-PEP.SCGN/ADRA2C_Cervical_vs_Lumbar
0.02977885	1.758649421	1	0.812	1	FCHO1	A-PEP.SCGN/ADRA2C_Cervical_vs_Lumbar
0.029831783	1.435825972	1	0.969	1	MEAF6	A-PEP.SCGN/ADRA2C_Cervical_vs_Lumbar
0.029848897	1.041329146	1	0.906	1	BTF3L4	A-PEP.SCGN/ADRA2C_Cervical_vs_Lumbar
0.029857929	-0.091147888	0.75	0.906	1	SLC16A7	A-PEP.SCGN/ADRA2C_Cervical_vs_Lumbar
0.029948236	1.159424142	1	0.938	1	CC2D1B	A-PEP.SCGN/ADRA2C_Cervical_vs_Lumbar
0.03015557	1.385290156	1	0.844	1	TNIP2	A-PEP.SCGN/ADRA2C_Cervical_vs_Lumbar
0.030280638	1.303178004	1	0.938	1	CDC42SE1	A-PEP.SCGN/ADRA2C_Cervical_vs_Lumbar
0.030323253	0.922923777	1	0.781	1	SYS1	A-PEP.SCGN/ADRA2C_Cervical_vs_Lumbar
0.030388837	1.423142549	1	0.875	1	RPUSD4	A-PEP.SCGN/ADRA2C_Cervical_vs_Lumbar
0.030431988	-1.009192424	1	0.906	1	CNST	A-PEP.SCGN/ADRA2C_Cervical_vs_Lumbar
0.03044133	-3.071462363	0	0.469	1	UPP2	A-PEP.SCGN/ADRA2C_Cervical_vs_Lumbar
0.030508833	1.163580128	1	0.906	1	UBAC1	A-PEP.SCGN/ADRA2C_Cervical_vs_Lumbar
0.030512516	1.480505159	1	0.906	1	BORCS5	A-PEP.SCGN/ADRA2C_Cervical_vs_Lumbar
0.030516	-2.797412119	0.75	0.719	1	MT1F	A-PEP.SCGN/ADRA2C_Cervical_vs_Lumbar
0.030560996	-0.616563949	1	0.969	1	ARID1B	A-PEP.SCGN/ADRA2C_Cervical_vs_Lumbar
0.030731474	1.375880533	1	0.812	1	ABHD8	A-PEP.SCGN/ADRA2C_Cervical_vs_Lumbar
0.030784183	1.464281018	1	0.875	1	ZFP91	A-PEP.SCGN/ADRA2C_Cervical_vs_Lumbar
0.030793339	-0.587573714	0.5	0.781	1	PNPLA3	A-PEP.SCGN/ADRA2C_Cervical_vs_Lumbar
0.030812004	-0.553213765	0.75	0.844	1	SCN2A	A-PEP.SCGN/ADRA2C_Cervical_vs_Lumbar
0.030826056	-3.642219215	0.5	0.531	1	FAM155A	A-PEP.SCGN/ADRA2C_Cervical_vs_Lumbar
0.030905405	-0.737495899	0.75	0.844	1	SLC38A9	A-PEP.SCGN/ADRA2C_Cervical_vs_Lumbar
0.030912798	0.999184227	1	0.875	1	HSDL2	A-PEP.SCGN/ADRA2C_Cervical_vs_Lumbar
0.03099795	-3.554588852	0	0.438	1	NOP14-AS1	A-PEP.SCGN/ADRA2C_Cervical_vs_Lumbar
0.031009908	1.163355898	1	0.875	1	DESI1	A-PEP.SCGN/ADRA2C_Cervical_vs_Lumbar
0.031077721	1.785628271	1	0.969	1	EVL	A-PEP.SCGN/ADRA2C_Cervical_vs_Lumbar
0.031166357	1.174188173	1	0.812	1	MAK16	A-PEP.SCGN/ADRA2C_Cervical_vs_Lumbar
0.031320252	1.686484145	1	0.906	1	ARHGEF4	A-PEP.SCGN/ADRA2C_Cervical_vs_Lumbar
0.031331765	-0.801280408	0.5	0.781	1	RIT2	A-PEP.SCGN/ADRA2C_Cervical_vs_Lumbar
0.031361305	-0.196068138	1	1	1	LPIN1	A-PEP.SCGN/ADRA2C_Cervical_vs_Lumbar
0.031364111	-1.194613433	0.75	0.812	1	DPYD	A-PEP.SCGN/ADRA2C_Cervical_vs_Lumbar
0.03142196	1.328933817	1	0.969	1	NCS1	A-PEP.SCGN/ADRA2C_Cervical_vs_Lumbar
0.031468195	-1.14101231	0.75	0.75	1	BMPR1B	A-PEP.SCGN/ADRA2C_Cervical_vs_Lumbar
0.031501076	-3.62935662	0	0.406	1	SCRG1	A-PEP.SCGN/ADRA2C_Cervical_vs_Lumbar
0.031521157	-3.487840034	0	0.438	1	MRPS2	A-PEP.SCGN/ADRA2C_Cervical_vs_Lumbar
0.031665254	-1	0.5	0.688	1	PTPN13	A-PEP.SCGN/ADRA2C_Cervical_vs_Lumbar
0.031835552	-0.288761231	0.75	0.844	1	ABCA10	A-PEP.SCGN/ADRA2C_Cervical_vs_Lumbar
0.031853732	-3.491853096	0	0.406	1	STX18-AS1	A-PEP.SCGN/ADRA2C_Cervical_vs_Lumbar
0.031879303	-3.312882955	0	0.406	1	CCDC144NL-AS1	A-PEP.SCGN/ADRA2C_Cervical_vs_Lumbar
0.031950394	-0.949595567	0.75	0.969	1	FBXW11	A-PEP.SCGN/ADRA2C_Cervical_vs_Lumbar
0.031974525	-0.617298483	1	0.906	1	PIAS1	A-PEP.SCGN/ADRA2C_Cervical_vs_Lumbar
0.031991544	1.975204088	1	0.906	1	GPRASP1	A-PEP.SCGN/ADRA2C_Cervical_vs_Lumbar
0.032015185	-2.176588732	0.5	0.594	1	SYDE2	A-PEP.SCGN/ADRA2C_Cervical_vs_Lumbar
0.032065594	-2.060095434	0.5	0.719	1	LSM3	A-PEP.SCGN/ADRA2C_Cervical_vs_Lumbar
0.032132411	-0.48977808	1	0.906	1	NIPBL	A-PEP.SCGN/ADRA2C_Cervical_vs_Lumbar
0.032162437	-6.25561875	0	0.375	1	POMK	A-PEP.SCGN/ADRA2C_Cervical_vs_Lumbar
0.032237869	1.482667551	1	0.969	1	PPP3CB	A-PEP.SCGN/ADRA2C_Cervical_vs_Lumbar
0.032346371	1.330148602	1	0.875	1	SNRNP40	A-PEP.SCGN/ADRA2C_Cervical_vs_Lumbar
0.032367882	-1.042016181	0.75	0.875	1	CLIC1	A-PEP.SCGN/ADRA2C_Cervical_vs_Lumbar
0.03248792	-0.02746002	1	0.969	1	CSNK1A1	A-PEP.SCGN/ADRA2C_Cervical_vs_Lumbar
0.032488048	2.362570079	0.75	0.531	1	CCND2	A-PEP.SCGN/ADRA2C_Cervical_vs_Lumbar
0.032496814	-0.337000676	1	0.906	1	ERGIC1	A-PEP.SCGN/ADRA2C_Cervical_vs_Lumbar
0.03253925	-0.271596419	0.5	0.875	1	DNAJC1	A-PEP.SCGN/ADRA2C_Cervical_vs_Lumbar
0.032600356	-1.48290877	1	0.938	1	SERF2	A-PEP.SCGN/ADRA2C_Cervical_vs_Lumbar
0.032602985	-1.193955071	0.5	0.812	1	MOB1A	A-PEP.SCGN/ADRA2C_Cervical_vs_Lumbar
0.032644669	-3.405141463	0	0.438	1	APTR	A-PEP.SCGN/ADRA2C_Cervical_vs_Lumbar
0.032654422	-0.108397732	0.75	0.844	1	FGF5	A-PEP.SCGN/ADRA2C_Cervical_vs_Lumbar
0.03266573	-0.431157165	0.5	0.875	1	RNF34	A-PEP.SCGN/ADRA2C_Cervical_vs_Lumbar
0.032683178	-0.105916467	1	0.875	1	RSU1	A-PEP.SCGN/ADRA2C_Cervical_vs_Lumbar
0.032703623	-0.228099806	1	0.906	1	PTPRG	A-PEP.SCGN/ADRA2C_Cervical_vs_Lumbar
0.03271647	-0.250484728	0.5	0.812	1	PTPRJ	A-PEP.SCGN/ADRA2C_Cervical_vs_Lumbar
0.032759688	-1.387023123	0.75	0.781	1	NRDE2	A-PEP.SCGN/ADRA2C_Cervical_vs_Lumbar
0.032782014	1.444099965	1	0.812	1	ZNF322	A-PEP.SCGN/ADRA2C_Cervical_vs_Lumbar
0.032789876	-1.807354922	0.5	0.594	1	THRSP	A-PEP.SCGN/ADRA2C_Cervical_vs_Lumbar
0.032895055	-4.002815016	0	0.438	1	HLA-F	A-PEP.SCGN/ADRA2C_Cervical_vs_Lumbar
0.032933519	-1.930845	1	0.906	1	COX6B1	A-PEP.SCGN/ADRA2C_Cervical_vs_Lumbar
0.032950628	1.276273429	1	0.875	1	DPYSL4	A-PEP.SCGN/ADRA2C_Cervical_vs_Lumbar
0.033007834	1.652901329	1	0.812	1	ERF	A-PEP.SCGN/ADRA2C_Cervical_vs_Lumbar
0.033035494	-3.312882955	0	0.406	1	RAP2C-AS1	A-PEP.SCGN/ADRA2C_Cervical_vs_Lumbar
0.03304291	-1.380423744	0.5	0.688	1	NEK11	A-PEP.SCGN/ADRA2C_Cervical_vs_Lumbar
0.033063552	-0.55007032	1	0.969	1	KIAA1217	A-PEP.SCGN/ADRA2C_Cervical_vs_Lumbar
0.033065565	1.500584697	1	0.969	1	STAU2	A-PEP.SCGN/ADRA2C_Cervical_vs_Lumbar
0.033096688	1.488243064	1	0.875	1	ANKRD29	A-PEP.SCGN/ADRA2C_Cervical_vs_Lumbar
0.033102871	-1.102666091	1	0.875	1	ARPC3	A-PEP.SCGN/ADRA2C_Cervical_vs_Lumbar
0.033212202	-0.530572276	0.75	0.906	1	PRKCI	A-PEP.SCGN/ADRA2C_Cervical_vs_Lumbar
0.033290555	-0.218592392	1	0.969	1	PPFIA2	A-PEP.SCGN/ADRA2C_Cervical_vs_Lumbar
0.033312796	1.483238438	1	0.906	1	TCEAL1	A-PEP.SCGN/ADRA2C_Cervical_vs_Lumbar
0.033326243	-1.402585758	0.75	0.688	1	GALNTL6	A-PEP.SCGN/ADRA2C_Cervical_vs_Lumbar
0.033350021	-0.21751274	1	0.875	1	BRAF	A-PEP.SCGN/ADRA2C_Cervical_vs_Lumbar
0.033364616	-3.154818109	0	0.438	1	KTN1-AS1	A-PEP.SCGN/ADRA2C_Cervical_vs_Lumbar
0.033412745	-4.118941073	0	0.438	1	OLMALINC	A-PEP.SCGN/ADRA2C_Cervical_vs_Lumbar
0.033421316	-0.554374181	0.75	0.844	1	TRAF5	A-PEP.SCGN/ADRA2C_Cervical_vs_Lumbar
0.033452768	-0.72709535	0.5	0.781	1	CDC14B	A-PEP.SCGN/ADRA2C_Cervical_vs_Lumbar
0.033459969	-0.402418013	0.5	0.844	1	ZFX	A-PEP.SCGN/ADRA2C_Cervical_vs_Lumbar
0.033518177	-0.560021101	0.75	0.875	1	PRKAA2	A-PEP.SCGN/ADRA2C_Cervical_vs_Lumbar
0.033543976	-0.860206804	0.5	0.812	1	POC5	A-PEP.SCGN/ADRA2C_Cervical_vs_Lumbar
0.033555627	-0.532566323	0.75	0.906	1	PTPN11	A-PEP.SCGN/ADRA2C_Cervical_vs_Lumbar
0.033589473	1.399174832	1	0.875	1	HOMER2	A-PEP.SCGN/ADRA2C_Cervical_vs_Lumbar
0.03360597	1.034143873	1	0.969	1	BASP1	A-PEP.SCGN/ADRA2C_Cervical_vs_Lumbar
0.033688632	-0.620151929	0.75	0.938	1	SLC25A6	A-PEP.SCGN/ADRA2C_Cervical_vs_Lumbar
0.033703056	-0.267083912	0.5	0.875	1	EPC1	A-PEP.SCGN/ADRA2C_Cervical_vs_Lumbar
0.033705224	-0.069918705	0.75	0.875	1	ANKRD36C	A-PEP.SCGN/ADRA2C_Cervical_vs_Lumbar
0.033772447	-0.287247849	1	0.969	1	MYCBP2	A-PEP.SCGN/ADRA2C_Cervical_vs_Lumbar
0.033805126	-3.744833837	0	0.375	1	ENTPD1-AS1	A-PEP.SCGN/ADRA2C_Cervical_vs_Lumbar
0.033834631	-1.628662516	1	0.781	1	RANBP17	A-PEP.SCGN/ADRA2C_Cervical_vs_Lumbar
0.033900357	1.012530395	1	0.906	1	ZNF423	A-PEP.SCGN/ADRA2C_Cervical_vs_Lumbar
0.033992435	-1.654447601	0.75	0.781	1	SNRPF	A-PEP.SCGN/ADRA2C_Cervical_vs_Lumbar
0.034022613	1.029336595	1	0.938	1	IDH3A	A-PEP.SCGN/ADRA2C_Cervical_vs_Lumbar
0.034031311	-0.578801516	0.5	0.844	1	GREB1L	A-PEP.SCGN/ADRA2C_Cervical_vs_Lumbar
0.034059214	-0.440572591	1	0.938	1	UBE2E2	A-PEP.SCGN/ADRA2C_Cervical_vs_Lumbar
0.034081387	1.508895843	1	0.906	1	NR1H2	A-PEP.SCGN/ADRA2C_Cervical_vs_Lumbar
0.034082463	-0.89220655	0.75	0.812	1	ARHGAP32	A-PEP.SCGN/ADRA2C_Cervical_vs_Lumbar
0.034144369	-0.492674911	0.75	0.844	1	PPP2R3A	A-PEP.SCGN/ADRA2C_Cervical_vs_Lumbar
0.034261434	-0.640742832	0.75	0.875	1	SMG1	A-PEP.SCGN/ADRA2C_Cervical_vs_Lumbar
0.034282868	1.557390423	1	0.812	1	SAFB2	A-PEP.SCGN/ADRA2C_Cervical_vs_Lumbar
0.034309696	-0.387219555	0.75	0.906	1	NETO2	A-PEP.SCGN/ADRA2C_Cervical_vs_Lumbar
0.034355531	1.2410081	0.75	0.312	1	DEPRECATED-ENSG00000120802	A-PEP.SCGN/ADRA2C_Cervical_vs_Lumbar
0.034381931	-0.613416656	1	0.875	1	MED13L	A-PEP.SCGN/ADRA2C_Cervical_vs_Lumbar
0.034385904	-0.455277914	1	1	1	KAZN	A-PEP.SCGN/ADRA2C_Cervical_vs_Lumbar
0.034453899	1.258242799	1	0.844	1	LZIC	A-PEP.SCGN/ADRA2C_Cervical_vs_Lumbar
0.034468063	-2.142324135	1	0.906	1	UQCRQ	A-PEP.SCGN/ADRA2C_Cervical_vs_Lumbar
0.034527431	-3.891783703	0	0.406	1	MAN2C1	A-PEP.SCGN/ADRA2C_Cervical_vs_Lumbar
0.034542749	1.573138375	1	0.812	1	PPP1R37	A-PEP.SCGN/ADRA2C_Cervical_vs_Lumbar
0.034546328	1.381318823	1	0.938	1	DYNC1LI2	A-PEP.SCGN/ADRA2C_Cervical_vs_Lumbar
0.034551663	-0.230235379	0.75	0.781	1	ZNF385D	A-PEP.SCGN/ADRA2C_Cervical_vs_Lumbar
0.03455767	1.2165868	1	0.938	1	FBXO28	A-PEP.SCGN/ADRA2C_Cervical_vs_Lumbar
0.034599324	6.470026734	0.75	0.094	1	DEPRECATED-ENSG00000244734	A-PEP.SCGN/ADRA2C_Cervical_vs_Lumbar
0.034644101	-0.861293729	0.5	0.75	1	GXYLT1	A-PEP.SCGN/ADRA2C_Cervical_vs_Lumbar
0.034750144	1.244728138	1	0.875	1	EFHD2	A-PEP.SCGN/ADRA2C_Cervical_vs_Lumbar
0.034803541	1.00536651	1	0.906	1	ZFP90	A-PEP.SCGN/ADRA2C_Cervical_vs_Lumbar
0.034839373	0.929492025	1	0.938	1	MAPK9	A-PEP.SCGN/ADRA2C_Cervical_vs_Lumbar
0.034865978	0.764941167	1	0.781	1	ANKRD13B	A-PEP.SCGN/ADRA2C_Cervical_vs_Lumbar
0.034892713	-1.494141273	0.5	0.719	1	PSME2	A-PEP.SCGN/ADRA2C_Cervical_vs_Lumbar
0.034916566	-0.297932614	0.75	0.875	1	NFKB1	A-PEP.SCGN/ADRA2C_Cervical_vs_Lumbar
0.034920819	1.152841404	1	0.906	1	PRKCD	A-PEP.SCGN/ADRA2C_Cervical_vs_Lumbar
0.034957739	-0.64261016	1	0.844	1	PLCB1	A-PEP.SCGN/ADRA2C_Cervical_vs_Lumbar
0.034971852	-0.604402382	0.5	0.812	1	ZNF432	A-PEP.SCGN/ADRA2C_Cervical_vs_Lumbar
0.035052118	1.195141287	1	0.938	1	PITPNB	A-PEP.SCGN/ADRA2C_Cervical_vs_Lumbar
0.035066185	-0.974166701	1	0.906	1	GRM7	A-PEP.SCGN/ADRA2C_Cervical_vs_Lumbar
0.035090325	-0.374794596	0.75	0.844	1	SMIM20	A-PEP.SCGN/ADRA2C_Cervical_vs_Lumbar
0.035148502	-2.832890014	0	0.438	1	DNAJC17	A-PEP.SCGN/ADRA2C_Cervical_vs_Lumbar
0.035159751	-0.53143539	1	0.969	1	UBC	A-PEP.SCGN/ADRA2C_Cervical_vs_Lumbar
0.035226206	-0.134649527	0.75	0.906	1	ARHGAP5	A-PEP.SCGN/ADRA2C_Cervical_vs_Lumbar
0.035364624	1.717964632	1	0.75	1	AVPI1	A-PEP.SCGN/ADRA2C_Cervical_vs_Lumbar
0.035388757	1.339958382	1	0.844	1	CORO7	A-PEP.SCGN/ADRA2C_Cervical_vs_Lumbar
0.035402816	0.89470793	1	0.969	1	CMAS	A-PEP.SCGN/ADRA2C_Cervical_vs_Lumbar
0.035592393	1.055956406	1	0.875	1	CNOT11	A-PEP.SCGN/ADRA2C_Cervical_vs_Lumbar
0.035598154	-3.721099189	0	0.438	1	LINC00665	A-PEP.SCGN/ADRA2C_Cervical_vs_Lumbar
0.035767183	-0.450889882	1	0.875	1	ATF6	A-PEP.SCGN/ADRA2C_Cervical_vs_Lumbar
0.035783515	-0.150091479	1	0.969	1	CHD6	A-PEP.SCGN/ADRA2C_Cervical_vs_Lumbar
0.035804627	1.718169974	1	0.875	1	CES4A	A-PEP.SCGN/ADRA2C_Cervical_vs_Lumbar
0.035834365	-0.286262246	1	0.938	1	ZDHHC9	A-PEP.SCGN/ADRA2C_Cervical_vs_Lumbar
0.035837292	0.73287118	1	0.906	1	SWAP70	A-PEP.SCGN/ADRA2C_Cervical_vs_Lumbar
0.035861984	1.33893452	1	0.844	1	ZNF444	A-PEP.SCGN/ADRA2C_Cervical_vs_Lumbar
0.036010624	1.183545892	1	0.906	1	GTPBP10	A-PEP.SCGN/ADRA2C_Cervical_vs_Lumbar
0.036028895	1.956931278	0.75	0.625	1	PXMP2	A-PEP.SCGN/ADRA2C_Cervical_vs_Lumbar
0.036114279	-1.456305518	0.5	0.719	1	FAT4	A-PEP.SCGN/ADRA2C_Cervical_vs_Lumbar
0.036122184	-0.907935648	0.5	0.844	1	RBM8A	A-PEP.SCGN/ADRA2C_Cervical_vs_Lumbar
0.036175842	-0.021617052	0.75	0.938	1	ZEB2	A-PEP.SCGN/ADRA2C_Cervical_vs_Lumbar
0.036206781	-0.31854281	0.75	0.844	1	PAQR9	A-PEP.SCGN/ADRA2C_Cervical_vs_Lumbar
0.036219641	-0.838133584	0.75	0.812	1	UNC13B	A-PEP.SCGN/ADRA2C_Cervical_vs_Lumbar
0.036289591	0.923966563	1	0.906	1	PHYHIP	A-PEP.SCGN/ADRA2C_Cervical_vs_Lumbar
0.036305254	-1.262318606	0.75	0.75	1	SLC13A3	A-PEP.SCGN/ADRA2C_Cervical_vs_Lumbar
0.036323165	1.061033773	1	0.875	1	URB1	A-PEP.SCGN/ADRA2C_Cervical_vs_Lumbar
0.036327172	-0.36657201	0.75	0.844	1	CHD1	A-PEP.SCGN/ADRA2C_Cervical_vs_Lumbar
0.03638861	0.015767316	0.5	0.844	1	ATXN7L1	A-PEP.SCGN/ADRA2C_Cervical_vs_Lumbar
0.036390652	-3.413627929	0	0.406	1	EPHA5-AS1	A-PEP.SCGN/ADRA2C_Cervical_vs_Lumbar
0.036395713	-0.527818594	0.75	0.812	1	TSPAN5	A-PEP.SCGN/ADRA2C_Cervical_vs_Lumbar
0.036411247	1.25739633	1	0.812	1	DHRS13	A-PEP.SCGN/ADRA2C_Cervical_vs_Lumbar
0.036560601	1.140885949	1	0.906	1	SNF8	A-PEP.SCGN/ADRA2C_Cervical_vs_Lumbar
0.036569118	1.493948364	1	0.938	1	PEG3	A-PEP.SCGN/ADRA2C_Cervical_vs_Lumbar
0.036586632	1.70065859	1	0.875	1	THBS3	A-PEP.SCGN/ADRA2C_Cervical_vs_Lumbar
0.036600236	-1.6794801	0.75	0.812	1	SLC25A5	A-PEP.SCGN/ADRA2C_Cervical_vs_Lumbar
0.036646904	1.296393003	1	0.812	1	DDX59	A-PEP.SCGN/ADRA2C_Cervical_vs_Lumbar
0.036751119	-4.357552005	0	0.406	1	FAM220A	A-PEP.SCGN/ADRA2C_Cervical_vs_Lumbar
0.03677261	1.014777318	1	0.938	1	USP32	A-PEP.SCGN/ADRA2C_Cervical_vs_Lumbar
0.03680588	1.996839659	1	0.781	1	KRT222	A-PEP.SCGN/ADRA2C_Cervical_vs_Lumbar
0.036843861	-0.580810857	0.5	0.812	1	DIAPH3	A-PEP.SCGN/ADRA2C_Cervical_vs_Lumbar
0.036847287	2.00904514	1	0.656	1	STARD5	A-PEP.SCGN/ADRA2C_Cervical_vs_Lumbar
0.036857045	1.496102569	1	0.906	1	BTBD1	A-PEP.SCGN/ADRA2C_Cervical_vs_Lumbar
0.036902224	1.140501241	1	0.906	1	PPP6C	A-PEP.SCGN/ADRA2C_Cervical_vs_Lumbar
0.036979553	-3.174925683	0	0.438	1	ZNF761	A-PEP.SCGN/ADRA2C_Cervical_vs_Lumbar
0.036983863	-2.826548487	0	0.438	1	MRPS28	A-PEP.SCGN/ADRA2C_Cervical_vs_Lumbar
0.037016219	-0.307603038	1	0.906	1	ANO3	A-PEP.SCGN/ADRA2C_Cervical_vs_Lumbar
0.037051234	1.008388761	1	0.938	1	EBF4	A-PEP.SCGN/ADRA2C_Cervical_vs_Lumbar
0.037185756	-0.145919538	0.75	0.875	1	ADAM17	A-PEP.SCGN/ADRA2C_Cervical_vs_Lumbar
0.037188756	-0.669754178	0.75	0.906	1	CPT1C	A-PEP.SCGN/ADRA2C_Cervical_vs_Lumbar
0.037217549	1.130988126	1	0.938	1	MAP7D1	A-PEP.SCGN/ADRA2C_Cervical_vs_Lumbar
0.037241562	-3.060695932	0	0.438	1	NNT-AS1	A-PEP.SCGN/ADRA2C_Cervical_vs_Lumbar
0.037305004	-2.049468676	1	0.812	1	LYRM2	A-PEP.SCGN/ADRA2C_Cervical_vs_Lumbar
0.037404805	-0.490272468	1	0.875	1	GALNT13	A-PEP.SCGN/ADRA2C_Cervical_vs_Lumbar
0.037504276	-0.548436625	1	0.938	1	ERP29	A-PEP.SCGN/ADRA2C_Cervical_vs_Lumbar
0.037597875	1.627040068	1	0.906	1	KLHDC3	A-PEP.SCGN/ADRA2C_Cervical_vs_Lumbar
0.037656678	-1.495410916	0.5	0.625	1	GUCY1A2	A-PEP.SCGN/ADRA2C_Cervical_vs_Lumbar
0.037758887	-1.041428661	1	0.969	1	MDH1	A-PEP.SCGN/ADRA2C_Cervical_vs_Lumbar
0.037759822	-0.045974309	1	1	1	DNM3	A-PEP.SCGN/ADRA2C_Cervical_vs_Lumbar
0.037786475	-1.071049751	0.5	0.688	1	FAM149B1	A-PEP.SCGN/ADRA2C_Cervical_vs_Lumbar
0.037789214	1.246549322	1	0.938	1	DNAJA3	A-PEP.SCGN/ADRA2C_Cervical_vs_Lumbar
0.037858388	-0.471504451	0.75	0.844	1	GAB1	A-PEP.SCGN/ADRA2C_Cervical_vs_Lumbar
0.037864066	-3.113742166	0	0.438	1	CKMT2-AS1	A-PEP.SCGN/ADRA2C_Cervical_vs_Lumbar
0.03788196	0.933347016	1	0.938	1	PLEKHA6	A-PEP.SCGN/ADRA2C_Cervical_vs_Lumbar
0.037939243	-0.807354922	0.5	0.719	1	KATNBL1	A-PEP.SCGN/ADRA2C_Cervical_vs_Lumbar
0.038022005	1.36825774	1	0.875	1	BPHL	A-PEP.SCGN/ADRA2C_Cervical_vs_Lumbar
0.038070177	-3.317412614	0	0.406	1	RPS6KB2	A-PEP.SCGN/ADRA2C_Cervical_vs_Lumbar
0.038094796	-1.293913719	0.5	0.688	1	ZNF710	A-PEP.SCGN/ADRA2C_Cervical_vs_Lumbar
0.038121137	0.89794236	1	0.938	1	HAGH	A-PEP.SCGN/ADRA2C_Cervical_vs_Lumbar
0.038204161	1.078171614	1	0.812	1	THOC3	A-PEP.SCGN/ADRA2C_Cervical_vs_Lumbar
0.038281818	0.805223735	1	0.906	1	FBXO21	A-PEP.SCGN/ADRA2C_Cervical_vs_Lumbar
0.038324359	-0.116767066	1	1	1	SLC39A10	A-PEP.SCGN/ADRA2C_Cervical_vs_Lumbar
0.038329357	0.708259532	1	0.938	1	APBB3	A-PEP.SCGN/ADRA2C_Cervical_vs_Lumbar
0.038465259	-0.401704091	1	0.938	1	TMEM164	A-PEP.SCGN/ADRA2C_Cervical_vs_Lumbar
0.038481722	-1.352128333	0.75	0.719	1	ADAM32	A-PEP.SCGN/ADRA2C_Cervical_vs_Lumbar
0.038540494	1.072219555	1	0.969	1	NSFL1C	A-PEP.SCGN/ADRA2C_Cervical_vs_Lumbar
0.038551659	-0.490801569	1	0.938	1	ARID1A	A-PEP.SCGN/ADRA2C_Cervical_vs_Lumbar
0.038592837	1.727162419	1	0.906	1	MKX	A-PEP.SCGN/ADRA2C_Cervical_vs_Lumbar
0.038611077	-1.404390255	1	0.938	1	KCNJ12	A-PEP.SCGN/ADRA2C_Cervical_vs_Lumbar
0.038748513	-0.812498225	0.5	0.719	1	DNAAF1	A-PEP.SCGN/ADRA2C_Cervical_vs_Lumbar
0.038828599	-0.232153302	1	0.938	1	MKLN1	A-PEP.SCGN/ADRA2C_Cervical_vs_Lumbar
0.038872802	-1.404661778	1	0.938	1	FTL	A-PEP.SCGN/ADRA2C_Cervical_vs_Lumbar
0.038887263	1.567040593	1	0.75	1	AIFM3	A-PEP.SCGN/ADRA2C_Cervical_vs_Lumbar
0.038914436	-0.296477467	0.75	0.906	1	ANO6	A-PEP.SCGN/ADRA2C_Cervical_vs_Lumbar
0.039106346	1.596940374	1	0.938	1	OAZ1	A-PEP.SCGN/ADRA2C_Cervical_vs_Lumbar
0.039207108	1.021760519	1	0.844	1	TFPT	A-PEP.SCGN/ADRA2C_Cervical_vs_Lumbar
0.03921398	-3.409390936	0	0.438	1	GRM3	A-PEP.SCGN/ADRA2C_Cervical_vs_Lumbar
0.039304497	1.023313168	1	0.875	1	ACAA1	A-PEP.SCGN/ADRA2C_Cervical_vs_Lumbar
0.039344252	-0.196108933	1	0.938	1	RICTOR	A-PEP.SCGN/ADRA2C_Cervical_vs_Lumbar
0.039387353	2.596277814	1	0.625	1	C6orf163	A-PEP.SCGN/ADRA2C_Cervical_vs_Lumbar
0.039431501	0.110666119	0.75	0.844	1	SHANK2	A-PEP.SCGN/ADRA2C_Cervical_vs_Lumbar
0.039455149	-0.080462028	1	0.906	1	AGPAT5	A-PEP.SCGN/ADRA2C_Cervical_vs_Lumbar
0.039500663	-0.472994069	0.5	0.812	1	RECK	A-PEP.SCGN/ADRA2C_Cervical_vs_Lumbar
0.039508411	-1.36923381	0.5	0.625	1	CCDC146	A-PEP.SCGN/ADRA2C_Cervical_vs_Lumbar
0.039539806	1.070574491	1	0.844	1	BCS1L	A-PEP.SCGN/ADRA2C_Cervical_vs_Lumbar
0.039582326	1.417885862	1	0.75	1	RELN	A-PEP.SCGN/ADRA2C_Cervical_vs_Lumbar
0.039597475	-2.044394119	0.5	0.562	1	KCNJ6	A-PEP.SCGN/ADRA2C_Cervical_vs_Lumbar
0.039634204	1.145304555	1	0.875	1	NUB1	A-PEP.SCGN/ADRA2C_Cervical_vs_Lumbar
0.039651598	-0.158176606	0.75	0.875	1	TMEM132B	A-PEP.SCGN/ADRA2C_Cervical_vs_Lumbar
0.039669139	0.948013302	1	0.812	1	CCDC136	A-PEP.SCGN/ADRA2C_Cervical_vs_Lumbar
0.0396875	-0.429574639	1	0.906	1	ATP2B1	A-PEP.SCGN/ADRA2C_Cervical_vs_Lumbar
0.039726462	1.668994243	1	0.906	1	DCAF8	A-PEP.SCGN/ADRA2C_Cervical_vs_Lumbar
0.03975259	1.050774567	1	0.875	1	MORC2	A-PEP.SCGN/ADRA2C_Cervical_vs_Lumbar
0.039760121	-0.807354922	1	0.844	1	EPHA6	A-PEP.SCGN/ADRA2C_Cervical_vs_Lumbar
0.039784242	-3.022367813	0	0.438	1	BAALC-AS1	A-PEP.SCGN/ADRA2C_Cervical_vs_Lumbar
0.039823627	-5.395534135	0	0.344	1	TTTY14	A-PEP.SCGN/ADRA2C_Cervical_vs_Lumbar
0.039842386	1.154677228	1	0.875	1	RILPL1	A-PEP.SCGN/ADRA2C_Cervical_vs_Lumbar
0.03996349	1.626653602	1	0.938	1	ZFAND1	A-PEP.SCGN/ADRA2C_Cervical_vs_Lumbar
0.040102256	2.149513541	0.75	0.812	1	ZNF595	A-PEP.SCGN/ADRA2C_Cervical_vs_Lumbar
0.040111697	-1.403722186	0.25	0.656	1	ASAH2	A-PEP.SCGN/ADRA2C_Cervical_vs_Lumbar
0.040156497	-1.456107435	0.75	0.812	1	TMEM53	A-PEP.SCGN/ADRA2C_Cervical_vs_Lumbar
0.040244332	1.120333146	1	0.844	1	RNF6	A-PEP.SCGN/ADRA2C_Cervical_vs_Lumbar
0.040254696	-0.83409477	0.75	0.812	1	TRAF3IP2	A-PEP.SCGN/ADRA2C_Cervical_vs_Lumbar
0.04025867	0.07195175	0.75	0.906	1	EPB41	A-PEP.SCGN/ADRA2C_Cervical_vs_Lumbar
0.040324533	-0.719447833	0.5	0.844	1	CEP57L1	A-PEP.SCGN/ADRA2C_Cervical_vs_Lumbar
0.040330387	-0.67914494	1	0.812	1	SETBP1	A-PEP.SCGN/ADRA2C_Cervical_vs_Lumbar
0.040331404	-1.209453366	0.75	0.75	1	FRMD4B	A-PEP.SCGN/ADRA2C_Cervical_vs_Lumbar
0.040364863	-3.132713922	0.5	0.438	1	STAG3	A-PEP.SCGN/ADRA2C_Cervical_vs_Lumbar
0.040385299	-0.462161411	0.5	0.812	1	LRGUK	A-PEP.SCGN/ADRA2C_Cervical_vs_Lumbar
0.040403488	1.20118144	1	0.969	1	FKBP1B	A-PEP.SCGN/ADRA2C_Cervical_vs_Lumbar
0.040470776	-5.116343961	0	0.344	1	LINC00894	A-PEP.SCGN/ADRA2C_Cervical_vs_Lumbar
0.040493305	-2.501439145	0.75	0.656	1	CACNB2	A-PEP.SCGN/ADRA2C_Cervical_vs_Lumbar
0.040514371	1.339486466	1	0.781	1	ZNF776	A-PEP.SCGN/ADRA2C_Cervical_vs_Lumbar
0.040523298	-0.564203941	0.5	0.812	1	CLHC1	A-PEP.SCGN/ADRA2C_Cervical_vs_Lumbar
0.040559275	-1.36923381	0.5	0.812	1	MYOM2	A-PEP.SCGN/ADRA2C_Cervical_vs_Lumbar
0.040579652	-1.919798079	1	0.844	1	PPA2	A-PEP.SCGN/ADRA2C_Cervical_vs_Lumbar
0.040581812	-0.850499414	0.5	0.719	1	CDK19	A-PEP.SCGN/ADRA2C_Cervical_vs_Lumbar
0.040610606	-4.231221181	0	0.406	1	FGF12-AS1	A-PEP.SCGN/ADRA2C_Cervical_vs_Lumbar
0.0406123	-5.020979939	0	0.375	1	PCDHAC2	A-PEP.SCGN/ADRA2C_Cervical_vs_Lumbar
0.040640965	-0.87174014	1	0.969	1	CNIH1	A-PEP.SCGN/ADRA2C_Cervical_vs_Lumbar
0.040655595	-3.577428828	0	0.375	1	ALOX12-AS1	A-PEP.SCGN/ADRA2C_Cervical_vs_Lumbar
0.040662778	-0.215097603	0.75	0.875	1	PCCA	A-PEP.SCGN/ADRA2C_Cervical_vs_Lumbar
0.040670677	-0.3582108	1	0.875	1	STARD4	A-PEP.SCGN/ADRA2C_Cervical_vs_Lumbar
0.040764062	1.256813968	1	0.844	1	ASRGL1	A-PEP.SCGN/ADRA2C_Cervical_vs_Lumbar
0.040767387	-1.153805336	0.75	0.812	1	TDG	A-PEP.SCGN/ADRA2C_Cervical_vs_Lumbar
0.040768483	-0.534719746	0.75	0.875	1	PTPRO	A-PEP.SCGN/ADRA2C_Cervical_vs_Lumbar
0.040786861	1.311944006	1	0.719	1	CCDC85C	A-PEP.SCGN/ADRA2C_Cervical_vs_Lumbar
0.040898845	1.326618371	1	0.938	1	TANGO2	A-PEP.SCGN/ADRA2C_Cervical_vs_Lumbar
0.040902013	-0.493988841	0.75	0.844	1	ZRANB3	A-PEP.SCGN/ADRA2C_Cervical_vs_Lumbar
0.040917581	-0.345774837	1	0.969	1	HSPA9	A-PEP.SCGN/ADRA2C_Cervical_vs_Lumbar
0.04102393	-0.116569093	0.75	0.875	1	ALDH1L2	A-PEP.SCGN/ADRA2C_Cervical_vs_Lumbar
0.04113547	-2.876516947	0	0.438	1	IQCH-AS1	A-PEP.SCGN/ADRA2C_Cervical_vs_Lumbar
0.04120313	-0.664689693	0.75	0.844	1	EIF3H	A-PEP.SCGN/ADRA2C_Cervical_vs_Lumbar
0.041225042	-0.093241021	1	0.969	1	CLASP1	A-PEP.SCGN/ADRA2C_Cervical_vs_Lumbar
0.041249438	-0.483443741	0.75	0.812	1	TRERF1	A-PEP.SCGN/ADRA2C_Cervical_vs_Lumbar
0.041283858	-0.706047869	0.75	0.75	1	WRN	A-PEP.SCGN/ADRA2C_Cervical_vs_Lumbar
0.041283901	-2.041375928	0.75	0.594	1	IL1RAPL1	A-PEP.SCGN/ADRA2C_Cervical_vs_Lumbar
0.041288601	1.608421474	1	0.75	1	POLR3GL	A-PEP.SCGN/ADRA2C_Cervical_vs_Lumbar
0.041339318	1.085769521	1	0.969	1	TMOD1	A-PEP.SCGN/ADRA2C_Cervical_vs_Lumbar
0.041418153	1.033767903	1	0.906	1	PELO	A-PEP.SCGN/ADRA2C_Cervical_vs_Lumbar
0.04142315	-0.827392675	0.75	0.844	1	BAG4	A-PEP.SCGN/ADRA2C_Cervical_vs_Lumbar
0.041436775	0.844339141	1	0.938	1	ATPAF1	A-PEP.SCGN/ADRA2C_Cervical_vs_Lumbar
0.041437699	1.168447587	1	0.906	1	SMARCB1	A-PEP.SCGN/ADRA2C_Cervical_vs_Lumbar
0.041485307	-0.867896464	0.5	0.719	1	TGFB3	A-PEP.SCGN/ADRA2C_Cervical_vs_Lumbar
0.041487786	1.338438095	1	0.875	1	CHCHD7	A-PEP.SCGN/ADRA2C_Cervical_vs_Lumbar
0.041503071	-0.440689765	0.75	0.875	1	ATF7IP	A-PEP.SCGN/ADRA2C_Cervical_vs_Lumbar
0.041548241	1.736965594	1	0.625	1	RHOU	A-PEP.SCGN/ADRA2C_Cervical_vs_Lumbar
0.041650336	-0.136359284	0.75	0.875	1	BRWD1	A-PEP.SCGN/ADRA2C_Cervical_vs_Lumbar
0.041666317	1.314783758	1	0.969	1	PNMA2	A-PEP.SCGN/ADRA2C_Cervical_vs_Lumbar
0.041681673	-1.099535674	0.25	0.656	1	RFX8	A-PEP.SCGN/ADRA2C_Cervical_vs_Lumbar
0.041745913	-0.678071905	0.5	0.75	1	CATSPER2	A-PEP.SCGN/ADRA2C_Cervical_vs_Lumbar
0.041857818	1.155505942	1	0.875	1	MLLT1	A-PEP.SCGN/ADRA2C_Cervical_vs_Lumbar
0.041925091	-0.101086125	0.5	0.812	1	KIAA1549	A-PEP.SCGN/ADRA2C_Cervical_vs_Lumbar
0.041963294	0.985377966	1	0.906	1	MOB2	A-PEP.SCGN/ADRA2C_Cervical_vs_Lumbar
0.042027728	-0.959086807	0.5	0.812	1	LRRN3	A-PEP.SCGN/ADRA2C_Cervical_vs_Lumbar
0.04203126	1.606974506	1	0.781	1	YPEL4	A-PEP.SCGN/ADRA2C_Cervical_vs_Lumbar
0.042224315	1.178160832	1	0.906	1	TERF2	A-PEP.SCGN/ADRA2C_Cervical_vs_Lumbar
0.042317342	0.892339795	1	0.844	1	SMPD4	A-PEP.SCGN/ADRA2C_Cervical_vs_Lumbar
0.042347327	-3.558420713	0	0.406	1	RNF212B	A-PEP.SCGN/ADRA2C_Cervical_vs_Lumbar
0.04239273	-1.260307443	0.75	0.875	1	DBI	A-PEP.SCGN/ADRA2C_Cervical_vs_Lumbar
0.042393968	1.220921634	1	0.875	1	PACSIN1	A-PEP.SCGN/ADRA2C_Cervical_vs_Lumbar
0.042434699	-4.761551232	0	0.375	1	RBMS3-AS2	A-PEP.SCGN/ADRA2C_Cervical_vs_Lumbar
0.042519984	-0.719447833	0.5	0.719	1	PDE8A	A-PEP.SCGN/ADRA2C_Cervical_vs_Lumbar
0.042639967	-1.903186627	0.5	0.625	1	DNAH10	A-PEP.SCGN/ADRA2C_Cervical_vs_Lumbar
0.042702954	-0.86507042	0.75	0.844	1	LSM12	A-PEP.SCGN/ADRA2C_Cervical_vs_Lumbar
0.042730828	-0.377729887	0.75	0.812	1	TAF1B	A-PEP.SCGN/ADRA2C_Cervical_vs_Lumbar
0.042773307	1.259227027	1	0.875	1	FBXL3	A-PEP.SCGN/ADRA2C_Cervical_vs_Lumbar
0.042845389	1.158320817	1	0.812	1	DDX51	A-PEP.SCGN/ADRA2C_Cervical_vs_Lumbar
0.042872657	-0.649475262	0.75	0.781	1	MGAT4C	A-PEP.SCGN/ADRA2C_Cervical_vs_Lumbar
0.042915246	-0.267321764	0.75	0.875	1	POMT2	A-PEP.SCGN/ADRA2C_Cervical_vs_Lumbar
0.043082728	0.099395667	0.75	0.906	1	CPQ	A-PEP.SCGN/ADRA2C_Cervical_vs_Lumbar
0.043098689	-0.726981506	0.5	0.781	1	ALK	A-PEP.SCGN/ADRA2C_Cervical_vs_Lumbar
0.043154992	1.309114902	1	0.906	1	UFM1	A-PEP.SCGN/ADRA2C_Cervical_vs_Lumbar
0.043201594	-3.636624621	0	0.375	1	LINC01250	A-PEP.SCGN/ADRA2C_Cervical_vs_Lumbar
0.043214349	-0.422642657	1	0.969	1	SDHC	A-PEP.SCGN/ADRA2C_Cervical_vs_Lumbar
0.043218722	-1.624490865	0.25	0.594	1	GOLGA8N	A-PEP.SCGN/ADRA2C_Cervical_vs_Lumbar
0.043227837	0.894700055	1	0.906	1	KANSL3	A-PEP.SCGN/ADRA2C_Cervical_vs_Lumbar
0.043304522	0.860754617	1	0.812	1	CAND2	A-PEP.SCGN/ADRA2C_Cervical_vs_Lumbar
0.043342628	-0.294034089	0.75	0.875	1	CDK7	A-PEP.SCGN/ADRA2C_Cervical_vs_Lumbar
0.043382937	-3.17990909	0	0.438	1	CLEC19A	A-PEP.SCGN/ADRA2C_Cervical_vs_Lumbar
0.043397871	-0.871186534	0.5	0.781	1	MZF1	A-PEP.SCGN/ADRA2C_Cervical_vs_Lumbar
0.043412535	-0.147982449	1	0.906	1	RNF145	A-PEP.SCGN/ADRA2C_Cervical_vs_Lumbar
0.043413893	1.380980885	1	0.844	1	SPIN3	A-PEP.SCGN/ADRA2C_Cervical_vs_Lumbar
0.04344204	-0.768562439	0.5	0.719	1	TOX3	A-PEP.SCGN/ADRA2C_Cervical_vs_Lumbar
0.043473263	-0.04771389	0.75	0.875	1	BTAF1	A-PEP.SCGN/ADRA2C_Cervical_vs_Lumbar
0.0434943	0.915738498	1	0.781	1	TELO2	A-PEP.SCGN/ADRA2C_Cervical_vs_Lumbar
0.043561267	-0.172734535	0.75	0.938	1	ABL2	A-PEP.SCGN/ADRA2C_Cervical_vs_Lumbar
0.043571839	-6.237209961	0	0.344	1	XIST	A-PEP.SCGN/ADRA2C_Cervical_vs_Lumbar
0.043596844	-0.214124805	0.5	0.844	1	ENPP1	A-PEP.SCGN/ADRA2C_Cervical_vs_Lumbar
0.043713644	-4.243173983	0	0.406	1	MRPL11	A-PEP.SCGN/ADRA2C_Cervical_vs_Lumbar
0.043761678	-0.716827949	0.75	0.906	1	TMA7	A-PEP.SCGN/ADRA2C_Cervical_vs_Lumbar
0.043797032	0.245358301	1	0.969	1	BMPR2	A-PEP.SCGN/ADRA2C_Cervical_vs_Lumbar
0.043816468	-0.100073892	1	0.938	1	USP7	A-PEP.SCGN/ADRA2C_Cervical_vs_Lumbar
0.043850887	-3.603626345	0	0.375	1	LINC01006	A-PEP.SCGN/ADRA2C_Cervical_vs_Lumbar
0.04388633	-0.038381092	0.75	0.969	1	USP15	A-PEP.SCGN/ADRA2C_Cervical_vs_Lumbar
0.044013368	-0.766075183	0.75	0.812	1	RNF216	A-PEP.SCGN/ADRA2C_Cervical_vs_Lumbar
0.044019671	-0.266753379	0.75	0.906	1	DMXL1	A-PEP.SCGN/ADRA2C_Cervical_vs_Lumbar
0.044068292	-4.136991112	0	0.406	1	LINC01234	A-PEP.SCGN/ADRA2C_Cervical_vs_Lumbar
0.044150904	1.212242515	1	0.875	1	ZC3H18	A-PEP.SCGN/ADRA2C_Cervical_vs_Lumbar
0.04421493	1.81359957	1	0.875	1	RND2	A-PEP.SCGN/ADRA2C_Cervical_vs_Lumbar
0.044229694	-0.87175228	1	0.938	1	HSPA5	A-PEP.SCGN/ADRA2C_Cervical_vs_Lumbar
0.044249194	-0.234800725	1	0.875	1	PPM1E	A-PEP.SCGN/ADRA2C_Cervical_vs_Lumbar
0.044253133	0.989988197	1	0.812	1	PPP1R3D	A-PEP.SCGN/ADRA2C_Cervical_vs_Lumbar
0.04432566	1.40520649	1	0.719	1	CCDC9	A-PEP.SCGN/ADRA2C_Cervical_vs_Lumbar
0.044391105	-1	0.75	0.781	1	CCDC157	A-PEP.SCGN/ADRA2C_Cervical_vs_Lumbar
0.044431165	1.141601014	1	0.812	1	RASD2	A-PEP.SCGN/ADRA2C_Cervical_vs_Lumbar
0.044451204	1.351711564	0.75	0.812	1	EIF2D	A-PEP.SCGN/ADRA2C_Cervical_vs_Lumbar
0.044532973	1.093832741	1	0.844	1	CLK3	A-PEP.SCGN/ADRA2C_Cervical_vs_Lumbar
0.044547195	-3.312882955	0	0.375	1	TEX41	A-PEP.SCGN/ADRA2C_Cervical_vs_Lumbar
0.044585984	-0.414374344	0.75	0.781	1	NSUN6	A-PEP.SCGN/ADRA2C_Cervical_vs_Lumbar
0.04460739	1.215129092	1	0.844	1	DNAJC4	A-PEP.SCGN/ADRA2C_Cervical_vs_Lumbar
0.044664063	0.783880786	1	0.906	1	CALCOCO2	A-PEP.SCGN/ADRA2C_Cervical_vs_Lumbar
0.044678357	-0.284126062	0.5	0.844	1	ANAPC10	A-PEP.SCGN/ADRA2C_Cervical_vs_Lumbar
0.044716179	0.871545441	1	0.938	1	GOPC	A-PEP.SCGN/ADRA2C_Cervical_vs_Lumbar
0.044749395	1.268105395	1	0.812	1	C4orf33	A-PEP.SCGN/ADRA2C_Cervical_vs_Lumbar
0.044898059	1.623851514	1	0.906	1	MCRS1	A-PEP.SCGN/ADRA2C_Cervical_vs_Lumbar
0.044915866	-0.651363726	0.75	0.812	1	ARID2	A-PEP.SCGN/ADRA2C_Cervical_vs_Lumbar
0.044918418	1.158098745	1	0.875	1	EIF2AK1	A-PEP.SCGN/ADRA2C_Cervical_vs_Lumbar
0.044951121	1.529420937	1	0.906	1	ACAP3	A-PEP.SCGN/ADRA2C_Cervical_vs_Lumbar
0.044991106	1.050697242	1	0.906	1	TAF8	A-PEP.SCGN/ADRA2C_Cervical_vs_Lumbar
0.045024087	-0.796801144	0.5	0.688	1	LAMA2	A-PEP.SCGN/ADRA2C_Cervical_vs_Lumbar
0.045060531	1.372964181	1	0.875	1	CFDP1	A-PEP.SCGN/ADRA2C_Cervical_vs_Lumbar
0.045253846	-0.391401135	0.75	0.938	1	SBDS	A-PEP.SCGN/ADRA2C_Cervical_vs_Lumbar
0.045345321	2.257496222	1	0.781	1	PHLDA1	A-PEP.SCGN/ADRA2C_Cervical_vs_Lumbar
0.045354042	-3.758223215	0	0.375	1	MRPL12	A-PEP.SCGN/ADRA2C_Cervical_vs_Lumbar
0.045412825	-0.179056013	0.75	0.906	1	STARD13	A-PEP.SCGN/ADRA2C_Cervical_vs_Lumbar
0.045541072	-0.437800193	1	0.938	1	ABI1	A-PEP.SCGN/ADRA2C_Cervical_vs_Lumbar
0.045610337	1.33658038	1	0.844	1	ARRDC3	A-PEP.SCGN/ADRA2C_Cervical_vs_Lumbar
0.045669392	-0.382363949	1	0.969	1	VPS13A	A-PEP.SCGN/ADRA2C_Cervical_vs_Lumbar
0.045717743	-0.246808948	1	0.938	1	UBQLN1	A-PEP.SCGN/ADRA2C_Cervical_vs_Lumbar
0.045760493	2.454031631	1	0.562	1	TCIM	A-PEP.SCGN/ADRA2C_Cervical_vs_Lumbar
0.0457838	-0.821365019	1	0.969	1	PRDX1	A-PEP.SCGN/ADRA2C_Cervical_vs_Lumbar
0.0457902	-0.342617954	0.5	0.75	1	PARD3B	A-PEP.SCGN/ADRA2C_Cervical_vs_Lumbar
0.045830523	1.985548844	1	0.562	1	PCDHGA3	A-PEP.SCGN/ADRA2C_Cervical_vs_Lumbar
0.045907734	1	1	0.938	1	ACADM	A-PEP.SCGN/ADRA2C_Cervical_vs_Lumbar
0.045920056	-1.495695163	1	0.812	1	RERGL	A-PEP.SCGN/ADRA2C_Cervical_vs_Lumbar
0.045961445	1.390547829	1	0.969	1	C1orf216	A-PEP.SCGN/ADRA2C_Cervical_vs_Lumbar
0.046004477	-3.710806434	0	0.406	1	FBXL14	A-PEP.SCGN/ADRA2C_Cervical_vs_Lumbar
0.046064351	-2.666756592	0.25	0.438	1	TMPRSS9	A-PEP.SCGN/ADRA2C_Cervical_vs_Lumbar
0.046068397	-0.878493981	1	0.906	1	MDGA2	A-PEP.SCGN/ADRA2C_Cervical_vs_Lumbar
0.046220199	-4.030667136	0	0.344	1	FLG-AS1	A-PEP.SCGN/ADRA2C_Cervical_vs_Lumbar
0.046225327	1.818670235	1	0.594	1	CDCA7	A-PEP.SCGN/ADRA2C_Cervical_vs_Lumbar
0.046411372	-0.493040011	0.5	0.781	1	GLYATL2	A-PEP.SCGN/ADRA2C_Cervical_vs_Lumbar
0.046440759	-1.234089503	1	0.938	1	SSR4	A-PEP.SCGN/ADRA2C_Cervical_vs_Lumbar
0.046535424	-3.396604781	0	0.406	1	MRPL9	A-PEP.SCGN/ADRA2C_Cervical_vs_Lumbar
0.046543828	-0.739968082	0.5	0.781	1	KLHDC8A	A-PEP.SCGN/ADRA2C_Cervical_vs_Lumbar
0.046545724	-1.090386236	0.75	0.75	1	NOL4	A-PEP.SCGN/ADRA2C_Cervical_vs_Lumbar
0.046656008	1.501228932	1	0.969	1	ANXA4	A-PEP.SCGN/ADRA2C_Cervical_vs_Lumbar
0.046698715	-0.214958755	0.75	0.969	1	DENND5B	A-PEP.SCGN/ADRA2C_Cervical_vs_Lumbar
0.04669883	1.22537628	0.75	0.844	1	EXOSC7	A-PEP.SCGN/ADRA2C_Cervical_vs_Lumbar
0.046742173	1.253375425	1	0.938	1	SPIN1	A-PEP.SCGN/ADRA2C_Cervical_vs_Lumbar
0.046755176	1.599805636	1	0.938	1	RAB5C	A-PEP.SCGN/ADRA2C_Cervical_vs_Lumbar
0.046770555	1.040142436	1	0.906	1	CNDP2	A-PEP.SCGN/ADRA2C_Cervical_vs_Lumbar
0.046821978	-2.451211112	0	0.531	1	MEI1	A-PEP.SCGN/ADRA2C_Cervical_vs_Lumbar
0.046835304	1.295422798	1	0.906	1	DNAJA4	A-PEP.SCGN/ADRA2C_Cervical_vs_Lumbar
0.046922603	1.372512883	1	0.812	1	ATG101	A-PEP.SCGN/ADRA2C_Cervical_vs_Lumbar
0.047032735	1.330751945	1	0.938	1	PPP1R11	A-PEP.SCGN/ADRA2C_Cervical_vs_Lumbar
0.047038691	1.100950704	1	0.969	1	EIF4H	A-PEP.SCGN/ADRA2C_Cervical_vs_Lumbar
0.047080599	-3.657112286	0.25	0.375	1	1-Mar	A-PEP.SCGN/ADRA2C_Cervical_vs_Lumbar
0.047122692	-0.426659419	0.75	0.844	1	BRWD3	A-PEP.SCGN/ADRA2C_Cervical_vs_Lumbar
0.047137117	0.037085261	1	0.875	1	PPM1L	A-PEP.SCGN/ADRA2C_Cervical_vs_Lumbar
0.047140936	-0.256242782	0.75	0.906	1	YY1	A-PEP.SCGN/ADRA2C_Cervical_vs_Lumbar
0.047188753	-0.169925001	0.75	0.844	1	PPP6R3	A-PEP.SCGN/ADRA2C_Cervical_vs_Lumbar
0.047274813	1.801316006	1	0.656	1	CELF3	A-PEP.SCGN/ADRA2C_Cervical_vs_Lumbar
0.047308178	1.287633829	1	0.875	1	INO80C	A-PEP.SCGN/ADRA2C_Cervical_vs_Lumbar
0.0473477	1.186953966	1	0.875	1	IKZF5	A-PEP.SCGN/ADRA2C_Cervical_vs_Lumbar
0.0473881	-3.049848549	0	0.438	1	MIR193BHG	A-PEP.SCGN/ADRA2C_Cervical_vs_Lumbar
0.047430332	1.375947311	1	0.844	1	CEP63	A-PEP.SCGN/ADRA2C_Cervical_vs_Lumbar
0.047441291	-1.20511443	0.5	0.656	1	DMGDH	A-PEP.SCGN/ADRA2C_Cervical_vs_Lumbar
0.047469574	2.13291797	0.75	0.562	1	GLRA4	A-PEP.SCGN/ADRA2C_Cervical_vs_Lumbar
0.047487372	-0.457973614	0.75	0.906	1	TMEM230	A-PEP.SCGN/ADRA2C_Cervical_vs_Lumbar
0.047491503	1.886655979	1	0.969	1	S100A13	A-PEP.SCGN/ADRA2C_Cervical_vs_Lumbar
0.047545556	-0.105132117	1	0.844	1	CNNM2	A-PEP.SCGN/ADRA2C_Cervical_vs_Lumbar
0.047604183	-1.216797331	1	0.938	1	MT3	A-PEP.SCGN/ADRA2C_Cervical_vs_Lumbar
0.047638075	-0.969131175	0.75	0.844	1	COG6	A-PEP.SCGN/ADRA2C_Cervical_vs_Lumbar
0.047676094	-3.499845887	0	0.375	1	MIR181A2HG	A-PEP.SCGN/ADRA2C_Cervical_vs_Lumbar
0.047710617	-1.192645078	0.5	0.656	1	TXK	A-PEP.SCGN/ADRA2C_Cervical_vs_Lumbar
0.047859835	1.249909059	1	0.875	1	IMP4	A-PEP.SCGN/ADRA2C_Cervical_vs_Lumbar
0.047876362	-0.949534933	0.5	0.75	1	PLCE1	A-PEP.SCGN/ADRA2C_Cervical_vs_Lumbar
0.047903598	1.141227636	1	0.969	1	BCL2L13	A-PEP.SCGN/ADRA2C_Cervical_vs_Lumbar
0.047918449	-0.512526665	1	0.938	1	TNRC6B	A-PEP.SCGN/ADRA2C_Cervical_vs_Lumbar
0.047950147	1.890801229	0.75	0.719	1	IFI16	A-PEP.SCGN/ADRA2C_Cervical_vs_Lumbar
0.047953208	0.053618353	0.75	0.906	1	CDK13	A-PEP.SCGN/ADRA2C_Cervical_vs_Lumbar
0.048015469	2	1	0.844	1	CAMK1	A-PEP.SCGN/ADRA2C_Cervical_vs_Lumbar
0.04810634	-0.608386846	0.75	0.844	1	SLF1	A-PEP.SCGN/ADRA2C_Cervical_vs_Lumbar
0.048182106	-1.971543554	0.5	0.594	1	ZNF124	A-PEP.SCGN/ADRA2C_Cervical_vs_Lumbar
0.048196949	-0.184590389	0.5	0.844	1	ITGA1	A-PEP.SCGN/ADRA2C_Cervical_vs_Lumbar
0.048238648	1.504634936	1	0.906	1	TAF13	A-PEP.SCGN/ADRA2C_Cervical_vs_Lumbar
0.048313801	-2.900866808	0	0.438	1	LINC00174	A-PEP.SCGN/ADRA2C_Cervical_vs_Lumbar
0.048379364	1.222933263	1	0.969	1	NDUFA5	A-PEP.SCGN/ADRA2C_Cervical_vs_Lumbar
0.048445409	-0.352954991	0.5	0.781	1	AJAP1	A-PEP.SCGN/ADRA2C_Cervical_vs_Lumbar
0.048460776	-3.675957033	0	0.406	1	ZNF213-AS1	A-PEP.SCGN/ADRA2C_Cervical_vs_Lumbar
0.048650635	-2.06608919	0.5	0.5	1	COL21A1	A-PEP.SCGN/ADRA2C_Cervical_vs_Lumbar
0.048660611	1.110596831	1	0.875	1	UBE2I	A-PEP.SCGN/ADRA2C_Cervical_vs_Lumbar
0.04868928	-1.073248982	0.75	0.812	1	EGF	A-PEP.SCGN/ADRA2C_Cervical_vs_Lumbar
0.048689398	-0.976283931	1	0.812	1	PKP4	A-PEP.SCGN/ADRA2C_Cervical_vs_Lumbar
0.048716684	-0.195861791	0.5	0.781	1	ZNF586	A-PEP.SCGN/ADRA2C_Cervical_vs_Lumbar
0.048736162	-2.683696454	0.25	0.469	1	DRC3	A-PEP.SCGN/ADRA2C_Cervical_vs_Lumbar
0.048764604	0.016095686	1	0.969	1	NFAT5	A-PEP.SCGN/ADRA2C_Cervical_vs_Lumbar
0.048845605	1.241270432	1	0.906	1	ZNF436	A-PEP.SCGN/ADRA2C_Cervical_vs_Lumbar
0.048898138	-0.772497627	1	0.938	1	TENM4	A-PEP.SCGN/ADRA2C_Cervical_vs_Lumbar
0.048899123	-3.857980995	0	0.438	1	EIF3C	A-PEP.SCGN/ADRA2C_Cervical_vs_Lumbar
0.048903072	1.358966169	1	0.844	1	BCL7B	A-PEP.SCGN/ADRA2C_Cervical_vs_Lumbar
0.048907053	1.756457744	1	0.844	1	ASIC3	A-PEP.SCGN/ADRA2C_Cervical_vs_Lumbar
0.048977418	1.895976935	1	0.688	1	FAM43A	A-PEP.SCGN/ADRA2C_Cervical_vs_Lumbar
0.049062545	1.153785299	1	0.844	1	VAMP4	A-PEP.SCGN/ADRA2C_Cervical_vs_Lumbar
0.049063886	-0.128702339	0.5	0.875	1	NAA25	A-PEP.SCGN/ADRA2C_Cervical_vs_Lumbar
0.049093493	-3.936637939	0	0.406	1	GLIPR1L1	A-PEP.SCGN/ADRA2C_Cervical_vs_Lumbar
0.049127341	1.172050448	1	0.938	1	SEC22B	A-PEP.SCGN/ADRA2C_Cervical_vs_Lumbar
0.049127429	-2.434628228	0	0.438	1	CASC15	A-PEP.SCGN/ADRA2C_Cervical_vs_Lumbar
0.049183385	1.134761874	1	0.938	1	DNM2	A-PEP.SCGN/ADRA2C_Cervical_vs_Lumbar
0.049256046	-1.303780748	0.5	0.688	1	SHROOM1	A-PEP.SCGN/ADRA2C_Cervical_vs_Lumbar
0.049256839	-0.1089511	0.75	0.906	1	TNKS2	A-PEP.SCGN/ADRA2C_Cervical_vs_Lumbar
0.049297839	-0.12364087	1	0.906	1	CDK17	A-PEP.SCGN/ADRA2C_Cervical_vs_Lumbar
0.049368185	1.175641993	1	0.938	1	SCAF1	A-PEP.SCGN/ADRA2C_Cervical_vs_Lumbar
0.049420024	1.069902013	1	0.906	1	NAA20	A-PEP.SCGN/ADRA2C_Cervical_vs_Lumbar
0.049447517	1.161381426	1	0.938	1	LMO4	A-PEP.SCGN/ADRA2C_Cervical_vs_Lumbar
0.049532558	-0.887009735	1	0.938	1	EIF4G2	A-PEP.SCGN/ADRA2C_Cervical_vs_Lumbar
0.049608898	1.293966265	1	0.812	1	STK16	A-PEP.SCGN/ADRA2C_Cervical_vs_Lumbar
0.049651877	-0.124328135	0.75	0.906	1	TMTC3	A-PEP.SCGN/ADRA2C_Cervical_vs_Lumbar
0.049652616	1.072504355	1	0.906	1	DNAJC21	A-PEP.SCGN/ADRA2C_Cervical_vs_Lumbar
0.049662721	-0.024855872	1	0.906	1	VPS8	A-PEP.SCGN/ADRA2C_Cervical_vs_Lumbar
0.049677079	-3.129283017	0	0.438	1	TRAM2-AS1	A-PEP.SCGN/ADRA2C_Cervical_vs_Lumbar
0.049684781	-0.192600439	1	0.969	1	EXOC4	A-PEP.SCGN/ADRA2C_Cervical_vs_Lumbar
0.049684885	-0.35202848	1	0.938	1	HIVEP2	A-PEP.SCGN/ADRA2C_Cervical_vs_Lumbar
0.049791561	-0.703413034	1	0.906	1	TMCC1	A-PEP.SCGN/ADRA2C_Cervical_vs_Lumbar
0.049832639	-0.29324534	0.75	0.844	1	ZNF708	A-PEP.SCGN/ADRA2C_Cervical_vs_Lumbar
0.049906137	1.205362355	1	0.875	1	TCEAL2	A-PEP.SCGN/ADRA2C_Cervical_vs_Lumbar
0.049921195	-0.263289096	0.75	0.844	1	TMEM62	A-PEP.SCGN/ADRA2C_Cervical_vs_Lumbar
0.049923346	-0.822541326	0.75	0.75	1	SLC16A10	A-PEP.SCGN/ADRA2C_Cervical_vs_Lumbar
0.049952431	1.552674984	1	0.875	1	TSR1	A-PEP.SCGN/ADRA2C_Cervical_vs_Lumbar
0.050034416	-3.049848549	0	0.406	1	GACAT2	A-PEP.SCGN/ADRA2C_Cervical_vs_Lumbar
0.050078581	-0.051428239	0.75	0.875	1	NR3C2	A-PEP.SCGN/ADRA2C_Cervical_vs_Lumbar
0.050104613	1.275640869	1	0.969	1	KIAA0930	A-PEP.SCGN/ADRA2C_Cervical_vs_Lumbar
0.050142257	-0.554200247	0.75	0.844	1	ATP11C	A-PEP.SCGN/ADRA2C_Cervical_vs_Lumbar
0.050223925	-3.016808288	0	0.406	1	UGDH-AS1	A-PEP.SCGN/ADRA2C_Cervical_vs_Lumbar
0.050232056	-0.463100129	1	0.938	1	TANC1	A-PEP.SCGN/ADRA2C_Cervical_vs_Lumbar
0.050245345	1.370249578	1	0.875	1	RRP36	A-PEP.SCGN/ADRA2C_Cervical_vs_Lumbar
0.050268983	2.136573053	1	0.812	1	ARHGEF25	A-PEP.SCGN/ADRA2C_Cervical_vs_Lumbar
0.050307378	-2.386581053	0.25	0.469	1	ANKRD23	A-PEP.SCGN/ADRA2C_Cervical_vs_Lumbar
0.050311225	1.180331817	1	0.844	1	NKRF	A-PEP.SCGN/ADRA2C_Cervical_vs_Lumbar
0.050330123	0.109863122	1	0.969	1	SHTN1	A-PEP.SCGN/ADRA2C_Cervical_vs_Lumbar
0.050353543	0.93293238	1	0.906	1	PEX26	A-PEP.SCGN/ADRA2C_Cervical_vs_Lumbar
0.050458632	-0.935459748	0.5	0.625	1	CCDC175	A-PEP.SCGN/ADRA2C_Cervical_vs_Lumbar
0.050468688	-1.857699375	1	0.969	1	NDUFS8	A-PEP.SCGN/ADRA2C_Cervical_vs_Lumbar
0.050468902	1.207462595	1	1	1	RGS3	A-PEP.SCGN/ADRA2C_Cervical_vs_Lumbar
0.050499382	-1.00658265	0.5	0.719	1	C14orf39	A-PEP.SCGN/ADRA2C_Cervical_vs_Lumbar
0.050502975	1.29603982	1	0.844	1	DCTN6	A-PEP.SCGN/ADRA2C_Cervical_vs_Lumbar
0.050541381	-0.666756592	1	0.875	1	BAIAP2L1	A-PEP.SCGN/ADRA2C_Cervical_vs_Lumbar
0.050583744	-0.755374652	1	0.969	1	KCNIP1	A-PEP.SCGN/ADRA2C_Cervical_vs_Lumbar
0.050603492	0.31397474	1	1	1	UBR3	A-PEP.SCGN/ADRA2C_Cervical_vs_Lumbar
0.050604834	1.030696797	1	0.75	1	PATZ1	A-PEP.SCGN/ADRA2C_Cervical_vs_Lumbar
0.050677269	0.921658549	1	0.812	1	ZNF507	A-PEP.SCGN/ADRA2C_Cervical_vs_Lumbar
0.050696647	-0.178164287	0.5	0.844	1	CLOCK	A-PEP.SCGN/ADRA2C_Cervical_vs_Lumbar
0.050786323	-1.210175255	0.75	0.906	1	SVIP	A-PEP.SCGN/ADRA2C_Cervical_vs_Lumbar
0.050844627	-0.934003675	1	0.969	1	RBX1	A-PEP.SCGN/ADRA2C_Cervical_vs_Lumbar
0.05091381	1.193291302	1	0.812	1	UTP3	A-PEP.SCGN/ADRA2C_Cervical_vs_Lumbar
0.050920488	1.122826673	1	0.844	1	MED8	A-PEP.SCGN/ADRA2C_Cervical_vs_Lumbar
0.05102917	1.067751035	1	0.938	1	SYMPK	A-PEP.SCGN/ADRA2C_Cervical_vs_Lumbar
0.051078013	-0.198627898	0.75	0.906	1	MDN1	A-PEP.SCGN/ADRA2C_Cervical_vs_Lumbar
0.051097385	1.24928976	1	0.875	1	SCRN1	A-PEP.SCGN/ADRA2C_Cervical_vs_Lumbar
0.051106432	-1.383282955	1	0.969	1	TAGLN2	A-PEP.SCGN/ADRA2C_Cervical_vs_Lumbar
0.051141261	-0.100800641	0.75	0.875	1	RNF150	A-PEP.SCGN/ADRA2C_Cervical_vs_Lumbar
0.051199502	1.12217494	1	0.906	1	IQSEC3	A-PEP.SCGN/ADRA2C_Cervical_vs_Lumbar
0.051310897	-3.214319121	0	0.375	1	VLDLR-AS1	A-PEP.SCGN/ADRA2C_Cervical_vs_Lumbar
0.051364829	1.203482501	1	0.875	1	PJA1	A-PEP.SCGN/ADRA2C_Cervical_vs_Lumbar
0.051365888	-4.139551352	0	0.375	1	PRKAG2-AS1	A-PEP.SCGN/ADRA2C_Cervical_vs_Lumbar
0.051460983	1.394576551	1	0.906	1	VPS4A	A-PEP.SCGN/ADRA2C_Cervical_vs_Lumbar
0.051515847	-0.455261977	0.75	0.875	1	ST8SIA5	A-PEP.SCGN/ADRA2C_Cervical_vs_Lumbar
0.051619894	1.109023894	1	0.938	1	TCP11L1	A-PEP.SCGN/ADRA2C_Cervical_vs_Lumbar
0.051653365	1.439072958	1	0.875	1	HEBP1	A-PEP.SCGN/ADRA2C_Cervical_vs_Lumbar
0.051656698	-3.290018847	0	0.406	1	LINC00836	A-PEP.SCGN/ADRA2C_Cervical_vs_Lumbar
0.051674542	1.072235817	1	0.875	1	GOLGA5	A-PEP.SCGN/ADRA2C_Cervical_vs_Lumbar
0.051689913	1.079944945	1	0.938	1	RIOK1	A-PEP.SCGN/ADRA2C_Cervical_vs_Lumbar
0.051733791	1.117112718	1	0.875	1	VBP1	A-PEP.SCGN/ADRA2C_Cervical_vs_Lumbar
0.051741341	1.292254085	1	0.938	1	MTFR1L	A-PEP.SCGN/ADRA2C_Cervical_vs_Lumbar
0.051770282	-3.209453366	0	0.406	1	HIPK4	A-PEP.SCGN/ADRA2C_Cervical_vs_Lumbar
0.051781502	0.206548917	1	0.969	1	PHF14	A-PEP.SCGN/ADRA2C_Cervical_vs_Lumbar
0.051838458	-0.236067358	0.5	0.781	1	DLEU7	A-PEP.SCGN/ADRA2C_Cervical_vs_Lumbar
0.051915224	0.898280079	1	0.844	1	CCHCR1	A-PEP.SCGN/ADRA2C_Cervical_vs_Lumbar
0.051926845	-0.236061927	1	0.969	1	CAMTA1	A-PEP.SCGN/ADRA2C_Cervical_vs_Lumbar
0.05192705	-1.635588574	0.5	0.625	1	LRRIQ1	A-PEP.SCGN/ADRA2C_Cervical_vs_Lumbar
0.052054373	-1.770073906	0.25	0.562	1	RNF32	A-PEP.SCGN/ADRA2C_Cervical_vs_Lumbar
0.052089969	-0.301432329	1	0.938	1	ZBTB20	A-PEP.SCGN/ADRA2C_Cervical_vs_Lumbar
0.052155888	-1.036423408	0.5	0.719	1	ZCCHC10	A-PEP.SCGN/ADRA2C_Cervical_vs_Lumbar
0.052206359	-0.379378367	0.75	0.875	1	NCOA3	A-PEP.SCGN/ADRA2C_Cervical_vs_Lumbar
0.052268007	1.866733469	1	0.625	1	NEUROG2	A-PEP.SCGN/ADRA2C_Cervical_vs_Lumbar
0.052283043	-0.509249866	1	0.969	1	PDE4D	A-PEP.SCGN/ADRA2C_Cervical_vs_Lumbar
0.052341407	1.748552546	1	0.781	1	POU4F3	A-PEP.SCGN/ADRA2C_Cervical_vs_Lumbar
0.052507779	-0.215012891	0.75	0.938	1	RNF170	A-PEP.SCGN/ADRA2C_Cervical_vs_Lumbar
0.052532419	1.09045019	1	0.938	1	SH3BGRL	A-PEP.SCGN/ADRA2C_Cervical_vs_Lumbar
0.0525576	-0.822457022	1	0.969	1	JKAMP	A-PEP.SCGN/ADRA2C_Cervical_vs_Lumbar
0.052568611	1.195947591	1	1	1	RAB18	A-PEP.SCGN/ADRA2C_Cervical_vs_Lumbar
0.052626413	-0.578267848	0.5	0.812	1	TRIB3	A-PEP.SCGN/ADRA2C_Cervical_vs_Lumbar
0.052705304	-2.303780748	0.5	0.562	1	ZNF28	A-PEP.SCGN/ADRA2C_Cervical_vs_Lumbar
0.052776765	-0.488747185	0.75	0.875	1	TMEM108	A-PEP.SCGN/ADRA2C_Cervical_vs_Lumbar
0.052796291	-0.221611531	1	0.938	1	KCNQ3	A-PEP.SCGN/ADRA2C_Cervical_vs_Lumbar
0.052821723	0.104193245	1	0.906	1	DNAJB14	A-PEP.SCGN/ADRA2C_Cervical_vs_Lumbar
0.052830002	-1.010366716	0.5	0.656	1	CFAP70	A-PEP.SCGN/ADRA2C_Cervical_vs_Lumbar
0.052839569	-0.439459565	1	0.969	1	LARP1	A-PEP.SCGN/ADRA2C_Cervical_vs_Lumbar
0.052869957	1.805496976	1	0.906	1	HOXD1	A-PEP.SCGN/ADRA2C_Cervical_vs_Lumbar
0.053066146	0.79443995	1	1	1	RAB6A	A-PEP.SCGN/ADRA2C_Cervical_vs_Lumbar
0.053110931	1.447458977	1	0.875	1	NR1D2	A-PEP.SCGN/ADRA2C_Cervical_vs_Lumbar
0.053255306	0.958473443	1	0.844	1	TUFT1	A-PEP.SCGN/ADRA2C_Cervical_vs_Lumbar
0.053380666	-0.215487579	0.75	0.938	1	PHF3	A-PEP.SCGN/ADRA2C_Cervical_vs_Lumbar
0.053392433	1.133847412	1	0.875	1	KNDC1	A-PEP.SCGN/ADRA2C_Cervical_vs_Lumbar
0.053423076	-0.388070452	0.75	0.844	1	SGMS1	A-PEP.SCGN/ADRA2C_Cervical_vs_Lumbar
0.053449777	-2.184424571	0.75	0.75	1	PCDH11X	A-PEP.SCGN/ADRA2C_Cervical_vs_Lumbar
0.053461435	-0.690030618	0.75	0.906	1	PSMD14	A-PEP.SCGN/ADRA2C_Cervical_vs_Lumbar
0.053466056	-3.562242424	0	0.406	1	CECR7	A-PEP.SCGN/ADRA2C_Cervical_vs_Lumbar
0.053472516	-1.87282876	0.5	0.562	1	PLAC9	A-PEP.SCGN/ADRA2C_Cervical_vs_Lumbar
0.053512701	-0.517478904	1	0.906	1	SYT14	A-PEP.SCGN/ADRA2C_Cervical_vs_Lumbar
0.053532007	-0.17454163	0.75	0.844	1	KANK1	A-PEP.SCGN/ADRA2C_Cervical_vs_Lumbar
0.053533845	-3.038918989	0	0.375	1	DLEU2	A-PEP.SCGN/ADRA2C_Cervical_vs_Lumbar
0.053619771	1.119072818	1	0.875	1	TXNRD2	A-PEP.SCGN/ADRA2C_Cervical_vs_Lumbar
0.053671919	1.002787817	1	0.844	1	IPP	A-PEP.SCGN/ADRA2C_Cervical_vs_Lumbar
0.053673162	-0.370471947	1	0.969	1	HNRNPC	A-PEP.SCGN/ADRA2C_Cervical_vs_Lumbar
0.053680897	-0.457940461	0.75	0.844	1	ANKRD44	A-PEP.SCGN/ADRA2C_Cervical_vs_Lumbar
0.053717458	1.00265106	1	0.969	1	PPP2R2C	A-PEP.SCGN/ADRA2C_Cervical_vs_Lumbar
0.053841395	-3	0	0.406	1	CBWD5	A-PEP.SCGN/ADRA2C_Cervical_vs_Lumbar
0.053903033	-0.444665997	1	1	1	HSD17B12	A-PEP.SCGN/ADRA2C_Cervical_vs_Lumbar
0.054036378	1.559911129	1	0.812	1	HOXB2	A-PEP.SCGN/ADRA2C_Cervical_vs_Lumbar
0.054052688	1.504674712	0.75	0.844	1	SNX32	A-PEP.SCGN/ADRA2C_Cervical_vs_Lumbar
0.054078835	1.165952456	1	0.938	1	EIF4E2	A-PEP.SCGN/ADRA2C_Cervical_vs_Lumbar
0.054128969	-0.303780748	1	1	1	CPEB3	A-PEP.SCGN/ADRA2C_Cervical_vs_Lumbar
0.054144437	-0.251596939	0.75	0.844	1	IDE	A-PEP.SCGN/ADRA2C_Cervical_vs_Lumbar
0.054212812	1.712810318	1	0.969	1	GSK3A	A-PEP.SCGN/ADRA2C_Cervical_vs_Lumbar
0.054287078	-0.147927483	0.75	0.969	1	PTRH2	A-PEP.SCGN/ADRA2C_Cervical_vs_Lumbar
0.054308289	-1.417852515	0.5	0.562	1	HOXA6	A-PEP.SCGN/ADRA2C_Cervical_vs_Lumbar
0.054361567	1.429684275	1	0.656	1	CGN	A-PEP.SCGN/ADRA2C_Cervical_vs_Lumbar
0.054425092	-1.080565481	0.75	0.875	1	DNAJC19	A-PEP.SCGN/ADRA2C_Cervical_vs_Lumbar
0.054451167	-0.160464672	1	0.875	1	SLC38A1	A-PEP.SCGN/ADRA2C_Cervical_vs_Lumbar
0.054461853	-0.424026283	0.5	0.688	1	ARHGAP10	A-PEP.SCGN/ADRA2C_Cervical_vs_Lumbar
0.05450102	1.270937198	1	0.844	1	NYAP1	A-PEP.SCGN/ADRA2C_Cervical_vs_Lumbar
0.054669344	-0.657112286	0.75	0.812	1	ABCB1	A-PEP.SCGN/ADRA2C_Cervical_vs_Lumbar
0.054687137	-0.098199226	0.75	0.812	1	KAT6B	A-PEP.SCGN/ADRA2C_Cervical_vs_Lumbar
0.0548132	1.244372616	1	0.844	1	LYRM9	A-PEP.SCGN/ADRA2C_Cervical_vs_Lumbar
0.054875958	-1.127682175	1	0.969	1	ACLY	A-PEP.SCGN/ADRA2C_Cervical_vs_Lumbar
0.054928477	1.559691818	1	0.938	1	TK2	A-PEP.SCGN/ADRA2C_Cervical_vs_Lumbar
0.054980668	-4.271463028	0	0.375	1	LINC01378	A-PEP.SCGN/ADRA2C_Cervical_vs_Lumbar
0.05501868	-0.37036845	1	0.938	1	PRKD1	A-PEP.SCGN/ADRA2C_Cervical_vs_Lumbar
0.055115414	-0.233401212	0.75	0.906	1	ANOS1	A-PEP.SCGN/ADRA2C_Cervical_vs_Lumbar
0.055143227	-0.160464672	1	0.875	1	DNAJC15	A-PEP.SCGN/ADRA2C_Cervical_vs_Lumbar
0.055168785	0.734612369	1	0.938	1	CNRIP1	A-PEP.SCGN/ADRA2C_Cervical_vs_Lumbar
0.055226967	1.410750141	1	0.812	1	RRS1	A-PEP.SCGN/ADRA2C_Cervical_vs_Lumbar
0.055259455	-0.089754653	0.75	0.938	1	SPEN	A-PEP.SCGN/ADRA2C_Cervical_vs_Lumbar
0.0553694	-2.918863237	0	0.438	1	SNHG9	A-PEP.SCGN/ADRA2C_Cervical_vs_Lumbar
0.055535121	-1.902073579	0.5	0.531	1	LRRC7	A-PEP.SCGN/ADRA2C_Cervical_vs_Lumbar
0.055554127	0.090270188	1	0.906	1	ETNK1	A-PEP.SCGN/ADRA2C_Cervical_vs_Lumbar
0.055630378	1.130396637	1	0.781	1	ARAF	A-PEP.SCGN/ADRA2C_Cervical_vs_Lumbar
0.055701222	2.11284147	1	0.812	1	C2orf74	A-PEP.SCGN/ADRA2C_Cervical_vs_Lumbar
0.05571156	-0.054539276	1	0.938	1	WDR7	A-PEP.SCGN/ADRA2C_Cervical_vs_Lumbar
0.05572838	1.140343076	1	0.844	1	DRG2	A-PEP.SCGN/ADRA2C_Cervical_vs_Lumbar
0.05584267	1.479646581	1	0.812	1	PEX19	A-PEP.SCGN/ADRA2C_Cervical_vs_Lumbar
0.055857624	1.677039143	1	0.969	1	RHOB	A-PEP.SCGN/ADRA2C_Cervical_vs_Lumbar
0.055882111	2.274174963	1	0.469	1	CYGB	A-PEP.SCGN/ADRA2C_Cervical_vs_Lumbar
0.055921327	1.494673615	0.75	0.844	1	PUS1	A-PEP.SCGN/ADRA2C_Cervical_vs_Lumbar
0.055932179	-2.554588852	0	0.406	1	NR2F2-AS1	A-PEP.SCGN/ADRA2C_Cervical_vs_Lumbar
0.056007653	-0.95419631	0.5	0.656	1	XKR9	A-PEP.SCGN/ADRA2C_Cervical_vs_Lumbar
0.05602744	-2.839203788	0	0.469	1	MRPL49	A-PEP.SCGN/ADRA2C_Cervical_vs_Lumbar
0.056130914	-1.420069626	1	0.906	1	PSMB6	A-PEP.SCGN/ADRA2C_Cervical_vs_Lumbar
0.056176317	-0.506352666	0.75	0.719	1	NEDD4	A-PEP.SCGN/ADRA2C_Cervical_vs_Lumbar
0.056193326	-0.571541985	0.5	0.875	1	GCSH	A-PEP.SCGN/ADRA2C_Cervical_vs_Lumbar
0.056195122	1.209453366	1	0.844	1	SZRD1	A-PEP.SCGN/ADRA2C_Cervical_vs_Lumbar
0.056203814	-0.676110389	0.75	0.906	1	PRCP	A-PEP.SCGN/ADRA2C_Cervical_vs_Lumbar
0.056250577	1.395751829	1	0.875	1	GPD1L	A-PEP.SCGN/ADRA2C_Cervical_vs_Lumbar
0.056276884	0.304918487	0.5	0.875	1	WDFY2	A-PEP.SCGN/ADRA2C_Cervical_vs_Lumbar
0.056319633	1.052582458	1	0.938	1	RSRC2	A-PEP.SCGN/ADRA2C_Cervical_vs_Lumbar
0.056418992	-1.379704426	0.75	0.812	1	SNRPD1	A-PEP.SCGN/ADRA2C_Cervical_vs_Lumbar
0.056527566	-0.874469118	0.75	0.812	1	CLMN	A-PEP.SCGN/ADRA2C_Cervical_vs_Lumbar
0.056541512	1.160883196	1	0.938	1	TRIB2	A-PEP.SCGN/ADRA2C_Cervical_vs_Lumbar
0.056563874	-0.653952682	1	0.844	1	RFX7	A-PEP.SCGN/ADRA2C_Cervical_vs_Lumbar
0.056593175	-0.359281509	0.5	0.812	1	HECTD2	A-PEP.SCGN/ADRA2C_Cervical_vs_Lumbar
0.056666338	-0.087951153	1	1	1	NRG1	A-PEP.SCGN/ADRA2C_Cervical_vs_Lumbar
0.056701157	0.156303231	0.75	0.875	1	BCKDHB	A-PEP.SCGN/ADRA2C_Cervical_vs_Lumbar
0.056703282	-1.077444085	0.5	0.75	1	MAGOHB	A-PEP.SCGN/ADRA2C_Cervical_vs_Lumbar
0.056808487	-0.747901072	0.75	0.812	1	SDK2	A-PEP.SCGN/ADRA2C_Cervical_vs_Lumbar
0.056866769	1.391927474	1	0.781	1	ALOX15B	A-PEP.SCGN/ADRA2C_Cervical_vs_Lumbar
0.056919246	-0.573355881	0.5	0.812	1	MAMDC2	A-PEP.SCGN/ADRA2C_Cervical_vs_Lumbar
0.056944772	-0.141739102	1	0.969	1	MYO9A	A-PEP.SCGN/ADRA2C_Cervical_vs_Lumbar
0.057161423	-3.173926932	0.25	0.406	1	FSIP2	A-PEP.SCGN/ADRA2C_Cervical_vs_Lumbar
0.057199607	1.183514066	1	0.844	1	MED24	A-PEP.SCGN/ADRA2C_Cervical_vs_Lumbar
0.05722431	-2.339850003	0.25	0.469	1	SYCE1L	A-PEP.SCGN/ADRA2C_Cervical_vs_Lumbar
0.057251571	0.906574105	1	0.969	1	CCDC92	A-PEP.SCGN/ADRA2C_Cervical_vs_Lumbar
0.057263808	-2.74819285	0	0.438	1	DICER1-AS1	A-PEP.SCGN/ADRA2C_Cervical_vs_Lumbar
0.057278649	-0.498383393	1	0.875	1	ANKS1B	A-PEP.SCGN/ADRA2C_Cervical_vs_Lumbar
0.057319619	1.357796101	1	0.906	1	COPS5	A-PEP.SCGN/ADRA2C_Cervical_vs_Lumbar
0.057369773	-2.727920455	0	0.406	1	STARD4-AS1	A-PEP.SCGN/ADRA2C_Cervical_vs_Lumbar
0.0573727	-0.101513496	1	0.875	1	SLC35F1	A-PEP.SCGN/ADRA2C_Cervical_vs_Lumbar
0.057392115	-3.189824559	0	0.375	1	SCGB2B2	A-PEP.SCGN/ADRA2C_Cervical_vs_Lumbar
0.057451254	-0.239950793	0.75	0.812	1	UNC80	A-PEP.SCGN/ADRA2C_Cervical_vs_Lumbar
0.057664835	-0.546380038	0.75	0.938	1	AZIN1	A-PEP.SCGN/ADRA2C_Cervical_vs_Lumbar
0.057727736	1	1	0.938	1	BRF1	A-PEP.SCGN/ADRA2C_Cervical_vs_Lumbar
0.057745115	0.956130892	1	0.906	1	RABGGTB	A-PEP.SCGN/ADRA2C_Cervical_vs_Lumbar
0.057786884	1.453148641	1	0.812	1	DHFR	A-PEP.SCGN/ADRA2C_Cervical_vs_Lumbar
0.057794059	-0.648865553	0.75	0.719	1	USP42	A-PEP.SCGN/ADRA2C_Cervical_vs_Lumbar
0.057864734	-1.074000581	0.5	0.688	1	ZNF461	A-PEP.SCGN/ADRA2C_Cervical_vs_Lumbar
0.057936439	-3.22881869	0	0.406	1	ZNF525	A-PEP.SCGN/ADRA2C_Cervical_vs_Lumbar
0.058065137	-0.579466513	1	0.906	1	RNF111	A-PEP.SCGN/ADRA2C_Cervical_vs_Lumbar
0.058071232	-0.110330244	0.75	0.969	1	SFSWAP	A-PEP.SCGN/ADRA2C_Cervical_vs_Lumbar
0.058112317	-0.427538283	0.75	0.844	1	PAPOLG	A-PEP.SCGN/ADRA2C_Cervical_vs_Lumbar
0.058151489	-1.850856561	0.25	0.531	1	CCDC142	A-PEP.SCGN/ADRA2C_Cervical_vs_Lumbar
0.058296372	-0.734188509	0.5	0.688	1	RBM47	A-PEP.SCGN/ADRA2C_Cervical_vs_Lumbar
0.0583106	1.13980264	1	0.844	1	MTIF2	A-PEP.SCGN/ADRA2C_Cervical_vs_Lumbar
0.058414032	1.143103512	1	0.875	1	TMC3	A-PEP.SCGN/ADRA2C_Cervical_vs_Lumbar
0.058563488	0.865103791	1	0.906	1	NMRAL1	A-PEP.SCGN/ADRA2C_Cervical_vs_Lumbar
0.058570173	0.126734633	0.75	0.906	1	GPR137C	A-PEP.SCGN/ADRA2C_Cervical_vs_Lumbar
0.058594669	1.202624404	1	0.938	1	FAM91A1	A-PEP.SCGN/ADRA2C_Cervical_vs_Lumbar
0.058680393	-0.368086024	1	0.906	1	CDC42BPA	A-PEP.SCGN/ADRA2C_Cervical_vs_Lumbar
0.058683274	1.310379593	1	0.844	1	FNDC5	A-PEP.SCGN/ADRA2C_Cervical_vs_Lumbar
0.058698861	-0.295932886	0.5	0.812	1	MLXIPL	A-PEP.SCGN/ADRA2C_Cervical_vs_Lumbar
0.058754287	1.140862536	0.75	0.625	1	LHFPL1	A-PEP.SCGN/ADRA2C_Cervical_vs_Lumbar
0.058760259	1.405368851	1	0.844	1	NT5M	A-PEP.SCGN/ADRA2C_Cervical_vs_Lumbar
0.058775219	-0.084024928	0.75	0.906	1	SCAF11	A-PEP.SCGN/ADRA2C_Cervical_vs_Lumbar
0.058807919	1.187520046	1	0.875	1	PICK1	A-PEP.SCGN/ADRA2C_Cervical_vs_Lumbar
0.058893862	1.052968638	1	0.875	1	CDC34	A-PEP.SCGN/ADRA2C_Cervical_vs_Lumbar
0.058977719	1.493408563	1	0.656	1	FXYD6	A-PEP.SCGN/ADRA2C_Cervical_vs_Lumbar
0.058991284	0.964234781	1	0.812	1	NOP16	A-PEP.SCGN/ADRA2C_Cervical_vs_Lumbar
0.059105274	-0.120512807	1	0.938	1	PRR14L	A-PEP.SCGN/ADRA2C_Cervical_vs_Lumbar
0.059125803	1.12476856	1	0.906	1	PGM1	A-PEP.SCGN/ADRA2C_Cervical_vs_Lumbar
0.059135544	0.865611156	1	0.875	1	NANS	A-PEP.SCGN/ADRA2C_Cervical_vs_Lumbar
0.0591762	1.242360838	1	0.844	1	TRMT1	A-PEP.SCGN/ADRA2C_Cervical_vs_Lumbar
0.059192834	1.173125229	1	0.938	1	PMM1	A-PEP.SCGN/ADRA2C_Cervical_vs_Lumbar
0.059196763	-0.82374936	0.75	0.781	1	CEP112	A-PEP.SCGN/ADRA2C_Cervical_vs_Lumbar
0.059196943	1.48531737	1	0.875	1	DDIT3	A-PEP.SCGN/ADRA2C_Cervical_vs_Lumbar
0.059270911	-0.15560533	0.5	0.844	1	VWC2L	A-PEP.SCGN/ADRA2C_Cervical_vs_Lumbar
0.059309345	1.322579277	1	0.938	1	RNF141	A-PEP.SCGN/ADRA2C_Cervical_vs_Lumbar
0.05939009	-1.200951897	0.5	0.781	1	C19orf81	A-PEP.SCGN/ADRA2C_Cervical_vs_Lumbar
0.059398319	1.76274962	1	0.781	1	SPTB	A-PEP.SCGN/ADRA2C_Cervical_vs_Lumbar
0.059431854	-2.982993575	0	0.438	1	MCM3AP-AS1	A-PEP.SCGN/ADRA2C_Cervical_vs_Lumbar
0.059504825	-0.514462983	1	0.969	1	KCTD16	A-PEP.SCGN/ADRA2C_Cervical_vs_Lumbar
0.059558439	-3.090490534	0.5	0.438	1	KCNMB1	A-PEP.SCGN/ADRA2C_Cervical_vs_Lumbar
0.059768911	1.304666841	1	0.906	1	ADRM1	A-PEP.SCGN/ADRA2C_Cervical_vs_Lumbar
0.059776916	-2.851749041	0	0.406	1	LINC00685	A-PEP.SCGN/ADRA2C_Cervical_vs_Lumbar
0.059837381	0.962983191	1	0.875	1	CMC2	A-PEP.SCGN/ADRA2C_Cervical_vs_Lumbar
0.059851395	-0.064036992	0.75	0.844	1	LARP1B	A-PEP.SCGN/ADRA2C_Cervical_vs_Lumbar
0.059940217	1.482732718	1	0.844	1	NEIL2	A-PEP.SCGN/ADRA2C_Cervical_vs_Lumbar
0.059959453	-0.381133684	0.5	0.812	1	ZNF804A	A-PEP.SCGN/ADRA2C_Cervical_vs_Lumbar
0.059994927	-0.463400521	0.5	0.75	1	FBXO16	A-PEP.SCGN/ADRA2C_Cervical_vs_Lumbar
0.060031074	1.339996388	1	0.875	1	EHMT2	A-PEP.SCGN/ADRA2C_Cervical_vs_Lumbar
0.060088306	0.08861879	0.75	0.906	1	NALCN	A-PEP.SCGN/ADRA2C_Cervical_vs_Lumbar
0.060140645	1.639384283	1	0.875	1	PPM1B	A-PEP.SCGN/ADRA2C_Cervical_vs_Lumbar
0.060163087	-2.383704292	0	0.438	1	LINC00511	A-PEP.SCGN/ADRA2C_Cervical_vs_Lumbar
0.060235373	0.94699938	1	0.812	1	BET1L	A-PEP.SCGN/ADRA2C_Cervical_vs_Lumbar
0.060387548	2.187331278	1	0.531	1	MDP1	A-PEP.SCGN/ADRA2C_Cervical_vs_Lumbar
0.060454633	-0.594235727	1	0.875	1	HIVEP3	A-PEP.SCGN/ADRA2C_Cervical_vs_Lumbar
0.060484122	-3.016808288	0	0.406	1	NIFK-AS1	A-PEP.SCGN/ADRA2C_Cervical_vs_Lumbar
0.060503714	-0.4668364	0.75	0.875	1	MICALL1	A-PEP.SCGN/ADRA2C_Cervical_vs_Lumbar
0.060555314	-1.281817882	0.75	0.812	1	ABCC8	A-PEP.SCGN/ADRA2C_Cervical_vs_Lumbar
0.060564709	-2.50779464	0	0.438	1	LINC01301	A-PEP.SCGN/ADRA2C_Cervical_vs_Lumbar
0.060617245	-1.41127558	0.75	0.781	1	MFSD2A	A-PEP.SCGN/ADRA2C_Cervical_vs_Lumbar
0.060672678	0.917775726	1	0.969	1	PTMS	A-PEP.SCGN/ADRA2C_Cervical_vs_Lumbar
0.060834357	-0.339962018	0.75	0.844	1	PPP1CC	A-PEP.SCGN/ADRA2C_Cervical_vs_Lumbar
0.060921031	-2.693486957	0	0.438	1	MAMDC2-AS1	A-PEP.SCGN/ADRA2C_Cervical_vs_Lumbar
0.060926515	0.132835683	1	0.906	1	DGKE	A-PEP.SCGN/ADRA2C_Cervical_vs_Lumbar
0.060958265	-0.001001524	0.75	0.844	1	TTC17	A-PEP.SCGN/ADRA2C_Cervical_vs_Lumbar
0.0610455	1.034765418	1	0.906	1	TSNAX	A-PEP.SCGN/ADRA2C_Cervical_vs_Lumbar
0.06107267	-0.793570596	0.75	0.938	1	STARD7	A-PEP.SCGN/ADRA2C_Cervical_vs_Lumbar
0.061077423	-0.058769447	1	0.969	1	ARMCX3	A-PEP.SCGN/ADRA2C_Cervical_vs_Lumbar
0.061294264	-0.487474656	0.75	0.812	1	DYNC2H1	A-PEP.SCGN/ADRA2C_Cervical_vs_Lumbar
0.061347577	-0.155820847	0.75	0.938	1	RBM26	A-PEP.SCGN/ADRA2C_Cervical_vs_Lumbar
0.061427648	-0.787270676	0.5	0.719	1	RNF144B	A-PEP.SCGN/ADRA2C_Cervical_vs_Lumbar
0.061477636	-0.376197757	0.75	0.938	1	SYPL1	A-PEP.SCGN/ADRA2C_Cervical_vs_Lumbar
0.061486135	1.145540843	1	0.875	1	DUSP22	A-PEP.SCGN/ADRA2C_Cervical_vs_Lumbar
0.061499941	0.740263184	1	0.844	1	KCNAB1	A-PEP.SCGN/ADRA2C_Cervical_vs_Lumbar
0.061541423	-0.353188843	0.75	0.844	1	PHIP	A-PEP.SCGN/ADRA2C_Cervical_vs_Lumbar
0.061544729	-1.298947717	1	0.938	1	COX7C	A-PEP.SCGN/ADRA2C_Cervical_vs_Lumbar
0.061603856	1.27002105	1	0.969	1	MLLT11	A-PEP.SCGN/ADRA2C_Cervical_vs_Lumbar
0.061615902	2.32252536	0.5	0.75	1	NCMAP	A-PEP.SCGN/ADRA2C_Cervical_vs_Lumbar
0.061682384	-0.917086363	0.75	0.688	1	POLN	A-PEP.SCGN/ADRA2C_Cervical_vs_Lumbar
0.061757682	0.008936116	1	1	1	VPS13C	A-PEP.SCGN/ADRA2C_Cervical_vs_Lumbar
0.061854562	-3.22881869	0	0.375	1	CHL1-AS1	A-PEP.SCGN/ADRA2C_Cervical_vs_Lumbar
0.061890604	0.166247964	1	0.938	1	RAPGEF4	A-PEP.SCGN/ADRA2C_Cervical_vs_Lumbar
0.062081425	0.158697746	0.5	0.812	1	MID1	A-PEP.SCGN/ADRA2C_Cervical_vs_Lumbar
0.062178287	1.088081336	1	0.875	1	ZC3H7B	A-PEP.SCGN/ADRA2C_Cervical_vs_Lumbar
0.062221811	-0.175961391	0.75	0.844	1	ST7L	A-PEP.SCGN/ADRA2C_Cervical_vs_Lumbar
0.062252841	1.00900749	1	0.844	1	PPP1R15A	A-PEP.SCGN/ADRA2C_Cervical_vs_Lumbar
0.0623122	-0.277447064	1	0.938	1	BTBD9	A-PEP.SCGN/ADRA2C_Cervical_vs_Lumbar
0.062377282	-0.366646015	0.75	0.844	1	PHACTR4	A-PEP.SCGN/ADRA2C_Cervical_vs_Lumbar
0.062409673	1.301470233	1	0.844	1	GOSR2	A-PEP.SCGN/ADRA2C_Cervical_vs_Lumbar
0.062543018	-3.459431619	0	0.406	1	HLA-DRA	A-PEP.SCGN/ADRA2C_Cervical_vs_Lumbar
0.062595705	1.190543555	1	0.875	1	FBRS	A-PEP.SCGN/ADRA2C_Cervical_vs_Lumbar
0.062615727	-0.407988824	1	0.938	1	RALY	A-PEP.SCGN/ADRA2C_Cervical_vs_Lumbar
0.062669509	-3.169925001	0.25	0.375	1	PRSS48	A-PEP.SCGN/ADRA2C_Cervical_vs_Lumbar
0.062698506	1.794190463	0.75	0.781	1	DHRS12	A-PEP.SCGN/ADRA2C_Cervical_vs_Lumbar
0.062714871	1.237308704	1	0.875	1	MEMO1	A-PEP.SCGN/ADRA2C_Cervical_vs_Lumbar
0.062770747	-0.008127881	0.75	0.844	1	TUBA1C	A-PEP.SCGN/ADRA2C_Cervical_vs_Lumbar
0.062838438	0.785610345	1	0.969	1	CDR2L	A-PEP.SCGN/ADRA2C_Cervical_vs_Lumbar
0.062998552	-0.126060742	1	0.969	1	ZFHX3	A-PEP.SCGN/ADRA2C_Cervical_vs_Lumbar
0.063006389	0.926925651	1	0.906	1	THYN1	A-PEP.SCGN/ADRA2C_Cervical_vs_Lumbar
0.063087784	1.497997192	1	0.875	1	DRAP1	A-PEP.SCGN/ADRA2C_Cervical_vs_Lumbar
0.063114856	-0.264741864	1	1	1	ANK2	A-PEP.SCGN/ADRA2C_Cervical_vs_Lumbar
0.063115138	-3	0	0.438	1	NBPF9	A-PEP.SCGN/ADRA2C_Cervical_vs_Lumbar
0.063167833	-4.245552706	0	0.344	1	HCG17	A-PEP.SCGN/ADRA2C_Cervical_vs_Lumbar
0.063180443	0.852905707	1	0.812	1	PLCB3	A-PEP.SCGN/ADRA2C_Cervical_vs_Lumbar
0.063331781	-0.254955541	1	0.969	1	TMEM59	A-PEP.SCGN/ADRA2C_Cervical_vs_Lumbar
0.063344253	1.117967588	1	0.969	1	FEZ2	A-PEP.SCGN/ADRA2C_Cervical_vs_Lumbar
0.063417479	-0.648294749	1	0.969	1	ELOVL5	A-PEP.SCGN/ADRA2C_Cervical_vs_Lumbar
0.063428082	0.120165703	0.75	0.906	1	LRP6	A-PEP.SCGN/ADRA2C_Cervical_vs_Lumbar
0.06355835	-4.250298418	0	0.375	1	PSMG3-AS1	A-PEP.SCGN/ADRA2C_Cervical_vs_Lumbar
0.063613077	-3.321928095	0	0.406	1	MNT	A-PEP.SCGN/ADRA2C_Cervical_vs_Lumbar
0.063779355	1.282007907	1	0.906	1	IL33	A-PEP.SCGN/ADRA2C_Cervical_vs_Lumbar
0.063782095	0.9482673	1	0.906	1	CACNB1	A-PEP.SCGN/ADRA2C_Cervical_vs_Lumbar
0.063796413	-1.14974712	0.5	0.594	1	HS6ST3	A-PEP.SCGN/ADRA2C_Cervical_vs_Lumbar
0.063810613	1.299118212	1	0.812	1	POLR2I	A-PEP.SCGN/ADRA2C_Cervical_vs_Lumbar
0.063824277	-1.244471955	0.5	0.656	1	MIS18BP1	A-PEP.SCGN/ADRA2C_Cervical_vs_Lumbar
0.063840129	-1.321928095	0.25	0.562	1	LRRC9	A-PEP.SCGN/ADRA2C_Cervical_vs_Lumbar
0.063864895	1.263034406	1	0.906	1	RHOC	A-PEP.SCGN/ADRA2C_Cervical_vs_Lumbar
0.063884449	0.996674539	1	0.875	1	ZNF146	A-PEP.SCGN/ADRA2C_Cervical_vs_Lumbar
0.063914156	-0.281378736	0.75	0.906	1	CNOT4	A-PEP.SCGN/ADRA2C_Cervical_vs_Lumbar
0.063918902	-0.292859364	1	0.938	1	CACNA1B	A-PEP.SCGN/ADRA2C_Cervical_vs_Lumbar
0.064026309	-0.006484034	0.75	0.938	1	CEP85L	A-PEP.SCGN/ADRA2C_Cervical_vs_Lumbar
0.064032022	1.110476536	1	0.688	1	RHPN2	A-PEP.SCGN/ADRA2C_Cervical_vs_Lumbar
0.064082545	1.857042046	1	0.844	1	ADGRA2	A-PEP.SCGN/ADRA2C_Cervical_vs_Lumbar
0.064250373	1.30090445	1	0.812	1	POLR1E	A-PEP.SCGN/ADRA2C_Cervical_vs_Lumbar
0.064272455	0.225970783	0.75	0.969	1	SLC12A2	A-PEP.SCGN/ADRA2C_Cervical_vs_Lumbar
0.064310005	1.66523909	1	0.938	1	PRKACA	A-PEP.SCGN/ADRA2C_Cervical_vs_Lumbar
0.064398096	1.357156583	1	0.875	1	RNF40	A-PEP.SCGN/ADRA2C_Cervical_vs_Lumbar
0.064407318	1.650679774	1	0.844	1	RTKN	A-PEP.SCGN/ADRA2C_Cervical_vs_Lumbar
0.064412005	-0.019483435	0.75	0.906	1	FBXL20	A-PEP.SCGN/ADRA2C_Cervical_vs_Lumbar
0.064417426	-2.434628228	0	0.438	1	BVES-AS1	A-PEP.SCGN/ADRA2C_Cervical_vs_Lumbar
0.064455304	1.504215087	1	0.844	1	FAM162B	A-PEP.SCGN/ADRA2C_Cervical_vs_Lumbar
0.064539354	0.89153686	1	0.875	1	PMPCA	A-PEP.SCGN/ADRA2C_Cervical_vs_Lumbar
0.064587131	-0.315966537	0.75	0.812	1	ATXN7	A-PEP.SCGN/ADRA2C_Cervical_vs_Lumbar
0.064599375	-0.283103229	1	0.875	1	ADK	A-PEP.SCGN/ADRA2C_Cervical_vs_Lumbar
0.064605251	-0.437965338	1	0.906	1	PRKCA	A-PEP.SCGN/ADRA2C_Cervical_vs_Lumbar
0.06465805	1.07245383	1	0.969	1	NUMBL	A-PEP.SCGN/ADRA2C_Cervical_vs_Lumbar
0.064770367	-0.910448415	0.5	0.719	1	NAF1	A-PEP.SCGN/ADRA2C_Cervical_vs_Lumbar
0.064773002	-4.002815016	0	0.375	1	AFMID	A-PEP.SCGN/ADRA2C_Cervical_vs_Lumbar
0.06477702	-0.821596845	0.75	0.719	1	XPNPEP3	A-PEP.SCGN/ADRA2C_Cervical_vs_Lumbar
0.06479613	-1.028063918	0.5	0.719	1	ZNF320	A-PEP.SCGN/ADRA2C_Cervical_vs_Lumbar
0.06480929	-0.546816529	1	0.812	1	CACNA1D	A-PEP.SCGN/ADRA2C_Cervical_vs_Lumbar
0.064945891	-0.228562189	0.75	0.812	1	BICC1	A-PEP.SCGN/ADRA2C_Cervical_vs_Lumbar
0.064976474	1.345616098	1	0.719	1	PGAP3	A-PEP.SCGN/ADRA2C_Cervical_vs_Lumbar
0.065072412	1.164979179	1	0.875	1	SNRPA	A-PEP.SCGN/ADRA2C_Cervical_vs_Lumbar
0.065137822	-2.707359132	0	0.438	1	A1BG	A-PEP.SCGN/ADRA2C_Cervical_vs_Lumbar
0.065148415	1.235223171	0.75	0.844	1	NFU1	A-PEP.SCGN/ADRA2C_Cervical_vs_Lumbar
0.065251208	1.249359469	0.75	0.75	1	ZNF330	A-PEP.SCGN/ADRA2C_Cervical_vs_Lumbar
0.065325338	0.061400545	0.75	0.844	1	SLCO5A1	A-PEP.SCGN/ADRA2C_Cervical_vs_Lumbar
0.065360103	0.056752604	1	0.938	1	TRIM33	A-PEP.SCGN/ADRA2C_Cervical_vs_Lumbar
0.065413874	-0.863784022	0.5	0.688	1	ZNF208	A-PEP.SCGN/ADRA2C_Cervical_vs_Lumbar
0.06542476	-0.11042399	0.5	0.938	1	ERAP1	A-PEP.SCGN/ADRA2C_Cervical_vs_Lumbar
0.065446428	-0.479571942	1	0.875	1	LETM1	A-PEP.SCGN/ADRA2C_Cervical_vs_Lumbar
0.065458577	-3.28077077	0	0.375	1	SNHG8	A-PEP.SCGN/ADRA2C_Cervical_vs_Lumbar
0.065610645	-1.421463768	0.75	0.75	1	PLCL1	A-PEP.SCGN/ADRA2C_Cervical_vs_Lumbar
0.06566302	0.869367845	1	0.906	1	VSNL1	A-PEP.SCGN/ADRA2C_Cervical_vs_Lumbar
0.065667547	-3.405141463	0	0.406	1	LINC01003	A-PEP.SCGN/ADRA2C_Cervical_vs_Lumbar
0.06576514	1.019561427	1	0.969	1	ITPK1	A-PEP.SCGN/ADRA2C_Cervical_vs_Lumbar
0.065772705	1.094859186	1	0.75	1	OGG1	A-PEP.SCGN/ADRA2C_Cervical_vs_Lumbar
0.065868838	-0.338389342	0.75	0.812	1	UMAD1	A-PEP.SCGN/ADRA2C_Cervical_vs_Lumbar
0.065878117	-0.092541686	1	0.969	1	GTF2I	A-PEP.SCGN/ADRA2C_Cervical_vs_Lumbar
0.065977144	0.6844274	1	0.906	1	DUSP8	A-PEP.SCGN/ADRA2C_Cervical_vs_Lumbar
0.066019558	1.505905772	1	0.906	1	PRRT2	A-PEP.SCGN/ADRA2C_Cervical_vs_Lumbar
0.06614851	0.026967048	0.75	0.875	1	CSRNP3	A-PEP.SCGN/ADRA2C_Cervical_vs_Lumbar
0.066246115	0.103747925	0.75	0.938	1	VKORC1L1	A-PEP.SCGN/ADRA2C_Cervical_vs_Lumbar
0.066310655	1.23279127	1	0.938	1	GFM2	A-PEP.SCGN/ADRA2C_Cervical_vs_Lumbar
0.066392953	-0.67556505	0.5	0.75	1	ZNF215	A-PEP.SCGN/ADRA2C_Cervical_vs_Lumbar
0.066440617	-0.602036014	0.5	0.844	1	SEMA3D	A-PEP.SCGN/ADRA2C_Cervical_vs_Lumbar
0.0664653	-0.858701802	1	0.844	1	SREK1IP1	A-PEP.SCGN/ADRA2C_Cervical_vs_Lumbar
0.066489716	-0.176558094	1	0.906	1	SDCCAG8	A-PEP.SCGN/ADRA2C_Cervical_vs_Lumbar
0.066519302	-0.547751422	0.75	0.781	1	STK3	A-PEP.SCGN/ADRA2C_Cervical_vs_Lumbar
0.066584561	-0.710493383	1	0.438	1	SLC18A3	A-PEP.SCGN/ADRA2C_Cervical_vs_Lumbar
0.06659743	-1.070250814	0.75	0.875	1	OSTC	A-PEP.SCGN/ADRA2C_Cervical_vs_Lumbar
0.066599927	1.248631341	0.75	0.938	1	UBLCP1	A-PEP.SCGN/ADRA2C_Cervical_vs_Lumbar
0.066694379	1.128202187	1	0.906	1	RNF44	A-PEP.SCGN/ADRA2C_Cervical_vs_Lumbar
0.066807609	-0.362236084	0.75	0.875	1	PKN2	A-PEP.SCGN/ADRA2C_Cervical_vs_Lumbar
0.066813202	0.852926325	1	0.906	1	MYO18A	A-PEP.SCGN/ADRA2C_Cervical_vs_Lumbar
0.066875376	1.974098137	0.75	0.531	1	C7orf26	A-PEP.SCGN/ADRA2C_Cervical_vs_Lumbar
0.066905408	-0.768674454	0.75	0.781	1	SNED1	A-PEP.SCGN/ADRA2C_Cervical_vs_Lumbar
0.066944419	1.134738025	1	0.906	1	MINK1	A-PEP.SCGN/ADRA2C_Cervical_vs_Lumbar
0.067029098	1.366041119	1	0.938	1	SNX12	A-PEP.SCGN/ADRA2C_Cervical_vs_Lumbar
0.067067707	-0.552669098	0.75	0.875	1	OPRD1	A-PEP.SCGN/ADRA2C_Cervical_vs_Lumbar
0.067171529	-0.116453481	1	0.969	1	ABLIM1	A-PEP.SCGN/ADRA2C_Cervical_vs_Lumbar
0.067183429	1.192645078	1	0.719	1	LRIG1	A-PEP.SCGN/ADRA2C_Cervical_vs_Lumbar
0.067234797	0.044466141	0.75	0.969	1	LIMS1	A-PEP.SCGN/ADRA2C_Cervical_vs_Lumbar
0.067235435	-0.509379149	0.75	0.875	1	TMEM14B	A-PEP.SCGN/ADRA2C_Cervical_vs_Lumbar
0.067247495	-0.656347134	0.75	0.781	1	ZNF714	A-PEP.SCGN/ADRA2C_Cervical_vs_Lumbar
0.067449333	-0.428603629	0.75	0.875	1	PLPPR1	A-PEP.SCGN/ADRA2C_Cervical_vs_Lumbar
0.067525058	-0.91753784	0.5	0.594	1	CCDC148	A-PEP.SCGN/ADRA2C_Cervical_vs_Lumbar
0.067684185	-0.244715575	1	0.938	1	PSME4	A-PEP.SCGN/ADRA2C_Cervical_vs_Lumbar
0.067691127	-4.361943774	0	0.312	1	DGCR5	A-PEP.SCGN/ADRA2C_Cervical_vs_Lumbar
0.06769727	0.940595713	1	0.906	1	SPPL2B	A-PEP.SCGN/ADRA2C_Cervical_vs_Lumbar
0.067705838	-1.154301477	0.75	0.812	1	RPA3	A-PEP.SCGN/ADRA2C_Cervical_vs_Lumbar
0.06776096	0.110242554	0.75	0.812	1	RNPC3	A-PEP.SCGN/ADRA2C_Cervical_vs_Lumbar
0.067763226	-0.299004951	0.75	0.812	1	CBFA2T2	A-PEP.SCGN/ADRA2C_Cervical_vs_Lumbar
0.067811841	1.046488886	1	0.938	1	COPS7A	A-PEP.SCGN/ADRA2C_Cervical_vs_Lumbar
0.067878515	1.060420786	1	0.844	1	STX17	A-PEP.SCGN/ADRA2C_Cervical_vs_Lumbar
0.067901938	-0.314314911	0.5	0.812	1	MAP3K1	A-PEP.SCGN/ADRA2C_Cervical_vs_Lumbar
0.067933022	1.176091719	1	0.719	1	CDK20	A-PEP.SCGN/ADRA2C_Cervical_vs_Lumbar
0.067987197	-0.070052098	1	1	1	LSAMP	A-PEP.SCGN/ADRA2C_Cervical_vs_Lumbar
0.068075208	-2.139551352	0.5	0.562	1	RFPL2	A-PEP.SCGN/ADRA2C_Cervical_vs_Lumbar
0.068083988	-0.091194181	0.75	0.812	1	FARP1	A-PEP.SCGN/ADRA2C_Cervical_vs_Lumbar
0.068146471	1.182740358	1	0.906	1	DVL3	A-PEP.SCGN/ADRA2C_Cervical_vs_Lumbar
0.06818733	-3.049848549	0	0.406	1	ZNF337-AS1	A-PEP.SCGN/ADRA2C_Cervical_vs_Lumbar
0.068202245	-0.045037445	1	1	1	ANKRD17	A-PEP.SCGN/ADRA2C_Cervical_vs_Lumbar
0.068209605	-0.522060556	1	0.906	1	TRAPPC11	A-PEP.SCGN/ADRA2C_Cervical_vs_Lumbar
0.068212157	-0.424364388	0.75	0.844	1	PELI1	A-PEP.SCGN/ADRA2C_Cervical_vs_Lumbar
0.06822388	-3.285402219	0	0.375	1	ANKRD34C-AS1	A-PEP.SCGN/ADRA2C_Cervical_vs_Lumbar
0.068301707	-1.146156836	0.75	0.781	1	CRYBG3	A-PEP.SCGN/ADRA2C_Cervical_vs_Lumbar
0.068392424	1.229787082	1	0.812	1	GPN3	A-PEP.SCGN/ADRA2C_Cervical_vs_Lumbar
0.068434898	1.524259728	1	0.969	1	PPP2R5B	A-PEP.SCGN/ADRA2C_Cervical_vs_Lumbar
0.068474596	1.234205753	1	0.844	1	NT5DC3	A-PEP.SCGN/ADRA2C_Cervical_vs_Lumbar
0.068479202	-0.938137191	1	0.875	1	AKR1C2	A-PEP.SCGN/ADRA2C_Cervical_vs_Lumbar
0.068535178	0.245112498	0.5	0.875	1	GALK2	A-PEP.SCGN/ADRA2C_Cervical_vs_Lumbar
0.06857413	1.211399251	1	0.969	1	TPPP3	A-PEP.SCGN/ADRA2C_Cervical_vs_Lumbar
0.068579743	1.385398009	1	0.812	1	SPTSSA	A-PEP.SCGN/ADRA2C_Cervical_vs_Lumbar
0.068585144	-2.419366021	0.5	0.594	1	MARS1	A-PEP.SCGN/ADRA2C_Cervical_vs_Lumbar
0.06860384	1.017536481	1	0.844	1	VAMP7	A-PEP.SCGN/ADRA2C_Cervical_vs_Lumbar
0.068606277	-2.900866808	0	0.406	1	LINC01376	A-PEP.SCGN/ADRA2C_Cervical_vs_Lumbar
0.068612829	2.023846742	0.75	0.562	1	FAM228A	A-PEP.SCGN/ADRA2C_Cervical_vs_Lumbar
0.068628766	1.101077838	1	0.906	1	TRIM26	A-PEP.SCGN/ADRA2C_Cervical_vs_Lumbar
0.06863896	-1.530514717	0.75	0.625	1	ADAMTS3	A-PEP.SCGN/ADRA2C_Cervical_vs_Lumbar
0.068713448	-0.739858612	1	0.906	1	RNF149	A-PEP.SCGN/ADRA2C_Cervical_vs_Lumbar
0.068773308	-0.444784843	0.75	0.812	1	KIRREL3	A-PEP.SCGN/ADRA2C_Cervical_vs_Lumbar
0.068872432	1.011310057	1	0.969	1	DMTN	A-PEP.SCGN/ADRA2C_Cervical_vs_Lumbar
0.06894065	-0.154935827	1	0.906	1	PSMD11	A-PEP.SCGN/ADRA2C_Cervical_vs_Lumbar
0.068980857	-0.915607813	0.5	0.656	1	CDH8	A-PEP.SCGN/ADRA2C_Cervical_vs_Lumbar
0.069022777	1.37179792	1	0.906	1	RAD23A	A-PEP.SCGN/ADRA2C_Cervical_vs_Lumbar
0.069098363	1.358107452	1	0.969	1	MID1IP1	A-PEP.SCGN/ADRA2C_Cervical_vs_Lumbar
0.069155027	1.259995781	1	0.812	1	INO80E	A-PEP.SCGN/ADRA2C_Cervical_vs_Lumbar
0.069176352	-0.291317001	0.75	0.875	1	SLC35F3	A-PEP.SCGN/ADRA2C_Cervical_vs_Lumbar
0.069194235	0.696309469	1	0.938	1	FARSA	A-PEP.SCGN/ADRA2C_Cervical_vs_Lumbar
0.069258178	1.128982041	1	0.938	1	PSMF1	A-PEP.SCGN/ADRA2C_Cervical_vs_Lumbar
0.069357872	-2.820178962	0	0.406	1	TMC3-AS1	A-PEP.SCGN/ADRA2C_Cervical_vs_Lumbar
0.069373077	-0.373919156	1	1	1	AKAP6	A-PEP.SCGN/ADRA2C_Cervical_vs_Lumbar
0.069377641	1.077962357	1	0.906	1	TDRD7	A-PEP.SCGN/ADRA2C_Cervical_vs_Lumbar
0.069411543	-0.333199207	0.5	0.75	1	ARMC2	A-PEP.SCGN/ADRA2C_Cervical_vs_Lumbar
0.069508017	-0.554130635	0.75	0.844	1	RAB40B	A-PEP.SCGN/ADRA2C_Cervical_vs_Lumbar
0.069588187	-0.642106408	1	0.938	1	ARF4	A-PEP.SCGN/ADRA2C_Cervical_vs_Lumbar
0.069596964	1.037232906	1	0.781	1	JRKL	A-PEP.SCGN/ADRA2C_Cervical_vs_Lumbar
0.069709294	1.500154113	1	0.938	1	QDPR	A-PEP.SCGN/ADRA2C_Cervical_vs_Lumbar
0.069767684	1.311201688	0.75	0.812	1	COQ5	A-PEP.SCGN/ADRA2C_Cervical_vs_Lumbar
0.069918344	0.9366311	1	0.812	1	SIRT3	A-PEP.SCGN/ADRA2C_Cervical_vs_Lumbar
0.069956643	1.497499659	0.75	0.562	1	SLC12A7	A-PEP.SCGN/ADRA2C_Cervical_vs_Lumbar
0.069958522	1.106337317	1	0.938	1	RAP1GAP	A-PEP.SCGN/ADRA2C_Cervical_vs_Lumbar
0.069977924	-2.291554446	0.25	0.438	1	HYDIN	A-PEP.SCGN/ADRA2C_Cervical_vs_Lumbar
0.070014011	-1.498250868	0.5	0.625	1	EPGN	A-PEP.SCGN/ADRA2C_Cervical_vs_Lumbar
0.07008263	0.956278623	1	0.906	1	MON1B	A-PEP.SCGN/ADRA2C_Cervical_vs_Lumbar
0.070140587	-0.237000023	1	0.906	1	ZSWIM6	A-PEP.SCGN/ADRA2C_Cervical_vs_Lumbar
0.07023673	-2.399171094	0.25	0.438	1	ESR1	A-PEP.SCGN/ADRA2C_Cervical_vs_Lumbar
0.070239018	-0.496007553	0.75	0.906	1	SSR3	A-PEP.SCGN/ADRA2C_Cervical_vs_Lumbar
0.070347082	-0.373913547	0.75	0.844	1	MAP4K3	A-PEP.SCGN/ADRA2C_Cervical_vs_Lumbar
0.070468115	1.378950199	0.75	0.781	1	C17orf75	A-PEP.SCGN/ADRA2C_Cervical_vs_Lumbar
0.070496195	-3.257387843	0	0.375	1	DUOX1	A-PEP.SCGN/ADRA2C_Cervical_vs_Lumbar
0.070513201	0.014898876	1	0.906	1	EP300	A-PEP.SCGN/ADRA2C_Cervical_vs_Lumbar
0.070585883	0.123263816	1	0.969	1	KIAA0319	A-PEP.SCGN/ADRA2C_Cervical_vs_Lumbar
0.070595277	-0.2472177	0.75	0.844	1	ST7	A-PEP.SCGN/ADRA2C_Cervical_vs_Lumbar
0.070598511	-0.162782932	0.5	0.719	1	KIN	A-PEP.SCGN/ADRA2C_Cervical_vs_Lumbar
0.070641848	0.958461323	1	0.938	1	SLU7	A-PEP.SCGN/ADRA2C_Cervical_vs_Lumbar
0.070664468	-0.133341234	1	0.906	1	OTUD7A	A-PEP.SCGN/ADRA2C_Cervical_vs_Lumbar
0.07067187	1.033996311	1	0.938	1	FAM50A	A-PEP.SCGN/ADRA2C_Cervical_vs_Lumbar
0.070699586	-0.200064862	0.75	0.844	1	XRN1	A-PEP.SCGN/ADRA2C_Cervical_vs_Lumbar
0.070717046	-1.514573173	0.25	0.531	1	CD226	A-PEP.SCGN/ADRA2C_Cervical_vs_Lumbar
0.070724663	-0.189824559	1	0.906	1	ACACA	A-PEP.SCGN/ADRA2C_Cervical_vs_Lumbar
0.070740625	-0.16723806	1	0.906	1	TMX3	A-PEP.SCGN/ADRA2C_Cervical_vs_Lumbar
0.070862194	0.172404286	1	0.906	1	LAMC1	A-PEP.SCGN/ADRA2C_Cervical_vs_Lumbar
0.07090263	1.446855633	1	0.875	1	MTA1	A-PEP.SCGN/ADRA2C_Cervical_vs_Lumbar
0.070923381	0.238078378	1	0.969	1	LAMB1	A-PEP.SCGN/ADRA2C_Cervical_vs_Lumbar
0.071057323	-0.194522365	0.75	0.844	1	XPR1	A-PEP.SCGN/ADRA2C_Cervical_vs_Lumbar
0.07107693	1.418065192	1	0.812	1	SPA17	A-PEP.SCGN/ADRA2C_Cervical_vs_Lumbar
0.071083338	0.989873661	1	0.906	1	SPRYD3	A-PEP.SCGN/ADRA2C_Cervical_vs_Lumbar
0.071102111	1.338395012	1	0.844	1	RDH13	A-PEP.SCGN/ADRA2C_Cervical_vs_Lumbar
0.071221296	-0.380821784	0.75	0.781	1	SPEF2	A-PEP.SCGN/ADRA2C_Cervical_vs_Lumbar
0.071288355	-0.271491671	1	0.906	1	CNTNAP5	A-PEP.SCGN/ADRA2C_Cervical_vs_Lumbar
0.071300635	1.154154764	1	0.906	1	LSM14B	A-PEP.SCGN/ADRA2C_Cervical_vs_Lumbar
0.071384339	0.817263612	1	0.938	1	ENY2	A-PEP.SCGN/ADRA2C_Cervical_vs_Lumbar
0.071425018	1.074625666	1	0.875	1	ZNF623	A-PEP.SCGN/ADRA2C_Cervical_vs_Lumbar
0.071449602	-2.994353437	0	0.406	1	ESR2	A-PEP.SCGN/ADRA2C_Cervical_vs_Lumbar
0.071495077	-0.013684915	1	0.906	1	TMEM165	A-PEP.SCGN/ADRA2C_Cervical_vs_Lumbar
0.071547718	1.160677648	1	0.906	1	VPS52	A-PEP.SCGN/ADRA2C_Cervical_vs_Lumbar
0.071585315	-1.455007736	0.75	0.75	1	IFITM3	A-PEP.SCGN/ADRA2C_Cervical_vs_Lumbar
0.071627151	0.896062134	1	0.906	1	NARF	A-PEP.SCGN/ADRA2C_Cervical_vs_Lumbar
0.071786585	0.030713092	1	0.969	1	APC	A-PEP.SCGN/ADRA2C_Cervical_vs_Lumbar
0.07180061	1.403250944	1	0.938	1	EML2	A-PEP.SCGN/ADRA2C_Cervical_vs_Lumbar
0.071832353	1.16013504	1	0.969	1	SH3BGRL2	A-PEP.SCGN/ADRA2C_Cervical_vs_Lumbar
0.071865112	-0.085178617	1	0.875	1	N4BP2L2	A-PEP.SCGN/ADRA2C_Cervical_vs_Lumbar
0.071894078	0.041994089	0.75	0.844	1	TBCK	A-PEP.SCGN/ADRA2C_Cervical_vs_Lumbar
0.071902034	-0.78126957	1	0.938	1	FADS1	A-PEP.SCGN/ADRA2C_Cervical_vs_Lumbar
0.071974282	-0.45779126	0.75	0.875	1	COL12A1	A-PEP.SCGN/ADRA2C_Cervical_vs_Lumbar
0.071979801	-0.514516816	1	0.875	1	GBF1	A-PEP.SCGN/ADRA2C_Cervical_vs_Lumbar
0.072091125	1.403836805	1	0.969	1	AVIL	A-PEP.SCGN/ADRA2C_Cervical_vs_Lumbar
0.072093906	1.312644854	1	0.781	1	NOS2	A-PEP.SCGN/ADRA2C_Cervical_vs_Lumbar
0.072095271	-0.680059545	1	0.938	1	CCT3	A-PEP.SCGN/ADRA2C_Cervical_vs_Lumbar
0.072109264	-2.906890596	0	0.406	1	NR2F1-AS1	A-PEP.SCGN/ADRA2C_Cervical_vs_Lumbar
0.072118844	1.085440604	1	0.938	1	DNAJA2	A-PEP.SCGN/ADRA2C_Cervical_vs_Lumbar
0.07212011	0.049687124	0.5	0.844	1	PDE9A	A-PEP.SCGN/ADRA2C_Cervical_vs_Lumbar
0.072132381	-0.495849987	1	0.969	1	DOCK3	A-PEP.SCGN/ADRA2C_Cervical_vs_Lumbar
0.072132967	-1.700439718	0.5	0.562	1	ULBP2	A-PEP.SCGN/ADRA2C_Cervical_vs_Lumbar
0.072158217	-1.453799751	1	0.875	1	TRIM69	A-PEP.SCGN/ADRA2C_Cervical_vs_Lumbar
0.072164727	0.172648169	0.75	0.906	1	PPP4R4	A-PEP.SCGN/ADRA2C_Cervical_vs_Lumbar
0.072172919	-2.028532698	0.75	0.875	1	DEF8	A-PEP.SCGN/ADRA2C_Cervical_vs_Lumbar
0.072282514	-4.283088353	0	0.344	1	KIZ-AS1	A-PEP.SCGN/ADRA2C_Cervical_vs_Lumbar
0.072293714	-0.686811755	0.5	0.688	1	GOLGA8A	A-PEP.SCGN/ADRA2C_Cervical_vs_Lumbar
0.072426967	1.267766348	1	0.875	1	TTLL12	A-PEP.SCGN/ADRA2C_Cervical_vs_Lumbar
0.072466899	1.260299438	1	0.781	1	INPP5J	A-PEP.SCGN/ADRA2C_Cervical_vs_Lumbar
0.072467139	1.060754031	1	0.875	1	MEF2D	A-PEP.SCGN/ADRA2C_Cervical_vs_Lumbar
0.072616013	-0.311201688	0.75	0.844	1	NSRP1	A-PEP.SCGN/ADRA2C_Cervical_vs_Lumbar
0.072649995	-0.212196654	1	0.812	1	CHN2	A-PEP.SCGN/ADRA2C_Cervical_vs_Lumbar
0.072712005	1.210167905	1	0.812	1	PRKAB1	A-PEP.SCGN/ADRA2C_Cervical_vs_Lumbar
0.072761513	-2.614709844	0.25	0.406	1	RHBDL2	A-PEP.SCGN/ADRA2C_Cervical_vs_Lumbar
0.072789774	1.635181856	1	0.781	1	NAT9	A-PEP.SCGN/ADRA2C_Cervical_vs_Lumbar
0.072795007	-1.000883734	1	0.938	1	CSE1L	A-PEP.SCGN/ADRA2C_Cervical_vs_Lumbar
0.072820426	0.249812575	1	0.875	1	SEMA4D	A-PEP.SCGN/ADRA2C_Cervical_vs_Lumbar
0.072821829	-3.016808288	0	0.375	1	LINC00886	A-PEP.SCGN/ADRA2C_Cervical_vs_Lumbar
0.072904346	1.253268963	1	0.969	1	INPP5F	A-PEP.SCGN/ADRA2C_Cervical_vs_Lumbar
0.072963249	1.440846686	1	0.656	1	ZNF543	A-PEP.SCGN/ADRA2C_Cervical_vs_Lumbar
0.072971852	1.159873164	1	0.969	1	EPN1	A-PEP.SCGN/ADRA2C_Cervical_vs_Lumbar
0.073014474	-1.704397732	0.75	0.656	1	TYW1B	A-PEP.SCGN/ADRA2C_Cervical_vs_Lumbar
0.073072683	-0.033301975	1	0.938	1	HGF	A-PEP.SCGN/ADRA2C_Cervical_vs_Lumbar
0.073108247	0.979598469	1	0.938	1	TUBG2	A-PEP.SCGN/ADRA2C_Cervical_vs_Lumbar
0.073182139	-0.359759177	1	0.938	1	ADGRL3	A-PEP.SCGN/ADRA2C_Cervical_vs_Lumbar
0.073185367	0.036280915	0.75	0.875	1	C8orf34	A-PEP.SCGN/ADRA2C_Cervical_vs_Lumbar
0.073210963	1.284011159	1	0.938	1	RBM23	A-PEP.SCGN/ADRA2C_Cervical_vs_Lumbar
0.073239961	0.799986234	1	0.875	1	SEC13	A-PEP.SCGN/ADRA2C_Cervical_vs_Lumbar
0.07335385	1.302636756	1	0.844	1	NKAP	A-PEP.SCGN/ADRA2C_Cervical_vs_Lumbar
0.073383391	0.842406327	1	0.969	1	DPYSL2	A-PEP.SCGN/ADRA2C_Cervical_vs_Lumbar
0.073432091	1.00996111	1	0.812	1	KLHL15	A-PEP.SCGN/ADRA2C_Cervical_vs_Lumbar
0.073658209	-0.60334103	0.5	0.75	1	RBM48	A-PEP.SCGN/ADRA2C_Cervical_vs_Lumbar
0.073729628	0.904492669	1	0.906	1	SMAP2	A-PEP.SCGN/ADRA2C_Cervical_vs_Lumbar
0.073800874	1.028820276	1	0.938	1	MPV17	A-PEP.SCGN/ADRA2C_Cervical_vs_Lumbar
0.073809681	0.869310162	1	0.938	1	NDUFA10	A-PEP.SCGN/ADRA2C_Cervical_vs_Lumbar
0.07382363	-0.370634893	0.75	0.938	1	RB1	A-PEP.SCGN/ADRA2C_Cervical_vs_Lumbar
0.07383477	1.047587119	1	0.875	1	PRDM8	A-PEP.SCGN/ADRA2C_Cervical_vs_Lumbar
0.073883062	-1.115837486	0.75	0.875	1	ISCA2	A-PEP.SCGN/ADRA2C_Cervical_vs_Lumbar
0.073959804	0.88955923	1	0.938	1	GSE1	A-PEP.SCGN/ADRA2C_Cervical_vs_Lumbar
0.074021758	-0.212830199	1	0.906	1	CDC42SE2	A-PEP.SCGN/ADRA2C_Cervical_vs_Lumbar
0.074108867	0.003635521	0.75	0.875	1	KCNK10	A-PEP.SCGN/ADRA2C_Cervical_vs_Lumbar
0.074206072	1.277099036	1	0.875	1	DYRK1B	A-PEP.SCGN/ADRA2C_Cervical_vs_Lumbar
0.074302494	-0.057004815	1	0.906	1	UBR5	A-PEP.SCGN/ADRA2C_Cervical_vs_Lumbar
0.074392579	0.96943602	1	0.938	1	SH3GL2	A-PEP.SCGN/ADRA2C_Cervical_vs_Lumbar
0.074549851	-0.753360032	0.75	0.781	1	DHRS4L2	A-PEP.SCGN/ADRA2C_Cervical_vs_Lumbar
0.074592166	1.05246742	1	0.75	1	ZNF275	A-PEP.SCGN/ADRA2C_Cervical_vs_Lumbar
0.074786625	0.066406611	1	0.844	1	TMEM181	A-PEP.SCGN/ADRA2C_Cervical_vs_Lumbar
0.074849387	0.850497716	1	0.938	1	PPP1R7	A-PEP.SCGN/ADRA2C_Cervical_vs_Lumbar
0.074852155	-1.234661259	0.5	0.656	1	DDB2	A-PEP.SCGN/ADRA2C_Cervical_vs_Lumbar
0.074916248	-0.123527283	1	0.969	1	ATXN2	A-PEP.SCGN/ADRA2C_Cervical_vs_Lumbar
0.074954965	-0.12853337	0.75	0.812	1	ATP7A	A-PEP.SCGN/ADRA2C_Cervical_vs_Lumbar
0.074978655	0.929407282	1	0.938	1	ZBTB4	A-PEP.SCGN/ADRA2C_Cervical_vs_Lumbar
0.075048048	1.49119377	1	0.562	1	PNMA8C	A-PEP.SCGN/ADRA2C_Cervical_vs_Lumbar
0.075055041	1.001279552	0.75	0.812	1	ITFG2	A-PEP.SCGN/ADRA2C_Cervical_vs_Lumbar
0.07508017	-0.166976857	0.75	0.875	1	HMGXB3	A-PEP.SCGN/ADRA2C_Cervical_vs_Lumbar
0.075131771	1.104486494	1	0.906	1	IMPA1	A-PEP.SCGN/ADRA2C_Cervical_vs_Lumbar
0.075194121	-3.033423002	0	0.375	1	EFCAB5	A-PEP.SCGN/ADRA2C_Cervical_vs_Lumbar
0.075258422	0.945944583	1	0.875	1	ENSA	A-PEP.SCGN/ADRA2C_Cervical_vs_Lumbar
0.075288136	-1.165202591	0.75	0.656	1	CRB1	A-PEP.SCGN/ADRA2C_Cervical_vs_Lumbar
0.075318102	-1.530995352	1	0.844	1	PSME3	A-PEP.SCGN/ADRA2C_Cervical_vs_Lumbar
0.075354289	0.070743407	1	0.969	1	BCAT1	A-PEP.SCGN/ADRA2C_Cervical_vs_Lumbar
0.075413652	-3.535275377	0	0.344	1	CYP2A6	A-PEP.SCGN/ADRA2C_Cervical_vs_Lumbar
0.075464039	-0.000470777	0.75	0.875	1	GTDC1	A-PEP.SCGN/ADRA2C_Cervical_vs_Lumbar
0.075472094	1.024500962	1	0.781	1	DR1	A-PEP.SCGN/ADRA2C_Cervical_vs_Lumbar
0.075505051	1.26631699	1	0.875	1	SRP68	A-PEP.SCGN/ADRA2C_Cervical_vs_Lumbar
0.075506839	-0.188048351	0.75	0.875	1	RCOR3	A-PEP.SCGN/ADRA2C_Cervical_vs_Lumbar
0.075517176	1.359702047	0.75	0.875	1	HMGN4	A-PEP.SCGN/ADRA2C_Cervical_vs_Lumbar
0.075552118	1.083678971	1	0.938	1	CABP1	A-PEP.SCGN/ADRA2C_Cervical_vs_Lumbar
0.075575166	1.022098091	1	0.906	1	MCUR1	A-PEP.SCGN/ADRA2C_Cervical_vs_Lumbar
0.075685895	0.799420741	1	0.906	1	CCDC149	A-PEP.SCGN/ADRA2C_Cervical_vs_Lumbar
0.07569536	0.242830835	0.5	0.844	1	TBL1X	A-PEP.SCGN/ADRA2C_Cervical_vs_Lumbar
0.075702096	0.902629501	1	0.938	1	GSN	A-PEP.SCGN/ADRA2C_Cervical_vs_Lumbar
0.07572892	1.174284541	0.75	0.781	1	METTL1	A-PEP.SCGN/ADRA2C_Cervical_vs_Lumbar
0.075765445	0.964860406	1	0.969	1	GFOD2	A-PEP.SCGN/ADRA2C_Cervical_vs_Lumbar
0.075950399	1.783963074	1	0.938	1	HDHD2	A-PEP.SCGN/ADRA2C_Cervical_vs_Lumbar
0.075991392	1.293482924	1	0.906	1	RAB11FIP2	A-PEP.SCGN/ADRA2C_Cervical_vs_Lumbar
0.076003703	-0.287281952	1	0.906	1	HACD2	A-PEP.SCGN/ADRA2C_Cervical_vs_Lumbar
0.076050851	1.00103978	1	0.844	1	CTPS1	A-PEP.SCGN/ADRA2C_Cervical_vs_Lumbar
0.076098956	-3.071462363	0	0.375	1	CPEB1-AS1	A-PEP.SCGN/ADRA2C_Cervical_vs_Lumbar
0.076104457	0.851309641	1	0.906	1	SETD7	A-PEP.SCGN/ADRA2C_Cervical_vs_Lumbar
0.076168417	1.973665852	1	0.75	1	PCGF2	A-PEP.SCGN/ADRA2C_Cervical_vs_Lumbar
0.076206427	0.076974062	1	0.938	1	EML6	A-PEP.SCGN/ADRA2C_Cervical_vs_Lumbar
0.076218148	-0.061169832	0.75	0.906	1	SERINC5	A-PEP.SCGN/ADRA2C_Cervical_vs_Lumbar
0.07624272	-1.804567105	1	0.938	1	COX7A2	A-PEP.SCGN/ADRA2C_Cervical_vs_Lumbar
0.076251124	1.070840241	0.75	0.812	1	WRAP73	A-PEP.SCGN/ADRA2C_Cervical_vs_Lumbar
0.076296812	1.254421276	1	0.938	1	STX16	A-PEP.SCGN/ADRA2C_Cervical_vs_Lumbar
0.076356681	1.441000444	1	0.938	1	ZBTB18	A-PEP.SCGN/ADRA2C_Cervical_vs_Lumbar
0.076374175	-1.214960543	1	0.938	1	CPNE4	A-PEP.SCGN/ADRA2C_Cervical_vs_Lumbar
0.076376614	-0.031551667	0.75	0.906	1	RANBP6	A-PEP.SCGN/ADRA2C_Cervical_vs_Lumbar
0.07642524	0.069356147	1	0.875	1	AFF1	A-PEP.SCGN/ADRA2C_Cervical_vs_Lumbar
0.076449544	-3.134031332	0.5	0.5	1	H3-3B	A-PEP.SCGN/ADRA2C_Cervical_vs_Lumbar
0.076494815	-0.54203777	0.75	0.875	1	TRAPPC8	A-PEP.SCGN/ADRA2C_Cervical_vs_Lumbar
0.076723838	-0.082959693	1	0.875	1	PRKAG2	A-PEP.SCGN/ADRA2C_Cervical_vs_Lumbar
0.076787998	1.053650515	1	0.969	1	PRKAR1B	A-PEP.SCGN/ADRA2C_Cervical_vs_Lumbar
0.076796617	1.11343781	1	0.688	1	HOPX	A-PEP.SCGN/ADRA2C_Cervical_vs_Lumbar
0.076861941	-0.055592326	0.75	0.844	1	MPDZ	A-PEP.SCGN/ADRA2C_Cervical_vs_Lumbar
0.076913654	-0.556673456	0.75	0.875	1	AK3	A-PEP.SCGN/ADRA2C_Cervical_vs_Lumbar
0.076917952	-2.73470962	0	0.406	1	ZNF529-AS1	A-PEP.SCGN/ADRA2C_Cervical_vs_Lumbar
0.076994762	1.627186014	1	0.969	1	CPLX1	A-PEP.SCGN/ADRA2C_Cervical_vs_Lumbar
0.077124899	-0.666190561	0.75	0.969	1	NAA38	A-PEP.SCGN/ADRA2C_Cervical_vs_Lumbar
0.07712669	1.289701484	1	0.938	1	CAMK2N2	A-PEP.SCGN/ADRA2C_Cervical_vs_Lumbar
0.077137458	1.074661964	1	0.844	1	PEPD	A-PEP.SCGN/ADRA2C_Cervical_vs_Lumbar
0.077166101	1.15138905	1	0.812	1	HDDC3	A-PEP.SCGN/ADRA2C_Cervical_vs_Lumbar
0.077233982	1.067552772	1	0.875	1	PRPF31	A-PEP.SCGN/ADRA2C_Cervical_vs_Lumbar
0.077301964	-0.431552586	0.5	0.656	1	NGF	A-PEP.SCGN/ADRA2C_Cervical_vs_Lumbar
0.07737205	-0.222902478	1	0.875	1	CEP290	A-PEP.SCGN/ADRA2C_Cervical_vs_Lumbar
0.077391758	1.009129491	1	0.875	1	PWWP2B	A-PEP.SCGN/ADRA2C_Cervical_vs_Lumbar
0.077470019	-0.394957305	0.75	0.812	1	ELF2	A-PEP.SCGN/ADRA2C_Cervical_vs_Lumbar
0.077519622	-2.339850003	0	0.406	1	MIR3681HG	A-PEP.SCGN/ADRA2C_Cervical_vs_Lumbar
0.077527837	-2.499845887	0	0.406	1	CCNT2-AS1	A-PEP.SCGN/ADRA2C_Cervical_vs_Lumbar
0.077531541	0.760259554	1	0.938	1	INSC	A-PEP.SCGN/ADRA2C_Cervical_vs_Lumbar
0.077609393	-0.436354907	1	0.938	1	ANKS1A	A-PEP.SCGN/ADRA2C_Cervical_vs_Lumbar
0.077657461	0.996345035	1	0.969	1	RUNDC3A	A-PEP.SCGN/ADRA2C_Cervical_vs_Lumbar
0.077747571	1.528504328	1	0.781	1	RND1	A-PEP.SCGN/ADRA2C_Cervical_vs_Lumbar
0.077780265	-1.63420602	0.5	0.531	1	OR51E2	A-PEP.SCGN/ADRA2C_Cervical_vs_Lumbar
0.077838446	-0.362469889	0.75	0.906	1	POLR3B	A-PEP.SCGN/ADRA2C_Cervical_vs_Lumbar
0.077853462	-0.250010398	0.75	0.906	1	RAB30	A-PEP.SCGN/ADRA2C_Cervical_vs_Lumbar
0.077884694	-0.253169712	1	0.938	1	PRKDC	A-PEP.SCGN/ADRA2C_Cervical_vs_Lumbar
0.077893184	-2.592457037	0	0.406	1	FAM66C	A-PEP.SCGN/ADRA2C_Cervical_vs_Lumbar
0.077974776	1.625792287	1	0.906	1	DLG4	A-PEP.SCGN/ADRA2C_Cervical_vs_Lumbar
0.078013473	0.969037755	1	0.969	1	SLC25A4	A-PEP.SCGN/ADRA2C_Cervical_vs_Lumbar
0.078115897	-0.210710616	0.75	0.812	1	ZNF490	A-PEP.SCGN/ADRA2C_Cervical_vs_Lumbar
0.078133589	-0.509328063	0.75	0.781	1	SH2B3	A-PEP.SCGN/ADRA2C_Cervical_vs_Lumbar
0.078206204	1.095316269	1	0.906	1	CBX4	A-PEP.SCGN/ADRA2C_Cervical_vs_Lumbar
0.078349662	-1.263034406	0.5	0.562	1	GALNT3	A-PEP.SCGN/ADRA2C_Cervical_vs_Lumbar
0.078444386	1.093843787	1	0.844	1	MYNN	A-PEP.SCGN/ADRA2C_Cervical_vs_Lumbar
0.078471256	0.042456799	0.75	0.906	1	NRIP1	A-PEP.SCGN/ADRA2C_Cervical_vs_Lumbar
0.078473334	-0.537434131	0.5	0.656	1	OVCH1	A-PEP.SCGN/ADRA2C_Cervical_vs_Lumbar
0.078479533	0.765475852	1	0.969	1	NAGK	A-PEP.SCGN/ADRA2C_Cervical_vs_Lumbar
0.078554921	1.151239405	1	1	1	RABL6	A-PEP.SCGN/ADRA2C_Cervical_vs_Lumbar
0.078556189	-1.093511886	0.5	0.75	1	SSC4D	A-PEP.SCGN/ADRA2C_Cervical_vs_Lumbar
0.07861538	-3.361943774	0	0.375	1	MRPL30	A-PEP.SCGN/ADRA2C_Cervical_vs_Lumbar
0.078684915	0.200667499	0.75	0.938	1	CCDC88A	A-PEP.SCGN/ADRA2C_Cervical_vs_Lumbar
0.078844812	-2.426264755	0	0.438	1	CADM3-AS1	A-PEP.SCGN/ADRA2C_Cervical_vs_Lumbar
0.078845992	-3.055282436	0	0.344	1	LINC01004	A-PEP.SCGN/ADRA2C_Cervical_vs_Lumbar
0.078926433	1.099670562	1	0.812	1	INCENP	A-PEP.SCGN/ADRA2C_Cervical_vs_Lumbar
0.079030575	1.619436593	1	0.938	1	CSRP1	A-PEP.SCGN/ADRA2C_Cervical_vs_Lumbar
0.079060446	0.091015	1	0.875	1	ZNF638	A-PEP.SCGN/ADRA2C_Cervical_vs_Lumbar
0.079062813	-1.533563348	0.25	0.531	1	MFSD14C	A-PEP.SCGN/ADRA2C_Cervical_vs_Lumbar
0.079110666	-0.199890423	1	0.969	1	USP34	A-PEP.SCGN/ADRA2C_Cervical_vs_Lumbar
0.079147354	-0.377670647	0.5	0.719	1	FZD6	A-PEP.SCGN/ADRA2C_Cervical_vs_Lumbar
0.079231034	1.369517386	1	0.906	1	SLK	A-PEP.SCGN/ADRA2C_Cervical_vs_Lumbar
0.07925791	0.021025503	1	0.938	1	ATP2A2	A-PEP.SCGN/ADRA2C_Cervical_vs_Lumbar
0.079286192	1.148579406	1	0.969	1	MAPRE3	A-PEP.SCGN/ADRA2C_Cervical_vs_Lumbar
0.079356414	-0.130612077	0.75	0.812	1	UIMC1	A-PEP.SCGN/ADRA2C_Cervical_vs_Lumbar
0.07942326	-3.213347282	0.5	0.531	1	ATP5MK	A-PEP.SCGN/ADRA2C_Cervical_vs_Lumbar
0.079437588	1.538801888	1	0.844	1	LUC7L2	A-PEP.SCGN/ADRA2C_Cervical_vs_Lumbar
0.079508033	1.340655303	1	0.781	1	SETD1B	A-PEP.SCGN/ADRA2C_Cervical_vs_Lumbar
0.079563103	-3.087462841	0	0.375	1	CASC2	A-PEP.SCGN/ADRA2C_Cervical_vs_Lumbar
0.079617349	-0.174925683	1	0.812	1	SLC10A7	A-PEP.SCGN/ADRA2C_Cervical_vs_Lumbar
0.079679978	1.377884501	1	0.812	1	ING2	A-PEP.SCGN/ADRA2C_Cervical_vs_Lumbar
0.079722496	1.146362267	1	0.938	1	SLC25A23	A-PEP.SCGN/ADRA2C_Cervical_vs_Lumbar
0.079741462	0.895526217	1	0.938	1	UBE2O	A-PEP.SCGN/ADRA2C_Cervical_vs_Lumbar
0.079767194	0.077167861	0.75	0.969	1	DNAJB6	A-PEP.SCGN/ADRA2C_Cervical_vs_Lumbar
0.079820896	-0.105116706	0.5	0.812	1	CEP95	A-PEP.SCGN/ADRA2C_Cervical_vs_Lumbar
0.079838107	-0.205904299	1	0.844	1	ANKRD28	A-PEP.SCGN/ADRA2C_Cervical_vs_Lumbar
0.080018053	0.153912683	0.75	0.906	1	JAZF1	A-PEP.SCGN/ADRA2C_Cervical_vs_Lumbar
0.080040136	0.248230802	0.75	0.938	1	MYO6	A-PEP.SCGN/ADRA2C_Cervical_vs_Lumbar
0.080056972	1.094472366	1	0.938	1	FAM131A	A-PEP.SCGN/ADRA2C_Cervical_vs_Lumbar
0.080076788	-0.859443433	1	0.906	1	XKR4	A-PEP.SCGN/ADRA2C_Cervical_vs_Lumbar
0.080142614	-0.613602549	0.5	0.812	1	KLHL9	A-PEP.SCGN/ADRA2C_Cervical_vs_Lumbar
0.080167545	1.465190267	1	0.938	1	NUMA1	A-PEP.SCGN/ADRA2C_Cervical_vs_Lumbar
0.080221281	-0.819814139	0.75	0.875	1	SLC17A7	A-PEP.SCGN/ADRA2C_Cervical_vs_Lumbar
0.080326472	-0.741466986	0.75	0.75	1	RBM20	A-PEP.SCGN/ADRA2C_Cervical_vs_Lumbar
0.080379886	-0.032748582	0.75	0.875	1	MBTPS2	A-PEP.SCGN/ADRA2C_Cervical_vs_Lumbar
0.080387868	-0.157636213	1	0.938	1	RALYL	A-PEP.SCGN/ADRA2C_Cervical_vs_Lumbar
0.0804414	-0.187831568	1	0.938	1	PIK3C2A	A-PEP.SCGN/ADRA2C_Cervical_vs_Lumbar
0.080454497	-0.584962501	0.75	0.781	1	AHCTF1	A-PEP.SCGN/ADRA2C_Cervical_vs_Lumbar
0.080587298	-0.041942269	1	1	1	DGKH	A-PEP.SCGN/ADRA2C_Cervical_vs_Lumbar
0.080599095	0.071834739	1	1	1	RNF213	A-PEP.SCGN/ADRA2C_Cervical_vs_Lumbar
0.080614604	-1.895287589	1	0.906	1	OST4	A-PEP.SCGN/ADRA2C_Cervical_vs_Lumbar
0.080643097	-0.73809226	0.5	0.75	1	TIMP4	A-PEP.SCGN/ADRA2C_Cervical_vs_Lumbar
0.080711735	1.06942578	1	0.906	1	MPHOSPH10	A-PEP.SCGN/ADRA2C_Cervical_vs_Lumbar
0.080762769	1.239035087	1	0.906	1	ABHD17B	A-PEP.SCGN/ADRA2C_Cervical_vs_Lumbar
0.080806732	-0.888453347	0.5	0.625	1	ATP8B1	A-PEP.SCGN/ADRA2C_Cervical_vs_Lumbar
0.080808081	1.291899702	1	0.906	1	RANBP3	A-PEP.SCGN/ADRA2C_Cervical_vs_Lumbar
0.080856197	-3.038918989	0	0.375	1	LRTM1	A-PEP.SCGN/ADRA2C_Cervical_vs_Lumbar
0.080864074	-2.159871337	0	0.469	1	GPR22	A-PEP.SCGN/ADRA2C_Cervical_vs_Lumbar
0.080914265	0.756356662	1	0.906	1	GZF1	A-PEP.SCGN/ADRA2C_Cervical_vs_Lumbar
0.080918412	1.157502658	1	0.969	1	DOK4	A-PEP.SCGN/ADRA2C_Cervical_vs_Lumbar
0.080986281	1.062486176	1	0.969	1	NDUFV1	A-PEP.SCGN/ADRA2C_Cervical_vs_Lumbar
0.080999662	0.013939191	0.75	0.844	1	MIPOL1	A-PEP.SCGN/ADRA2C_Cervical_vs_Lumbar
0.081022897	-0.944858446	0.5	0.719	1	PDCD2	A-PEP.SCGN/ADRA2C_Cervical_vs_Lumbar
0.081065539	-0.146418249	0.5	0.781	1	P3H1	A-PEP.SCGN/ADRA2C_Cervical_vs_Lumbar
0.081098916	-1.03562391	0.5	0.594	1	MCHR1	A-PEP.SCGN/ADRA2C_Cervical_vs_Lumbar
0.081118078	-1.242074787	0.5	0.625	1	ZNF45	A-PEP.SCGN/ADRA2C_Cervical_vs_Lumbar
0.081210548	-0.516184223	0.75	0.875	1	FOXP1	A-PEP.SCGN/ADRA2C_Cervical_vs_Lumbar
0.081223767	-0.225015504	0.75	0.812	1	RBPJ	A-PEP.SCGN/ADRA2C_Cervical_vs_Lumbar
0.081238494	0.843304548	1	0.844	1	NCKAP5L	A-PEP.SCGN/ADRA2C_Cervical_vs_Lumbar
0.08129153	1.136765132	1	0.906	1	RMND5A	A-PEP.SCGN/ADRA2C_Cervical_vs_Lumbar
0.081317776	3.257157839	0.5	0.406	1	FIBIN	A-PEP.SCGN/ADRA2C_Cervical_vs_Lumbar
0.081391639	-1.906890596	0	0.5	1	FRY-AS1	A-PEP.SCGN/ADRA2C_Cervical_vs_Lumbar
0.081398085	-0.139521347	1	0.875	1	SAMD8	A-PEP.SCGN/ADRA2C_Cervical_vs_Lumbar
0.081470423	-2.592457037	0	0.406	1	DNAJC27-AS1	A-PEP.SCGN/ADRA2C_Cervical_vs_Lumbar
0.081511275	1.072751446	1	0.969	1	DCTN1	A-PEP.SCGN/ADRA2C_Cervical_vs_Lumbar
0.081554206	-1	0.75	0.75	1	RUNX2	A-PEP.SCGN/ADRA2C_Cervical_vs_Lumbar
0.081580246	-1.256339753	0.75	0.719	1	ARSK	A-PEP.SCGN/ADRA2C_Cervical_vs_Lumbar
0.081637867	-2.297680549	0.25	0.438	1	SNAI3	A-PEP.SCGN/ADRA2C_Cervical_vs_Lumbar
0.081642499	-0.428029519	0.5	0.719	1	FUT10	A-PEP.SCGN/ADRA2C_Cervical_vs_Lumbar
0.081786663	-0.863498	0.5	0.625	1	MYRFL	A-PEP.SCGN/ADRA2C_Cervical_vs_Lumbar
0.08182548	0.147672598	1	0.969	1	KIF21A	A-PEP.SCGN/ADRA2C_Cervical_vs_Lumbar
0.081868072	-0.515699838	0.75	0.781	1	ZFHX2	A-PEP.SCGN/ADRA2C_Cervical_vs_Lumbar
0.081926707	-0.195347598	0.75	0.906	1	ABCC4	A-PEP.SCGN/ADRA2C_Cervical_vs_Lumbar
0.081945504	-0.470208102	0.75	0.812	1	SLC8B1	A-PEP.SCGN/ADRA2C_Cervical_vs_Lumbar
0.081956926	-0.117157701	0.75	0.875	1	FNIP2	A-PEP.SCGN/ADRA2C_Cervical_vs_Lumbar
0.082105595	-3.622051819	0	0.344	1	ASNS	A-PEP.SCGN/ADRA2C_Cervical_vs_Lumbar
0.082390423	-0.897117857	0.75	0.875	1	IFIT3	A-PEP.SCGN/ADRA2C_Cervical_vs_Lumbar
0.082432824	-0.472708047	1	0.906	1	ASTN2	A-PEP.SCGN/ADRA2C_Cervical_vs_Lumbar
0.08243391	0.01480375	1	0.938	1	PAK1	A-PEP.SCGN/ADRA2C_Cervical_vs_Lumbar
0.082494576	1.242499257	1	0.844	1	ZBTB47	A-PEP.SCGN/ADRA2C_Cervical_vs_Lumbar
0.082551858	-1.206625105	1	0.812	1	TRAPPC2	A-PEP.SCGN/ADRA2C_Cervical_vs_Lumbar
0.082628879	-2.622051819	0	0.438	1	THAP9-AS1	A-PEP.SCGN/ADRA2C_Cervical_vs_Lumbar
0.082712803	-0.383259938	1	0.875	1	PLEKHM3	A-PEP.SCGN/ADRA2C_Cervical_vs_Lumbar
0.082713487	1.699766976	1	0.562	1	ZNF709	A-PEP.SCGN/ADRA2C_Cervical_vs_Lumbar
0.082721741	-0.100264123	0.75	0.844	1	SLC25A43	A-PEP.SCGN/ADRA2C_Cervical_vs_Lumbar
0.082726837	-1.406964199	0.75	0.625	1	RTTN	A-PEP.SCGN/ADRA2C_Cervical_vs_Lumbar
0.082904425	-0.376969458	0.75	0.781	1	ICE2	A-PEP.SCGN/ADRA2C_Cervical_vs_Lumbar
0.082946493	0.094797755	0.75	0.844	1	PRMT3	A-PEP.SCGN/ADRA2C_Cervical_vs_Lumbar
0.082977338	-2.658211483	0	0.406	1	MKRN2OS	A-PEP.SCGN/ADRA2C_Cervical_vs_Lumbar
0.083002961	-0.62624224	1	0.906	1	PRSS23	A-PEP.SCGN/ADRA2C_Cervical_vs_Lumbar
0.083084027	1.172208032	1	0.875	1	NFS1	A-PEP.SCGN/ADRA2C_Cervical_vs_Lumbar
0.083097181	-1.36923381	0.5	0.625	1	WFDC1	A-PEP.SCGN/ADRA2C_Cervical_vs_Lumbar
0.083216612	0.238848868	0.75	0.938	1	SLC8A1	A-PEP.SCGN/ADRA2C_Cervical_vs_Lumbar
0.083286221	-0.094931512	0.75	0.812	1	BLM	A-PEP.SCGN/ADRA2C_Cervical_vs_Lumbar
0.083316591	-0.236302624	1	0.906	1	CBL	A-PEP.SCGN/ADRA2C_Cervical_vs_Lumbar
0.08332222	-0.48112669	0.5	0.688	1	ZNF487	A-PEP.SCGN/ADRA2C_Cervical_vs_Lumbar
0.083343711	-0.237315867	0.75	0.812	1	PLEKHM1	A-PEP.SCGN/ADRA2C_Cervical_vs_Lumbar
0.083396568	0.73012219	1	0.844	1	CREB3	A-PEP.SCGN/ADRA2C_Cervical_vs_Lumbar
0.083432483	-0.886835858	1	0.906	1	SEC61G	A-PEP.SCGN/ADRA2C_Cervical_vs_Lumbar
0.083482081	-0.489714186	0.5	0.75	1	ALPK1	A-PEP.SCGN/ADRA2C_Cervical_vs_Lumbar
0.083538877	-0.221103725	0.5	0.688	1	NHS	A-PEP.SCGN/ADRA2C_Cervical_vs_Lumbar
0.083541215	-2.357552005	0	0.438	1	SDCBP2-AS1	A-PEP.SCGN/ADRA2C_Cervical_vs_Lumbar
0.083583112	-2.294620749	0	0.438	1	ZBED3-AS1	A-PEP.SCGN/ADRA2C_Cervical_vs_Lumbar
0.083636263	1.507187346	1	0.812	1	PTK2B	A-PEP.SCGN/ADRA2C_Cervical_vs_Lumbar
0.083683479	-2.033423002	0	0.469	1	SEC24B-AS1	A-PEP.SCGN/ADRA2C_Cervical_vs_Lumbar
0.083701013	1.397335498	0.75	0.844	1	CCDC43	A-PEP.SCGN/ADRA2C_Cervical_vs_Lumbar
0.083711814	0.762158473	1	0.906	1	LRRC41	A-PEP.SCGN/ADRA2C_Cervical_vs_Lumbar
0.083766912	1.203122212	1	0.906	1	RAB35	A-PEP.SCGN/ADRA2C_Cervical_vs_Lumbar
0.083807184	-2.781359714	0	0.406	1	HCG11	A-PEP.SCGN/ADRA2C_Cervical_vs_Lumbar
0.083897651	-0.932412401	1	0.875	1	CCDC85A	A-PEP.SCGN/ADRA2C_Cervical_vs_Lumbar
0.083987582	0.744055019	1	0.688	1	MCM5	A-PEP.SCGN/ADRA2C_Cervical_vs_Lumbar
0.084091996	0.960802112	1	0.688	1	PCDHB13	A-PEP.SCGN/ADRA2C_Cervical_vs_Lumbar
0.08409257	0.936398577	1	0.844	1	DNTTIP2	A-PEP.SCGN/ADRA2C_Cervical_vs_Lumbar
0.084132683	2.693896872	0.75	0.438	1	CEP295NL	A-PEP.SCGN/ADRA2C_Cervical_vs_Lumbar
0.084200544	1.28757659	1	0.812	1	COG8	A-PEP.SCGN/ADRA2C_Cervical_vs_Lumbar
0.084202017	-0.021635914	0.5	0.781	1	NRF1	A-PEP.SCGN/ADRA2C_Cervical_vs_Lumbar
0.084207992	0.310394088	0.75	0.938	1	CHCHD3	A-PEP.SCGN/ADRA2C_Cervical_vs_Lumbar
0.084234526	-0.659893814	0.75	0.875	1	SSBP1	A-PEP.SCGN/ADRA2C_Cervical_vs_Lumbar
0.084289802	1.55835077	1	0.781	1	BLOC1S1	A-PEP.SCGN/ADRA2C_Cervical_vs_Lumbar
0.084339138	1.507179168	1	0.938	1	PHC2	A-PEP.SCGN/ADRA2C_Cervical_vs_Lumbar
0.084398382	0.785605687	1	0.906	1	DPCD	A-PEP.SCGN/ADRA2C_Cervical_vs_Lumbar
0.084404645	-1.95419631	0.75	0.594	1	RACGAP1	A-PEP.SCGN/ADRA2C_Cervical_vs_Lumbar
0.084471609	0.741364058	1	0.875	1	SLC41A1	A-PEP.SCGN/ADRA2C_Cervical_vs_Lumbar
0.084504841	1.43896646	1	0.969	1	TPD52	A-PEP.SCGN/ADRA2C_Cervical_vs_Lumbar
0.084512379	-1.080373416	0.5	0.625	1	RHCG	A-PEP.SCGN/ADRA2C_Cervical_vs_Lumbar
0.084541685	1.016488123	1	0.906	1	ATN1	A-PEP.SCGN/ADRA2C_Cervical_vs_Lumbar
0.084668767	1.250078751	1	0.969	1	ANKRD13D	A-PEP.SCGN/ADRA2C_Cervical_vs_Lumbar
0.084681966	-0.309567948	1	0.938	1	RAB3GAP2	A-PEP.SCGN/ADRA2C_Cervical_vs_Lumbar
0.084688762	-0.095120427	1	1	1	SCN9A	A-PEP.SCGN/ADRA2C_Cervical_vs_Lumbar
0.084890472	1.346175641	1	0.844	1	KCNH6	A-PEP.SCGN/ADRA2C_Cervical_vs_Lumbar
0.084903456	-4.980139578	0	0.281	1	PQLC1	A-PEP.SCGN/ADRA2C_Cervical_vs_Lumbar
0.084906683	-0.10479619	0.75	0.812	1	TCERG1L	A-PEP.SCGN/ADRA2C_Cervical_vs_Lumbar
0.084949345	1.206699315	1	0.938	1	SNX17	A-PEP.SCGN/ADRA2C_Cervical_vs_Lumbar
0.085056872	-0.740700183	0.75	0.875	1	CDHR1	A-PEP.SCGN/ADRA2C_Cervical_vs_Lumbar
0.085123379	-0.022542569	0.5	0.844	1	KAT6A	A-PEP.SCGN/ADRA2C_Cervical_vs_Lumbar
0.085142035	-2.569855608	0	0.438	1	NLRP12	A-PEP.SCGN/ADRA2C_Cervical_vs_Lumbar
0.085219869	-3.049848549	0	0.344	1	H2AFV	A-PEP.SCGN/ADRA2C_Cervical_vs_Lumbar
0.085316579	-0.337381747	0.5	0.812	1	FLT3	A-PEP.SCGN/ADRA2C_Cervical_vs_Lumbar
0.085378489	1.064390587	0.75	0.75	1	CRCP	A-PEP.SCGN/ADRA2C_Cervical_vs_Lumbar
0.085473665	1.46640589	0.75	0.75	1	AKAP17A	A-PEP.SCGN/ADRA2C_Cervical_vs_Lumbar
0.085512354	1.060606765	1	0.906	1	GMPR	A-PEP.SCGN/ADRA2C_Cervical_vs_Lumbar
0.085535614	-0.123582267	1	0.969	1	MARK1	A-PEP.SCGN/ADRA2C_Cervical_vs_Lumbar
0.085536954	-0.28757659	0.75	0.812	1	NPAT	A-PEP.SCGN/ADRA2C_Cervical_vs_Lumbar
0.085549388	1.986453468	0.5	0.531	1	CIART	A-PEP.SCGN/ADRA2C_Cervical_vs_Lumbar
0.085578276	0.014564628	0.75	0.844	1	KIAA1328	A-PEP.SCGN/ADRA2C_Cervical_vs_Lumbar
0.085580024	-0.163793692	0.75	0.875	1	FRG1	A-PEP.SCGN/ADRA2C_Cervical_vs_Lumbar
0.085581707	-0.77478706	0.5	0.594	1	WBP2NL	A-PEP.SCGN/ADRA2C_Cervical_vs_Lumbar
0.085683725	1.386468347	0.75	0.688	1	RWDD2A	A-PEP.SCGN/ADRA2C_Cervical_vs_Lumbar
0.085723285	-2.266786541	0	0.406	1	LINC00472	A-PEP.SCGN/ADRA2C_Cervical_vs_Lumbar
0.085796553	-0.935791094	0.75	0.844	1	LAMTOR5	A-PEP.SCGN/ADRA2C_Cervical_vs_Lumbar
0.085841499	-1.500984108	0.5	0.594	1	PDGFRA	A-PEP.SCGN/ADRA2C_Cervical_vs_Lumbar
0.085876982	-1.546402654	1	0.969	1	NDUFA1	A-PEP.SCGN/ADRA2C_Cervical_vs_Lumbar
0.085932419	1.012123559	1	0.844	1	ENDOV	A-PEP.SCGN/ADRA2C_Cervical_vs_Lumbar
0.086002859	-0.72662365	0.5	0.656	1	FBXL13	A-PEP.SCGN/ADRA2C_Cervical_vs_Lumbar
0.086008185	1.506020155	1	0.906	1	PFDN6	A-PEP.SCGN/ADRA2C_Cervical_vs_Lumbar
0.086066247	-5.30035256	0	0.281	1	PWAR6	A-PEP.SCGN/ADRA2C_Cervical_vs_Lumbar
0.086123292	-0.074141463	0.5	0.812	1	LMO7	A-PEP.SCGN/ADRA2C_Cervical_vs_Lumbar
0.086124207	-1.483178142	1	0.906	1	HINT1	A-PEP.SCGN/ADRA2C_Cervical_vs_Lumbar
0.086140402	0.76339236	1	0.938	1	PRMT2	A-PEP.SCGN/ADRA2C_Cervical_vs_Lumbar
0.086155851	-0.05110178	1	0.969	1	TTC3	A-PEP.SCGN/ADRA2C_Cervical_vs_Lumbar
0.086174001	-0.162672385	1	0.906	1	YEATS2	A-PEP.SCGN/ADRA2C_Cervical_vs_Lumbar
0.086197142	-2.383704292	0	0.438	1	LINC01182	A-PEP.SCGN/ADRA2C_Cervical_vs_Lumbar
0.086207639	0.759943183	1	0.906	1	GNB5	A-PEP.SCGN/ADRA2C_Cervical_vs_Lumbar
0.086509514	-0.378984457	1	0.875	1	ARHGAP26	A-PEP.SCGN/ADRA2C_Cervical_vs_Lumbar
0.086533368	1.631930123	1	0.688	1	PCP4L1	A-PEP.SCGN/ADRA2C_Cervical_vs_Lumbar
0.086537721	1.217845632	1	0.625	1	PARS2	A-PEP.SCGN/ADRA2C_Cervical_vs_Lumbar
0.086582691	1.35374216	1	0.969	1	REXO2	A-PEP.SCGN/ADRA2C_Cervical_vs_Lumbar
0.086669161	-0.890211854	0.75	0.719	1	TNFRSF11A	A-PEP.SCGN/ADRA2C_Cervical_vs_Lumbar
0.086677398	-0.564760572	1	0.875	1	IMPDH1	A-PEP.SCGN/ADRA2C_Cervical_vs_Lumbar
0.086768919	-0.391469028	0.75	0.875	1	MAU2	A-PEP.SCGN/ADRA2C_Cervical_vs_Lumbar
0.086781525	0.792542942	1	0.938	1	TRIM23	A-PEP.SCGN/ADRA2C_Cervical_vs_Lumbar
0.086844302	0.766299088	1	0.875	1	SENP2	A-PEP.SCGN/ADRA2C_Cervical_vs_Lumbar
0.086956935	1.319013418	1	0.875	1	IFT27	A-PEP.SCGN/ADRA2C_Cervical_vs_Lumbar
0.08704718	1.040934513	1	0.938	1	CORO2B	A-PEP.SCGN/ADRA2C_Cervical_vs_Lumbar
0.087149688	0.827432215	1	0.812	1	WDR6	A-PEP.SCGN/ADRA2C_Cervical_vs_Lumbar
0.087210348	1.051399153	1	0.875	1	RSAD1	A-PEP.SCGN/ADRA2C_Cervical_vs_Lumbar
0.087253171	-0.600904045	0.5	0.688	1	FAM135B	A-PEP.SCGN/ADRA2C_Cervical_vs_Lumbar
0.087330924	0.652145906	1	0.969	1	TSPYL4	A-PEP.SCGN/ADRA2C_Cervical_vs_Lumbar
0.087333739	-4.174925683	0	0.312	1	TMEM161B-AS1	A-PEP.SCGN/ADRA2C_Cervical_vs_Lumbar
0.087385976	0.32694617	0.75	0.906	1	NME7	A-PEP.SCGN/ADRA2C_Cervical_vs_Lumbar
0.087424968	0.956112356	1	0.812	1	TTC8	A-PEP.SCGN/ADRA2C_Cervical_vs_Lumbar
0.087438476	0.678071905	1	0.969	1	FLOT1	A-PEP.SCGN/ADRA2C_Cervical_vs_Lumbar
0.087447604	-3.005624549	0	0.375	1	ENTPD3-AS1	A-PEP.SCGN/ADRA2C_Cervical_vs_Lumbar
0.087485033	-0.837349662	0.5	0.625	1	CCZ1	A-PEP.SCGN/ADRA2C_Cervical_vs_Lumbar
0.087486298	0.055238637	1	0.938	1	CDH4	A-PEP.SCGN/ADRA2C_Cervical_vs_Lumbar
0.087741778	0.08541301	1	0.938	1	HS3ST5	A-PEP.SCGN/ADRA2C_Cervical_vs_Lumbar
0.087799781	-0.202714937	0.5	0.75	1	IMMP1L	A-PEP.SCGN/ADRA2C_Cervical_vs_Lumbar
0.087820354	1.395928676	0.75	0.594	1	ZNF879	A-PEP.SCGN/ADRA2C_Cervical_vs_Lumbar
0.087830844	1.122182934	1	0.906	1	BCL2L2	A-PEP.SCGN/ADRA2C_Cervical_vs_Lumbar
0.087837238	-0.213347282	0.75	0.875	1	LIN54	A-PEP.SCGN/ADRA2C_Cervical_vs_Lumbar
0.088047313	-1.556886894	1	0.969	1	MT2A	A-PEP.SCGN/ADRA2C_Cervical_vs_Lumbar
0.088065916	-0.105908509	0.5	0.812	1	DNAJC9	A-PEP.SCGN/ADRA2C_Cervical_vs_Lumbar
0.088102727	-0.175664223	1	0.938	1	LRIG2	A-PEP.SCGN/ADRA2C_Cervical_vs_Lumbar
0.088137767	-0.480025839	1	0.969	1	VPS35	A-PEP.SCGN/ADRA2C_Cervical_vs_Lumbar
0.088379133	0.881725629	1	0.906	1	FAM53C	A-PEP.SCGN/ADRA2C_Cervical_vs_Lumbar
0.088403341	1.764320553	1	0.844	1	PKIB	A-PEP.SCGN/ADRA2C_Cervical_vs_Lumbar
0.088415728	-2.607330314	0	0.375	1	PKIA-AS1	A-PEP.SCGN/ADRA2C_Cervical_vs_Lumbar
0.08876724	0.825862747	1	0.906	1	UBE2A	A-PEP.SCGN/ADRA2C_Cervical_vs_Lumbar
0.088798852	1.120189052	1	0.906	1	BTBD2	A-PEP.SCGN/ADRA2C_Cervical_vs_Lumbar
0.088870007	-0.63818744	0.75	0.719	1	DNHD1	A-PEP.SCGN/ADRA2C_Cervical_vs_Lumbar
0.088903934	1.272708106	1	0.875	1	THRA	A-PEP.SCGN/ADRA2C_Cervical_vs_Lumbar
0.088910099	1.187403673	1	0.906	1	COQ9	A-PEP.SCGN/ADRA2C_Cervical_vs_Lumbar
0.088947884	0.980915025	1	0.938	1	ABTB1	A-PEP.SCGN/ADRA2C_Cervical_vs_Lumbar
0.088986069	0.791540808	1	0.969	1	RPH3A	A-PEP.SCGN/ADRA2C_Cervical_vs_Lumbar
0.08898724	0.804752218	1	0.906	1	MAST3	A-PEP.SCGN/ADRA2C_Cervical_vs_Lumbar
0.08908447	-3.103287808	0	0.375	1	LINC00869	A-PEP.SCGN/ADRA2C_Cervical_vs_Lumbar
0.08911106	0.059189387	1	0.906	1	ARIH1	A-PEP.SCGN/ADRA2C_Cervical_vs_Lumbar
0.089168852	-0.228522723	1	0.875	1	AFF3	A-PEP.SCGN/ADRA2C_Cervical_vs_Lumbar
0.089196895	-0.382090194	1	0.969	1	MYH9	A-PEP.SCGN/ADRA2C_Cervical_vs_Lumbar
0.089268266	-0.352321135	0.75	0.875	1	TMEM222	A-PEP.SCGN/ADRA2C_Cervical_vs_Lumbar
0.08935974	0.9897414	1	0.969	1	CHMP4B	A-PEP.SCGN/ADRA2C_Cervical_vs_Lumbar
0.089385021	-3.118941073	0	0.375	1	MIR4458HG	A-PEP.SCGN/ADRA2C_Cervical_vs_Lumbar
0.08940868	-2.754887502	0	0.406	1	KCNK15-AS1	A-PEP.SCGN/ADRA2C_Cervical_vs_Lumbar
0.089434032	0.096628565	1	0.875	1	AFF2	A-PEP.SCGN/ADRA2C_Cervical_vs_Lumbar
0.089434439	0.774714116	1	0.875	1	BCL2L1	A-PEP.SCGN/ADRA2C_Cervical_vs_Lumbar
0.089460391	0.081388327	1	0.906	1	ZNF407	A-PEP.SCGN/ADRA2C_Cervical_vs_Lumbar
0.089498058	-1.741466986	0.25	0.469	1	ARHGAP15	A-PEP.SCGN/ADRA2C_Cervical_vs_Lumbar
0.089520778	-4.77807713	0	0.281	1	AL132709.8	A-PEP.SCGN/ADRA2C_Cervical_vs_Lumbar
0.089525407	-0.748461233	0.5	0.688	1	IGSF21	A-PEP.SCGN/ADRA2C_Cervical_vs_Lumbar
0.08955258	-0.337796578	1	0.812	1	AQR	A-PEP.SCGN/ADRA2C_Cervical_vs_Lumbar
0.08962718	1.32443495	1	0.469	1	IGFLR1	A-PEP.SCGN/ADRA2C_Cervical_vs_Lumbar
0.089645289	0.042704451	0.75	0.844	1	ABCA6	A-PEP.SCGN/ADRA2C_Cervical_vs_Lumbar
0.089663895	0.078108646	1	0.875	1	KSR2	A-PEP.SCGN/ADRA2C_Cervical_vs_Lumbar
0.089724804	-0.731803889	0.25	0.562	1	SLC7A11	A-PEP.SCGN/ADRA2C_Cervical_vs_Lumbar
0.089744904	1.347923303	1	0.812	1	AGAP2	A-PEP.SCGN/ADRA2C_Cervical_vs_Lumbar
0.089882596	-0.612183969	0.75	0.781	1	ANKRD39	A-PEP.SCGN/ADRA2C_Cervical_vs_Lumbar
0.089886757	2.261386553	1	0.812	1	HBA1	A-PEP.SCGN/ADRA2C_Cervical_vs_Lumbar
0.090020774	1.105254834	1	0.875	1	RAP2A	A-PEP.SCGN/ADRA2C_Cervical_vs_Lumbar
0.090027384	-0.979040381	0.5	0.656	1	LRRC4	A-PEP.SCGN/ADRA2C_Cervical_vs_Lumbar
0.090062333	1.115142768	1	0.906	1	ZBED1	A-PEP.SCGN/ADRA2C_Cervical_vs_Lumbar
0.090091587	-3.271463028	0	0.344	1	HIST1H2BE	A-PEP.SCGN/ADRA2C_Cervical_vs_Lumbar
0.090098756	0.068539895	1	0.906	1	FAM193A	A-PEP.SCGN/ADRA2C_Cervical_vs_Lumbar
0.090174586	-0.135995217	1	0.906	1	MAP7	A-PEP.SCGN/ADRA2C_Cervical_vs_Lumbar
0.090196293	-0.385953007	1	0.875	1	SLC29A2	A-PEP.SCGN/ADRA2C_Cervical_vs_Lumbar
0.090329258	3.286051059	0.75	0.438	1	H1FX	A-PEP.SCGN/ADRA2C_Cervical_vs_Lumbar
0.090339677	0.345823005	0.75	0.844	1	RUNX1T1	A-PEP.SCGN/ADRA2C_Cervical_vs_Lumbar
0.090372652	0.827680693	1	0.938	1	PITPNM2	A-PEP.SCGN/ADRA2C_Cervical_vs_Lumbar
0.090446965	0.198196047	0.75	0.906	1	WDFY3	A-PEP.SCGN/ADRA2C_Cervical_vs_Lumbar
0.090467392	0.879562222	1	0.906	1	PLRG1	A-PEP.SCGN/ADRA2C_Cervical_vs_Lumbar
0.090514557	0.099595448	1	0.938	1	DDX17	A-PEP.SCGN/ADRA2C_Cervical_vs_Lumbar
0.090526844	1.437564307	1	0.906	1	KCNA4	A-PEP.SCGN/ADRA2C_Cervical_vs_Lumbar
0.090542146	-0.367293399	0.75	0.812	1	CCDC66	A-PEP.SCGN/ADRA2C_Cervical_vs_Lumbar
0.090667787	0.908403359	1	0.812	1	ATAT1	A-PEP.SCGN/ADRA2C_Cervical_vs_Lumbar
0.090696105	0.883770595	0.75	0.844	1	ZNF655	A-PEP.SCGN/ADRA2C_Cervical_vs_Lumbar
0.090703261	-0.143302478	0.75	0.781	1	GNE	A-PEP.SCGN/ADRA2C_Cervical_vs_Lumbar
0.090754777	-3.005624549	0	0.406	1	NOTCH4	A-PEP.SCGN/ADRA2C_Cervical_vs_Lumbar
0.09077961	0.935552334	1	0.938	1	GRIPAP1	A-PEP.SCGN/ADRA2C_Cervical_vs_Lumbar
0.090790463	0.894537366	1	0.938	1	KCTD20	A-PEP.SCGN/ADRA2C_Cervical_vs_Lumbar
0.090800943	-0.59850216	1	0.906	1	MRFAP1	A-PEP.SCGN/ADRA2C_Cervical_vs_Lumbar
0.090826079	-0.090922543	0.75	0.875	1	MXD1	A-PEP.SCGN/ADRA2C_Cervical_vs_Lumbar
0.090848016	1.776561769	0.75	0.875	1	MTERF2	A-PEP.SCGN/ADRA2C_Cervical_vs_Lumbar
0.09096148	1.419783211	0.75	0.812	1	ZNF276	A-PEP.SCGN/ADRA2C_Cervical_vs_Lumbar
0.090992706	0.032365526	1	0.938	1	SUCLA2	A-PEP.SCGN/ADRA2C_Cervical_vs_Lumbar
0.090994268	-0.215012891	0.5	0.844	1	PARP16	A-PEP.SCGN/ADRA2C_Cervical_vs_Lumbar
0.091003782	-0.613766529	1	0.906	1	BAZ2A	A-PEP.SCGN/ADRA2C_Cervical_vs_Lumbar
0.091009846	1.076434597	1	0.938	1	TCEA2	A-PEP.SCGN/ADRA2C_Cervical_vs_Lumbar
0.09132857	-0.921612101	0.5	0.594	1	FGF7	A-PEP.SCGN/ADRA2C_Cervical_vs_Lumbar
0.091340139	0.933807503	1	0.938	1	MROH1	A-PEP.SCGN/ADRA2C_Cervical_vs_Lumbar
0.091342571	-3.189557467	0.5	0.5	1	H4C3	A-PEP.SCGN/ADRA2C_Cervical_vs_Lumbar
0.091357775	1.107915339	1	0.844	1	VTI1B	A-PEP.SCGN/ADRA2C_Cervical_vs_Lumbar
0.091551208	1.13879222	1	0.844	1	ZNF568	A-PEP.SCGN/ADRA2C_Cervical_vs_Lumbar
0.091595207	-0.428093652	0.75	0.719	1	AGO4	A-PEP.SCGN/ADRA2C_Cervical_vs_Lumbar
0.091636174	1.466176348	1	0.688	1	KBTBD4	A-PEP.SCGN/ADRA2C_Cervical_vs_Lumbar
0.091641154	-0.652898917	1	0.875	1	TFDP2	A-PEP.SCGN/ADRA2C_Cervical_vs_Lumbar
0.091753958	-2.491853096	0	0.406	1	TSTD3	A-PEP.SCGN/ADRA2C_Cervical_vs_Lumbar
0.091915195	1.153072152	1	0.844	1	RNF146	A-PEP.SCGN/ADRA2C_Cervical_vs_Lumbar
0.091922212	-0.058893689	0.5	0.781	1	CYP20A1	A-PEP.SCGN/ADRA2C_Cervical_vs_Lumbar
0.091947716	1.233068984	1	0.938	1	ARPIN	A-PEP.SCGN/ADRA2C_Cervical_vs_Lumbar
0.091978308	0.028196892	0.75	0.875	1	YPEL2	A-PEP.SCGN/ADRA2C_Cervical_vs_Lumbar
0.092063225	0.224560258	0.75	0.906	1	SENP7	A-PEP.SCGN/ADRA2C_Cervical_vs_Lumbar
0.092138745	0.063451867	0.75	0.969	1	TNIK	A-PEP.SCGN/ADRA2C_Cervical_vs_Lumbar
0.092261247	-0.40921832	1	0.875	1	AHI1	A-PEP.SCGN/ADRA2C_Cervical_vs_Lumbar
0.092358216	-0.246027981	0.75	0.844	1	P4HA1	A-PEP.SCGN/ADRA2C_Cervical_vs_Lumbar
0.09236336	1.11985426	1	0.875	1	AARS2	A-PEP.SCGN/ADRA2C_Cervical_vs_Lumbar
0.092366425	1.069496847	1	0.906	1	NOP56	A-PEP.SCGN/ADRA2C_Cervical_vs_Lumbar
0.092368409	-0.169925001	0.75	0.781	1	DLG1	A-PEP.SCGN/ADRA2C_Cervical_vs_Lumbar
0.092396831	-0.163340348	0.75	0.906	1	ZDBF2	A-PEP.SCGN/ADRA2C_Cervical_vs_Lumbar
0.092473724	0.804117209	1	0.812	1	TIGD5	A-PEP.SCGN/ADRA2C_Cervical_vs_Lumbar
0.092534589	0.939304068	0.75	0.844	1	MTHFSD	A-PEP.SCGN/ADRA2C_Cervical_vs_Lumbar
0.092558738	1.143995235	1	0.969	1	RAB14	A-PEP.SCGN/ADRA2C_Cervical_vs_Lumbar
0.092584122	0.777607579	1	0.781	1	SMYD4	A-PEP.SCGN/ADRA2C_Cervical_vs_Lumbar
0.092705125	1.160696702	1	0.875	1	BRF2	A-PEP.SCGN/ADRA2C_Cervical_vs_Lumbar
0.092796554	-0.17766065	0.5	0.844	1	OLFML2B	A-PEP.SCGN/ADRA2C_Cervical_vs_Lumbar
0.09295583	-0.119395305	1	0.875	1	ITSN1	A-PEP.SCGN/ADRA2C_Cervical_vs_Lumbar
0.092961508	1.24779302	1	0.969	1	SCP2	A-PEP.SCGN/ADRA2C_Cervical_vs_Lumbar
0.092983179	1.158064846	1	0.812	1	MKRN2	A-PEP.SCGN/ADRA2C_Cervical_vs_Lumbar
0.093183035	1.255437729	0.75	0.875	1	BTBD3	A-PEP.SCGN/ADRA2C_Cervical_vs_Lumbar
0.09321327	1.138757375	1	0.906	1	GOLPH3L	A-PEP.SCGN/ADRA2C_Cervical_vs_Lumbar
0.0932261	0.012796432	1	1	1	KCTD8	A-PEP.SCGN/ADRA2C_Cervical_vs_Lumbar
0.09332886	-2.607330314	0	0.438	1	HLA-DMA	A-PEP.SCGN/ADRA2C_Cervical_vs_Lumbar
0.093329106	0.324622204	0.5	0.812	1	MED12L	A-PEP.SCGN/ADRA2C_Cervical_vs_Lumbar
0.093388247	0.016387012	1	1	1	EBF1	A-PEP.SCGN/ADRA2C_Cervical_vs_Lumbar
0.093417032	1.664315472	1	0.906	1	PHF10	A-PEP.SCGN/ADRA2C_Cervical_vs_Lumbar
0.093461295	1.214108855	1	0.938	1	SLC25A11	A-PEP.SCGN/ADRA2C_Cervical_vs_Lumbar
0.093467979	-2.813781191	0	0.375	1	LINC01138	A-PEP.SCGN/ADRA2C_Cervical_vs_Lumbar
0.093476048	1.063625752	1	0.875	1	ZMIZ2	A-PEP.SCGN/ADRA2C_Cervical_vs_Lumbar
0.093584734	-0.576647233	0.75	0.812	1	ITPR1	A-PEP.SCGN/ADRA2C_Cervical_vs_Lumbar
0.093587696	1.373841192	1	0.875	1	FMNL1	A-PEP.SCGN/ADRA2C_Cervical_vs_Lumbar
0.093627183	-3.312882955	0	0.375	1	HLA-DRB1	A-PEP.SCGN/ADRA2C_Cervical_vs_Lumbar
0.093686736	0.882697164	1	0.969	1	DBNL	A-PEP.SCGN/ADRA2C_Cervical_vs_Lumbar
0.09369489	1.270339206	1	0.844	1	ZNF580	A-PEP.SCGN/ADRA2C_Cervical_vs_Lumbar
0.093701385	1.025567417	1	0.906	1	VPS26B	A-PEP.SCGN/ADRA2C_Cervical_vs_Lumbar
0.093820045	-2.569855608	0	0.438	1	LHFPL5	A-PEP.SCGN/ADRA2C_Cervical_vs_Lumbar
0.09383791	-0.533914895	1	0.906	1	BZW1	A-PEP.SCGN/ADRA2C_Cervical_vs_Lumbar
0.093860654	0.609563127	1	0.812	1	SRRT	A-PEP.SCGN/ADRA2C_Cervical_vs_Lumbar
0.094117364	-2.139551352	0	0.469	1	FAT2	A-PEP.SCGN/ADRA2C_Cervical_vs_Lumbar
0.094200424	1.1455445	1	0.812	1	TSR2	A-PEP.SCGN/ADRA2C_Cervical_vs_Lumbar
0.094236162	-0.223488278	0.75	0.844	1	TSEN2	A-PEP.SCGN/ADRA2C_Cervical_vs_Lumbar
0.094313056	-0.745427173	0.5	0.656	1	TVP23C	A-PEP.SCGN/ADRA2C_Cervical_vs_Lumbar
0.094512443	0.097669487	1	0.938	1	CACNA2D3	A-PEP.SCGN/ADRA2C_Cervical_vs_Lumbar
0.094587785	-0.598259323	0.5	0.594	1	SH3RF3	A-PEP.SCGN/ADRA2C_Cervical_vs_Lumbar
0.094632298	1.020177882	0.75	0.719	1	C1orf174	A-PEP.SCGN/ADRA2C_Cervical_vs_Lumbar
0.094691117	-3.169925001	0	0.344	1	CHD1L	A-PEP.SCGN/ADRA2C_Cervical_vs_Lumbar
0.094832209	2.683667368	0.75	0.719	1	EGR1	A-PEP.SCGN/ADRA2C_Cervical_vs_Lumbar
0.094912951	1.250661482	1	0.969	1	ACTR1B	A-PEP.SCGN/ADRA2C_Cervical_vs_Lumbar
0.095069274	-2.768184325	0	0.406	1	LINC01535	A-PEP.SCGN/ADRA2C_Cervical_vs_Lumbar
0.095071778	-4.962896005	0	0.281	1	FAM188A	A-PEP.SCGN/ADRA2C_Cervical_vs_Lumbar
0.095098436	0.917410219	1	0.875	1	CEP68	A-PEP.SCGN/ADRA2C_Cervical_vs_Lumbar
0.095145357	1.168349491	1	0.812	1	SGSM2	A-PEP.SCGN/ADRA2C_Cervical_vs_Lumbar
0.095176698	-0.214675708	1	0.938	1	KCNN2	A-PEP.SCGN/ADRA2C_Cervical_vs_Lumbar
0.095203693	1.107152353	1	0.812	1	REXO4	A-PEP.SCGN/ADRA2C_Cervical_vs_Lumbar
0.095249054	-1.300279532	0.75	0.781	1	CDK2AP2	A-PEP.SCGN/ADRA2C_Cervical_vs_Lumbar
0.095270777	-0.62058641	1	0.812	1	P2RY6	A-PEP.SCGN/ADRA2C_Cervical_vs_Lumbar
0.095301244	-0.217230716	0.75	0.812	1	NSMCE2	A-PEP.SCGN/ADRA2C_Cervical_vs_Lumbar
0.095334241	-0.316944687	0.5	0.781	1	ARL5B	A-PEP.SCGN/ADRA2C_Cervical_vs_Lumbar
0.095382364	0.008127881	1	0.969	1	DCLK1	A-PEP.SCGN/ADRA2C_Cervical_vs_Lumbar
0.095445421	0.072071415	1	0.875	1	KANSL1L	A-PEP.SCGN/ADRA2C_Cervical_vs_Lumbar
0.095477972	-0.276840205	0.5	0.812	1	NFATC3	A-PEP.SCGN/ADRA2C_Cervical_vs_Lumbar
0.095484799	-1.725825037	0.5	0.5	1	ARHGAP11B	A-PEP.SCGN/ADRA2C_Cervical_vs_Lumbar
0.095516123	1.460156045	1	0.875	1	GAS8	A-PEP.SCGN/ADRA2C_Cervical_vs_Lumbar
0.095626193	-5.12541347	0	0.281	1	RP11-613M10.9	A-PEP.SCGN/ADRA2C_Cervical_vs_Lumbar
0.095633593	-0.378645647	1	0.875	1	ASCC3	A-PEP.SCGN/ADRA2C_Cervical_vs_Lumbar
0.095638133	-0.255610198	0.75	0.875	1	ABHD5	A-PEP.SCGN/ADRA2C_Cervical_vs_Lumbar
0.095675272	-0.35414272	0.5	0.75	1	PLEK2	A-PEP.SCGN/ADRA2C_Cervical_vs_Lumbar
0.095690654	0.099804057	0.75	0.844	1	ASXL2	A-PEP.SCGN/ADRA2C_Cervical_vs_Lumbar
0.095709789	-2.942514505	0	0.312	1	RFX3-AS1	A-PEP.SCGN/ADRA2C_Cervical_vs_Lumbar
0.095809066	-0.981852653	0.5	0.656	1	NPY1R	A-PEP.SCGN/ADRA2C_Cervical_vs_Lumbar
0.095834074	-0.323788437	0.75	0.906	1	MCM3AP	A-PEP.SCGN/ADRA2C_Cervical_vs_Lumbar
0.095861095	-0.017319476	0.75	0.844	1	MFSD12	A-PEP.SCGN/ADRA2C_Cervical_vs_Lumbar
0.095885706	-1.793233814	0.75	0.625	1	HACD4	A-PEP.SCGN/ADRA2C_Cervical_vs_Lumbar
0.09596229	-0.008664861	0.75	0.812	1	PEBP4	A-PEP.SCGN/ADRA2C_Cervical_vs_Lumbar
0.095966578	1.609272908	1	0.812	1	PRPF18	A-PEP.SCGN/ADRA2C_Cervical_vs_Lumbar
0.096102012	1.60377235	1	0.75	1	NUDT7	A-PEP.SCGN/ADRA2C_Cervical_vs_Lumbar
0.096190092	-0.087462841	0.75	0.812	1	SLC9A2	A-PEP.SCGN/ADRA2C_Cervical_vs_Lumbar
0.096265499	0.001769093	0.75	0.875	1	NAMPT	A-PEP.SCGN/ADRA2C_Cervical_vs_Lumbar
0.096309612	0.071389631	1	0.938	1	FTO	A-PEP.SCGN/ADRA2C_Cervical_vs_Lumbar
0.096349849	1.652076697	1	0.781	1	CHMP4A	A-PEP.SCGN/ADRA2C_Cervical_vs_Lumbar
0.09636348	0.819238337	1	0.938	1	PES1	A-PEP.SCGN/ADRA2C_Cervical_vs_Lumbar
0.09643466	-0.312384322	0.75	0.844	1	FGGY	A-PEP.SCGN/ADRA2C_Cervical_vs_Lumbar
0.096510038	-0.531851164	0.75	0.812	1	YTHDF1	A-PEP.SCGN/ADRA2C_Cervical_vs_Lumbar
0.096577937	1.051547322	1	0.969	1	TTL	A-PEP.SCGN/ADRA2C_Cervical_vs_Lumbar
0.096624545	-0.12028529	1	0.969	1	IL6ST	A-PEP.SCGN/ADRA2C_Cervical_vs_Lumbar
0.096654256	0.09836513	0.75	0.844	1	PDZRN3	A-PEP.SCGN/ADRA2C_Cervical_vs_Lumbar
0.096819441	-0.142957954	0.75	0.875	1	WTAP	A-PEP.SCGN/ADRA2C_Cervical_vs_Lumbar
0.096864681	-2.442943496	0	0.406	1	FAM182B	A-PEP.SCGN/ADRA2C_Cervical_vs_Lumbar
0.096944879	0.159540092	1	0.906	1	ATRN	A-PEP.SCGN/ADRA2C_Cervical_vs_Lumbar
0.096996325	1.33746683	1	0.938	1	AP3S2	A-PEP.SCGN/ADRA2C_Cervical_vs_Lumbar
0.097043534	-0.631583663	1	0.875	1	ZNF609	A-PEP.SCGN/ADRA2C_Cervical_vs_Lumbar
0.097045529	-2.475733431	0	0.406	1	NRSN2-AS1	A-PEP.SCGN/ADRA2C_Cervical_vs_Lumbar
0.097377373	0.802306068	1	0.938	1	SYNRG	A-PEP.SCGN/ADRA2C_Cervical_vs_Lumbar
0.097425111	1.00899501	1	0.938	1	STK32C	A-PEP.SCGN/ADRA2C_Cervical_vs_Lumbar
0.097432657	0.066392066	0.75	0.938	1	SPG11	A-PEP.SCGN/ADRA2C_Cervical_vs_Lumbar
0.09759514	-0.938186726	0.75	0.688	1	ITGA2	A-PEP.SCGN/ADRA2C_Cervical_vs_Lumbar
0.097745092	0.969804928	1	0.906	1	HTATIP2	A-PEP.SCGN/ADRA2C_Cervical_vs_Lumbar
0.097777636	-1.20894689	0.75	0.781	1	SF3B6	A-PEP.SCGN/ADRA2C_Cervical_vs_Lumbar
0.097985374	0.900749754	1	0.875	1	TIGAR	A-PEP.SCGN/ADRA2C_Cervical_vs_Lumbar
0.0980171	-1.342392197	0.25	0.531	1	ZNF257	A-PEP.SCGN/ADRA2C_Cervical_vs_Lumbar
0.098117291	-0.223952935	0.75	0.844	1	ST3GAL1	A-PEP.SCGN/ADRA2C_Cervical_vs_Lumbar
0.098155538	1.087125592	1	0.812	1	CTXN1	A-PEP.SCGN/ADRA2C_Cervical_vs_Lumbar
0.098241286	1.119298928	0.75	0.719	1	APOBEC3F	A-PEP.SCGN/ADRA2C_Cervical_vs_Lumbar
0.098316737	-0.121990524	0.75	0.812	1	MALT1	A-PEP.SCGN/ADRA2C_Cervical_vs_Lumbar
0.098326276	-1.742964335	0.5	0.5	1	ATP2C2	A-PEP.SCGN/ADRA2C_Cervical_vs_Lumbar
0.098369328	0.688127986	1	0.938	1	EZH1	A-PEP.SCGN/ADRA2C_Cervical_vs_Lumbar
0.09837909	-2.721099189	0	0.375	1	SAP30L-AS1	A-PEP.SCGN/ADRA2C_Cervical_vs_Lumbar
0.098433086	0.122440937	0.5	0.844	1	SH3RF1	A-PEP.SCGN/ADRA2C_Cervical_vs_Lumbar
0.098449516	0.754792591	1	0.875	1	ANGEL1	A-PEP.SCGN/ADRA2C_Cervical_vs_Lumbar
0.09855187	-1.431845787	0.5	0.594	1	PPM1N	A-PEP.SCGN/ADRA2C_Cervical_vs_Lumbar
0.098567467	0.059645288	0.75	0.906	1	SFXN5	A-PEP.SCGN/ADRA2C_Cervical_vs_Lumbar
0.098657704	-0.86457862	1	0.844	1	NDUFB2	A-PEP.SCGN/ADRA2C_Cervical_vs_Lumbar
0.098659138	-0.352954991	0.5	0.719	1	TMEM236	A-PEP.SCGN/ADRA2C_Cervical_vs_Lumbar
0.098668719	-2.392317423	0	0.406	1	LAMA5-AS1	A-PEP.SCGN/ADRA2C_Cervical_vs_Lumbar
0.098675902	1.220534475	1	0.906	1	KCNT1	A-PEP.SCGN/ADRA2C_Cervical_vs_Lumbar
0.098689699	1.291348687	1	0.906	1	ZMYND11	A-PEP.SCGN/ADRA2C_Cervical_vs_Lumbar
0.098949085	-1.118941073	0.5	0.625	1	CYP3A5	A-PEP.SCGN/ADRA2C_Cervical_vs_Lumbar
0.098952255	-2.169925001	0	0.406	1	ZNF790-AS1	A-PEP.SCGN/ADRA2C_Cervical_vs_Lumbar
0.0989894	1.198667386	1	0.938	1	LIMK1	A-PEP.SCGN/ADRA2C_Cervical_vs_Lumbar
0.099040824	1.033455297	1	0.844	1	BECN1	A-PEP.SCGN/ADRA2C_Cervical_vs_Lumbar
0.09904929	1.060105137	1	0.906	1	ALDH3A2	A-PEP.SCGN/ADRA2C_Cervical_vs_Lumbar
0.099079672	1.055448739	1	0.844	1	SNX21	A-PEP.SCGN/ADRA2C_Cervical_vs_Lumbar
0.09918218	-0.073689622	1	0.906	1	KMT2A	A-PEP.SCGN/ADRA2C_Cervical_vs_Lumbar
0.099188903	2.269920791	0.75	0.312	1	DEPRECATED-ENSG00000134453	A-PEP.SCGN/ADRA2C_Cervical_vs_Lumbar
0.099205528	0.071083098	0.5	0.812	1	PAXBP1	A-PEP.SCGN/ADRA2C_Cervical_vs_Lumbar
0.099275669	-0.008310914	1	0.906	1	CREBBP	A-PEP.SCGN/ADRA2C_Cervical_vs_Lumbar
0.099304812	0.771468442	1	0.969	1	RIMKLA	A-PEP.SCGN/ADRA2C_Cervical_vs_Lumbar
0.099439227	-0.067222049	0.75	0.844	1	LIN52	A-PEP.SCGN/ADRA2C_Cervical_vs_Lumbar
0.099462051	-0.488184448	0.75	0.812	1	GRIK4	A-PEP.SCGN/ADRA2C_Cervical_vs_Lumbar
0.099471738	1.198904068	1	0.844	1	MLLT6	A-PEP.SCGN/ADRA2C_Cervical_vs_Lumbar
0.099503747	-0.308476295	1	0.906	1	CSTB	A-PEP.SCGN/ADRA2C_Cervical_vs_Lumbar
0.099530892	-0.215709046	1	0.875	1	PAPOLA	A-PEP.SCGN/ADRA2C_Cervical_vs_Lumbar
0.099565403	1.511252815	1	0.75	1	PLXNB2	A-PEP.SCGN/ADRA2C_Cervical_vs_Lumbar
0.099576525	-0.023001825	0.5	0.719	1	SLC12A3	A-PEP.SCGN/ADRA2C_Cervical_vs_Lumbar
0.099703611	0.803215778	1	0.906	1	AACS	A-PEP.SCGN/ADRA2C_Cervical_vs_Lumbar
0.099706185	2.099010006	0.75	0.781	1	KIF26A	A-PEP.SCGN/ADRA2C_Cervical_vs_Lumbar
0.099764386	-0.306498054	1	0.844	1	TSGA10	A-PEP.SCGN/ADRA2C_Cervical_vs_Lumbar
0.099844931	0.806611005	1	0.906	1	SF3B5	A-PEP.SCGN/ADRA2C_Cervical_vs_Lumbar
0.099903884	-0.368883853	1	0.844	1	CNTLN	A-PEP.SCGN/ADRA2C_Cervical_vs_Lumbar
0.099976939	0.51543537	0.75	0.906	1	MARK3	A-PEP.SCGN/ADRA2C_Cervical_vs_Lumbar
0.099987549	1.064938732	1	0.938	1	THUMPD1	A-PEP.SCGN/ADRA2C_Cervical_vs_Lumbar
0.10000784	-0.071317405	1	0.938	1	RLIM	A-PEP.SCGN/ADRA2C_Cervical_vs_Lumbar
0.100062818	0.705379251	1	0.875	1	MTR	A-PEP.SCGN/ADRA2C_Cervical_vs_Lumbar
0.100335837	1.387316742	1	0.844	1	ZNF394	A-PEP.SCGN/ADRA2C_Cervical_vs_Lumbar
0.100345568	0.839259991	1	0.906	1	GLRX3	A-PEP.SCGN/ADRA2C_Cervical_vs_Lumbar
0.100529927	-2.209453366	0	0.438	1	ATP6V0E2-AS1	A-PEP.SCGN/ADRA2C_Cervical_vs_Lumbar
0.100535976	1.103636816	1	0.844	1	NRSN1	A-PEP.SCGN/ADRA2C_Cervical_vs_Lumbar
0.100578109	-0.331205908	0.5	0.75	1	ZSCAN25	A-PEP.SCGN/ADRA2C_Cervical_vs_Lumbar
0.100584341	-0.639039173	0.5	0.656	1	ROR1	A-PEP.SCGN/ADRA2C_Cervical_vs_Lumbar
0.100596345	0.997644579	0.75	0.469	1	EIF1AY	A-PEP.SCGN/ADRA2C_Cervical_vs_Lumbar
0.10059638	-2.139551352	0	0.438	1	USP6	A-PEP.SCGN/ADRA2C_Cervical_vs_Lumbar
0.100602142	-4.566054038	0	0.281	1	INADL	A-PEP.SCGN/ADRA2C_Cervical_vs_Lumbar
0.100641626	0.909397451	1	0.75	1	BCL7A	A-PEP.SCGN/ADRA2C_Cervical_vs_Lumbar
0.100710192	1.151484977	1	0.906	1	CPNE9	A-PEP.SCGN/ADRA2C_Cervical_vs_Lumbar
0.100779093	-0.048234933	1	0.969	1	OXR1	A-PEP.SCGN/ADRA2C_Cervical_vs_Lumbar
0.100847994	0.776101452	1	0.938	1	ITGB1BP1	A-PEP.SCGN/ADRA2C_Cervical_vs_Lumbar
0.100972242	0.979727605	1	0.875	1	ZC3H4	A-PEP.SCGN/ADRA2C_Cervical_vs_Lumbar
0.101175191	1.213471305	1	0.812	1	NLRC5	A-PEP.SCGN/ADRA2C_Cervical_vs_Lumbar
0.101222378	1.483482116	1	0.969	1	SHF	A-PEP.SCGN/ADRA2C_Cervical_vs_Lumbar
0.101227909	0.11743458	1	0.938	1	TRIM37	A-PEP.SCGN/ADRA2C_Cervical_vs_Lumbar
0.10123206	1.652076697	1	0.75	1	MTA2	A-PEP.SCGN/ADRA2C_Cervical_vs_Lumbar
0.101354639	-1.906890596	0	0.438	1	LINC00265	A-PEP.SCGN/ADRA2C_Cervical_vs_Lumbar
0.101558867	-3.005624549	0	0.375	1	CAPN10	A-PEP.SCGN/ADRA2C_Cervical_vs_Lumbar
0.101560405	0.872194119	1	0.969	1	HMBOX1	A-PEP.SCGN/ADRA2C_Cervical_vs_Lumbar
0.101615638	1.447009469	1	0.938	1	SAMD14	A-PEP.SCGN/ADRA2C_Cervical_vs_Lumbar
0.101649701	-0.137503524	0.75	0.812	1	MMP16	A-PEP.SCGN/ADRA2C_Cervical_vs_Lumbar
0.101687957	0.821045657	1	0.906	1	IK	A-PEP.SCGN/ADRA2C_Cervical_vs_Lumbar
0.101734839	-1.079691775	0.75	0.844	1	PHB2	A-PEP.SCGN/ADRA2C_Cervical_vs_Lumbar
0.101812511	0.911570917	1	0.875	1	EHD1	A-PEP.SCGN/ADRA2C_Cervical_vs_Lumbar
0.101870969	-0.063434932	0.75	0.969	1	TPST1	A-PEP.SCGN/ADRA2C_Cervical_vs_Lumbar
0.10190512	-2.54689446	0	0.375	1	RFX4	A-PEP.SCGN/ADRA2C_Cervical_vs_Lumbar
0.101908475	0.231703861	1	0.969	1	ATRNL1	A-PEP.SCGN/ADRA2C_Cervical_vs_Lumbar
0.101993063	1.313366081	1	0.719	1	LIPH	A-PEP.SCGN/ADRA2C_Cervical_vs_Lumbar
0.102106922	0.867526214	1	0.906	1	AP1M1	A-PEP.SCGN/ADRA2C_Cervical_vs_Lumbar
0.102135263	-0.052741462	0.5	0.875	1	USP37	A-PEP.SCGN/ADRA2C_Cervical_vs_Lumbar
0.102135533	0.138913094	1	0.969	1	INSR	A-PEP.SCGN/ADRA2C_Cervical_vs_Lumbar
0.102344093	1.299058213	1	0.844	1	ELP5	A-PEP.SCGN/ADRA2C_Cervical_vs_Lumbar
0.102539493	1.033459916	1	0.906	1	LRRC40	A-PEP.SCGN/ADRA2C_Cervical_vs_Lumbar
0.102749882	1.115392435	1	0.875	1	KCTD9	A-PEP.SCGN/ADRA2C_Cervical_vs_Lumbar
0.1027743	1.119569773	1	0.969	1	SERTM1	A-PEP.SCGN/ADRA2C_Cervical_vs_Lumbar
0.102786027	1.540247747	1	0.688	1	FBH1	A-PEP.SCGN/ADRA2C_Cervical_vs_Lumbar
0.102801347	-0.47665069	0.5	0.812	1	ARHGAP24	A-PEP.SCGN/ADRA2C_Cervical_vs_Lumbar
0.102875769	-0.138063902	0.75	0.875	1	MAN2A1	A-PEP.SCGN/ADRA2C_Cervical_vs_Lumbar
0.102939164	1.277722428	1	0.781	1	C1QTNF1	A-PEP.SCGN/ADRA2C_Cervical_vs_Lumbar
0.10298262	-0.554347133	1	0.906	1	TM2D1	A-PEP.SCGN/ADRA2C_Cervical_vs_Lumbar
0.102984373	1.249451434	0.75	0.625	1	CNNM3	A-PEP.SCGN/ADRA2C_Cervical_vs_Lumbar
0.103040525	-0.482488879	0.75	0.906	1	MAP2	A-PEP.SCGN/ADRA2C_Cervical_vs_Lumbar
0.103104391	-3.717676423	0	0.375	1	AP5B1	A-PEP.SCGN/ADRA2C_Cervical_vs_Lumbar
0.103288019	-0.069307036	1	0.844	1	EPB41L5	A-PEP.SCGN/ADRA2C_Cervical_vs_Lumbar
0.103309049	-0.322823901	0.75	0.875	1	RASA2	A-PEP.SCGN/ADRA2C_Cervical_vs_Lumbar
0.103333143	-1.115477217	0.5	0.531	1	KLRD1	A-PEP.SCGN/ADRA2C_Cervical_vs_Lumbar
0.103357626	-0.065887936	0.75	0.812	1	CEP192	A-PEP.SCGN/ADRA2C_Cervical_vs_Lumbar
0.103369016	0.992804499	1	0.812	1	GUCD1	A-PEP.SCGN/ADRA2C_Cervical_vs_Lumbar
0.103399896	1.15565087	1	0.781	1	TATDN2	A-PEP.SCGN/ADRA2C_Cervical_vs_Lumbar
0.103436637	0.974313356	1	0.906	1	PAAF1	A-PEP.SCGN/ADRA2C_Cervical_vs_Lumbar
0.103483913	-4.575539247	0	0.281	1	C1orf132	A-PEP.SCGN/ADRA2C_Cervical_vs_Lumbar
0.103530634	0.773700359	1	0.969	1	PAPSS1	A-PEP.SCGN/ADRA2C_Cervical_vs_Lumbar
0.103633839	0.952694285	1	0.906	1	ZNF25	A-PEP.SCGN/ADRA2C_Cervical_vs_Lumbar
0.103664079	-0.238404739	0.75	0.844	1	SYNDIG1	A-PEP.SCGN/ADRA2C_Cervical_vs_Lumbar
0.103721369	1.372638915	1	0.875	1	HNRNPUL2	A-PEP.SCGN/ADRA2C_Cervical_vs_Lumbar
0.103823066	1.375281131	1	0.844	1	HDDC2	A-PEP.SCGN/ADRA2C_Cervical_vs_Lumbar
0.103863777	-0.058032121	0.75	0.812	1	IQCH	A-PEP.SCGN/ADRA2C_Cervical_vs_Lumbar
0.103945342	1.495379608	0.75	0.781	1	BPGM	A-PEP.SCGN/ADRA2C_Cervical_vs_Lumbar
0.104081914	1.476939321	1	0.906	1	GOLGA7B	A-PEP.SCGN/ADRA2C_Cervical_vs_Lumbar
0.104212836	1.047873554	1	0.812	1	DCAF16	A-PEP.SCGN/ADRA2C_Cervical_vs_Lumbar
0.104217922	0.219713321	0.75	0.938	1	SPPL3	A-PEP.SCGN/ADRA2C_Cervical_vs_Lumbar
0.104279083	-0.77919791	1	0.938	1	ATP6V0B	A-PEP.SCGN/ADRA2C_Cervical_vs_Lumbar
0.104347463	1.054877687	1	0.938	1	NRP2	A-PEP.SCGN/ADRA2C_Cervical_vs_Lumbar
0.104473831	1.133108782	1	0.875	1	ERAL1	A-PEP.SCGN/ADRA2C_Cervical_vs_Lumbar
0.104520022	0.106637789	0.75	0.875	1	SLF2	A-PEP.SCGN/ADRA2C_Cervical_vs_Lumbar
0.104577095	-3.997179481	0	0.312	1	PTP4A1	A-PEP.SCGN/ADRA2C_Cervical_vs_Lumbar
0.104636788	0.051699906	0.75	0.906	1	ZC3H13	A-PEP.SCGN/ADRA2C_Cervical_vs_Lumbar
0.104645164	1.131644006	1	0.812	1	ZNF707	A-PEP.SCGN/ADRA2C_Cervical_vs_Lumbar
0.104694988	-1.410283969	0.5	0.656	1	UHRF1BP1L	A-PEP.SCGN/ADRA2C_Cervical_vs_Lumbar
0.104778215	0.912830837	1	0.781	1	HGH1	A-PEP.SCGN/ADRA2C_Cervical_vs_Lumbar
0.104781601	0.149143439	0.75	0.844	1	NUP160	A-PEP.SCGN/ADRA2C_Cervical_vs_Lumbar
0.104792689	0.094503986	0.75	0.875	1	MANBA	A-PEP.SCGN/ADRA2C_Cervical_vs_Lumbar
0.104835894	1.284943186	1	0.812	1	MAPK7	A-PEP.SCGN/ADRA2C_Cervical_vs_Lumbar
0.105031897	1.407077782	1	0.688	1	TMEM240	A-PEP.SCGN/ADRA2C_Cervical_vs_Lumbar
0.105070041	1.276007516	1	0.875	1	IFT172	A-PEP.SCGN/ADRA2C_Cervical_vs_Lumbar
0.105154652	-0.309597293	0.75	0.844	1	ZNF195	A-PEP.SCGN/ADRA2C_Cervical_vs_Lumbar
0.105257004	0.178544881	0.75	0.875	1	FGF9	A-PEP.SCGN/ADRA2C_Cervical_vs_Lumbar
0.105459199	-0.118446745	1	0.844	1	NOS1AP	A-PEP.SCGN/ADRA2C_Cervical_vs_Lumbar
0.105545785	-4.652844973	0	0.281	1	LINC00599	A-PEP.SCGN/ADRA2C_Cervical_vs_Lumbar
0.105558585	-2.237535908	0.75	0.688	1	BID	A-PEP.SCGN/ADRA2C_Cervical_vs_Lumbar
0.105583432	-4.614709844	0	0.281	1	DOPEY2	A-PEP.SCGN/ADRA2C_Cervical_vs_Lumbar
0.105607007	1.297675638	1	0.875	1	TAF7	A-PEP.SCGN/ADRA2C_Cervical_vs_Lumbar
0.105615003	-0.151487753	0.5	0.781	1	TMEM67	A-PEP.SCGN/ADRA2C_Cervical_vs_Lumbar
0.105625508	0.828233652	1	0.875	1	TRAPPC4	A-PEP.SCGN/ADRA2C_Cervical_vs_Lumbar
0.105651176	0.989331282	1	0.875	1	MGAT4B	A-PEP.SCGN/ADRA2C_Cervical_vs_Lumbar
0.105665593	0.942338406	1	0.906	1	TAB3	A-PEP.SCGN/ADRA2C_Cervical_vs_Lumbar
0.1057837	-0.564967667	0.75	0.938	1	ACP1	A-PEP.SCGN/ADRA2C_Cervical_vs_Lumbar
0.105807514	-0.496425826	0.5	0.594	1	FAAH2	A-PEP.SCGN/ADRA2C_Cervical_vs_Lumbar
0.105863552	0.667690473	1	0.969	1	RALBP1	A-PEP.SCGN/ADRA2C_Cervical_vs_Lumbar
0.10586777	-0.693022247	0.75	0.688	1	ZNF319	A-PEP.SCGN/ADRA2C_Cervical_vs_Lumbar
0.105899796	-1.014950341	0.25	0.625	1	KCNK6	A-PEP.SCGN/ADRA2C_Cervical_vs_Lumbar
0.106001875	0.243669081	0.5	0.875	1	SRBD1	A-PEP.SCGN/ADRA2C_Cervical_vs_Lumbar
0.106025603	1.118854817	1	0.688	1	USP1	A-PEP.SCGN/ADRA2C_Cervical_vs_Lumbar
0.106057101	0.032003317	1	0.906	1	DENND4A	A-PEP.SCGN/ADRA2C_Cervical_vs_Lumbar
0.106073606	-0.24894865	1	0.875	1	ALS2	A-PEP.SCGN/ADRA2C_Cervical_vs_Lumbar
0.106178709	0.068859254	1	0.969	1	ASAP1	A-PEP.SCGN/ADRA2C_Cervical_vs_Lumbar
0.106216917	-0.22704139	0.75	0.875	1	ORC3	A-PEP.SCGN/ADRA2C_Cervical_vs_Lumbar
0.106292284	-0.486760187	1	0.875	1	GPATCH8	A-PEP.SCGN/ADRA2C_Cervical_vs_Lumbar
0.106314986	-0.249359469	0.75	0.844	1	ZNF438	A-PEP.SCGN/ADRA2C_Cervical_vs_Lumbar
0.106317902	1.408858924	1	0.812	1	CASP9	A-PEP.SCGN/ADRA2C_Cervical_vs_Lumbar
0.106324129	1.279981815	1	0.938	1	PNMA1	A-PEP.SCGN/ADRA2C_Cervical_vs_Lumbar
0.106348574	0.834200318	1	0.938	1	TIMM13	A-PEP.SCGN/ADRA2C_Cervical_vs_Lumbar
0.1064075	-3.426264755	0	0.375	1	ALG10B	A-PEP.SCGN/ADRA2C_Cervical_vs_Lumbar
0.106439795	-0.798918085	1	0.781	1	FAM135A	A-PEP.SCGN/ADRA2C_Cervical_vs_Lumbar
0.106443179	-5.536247216	0	0.25	1	AOPEP	A-PEP.SCGN/ADRA2C_Cervical_vs_Lumbar
0.106561284	1.024247546	0.75	0.875	1	CEBPZOS	A-PEP.SCGN/ADRA2C_Cervical_vs_Lumbar
0.106710176	-2.517275693	0.25	0.344	1	TMPRSS11A	A-PEP.SCGN/ADRA2C_Cervical_vs_Lumbar
0.106759165	-3.839203788	0	0.312	1	PCDH9-AS4	A-PEP.SCGN/ADRA2C_Cervical_vs_Lumbar
0.106802682	-2.672425342	0	0.375	1	PCDH9-AS3	A-PEP.SCGN/ADRA2C_Cervical_vs_Lumbar
0.106814543	1.657925332	1	0.875	1	NPEPL1	A-PEP.SCGN/ADRA2C_Cervical_vs_Lumbar
0.106828838	0.031323311	1	0.969	1	VPS50	A-PEP.SCGN/ADRA2C_Cervical_vs_Lumbar
0.106903941	-4.631177056	0	0.281	1	AC007098.1	A-PEP.SCGN/ADRA2C_Cervical_vs_Lumbar
0.106925032	-0.691161905	0.25	0.75	1	LRRC43	A-PEP.SCGN/ADRA2C_Cervical_vs_Lumbar
0.106958781	-2.686500527	0	0.406	1	MAPT-AS1	A-PEP.SCGN/ADRA2C_Cervical_vs_Lumbar
0.107101934	-2.159871337	0	0.406	1	LINC00106	A-PEP.SCGN/ADRA2C_Cervical_vs_Lumbar
0.107106329	1.27006105	1	0.906	1	RHOBTB2	A-PEP.SCGN/ADRA2C_Cervical_vs_Lumbar
0.107129555	0.31783534	0.5	0.812	1	CRTC3	A-PEP.SCGN/ADRA2C_Cervical_vs_Lumbar
0.107155524	1.443226043	1	0.812	1	ADSL	A-PEP.SCGN/ADRA2C_Cervical_vs_Lumbar
0.107222156	-2.721099189	0	0.375	1	GJB7	A-PEP.SCGN/ADRA2C_Cervical_vs_Lumbar
0.107291846	-0.589102231	1	0.812	1	RGS7	A-PEP.SCGN/ADRA2C_Cervical_vs_Lumbar
0.107479672	1.329461768	1	0.906	1	PGAM5	A-PEP.SCGN/ADRA2C_Cervical_vs_Lumbar
0.107546797	0.155238562	0.75	0.875	1	MAP3K2	A-PEP.SCGN/ADRA2C_Cervical_vs_Lumbar
0.107564998	1.062464087	1	0.781	1	NUP43	A-PEP.SCGN/ADRA2C_Cervical_vs_Lumbar
0.107624498	0.053997806	0.75	0.875	1	TVP23A	A-PEP.SCGN/ADRA2C_Cervical_vs_Lumbar
0.10765011	-1.44625623	0.25	0.469	1	HSF5	A-PEP.SCGN/ADRA2C_Cervical_vs_Lumbar
0.107657171	1.047650806	1	0.938	1	ISCU	A-PEP.SCGN/ADRA2C_Cervical_vs_Lumbar
0.107837694	0.610588308	1	0.719	1	FLRT1	A-PEP.SCGN/ADRA2C_Cervical_vs_Lumbar
0.107893031	-1.95419631	0	0.438	1	NDUFV2-AS1	A-PEP.SCGN/ADRA2C_Cervical_vs_Lumbar
0.107967502	1.02935567	1	0.781	1	GALK1	A-PEP.SCGN/ADRA2C_Cervical_vs_Lumbar
0.108057757	-0.345802053	1	0.938	1	RBMS1	A-PEP.SCGN/ADRA2C_Cervical_vs_Lumbar
0.10806857	1.024096846	1	0.844	1	ADGRB1	A-PEP.SCGN/ADRA2C_Cervical_vs_Lumbar
0.108133093	1.063458598	1	0.875	1	RNPEPL1	A-PEP.SCGN/ADRA2C_Cervical_vs_Lumbar
0.108150027	-0.590416931	0.5	0.656	1	PPARG	A-PEP.SCGN/ADRA2C_Cervical_vs_Lumbar
0.108154668	1.053645491	1	0.844	1	GRK6	A-PEP.SCGN/ADRA2C_Cervical_vs_Lumbar
0.108157825	-1.118941073	0.75	0.688	1	CTC1	A-PEP.SCGN/ADRA2C_Cervical_vs_Lumbar
0.108230493	0.134829625	1	0.875	1	COL4A2	A-PEP.SCGN/ADRA2C_Cervical_vs_Lumbar
0.108277924	1.145739047	1	0.812	1	TESK1	A-PEP.SCGN/ADRA2C_Cervical_vs_Lumbar
0.108335522	0.845244046	1	0.938	1	TCEAL4	A-PEP.SCGN/ADRA2C_Cervical_vs_Lumbar
0.108391019	1.072198589	1	0.906	1	MAP3K12	A-PEP.SCGN/ADRA2C_Cervical_vs_Lumbar
0.108424851	1.088969674	1	0.844	1	DVL1	A-PEP.SCGN/ADRA2C_Cervical_vs_Lumbar
0.108482041	0	0.75	0.938	1	PTPN1	A-PEP.SCGN/ADRA2C_Cervical_vs_Lumbar
0.108489374	0.742425185	1	0.906	1	BOP1	A-PEP.SCGN/ADRA2C_Cervical_vs_Lumbar
0.108566374	-0.624490865	0.5	0.719	1	MICA	A-PEP.SCGN/ADRA2C_Cervical_vs_Lumbar
0.108822094	-0.093205862	1	0.938	1	SACS	A-PEP.SCGN/ADRA2C_Cervical_vs_Lumbar
0.108851909	0.892883226	1	0.906	1	XPNPEP1	A-PEP.SCGN/ADRA2C_Cervical_vs_Lumbar
0.108866945	-3.383704292	0	0.312	1	AL592183.1	A-PEP.SCGN/ADRA2C_Cervical_vs_Lumbar
0.108880785	-1.370871561	1	0.875	1	SLIRP	A-PEP.SCGN/ADRA2C_Cervical_vs_Lumbar
0.108888435	1.604071324	0.75	0.781	1	BBOF1	A-PEP.SCGN/ADRA2C_Cervical_vs_Lumbar
0.109099581	1.617046274	1	0.781	1	BBS1	A-PEP.SCGN/ADRA2C_Cervical_vs_Lumbar
0.109112328	-0.187627003	0.5	0.781	1	ABTB2	A-PEP.SCGN/ADRA2C_Cervical_vs_Lumbar
0.109160417	-0.320443841	1	1	1	ATRX	A-PEP.SCGN/ADRA2C_Cervical_vs_Lumbar
0.10921923	1.378435453	1	0.938	1	FBXL16	A-PEP.SCGN/ADRA2C_Cervical_vs_Lumbar
0.109237187	-0.312882955	0.5	0.844	1	ERVK3-1	A-PEP.SCGN/ADRA2C_Cervical_vs_Lumbar
0.109255909	1.205978044	1	0.875	1	MED6	A-PEP.SCGN/ADRA2C_Cervical_vs_Lumbar
0.109283531	-0.08643679	1	0.969	1	FRY	A-PEP.SCGN/ADRA2C_Cervical_vs_Lumbar
0.109299825	-0.039801008	1	0.906	1	NCOA6	A-PEP.SCGN/ADRA2C_Cervical_vs_Lumbar
0.109304725	0.108760647	0.75	0.938	1	UBXN2A	A-PEP.SCGN/ADRA2C_Cervical_vs_Lumbar
0.109313708	1.035081889	1	0.938	1	FBXO44	A-PEP.SCGN/ADRA2C_Cervical_vs_Lumbar
0.109341551	1.219781208	0.75	0.5	1	LIPT1	A-PEP.SCGN/ADRA2C_Cervical_vs_Lumbar
0.109341705	0.894348212	1	0.875	1	CDC5L	A-PEP.SCGN/ADRA2C_Cervical_vs_Lumbar
0.109375024	-0.264061601	0.75	0.938	1	PTPN3	A-PEP.SCGN/ADRA2C_Cervical_vs_Lumbar
0.109493928	0.890174977	1	0.906	1	RAB15	A-PEP.SCGN/ADRA2C_Cervical_vs_Lumbar
0.10956198	0.086580018	0.75	0.938	1	CCT8	A-PEP.SCGN/ADRA2C_Cervical_vs_Lumbar
0.109713468	1.206621097	0.75	0.844	1	MZT1	A-PEP.SCGN/ADRA2C_Cervical_vs_Lumbar
0.109725682	-0.292180751	0.75	0.75	1	SPAG1	A-PEP.SCGN/ADRA2C_Cervical_vs_Lumbar
0.109729023	-0.06833713	0.75	0.875	1	TMEM192	A-PEP.SCGN/ADRA2C_Cervical_vs_Lumbar
0.109729027	0.894960222	1	0.906	1	MFF	A-PEP.SCGN/ADRA2C_Cervical_vs_Lumbar
0.109781483	1.048150287	1	0.906	1	DGKA	A-PEP.SCGN/ADRA2C_Cervical_vs_Lumbar
0.109847365	-0.045507343	1	0.969	1	ATP6V0A1	A-PEP.SCGN/ADRA2C_Cervical_vs_Lumbar
0.109867404	0.959877372	1	0.906	1	NELL2	A-PEP.SCGN/ADRA2C_Cervical_vs_Lumbar
0.109904339	1.870565261	1	0.875	1	TAF10	A-PEP.SCGN/ADRA2C_Cervical_vs_Lumbar
0.110028648	0.139126514	0.75	0.906	1	TAF15	A-PEP.SCGN/ADRA2C_Cervical_vs_Lumbar
0.110146283	-2.321928095	0	0.406	1	C1orf50	A-PEP.SCGN/ADRA2C_Cervical_vs_Lumbar
0.110158424	-0.233022284	1	0.969	1	ARL6IP1	A-PEP.SCGN/ADRA2C_Cervical_vs_Lumbar
0.110182305	1.544728576	0.75	0.844	1	FSCN1	A-PEP.SCGN/ADRA2C_Cervical_vs_Lumbar
0.110219772	-2.330916878	0	0.406	1	DNM3OS	A-PEP.SCGN/ADRA2C_Cervical_vs_Lumbar
0.110224236	-0.068895081	0.5	0.781	1	MBTD1	A-PEP.SCGN/ADRA2C_Cervical_vs_Lumbar
0.11023824	-0.918031153	1	0.75	1	ATPAF2	A-PEP.SCGN/ADRA2C_Cervical_vs_Lumbar
0.110256264	-0.323020632	0.75	0.906	1	LRRC28	A-PEP.SCGN/ADRA2C_Cervical_vs_Lumbar
0.110290734	-2.247927513	0.25	0.375	1	ECT2L	A-PEP.SCGN/ADRA2C_Cervical_vs_Lumbar
0.110298789	-2.714245518	0	0.344	1	ZPBP	A-PEP.SCGN/ADRA2C_Cervical_vs_Lumbar
0.110314151	1.198612116	1	0.938	1	NECAB3	A-PEP.SCGN/ADRA2C_Cervical_vs_Lumbar
0.110532866	1.222572409	1	0.781	1	BRD1	A-PEP.SCGN/ADRA2C_Cervical_vs_Lumbar
0.110554811	-0.430634354	1	0.812	1	SLC30A6	A-PEP.SCGN/ADRA2C_Cervical_vs_Lumbar
0.110603764	-1.967432138	0.25	0.406	1	XG	A-PEP.SCGN/ADRA2C_Cervical_vs_Lumbar
0.110624955	-1.254813899	0.5	0.625	1	NPAS2	A-PEP.SCGN/ADRA2C_Cervical_vs_Lumbar
0.110659102	-0.702351839	0.75	0.812	1	KLHL18	A-PEP.SCGN/ADRA2C_Cervical_vs_Lumbar
0.11068792	0.921466597	1	0.875	1	ZNF664	A-PEP.SCGN/ADRA2C_Cervical_vs_Lumbar
0.11073337	1.16481087	1	0.812	1	GADD45G	A-PEP.SCGN/ADRA2C_Cervical_vs_Lumbar
0.110737538	0.05403984	1	0.938	1	ADGRL2	A-PEP.SCGN/ADRA2C_Cervical_vs_Lumbar
0.110748046	-5.291170699	0	0.25	1	AES	A-PEP.SCGN/ADRA2C_Cervical_vs_Lumbar
0.110820809	1.478231326	1	0.875	1	ALKBH6	A-PEP.SCGN/ADRA2C_Cervical_vs_Lumbar
0.110826021	0.320074556	0.75	0.844	1	FER	A-PEP.SCGN/ADRA2C_Cervical_vs_Lumbar
0.11095503	-0.26489715	0.75	0.812	1	NOVA1	A-PEP.SCGN/ADRA2C_Cervical_vs_Lumbar
0.111066033	1.162857677	1	0.906	1	FNTA	A-PEP.SCGN/ADRA2C_Cervical_vs_Lumbar
0.111154631	0.064448708	0.75	0.969	1	ZNF827	A-PEP.SCGN/ADRA2C_Cervical_vs_Lumbar
0.111173512	0.177388412	1	0.938	1	ATL3	A-PEP.SCGN/ADRA2C_Cervical_vs_Lumbar
0.111262317	0.788190918	1	0.875	1	RBM18	A-PEP.SCGN/ADRA2C_Cervical_vs_Lumbar
0.111290685	-1.513069582	0.25	0.562	1	HSD11B1	A-PEP.SCGN/ADRA2C_Cervical_vs_Lumbar
0.111292303	-0.2992405	0.75	0.906	1	TNRC18	A-PEP.SCGN/ADRA2C_Cervical_vs_Lumbar
0.111312222	-3.016808288	0	0.406	1	APBA3	A-PEP.SCGN/ADRA2C_Cervical_vs_Lumbar
0.111397451	1.181956316	1	0.844	1	GALT	A-PEP.SCGN/ADRA2C_Cervical_vs_Lumbar
0.111401062	1.194316856	1	0.906	1	ECH1	A-PEP.SCGN/ADRA2C_Cervical_vs_Lumbar
0.111408738	-1.807354922	0.25	0.531	1	HFM1	A-PEP.SCGN/ADRA2C_Cervical_vs_Lumbar
0.111490028	1.161785127	1	0.938	1	SRI	A-PEP.SCGN/ADRA2C_Cervical_vs_Lumbar
0.111560222	0.915901094	1	0.938	1	MX1	A-PEP.SCGN/ADRA2C_Cervical_vs_Lumbar
0.111678718	-0.165337732	0.75	0.812	1	TOP2B	A-PEP.SCGN/ADRA2C_Cervical_vs_Lumbar
0.111802375	-0.291449552	1	0.938	1	PLEKHA5	A-PEP.SCGN/ADRA2C_Cervical_vs_Lumbar
0.111948023	-0.081277644	1	0.875	1	FGD4	A-PEP.SCGN/ADRA2C_Cervical_vs_Lumbar
0.111988408	0.916939	1	1	1	TCF25	A-PEP.SCGN/ADRA2C_Cervical_vs_Lumbar
0.112011083	1.521231214	1	0.969	1	GNG3	A-PEP.SCGN/ADRA2C_Cervical_vs_Lumbar
0.112084223	-2.727920455	0	0.406	1	EXOC3-AS1	A-PEP.SCGN/ADRA2C_Cervical_vs_Lumbar
0.112098873	-0.106199404	0.75	0.812	1	FKTN	A-PEP.SCGN/ADRA2C_Cervical_vs_Lumbar
0.112145591	0.603656587	1	0.969	1	ACADVL	A-PEP.SCGN/ADRA2C_Cervical_vs_Lumbar
0.112250525	-0.366616912	1	0.844	1	SSBP4	A-PEP.SCGN/ADRA2C_Cervical_vs_Lumbar
0.112324204	-0.50779464	0.5	0.688	1	HMCN2	A-PEP.SCGN/ADRA2C_Cervical_vs_Lumbar
0.112436093	-5.20701432	0	0.25	1	MGEA5	A-PEP.SCGN/ADRA2C_Cervical_vs_Lumbar
0.112541463	-0.360256214	0.5	0.688	1	FAM104A	A-PEP.SCGN/ADRA2C_Cervical_vs_Lumbar
0.112548712	0.075044689	0.75	0.906	1	PHTF2	A-PEP.SCGN/ADRA2C_Cervical_vs_Lumbar
0.11258681	-1.328636898	1	0.844	1	CDHR3	A-PEP.SCGN/ADRA2C_Cervical_vs_Lumbar
0.112708725	0.003703969	1	0.906	1	WDR44	A-PEP.SCGN/ADRA2C_Cervical_vs_Lumbar
0.112782446	-0.021290643	0.75	0.875	1	CEP126	A-PEP.SCGN/ADRA2C_Cervical_vs_Lumbar
0.112818523	0.898840584	1	0.812	1	ABHD11	A-PEP.SCGN/ADRA2C_Cervical_vs_Lumbar
0.112864082	1.055797838	1	0.938	1	SIX1	A-PEP.SCGN/ADRA2C_Cervical_vs_Lumbar
0.112883691	-1.383704292	0.25	0.531	1	DDX11	A-PEP.SCGN/ADRA2C_Cervical_vs_Lumbar
0.112951077	-0.244687461	0.75	0.875	1	GPR83	A-PEP.SCGN/ADRA2C_Cervical_vs_Lumbar
0.112958313	-2.080373416	0.5	0.375	1	LCA5L	A-PEP.SCGN/ADRA2C_Cervical_vs_Lumbar
0.113066767	1.21325071	1	0.875	1	SAFB	A-PEP.SCGN/ADRA2C_Cervical_vs_Lumbar
0.113098715	-2.539158811	0	0.375	1	FAM27C	A-PEP.SCGN/ADRA2C_Cervical_vs_Lumbar
0.113152654	-0.308122295	1	0.875	1	CNOT2	A-PEP.SCGN/ADRA2C_Cervical_vs_Lumbar
0.113156075	1.93886864	0.75	0.875	1	RPRM	A-PEP.SCGN/ADRA2C_Cervical_vs_Lumbar
0.113293561	1.16279515	1	0.688	1	CEP131	A-PEP.SCGN/ADRA2C_Cervical_vs_Lumbar
0.113296903	0.102948616	1	0.938	1	KPNB1	A-PEP.SCGN/ADRA2C_Cervical_vs_Lumbar
0.113484612	1.190139964	1	0.906	1	LSM6	A-PEP.SCGN/ADRA2C_Cervical_vs_Lumbar
0.113607759	0.923378718	1	0.812	1	COMMD5	A-PEP.SCGN/ADRA2C_Cervical_vs_Lumbar
0.113608689	-0.797507136	0.5	0.781	1	SZT2	A-PEP.SCGN/ADRA2C_Cervical_vs_Lumbar
0.113633623	-0.551409941	0.5	0.656	1	GABPB2	A-PEP.SCGN/ADRA2C_Cervical_vs_Lumbar
0.113775117	0.159506432	1	0.875	1	SPATA7	A-PEP.SCGN/ADRA2C_Cervical_vs_Lumbar
0.113812074	-0.610864364	0.75	0.719	1	MYRIP	A-PEP.SCGN/ADRA2C_Cervical_vs_Lumbar
0.113910249	1.36705747	1	0.844	1	PBX2	A-PEP.SCGN/ADRA2C_Cervical_vs_Lumbar
0.113911234	-0.010659933	1	0.906	1	USP33	A-PEP.SCGN/ADRA2C_Cervical_vs_Lumbar
0.113944591	0.537346319	1	0.969	1	ELOVL7	A-PEP.SCGN/ADRA2C_Cervical_vs_Lumbar
0.113953928	-0.102615066	0.5	0.719	1	EFCAB6	A-PEP.SCGN/ADRA2C_Cervical_vs_Lumbar
0.11410634	-0.262822727	1	0.844	1	NWD2	A-PEP.SCGN/ADRA2C_Cervical_vs_Lumbar
0.114116995	-1.02303219	0.75	0.812	1	COMMD6	A-PEP.SCGN/ADRA2C_Cervical_vs_Lumbar
0.114122711	1.450370572	1	0.812	1	SRC	A-PEP.SCGN/ADRA2C_Cervical_vs_Lumbar
0.114156587	-2.285402219	0	0.344	1	FER1L6-AS1	A-PEP.SCGN/ADRA2C_Cervical_vs_Lumbar
0.11421061	-3.30833903	0	0.312	1	RPS10	A-PEP.SCGN/ADRA2C_Cervical_vs_Lumbar
0.114218174	-0.864116572	0.75	0.844	1	LSM5	A-PEP.SCGN/ADRA2C_Cervical_vs_Lumbar
0.114235458	0.182279914	1	0.875	1	WDR33	A-PEP.SCGN/ADRA2C_Cervical_vs_Lumbar
0.114327747	1.423499078	1	0.781	1	IKBKG	A-PEP.SCGN/ADRA2C_Cervical_vs_Lumbar
0.114347314	0.31244234	1	0.938	1	ZMYM2	A-PEP.SCGN/ADRA2C_Cervical_vs_Lumbar
0.114450952	-2.112700133	0.25	0.406	1	NLRC4	A-PEP.SCGN/ADRA2C_Cervical_vs_Lumbar
0.114451778	1.162587844	1	0.844	1	DDAH2	A-PEP.SCGN/ADRA2C_Cervical_vs_Lumbar
0.114457497	-2.022367813	0	0.438	1	USHBP1	A-PEP.SCGN/ADRA2C_Cervical_vs_Lumbar
0.114520459	0.94865509	1	0.938	1	RIMS3	A-PEP.SCGN/ADRA2C_Cervical_vs_Lumbar
0.114725237	1.008446716	1	0.969	1	CFL2	A-PEP.SCGN/ADRA2C_Cervical_vs_Lumbar
0.114730679	-0.735676898	0.5	0.656	1	PPL	A-PEP.SCGN/ADRA2C_Cervical_vs_Lumbar
0.114761692	1.409562369	1	0.812	1	NFYB	A-PEP.SCGN/ADRA2C_Cervical_vs_Lumbar
0.11479332	-0.303972967	1	0.938	1	PLXNA2	A-PEP.SCGN/ADRA2C_Cervical_vs_Lumbar
0.114873061	-0.219694756	1	0.938	1	RHEB	A-PEP.SCGN/ADRA2C_Cervical_vs_Lumbar
0.114879802	0.014898876	1	0.906	1	TJP1	A-PEP.SCGN/ADRA2C_Cervical_vs_Lumbar
0.114911536	0.51815573	1	0.906	1	MYBBP1A	A-PEP.SCGN/ADRA2C_Cervical_vs_Lumbar
0.114934063	-0.50880623	0.75	0.875	1	SNRPA1	A-PEP.SCGN/ADRA2C_Cervical_vs_Lumbar
0.114935272	0.963654562	1	0.938	1	RNH1	A-PEP.SCGN/ADRA2C_Cervical_vs_Lumbar
0.115098079	-2.022367813	0	0.406	1	NPIPB4	A-PEP.SCGN/ADRA2C_Cervical_vs_Lumbar
0.115164545	-2.658211483	0	0.375	1	USP3-AS1	A-PEP.SCGN/ADRA2C_Cervical_vs_Lumbar
0.115205797	1.29438376	0.75	0.75	1	SETMAR	A-PEP.SCGN/ADRA2C_Cervical_vs_Lumbar
0.115319613	-1.150714397	0.75	0.719	1	TMPRSS2	A-PEP.SCGN/ADRA2C_Cervical_vs_Lumbar
0.115526316	0.229702639	0.75	0.812	1	ANKRD13C	A-PEP.SCGN/ADRA2C_Cervical_vs_Lumbar
0.115582546	-0.58527719	0.75	0.906	1	RFK	A-PEP.SCGN/ADRA2C_Cervical_vs_Lumbar
0.115626669	-0.371255807	0.75	0.812	1	C1QBP	A-PEP.SCGN/ADRA2C_Cervical_vs_Lumbar
0.115706891	0.035544117	0.75	0.844	1	ULK4	A-PEP.SCGN/ADRA2C_Cervical_vs_Lumbar
0.1157387	0.872411945	0.75	0.844	1	ZNF12	A-PEP.SCGN/ADRA2C_Cervical_vs_Lumbar
0.115791653	0.069569848	0.75	0.781	1	TASP1	A-PEP.SCGN/ADRA2C_Cervical_vs_Lumbar
0.115811854	0.039884465	0.75	0.938	1	ZCCHC17	A-PEP.SCGN/ADRA2C_Cervical_vs_Lumbar
0.11586526	1.367993751	1	0.844	1	BSPRY	A-PEP.SCGN/ADRA2C_Cervical_vs_Lumbar
0.115938988	-0.779340546	0.5	0.688	1	FAM227A	A-PEP.SCGN/ADRA2C_Cervical_vs_Lumbar
0.115989185	-0.665335917	0.5	0.625	1	TMEM123	A-PEP.SCGN/ADRA2C_Cervical_vs_Lumbar
0.11605525	1.049771297	1	0.781	1	SLC35A4	A-PEP.SCGN/ADRA2C_Cervical_vs_Lumbar
0.116073346	1.085233175	1	0.938	1	POLDIP3	A-PEP.SCGN/ADRA2C_Cervical_vs_Lumbar
0.116264285	-2.357552005	0	0.375	1	LINC01588	A-PEP.SCGN/ADRA2C_Cervical_vs_Lumbar
0.116269375	0.424621352	1	0.969	1	SPATS2	A-PEP.SCGN/ADRA2C_Cervical_vs_Lumbar
0.116277425	0.025431215	0.75	0.812	1	POP1	A-PEP.SCGN/ADRA2C_Cervical_vs_Lumbar
0.116284108	1.155387403	1	0.938	1	TSN	A-PEP.SCGN/ADRA2C_Cervical_vs_Lumbar
0.116349076	-5.109830654	0	0.25	1	EPT1	A-PEP.SCGN/ADRA2C_Cervical_vs_Lumbar
0.116662107	2.600069393	0.75	0.375	1	HIST1H1C	A-PEP.SCGN/ADRA2C_Cervical_vs_Lumbar
0.116684304	-0.661313387	0.75	0.719	1	B4GALNT3	A-PEP.SCGN/ADRA2C_Cervical_vs_Lumbar
0.116716362	1.116070553	1	0.875	1	SOCS7	A-PEP.SCGN/ADRA2C_Cervical_vs_Lumbar
0.116741009	0.084748782	0.75	0.906	1	TRPC1	A-PEP.SCGN/ADRA2C_Cervical_vs_Lumbar
0.116774816	-0.718818247	0.5	0.625	1	CXADR	A-PEP.SCGN/ADRA2C_Cervical_vs_Lumbar
0.116946738	0.155308927	1	0.969	1	GNAI2	A-PEP.SCGN/ADRA2C_Cervical_vs_Lumbar
0.116977548	1.236715071	1	0.938	1	PPP1R12C	A-PEP.SCGN/ADRA2C_Cervical_vs_Lumbar
0.117000035	-1.029289908	1	0.938	1	COX6C	A-PEP.SCGN/ADRA2C_Cervical_vs_Lumbar
0.117035193	-4.033423002	0	0.281	1	LINC01184	A-PEP.SCGN/ADRA2C_Cervical_vs_Lumbar
0.117044119	0.557929542	1	0.781	1	TYSND1	A-PEP.SCGN/ADRA2C_Cervical_vs_Lumbar
0.117143115	0.175210485	0.5	0.75	1	ACOT11	A-PEP.SCGN/ADRA2C_Cervical_vs_Lumbar
0.117163794	-2.348728154	0	0.406	1	SH3BP5-AS1	A-PEP.SCGN/ADRA2C_Cervical_vs_Lumbar
0.117165469	-0.846454742	0.5	0.5	1	DEPDC1B	A-PEP.SCGN/ADRA2C_Cervical_vs_Lumbar
0.117198977	2.013939191	0.75	0.375	1	SLC35E2A	A-PEP.SCGN/ADRA2C_Cervical_vs_Lumbar
0.117300222	0.060037583	0.5	0.781	1	MOB3B	A-PEP.SCGN/ADRA2C_Cervical_vs_Lumbar
0.117354429	-0.478732175	0.75	0.75	1	ZNF235	A-PEP.SCGN/ADRA2C_Cervical_vs_Lumbar
0.117391045	-0.283860054	0.75	0.75	1	JARID2	A-PEP.SCGN/ADRA2C_Cervical_vs_Lumbar
0.117429099	1.742975694	0.75	0.906	1	MSTO1	A-PEP.SCGN/ADRA2C_Cervical_vs_Lumbar
0.117429777	0.92915728	1	0.812	1	TRIM32	A-PEP.SCGN/ADRA2C_Cervical_vs_Lumbar
0.117527594	1.019838128	1	0.906	1	MAGEH1	A-PEP.SCGN/ADRA2C_Cervical_vs_Lumbar
0.117540305	-0.029747343	0.5	0.719	1	COLQ	A-PEP.SCGN/ADRA2C_Cervical_vs_Lumbar
0.117565039	-0.204819792	0.75	0.812	1	FAM133B	A-PEP.SCGN/ADRA2C_Cervical_vs_Lumbar
0.117653067	0.181080326	0.5	0.875	1	LEMD3	A-PEP.SCGN/ADRA2C_Cervical_vs_Lumbar
0.117740723	1.174616697	1	0.844	1	TBC1D14	A-PEP.SCGN/ADRA2C_Cervical_vs_Lumbar
0.117871785	-2.622051819	0	0.406	1	TP53TG1	A-PEP.SCGN/ADRA2C_Cervical_vs_Lumbar
0.117880841	-0.858662315	0.5	0.781	1	FRZB	A-PEP.SCGN/ADRA2C_Cervical_vs_Lumbar
0.117934624	0.044422018	1	0.875	1	FUT8	A-PEP.SCGN/ADRA2C_Cervical_vs_Lumbar
0.118026877	-0.225877641	1	0.969	1	ARPC2	A-PEP.SCGN/ADRA2C_Cervical_vs_Lumbar
0.118050424	0.691410623	1	0.969	1	SQSTM1	A-PEP.SCGN/ADRA2C_Cervical_vs_Lumbar
0.118155396	-0.40599236	0.5	0.688	1	THSD4	A-PEP.SCGN/ADRA2C_Cervical_vs_Lumbar
0.118297975	0.444169663	1	0.969	1	MTCL1	A-PEP.SCGN/ADRA2C_Cervical_vs_Lumbar
0.118408813	1.629162305	0.75	0.438	1	HAPLN3	A-PEP.SCGN/ADRA2C_Cervical_vs_Lumbar
0.118578932	0.690757165	1	0.844	1	CRNKL1	A-PEP.SCGN/ADRA2C_Cervical_vs_Lumbar
0.118591173	0.132026937	1	0.969	1	WWOX	A-PEP.SCGN/ADRA2C_Cervical_vs_Lumbar
0.118618123	1.243845149	1	0.844	1	PYCR2	A-PEP.SCGN/ADRA2C_Cervical_vs_Lumbar
0.118690981	-0.729103476	0.5	0.562	1	CCDC138	A-PEP.SCGN/ADRA2C_Cervical_vs_Lumbar
0.118718067	-2.607330314	0	0.406	1	TACR2	A-PEP.SCGN/ADRA2C_Cervical_vs_Lumbar
0.11874395	0.944777496	1	0.844	1	DPP7	A-PEP.SCGN/ADRA2C_Cervical_vs_Lumbar
0.118751098	-0.077079001	1	0.969	1	MACF1	A-PEP.SCGN/ADRA2C_Cervical_vs_Lumbar
0.11892391	1.511667442	1	0.656	1	CARMIL2	A-PEP.SCGN/ADRA2C_Cervical_vs_Lumbar
0.118967601	1.0069432	1	0.844	1	C14orf119	A-PEP.SCGN/ADRA2C_Cervical_vs_Lumbar
0.119043341	1.08719615	1	0.969	1	TSPYL1	A-PEP.SCGN/ADRA2C_Cervical_vs_Lumbar
0.119055675	0.908148473	1	0.938	1	OXCT1	A-PEP.SCGN/ADRA2C_Cervical_vs_Lumbar
0.119121591	-4.436711542	0	0.281	1	MUM1	A-PEP.SCGN/ADRA2C_Cervical_vs_Lumbar
0.119136788	-2.044394119	0	0.375	1	LINC01340	A-PEP.SCGN/ADRA2C_Cervical_vs_Lumbar
0.119159182	-0.252387162	0.5	0.688	1	DENND2C	A-PEP.SCGN/ADRA2C_Cervical_vs_Lumbar
0.119182206	-0.147557188	0.75	0.812	1	SMC5	A-PEP.SCGN/ADRA2C_Cervical_vs_Lumbar
0.119233889	-1.142957954	0.25	0.5	1	LEKR1	A-PEP.SCGN/ADRA2C_Cervical_vs_Lumbar
0.11938607	-1	0.5	0.562	1	ELK3	A-PEP.SCGN/ADRA2C_Cervical_vs_Lumbar
0.119396307	-2.330916878	0	0.375	1	SPANXA2-OT1	A-PEP.SCGN/ADRA2C_Cervical_vs_Lumbar
0.119413398	-0.185866545	1	0.938	1	RBM39	A-PEP.SCGN/ADRA2C_Cervical_vs_Lumbar
0.11941865	-0.3242784	1	0.844	1	FSTL5	A-PEP.SCGN/ADRA2C_Cervical_vs_Lumbar
0.119614107	1.096318961	1	0.875	1	HPS5	A-PEP.SCGN/ADRA2C_Cervical_vs_Lumbar
0.119723345	0.858578388	1	0.875	1	GTPBP4	A-PEP.SCGN/ADRA2C_Cervical_vs_Lumbar
0.119752661	-0.897240426	0.5	0.531	1	FOXP2	A-PEP.SCGN/ADRA2C_Cervical_vs_Lumbar
0.119805372	1.356409769	1	0.781	1	MUS81	A-PEP.SCGN/ADRA2C_Cervical_vs_Lumbar
0.120069694	-0.783832199	0.5	0.75	1	ZFYVE26	A-PEP.SCGN/ADRA2C_Cervical_vs_Lumbar
0.120205692	1.088022345	1	0.875	1	PPP1R3F	A-PEP.SCGN/ADRA2C_Cervical_vs_Lumbar
0.120220867	0.094364468	1	0.969	1	EXOC6B	A-PEP.SCGN/ADRA2C_Cervical_vs_Lumbar
0.120306675	-0.26497221	0.5	0.688	1	FANK1	A-PEP.SCGN/ADRA2C_Cervical_vs_Lumbar
0.120318256	0.795641501	1	0.562	1	KCNG4	A-PEP.SCGN/ADRA2C_Cervical_vs_Lumbar
0.12038606	-0.874469118	0.25	0.562	1	CLDN4	A-PEP.SCGN/ADRA2C_Cervical_vs_Lumbar
0.120430923	-0.491290532	0.75	0.938	1	RP9	A-PEP.SCGN/ADRA2C_Cervical_vs_Lumbar
0.120571789	0.122577565	0.75	0.938	1	MED13	A-PEP.SCGN/ADRA2C_Cervical_vs_Lumbar
0.120621593	-2.434628228	0	0.375	1	ZBTB20-AS1	A-PEP.SCGN/ADRA2C_Cervical_vs_Lumbar
0.120640685	0.257133804	1	0.938	1	ADCYAP1	A-PEP.SCGN/ADRA2C_Cervical_vs_Lumbar
0.120657985	-1.807354922	0	0.438	1	U2AF1	A-PEP.SCGN/ADRA2C_Cervical_vs_Lumbar
0.120676718	-0.341468281	0.5	0.75	1	PIWIL2	A-PEP.SCGN/ADRA2C_Cervical_vs_Lumbar
0.120712762	0.876519857	1	0.938	1	KIAA0513	A-PEP.SCGN/ADRA2C_Cervical_vs_Lumbar
0.120796756	0.824320324	1	0.812	1	CCDC137	A-PEP.SCGN/ADRA2C_Cervical_vs_Lumbar
0.120875024	0.024803391	1	0.969	1	ADAM23	A-PEP.SCGN/ADRA2C_Cervical_vs_Lumbar
0.120902362	0.681127905	1	0.969	1	NSF	A-PEP.SCGN/ADRA2C_Cervical_vs_Lumbar
0.120962656	0.773134102	1	0.906	1	OSBPL2	A-PEP.SCGN/ADRA2C_Cervical_vs_Lumbar
0.120998556	0.786353621	1	0.75	1	TRPM8	A-PEP.SCGN/ADRA2C_Cervical_vs_Lumbar
0.121059034	-0.45694314	0.75	0.875	1	GPR180	A-PEP.SCGN/ADRA2C_Cervical_vs_Lumbar
0.121077745	2.514573173	0.75	0.094	1	AC048338.2	A-PEP.SCGN/ADRA2C_Cervical_vs_Lumbar
0.121110503	0.887921467	1	0.969	1	PRKAR1A	A-PEP.SCGN/ADRA2C_Cervical_vs_Lumbar
0.121153206	-0.297385911	1	0.844	1	RALGAPA2	A-PEP.SCGN/ADRA2C_Cervical_vs_Lumbar
0.121273678	-1.498250868	0.25	0.469	1	GRIN3A	A-PEP.SCGN/ADRA2C_Cervical_vs_Lumbar
0.121326337	-2.169925001	0	0.406	1	PARD6G-AS1	A-PEP.SCGN/ADRA2C_Cervical_vs_Lumbar
0.121353699	-4.804131021	0	0.25	1	ATP5I	A-PEP.SCGN/ADRA2C_Cervical_vs_Lumbar
0.121358786	1.363645514	1	0.938	1	TBPL1	A-PEP.SCGN/ADRA2C_Cervical_vs_Lumbar
0.121449116	-0.207595419	0.5	0.781	1	KITLG	A-PEP.SCGN/ADRA2C_Cervical_vs_Lumbar
0.12145472	-0.488747185	0.75	0.75	1	CTU1	A-PEP.SCGN/ADRA2C_Cervical_vs_Lumbar
0.121459196	-4.569855608	0	0.281	1	KIAA1033	A-PEP.SCGN/ADRA2C_Cervical_vs_Lumbar
0.121522634	0.09489161	1	0.875	1	FOXN3	A-PEP.SCGN/ADRA2C_Cervical_vs_Lumbar
0.121530567	0.902428513	1	0.875	1	NAA30	A-PEP.SCGN/ADRA2C_Cervical_vs_Lumbar
0.121675321	-0.082773052	1	0.938	1	USP47	A-PEP.SCGN/ADRA2C_Cervical_vs_Lumbar
0.121694299	-0.475387155	1	0.875	1	SPP1	A-PEP.SCGN/ADRA2C_Cervical_vs_Lumbar
0.121705628	1.647581538	0.75	0.688	1	ZNF567	A-PEP.SCGN/ADRA2C_Cervical_vs_Lumbar
0.12174759	1.054447784	1	0.906	1	JOSD1	A-PEP.SCGN/ADRA2C_Cervical_vs_Lumbar
0.121810541	1.021695071	1	0.688	1	TIMM8A	A-PEP.SCGN/ADRA2C_Cervical_vs_Lumbar
0.12182514	2.211504105	0.75	0.344	1	CHRM1	A-PEP.SCGN/ADRA2C_Cervical_vs_Lumbar
0.121856418	1.225846325	1	0.875	1	NKIRAS1	A-PEP.SCGN/ADRA2C_Cervical_vs_Lumbar
0.121869503	1.293606105	1	0.75	1	KNSTRN	A-PEP.SCGN/ADRA2C_Cervical_vs_Lumbar
0.122006152	-2.303780748	0	0.375	1	LINC00957	A-PEP.SCGN/ADRA2C_Cervical_vs_Lumbar
0.122017863	-0.166420761	0.75	0.906	1	PAQR8	A-PEP.SCGN/ADRA2C_Cervical_vs_Lumbar
0.122089227	0.150866666	0.75	0.906	1	OTUD7B	A-PEP.SCGN/ADRA2C_Cervical_vs_Lumbar
0.122138187	-2.383704292	0	0.375	1	LENG8-AS1	A-PEP.SCGN/ADRA2C_Cervical_vs_Lumbar
0.122160095	1.072703194	0.75	0.875	1	FAIM	A-PEP.SCGN/ADRA2C_Cervical_vs_Lumbar
0.122326375	1.307379786	1	0.969	1	RPAIN	A-PEP.SCGN/ADRA2C_Cervical_vs_Lumbar
0.122414861	0.928025609	1	0.938	1	ENOPH1	A-PEP.SCGN/ADRA2C_Cervical_vs_Lumbar
0.122419749	-0.231044292	1	0.875	1	ZC3H8	A-PEP.SCGN/ADRA2C_Cervical_vs_Lumbar
0.122434966	-0.953706348	0.75	0.844	1	RBMX	A-PEP.SCGN/ADRA2C_Cervical_vs_Lumbar
0.122482825	0.060485129	0.75	0.812	1	SCO1	A-PEP.SCGN/ADRA2C_Cervical_vs_Lumbar
0.12255076	1.477028804	1	0.812	1	MEPCE	A-PEP.SCGN/ADRA2C_Cervical_vs_Lumbar
0.122569594	0.860398245	1	0.938	1	STX6	A-PEP.SCGN/ADRA2C_Cervical_vs_Lumbar
0.12257621	-3.409390936	0	0.344	1	MIR100HG	A-PEP.SCGN/ADRA2C_Cervical_vs_Lumbar
0.122592859	-3.011227255	0	0.375	1	HLA-DPA1	A-PEP.SCGN/ADRA2C_Cervical_vs_Lumbar
0.122626965	0.923710071	1	0.906	1	CC2D1A	A-PEP.SCGN/ADRA2C_Cervical_vs_Lumbar
0.12264667	0.191553574	1	0.938	1	FXR1	A-PEP.SCGN/ADRA2C_Cervical_vs_Lumbar
0.122688134	-2.924812504	0	0.375	1	ZBED5-AS1	A-PEP.SCGN/ADRA2C_Cervical_vs_Lumbar
0.12271374	1.09147795	1	0.906	1	TTBK1	A-PEP.SCGN/ADRA2C_Cervical_vs_Lumbar
0.122740604	-2.409390936	0	0.406	1	RBM26-AS1	A-PEP.SCGN/ADRA2C_Cervical_vs_Lumbar
0.122769967	-0.107985165	1	0.906	1	BPTF	A-PEP.SCGN/ADRA2C_Cervical_vs_Lumbar
0.122786851	-4.154818109	0	0.25	1	PPP2R4	A-PEP.SCGN/ADRA2C_Cervical_vs_Lumbar
0.122806709	-0.568474378	1	0.812	1	GRIA4	A-PEP.SCGN/ADRA2C_Cervical_vs_Lumbar
0.122812602	2.73039294	0.75	0.562	1	WNT7A	A-PEP.SCGN/ADRA2C_Cervical_vs_Lumbar
0.122834461	1.568660688	1	0.625	1	SMKR1	A-PEP.SCGN/ADRA2C_Cervical_vs_Lumbar
0.122873537	1.678411004	1	0.938	1	HPCAL1	A-PEP.SCGN/ADRA2C_Cervical_vs_Lumbar
0.122953936	2.395137942	0.75	0.344	1	HRCT1	A-PEP.SCGN/ADRA2C_Cervical_vs_Lumbar
0.122954002	-0.547900406	0.5	0.625	1	RBL1	A-PEP.SCGN/ADRA2C_Cervical_vs_Lumbar
0.123022302	-0.043902822	0.75	0.781	1	EXOG	A-PEP.SCGN/ADRA2C_Cervical_vs_Lumbar
0.123053684	-0.719843836	1	0.875	1	RWDD1	A-PEP.SCGN/ADRA2C_Cervical_vs_Lumbar
0.123100167	-0.40599236	0.5	0.844	1	RNASEH2C	A-PEP.SCGN/ADRA2C_Cervical_vs_Lumbar
0.123143154	1.587628728	1	0.906	1	DYNLRB1	A-PEP.SCGN/ADRA2C_Cervical_vs_Lumbar
0.123145783	0.112250942	1	0.969	1	ME1	A-PEP.SCGN/ADRA2C_Cervical_vs_Lumbar
0.123389888	0.145754946	0.75	0.781	1	E2F3	A-PEP.SCGN/ADRA2C_Cervical_vs_Lumbar
0.123431604	-1.640244936	0.25	0.469	1	SMIM4	A-PEP.SCGN/ADRA2C_Cervical_vs_Lumbar
0.123440399	0.257634418	1	0.938	1	CDC27	A-PEP.SCGN/ADRA2C_Cervical_vs_Lumbar
0.1234615	0.912777044	1	0.938	1	PDZD8	A-PEP.SCGN/ADRA2C_Cervical_vs_Lumbar
0.123518494	-0.229466947	1	0.938	1	B3GNT2	A-PEP.SCGN/ADRA2C_Cervical_vs_Lumbar
0.123540686	0.126792531	0.75	0.812	1	DOCK10	A-PEP.SCGN/ADRA2C_Cervical_vs_Lumbar
0.12360845	0.107982681	0.75	0.781	1	VSIG10	A-PEP.SCGN/ADRA2C_Cervical_vs_Lumbar
0.123640938	0.906898137	1	0.938	1	CDC37	A-PEP.SCGN/ADRA2C_Cervical_vs_Lumbar
0.123779653	-0.404983835	0.5	0.688	1	TRIM66	A-PEP.SCGN/ADRA2C_Cervical_vs_Lumbar
0.123790268	-0.067575342	0.75	0.938	1	CHST8	A-PEP.SCGN/ADRA2C_Cervical_vs_Lumbar
0.123825322	1.145591855	1	0.938	1	UBA5	A-PEP.SCGN/ADRA2C_Cervical_vs_Lumbar
0.123984922	0.966984943	1	0.875	1	CCSAP	A-PEP.SCGN/ADRA2C_Cervical_vs_Lumbar
0.124177309	0.942666825	1	0.906	1	PDGFA	A-PEP.SCGN/ADRA2C_Cervical_vs_Lumbar
0.124338185	0.726195189	1	0.938	1	POLR2C	A-PEP.SCGN/ADRA2C_Cervical_vs_Lumbar
0.124381113	2.629232768	0.75	0.625	1	SLC9A3R2	A-PEP.SCGN/ADRA2C_Cervical_vs_Lumbar
0.124421384	0.059018631	1	0.906	1	FLRT2	A-PEP.SCGN/ADRA2C_Cervical_vs_Lumbar
0.124549483	0.979112634	1	0.719	1	FPGT	A-PEP.SCGN/ADRA2C_Cervical_vs_Lumbar
0.124634008	-0.199308808	0.75	0.781	1	ARHGAP31	A-PEP.SCGN/ADRA2C_Cervical_vs_Lumbar
0.124705369	0.820542157	1	0.906	1	CNPPD1	A-PEP.SCGN/ADRA2C_Cervical_vs_Lumbar
0.124705397	-2.159871337	0	0.406	1	LINC01482	A-PEP.SCGN/ADRA2C_Cervical_vs_Lumbar
0.124872325	-0.389706209	0.75	0.812	1	PLCG2	A-PEP.SCGN/ADRA2C_Cervical_vs_Lumbar
0.124873002	0.982357039	1	0.906	1	GTPBP3	A-PEP.SCGN/ADRA2C_Cervical_vs_Lumbar
0.124925643	-2.707359132	0	0.344	1	BHLHE40-AS1	A-PEP.SCGN/ADRA2C_Cervical_vs_Lumbar
0.124933974	0.447368153	0.75	0.906	1	NFIB	A-PEP.SCGN/ADRA2C_Cervical_vs_Lumbar
0.124962428	1.129431817	1	0.906	1	JDP2	A-PEP.SCGN/ADRA2C_Cervical_vs_Lumbar
0.125013936	-0.716459939	1	0.812	1	TINCR	A-PEP.SCGN/ADRA2C_Cervical_vs_Lumbar
0.125053121	1.183377198	1	0.969	1	FEZ1	A-PEP.SCGN/ADRA2C_Cervical_vs_Lumbar
0.125117274	1.000955744	1	0.875	1	BAG1	A-PEP.SCGN/ADRA2C_Cervical_vs_Lumbar
0.125127677	1.376656408	1	0.812	1	DCUN1D3	A-PEP.SCGN/ADRA2C_Cervical_vs_Lumbar
0.125195223	-0.172221921	1	0.969	1	GLS	A-PEP.SCGN/ADRA2C_Cervical_vs_Lumbar
0.125221256	0.032128753	1	0.875	1	ALG14	A-PEP.SCGN/ADRA2C_Cervical_vs_Lumbar
0.1252395	-0.174908409	1	0.906	1	SLC39A9	A-PEP.SCGN/ADRA2C_Cervical_vs_Lumbar
0.125256717	0.2268491	1	0.969	1	RAPH1	A-PEP.SCGN/ADRA2C_Cervical_vs_Lumbar
0.125389093	-0.391020618	0.75	0.781	1	EMSY	A-PEP.SCGN/ADRA2C_Cervical_vs_Lumbar
0.12565447	-1.042091333	0.5	0.594	1	ILDR2	A-PEP.SCGN/ADRA2C_Cervical_vs_Lumbar
0.125667208	-0.538377377	0.75	0.875	1	CHRNA9	A-PEP.SCGN/ADRA2C_Cervical_vs_Lumbar
0.125697747	-4.627533884	0	0.25	1	GATS	A-PEP.SCGN/ADRA2C_Cervical_vs_Lumbar
0.12587156	-1.020659471	0.5	0.625	1	GRIN2A	A-PEP.SCGN/ADRA2C_Cervical_vs_Lumbar
0.12591319	-1.226068079	0.5	0.531	1	LRRC75A	A-PEP.SCGN/ADRA2C_Cervical_vs_Lumbar
0.125978223	0.073765623	1	1	1	ANO5	A-PEP.SCGN/ADRA2C_Cervical_vs_Lumbar
0.126024284	1.095772959	1	0.812	1	DDX54	A-PEP.SCGN/ADRA2C_Cervical_vs_Lumbar
0.126047999	0.108324224	0.75	0.875	1	VGLL4	A-PEP.SCGN/ADRA2C_Cervical_vs_Lumbar
0.126051574	1.06528031	1	0.906	1	SIKE1	A-PEP.SCGN/ADRA2C_Cervical_vs_Lumbar
0.126101119	1.151359095	1	0.938	1	TCAF1	A-PEP.SCGN/ADRA2C_Cervical_vs_Lumbar
0.126118865	0.889946455	1	0.969	1	NMT1	A-PEP.SCGN/ADRA2C_Cervical_vs_Lumbar
0.126185621	-0.379172047	0.75	0.781	1	URB2	A-PEP.SCGN/ADRA2C_Cervical_vs_Lumbar
0.126220218	1.065453061	1	0.812	1	RFXANK	A-PEP.SCGN/ADRA2C_Cervical_vs_Lumbar
0.126224312	-0.851146564	1	0.969	1	OAT	A-PEP.SCGN/ADRA2C_Cervical_vs_Lumbar
0.126268989	-5.051208941	0	0.281	1	LINC02609	A-PEP.SCGN/ADRA2C_Cervical_vs_Lumbar
0.126331386	0.603177423	1	0.906	1	MPP1	A-PEP.SCGN/ADRA2C_Cervical_vs_Lumbar
0.126521312	0.772175869	1	0.969	1	PGP	A-PEP.SCGN/ADRA2C_Cervical_vs_Lumbar
0.126542687	1.21306334	1	0.969	1	NEK7	A-PEP.SCGN/ADRA2C_Cervical_vs_Lumbar
0.126543222	1.679934649	1	0.719	1	TOP1MT	A-PEP.SCGN/ADRA2C_Cervical_vs_Lumbar
0.126569057	-0.443918619	1	0.844	1	DDX10	A-PEP.SCGN/ADRA2C_Cervical_vs_Lumbar
0.126671759	-2.392317423	0	0.375	1	COL10A1	A-PEP.SCGN/ADRA2C_Cervical_vs_Lumbar
0.126729264	-0.079143885	1	0.844	1	ANO4	A-PEP.SCGN/ADRA2C_Cervical_vs_Lumbar
0.126789192	2.396421821	0.75	0.406	1	F3	A-PEP.SCGN/ADRA2C_Cervical_vs_Lumbar
0.126821732	0.12732512	0.75	0.844	1	STX8	A-PEP.SCGN/ADRA2C_Cervical_vs_Lumbar
0.126829366	0.203945979	1	0.969	1	PPP2R2B	A-PEP.SCGN/ADRA2C_Cervical_vs_Lumbar
0.126836476	-0.762500686	0.5	0.656	1	COCH	A-PEP.SCGN/ADRA2C_Cervical_vs_Lumbar
0.126872387	1.173114689	1	0.875	1	WDFY1	A-PEP.SCGN/ADRA2C_Cervical_vs_Lumbar
0.127179976	-2.339850003	0.5	0.375	1	IGSF9	A-PEP.SCGN/ADRA2C_Cervical_vs_Lumbar
0.127199056	1.023257275	1	0.812	1	GMPR2	A-PEP.SCGN/ADRA2C_Cervical_vs_Lumbar
0.127239761	3.222392421	0.75	0.125	1	AL162231.1	A-PEP.SCGN/ADRA2C_Cervical_vs_Lumbar
0.127259258	-0.516575526	0.75	0.812	1	RNASEH2B	A-PEP.SCGN/ADRA2C_Cervical_vs_Lumbar
0.127302785	1.040310659	1	0.969	1	RNF187	A-PEP.SCGN/ADRA2C_Cervical_vs_Lumbar
0.12732651	0.174182994	1	0.906	1	TMEM163	A-PEP.SCGN/ADRA2C_Cervical_vs_Lumbar
0.127428744	-0.837778614	1	0.938	1	NDUFB1	A-PEP.SCGN/ADRA2C_Cervical_vs_Lumbar
0.127439245	-0.49079579	0.75	0.844	1	GPAT3	A-PEP.SCGN/ADRA2C_Cervical_vs_Lumbar
0.127601263	0.958213013	1	0.906	1	RNF123	A-PEP.SCGN/ADRA2C_Cervical_vs_Lumbar
0.127614231	-1.814259618	1	0.875	1	ROMO1	A-PEP.SCGN/ADRA2C_Cervical_vs_Lumbar
0.127621223	1.009494919	1	0.844	1	HMG20A	A-PEP.SCGN/ADRA2C_Cervical_vs_Lumbar
0.127670488	0.009522774	0.75	0.812	1	TMEM39B	A-PEP.SCGN/ADRA2C_Cervical_vs_Lumbar
0.127730379	-2.09592442	0.25	0.344	1	PKD2L2	A-PEP.SCGN/ADRA2C_Cervical_vs_Lumbar
0.127758293	0.940818664	1	0.875	1	NHP2	A-PEP.SCGN/ADRA2C_Cervical_vs_Lumbar
0.127782267	-0.48500932	0.75	0.906	1	PTPDC1	A-PEP.SCGN/ADRA2C_Cervical_vs_Lumbar
0.127872336	0.847996907	1	0.875	1	MYT1	A-PEP.SCGN/ADRA2C_Cervical_vs_Lumbar
0.127904099	-1.736965594	0.5	0.438	1	KLHL34	A-PEP.SCGN/ADRA2C_Cervical_vs_Lumbar
0.12802115	-0.278111863	0.75	0.812	1	ZNF536	A-PEP.SCGN/ADRA2C_Cervical_vs_Lumbar
0.128022687	-4.873444113	0	0.25	1	FAM127A	A-PEP.SCGN/ADRA2C_Cervical_vs_Lumbar
0.12809055	0.005531106	0.75	0.875	1	RGS17	A-PEP.SCGN/ADRA2C_Cervical_vs_Lumbar
0.128111438	1.355077736	1	0.844	1	PSMD9	A-PEP.SCGN/ADRA2C_Cervical_vs_Lumbar
0.128231898	-0.26107289	0.75	0.656	1	PLCZ1	A-PEP.SCGN/ADRA2C_Cervical_vs_Lumbar
0.128411933	-3.392317423	0	0.344	1	DPP10-AS1	A-PEP.SCGN/ADRA2C_Cervical_vs_Lumbar
0.128445842	0.757639162	1	0.906	1	TARS2	A-PEP.SCGN/ADRA2C_Cervical_vs_Lumbar
0.128477337	1.011450021	1	0.812	1	FKBP11	A-PEP.SCGN/ADRA2C_Cervical_vs_Lumbar
0.128535429	0.689070904	1	0.781	1	ABHD14B	A-PEP.SCGN/ADRA2C_Cervical_vs_Lumbar
0.128612946	1.399191463	1	0.844	1	ISY1	A-PEP.SCGN/ADRA2C_Cervical_vs_Lumbar
0.128667654	-0.579782262	1	0.781	1	ABCA9	A-PEP.SCGN/ADRA2C_Cervical_vs_Lumbar
0.128801165	0.91975167	1	0.969	1	CAB39	A-PEP.SCGN/ADRA2C_Cervical_vs_Lumbar
0.128838763	-4.818582177	0	0.25	1	CTC-490E21.12	A-PEP.SCGN/ADRA2C_Cervical_vs_Lumbar
0.128872851	1.27601226	1	0.75	1	TRIP10	A-PEP.SCGN/ADRA2C_Cervical_vs_Lumbar
0.128878699	-2.294787814	0.75	0.5	1	NBDY	A-PEP.SCGN/ADRA2C_Cervical_vs_Lumbar
0.128921117	1.541251129	1	0.906	1	UBE2Q1	A-PEP.SCGN/ADRA2C_Cervical_vs_Lumbar
0.128927451	0.261832661	0.75	0.812	1	BNC2	A-PEP.SCGN/ADRA2C_Cervical_vs_Lumbar
0.12894125	-5.157346935	0	0.25	1	COL4A3BP	A-PEP.SCGN/ADRA2C_Cervical_vs_Lumbar
0.128998361	-0.597852012	0.75	0.812	1	GATM	A-PEP.SCGN/ADRA2C_Cervical_vs_Lumbar
0.129344389	0.997836343	1	0.906	1	OTUD5	A-PEP.SCGN/ADRA2C_Cervical_vs_Lumbar
0.129530774	-0.158147834	0.5	0.75	1	CTDSPL2	A-PEP.SCGN/ADRA2C_Cervical_vs_Lumbar
0.129539553	-0.443786438	0.75	0.844	1	TMEM41A	A-PEP.SCGN/ADRA2C_Cervical_vs_Lumbar
0.129611897	0.082064795	1	0.938	1	VPS13D	A-PEP.SCGN/ADRA2C_Cervical_vs_Lumbar
0.129684507	0.758628259	1	0.875	1	RMND5B	A-PEP.SCGN/ADRA2C_Cervical_vs_Lumbar
0.129750229	-1.234905033	1	0.844	1	BRK1	A-PEP.SCGN/ADRA2C_Cervical_vs_Lumbar
0.129756382	1.184538689	1	0.875	1	ADI1	A-PEP.SCGN/ADRA2C_Cervical_vs_Lumbar
0.129774534	0.038198809	1	0.906	1	GMCL1	A-PEP.SCGN/ADRA2C_Cervical_vs_Lumbar
0.129784664	-4.523561956	0	0.25	1	C6orf1	A-PEP.SCGN/ADRA2C_Cervical_vs_Lumbar
0.129793239	0.69166097	1	0.906	1	VPS26A	A-PEP.SCGN/ADRA2C_Cervical_vs_Lumbar
0.129816004	1.007231569	1	0.781	1	VPS72	A-PEP.SCGN/ADRA2C_Cervical_vs_Lumbar
0.129869577	-0.271412824	0.75	0.812	1	KIAA1958	A-PEP.SCGN/ADRA2C_Cervical_vs_Lumbar
0.129883145	-2.312882955	0	0.375	1	PPP1R26-AS1	A-PEP.SCGN/ADRA2C_Cervical_vs_Lumbar
0.129884176	1.819879231	0.5	0.688	1	CHRFAM7A	A-PEP.SCGN/ADRA2C_Cervical_vs_Lumbar
0.129885133	-3.108524457	0.25	0.375	1	KRBOX5	A-PEP.SCGN/ADRA2C_Cervical_vs_Lumbar
0.129916333	1.149905836	1	0.938	1	TCEAL7	A-PEP.SCGN/ADRA2C_Cervical_vs_Lumbar
0.129931745	1.297514196	1	0.812	1	COMMD3	A-PEP.SCGN/ADRA2C_Cervical_vs_Lumbar
0.129935331	2.221127454	0.5	0.562	1	DKK1	A-PEP.SCGN/ADRA2C_Cervical_vs_Lumbar
0.129965236	-0.341527272	1	0.938	1	MTUS2	A-PEP.SCGN/ADRA2C_Cervical_vs_Lumbar
0.130070215	0.05983325	1	0.875	1	TNRC6C	A-PEP.SCGN/ADRA2C_Cervical_vs_Lumbar
0.130101867	0.860812965	1	0.969	1	CCNDBP1	A-PEP.SCGN/ADRA2C_Cervical_vs_Lumbar
0.13014253	2.941106311	0.75	0.5	1	C16orf58	A-PEP.SCGN/ADRA2C_Cervical_vs_Lumbar
0.130183658	-0.044938225	1	0.844	1	ATE1	A-PEP.SCGN/ADRA2C_Cervical_vs_Lumbar
0.130185986	-3.930737338	0	0.281	1	PRKCA-AS1	A-PEP.SCGN/ADRA2C_Cervical_vs_Lumbar
0.130196091	-5.358651201	0	0.25	1	ATP5G3	A-PEP.SCGN/ADRA2C_Cervical_vs_Lumbar
0.130245799	0.240004718	1	0.906	1	IGF1R	A-PEP.SCGN/ADRA2C_Cervical_vs_Lumbar
0.130255514	-5.019590728	0	0.25	1	HN1	A-PEP.SCGN/ADRA2C_Cervical_vs_Lumbar
0.130266476	-0.748938236	0.5	0.656	1	SCML2	A-PEP.SCGN/ADRA2C_Cervical_vs_Lumbar
0.130374747	0.675217908	1	0.844	1	JADE2	A-PEP.SCGN/ADRA2C_Cervical_vs_Lumbar
0.130530385	-1.614709844	0	0.469	1	USH2A	A-PEP.SCGN/ADRA2C_Cervical_vs_Lumbar
0.130541717	-0.051977291	0.75	0.875	1	GLOD4	A-PEP.SCGN/ADRA2C_Cervical_vs_Lumbar
0.13059535	1.582464945	1	0.75	1	SRCAP	A-PEP.SCGN/ADRA2C_Cervical_vs_Lumbar
0.13066695	-0.924869398	1	1	1	MT-ND2	A-PEP.SCGN/ADRA2C_Cervical_vs_Lumbar
0.130675794	-0.621237887	0.5	0.625	1	CLDN11	A-PEP.SCGN/ADRA2C_Cervical_vs_Lumbar
0.130853601	-0.008688947	1	0.938	1	ATP1B3	A-PEP.SCGN/ADRA2C_Cervical_vs_Lumbar
0.130857507	0.812290881	1	0.969	1	STK39	A-PEP.SCGN/ADRA2C_Cervical_vs_Lumbar
0.130946956	1.194034689	1	1	1	RAB6B	A-PEP.SCGN/ADRA2C_Cervical_vs_Lumbar
0.13105126	1.254572827	1	0.875	1	PARL	A-PEP.SCGN/ADRA2C_Cervical_vs_Lumbar
0.131156626	0.370039904	1	0.938	1	RNF130	A-PEP.SCGN/ADRA2C_Cervical_vs_Lumbar
0.131167896	0.706214869	1	0.812	1	PSMG1	A-PEP.SCGN/ADRA2C_Cervical_vs_Lumbar
0.131224905	0.137865449	1	0.938	1	TP53BP1	A-PEP.SCGN/ADRA2C_Cervical_vs_Lumbar
0.131245554	-2.285402219	0	0.375	1	CPB2-AS1	A-PEP.SCGN/ADRA2C_Cervical_vs_Lumbar
0.13126291	-0.469721926	1	0.875	1	NPC1	A-PEP.SCGN/ADRA2C_Cervical_vs_Lumbar
0.131396459	1.345496566	0.75	0.406	1	RENBP	A-PEP.SCGN/ADRA2C_Cervical_vs_Lumbar
0.131400083	-0.055369212	1	0.969	1	VCP	A-PEP.SCGN/ADRA2C_Cervical_vs_Lumbar
0.131456103	-0.584962501	0.5	0.625	1	ZNF100	A-PEP.SCGN/ADRA2C_Cervical_vs_Lumbar
0.131509495	0.41179184	0.5	0.844	1	CTBP2	A-PEP.SCGN/ADRA2C_Cervical_vs_Lumbar
0.131566269	-0.172180975	0.75	0.781	1	RNF217	A-PEP.SCGN/ADRA2C_Cervical_vs_Lumbar
0.131597025	-0.940837928	0.75	0.688	1	PRIM2	A-PEP.SCGN/ADRA2C_Cervical_vs_Lumbar
0.131612511	-0.134842542	1	0.938	1	GDI2	A-PEP.SCGN/ADRA2C_Cervical_vs_Lumbar
0.131652239	-1.163230349	0.75	0.719	1	RSPH14	A-PEP.SCGN/ADRA2C_Cervical_vs_Lumbar
0.131681179	1.021781269	0.75	0.844	1	PDCL3	A-PEP.SCGN/ADRA2C_Cervical_vs_Lumbar
0.131787772	1.504341687	1	0.938	1	DMWD	A-PEP.SCGN/ADRA2C_Cervical_vs_Lumbar
0.131915503	-0.082882045	0.75	0.875	1	TTYH3	A-PEP.SCGN/ADRA2C_Cervical_vs_Lumbar
0.131918847	1.224549785	1	0.875	1	DEDD2	A-PEP.SCGN/ADRA2C_Cervical_vs_Lumbar
0.131960269	0.695923781	1	1	1	DOCK5	A-PEP.SCGN/ADRA2C_Cervical_vs_Lumbar
0.131998468	0.103970397	0.75	0.906	1	ATP9B	A-PEP.SCGN/ADRA2C_Cervical_vs_Lumbar
0.132023213	-0.244139916	1	0.969	1	HMGCR	A-PEP.SCGN/ADRA2C_Cervical_vs_Lumbar
0.132166728	1.29438376	1	0.719	1	KRBA1	A-PEP.SCGN/ADRA2C_Cervical_vs_Lumbar
0.132167018	-4.965784285	0	0.25	1	RP11-123O10.4	A-PEP.SCGN/ADRA2C_Cervical_vs_Lumbar
0.132199903	1.427153786	1	0.844	1	HSF4	A-PEP.SCGN/ADRA2C_Cervical_vs_Lumbar
0.132228338	1.336563441	1	0.844	1	KAT5	A-PEP.SCGN/ADRA2C_Cervical_vs_Lumbar
0.132232832	0.754605753	1	0.906	1	ARMCX1	A-PEP.SCGN/ADRA2C_Cervical_vs_Lumbar
0.132268008	0.114357138	0.75	0.906	1	TRAF3	A-PEP.SCGN/ADRA2C_Cervical_vs_Lumbar
0.1323075	-0.297680549	0.5	0.688	1	PDE3A	A-PEP.SCGN/ADRA2C_Cervical_vs_Lumbar
0.132642894	0.702490458	1	0.781	1	RGS2	A-PEP.SCGN/ADRA2C_Cervical_vs_Lumbar
0.132757965	0.944229029	1	0.844	1	TIMM44	A-PEP.SCGN/ADRA2C_Cervical_vs_Lumbar
0.132826267	-0.444144641	0.75	0.844	1	HYAL3	A-PEP.SCGN/ADRA2C_Cervical_vs_Lumbar
0.132849083	0.980027518	1	0.969	1	JPH3	A-PEP.SCGN/ADRA2C_Cervical_vs_Lumbar
0.132853424	0.093652895	0.75	0.938	1	COG3	A-PEP.SCGN/ADRA2C_Cervical_vs_Lumbar
0.132908666	0.99423152	1	0.844	1	PIM3	A-PEP.SCGN/ADRA2C_Cervical_vs_Lumbar
0.132942106	-1.053111336	0.25	0.531	1	SDS	A-PEP.SCGN/ADRA2C_Cervical_vs_Lumbar
0.133058729	-4.763212367	0	0.25	1	WHSC1L1	A-PEP.SCGN/ADRA2C_Cervical_vs_Lumbar
0.133063614	-3.154818109	0	0.281	1	SNHG29	A-PEP.SCGN/ADRA2C_Cervical_vs_Lumbar
0.133119775	-0.31624339	0.75	0.906	1	ORC5	A-PEP.SCGN/ADRA2C_Cervical_vs_Lumbar
0.133127488	0.158604575	1	0.969	1	ADAM22	A-PEP.SCGN/ADRA2C_Cervical_vs_Lumbar
0.133153055	1.090440218	1	0.75	1	ACE	A-PEP.SCGN/ADRA2C_Cervical_vs_Lumbar
0.133178296	-0.321928095	0.75	0.781	1	KANTR	A-PEP.SCGN/ADRA2C_Cervical_vs_Lumbar
0.133178897	1.161939904	1	0.844	1	UBE2QL1	A-PEP.SCGN/ADRA2C_Cervical_vs_Lumbar
0.133241826	-0.038819249	1	0.875	1	WDR43	A-PEP.SCGN/ADRA2C_Cervical_vs_Lumbar
0.1332476	-0.36923381	0.5	0.719	1	ATF1	A-PEP.SCGN/ADRA2C_Cervical_vs_Lumbar
0.133373278	0.165981936	1	0.906	1	SLC25A29	A-PEP.SCGN/ADRA2C_Cervical_vs_Lumbar
0.133488839	-1.686500527	0	0.469	1	ABCC3	A-PEP.SCGN/ADRA2C_Cervical_vs_Lumbar
0.133551304	-2.383704292	0	0.406	1	MIR762HG	A-PEP.SCGN/ADRA2C_Cervical_vs_Lumbar
0.133572431	-1.14974712	0.5	0.625	1	DCBLD1	A-PEP.SCGN/ADRA2C_Cervical_vs_Lumbar
0.133633621	-4.317412614	0	0.281	1	BIRC6-AS2	A-PEP.SCGN/ADRA2C_Cervical_vs_Lumbar
0.133667743	-0.249873158	0.5	0.844	1	SLC35A2	A-PEP.SCGN/ADRA2C_Cervical_vs_Lumbar
0.133703527	2.8655498	0.75	0.531	1	CXorf56	A-PEP.SCGN/ADRA2C_Cervical_vs_Lumbar
0.133708401	0.012137839	1	0.906	1	CAPRIN1	A-PEP.SCGN/ADRA2C_Cervical_vs_Lumbar
0.133736981	1.026852318	1	0.844	1	EBNA1BP2	A-PEP.SCGN/ADRA2C_Cervical_vs_Lumbar
0.133859086	-2.21916852	0	0.375	1	MIR124-2HG	A-PEP.SCGN/ADRA2C_Cervical_vs_Lumbar
0.133890271	1.415037499	1	0.688	1	IFRD2	A-PEP.SCGN/ADRA2C_Cervical_vs_Lumbar
0.134054077	1.0138058	1	0.844	1	MCM3	A-PEP.SCGN/ADRA2C_Cervical_vs_Lumbar
0.134114795	-4.108524457	0	0.281	1	FAM208B	A-PEP.SCGN/ADRA2C_Cervical_vs_Lumbar
0.134131276	1.150461704	1	0.969	1	MAEA	A-PEP.SCGN/ADRA2C_Cervical_vs_Lumbar
0.134153353	-1.450032921	0.5	0.531	1	C2CD4B	A-PEP.SCGN/ADRA2C_Cervical_vs_Lumbar
0.134168257	0.957209003	1	0.938	1	PDHB	A-PEP.SCGN/ADRA2C_Cervical_vs_Lumbar
0.134168451	-0.145487889	0.75	0.844	1	NT5C3A	A-PEP.SCGN/ADRA2C_Cervical_vs_Lumbar
0.134217488	-0.689299161	0.5	0.594	1	ANO2	A-PEP.SCGN/ADRA2C_Cervical_vs_Lumbar
0.134253557	-0.088550437	1	0.875	1	PSMG2	A-PEP.SCGN/ADRA2C_Cervical_vs_Lumbar
0.134299452	-0.124287423	1	0.969	1	TMEM255A	A-PEP.SCGN/ADRA2C_Cervical_vs_Lumbar
0.134425076	0.960310522	1	0.875	1	ABRACL	A-PEP.SCGN/ADRA2C_Cervical_vs_Lumbar
0.134603397	1.725575432	1	0.875	1	DAPK2	A-PEP.SCGN/ADRA2C_Cervical_vs_Lumbar
0.134604677	1.213068756	1	0.938	1	RNF19B	A-PEP.SCGN/ADRA2C_Cervical_vs_Lumbar
0.134607788	-0.792971004	0.5	0.875	1	CDKN1A	A-PEP.SCGN/ADRA2C_Cervical_vs_Lumbar
0.134631898	-0.006814822	0.75	0.906	1	UBFD1	A-PEP.SCGN/ADRA2C_Cervical_vs_Lumbar
0.134639934	-0.145348997	1	0.875	1	SNX29	A-PEP.SCGN/ADRA2C_Cervical_vs_Lumbar
0.134640441	0.918768385	1	0.875	1	PLA2G12A	A-PEP.SCGN/ADRA2C_Cervical_vs_Lumbar
0.134725816	0.848051597	1	0.875	1	ARVCF	A-PEP.SCGN/ADRA2C_Cervical_vs_Lumbar
0.134753259	1.178419539	1	0.844	1	CEP250	A-PEP.SCGN/ADRA2C_Cervical_vs_Lumbar
0.134797227	0.086007904	1	1	1	NRCAM	A-PEP.SCGN/ADRA2C_Cervical_vs_Lumbar
0.134837643	0.92691765	1	0.969	1	ORAI2	A-PEP.SCGN/ADRA2C_Cervical_vs_Lumbar
0.134864241	-0.256261177	1	0.969	1	UBE2D2	A-PEP.SCGN/ADRA2C_Cervical_vs_Lumbar
0.135025335	0.525340108	1	0.938	1	C11orf96	A-PEP.SCGN/ADRA2C_Cervical_vs_Lumbar
0.135241754	-0.175506034	1	0.875	1	LRRFIP1	A-PEP.SCGN/ADRA2C_Cervical_vs_Lumbar
0.135274223	2.063193826	0.75	0.375	1	RIBC2	A-PEP.SCGN/ADRA2C_Cervical_vs_Lumbar
0.135308111	-0.381474646	1	0.969	1	SCD	A-PEP.SCGN/ADRA2C_Cervical_vs_Lumbar
0.135323096	-3.487840034	0	0.312	1	PCDH9-AS1	A-PEP.SCGN/ADRA2C_Cervical_vs_Lumbar
0.135381817	1.37147489	1	0.906	1	AK1	A-PEP.SCGN/ADRA2C_Cervical_vs_Lumbar
0.135581446	1.024593358	1	0.938	1	CBFB	A-PEP.SCGN/ADRA2C_Cervical_vs_Lumbar
0.135592237	1.115074409	1	0.906	1	UBXN6	A-PEP.SCGN/ADRA2C_Cervical_vs_Lumbar
0.135640715	1.166407089	0.75	0.875	1	NUDCD2	A-PEP.SCGN/ADRA2C_Cervical_vs_Lumbar
0.135687603	-0.821029859	0.5	0.625	1	CHRNA4	A-PEP.SCGN/ADRA2C_Cervical_vs_Lumbar
0.135708465	-4.842350343	0	0.25	1	FAM134B	A-PEP.SCGN/ADRA2C_Cervical_vs_Lumbar
0.135724506	-0.348728154	0.5	0.688	1	ZNF699	A-PEP.SCGN/ADRA2C_Cervical_vs_Lumbar
0.136085202	-0.121005548	1	1	1	REEP1	A-PEP.SCGN/ADRA2C_Cervical_vs_Lumbar
0.136254793	0.367384524	0.75	0.875	1	CBR4	A-PEP.SCGN/ADRA2C_Cervical_vs_Lumbar
0.136279054	0.02216165	0.5	0.781	1	DNASE1	A-PEP.SCGN/ADRA2C_Cervical_vs_Lumbar
0.136313022	-4.86727874	0	0.25	1	RP11-138A9.2	A-PEP.SCGN/ADRA2C_Cervical_vs_Lumbar
0.136321417	1.591607814	0.75	0.75	1	PLEKHF2	A-PEP.SCGN/ADRA2C_Cervical_vs_Lumbar
0.13633347	1.555900035	1	0.719	1	ZNF500	A-PEP.SCGN/ADRA2C_Cervical_vs_Lumbar
0.136344672	0.345995855	0.75	0.906	1	UPP1	A-PEP.SCGN/ADRA2C_Cervical_vs_Lumbar
0.136478006	1.18928411	1	0.938	1	PHKG2	A-PEP.SCGN/ADRA2C_Cervical_vs_Lumbar
0.136484392	0.930334009	1	0.875	1	GPKOW	A-PEP.SCGN/ADRA2C_Cervical_vs_Lumbar
0.136570477	0.058958747	1	0.875	1	SCFD2	A-PEP.SCGN/ADRA2C_Cervical_vs_Lumbar
0.136667556	-4.902375114	0	0.25	1	KIAA0196	A-PEP.SCGN/ADRA2C_Cervical_vs_Lumbar
0.136724094	-2.285402219	0	0.375	1	LINC00863	A-PEP.SCGN/ADRA2C_Cervical_vs_Lumbar
0.136748636	1.009855261	1	0.875	1	NT5DC2	A-PEP.SCGN/ADRA2C_Cervical_vs_Lumbar
0.136751733	0.82395126	1	0.938	1	NUDC	A-PEP.SCGN/ADRA2C_Cervical_vs_Lumbar
0.136772747	1.065297554	1	0.875	1	MORN4	A-PEP.SCGN/ADRA2C_Cervical_vs_Lumbar
0.1367955	-0.048423996	1	0.969	1	PCLO	A-PEP.SCGN/ADRA2C_Cervical_vs_Lumbar
0.136865145	1.586183158	1	0.906	1	SDR39U1	A-PEP.SCGN/ADRA2C_Cervical_vs_Lumbar
0.136915053	0.896689283	1	0.844	1	COMMD7	A-PEP.SCGN/ADRA2C_Cervical_vs_Lumbar
0.136981956	-0.112700133	0.5	0.688	1	PAPPA2	A-PEP.SCGN/ADRA2C_Cervical_vs_Lumbar
0.137037148	-0.298658316	0.5	0.656	1	MCOLN2	A-PEP.SCGN/ADRA2C_Cervical_vs_Lumbar
0.137058469	-4.929258409	0	0.281	1	LINC01630	A-PEP.SCGN/ADRA2C_Cervical_vs_Lumbar
0.137199454	1.339808868	1	0.875	1	ZNHIT6	A-PEP.SCGN/ADRA2C_Cervical_vs_Lumbar
0.137270043	0.934426419	1	0.875	1	TOMM22	A-PEP.SCGN/ADRA2C_Cervical_vs_Lumbar
0.137311861	0.837728571	1	0.844	1	PEX10	A-PEP.SCGN/ADRA2C_Cervical_vs_Lumbar
0.137316076	1.117132634	0.75	0.812	1	HYLS1	A-PEP.SCGN/ADRA2C_Cervical_vs_Lumbar
0.137321942	-0.439297271	1	0.969	1	HSP90AA1	A-PEP.SCGN/ADRA2C_Cervical_vs_Lumbar
0.137416909	1.194199427	1	0.906	1	NTMT1	A-PEP.SCGN/ADRA2C_Cervical_vs_Lumbar
0.137470875	-0.493737741	0.75	0.781	1	CREB5	A-PEP.SCGN/ADRA2C_Cervical_vs_Lumbar
0.13754865	0.075868954	0.75	0.844	1	STAG1	A-PEP.SCGN/ADRA2C_Cervical_vs_Lumbar
0.137565586	-2.392317423	0	0.375	1	DRAIC	A-PEP.SCGN/ADRA2C_Cervical_vs_Lumbar
0.137571618	0.0717235	1	1	1	CLASP2	A-PEP.SCGN/ADRA2C_Cervical_vs_Lumbar
0.137592084	1.017141133	1	0.906	1	ECI2	A-PEP.SCGN/ADRA2C_Cervical_vs_Lumbar
0.137620094	0.742054471	1	0.938	1	PACS2	A-PEP.SCGN/ADRA2C_Cervical_vs_Lumbar
0.137669527	-0.16813172	1	0.906	1	UST	A-PEP.SCGN/ADRA2C_Cervical_vs_Lumbar
0.137713646	-0.161311871	0.75	0.719	1	SCAI	A-PEP.SCGN/ADRA2C_Cervical_vs_Lumbar
0.137774941	0.109692289	0.75	0.844	1	TRMT11	A-PEP.SCGN/ADRA2C_Cervical_vs_Lumbar
0.13780084	-1.233913096	1	0.906	1	NDUFB11	A-PEP.SCGN/ADRA2C_Cervical_vs_Lumbar
0.137905594	-0.014950341	0.5	0.594	1	EPS8	A-PEP.SCGN/ADRA2C_Cervical_vs_Lumbar
0.137921292	0.8335278	1	0.938	1	RNF14	A-PEP.SCGN/ADRA2C_Cervical_vs_Lumbar
0.1379272	0.04476987	1	0.969	1	POLR3G	A-PEP.SCGN/ADRA2C_Cervical_vs_Lumbar
0.137930681	0.914543224	1	0.844	1	SDSL	A-PEP.SCGN/ADRA2C_Cervical_vs_Lumbar
0.137990291	0.905334098	1	0.938	1	PYGB	A-PEP.SCGN/ADRA2C_Cervical_vs_Lumbar
0.13814303	0.986579484	1	0.844	1	CPOX	A-PEP.SCGN/ADRA2C_Cervical_vs_Lumbar
0.13834061	1.297041756	1	1	1	RNF11	A-PEP.SCGN/ADRA2C_Cervical_vs_Lumbar
0.138353085	-0.378511623	0.5	0.656	1	TSNAXIP1	A-PEP.SCGN/ADRA2C_Cervical_vs_Lumbar
0.138473832	-0.065517411	1	0.844	1	SSBP2	A-PEP.SCGN/ADRA2C_Cervical_vs_Lumbar
0.138594573	0.524488642	1	0.719	1	B9D1	A-PEP.SCGN/ADRA2C_Cervical_vs_Lumbar
0.13861991	-0.004276063	1	0.969	1	NEK1	A-PEP.SCGN/ADRA2C_Cervical_vs_Lumbar
0.138677428	-1.814696897	0.5	0.531	1	TNF	A-PEP.SCGN/ADRA2C_Cervical_vs_Lumbar
0.13873705	-2.499845887	0	0.406	1	RTCA-AS1	A-PEP.SCGN/ADRA2C_Cervical_vs_Lumbar
0.138772889	-0.028954265	1	1	1	FGF12	A-PEP.SCGN/ADRA2C_Cervical_vs_Lumbar
0.138774328	-4.436711542	0	0.25	1	TMEM35	A-PEP.SCGN/ADRA2C_Cervical_vs_Lumbar
0.138876505	0.047133976	0.5	0.781	1	SLC12A1	A-PEP.SCGN/ADRA2C_Cervical_vs_Lumbar
0.138973267	-1.894817763	0	0.406	1	KRTAP5-AS1	A-PEP.SCGN/ADRA2C_Cervical_vs_Lumbar
0.139024083	-1.133025419	0.5	0.531	1	APOC1	A-PEP.SCGN/ADRA2C_Cervical_vs_Lumbar
0.139075221	0.91685123	1	0.969	1	KIF3C	A-PEP.SCGN/ADRA2C_Cervical_vs_Lumbar
0.139107344	-0.174193333	0.75	0.812	1	ADAMTSL3	A-PEP.SCGN/ADRA2C_Cervical_vs_Lumbar
0.139268511	0.348010742	1	0.938	1	ARPP21	A-PEP.SCGN/ADRA2C_Cervical_vs_Lumbar
0.139272217	1.522102477	1	0.812	1	SRRD	A-PEP.SCGN/ADRA2C_Cervical_vs_Lumbar
0.13938597	0.887338298	1	0.875	1	C11orf68	A-PEP.SCGN/ADRA2C_Cervical_vs_Lumbar
0.139490985	0.066748818	0.75	0.844	1	WDSUB1	A-PEP.SCGN/ADRA2C_Cervical_vs_Lumbar
0.139606773	1.048988693	1	0.812	1	CPTP	A-PEP.SCGN/ADRA2C_Cervical_vs_Lumbar
0.139629722	0.654225163	1	0.844	1	SPRYD4	A-PEP.SCGN/ADRA2C_Cervical_vs_Lumbar
0.139802513	1.093603986	1	0.969	1	PIP5K1C	A-PEP.SCGN/ADRA2C_Cervical_vs_Lumbar
0.139901268	0.041419927	1	0.969	1	ROCK2	A-PEP.SCGN/ADRA2C_Cervical_vs_Lumbar
0.139905957	-0.117695043	0.75	0.875	1	TF	A-PEP.SCGN/ADRA2C_Cervical_vs_Lumbar
0.13997007	-0.260794444	0.75	0.812	1	OR2L13	A-PEP.SCGN/ADRA2C_Cervical_vs_Lumbar
0.140025034	-0.201633861	0.75	0.781	1	SPHKAP	A-PEP.SCGN/ADRA2C_Cervical_vs_Lumbar
0.140035454	1.108876098	1	0.875	1	NDUFA2	A-PEP.SCGN/ADRA2C_Cervical_vs_Lumbar
0.140044097	-0.064558729	1	0.875	1	WDR70	A-PEP.SCGN/ADRA2C_Cervical_vs_Lumbar
0.140080155	-0.456149035	0.5	0.719	1	CLDN15	A-PEP.SCGN/ADRA2C_Cervical_vs_Lumbar
0.140174818	0.879913529	1	0.906	1	PPM1H	A-PEP.SCGN/ADRA2C_Cervical_vs_Lumbar
0.140252824	-0.173580172	0.75	0.938	1	BTN2A1	A-PEP.SCGN/ADRA2C_Cervical_vs_Lumbar
0.140313739	1.001841347	1	0.844	1	BCL3	A-PEP.SCGN/ADRA2C_Cervical_vs_Lumbar
0.140373791	1.304714084	1	0.781	1	TIMM9	A-PEP.SCGN/ADRA2C_Cervical_vs_Lumbar
0.140374014	-0.613817363	0.5	0.719	1	SFT2D2	A-PEP.SCGN/ADRA2C_Cervical_vs_Lumbar
0.140552714	1.652222254	0.75	0.906	1	CCDC159	A-PEP.SCGN/ADRA2C_Cervical_vs_Lumbar
0.140652264	0.985426132	1	0.938	1	MFN2	A-PEP.SCGN/ADRA2C_Cervical_vs_Lumbar
0.140750748	0.316136815	1	0.969	1	PRKAR2A	A-PEP.SCGN/ADRA2C_Cervical_vs_Lumbar
0.140751587	-0.979822118	0.5	0.625	1	DTX2	A-PEP.SCGN/ADRA2C_Cervical_vs_Lumbar
0.140799558	-0.35974956	1	0.812	1	EFCAB2	A-PEP.SCGN/ADRA2C_Cervical_vs_Lumbar
0.140830294	1.584962501	0.75	0.594	1	KTI12	A-PEP.SCGN/ADRA2C_Cervical_vs_Lumbar
0.14086147	-0.074676686	0.75	0.844	1	CLNS1A	A-PEP.SCGN/ADRA2C_Cervical_vs_Lumbar
0.140869618	-0.160209847	1	0.875	1	PEAK1	A-PEP.SCGN/ADRA2C_Cervical_vs_Lumbar
0.140869908	0.249027548	0.75	0.875	1	WDR5	A-PEP.SCGN/ADRA2C_Cervical_vs_Lumbar
0.14090148	-2.266786541	0	0.406	1	LIFR-AS1	A-PEP.SCGN/ADRA2C_Cervical_vs_Lumbar
0.140901979	0.076886157	0.75	0.875	1	PSMC6	A-PEP.SCGN/ADRA2C_Cervical_vs_Lumbar
0.140933488	-0.34434939	0.75	0.812	1	HMGB3	A-PEP.SCGN/ADRA2C_Cervical_vs_Lumbar
0.140975433	1.161446534	1	0.781	1	RFX5	A-PEP.SCGN/ADRA2C_Cervical_vs_Lumbar
0.140991888	1.208532006	1	0.844	1	EIF4A3	A-PEP.SCGN/ADRA2C_Cervical_vs_Lumbar
0.141050913	0.939627382	1	0.781	1	PLEKHG4	A-PEP.SCGN/ADRA2C_Cervical_vs_Lumbar
0.141085748	0.928046457	1	0.969	1	PSMC5	A-PEP.SCGN/ADRA2C_Cervical_vs_Lumbar
0.141129273	1.316672369	1	0.656	1	RGS9BP	A-PEP.SCGN/ADRA2C_Cervical_vs_Lumbar
0.141141464	0.913523833	1	1	1	ADD2	A-PEP.SCGN/ADRA2C_Cervical_vs_Lumbar
0.141220794	0.750427854	1	0.906	1	CYB5A	A-PEP.SCGN/ADRA2C_Cervical_vs_Lumbar
0.141288992	-0.026733842	1	0.969	1	PPP1R2	A-PEP.SCGN/ADRA2C_Cervical_vs_Lumbar
0.141345976	-0.334319698	1	0.938	1	ZNFX1	A-PEP.SCGN/ADRA2C_Cervical_vs_Lumbar
0.14135946	0.9796185	1	0.875	1	POLI	A-PEP.SCGN/ADRA2C_Cervical_vs_Lumbar
0.141372143	-0.244496934	1	0.969	1	ATP6V0E1	A-PEP.SCGN/ADRA2C_Cervical_vs_Lumbar
0.141465083	1.197432125	1	0.844	1	TCEAL8	A-PEP.SCGN/ADRA2C_Cervical_vs_Lumbar
0.141512872	-0.282035368	0.75	0.75	1	STXBP4	A-PEP.SCGN/ADRA2C_Cervical_vs_Lumbar
0.14155081	-0.807354922	0.5	0.562	1	PRKD3	A-PEP.SCGN/ADRA2C_Cervical_vs_Lumbar
0.141570499	1.325243409	1	0.906	1	PFKFB3	A-PEP.SCGN/ADRA2C_Cervical_vs_Lumbar
0.141688192	0.933001261	1	0.938	1	PMVK	A-PEP.SCGN/ADRA2C_Cervical_vs_Lumbar
0.141717236	-0.100603941	0.5	0.781	1	ANGEL2	A-PEP.SCGN/ADRA2C_Cervical_vs_Lumbar
0.141733568	-0.874469118	0.5	0.562	1	COL13A1	A-PEP.SCGN/ADRA2C_Cervical_vs_Lumbar
0.141766465	-4.741466986	0	0.25	1	CCDC64	A-PEP.SCGN/ADRA2C_Cervical_vs_Lumbar
0.141911523	1.164512874	1	0.844	1	PLEKHG5	A-PEP.SCGN/ADRA2C_Cervical_vs_Lumbar
0.141956947	-2.17990909	0	0.406	1	PLCG1-AS1	A-PEP.SCGN/ADRA2C_Cervical_vs_Lumbar
0.142168121	0.04812195	1	0.875	1	AGL	A-PEP.SCGN/ADRA2C_Cervical_vs_Lumbar
0.142293003	0.857014411	1	0.969	1	NDEL1	A-PEP.SCGN/ADRA2C_Cervical_vs_Lumbar
0.142331008	1.138519864	1	0.75	1	RSPH1	A-PEP.SCGN/ADRA2C_Cervical_vs_Lumbar
0.142365398	0.155796974	1	0.969	1	MYO5A	A-PEP.SCGN/ADRA2C_Cervical_vs_Lumbar
0.142440605	1.29339319	1	0.875	1	SLC25A22	A-PEP.SCGN/ADRA2C_Cervical_vs_Lumbar
0.142478096	1.060278012	1	0.875	1	SATB1	A-PEP.SCGN/ADRA2C_Cervical_vs_Lumbar
0.142515365	-4.784634846	0	0.25	1	LINC02245	A-PEP.SCGN/ADRA2C_Cervical_vs_Lumbar
0.142557773	0.212036432	0.5	0.875	1	SVEP1	A-PEP.SCGN/ADRA2C_Cervical_vs_Lumbar
0.142677425	0.831254153	1	0.906	1	SNRK	A-PEP.SCGN/ADRA2C_Cervical_vs_Lumbar
0.142903159	-0.057382222	1	0.906	1	CUX1	A-PEP.SCGN/ADRA2C_Cervical_vs_Lumbar
0.142944467	1.09231475	1	0.844	1	GGPS1	A-PEP.SCGN/ADRA2C_Cervical_vs_Lumbar
0.142951328	-0.649092838	0.5	0.594	1	KIF14	A-PEP.SCGN/ADRA2C_Cervical_vs_Lumbar
0.142955131	-2.607330314	0	0.375	1	GUCY2D	A-PEP.SCGN/ADRA2C_Cervical_vs_Lumbar
0.142959406	-1.222392421	0.75	0.562	1	TPRG1	A-PEP.SCGN/ADRA2C_Cervical_vs_Lumbar
0.143039707	-3.016808288	0	0.375	1	DNAH10OS	A-PEP.SCGN/ADRA2C_Cervical_vs_Lumbar
0.143056909	0.137685082	0.75	0.906	1	SCYL2	A-PEP.SCGN/ADRA2C_Cervical_vs_Lumbar
0.143077339	-0.719263592	1	0.812	1	TIMP1	A-PEP.SCGN/ADRA2C_Cervical_vs_Lumbar
0.143084226	-2.523561956	0	0.344	1	MEG9	A-PEP.SCGN/ADRA2C_Cervical_vs_Lumbar
0.143203534	0.49029716	1	0.938	1	PTPN23	A-PEP.SCGN/ADRA2C_Cervical_vs_Lumbar
0.143266338	1.074000581	0.75	0.812	1	ZNF333	A-PEP.SCGN/ADRA2C_Cervical_vs_Lumbar
0.143289213	-0.906890596	0.5	0.625	1	CALCRL	A-PEP.SCGN/ADRA2C_Cervical_vs_Lumbar
0.143405039	0.214953257	0.75	0.938	1	EVI5	A-PEP.SCGN/ADRA2C_Cervical_vs_Lumbar
0.143458079	0.28299158	0.75	0.969	1	PTPN12	A-PEP.SCGN/ADRA2C_Cervical_vs_Lumbar
0.143474853	-0.297320909	0.75	0.875	1	PHC3	A-PEP.SCGN/ADRA2C_Cervical_vs_Lumbar
0.143491617	0.064312845	1	0.938	1	ZFYVE16	A-PEP.SCGN/ADRA2C_Cervical_vs_Lumbar
0.143514619	0.0477441	0.75	0.75	1	COL4A4	A-PEP.SCGN/ADRA2C_Cervical_vs_Lumbar
0.143533566	1.205469118	1	0.906	1	HNRNPH2	A-PEP.SCGN/ADRA2C_Cervical_vs_Lumbar
0.143534834	-0.186338383	1	0.906	1	CKAP5	A-PEP.SCGN/ADRA2C_Cervical_vs_Lumbar
0.14355011	0.881397595	1	0.969	1	RAB11FIP5	A-PEP.SCGN/ADRA2C_Cervical_vs_Lumbar
0.143589911	1.092540406	1	0.812	1	ZNF385A	A-PEP.SCGN/ADRA2C_Cervical_vs_Lumbar
0.143697119	-2.348728154	0	0.375	1	PHF7	A-PEP.SCGN/ADRA2C_Cervical_vs_Lumbar
0.143804334	1.428302149	1	0.906	1	GOLGA7	A-PEP.SCGN/ADRA2C_Cervical_vs_Lumbar
0.143848645	0.289338245	0.75	0.844	1	ZNF280D	A-PEP.SCGN/ADRA2C_Cervical_vs_Lumbar
0.143853818	1.57896376	0.75	0.75	1	SENP3	A-PEP.SCGN/ADRA2C_Cervical_vs_Lumbar
0.143907895	-0.013256097	1	0.906	1	CNKSR3	A-PEP.SCGN/ADRA2C_Cervical_vs_Lumbar
0.144005449	-1.189824559	0.25	0.5	1	IFITM1	A-PEP.SCGN/ADRA2C_Cervical_vs_Lumbar
0.144042545	1.028014376	0.75	0.531	1	ZNF57	A-PEP.SCGN/ADRA2C_Cervical_vs_Lumbar
0.144056189	1.069761062	1	0.969	1	CYB5B	A-PEP.SCGN/ADRA2C_Cervical_vs_Lumbar
0.144057979	-0.88656219	0.75	0.781	1	ATF3	A-PEP.SCGN/ADRA2C_Cervical_vs_Lumbar
0.144126418	-3.082149041	0	0.312	1	LINC00903	A-PEP.SCGN/ADRA2C_Cervical_vs_Lumbar
0.144141004	1.275253312	1	0.812	1	EXOSC9	A-PEP.SCGN/ADRA2C_Cervical_vs_Lumbar
0.144144458	0.953967938	1	1	1	PJA2	A-PEP.SCGN/ADRA2C_Cervical_vs_Lumbar
0.144169308	1.011391119	1	0.906	1	AKR1A1	A-PEP.SCGN/ADRA2C_Cervical_vs_Lumbar
0.144179381	-0.017073513	0.5	0.719	1	STK33	A-PEP.SCGN/ADRA2C_Cervical_vs_Lumbar
0.144217637	-4.820178962	0	0.25	1	CHRM4	A-PEP.SCGN/ADRA2C_Cervical_vs_Lumbar
0.144273734	-0.161463423	0.75	0.75	1	PAN3	A-PEP.SCGN/ADRA2C_Cervical_vs_Lumbar
0.144284152	1.390539081	1	0.906	1	CCNI	A-PEP.SCGN/ADRA2C_Cervical_vs_Lumbar
0.144326291	0.167983024	0.75	0.906	1	SFMBT1	A-PEP.SCGN/ADRA2C_Cervical_vs_Lumbar
0.144352172	-0.101086125	1	0.875	1	AK5	A-PEP.SCGN/ADRA2C_Cervical_vs_Lumbar
0.14456154	0.238714727	0.75	0.812	1	TULP3	A-PEP.SCGN/ADRA2C_Cervical_vs_Lumbar
0.144584465	1.72068915	1	0.688	1	ZGPAT	A-PEP.SCGN/ADRA2C_Cervical_vs_Lumbar
0.144625223	-0.072408496	1	0.906	1	GAREM1	A-PEP.SCGN/ADRA2C_Cervical_vs_Lumbar
0.144814208	-2.21916852	0	0.406	1	ZNF436-AS1	A-PEP.SCGN/ADRA2C_Cervical_vs_Lumbar
0.144823901	1.071769034	1	0.781	1	ZNF598	A-PEP.SCGN/ADRA2C_Cervical_vs_Lumbar
0.144877205	-3.882643049	0	0.281	1	ETFRF1	A-PEP.SCGN/ADRA2C_Cervical_vs_Lumbar
0.144984779	-3.758223215	0	0.25	1	FAM134C	A-PEP.SCGN/ADRA2C_Cervical_vs_Lumbar
0.145013683	1.203679128	0.75	0.625	1	KIAA0895L	A-PEP.SCGN/ADRA2C_Cervical_vs_Lumbar
0.145020338	0.240935278	1	0.969	1	NEBL	A-PEP.SCGN/ADRA2C_Cervical_vs_Lumbar
0.145069483	-4.517669388	0	0.25	1	LINC01481	A-PEP.SCGN/ADRA2C_Cervical_vs_Lumbar
0.145089157	0.849362653	1	0.875	1	CD2BP2	A-PEP.SCGN/ADRA2C_Cervical_vs_Lumbar
0.145218307	0.6672584	0.75	0.844	1	CHD2	A-PEP.SCGN/ADRA2C_Cervical_vs_Lumbar
0.145418743	-0.086023744	1	0.812	1	TBC1D32	A-PEP.SCGN/ADRA2C_Cervical_vs_Lumbar
0.145472412	0.946223311	1	0.938	1	ALDH2	A-PEP.SCGN/ADRA2C_Cervical_vs_Lumbar
0.145610205	1.101016071	1	0.938	1	MAP3K9	A-PEP.SCGN/ADRA2C_Cervical_vs_Lumbar
0.145634993	0.083328384	0.75	0.938	1	PDS5B	A-PEP.SCGN/ADRA2C_Cervical_vs_Lumbar
0.14563779	0.188856817	0.75	0.938	1	ANKRD26	A-PEP.SCGN/ADRA2C_Cervical_vs_Lumbar
0.14565307	-0.12156198	0.5	0.781	1	FAM133A	A-PEP.SCGN/ADRA2C_Cervical_vs_Lumbar
0.145668797	-1.380821784	0.25	0.438	1	ADAMTS17	A-PEP.SCGN/ADRA2C_Cervical_vs_Lumbar
0.14574255	0.972687997	1	0.812	1	TIMM10B	A-PEP.SCGN/ADRA2C_Cervical_vs_Lumbar
0.145758881	0.27668943	0.75	0.875	1	RBM5	A-PEP.SCGN/ADRA2C_Cervical_vs_Lumbar
0.14582109	-5.556506055	0	0.25	1	OIP5-AS1	A-PEP.SCGN/ADRA2C_Cervical_vs_Lumbar
0.145996135	0.021265631	0.75	0.938	1	COG5	A-PEP.SCGN/ADRA2C_Cervical_vs_Lumbar
0.146061747	-4.794415866	0	0.25	1	C19orf60	A-PEP.SCGN/ADRA2C_Cervical_vs_Lumbar
0.146079489	-0.317858431	0.75	0.812	1	CCDC102B	A-PEP.SCGN/ADRA2C_Cervical_vs_Lumbar
0.146080971	0.847105629	1	0.969	1	NPLOC4	A-PEP.SCGN/ADRA2C_Cervical_vs_Lumbar
0.146088819	-0.307428525	0.75	0.875	1	CWC22	A-PEP.SCGN/ADRA2C_Cervical_vs_Lumbar
0.146147438	0.799486679	1	0.906	1	KDM1A	A-PEP.SCGN/ADRA2C_Cervical_vs_Lumbar
0.14617807	-1.554588852	0.25	0.344	1	ZNF720	A-PEP.SCGN/ADRA2C_Cervical_vs_Lumbar
0.146376696	-4.47370575	0	0.25	1	MKL1	A-PEP.SCGN/ADRA2C_Cervical_vs_Lumbar
0.146391449	-2.161830722	1	0.688	1	COPS9	A-PEP.SCGN/ADRA2C_Cervical_vs_Lumbar
0.146507611	1.018288919	1	0.875	1	POGK	A-PEP.SCGN/ADRA2C_Cervical_vs_Lumbar
0.146574126	0.833317011	1	0.781	1	ZNF830	A-PEP.SCGN/ADRA2C_Cervical_vs_Lumbar
0.146580855	-4.853309555	0	0.25	1	ATP5A1	A-PEP.SCGN/ADRA2C_Cervical_vs_Lumbar
0.146605844	0.982995624	1	0.938	1	PIRT	A-PEP.SCGN/ADRA2C_Cervical_vs_Lumbar
0.146642772	2.096033004	1	0.688	1	DBNDD2	A-PEP.SCGN/ADRA2C_Cervical_vs_Lumbar
0.146837002	0.953589535	1	0.844	1	VAMP3	A-PEP.SCGN/ADRA2C_Cervical_vs_Lumbar
0.146882634	-1.871312925	0.5	0.469	1	UTY	A-PEP.SCGN/ADRA2C_Cervical_vs_Lumbar
0.14690156	1.235346468	1	0.875	1	UBTD2	A-PEP.SCGN/ADRA2C_Cervical_vs_Lumbar
0.146928096	0.2890917	0.75	0.875	1	VWC2	A-PEP.SCGN/ADRA2C_Cervical_vs_Lumbar
0.146968316	-3.741466986	0	0.25	1	ADRBK1	A-PEP.SCGN/ADRA2C_Cervical_vs_Lumbar
0.14698567	-0.138030151	0.75	0.906	1	TMEM87B	A-PEP.SCGN/ADRA2C_Cervical_vs_Lumbar
0.146988434	-1.144389909	0.5	0.625	1	TYROBP	A-PEP.SCGN/ADRA2C_Cervical_vs_Lumbar
0.147027993	0.825301602	1	0.875	1	DHX9	A-PEP.SCGN/ADRA2C_Cervical_vs_Lumbar
0.147084852	1.041316772	1	0.906	1	NAA10	A-PEP.SCGN/ADRA2C_Cervical_vs_Lumbar
0.147104167	-0.23430423	0.75	0.75	1	TRPS1	A-PEP.SCGN/ADRA2C_Cervical_vs_Lumbar
0.147157842	1.062457039	1	1	1	KCNAB2	A-PEP.SCGN/ADRA2C_Cervical_vs_Lumbar
0.147170015	-2.851749041	0	0.312	1	SLC8A1-AS1	A-PEP.SCGN/ADRA2C_Cervical_vs_Lumbar
0.147189377	-0.102810806	0.5	0.75	1	CFAP43	A-PEP.SCGN/ADRA2C_Cervical_vs_Lumbar
0.147280623	1.68979439	0.75	0.75	1	SMARCE1	A-PEP.SCGN/ADRA2C_Cervical_vs_Lumbar
0.147292359	-0.958179824	0.75	0.781	1	CRYBA2	A-PEP.SCGN/ADRA2C_Cervical_vs_Lumbar
0.14739899	0.081380112	1	0.875	1	FUCA2	A-PEP.SCGN/ADRA2C_Cervical_vs_Lumbar
0.147400008	1.615100049	1	0.688	1	BRD3OS	A-PEP.SCGN/ADRA2C_Cervical_vs_Lumbar
0.147400218	-5.151016539	0	0.25	1	ATP5E	A-PEP.SCGN/ADRA2C_Cervical_vs_Lumbar
0.147427403	-0.559303546	1	0.844	1	ZDHHC24	A-PEP.SCGN/ADRA2C_Cervical_vs_Lumbar
0.147444713	-0.078122197	1	0.938	1	FOCAD	A-PEP.SCGN/ADRA2C_Cervical_vs_Lumbar
0.147448593	0.755542401	1	0.875	1	STPG1	A-PEP.SCGN/ADRA2C_Cervical_vs_Lumbar
0.147512408	-4.887220615	0	0.25	1	SELT	A-PEP.SCGN/ADRA2C_Cervical_vs_Lumbar
0.147518481	-0.125875521	1	0.938	1	PPP2R5C	A-PEP.SCGN/ADRA2C_Cervical_vs_Lumbar
0.147524994	1.363640068	1	0.906	1	LTBP3	A-PEP.SCGN/ADRA2C_Cervical_vs_Lumbar
0.147533333	-0.616258631	1	0.844	1	SPECC1	A-PEP.SCGN/ADRA2C_Cervical_vs_Lumbar
0.147538144	-1.208676281	1	0.969	1	COX4I1	A-PEP.SCGN/ADRA2C_Cervical_vs_Lumbar
0.14760892	1.170371449	1	0.812	1	CSTF2T	A-PEP.SCGN/ADRA2C_Cervical_vs_Lumbar
0.147712638	-4.779719355	0	0.25	1	ATP5L	A-PEP.SCGN/ADRA2C_Cervical_vs_Lumbar
0.147790775	-2.189824559	0	0.375	1	PGM5P2	A-PEP.SCGN/ADRA2C_Cervical_vs_Lumbar
0.147837975	-0.068996093	0.75	0.844	1	C1D	A-PEP.SCGN/ADRA2C_Cervical_vs_Lumbar
0.147855724	1.328410415	1	0.844	1	GLI4	A-PEP.SCGN/ADRA2C_Cervical_vs_Lumbar
0.147900715	0.844784287	1	0.906	1	TRAK1	A-PEP.SCGN/ADRA2C_Cervical_vs_Lumbar
0.148053272	1.633410539	1	0.781	1	PAM16	A-PEP.SCGN/ADRA2C_Cervical_vs_Lumbar
0.148097816	-0.532423977	1	0.938	1	FAM120B	A-PEP.SCGN/ADRA2C_Cervical_vs_Lumbar
0.148117491	-0.816707398	1	0.969	1	XRCC6	A-PEP.SCGN/ADRA2C_Cervical_vs_Lumbar
0.148169017	0.906315505	1	0.938	1	STUB1	A-PEP.SCGN/ADRA2C_Cervical_vs_Lumbar
0.148254571	-0.089005006	0.5	0.906	1	ABHD13	A-PEP.SCGN/ADRA2C_Cervical_vs_Lumbar
0.148311249	-0.169925001	0.75	0.844	1	NCOA5	A-PEP.SCGN/ADRA2C_Cervical_vs_Lumbar
0.148346582	1.15787966	1	0.812	1	GCC1	A-PEP.SCGN/ADRA2C_Cervical_vs_Lumbar
0.148358886	-5.109830654	0	0.25	1	MIR29B2CHG	A-PEP.SCGN/ADRA2C_Cervical_vs_Lumbar
0.148366001	-1.137503524	0.25	0.562	1	SCN4A	A-PEP.SCGN/ADRA2C_Cervical_vs_Lumbar
0.148372581	-0.0454382	1	0.906	1	GALNT14	A-PEP.SCGN/ADRA2C_Cervical_vs_Lumbar
0.148431041	0.956542044	1	0.844	1	UBXN2B	A-PEP.SCGN/ADRA2C_Cervical_vs_Lumbar
0.148517849	0.724276389	1	0.906	1	SMIM12	A-PEP.SCGN/ADRA2C_Cervical_vs_Lumbar
0.148606696	0.989281982	1	0.938	1	SNX1	A-PEP.SCGN/ADRA2C_Cervical_vs_Lumbar
0.148623687	0.410479217	0.75	0.875	1	HDX	A-PEP.SCGN/ADRA2C_Cervical_vs_Lumbar
0.148654753	1.336074151	1	0.625	1	NOP53	A-PEP.SCGN/ADRA2C_Cervical_vs_Lumbar
0.148669305	0.793346226	1	0.938	1	LZTR1	A-PEP.SCGN/ADRA2C_Cervical_vs_Lumbar
0.148693489	0.848183796	1	0.906	1	SLC25A12	A-PEP.SCGN/ADRA2C_Cervical_vs_Lumbar
0.148783575	-0.172193747	1	0.875	1	AEBP2	A-PEP.SCGN/ADRA2C_Cervical_vs_Lumbar
0.148791178	0.595245474	0.5	0.844	1	MAZ	A-PEP.SCGN/ADRA2C_Cervical_vs_Lumbar
0.148868577	-0.337869639	0.5	0.625	1	SLC4A10	A-PEP.SCGN/ADRA2C_Cervical_vs_Lumbar
0.148932907	-1.499845887	0.5	0.531	1	FCGR2A	A-PEP.SCGN/ADRA2C_Cervical_vs_Lumbar
0.148986271	1.27518576	1	0.938	1	TTC9	A-PEP.SCGN/ADRA2C_Cervical_vs_Lumbar
0.149121977	-0.271599846	1	0.969	1	NMB	A-PEP.SCGN/ADRA2C_Cervical_vs_Lumbar
0.149165023	0.952694285	0.75	0.844	1	MLF1	A-PEP.SCGN/ADRA2C_Cervical_vs_Lumbar
0.1493205	-0.875780063	0.75	0.625	1	LRP2BP	A-PEP.SCGN/ADRA2C_Cervical_vs_Lumbar
0.149511481	-1.539158811	0	0.438	1	LINC00639	A-PEP.SCGN/ADRA2C_Cervical_vs_Lumbar
0.149614721	0.083151159	0.75	0.844	1	ZNF652	A-PEP.SCGN/ADRA2C_Cervical_vs_Lumbar
0.149782073	0.166933001	0.75	0.844	1	SS18	A-PEP.SCGN/ADRA2C_Cervical_vs_Lumbar
0.149896667	1.176030364	0.75	0.594	1	STKLD1	A-PEP.SCGN/ADRA2C_Cervical_vs_Lumbar
0.150068245	2.350186355	0.75	0.469	1	ADPRHL2	A-PEP.SCGN/ADRA2C_Cervical_vs_Lumbar
0.150119435	-0.428334322	0.75	0.812	1	UBAC2	A-PEP.SCGN/ADRA2C_Cervical_vs_Lumbar
0.15019077	0.042560462	0.5	0.688	1	SHISA9	A-PEP.SCGN/ADRA2C_Cervical_vs_Lumbar
0.150208871	0.955757162	1	0.844	1	TIMM22	A-PEP.SCGN/ADRA2C_Cervical_vs_Lumbar
0.150455265	1.224072514	1	0.781	1	IFT46	A-PEP.SCGN/ADRA2C_Cervical_vs_Lumbar
0.15047259	-0.173991537	1	0.938	1	ZFAND5	A-PEP.SCGN/ADRA2C_Cervical_vs_Lumbar
0.150476182	1.069882853	1	0.844	1	SNAPC2	A-PEP.SCGN/ADRA2C_Cervical_vs_Lumbar
0.150525243	-4.379378367	0	0.25	1	RP11-768F21.1	A-PEP.SCGN/ADRA2C_Cervical_vs_Lumbar
0.150546832	0.797956224	1	0.906	1	STK4	A-PEP.SCGN/ADRA2C_Cervical_vs_Lumbar
0.150575383	0.633432475	1	0.969	1	NUDCD3	A-PEP.SCGN/ADRA2C_Cervical_vs_Lumbar
0.150626968	0.203502389	1	0.938	1	TNKS	A-PEP.SCGN/ADRA2C_Cervical_vs_Lumbar
0.150697916	-0.172280422	0.75	0.75	1	FAM110A	A-PEP.SCGN/ADRA2C_Cervical_vs_Lumbar
0.150782177	0.190461932	0.75	0.875	1	SPTLC1	A-PEP.SCGN/ADRA2C_Cervical_vs_Lumbar
0.150923331	-4.990103964	0	0.281	1	EBLN3P	A-PEP.SCGN/ADRA2C_Cervical_vs_Lumbar
0.150943829	-4.804131021	0	0.25	1	KIAA1715	A-PEP.SCGN/ADRA2C_Cervical_vs_Lumbar
0.150953087	1.178203566	0.75	0.781	1	BAG2	A-PEP.SCGN/ADRA2C_Cervical_vs_Lumbar
0.150972719	-0.679740725	0.75	0.719	1	MCM10	A-PEP.SCGN/ADRA2C_Cervical_vs_Lumbar
0.15104039	-2.091850925	1	0.781	1	NDUFA6	A-PEP.SCGN/ADRA2C_Cervical_vs_Lumbar
0.151102909	1.390413712	1	0.75	1	THOC6	A-PEP.SCGN/ADRA2C_Cervical_vs_Lumbar
0.15114478	1.047458292	0.75	0.906	1	ARHGEF40	A-PEP.SCGN/ADRA2C_Cervical_vs_Lumbar
0.151183462	-0.45169597	0.5	0.656	1	TNFSF13B	A-PEP.SCGN/ADRA2C_Cervical_vs_Lumbar
0.151330358	0.943521966	1	0.875	1	R3HCC1	A-PEP.SCGN/ADRA2C_Cervical_vs_Lumbar
0.151407328	1.061723197	1	0.969	1	RABEP1	A-PEP.SCGN/ADRA2C_Cervical_vs_Lumbar
0.151419128	1.63195998	1	0.719	1	CD83	A-PEP.SCGN/ADRA2C_Cervical_vs_Lumbar
0.151548559	-1.988684687	0	0.406	1	ASB16-AS1	A-PEP.SCGN/ADRA2C_Cervical_vs_Lumbar
0.151610976	-1.459431619	0.5	0.469	1	IGFL4	A-PEP.SCGN/ADRA2C_Cervical_vs_Lumbar
0.151673081	1.011220538	1	0.938	1	UBE2B	A-PEP.SCGN/ADRA2C_Cervical_vs_Lumbar
0.151717965	-1.475733431	0.5	0.5	1	LRRC17	A-PEP.SCGN/ADRA2C_Cervical_vs_Lumbar
0.151778349	1.637631569	1	0.844	1	MICAL1	A-PEP.SCGN/ADRA2C_Cervical_vs_Lumbar
0.151854044	-4.581200582	0	0.25	1	SHFM1	A-PEP.SCGN/ADRA2C_Cervical_vs_Lumbar
0.151884042	-1.058893689	0.5	0.531	1	RASEF	A-PEP.SCGN/ADRA2C_Cervical_vs_Lumbar
0.151917724	0.934411658	0.75	0.844	1	REPS2	A-PEP.SCGN/ADRA2C_Cervical_vs_Lumbar
0.151918257	0.960304299	1	0.562	1	SELENOO	A-PEP.SCGN/ADRA2C_Cervical_vs_Lumbar
0.151955779	2.61746514	0.75	0.438	1	TSTA3	A-PEP.SCGN/ADRA2C_Cervical_vs_Lumbar
0.152141489	-0.420662048	0.5	0.719	1	SPAG4	A-PEP.SCGN/ADRA2C_Cervical_vs_Lumbar
0.152235782	0.328573409	0.75	0.844	1	DENND6A	A-PEP.SCGN/ADRA2C_Cervical_vs_Lumbar
0.15226794	-0.056902391	0.75	0.812	1	HDAC9	A-PEP.SCGN/ADRA2C_Cervical_vs_Lumbar
0.152279776	1.34342503	1	0.75	1	SCRIB	A-PEP.SCGN/ADRA2C_Cervical_vs_Lumbar
0.152303939	0.079294162	0.75	0.875	1	ABHD3	A-PEP.SCGN/ADRA2C_Cervical_vs_Lumbar
0.152331447	1.365578091	1	0.75	1	AMACR	A-PEP.SCGN/ADRA2C_Cervical_vs_Lumbar
0.152398106	2.318950395	1	0.719	1	LURAP1	A-PEP.SCGN/ADRA2C_Cervical_vs_Lumbar
0.152404357	-4.049848549	0	0.25	1	WHSC1	A-PEP.SCGN/ADRA2C_Cervical_vs_Lumbar
0.152454768	2.028415682	1	0.656	1	GNG10	A-PEP.SCGN/ADRA2C_Cervical_vs_Lumbar
0.152461627	1.1906455	1	0.906	1	DNAJC11	A-PEP.SCGN/ADRA2C_Cervical_vs_Lumbar
0.152534011	-4.231221181	0	0.25	1	CYTOR	A-PEP.SCGN/ADRA2C_Cervical_vs_Lumbar
0.152552803	1.199155713	1	0.875	1	KIAA1671	A-PEP.SCGN/ADRA2C_Cervical_vs_Lumbar
0.152783637	-0.581422143	0.5	0.688	1	SLC2A5	A-PEP.SCGN/ADRA2C_Cervical_vs_Lumbar
0.152807176	0.213169058	1	0.969	1	SYNE1	A-PEP.SCGN/ADRA2C_Cervical_vs_Lumbar
0.152919353	-0.706707773	1	0.906	1	TSC22D1	A-PEP.SCGN/ADRA2C_Cervical_vs_Lumbar
0.152995052	-1.578938713	0.5	0.594	1	ZC3HAV1L	A-PEP.SCGN/ADRA2C_Cervical_vs_Lumbar
0.153187331	1.85025288	0.75	0.531	1	PTGES3L	A-PEP.SCGN/ADRA2C_Cervical_vs_Lumbar
0.153189545	0.282423391	0.75	0.875	1	GNPTAB	A-PEP.SCGN/ADRA2C_Cervical_vs_Lumbar
0.153296172	0.787738503	1	0.938	1	TACC1	A-PEP.SCGN/ADRA2C_Cervical_vs_Lumbar
0.153368085	0.310187193	1	0.906	1	SMG6	A-PEP.SCGN/ADRA2C_Cervical_vs_Lumbar
0.153384253	1.166128124	1	0.938	1	ADCY3	A-PEP.SCGN/ADRA2C_Cervical_vs_Lumbar
0.153434634	-0.354943152	0.75	0.844	1	ZDHHC5	A-PEP.SCGN/ADRA2C_Cervical_vs_Lumbar
0.153448344	-0.641993446	0.75	0.781	1	PRDM10	A-PEP.SCGN/ADRA2C_Cervical_vs_Lumbar
0.153523678	-4.33315535	0	0.25	1	9-Sep	A-PEP.SCGN/ADRA2C_Cervical_vs_Lumbar
0.153535961	-0.132028394	0.5	0.781	1	LAMA1	A-PEP.SCGN/ADRA2C_Cervical_vs_Lumbar
0.153538192	1.17227728	0.75	0.75	1	KLHDC9	A-PEP.SCGN/ADRA2C_Cervical_vs_Lumbar
0.153547828	0.7377736	1	0.906	1	KDM2A	A-PEP.SCGN/ADRA2C_Cervical_vs_Lumbar
0.153640255	0.955238549	0.75	0.844	1	MYO1B	A-PEP.SCGN/ADRA2C_Cervical_vs_Lumbar
0.153647772	-0.94753258	0.25	0.531	1	POU6F2	A-PEP.SCGN/ADRA2C_Cervical_vs_Lumbar
0.153648123	1.021301103	1	0.906	1	POLDIP2	A-PEP.SCGN/ADRA2C_Cervical_vs_Lumbar
0.153691947	-2.294620749	0	0.375	1	FAM13A-AS1	A-PEP.SCGN/ADRA2C_Cervical_vs_Lumbar
0.153756352	-3.330916878	0	0.25	1	C7orf73	A-PEP.SCGN/ADRA2C_Cervical_vs_Lumbar
0.153764942	-0.629427705	0.75	0.906	1	NELFE	A-PEP.SCGN/ADRA2C_Cervical_vs_Lumbar
0.153802943	2.226275856	1	0.625	1	ANKRD65	A-PEP.SCGN/ADRA2C_Cervical_vs_Lumbar
0.153860475	-0.261265313	0.5	0.719	1	NBPF20	A-PEP.SCGN/ADRA2C_Cervical_vs_Lumbar
0.153888354	1.124419835	1	0.969	1	PDHA1	A-PEP.SCGN/ADRA2C_Cervical_vs_Lumbar
0.153896662	1.099622711	1	0.812	1	DNAJC24	A-PEP.SCGN/ADRA2C_Cervical_vs_Lumbar
0.153922698	-4	0	0.25	1	RP11-382A20.3	A-PEP.SCGN/ADRA2C_Cervical_vs_Lumbar
0.153990426	-0.449307401	0.5	0.594	1	ZNF541	A-PEP.SCGN/ADRA2C_Cervical_vs_Lumbar
0.154015124	-0.001408194	0.75	0.781	1	FANCM	A-PEP.SCGN/ADRA2C_Cervical_vs_Lumbar
0.154102297	1.10785599	1	0.75	1	DHODH	A-PEP.SCGN/ADRA2C_Cervical_vs_Lumbar
0.15411579	-0.26382514	0.75	0.844	1	ZNF346	A-PEP.SCGN/ADRA2C_Cervical_vs_Lumbar
0.154131301	-2.366322214	0	0.375	1	PAXIP1-AS2	A-PEP.SCGN/ADRA2C_Cervical_vs_Lumbar
0.154146904	-1.794415866	0	0.375	1	RNF217-AS1	A-PEP.SCGN/ADRA2C_Cervical_vs_Lumbar
0.154247967	0.010167026	0.75	0.875	1	TANGO6	A-PEP.SCGN/ADRA2C_Cervical_vs_Lumbar
0.154269226	0.349290139	0.75	0.906	1	ABL1	A-PEP.SCGN/ADRA2C_Cervical_vs_Lumbar
0.154329235	-0.459431619	0.5	0.656	1	NXPH4	A-PEP.SCGN/ADRA2C_Cervical_vs_Lumbar
0.154348531	0.198255046	1	0.938	1	KCNB2	A-PEP.SCGN/ADRA2C_Cervical_vs_Lumbar
0.154351267	-4.355351096	0	0.25	1	AC005592.2	A-PEP.SCGN/ADRA2C_Cervical_vs_Lumbar
0.154378713	0.140207459	0.75	0.844	1	SLC8A3	A-PEP.SCGN/ADRA2C_Cervical_vs_Lumbar
0.154385175	-4.652844973	0	0.25	1	ATP5C1	A-PEP.SCGN/ADRA2C_Cervical_vs_Lumbar
0.154389005	1.210306947	1	0.562	1	ZSWIM9	A-PEP.SCGN/ADRA2C_Cervical_vs_Lumbar
0.154400198	-2.375039431	0	0.406	1	ARRDC1-AS1	A-PEP.SCGN/ADRA2C_Cervical_vs_Lumbar
0.154412573	0.764206955	1	0.906	1	SMARCA4	A-PEP.SCGN/ADRA2C_Cervical_vs_Lumbar
0.154461083	-2.366322214	0	0.344	1	SMCR5	A-PEP.SCGN/ADRA2C_Cervical_vs_Lumbar
0.154567824	0.927514493	1	0.875	1	PCTP	A-PEP.SCGN/ADRA2C_Cervical_vs_Lumbar
0.154583072	0.901533385	1	0.844	1	DRAM2	A-PEP.SCGN/ADRA2C_Cervical_vs_Lumbar
0.154673216	0.11997601	1	0.938	1	SLC15A4	A-PEP.SCGN/ADRA2C_Cervical_vs_Lumbar
0.154814579	1.149090601	1	0.938	1	EXOC7	A-PEP.SCGN/ADRA2C_Cervical_vs_Lumbar
0.154820417	0.093109404	0.75	0.844	1	BEND7	A-PEP.SCGN/ADRA2C_Cervical_vs_Lumbar
0.154861541	1.357295137	1	0.75	1	JMJD4	A-PEP.SCGN/ADRA2C_Cervical_vs_Lumbar
0.154961841	-0.578620974	0.5	0.625	1	C5AR1	A-PEP.SCGN/ADRA2C_Cervical_vs_Lumbar
0.155084901	-0.024023229	0.75	0.75	1	HACL1	A-PEP.SCGN/ADRA2C_Cervical_vs_Lumbar
0.155098719	-0.014622702	1	0.875	1	LARP4B	A-PEP.SCGN/ADRA2C_Cervical_vs_Lumbar
0.155405234	-2.592457037	0	0.375	1	MRPS17	A-PEP.SCGN/ADRA2C_Cervical_vs_Lumbar
0.15542551	1.098218879	1	0.75	1	EDC4	A-PEP.SCGN/ADRA2C_Cervical_vs_Lumbar
0.155451551	1.392300506	1	0.906	1	NACC1	A-PEP.SCGN/ADRA2C_Cervical_vs_Lumbar
0.155495886	0.777834507	1	1	1	SYN2	A-PEP.SCGN/ADRA2C_Cervical_vs_Lumbar
0.155506676	0.996276914	1	0.875	1	SCRT1	A-PEP.SCGN/ADRA2C_Cervical_vs_Lumbar
0.155552438	-3.479780264	0	0.25	1	C3orf17	A-PEP.SCGN/ADRA2C_Cervical_vs_Lumbar
0.155726391	-0.033947332	0.75	0.75	1	CEP162	A-PEP.SCGN/ADRA2C_Cervical_vs_Lumbar
0.155727759	-1.321928095	0.75	0.719	1	MET	A-PEP.SCGN/ADRA2C_Cervical_vs_Lumbar
0.15580744	0.884140156	1	0.906	1	BAG5	A-PEP.SCGN/ADRA2C_Cervical_vs_Lumbar
0.15588698	1.110167682	1	0.906	1	ABCF3	A-PEP.SCGN/ADRA2C_Cervical_vs_Lumbar
0.155904104	-0.085764554	0.75	0.844	1	SCMH1	A-PEP.SCGN/ADRA2C_Cervical_vs_Lumbar
0.155912451	1.069708181	1	0.969	1	PRDX2	A-PEP.SCGN/ADRA2C_Cervical_vs_Lumbar
0.155955353	1.051715037	0.75	0.844	1	THAP6	A-PEP.SCGN/ADRA2C_Cervical_vs_Lumbar
0.155989377	-1.807354922	0	0.438	1	LINC00623	A-PEP.SCGN/ADRA2C_Cervical_vs_Lumbar
0.156110182	-3.103287808	0	0.25	1	FAM179B	A-PEP.SCGN/ADRA2C_Cervical_vs_Lumbar
0.156136958	-1.440572591	0.25	0.5	1	DNAH5	A-PEP.SCGN/ADRA2C_Cervical_vs_Lumbar
0.156141455	1.361739273	1	0.75	1	PLD6	A-PEP.SCGN/ADRA2C_Cervical_vs_Lumbar
0.156169272	1.112954555	1	0.906	1	PIP4K2B	A-PEP.SCGN/ADRA2C_Cervical_vs_Lumbar
0.156228925	0.929424506	1	0.875	1	PRPSAP1	A-PEP.SCGN/ADRA2C_Cervical_vs_Lumbar
0.156319897	-0.016792943	1	0.969	1	DLC1	A-PEP.SCGN/ADRA2C_Cervical_vs_Lumbar
0.156346665	0.016210227	1	0.844	1	HECW2	A-PEP.SCGN/ADRA2C_Cervical_vs_Lumbar
0.156352664	-3.832890014	0	0.25	1	HCP5	A-PEP.SCGN/ADRA2C_Cervical_vs_Lumbar
0.156357647	-0.20701432	0.75	0.875	1	HOOK2	A-PEP.SCGN/ADRA2C_Cervical_vs_Lumbar
0.156409196	-1.930737338	0	0.344	1	FAM156A	A-PEP.SCGN/ADRA2C_Cervical_vs_Lumbar
0.156423454	-0.088432394	0.75	0.938	1	MON2	A-PEP.SCGN/ADRA2C_Cervical_vs_Lumbar
0.1564923	0.21495754	1	0.906	1	AAK1	A-PEP.SCGN/ADRA2C_Cervical_vs_Lumbar
0.156501741	0.179266048	0.75	0.938	1	TECPR2	A-PEP.SCGN/ADRA2C_Cervical_vs_Lumbar
0.156593845	0.205307623	0.75	0.906	1	ADAM9	A-PEP.SCGN/ADRA2C_Cervical_vs_Lumbar
0.156609544	1.247821312	1	0.969	1	CARM1	A-PEP.SCGN/ADRA2C_Cervical_vs_Lumbar
0.156669383	1.814968106	0.75	0.812	1	BAK1	A-PEP.SCGN/ADRA2C_Cervical_vs_Lumbar
0.156679506	-3.06608919	0	0.25	1	GS1-124K5.11	A-PEP.SCGN/ADRA2C_Cervical_vs_Lumbar
0.156693264	-0.104104454	0.75	0.875	1	RAD21	A-PEP.SCGN/ADRA2C_Cervical_vs_Lumbar
0.156788544	0.748821952	1	0.938	1	INTS3	A-PEP.SCGN/ADRA2C_Cervical_vs_Lumbar
0.156951872	-2.906890596	0	0.25	1	CTB-50L17.10	A-PEP.SCGN/ADRA2C_Cervical_vs_Lumbar
0.157102161	-4.636624621	0	0.25	1	ATP5G2	A-PEP.SCGN/ADRA2C_Cervical_vs_Lumbar
0.157190564	-4.430452552	0	0.25	1	PALM2	A-PEP.SCGN/ADRA2C_Cervical_vs_Lumbar
0.157449187	1.160840893	0.75	0.844	1	RAB33B	A-PEP.SCGN/ADRA2C_Cervical_vs_Lumbar
0.157486946	-2.8008999	0	0.375	1	LINC01315	A-PEP.SCGN/ADRA2C_Cervical_vs_Lumbar
0.157488813	-0.023748603	0.75	0.875	1	CNTN3	A-PEP.SCGN/ADRA2C_Cervical_vs_Lumbar
0.157510085	0.174833802	0.5	0.719	1	SERPINH1	A-PEP.SCGN/ADRA2C_Cervical_vs_Lumbar
0.157510951	-0.979822118	0.5	0.688	1	SLC14A1	A-PEP.SCGN/ADRA2C_Cervical_vs_Lumbar
0.157544992	-1.129283017	0	0.5	1	ST6GAL2	A-PEP.SCGN/ADRA2C_Cervical_vs_Lumbar
0.157644472	1.229669587	1	0.75	1	BYSL	A-PEP.SCGN/ADRA2C_Cervical_vs_Lumbar
0.157709087	-0.350417784	1	0.969	1	PRDX6	A-PEP.SCGN/ADRA2C_Cervical_vs_Lumbar
0.157719521	0.128986441	0.75	0.875	1	TRPM7	A-PEP.SCGN/ADRA2C_Cervical_vs_Lumbar
0.157734759	1.050584788	0.75	0.844	1	C12orf43	A-PEP.SCGN/ADRA2C_Cervical_vs_Lumbar
0.157761164	0.922604096	1	0.906	1	STARD3	A-PEP.SCGN/ADRA2C_Cervical_vs_Lumbar
0.157784991	1.083375584	1	0.969	1	DNAJC7	A-PEP.SCGN/ADRA2C_Cervical_vs_Lumbar
0.157810649	0.568570195	1	0.969	1	SERPINB6	A-PEP.SCGN/ADRA2C_Cervical_vs_Lumbar
0.157845403	-0.242493627	0.75	0.781	1	RHCE	A-PEP.SCGN/ADRA2C_Cervical_vs_Lumbar
0.157959531	-1.307428525	0.25	0.469	1	IL3RA	A-PEP.SCGN/ADRA2C_Cervical_vs_Lumbar
0.158001626	-1.485426827	0.25	0.469	1	PHEX	A-PEP.SCGN/ADRA2C_Cervical_vs_Lumbar
0.158008409	-0.602036014	0.5	0.594	1	STK32B	A-PEP.SCGN/ADRA2C_Cervical_vs_Lumbar
0.158036137	-2.055282436	0	0.406	1	HOXD-AS2	A-PEP.SCGN/ADRA2C_Cervical_vs_Lumbar
0.158105608	0.907006797	1	0.938	1	PI4K2A	A-PEP.SCGN/ADRA2C_Cervical_vs_Lumbar
0.158118222	1.472246423	1	0.844	1	TPPP	A-PEP.SCGN/ADRA2C_Cervical_vs_Lumbar
0.158159625	1.367864379	1	0.812	1	HR	A-PEP.SCGN/ADRA2C_Cervical_vs_Lumbar
0.158164216	-0.706953025	0.5	0.625	1	PTGFR	A-PEP.SCGN/ADRA2C_Cervical_vs_Lumbar
0.158202171	-0.680485112	0.75	0.688	1	ZNF780B	A-PEP.SCGN/ADRA2C_Cervical_vs_Lumbar
0.158242886	-0.169925001	1	0.906	1	PPIP5K2	A-PEP.SCGN/ADRA2C_Cervical_vs_Lumbar
0.158252986	-0.518728802	0.25	0.656	1	MADCAM1	A-PEP.SCGN/ADRA2C_Cervical_vs_Lumbar
0.158473939	0.970252657	1	0.562	1	PROM2	A-PEP.SCGN/ADRA2C_Cervical_vs_Lumbar
0.158570773	-0.337869639	1	0.844	1	SUPT3H	A-PEP.SCGN/ADRA2C_Cervical_vs_Lumbar
0.158717962	1.478807002	1	0.844	1	CBX7	A-PEP.SCGN/ADRA2C_Cervical_vs_Lumbar
0.158721346	1.32581071	1	0.906	1	PELI3	A-PEP.SCGN/ADRA2C_Cervical_vs_Lumbar
0.15872947	1.378877836	1	0.812	1	FUZ	A-PEP.SCGN/ADRA2C_Cervical_vs_Lumbar
0.158753885	1.59069887	0.75	0.781	1	ZSCAN26	A-PEP.SCGN/ADRA2C_Cervical_vs_Lumbar
0.158759268	2.093782146	1	0.438	1	CMC4	A-PEP.SCGN/ADRA2C_Cervical_vs_Lumbar
0.15875936	0.337034987	0.5	0.719	1	TEC	A-PEP.SCGN/ADRA2C_Cervical_vs_Lumbar
0.158788215	-0.081917562	0.5	0.719	1	ZZZ3	A-PEP.SCGN/ADRA2C_Cervical_vs_Lumbar
0.158797682	0.274660652	1	0.969	1	FTH1	A-PEP.SCGN/ADRA2C_Cervical_vs_Lumbar
0.158878201	1.037670418	1	0.906	1	RAB22A	A-PEP.SCGN/ADRA2C_Cervical_vs_Lumbar
0.158924508	0.374679762	0.75	0.875	1	ANTXR1	A-PEP.SCGN/ADRA2C_Cervical_vs_Lumbar
0.15899462	0.828672008	1	0.844	1	RNF5	A-PEP.SCGN/ADRA2C_Cervical_vs_Lumbar
0.1590268	-0.40599236	0.5	0.75	1	SPDL1	A-PEP.SCGN/ADRA2C_Cervical_vs_Lumbar
0.159036343	0.359184265	1	0.562	1	TAFA2	A-PEP.SCGN/ADRA2C_Cervical_vs_Lumbar
0.159042557	0.097808741	0.75	0.875	1	HS2ST1	A-PEP.SCGN/ADRA2C_Cervical_vs_Lumbar
0.159067658	-3.991521846	0	0.25	1	BRE	A-PEP.SCGN/ADRA2C_Cervical_vs_Lumbar
0.159082759	0.690358949	1	0.906	1	RNF168	A-PEP.SCGN/ADRA2C_Cervical_vs_Lumbar
0.159211106	0.169345321	1	1	1	EHBP1	A-PEP.SCGN/ADRA2C_Cervical_vs_Lumbar
0.159216429	1.119814967	0.75	0.844	1	PCYT1B	A-PEP.SCGN/ADRA2C_Cervical_vs_Lumbar
0.159223581	-0.082149041	0.75	0.844	1	WDR35	A-PEP.SCGN/ADRA2C_Cervical_vs_Lumbar
0.159319955	1.26634714	1	0.812	1	RBFA	A-PEP.SCGN/ADRA2C_Cervical_vs_Lumbar
0.159377772	1.014307837	1	0.938	1	SMARCD3	A-PEP.SCGN/ADRA2C_Cervical_vs_Lumbar
0.159383442	-4.11113567	0	0.25	1	RP11-618P17.4	A-PEP.SCGN/ADRA2C_Cervical_vs_Lumbar
0.159530777	-0.514573173	0.5	0.656	1	RBKS	A-PEP.SCGN/ADRA2C_Cervical_vs_Lumbar
0.15961218	0.575749714	1	0.844	1	ARFIP2	A-PEP.SCGN/ADRA2C_Cervical_vs_Lumbar
0.159626548	-3.224001674	0	0.25	1	HKR1	A-PEP.SCGN/ADRA2C_Cervical_vs_Lumbar
0.159633376	1.291488147	1	0.875	1	CERS4	A-PEP.SCGN/ADRA2C_Cervical_vs_Lumbar
0.159678265	-4.864186145	0	0.25	1	ATP5J	A-PEP.SCGN/ADRA2C_Cervical_vs_Lumbar
0.159727884	1.034606566	1	0.812	1	SGTA	A-PEP.SCGN/ADRA2C_Cervical_vs_Lumbar
0.159796925	-0.333900737	0.75	0.781	1	CREB3L2	A-PEP.SCGN/ADRA2C_Cervical_vs_Lumbar
0.159839104	0.895860327	1	0.938	1	COQ10B	A-PEP.SCGN/ADRA2C_Cervical_vs_Lumbar
0.160000439	-0.967066111	0.75	0.781	1	RHBDD1	A-PEP.SCGN/ADRA2C_Cervical_vs_Lumbar
0.160007376	-0.355517505	0.75	0.844	1	NIPAL2	A-PEP.SCGN/ADRA2C_Cervical_vs_Lumbar
0.160017816	1.61667136	1	0.625	1	VARS2	A-PEP.SCGN/ADRA2C_Cervical_vs_Lumbar
0.160049506	0.527205239	0.75	0.844	1	PKD2	A-PEP.SCGN/ADRA2C_Cervical_vs_Lumbar
0.160065772	0.645880308	1	0.969	1	STXBP1	A-PEP.SCGN/ADRA2C_Cervical_vs_Lumbar
0.160103044	0.788432353	1	0.75	1	TFIP11	A-PEP.SCGN/ADRA2C_Cervical_vs_Lumbar
0.160188452	0.100694	0.75	0.812	1	ATG10	A-PEP.SCGN/ADRA2C_Cervical_vs_Lumbar
0.160230514	1.438070856	1	0.656	1	HDGFL2	A-PEP.SCGN/ADRA2C_Cervical_vs_Lumbar
0.160286886	1.264507295	1	0.812	1	SCHIP1	A-PEP.SCGN/ADRA2C_Cervical_vs_Lumbar
0.160287619	0.09122476	0.5	0.812	1	FIGN	A-PEP.SCGN/ADRA2C_Cervical_vs_Lumbar
0.160327002	0.224798919	0.75	0.844	1	KDM5A	A-PEP.SCGN/ADRA2C_Cervical_vs_Lumbar
0.160394503	-2.276124405	0	0.312	1	LINC00407	A-PEP.SCGN/ADRA2C_Cervical_vs_Lumbar
0.160408095	2.111031312	0.75	0.75	1	MUC20	A-PEP.SCGN/ADRA2C_Cervical_vs_Lumbar
0.160437638	0.928129826	1	0.875	1	WDR82	A-PEP.SCGN/ADRA2C_Cervical_vs_Lumbar
0.160444127	-0.059501012	1	0.938	1	ASAH1	A-PEP.SCGN/ADRA2C_Cervical_vs_Lumbar
0.16056749	-0.253631483	0.75	0.875	1	SMAD9	A-PEP.SCGN/ADRA2C_Cervical_vs_Lumbar
0.160715033	0.977861023	0.75	0.875	1	ARHGEF37	A-PEP.SCGN/ADRA2C_Cervical_vs_Lumbar
0.160747119	0.737088528	1	0.906	1	CCDC115	A-PEP.SCGN/ADRA2C_Cervical_vs_Lumbar
0.160794719	-0.73365286	0.5	0.688	1	C20orf27	A-PEP.SCGN/ADRA2C_Cervical_vs_Lumbar
0.160804768	0.798634879	1	0.938	1	PALM	A-PEP.SCGN/ADRA2C_Cervical_vs_Lumbar
0.160850484	0.153782256	1	0.938	1	CAMK1D	A-PEP.SCGN/ADRA2C_Cervical_vs_Lumbar
0.160904817	0.159978889	0.75	0.875	1	SIPA1L1	A-PEP.SCGN/ADRA2C_Cervical_vs_Lumbar
0.160975914	0.993210834	1	0.75	1	POLL	A-PEP.SCGN/ADRA2C_Cervical_vs_Lumbar
0.160978213	-0.026800059	0.5	0.688	1	USP49	A-PEP.SCGN/ADRA2C_Cervical_vs_Lumbar
0.160983482	-0.461615866	0.75	0.812	1	CRISPLD2	A-PEP.SCGN/ADRA2C_Cervical_vs_Lumbar
0.161028634	-1.073248982	0.5	0.406	1	KCND2	A-PEP.SCGN/ADRA2C_Cervical_vs_Lumbar
0.161031735	-0.776970955	1	0.938	1	HMOX1	A-PEP.SCGN/ADRA2C_Cervical_vs_Lumbar
0.161036809	-2.189824559	0	0.344	1	LINC00907	A-PEP.SCGN/ADRA2C_Cervical_vs_Lumbar
0.161129622	-1.101538026	0.25	0.531	1	CRYM	A-PEP.SCGN/ADRA2C_Cervical_vs_Lumbar
0.161230167	-0.306348664	1	0.906	1	WBP11	A-PEP.SCGN/ADRA2C_Cervical_vs_Lumbar
0.161275659	1.118073471	1	0.969	1	VASP	A-PEP.SCGN/ADRA2C_Cervical_vs_Lumbar
0.161278818	-3.405141463	0	0.25	1	RP11-1000B6.3	A-PEP.SCGN/ADRA2C_Cervical_vs_Lumbar
0.161282614	0.904645871	1	1	1	KIF5C	A-PEP.SCGN/ADRA2C_Cervical_vs_Lumbar
0.161285632	-0.174632004	0.75	0.75	1	TYMP	A-PEP.SCGN/ADRA2C_Cervical_vs_Lumbar
0.161434462	0.671709403	1	0.781	1	TRIM21	A-PEP.SCGN/ADRA2C_Cervical_vs_Lumbar
0.161448734	1.289779261	1	0.906	1	TAOK2	A-PEP.SCGN/ADRA2C_Cervical_vs_Lumbar
0.161484068	-2	0	0.375	1	MEF2C-AS1	A-PEP.SCGN/ADRA2C_Cervical_vs_Lumbar
0.161637975	0.988974382	1	0.906	1	SYN1	A-PEP.SCGN/ADRA2C_Cervical_vs_Lumbar
0.161748413	-0.103914572	1	0.844	1	PPP4R1	A-PEP.SCGN/ADRA2C_Cervical_vs_Lumbar
0.161773297	0.924757808	1	0.969	1	RANGAP1	A-PEP.SCGN/ADRA2C_Cervical_vs_Lumbar
0.161844676	0.854483487	1	0.969	1	MYH14	A-PEP.SCGN/ADRA2C_Cervical_vs_Lumbar
0.161868849	-2.882643049	0	0.344	1	RPS6KA4	A-PEP.SCGN/ADRA2C_Cervical_vs_Lumbar
0.161908647	-4.656424863	0	0.25	1	C19orf70	A-PEP.SCGN/ADRA2C_Cervical_vs_Lumbar
0.161915011	0.678275116	1	0.969	1	VAPB	A-PEP.SCGN/ADRA2C_Cervical_vs_Lumbar
0.161949857	1.55606102	0.75	0.875	1	ATP8B2	A-PEP.SCGN/ADRA2C_Cervical_vs_Lumbar
0.162110205	1.237157541	1	0.938	1	CHMP3	A-PEP.SCGN/ADRA2C_Cervical_vs_Lumbar
0.162139778	1.112566911	1	0.969	1	PPP4C	A-PEP.SCGN/ADRA2C_Cervical_vs_Lumbar
0.16216396	3.044122553	0.75	0.188	1	EEF1AKNMT	A-PEP.SCGN/ADRA2C_Cervical_vs_Lumbar
0.162205055	-1.87036472	0	0.406	1	TMEM51-AS1	A-PEP.SCGN/ADRA2C_Cervical_vs_Lumbar
0.162210195	1.4756851	1	0.875	1	SBK1	A-PEP.SCGN/ADRA2C_Cervical_vs_Lumbar
0.162241359	1.314873337	0.75	0.844	1	NCBP2	A-PEP.SCGN/ADRA2C_Cervical_vs_Lumbar
0.162270513	-0.277259046	0.5	0.75	1	METRN	A-PEP.SCGN/ADRA2C_Cervical_vs_Lumbar
0.162454042	1.034215715	1	0.594	1	SLC25A10	A-PEP.SCGN/ADRA2C_Cervical_vs_Lumbar
0.162480778	-0.515788415	0.75	0.875	1	CDKN3	A-PEP.SCGN/ADRA2C_Cervical_vs_Lumbar
0.162628369	0.023307373	0.5	0.781	1	PPP4R3A	A-PEP.SCGN/ADRA2C_Cervical_vs_Lumbar
0.162903821	0.875276823	1	0.844	1	NDUFAF1	A-PEP.SCGN/ADRA2C_Cervical_vs_Lumbar
0.162934128	-3.396604781	0	0.25	1	C17orf51	A-PEP.SCGN/ADRA2C_Cervical_vs_Lumbar
0.162967206	-0.24181295	1	0.844	1	HDAC2	A-PEP.SCGN/ADRA2C_Cervical_vs_Lumbar
0.163035217	1.054635257	1	0.844	1	POLR3F	A-PEP.SCGN/ADRA2C_Cervical_vs_Lumbar
0.163064912	0.865799729	1	0.875	1	LAP3	A-PEP.SCGN/ADRA2C_Cervical_vs_Lumbar
0.163135391	0.265255646	0.75	0.844	1	NKTR	A-PEP.SCGN/ADRA2C_Cervical_vs_Lumbar
0.163170457	-4.271463028	0	0.25	1	LINC00969	A-PEP.SCGN/ADRA2C_Cervical_vs_Lumbar
0.163221006	0.860227195	1	0.906	1	PHAX	A-PEP.SCGN/ADRA2C_Cervical_vs_Lumbar
0.163273098	1.086177742	1	0.938	1	SPOP	A-PEP.SCGN/ADRA2C_Cervical_vs_Lumbar
0.163283513	-4.400879436	0	0.25	1	GIHCG	A-PEP.SCGN/ADRA2C_Cervical_vs_Lumbar
0.163340422	-1.672425342	0	0.375	1	LINC01277	A-PEP.SCGN/ADRA2C_Cervical_vs_Lumbar
0.163434699	-4.422064766	0	0.25	1	ADD3-AS1	A-PEP.SCGN/ADRA2C_Cervical_vs_Lumbar
0.163480556	0.744012034	1	0.969	1	ATP6V1C1	A-PEP.SCGN/ADRA2C_Cervical_vs_Lumbar
0.163504425	0.969162596	1	0.781	1	TRMO	A-PEP.SCGN/ADRA2C_Cervical_vs_Lumbar
0.163533595	-0.110845769	0.5	0.656	1	TOX2	A-PEP.SCGN/ADRA2C_Cervical_vs_Lumbar
0.16354038	-1.098032083	0.5	0.438	1	THEGL	A-PEP.SCGN/ADRA2C_Cervical_vs_Lumbar
0.163542296	0.897883298	1	0.812	1	SMARCD1	A-PEP.SCGN/ADRA2C_Cervical_vs_Lumbar
0.163586985	-4.118941073	0	0.25	1	2-Sep	A-PEP.SCGN/ADRA2C_Cervical_vs_Lumbar
0.163599169	0.993843734	1	0.938	1	RAB11FIP3	A-PEP.SCGN/ADRA2C_Cervical_vs_Lumbar
0.163854401	-0.093761302	1	0.875	1	TSTD2	A-PEP.SCGN/ADRA2C_Cervical_vs_Lumbar
0.16388473	-1.965784285	0	0.375	1	CYP4A22-AS1	A-PEP.SCGN/ADRA2C_Cervical_vs_Lumbar
0.163944029	-4.124121312	0	0.25	1	PCBP1-AS1	A-PEP.SCGN/ADRA2C_Cervical_vs_Lumbar
0.16400622	1.06185847	1	0.875	1	NUDT16L1	A-PEP.SCGN/ADRA2C_Cervical_vs_Lumbar
0.164029158	1.108574614	1	0.938	1	SULT4A1	A-PEP.SCGN/ADRA2C_Cervical_vs_Lumbar
0.164034347	-3.330916878	0	0.281	1	NUP50-AS1	A-PEP.SCGN/ADRA2C_Cervical_vs_Lumbar
0.164078443	1.633342963	0.75	0.75	1	CCDC106	A-PEP.SCGN/ADRA2C_Cervical_vs_Lumbar
0.16408755	-0.380726396	1	0.969	1	CTNNA2	A-PEP.SCGN/ADRA2C_Cervical_vs_Lumbar
0.16412245	1.367731785	1	0.875	1	KCNN1	A-PEP.SCGN/ADRA2C_Cervical_vs_Lumbar
0.164161102	0.985440176	1	0.844	1	RBM15B	A-PEP.SCGN/ADRA2C_Cervical_vs_Lumbar
0.164196773	-2.531381461	0	0.281	1	LINC02802	A-PEP.SCGN/ADRA2C_Cervical_vs_Lumbar
0.164222744	-4.118941073	0	0.25	1	C19orf43	A-PEP.SCGN/ADRA2C_Cervical_vs_Lumbar
0.164241863	1.085461628	1	0.844	1	CUL4B	A-PEP.SCGN/ADRA2C_Cervical_vs_Lumbar
0.164279026	1.364454724	1	0.875	1	NSMF	A-PEP.SCGN/ADRA2C_Cervical_vs_Lumbar
0.164397545	0.253438841	1	0.938	1	DNAJC10	A-PEP.SCGN/ADRA2C_Cervical_vs_Lumbar
0.164651775	-1.566630678	0.5	0.5	1	HIKESHI	A-PEP.SCGN/ADRA2C_Cervical_vs_Lumbar
0.164688141	0.107661207	0.75	0.938	1	FAF2	A-PEP.SCGN/ADRA2C_Cervical_vs_Lumbar
0.164691411	1.151364592	1	0.812	1	TYW3	A-PEP.SCGN/ADRA2C_Cervical_vs_Lumbar
0.164715773	-2.499845887	0	0.344	1	MRPL46	A-PEP.SCGN/ADRA2C_Cervical_vs_Lumbar
0.164769036	0.074697367	1	0.938	1	TBC1D4	A-PEP.SCGN/ADRA2C_Cervical_vs_Lumbar
0.16487642	1.200912694	1	0.375	1	CATSPERZ	A-PEP.SCGN/ADRA2C_Cervical_vs_Lumbar
0.164916553	2.764371752	0.75	0.656	1	CBWD2	A-PEP.SCGN/ADRA2C_Cervical_vs_Lumbar
0.165089689	-2.022367813	0	0.375	1	MORN1	A-PEP.SCGN/ADRA2C_Cervical_vs_Lumbar
0.165104027	0.823423291	1	0.906	1	NBN	A-PEP.SCGN/ADRA2C_Cervical_vs_Lumbar
0.165140128	-0.518097196	0.75	0.969	1	PTPRT	A-PEP.SCGN/ADRA2C_Cervical_vs_Lumbar
0.165148921	-1.691161905	0.25	0.375	1	SLC3A1	A-PEP.SCGN/ADRA2C_Cervical_vs_Lumbar
0.165204415	0.542094236	0.75	0.812	1	TEAD1	A-PEP.SCGN/ADRA2C_Cervical_vs_Lumbar
0.165270072	0.397016092	0.75	0.906	1	PLD1	A-PEP.SCGN/ADRA2C_Cervical_vs_Lumbar
0.165271276	-0.623356113	1	0.875	1	PSMA3	A-PEP.SCGN/ADRA2C_Cervical_vs_Lumbar
0.165272498	0.24630039	0.75	0.844	1	NPHP4	A-PEP.SCGN/ADRA2C_Cervical_vs_Lumbar
0.165279385	-3.294620749	0	0.25	1	C16orf52	A-PEP.SCGN/ADRA2C_Cervical_vs_Lumbar
0.165289527	1.053878369	1	0.812	1	ATF7	A-PEP.SCGN/ADRA2C_Cervical_vs_Lumbar
0.165336824	0.88038355	1	0.969	1	HK1	A-PEP.SCGN/ADRA2C_Cervical_vs_Lumbar
0.165372685	2.360402243	0.75	0.75	1	CCDC61	A-PEP.SCGN/ADRA2C_Cervical_vs_Lumbar
0.165462773	0.126792531	0.5	0.781	1	PDE7A	A-PEP.SCGN/ADRA2C_Cervical_vs_Lumbar
0.165536762	1.037732647	1	0.812	1	TRAF2	A-PEP.SCGN/ADRA2C_Cervical_vs_Lumbar
0.165662208	1.286541159	1	0.844	1	ALKBH5	A-PEP.SCGN/ADRA2C_Cervical_vs_Lumbar
0.165680313	0.990801063	1	0.875	1	SPTBN4	A-PEP.SCGN/ADRA2C_Cervical_vs_Lumbar
0.165694681	0.192645078	0.75	0.844	1	SFRP4	A-PEP.SCGN/ADRA2C_Cervical_vs_Lumbar
0.165709769	0.716159764	1	0.875	1	DGKQ	A-PEP.SCGN/ADRA2C_Cervical_vs_Lumbar
0.165716534	-4.087462841	0	0.219	1	C1orf233	A-PEP.SCGN/ADRA2C_Cervical_vs_Lumbar
0.165780305	1.005514524	1	0.938	1	PALM3	A-PEP.SCGN/ADRA2C_Cervical_vs_Lumbar
0.165826351	-0.479093866	0.75	0.75	1	ZMAT4	A-PEP.SCGN/ADRA2C_Cervical_vs_Lumbar
0.165864438	1.814444347	1	0.438	1	CFAP206	A-PEP.SCGN/ADRA2C_Cervical_vs_Lumbar
0.165868503	-3.184875343	0	0.25	1	SSFA2	A-PEP.SCGN/ADRA2C_Cervical_vs_Lumbar
0.165971791	0.09765333	1	1	1	MAP2K5	A-PEP.SCGN/ADRA2C_Cervical_vs_Lumbar
0.166031997	0.125530882	0.5	0.75	1	ACACB	A-PEP.SCGN/ADRA2C_Cervical_vs_Lumbar
0.166100357	-2.826548487	0	0.344	1	NUDT6	A-PEP.SCGN/ADRA2C_Cervical_vs_Lumbar
0.16610882	1.300996514	1	0.969	1	ETFB	A-PEP.SCGN/ADRA2C_Cervical_vs_Lumbar
0.166109916	1.271145151	1	0.938	1	KLC2	A-PEP.SCGN/ADRA2C_Cervical_vs_Lumbar
0.166144231	0.187469485	1	0.906	1	WWP1	A-PEP.SCGN/ADRA2C_Cervical_vs_Lumbar
0.166148537	1.167841687	1	0.875	1	CLN6	A-PEP.SCGN/ADRA2C_Cervical_vs_Lumbar
0.166235692	-0.210506812	0.75	0.75	1	ZC3H11A	A-PEP.SCGN/ADRA2C_Cervical_vs_Lumbar
0.166240368	-0.361768359	0.75	0.719	1	METTL25	A-PEP.SCGN/ADRA2C_Cervical_vs_Lumbar
0.166241447	2.070773074	0.75	0.75	1	DTD2	A-PEP.SCGN/ADRA2C_Cervical_vs_Lumbar
0.166267041	-0.034740938	1	0.938	1	KTN1	A-PEP.SCGN/ADRA2C_Cervical_vs_Lumbar
0.166328876	0.892120447	1	0.875	1	PRDM4	A-PEP.SCGN/ADRA2C_Cervical_vs_Lumbar
0.166366368	1.075745362	1	0.875	1	OGFOD3	A-PEP.SCGN/ADRA2C_Cervical_vs_Lumbar
0.166372217	-0.25022663	0.75	0.781	1	IL1RAP	A-PEP.SCGN/ADRA2C_Cervical_vs_Lumbar
0.166375483	1.232384193	1	0.844	1	PSPH	A-PEP.SCGN/ADRA2C_Cervical_vs_Lumbar
0.166391494	0.892324482	1	0.844	1	MMD	A-PEP.SCGN/ADRA2C_Cervical_vs_Lumbar
0.16643088	1.168681835	0.75	0.781	1	MOSPD1	A-PEP.SCGN/ADRA2C_Cervical_vs_Lumbar
0.1665229	2.172180975	0.75	0.438	1	VXN	A-PEP.SCGN/ADRA2C_Cervical_vs_Lumbar
0.166757513	-2.348728154	0	0.312	1	C5orf56	A-PEP.SCGN/ADRA2C_Cervical_vs_Lumbar
0.166792808	-4.310612782	0	0.25	1	TMEM57	A-PEP.SCGN/ADRA2C_Cervical_vs_Lumbar
0.166965608	2.381562795	0.75	0.594	1	ZNF300	A-PEP.SCGN/ADRA2C_Cervical_vs_Lumbar
0.166984526	1.858823937	1	0.688	1	HDAC10	A-PEP.SCGN/ADRA2C_Cervical_vs_Lumbar
0.167084958	-0.103691303	0.5	0.812	1	ZBTB8A	A-PEP.SCGN/ADRA2C_Cervical_vs_Lumbar
0.167090057	0.283923651	1	0.875	1	MCC	A-PEP.SCGN/ADRA2C_Cervical_vs_Lumbar
0.167142465	-1.357552005	0.5	0.562	1	UQCRHL	A-PEP.SCGN/ADRA2C_Cervical_vs_Lumbar
0.167313876	1.225292312	0.75	0.719	1	FKBPL	A-PEP.SCGN/ADRA2C_Cervical_vs_Lumbar
0.16731636	-0.319438543	1	0.781	1	ARL13B	A-PEP.SCGN/ADRA2C_Cervical_vs_Lumbar
0.167364791	1.404078287	1	0.938	1	CTNND1	A-PEP.SCGN/ADRA2C_Cervical_vs_Lumbar
0.167445128	-0.166473576	1	0.812	1	MAPKBP1	A-PEP.SCGN/ADRA2C_Cervical_vs_Lumbar
0.167487007	1.145968629	1	0.938	1	SLBP	A-PEP.SCGN/ADRA2C_Cervical_vs_Lumbar
0.167498667	-0.016678741	0.75	0.812	1	PPARA	A-PEP.SCGN/ADRA2C_Cervical_vs_Lumbar
0.16753082	0.824022328	1	0.844	1	TAF6L	A-PEP.SCGN/ADRA2C_Cervical_vs_Lumbar
0.167587102	0.948367232	1	0.875	1	B4GALT3	A-PEP.SCGN/ADRA2C_Cervical_vs_Lumbar
0.167703872	0.679021359	1	0.906	1	IPO13	A-PEP.SCGN/ADRA2C_Cervical_vs_Lumbar
0.167817388	1.162671617	1	0.844	1	SMNDC1	A-PEP.SCGN/ADRA2C_Cervical_vs_Lumbar
0.167855155	0.754430276	1	0.812	1	TRIM58	A-PEP.SCGN/ADRA2C_Cervical_vs_Lumbar
0.167904573	-4.177419538	0	0.25	1	GMDS-AS1	A-PEP.SCGN/ADRA2C_Cervical_vs_Lumbar
0.167920976	0.155590402	1	0.906	1	IMMP2L	A-PEP.SCGN/ADRA2C_Cervical_vs_Lumbar
0.167925678	-4.698704667	0	0.25	1	ATP5J2	A-PEP.SCGN/ADRA2C_Cervical_vs_Lumbar
0.168112386	0.154008229	0.75	0.844	1	PHYKPL	A-PEP.SCGN/ADRA2C_Cervical_vs_Lumbar
0.168178759	-2.209453366	0	0.375	1	LINC00621	A-PEP.SCGN/ADRA2C_Cervical_vs_Lumbar
0.16822085	-1.357552005	0	0.406	1	MALRD1	A-PEP.SCGN/ADRA2C_Cervical_vs_Lumbar
0.168353744	-0.361059878	1	0.906	1	CTNND2	A-PEP.SCGN/ADRA2C_Cervical_vs_Lumbar
0.168383597	-0.045374011	1	0.938	1	SPCS3	A-PEP.SCGN/ADRA2C_Cervical_vs_Lumbar
0.168385479	-0.719892081	0.5	0.594	1	ADM	A-PEP.SCGN/ADRA2C_Cervical_vs_Lumbar
0.16851519	-3.997179481	0	0.25	1	RP1-111C20.4	A-PEP.SCGN/ADRA2C_Cervical_vs_Lumbar
0.168535504	-0.190496611	0.75	0.875	1	EPG5	A-PEP.SCGN/ADRA2C_Cervical_vs_Lumbar
0.168640487	-3.77807713	0	0.281	1	SNHG6	A-PEP.SCGN/ADRA2C_Cervical_vs_Lumbar
0.168716773	0.389069815	1	0.844	1	RBM6	A-PEP.SCGN/ADRA2C_Cervical_vs_Lumbar
0.168720937	-2.383704292	0	0.281	1	SUCLG2-AS1	A-PEP.SCGN/ADRA2C_Cervical_vs_Lumbar
0.16877532	0.699427978	1	0.844	1	KCNC1	A-PEP.SCGN/ADRA2C_Cervical_vs_Lumbar
0.168808593	0.960884993	1	0.969	1	SH3GLB2	A-PEP.SCGN/ADRA2C_Cervical_vs_Lumbar
0.16881892	0.632818501	0.75	0.938	1	SNX25	A-PEP.SCGN/ADRA2C_Cervical_vs_Lumbar
0.168925985	1.059162072	1	0.719	1	NRGN	A-PEP.SCGN/ADRA2C_Cervical_vs_Lumbar
0.169025677	-0.482782106	0.75	0.719	1	PCOLCE2	A-PEP.SCGN/ADRA2C_Cervical_vs_Lumbar
0.169028388	-1.392317423	0.25	0.438	1	SMC1B	A-PEP.SCGN/ADRA2C_Cervical_vs_Lumbar
0.169033357	2.69632361	0.75	0.375	1	TBCE.1	A-PEP.SCGN/ADRA2C_Cervical_vs_Lumbar
0.169166361	1.089267338	1	0.656	1	PSMC3IP	A-PEP.SCGN/ADRA2C_Cervical_vs_Lumbar
0.16916878	-1.797238593	0.5	0.594	1	SARS1	A-PEP.SCGN/ADRA2C_Cervical_vs_Lumbar
0.169208	0.724125248	1	0.844	1	PRKRA	A-PEP.SCGN/ADRA2C_Cervical_vs_Lumbar
0.169263697	1.034433497	0.75	0.938	1	CPSF7	A-PEP.SCGN/ADRA2C_Cervical_vs_Lumbar
0.169279115	-1.321928095	0.25	0.469	1	NUDT13	A-PEP.SCGN/ADRA2C_Cervical_vs_Lumbar
0.16951076	-1.64385619	0	0.375	1	LINC01572	A-PEP.SCGN/ADRA2C_Cervical_vs_Lumbar
0.169616639	-2.139551352	0	0.375	1	TMEM220-AS1	A-PEP.SCGN/ADRA2C_Cervical_vs_Lumbar
0.169628907	-2.794415866	0	0.281	1	LINC00884	A-PEP.SCGN/ADRA2C_Cervical_vs_Lumbar
0.169656678	-0.328387246	1	0.906	1	SERP1	A-PEP.SCGN/ADRA2C_Cervical_vs_Lumbar
0.169661019	1.126499134	1	0.812	1	UBR7	A-PEP.SCGN/ADRA2C_Cervical_vs_Lumbar
0.169705514	-3.930737338	0	0.25	1	RP11-437B10.1	A-PEP.SCGN/ADRA2C_Cervical_vs_Lumbar
0.169853919	0.943762504	1	0.938	1	STK24	A-PEP.SCGN/ADRA2C_Cervical_vs_Lumbar
0.169856003	-0.89077093	0.25	0.531	1	C19orf38	A-PEP.SCGN/ADRA2C_Cervical_vs_Lumbar
0.169907388	-3.87036472	0	0.25	1	AC018890.6	A-PEP.SCGN/ADRA2C_Cervical_vs_Lumbar
0.169983684	-0.605721061	0.5	0.688	1	CD163	A-PEP.SCGN/ADRA2C_Cervical_vs_Lumbar
0.169990014	0.900326276	1	0.938	1	AUH	A-PEP.SCGN/ADRA2C_Cervical_vs_Lumbar
0.170083245	1.206484899	1	0.906	1	FAM219B	A-PEP.SCGN/ADRA2C_Cervical_vs_Lumbar
0.170170426	0.804984018	0.75	0.781	1	ALG11	A-PEP.SCGN/ADRA2C_Cervical_vs_Lumbar
0.170230126	-4.413627929	0	0.25	1	GNB2L1	A-PEP.SCGN/ADRA2C_Cervical_vs_Lumbar
0.170270295	0.77657745	1	0.969	1	MPRIP	A-PEP.SCGN/ADRA2C_Cervical_vs_Lumbar
0.170306565	1.029443778	1	0.875	1	ATG16L1	A-PEP.SCGN/ADRA2C_Cervical_vs_Lumbar
0.170311906	1.134017348	1	0.812	1	ZNF561	A-PEP.SCGN/ADRA2C_Cervical_vs_Lumbar
0.170312715	1.31490456	1	0.844	1	UFC1	A-PEP.SCGN/ADRA2C_Cervical_vs_Lumbar
0.170314915	0.125249463	1	0.875	1	R3HDM1	A-PEP.SCGN/ADRA2C_Cervical_vs_Lumbar
0.170348705	0.762839705	1	0.938	1	DLGAP4	A-PEP.SCGN/ADRA2C_Cervical_vs_Lumbar
0.170380051	1.245370652	1	0.844	1	SDHAF2	A-PEP.SCGN/ADRA2C_Cervical_vs_Lumbar
0.170404322	-0.222272591	1	0.906	1	TANC2	A-PEP.SCGN/ADRA2C_Cervical_vs_Lumbar
0.170408744	1.068963317	1	0.875	1	ST3GAL2	A-PEP.SCGN/ADRA2C_Cervical_vs_Lumbar
0.170420716	0.599051162	1	0.906	1	STAT6	A-PEP.SCGN/ADRA2C_Cervical_vs_Lumbar
0.170445391	3.138827705	0.5	0.469	1	PAPLN	A-PEP.SCGN/ADRA2C_Cervical_vs_Lumbar
0.170448667	1.20424379	1	0.969	1	MOAP1	A-PEP.SCGN/ADRA2C_Cervical_vs_Lumbar
0.170511939	-4.192292814	0	0.25	1	11-Sep	A-PEP.SCGN/ADRA2C_Cervical_vs_Lumbar
0.170513713	-0.964941321	1	0.875	1	SMU1	A-PEP.SCGN/ADRA2C_Cervical_vs_Lumbar
0.170524264	-4.743151394	0	0.25	1	ATP5G1	A-PEP.SCGN/ADRA2C_Cervical_vs_Lumbar
0.170525221	1.021716843	1	0.844	1	COA5	A-PEP.SCGN/ADRA2C_Cervical_vs_Lumbar
0.170527187	-0.350497247	0.5	0.656	1	VWCE	A-PEP.SCGN/ADRA2C_Cervical_vs_Lumbar
0.170568315	0.988222832	1	0.812	1	TMEM263	A-PEP.SCGN/ADRA2C_Cervical_vs_Lumbar
0.170599876	0.122484007	0.5	0.75	1	APLF	A-PEP.SCGN/ADRA2C_Cervical_vs_Lumbar
0.170624037	-1.599912842	0	0.375	1	RGPD5	A-PEP.SCGN/ADRA2C_Cervical_vs_Lumbar
0.170651477	1.224133632	1	0.969	1	SPECC1L	A-PEP.SCGN/ADRA2C_Cervical_vs_Lumbar
0.170651572	0.354885933	0.75	0.938	1	RAPGEF2	A-PEP.SCGN/ADRA2C_Cervical_vs_Lumbar
0.170713173	-4.820178962	0	0.219	1	RP1-34H18.1	A-PEP.SCGN/ADRA2C_Cervical_vs_Lumbar
0.170743351	-0.086804828	0.75	0.812	1	GDPD1	A-PEP.SCGN/ADRA2C_Cervical_vs_Lumbar
0.170791664	-3.791162889	0	0.25	1	RPS4Y1	A-PEP.SCGN/ADRA2C_Cervical_vs_Lumbar
0.170829416	1.197283973	1	0.812	1	CNOT3	A-PEP.SCGN/ADRA2C_Cervical_vs_Lumbar
0.170855757	-4.463524373	0	0.25	1	WRB	A-PEP.SCGN/ADRA2C_Cervical_vs_Lumbar
0.170905272	1.899473124	0.75	0.719	1	TMEM74B	A-PEP.SCGN/ADRA2C_Cervical_vs_Lumbar
0.170957042	-0.169925001	0.5	0.688	1	TET1	A-PEP.SCGN/ADRA2C_Cervical_vs_Lumbar
0.171007753	-0.071317405	0.75	0.75	1	SLIT2	A-PEP.SCGN/ADRA2C_Cervical_vs_Lumbar
0.171109004	1.237013435	1	0.906	1	IAH1	A-PEP.SCGN/ADRA2C_Cervical_vs_Lumbar
0.171168715	1.140897303	1	0.906	1	LRRC8D	A-PEP.SCGN/ADRA2C_Cervical_vs_Lumbar
0.171189407	1.519194731	0.75	0.719	1	BRIX1	A-PEP.SCGN/ADRA2C_Cervical_vs_Lumbar
0.17120091	1.005824986	1	0.938	1	STX1A	A-PEP.SCGN/ADRA2C_Cervical_vs_Lumbar
0.171237696	1.450713231	0.75	0.875	1	MAPKAPK5	A-PEP.SCGN/ADRA2C_Cervical_vs_Lumbar
0.171258145	0.253043133	1	0.969	1	PTBP2	A-PEP.SCGN/ADRA2C_Cervical_vs_Lumbar
0.171352513	0.765379023	1	0.969	1	CRY2	A-PEP.SCGN/ADRA2C_Cervical_vs_Lumbar
0.171476197	1.622474077	1	0.875	1	KIFC2	A-PEP.SCGN/ADRA2C_Cervical_vs_Lumbar
0.171507449	1.252465164	1	0.844	1	FN3K	A-PEP.SCGN/ADRA2C_Cervical_vs_Lumbar
0.171596591	-2.672425342	0	0.281	1	AC013461.1	A-PEP.SCGN/ADRA2C_Cervical_vs_Lumbar
0.171684714	1.173505526	1	0.875	1	MYC	A-PEP.SCGN/ADRA2C_Cervical_vs_Lumbar
0.171786543	-1.336283388	0.25	0.438	1	ABCG8	A-PEP.SCGN/ADRA2C_Cervical_vs_Lumbar
0.171807398	-0.117389338	0.75	0.75	1	DENND4C	A-PEP.SCGN/ADRA2C_Cervical_vs_Lumbar
0.171849285	-0.571541985	0.5	0.688	1	KCNMB3	A-PEP.SCGN/ADRA2C_Cervical_vs_Lumbar
0.171879059	1.08777596	1	0.875	1	DHX38	A-PEP.SCGN/ADRA2C_Cervical_vs_Lumbar
0.1719025	-3.909893084	0	0.25	1	GLTSCR1L	A-PEP.SCGN/ADRA2C_Cervical_vs_Lumbar
0.171991679	0.513500138	1	0.594	1	RAMP3	A-PEP.SCGN/ADRA2C_Cervical_vs_Lumbar
0.172153011	1.300866479	1	0.906	1	CLUAP1	A-PEP.SCGN/ADRA2C_Cervical_vs_Lumbar
0.172171051	0.727379545	1	0.844	1	DNPEP	A-PEP.SCGN/ADRA2C_Cervical_vs_Lumbar
0.172238675	0.988504361	0.75	0.75	1	WARS2	A-PEP.SCGN/ADRA2C_Cervical_vs_Lumbar
0.172272574	0.759796303	1	0.844	1	HDGF	A-PEP.SCGN/ADRA2C_Cervical_vs_Lumbar
0.172401952	-4.231221181	0	0.25	1	FAM134A	A-PEP.SCGN/ADRA2C_Cervical_vs_Lumbar
0.172454111	-3.686500527	0	0.25	1	FAM65A	A-PEP.SCGN/ADRA2C_Cervical_vs_Lumbar
0.172627703	0.941884854	1	0.938	1	CAMKK1	A-PEP.SCGN/ADRA2C_Cervical_vs_Lumbar
0.172721939	1.470839291	0.75	0.812	1	ERMAP	A-PEP.SCGN/ADRA2C_Cervical_vs_Lumbar
0.172728021	-2.73470962	0	0.375	1	MAP1LC3B2	A-PEP.SCGN/ADRA2C_Cervical_vs_Lumbar
0.172784678	1.088138649	1	0.938	1	SETD3	A-PEP.SCGN/ADRA2C_Cervical_vs_Lumbar
0.17280783	0.971497253	1	0.812	1	CDC73	A-PEP.SCGN/ADRA2C_Cervical_vs_Lumbar
0.172846772	-0.399171094	0.5	0.75	1	VAMP5	A-PEP.SCGN/ADRA2C_Cervical_vs_Lumbar
0.172909322	0.136296165	1	0.938	1	FSTL4	A-PEP.SCGN/ADRA2C_Cervical_vs_Lumbar
0.172949035	-0.38332864	0.5	0.688	1	PTPMT1	A-PEP.SCGN/ADRA2C_Cervical_vs_Lumbar
0.173052664	-2.159871337	0	0.344	1	NPIPB5	A-PEP.SCGN/ADRA2C_Cervical_vs_Lumbar
0.173164959	1.674842592	1	0.875	1	DEXI	A-PEP.SCGN/ADRA2C_Cervical_vs_Lumbar
0.173206476	-0.564784619	0.5	0.562	1	ZNF773	A-PEP.SCGN/ADRA2C_Cervical_vs_Lumbar
0.173233847	1.169925001	1	0.906	1	SPIRE2	A-PEP.SCGN/ADRA2C_Cervical_vs_Lumbar
0.173294142	0.994418968	1	0.75	1	BLOC1S4	A-PEP.SCGN/ADRA2C_Cervical_vs_Lumbar
0.173316971	1.480890047	1	0.781	1	SETD6	A-PEP.SCGN/ADRA2C_Cervical_vs_Lumbar
0.173319334	0.341108482	1	0.812	1	B3GNT4	A-PEP.SCGN/ADRA2C_Cervical_vs_Lumbar
0.173325657	0.090613392	0.75	0.844	1	NAA35	A-PEP.SCGN/ADRA2C_Cervical_vs_Lumbar
0.173373914	-2.599912842	0	0.312	1	LINC01060	A-PEP.SCGN/ADRA2C_Cervical_vs_Lumbar
0.173433297	0.067533158	1	0.812	1	TOPBP1	A-PEP.SCGN/ADRA2C_Cervical_vs_Lumbar
0.173513324	-2.452019118	0.75	0.625	1	REX1BD	A-PEP.SCGN/ADRA2C_Cervical_vs_Lumbar
0.173513432	0.166819091	0.75	0.906	1	IFT88	A-PEP.SCGN/ADRA2C_Cervical_vs_Lumbar
0.173605134	-1.824428435	0.25	0.312	1	WDR78	A-PEP.SCGN/ADRA2C_Cervical_vs_Lumbar
0.173613853	0.629810236	1	0.906	1	RBM42	A-PEP.SCGN/ADRA2C_Cervical_vs_Lumbar
0.17365259	0.382797162	0.5	0.781	1	ELMOD3	A-PEP.SCGN/ADRA2C_Cervical_vs_Lumbar
0.17368397	1.068234736	1	0.844	1	SRFBP1	A-PEP.SCGN/ADRA2C_Cervical_vs_Lumbar
0.173707216	1.128733314	1	0.781	1	RBM27	A-PEP.SCGN/ADRA2C_Cervical_vs_Lumbar
0.173858811	-2.727920455	0	0.25	1	RP11-175K6.1	A-PEP.SCGN/ADRA2C_Cervical_vs_Lumbar
0.174008127	1.065703247	0.75	0.719	1	E2F6	A-PEP.SCGN/ADRA2C_Cervical_vs_Lumbar
0.174019572	-3.797661526	0	0.25	1	MMP24-AS1	A-PEP.SCGN/ADRA2C_Cervical_vs_Lumbar
0.174067188	0.16525919	0.5	0.781	1	USP36	A-PEP.SCGN/ADRA2C_Cervical_vs_Lumbar
0.174152231	1.235553669	1	0.844	1	MTPAP	A-PEP.SCGN/ADRA2C_Cervical_vs_Lumbar
0.174221213	-0.710493383	0.5	0.625	1	SLC26A8	A-PEP.SCGN/ADRA2C_Cervical_vs_Lumbar
0.174379288	0.15798407	0.75	0.719	1	SCLT1	A-PEP.SCGN/ADRA2C_Cervical_vs_Lumbar
0.174386065	0.640773364	1	0.844	1	THOP1	A-PEP.SCGN/ADRA2C_Cervical_vs_Lumbar
0.174439048	1.119938356	1	0.875	1	PSMB8	A-PEP.SCGN/ADRA2C_Cervical_vs_Lumbar
0.174465525	2.166293751	1	0.406	1	DEPRECATED-ENSG00000188529	A-PEP.SCGN/ADRA2C_Cervical_vs_Lumbar
0.174480651	-0.053681121	0.5	0.812	1	OSBPL7	A-PEP.SCGN/ADRA2C_Cervical_vs_Lumbar
0.174516906	1.89917563	1	0.656	1	PIK3R2	A-PEP.SCGN/ADRA2C_Cervical_vs_Lumbar
0.174570528	-3.098032083	0	0.25	1	KIAA1462	A-PEP.SCGN/ADRA2C_Cervical_vs_Lumbar
0.174809209	0.9261987	1	0.75	1	ANKRD24	A-PEP.SCGN/ADRA2C_Cervical_vs_Lumbar
0.17483032	1.500767373	1	0.375	1	DEPRECATED-ENSG00000134597	A-PEP.SCGN/ADRA2C_Cervical_vs_Lumbar
0.174849147	-4.562242424	0	0.25	1	C14orf2	A-PEP.SCGN/ADRA2C_Cervical_vs_Lumbar
0.174959103	0.11096128	0.75	0.844	1	RNASET2	A-PEP.SCGN/ADRA2C_Cervical_vs_Lumbar
0.174967759	0.106505587	1	0.938	1	SYNJ1	A-PEP.SCGN/ADRA2C_Cervical_vs_Lumbar
0.175008428	-2.169925001	0	0.375	1	FAM66D	A-PEP.SCGN/ADRA2C_Cervical_vs_Lumbar
0.175031607	-0.111783967	1	0.938	1	KPNA2	A-PEP.SCGN/ADRA2C_Cervical_vs_Lumbar
0.175070966	-1.95419631	0	0.375	1	GAS1RR	A-PEP.SCGN/ADRA2C_Cervical_vs_Lumbar
0.175075827	2.172060746	1	0.656	1	AP1G2	A-PEP.SCGN/ADRA2C_Cervical_vs_Lumbar
0.175142042	-1.881355504	0.5	0.531	1	TARS1	A-PEP.SCGN/ADRA2C_Cervical_vs_Lumbar
0.175144338	0.94093709	0.75	0.875	1	EMC9	A-PEP.SCGN/ADRA2C_Cervical_vs_Lumbar
0.175159841	1.093722144	1	0.938	1	USF2	A-PEP.SCGN/ADRA2C_Cervical_vs_Lumbar
0.175226348	0.237752192	1	0.969	1	AVL9	A-PEP.SCGN/ADRA2C_Cervical_vs_Lumbar
0.175261692	-0.614709844	0.5	0.562	1	KCNK2	A-PEP.SCGN/ADRA2C_Cervical_vs_Lumbar
0.175279484	-0.259787496	1	0.969	1	B2M	A-PEP.SCGN/ADRA2C_Cervical_vs_Lumbar
0.175328544	1.44625623	1	0.844	1	LIG1	A-PEP.SCGN/ADRA2C_Cervical_vs_Lumbar
0.175330026	0.741302666	1	0.969	1	RTCA	A-PEP.SCGN/ADRA2C_Cervical_vs_Lumbar
0.175330865	-1.364572432	0.25	0.469	1	SOX30	A-PEP.SCGN/ADRA2C_Cervical_vs_Lumbar
0.175331789	-0.259297107	1	0.938	1	GANAB	A-PEP.SCGN/ADRA2C_Cervical_vs_Lumbar
0.175349534	-0.887525271	0.75	0.594	1	AMY2B	A-PEP.SCGN/ADRA2C_Cervical_vs_Lumbar
0.175380376	0.134319055	1	0.969	1	HCN1	A-PEP.SCGN/ADRA2C_Cervical_vs_Lumbar
0.175454028	-4.095397023	0	0.25	1	TOMM70A	A-PEP.SCGN/ADRA2C_Cervical_vs_Lumbar
0.175544124	0.825074317	1	0.812	1	RNPEP	A-PEP.SCGN/ADRA2C_Cervical_vs_Lumbar
0.175605462	-0.014110484	1	0.906	1	ACTR3	A-PEP.SCGN/ADRA2C_Cervical_vs_Lumbar
0.1756083	-2.139551352	0	0.406	1	DDX11-AS1	A-PEP.SCGN/ADRA2C_Cervical_vs_Lumbar
0.175623026	-2.076815597	0	0.375	1	GAS6-AS1	A-PEP.SCGN/ADRA2C_Cervical_vs_Lumbar
0.175645219	-0.686287211	1	0.875	1	PLA2G3	A-PEP.SCGN/ADRA2C_Cervical_vs_Lumbar
0.175714859	-0.361036657	1	0.938	1	MTCH2	A-PEP.SCGN/ADRA2C_Cervical_vs_Lumbar
0.175722085	1.237611809	0.75	0.875	1	RRAGD	A-PEP.SCGN/ADRA2C_Cervical_vs_Lumbar
0.175831153	0.78388776	1	0.969	1	CAPZB	A-PEP.SCGN/ADRA2C_Cervical_vs_Lumbar
0.175833454	0.962290194	1	0.812	1	N4BP3	A-PEP.SCGN/ADRA2C_Cervical_vs_Lumbar
0.175897763	0.923608422	1	0.875	1	SIRT2	A-PEP.SCGN/ADRA2C_Cervical_vs_Lumbar
0.175917076	1.145559942	0.75	0.844	1	TP53RK	A-PEP.SCGN/ADRA2C_Cervical_vs_Lumbar
0.175933559	-1.44625623	0.25	0.438	1	TTC6	A-PEP.SCGN/ADRA2C_Cervical_vs_Lumbar
0.176044223	-1.938599455	0.25	0.438	1	COL17A1	A-PEP.SCGN/ADRA2C_Cervical_vs_Lumbar
0.176048887	-3.794415866	0	0.25	1	LRRC16A	A-PEP.SCGN/ADRA2C_Cervical_vs_Lumbar
0.176088685	0.873704683	1	0.938	1	WDR13	A-PEP.SCGN/ADRA2C_Cervical_vs_Lumbar
0.176124332	-2.247927513	0.25	0.312	1	CEACAM8	A-PEP.SCGN/ADRA2C_Cervical_vs_Lumbar
0.176177442	1.140072883	1	0.812	1	TMEM129	A-PEP.SCGN/ADRA2C_Cervical_vs_Lumbar
0.176185459	0.813773186	1	0.781	1	SYT5	A-PEP.SCGN/ADRA2C_Cervical_vs_Lumbar
0.176295015	0.175583246	1	0.969	1	ASPH	A-PEP.SCGN/ADRA2C_Cervical_vs_Lumbar
0.176313528	-5.025139562	0	0.219	1	FAM63B	A-PEP.SCGN/ADRA2C_Cervical_vs_Lumbar
0.176326491	0.050599569	1	0.938	1	ZZEF1	A-PEP.SCGN/ADRA2C_Cervical_vs_Lumbar
0.176438118	-0.333423734	0.5	0.656	1	SLC15A2	A-PEP.SCGN/ADRA2C_Cervical_vs_Lumbar
0.17660313	-0.193698063	1	0.906	1	UBTD1	A-PEP.SCGN/ADRA2C_Cervical_vs_Lumbar
0.176693994	0.915187664	1	0.969	1	DNM1L	A-PEP.SCGN/ADRA2C_Cervical_vs_Lumbar
0.176822391	1.736965594	0.75	0.812	1	GTF2H2C	A-PEP.SCGN/ADRA2C_Cervical_vs_Lumbar
0.176836649	-1.218423519	0.5	0.469	1	FAM227B	A-PEP.SCGN/ADRA2C_Cervical_vs_Lumbar
0.176873252	-0.532495081	0.5	0.656	1	PRKCH	A-PEP.SCGN/ADRA2C_Cervical_vs_Lumbar
0.176879006	-1.058893689	0.25	0.5	1	ZNF843	A-PEP.SCGN/ADRA2C_Cervical_vs_Lumbar
0.176943996	-2.539158811	0	0.312	1	BHLHB9	A-PEP.SCGN/ADRA2C_Cervical_vs_Lumbar
0.177014839	-0.065473837	1	0.781	1	ERN1	A-PEP.SCGN/ADRA2C_Cervical_vs_Lumbar
0.177169325	-0.101231277	1	0.906	1	OSBPL6	A-PEP.SCGN/ADRA2C_Cervical_vs_Lumbar
0.177180764	0.190401733	1	0.938	1	ZDHHC14	A-PEP.SCGN/ADRA2C_Cervical_vs_Lumbar
0.177229217	-0.339137385	1	0.844	1	ZFAND6	A-PEP.SCGN/ADRA2C_Cervical_vs_Lumbar
0.177261534	0.770885402	1	0.906	1	TWF2	A-PEP.SCGN/ADRA2C_Cervical_vs_Lumbar
0.177288887	1.472864951	1	0.781	1	HIRA	A-PEP.SCGN/ADRA2C_Cervical_vs_Lumbar
0.177290783	0.199798043	1	0.969	1	TTC39B	A-PEP.SCGN/ADRA2C_Cervical_vs_Lumbar
0.177319169	1.259485339	1	0.875	1	ARPC1B	A-PEP.SCGN/ADRA2C_Cervical_vs_Lumbar
0.177320188	-0.400922333	0.75	0.875	1	S100A11	A-PEP.SCGN/ADRA2C_Cervical_vs_Lumbar
0.17734863	-0.989618284	1	1	1	MT-ND5	A-PEP.SCGN/ADRA2C_Cervical_vs_Lumbar
0.177350381	1.201221447	1	0.938	1	TBC1D9B	A-PEP.SCGN/ADRA2C_Cervical_vs_Lumbar
0.177379369	2.826232932	0.75	0.531	1	CBWD3	A-PEP.SCGN/ADRA2C_Cervical_vs_Lumbar
0.177396127	1.119167465	1	0.969	1	PRKCZ	A-PEP.SCGN/ADRA2C_Cervical_vs_Lumbar
0.177397003	1.731183242	1	0.375	1	DEPRECATED-ENSG00000188342	A-PEP.SCGN/ADRA2C_Cervical_vs_Lumbar
0.177436669	-4.152284842	0	0.25	1	TMEM55A	A-PEP.SCGN/ADRA2C_Cervical_vs_Lumbar
0.177554781	-0.351598962	1	0.781	1	TMEM232	A-PEP.SCGN/ADRA2C_Cervical_vs_Lumbar
0.177559177	0.94735852	1	0.719	1	EFHD1	A-PEP.SCGN/ADRA2C_Cervical_vs_Lumbar
0.177596886	0.686871028	1	0.875	1	UBAP2L	A-PEP.SCGN/ADRA2C_Cervical_vs_Lumbar
0.177598	1.199987053	0.75	0.781	1	C9orf40	A-PEP.SCGN/ADRA2C_Cervical_vs_Lumbar
0.177628551	-0.189824559	0.75	0.781	1	C3orf62	A-PEP.SCGN/ADRA2C_Cervical_vs_Lumbar
0.177640457	1.11768302	1	0.812	1	LRRC27	A-PEP.SCGN/ADRA2C_Cervical_vs_Lumbar
0.177649765	2.120209242	0.75	0.781	1	RANGRF	A-PEP.SCGN/ADRA2C_Cervical_vs_Lumbar
0.177672338	1.111645356	1	0.781	1	BOC	A-PEP.SCGN/ADRA2C_Cervical_vs_Lumbar
0.17767668	0.948013302	1	0.906	1	KAT7	A-PEP.SCGN/ADRA2C_Cervical_vs_Lumbar
0.17769817	-0.299560282	0.75	0.719	1	SAMSN1	A-PEP.SCGN/ADRA2C_Cervical_vs_Lumbar
0.177748465	-3.224001674	0	0.281	1	FBXO18	A-PEP.SCGN/ADRA2C_Cervical_vs_Lumbar
0.177925868	-0.450661409	0.5	0.688	1	ZNF135	A-PEP.SCGN/ADRA2C_Cervical_vs_Lumbar
0.177948796	-3.945443836	0	0.25	1	C14orf37	A-PEP.SCGN/ADRA2C_Cervical_vs_Lumbar
0.178011551	-0.332278283	0.75	0.844	1	TMEM104	A-PEP.SCGN/ADRA2C_Cervical_vs_Lumbar
0.178026947	0.745509104	1	0.938	1	STIM1	A-PEP.SCGN/ADRA2C_Cervical_vs_Lumbar
0.178079644	-3.654636029	0	0.25	1	C6orf106	A-PEP.SCGN/ADRA2C_Cervical_vs_Lumbar
0.178158016	0.66194991	1	0.969	1	CFL1	A-PEP.SCGN/ADRA2C_Cervical_vs_Lumbar
0.178164506	-0.010910274	0.75	0.938	1	TMEM184C	A-PEP.SCGN/ADRA2C_Cervical_vs_Lumbar
0.178174658	-0.367946995	1	0.938	1	SLC17A5	A-PEP.SCGN/ADRA2C_Cervical_vs_Lumbar
0.17819732	-0.15888608	1	0.969	1	TMEM120A	A-PEP.SCGN/ADRA2C_Cervical_vs_Lumbar
0.178254354	0.844264595	1	0.969	1	DCTN2	A-PEP.SCGN/ADRA2C_Cervical_vs_Lumbar
0.178267828	1.313958341	1	0.906	1	TRAPPC13	A-PEP.SCGN/ADRA2C_Cervical_vs_Lumbar
0.178285477	1.648527629	0.75	0.406	1	CISH	A-PEP.SCGN/ADRA2C_Cervical_vs_Lumbar
0.178383351	-0.386058432	0.5	0.656	1	SASH1	A-PEP.SCGN/ADRA2C_Cervical_vs_Lumbar
0.178474568	1.181084709	1	0.938	1	LRRC47	A-PEP.SCGN/ADRA2C_Cervical_vs_Lumbar
0.178480564	0.274591437	0.75	0.938	1	MIB1	A-PEP.SCGN/ADRA2C_Cervical_vs_Lumbar
0.178542238	-0.027783157	0.75	0.781	1	PRIMPOL	A-PEP.SCGN/ADRA2C_Cervical_vs_Lumbar
0.178553702	-3.703903573	0	0.25	1	PTRF	A-PEP.SCGN/ADRA2C_Cervical_vs_Lumbar
0.178627398	-3.082149041	0	0.25	1	MKL2	A-PEP.SCGN/ADRA2C_Cervical_vs_Lumbar
0.178642654	1.129204201	0.75	0.781	1	ING3	A-PEP.SCGN/ADRA2C_Cervical_vs_Lumbar
0.17871147	-3.082149041	0	0.25	1	FAM19A5	A-PEP.SCGN/ADRA2C_Cervical_vs_Lumbar
0.178756243	0.741516134	1	0.844	1	USB1	A-PEP.SCGN/ADRA2C_Cervical_vs_Lumbar
0.1787613	-3.64385619	0	0.25	1	TSSC1	A-PEP.SCGN/ADRA2C_Cervical_vs_Lumbar
0.178863207	-3.707359132	0	0.25	1	FAM35A	A-PEP.SCGN/ADRA2C_Cervical_vs_Lumbar
0.178941373	-3.442943496	0	0.25	1	MIR325HG	A-PEP.SCGN/ADRA2C_Cervical_vs_Lumbar
0.179080841	0.955459674	1	0.875	1	PQBP1	A-PEP.SCGN/ADRA2C_Cervical_vs_Lumbar
0.179124782	2.412635009	0.75	0.5	1	VARS	A-PEP.SCGN/ADRA2C_Cervical_vs_Lumbar
0.179204038	-0.101399339	1	0.906	1	PHACTR1	A-PEP.SCGN/ADRA2C_Cervical_vs_Lumbar
0.179228539	-0.422905743	0.75	0.625	1	ANKRD7	A-PEP.SCGN/ADRA2C_Cervical_vs_Lumbar
0.179235941	-3.383704292	0	0.25	1	TMEM56	A-PEP.SCGN/ADRA2C_Cervical_vs_Lumbar
0.179362604	1.158032581	1	0.875	1	IRAK1	A-PEP.SCGN/ADRA2C_Cervical_vs_Lumbar
0.179395079	0.124607557	0.5	0.75	1	CALN1	A-PEP.SCGN/ADRA2C_Cervical_vs_Lumbar
0.179424032	0.860353026	1	1	1	TRIP12	A-PEP.SCGN/ADRA2C_Cervical_vs_Lumbar
0.179435538	-3.005624549	0	0.25	1	CPSF3L	A-PEP.SCGN/ADRA2C_Cervical_vs_Lumbar
0.179438888	0.546827372	1	0.906	1	TXLNA	A-PEP.SCGN/ADRA2C_Cervical_vs_Lumbar
0.179521846	0.867944738	1	0.938	1	GDI1	A-PEP.SCGN/ADRA2C_Cervical_vs_Lumbar
0.179636916	0.133901287	0.5	0.781	1	NBPF12	A-PEP.SCGN/ADRA2C_Cervical_vs_Lumbar
0.179646282	0.791139336	1	0.812	1	COMMD4	A-PEP.SCGN/ADRA2C_Cervical_vs_Lumbar
0.179663139	0.387292509	0.75	0.875	1	LRCH3	A-PEP.SCGN/ADRA2C_Cervical_vs_Lumbar
0.179739924	1.053819366	1	0.844	1	MALSU1	A-PEP.SCGN/ADRA2C_Cervical_vs_Lumbar
0.179740898	0.727611366	1	0.812	1	REPIN1	A-PEP.SCGN/ADRA2C_Cervical_vs_Lumbar
0.179875257	-1.710493383	0.5	0.594	1	PCSK9	A-PEP.SCGN/ADRA2C_Cervical_vs_Lumbar
0.179878197	1.065126953	1	0.969	1	ARHGDIG	A-PEP.SCGN/ADRA2C_Cervical_vs_Lumbar
0.179984237	0.946358889	1	0.938	1	AHSA1	A-PEP.SCGN/ADRA2C_Cervical_vs_Lumbar
0.180013347	0.039497443	0.75	0.875	1	ACVR1	A-PEP.SCGN/ADRA2C_Cervical_vs_Lumbar
0.180147133	-4.845490051	0	0.219	1	RP11-766N7.3	A-PEP.SCGN/ADRA2C_Cervical_vs_Lumbar
0.18018444	-0.986060809	0.75	0.688	1	PTPRE	A-PEP.SCGN/ADRA2C_Cervical_vs_Lumbar
0.180189675	-0.44625623	0.75	0.75	1	IQCA1	A-PEP.SCGN/ADRA2C_Cervical_vs_Lumbar
0.18024249	0.940300561	1	0.906	1	TUBG1	A-PEP.SCGN/ADRA2C_Cervical_vs_Lumbar
0.180242598	-2	0	0.344	1	LINC01266	A-PEP.SCGN/ADRA2C_Cervical_vs_Lumbar
0.180312886	-0.050511705	1	0.875	1	KCNA1	A-PEP.SCGN/ADRA2C_Cervical_vs_Lumbar
0.180400863	1.394788815	1	0.875	1	CMPK2	A-PEP.SCGN/ADRA2C_Cervical_vs_Lumbar
0.180414238	1.117701393	1	0.781	1	NFKBIA	A-PEP.SCGN/ADRA2C_Cervical_vs_Lumbar
0.180561547	0.174440483	0.75	0.781	1	CNIH3	A-PEP.SCGN/ADRA2C_Cervical_vs_Lumbar
0.180572402	-0.14839184	0.75	0.844	1	ANKMY2	A-PEP.SCGN/ADRA2C_Cervical_vs_Lumbar
0.180749434	-0.956278623	1	0.875	1	RRN3	A-PEP.SCGN/ADRA2C_Cervical_vs_Lumbar
0.180757939	-0.812644908	1	0.969	1	GUK1	A-PEP.SCGN/ADRA2C_Cervical_vs_Lumbar
0.180772413	1.802060622	1	0.375	1	BGLAP	A-PEP.SCGN/ADRA2C_Cervical_vs_Lumbar
0.180867482	-0.047934477	0.75	0.781	1	ATAD2	A-PEP.SCGN/ADRA2C_Cervical_vs_Lumbar
0.180869673	1.227632378	1	0.875	1	RNF103	A-PEP.SCGN/ADRA2C_Cervical_vs_Lumbar
0.181036937	1.021373651	1	0.438	1	SEMA6B	A-PEP.SCGN/ADRA2C_Cervical_vs_Lumbar
0.181067979	1.051567142	1	0.844	1	KLHL35	A-PEP.SCGN/ADRA2C_Cervical_vs_Lumbar
0.181310222	0.719591175	1	0.875	1	TRAPPC6A	A-PEP.SCGN/ADRA2C_Cervical_vs_Lumbar
0.181357541	-0.403124178	0.5	0.625	1	CCDC30	A-PEP.SCGN/ADRA2C_Cervical_vs_Lumbar
0.181431292	-1.832890014	0	0.375	1	DNAH3	A-PEP.SCGN/ADRA2C_Cervical_vs_Lumbar
0.181432665	0.138383484	0.75	0.906	1	ZNF618	A-PEP.SCGN/ADRA2C_Cervical_vs_Lumbar
0.181447368	0.883255036	1	0.781	1	FTSJ3	A-PEP.SCGN/ADRA2C_Cervical_vs_Lumbar
0.18153675	1.06708367	1	0.969	1	ANXA5	A-PEP.SCGN/ADRA2C_Cervical_vs_Lumbar
0.181562866	-2.17990909	0	0.344	1	NEK5	A-PEP.SCGN/ADRA2C_Cervical_vs_Lumbar
0.18161842	-0.22881869	0.75	0.812	1	ZNF335	A-PEP.SCGN/ADRA2C_Cervical_vs_Lumbar
0.181681346	1.483209002	0.75	0.688	1	NDE1	A-PEP.SCGN/ADRA2C_Cervical_vs_Lumbar
0.181698251	1.02109918	1	0.906	1	TMEM255B	A-PEP.SCGN/ADRA2C_Cervical_vs_Lumbar
0.181701203	1.55055247	0.75	0.812	1	CA11	A-PEP.SCGN/ADRA2C_Cervical_vs_Lumbar
0.181735462	-2.971543554	0	0.25	1	PEX5L-AS2	A-PEP.SCGN/ADRA2C_Cervical_vs_Lumbar
0.181800916	0.095361856	1	0.906	1	LNPEP	A-PEP.SCGN/ADRA2C_Cervical_vs_Lumbar
0.181971717	-1.459431619	0.5	0.438	1	ZDHHC11B	A-PEP.SCGN/ADRA2C_Cervical_vs_Lumbar
0.18199526	1.301492705	1	0.969	1	MAPK8IP1	A-PEP.SCGN/ADRA2C_Cervical_vs_Lumbar
0.182009728	0.42365063	0.75	0.875	1	BEND6	A-PEP.SCGN/ADRA2C_Cervical_vs_Lumbar
0.182031609	0.980459814	1	0.812	1	LRRC73	A-PEP.SCGN/ADRA2C_Cervical_vs_Lumbar
0.182036005	1.041579104	1	0.938	1	ARL2	A-PEP.SCGN/ADRA2C_Cervical_vs_Lumbar
0.182060354	0.702645521	1	0.875	1	LIG3	A-PEP.SCGN/ADRA2C_Cervical_vs_Lumbar
0.182212854	0.057836712	1	0.875	1	SPIDR	A-PEP.SCGN/ADRA2C_Cervical_vs_Lumbar
0.182227487	0.042228235	0.75	0.906	1	MLXIP	A-PEP.SCGN/ADRA2C_Cervical_vs_Lumbar
0.18237772	0.790058099	1	0.938	1	AKT1S1	A-PEP.SCGN/ADRA2C_Cervical_vs_Lumbar
0.182490072	1.715118892	0.75	0.469	1	PLAAT1	A-PEP.SCGN/ADRA2C_Cervical_vs_Lumbar
0.182499468	-1.038135129	0.5	0.438	1	GLIS3	A-PEP.SCGN/ADRA2C_Cervical_vs_Lumbar
0.182560029	-1.491853096	0	0.438	1	NBPF14	A-PEP.SCGN/ADRA2C_Cervical_vs_Lumbar
0.182587468	-4.321928095	0	0.25	1	AP000462.2	A-PEP.SCGN/ADRA2C_Cervical_vs_Lumbar
0.18261398	-4.240791332	0	0.25	1	SCN1A-AS1	A-PEP.SCGN/ADRA2C_Cervical_vs_Lumbar
0.18271027	-0.566283948	0.75	0.906	1	SF3B2	A-PEP.SCGN/ADRA2C_Cervical_vs_Lumbar
0.18273463	0.828135631	1	0.875	1	AATF	A-PEP.SCGN/ADRA2C_Cervical_vs_Lumbar
0.182868379	0.47533801	1	0.656	1	TMIE	A-PEP.SCGN/ADRA2C_Cervical_vs_Lumbar
0.182904606	0.579474875	0.75	0.906	1	NIN	A-PEP.SCGN/ADRA2C_Cervical_vs_Lumbar
0.182913263	1.364007027	0.75	0.906	1	RCN1	A-PEP.SCGN/ADRA2C_Cervical_vs_Lumbar
0.182920217	-0.018581426	0.75	0.781	1	CDKAL1	A-PEP.SCGN/ADRA2C_Cervical_vs_Lumbar
0.182932387	2.950531324	0.5	0.312	1	CXorf40A	A-PEP.SCGN/ADRA2C_Cervical_vs_Lumbar
0.183074793	-3.45532722	0	0.25	1	LINC00116	A-PEP.SCGN/ADRA2C_Cervical_vs_Lumbar
0.183233649	0.12502825	1	0.969	1	SCN7A	A-PEP.SCGN/ADRA2C_Cervical_vs_Lumbar
0.183301221	-4.092757141	0	0.25	1	RP11-197K3.1	A-PEP.SCGN/ADRA2C_Cervical_vs_Lumbar
0.183437841	1.797811149	0.75	0.781	1	DCK	A-PEP.SCGN/ADRA2C_Cervical_vs_Lumbar
0.183459934	0.934904972	1	0.781	1	NUDT12	A-PEP.SCGN/ADRA2C_Cervical_vs_Lumbar
0.183529051	-0.417421372	1	0.875	1	TFRC	A-PEP.SCGN/ADRA2C_Cervical_vs_Lumbar
0.183579683	0.278545801	1	0.969	1	HTT	A-PEP.SCGN/ADRA2C_Cervical_vs_Lumbar
0.183676628	-0.020603178	1	1	1	ATP1A1	A-PEP.SCGN/ADRA2C_Cervical_vs_Lumbar
0.183684761	0.123249941	1	0.844	1	CA10	A-PEP.SCGN/ADRA2C_Cervical_vs_Lumbar
0.18372473	0.327915519	0.5	0.844	1	SRGAP2C	A-PEP.SCGN/ADRA2C_Cervical_vs_Lumbar
0.18373194	0.25276607	0.75	0.812	1	QSER1	A-PEP.SCGN/ADRA2C_Cervical_vs_Lumbar
0.183768747	1.115057376	1	0.938	1	EMC2	A-PEP.SCGN/ADRA2C_Cervical_vs_Lumbar
0.18377724	-0.760812336	0.5	0.531	1	YIPF7	A-PEP.SCGN/ADRA2C_Cervical_vs_Lumbar
0.183789766	0.633486333	1	0.875	1	MLH1	A-PEP.SCGN/ADRA2C_Cervical_vs_Lumbar
0.183927531	-0.509029145	1	0.969	1	PPP5C	A-PEP.SCGN/ADRA2C_Cervical_vs_Lumbar
0.183999017	1.013779427	1	0.812	1	CTU2	A-PEP.SCGN/ADRA2C_Cervical_vs_Lumbar
0.184030977	0.169795826	1	0.906	1	PSEN1	A-PEP.SCGN/ADRA2C_Cervical_vs_Lumbar
0.184034572	0.344648171	0.75	0.906	1	PIBF1	A-PEP.SCGN/ADRA2C_Cervical_vs_Lumbar
0.184137958	-0.054861935	0.75	0.906	1	UBE2D1	A-PEP.SCGN/ADRA2C_Cervical_vs_Lumbar
0.184163064	-2.876516947	0	0.25	1	RP11-692D12.1	A-PEP.SCGN/ADRA2C_Cervical_vs_Lumbar
0.184163226	-2.515699838	0	0.25	1	RP1-167F1.2	A-PEP.SCGN/ADRA2C_Cervical_vs_Lumbar
0.184308753	0.382406495	0.5	0.844	1	LEPR	A-PEP.SCGN/ADRA2C_Cervical_vs_Lumbar
0.184537613	-4.854868383	0	0.219	1	LINC00641	A-PEP.SCGN/ADRA2C_Cervical_vs_Lumbar
0.184539202	-0.444619424	0.75	0.844	1	TIAM1	A-PEP.SCGN/ADRA2C_Cervical_vs_Lumbar
0.18458923	-2.857980995	0	0.25	1	LINC00276	A-PEP.SCGN/ADRA2C_Cervical_vs_Lumbar
0.18473869	1.069668161	1	0.875	1	AK6	A-PEP.SCGN/ADRA2C_Cervical_vs_Lumbar
0.184756354	1.742612157	1	0.344	1	DEPRECATED-ENSG00000143575	A-PEP.SCGN/ADRA2C_Cervical_vs_Lumbar
0.184797901	1.334382486	0.75	0.875	1	CHRNB3	A-PEP.SCGN/ADRA2C_Cervical_vs_Lumbar
0.18485243	-2.820178962	0	0.25	1	AZIN1-AS1	A-PEP.SCGN/ADRA2C_Cervical_vs_Lumbar
0.184947471	-2.098032083	0	0.344	1	TDRG1	A-PEP.SCGN/ADRA2C_Cervical_vs_Lumbar
0.18502534	-0.724456045	1	1	1	HUWE1	A-PEP.SCGN/ADRA2C_Cervical_vs_Lumbar
0.185101477	1.143476799	1	0.812	1	USF1	A-PEP.SCGN/ADRA2C_Cervical_vs_Lumbar
0.185200637	0.73573375	0.75	0.875	1	DDX27	A-PEP.SCGN/ADRA2C_Cervical_vs_Lumbar
0.185330179	-0.039275149	1	0.906	1	DGKI	A-PEP.SCGN/ADRA2C_Cervical_vs_Lumbar
0.185342212	0.159561143	1	0.969	1	CADPS	A-PEP.SCGN/ADRA2C_Cervical_vs_Lumbar
0.185365667	0.042177583	1	0.844	1	C11orf80	A-PEP.SCGN/ADRA2C_Cervical_vs_Lumbar
0.185396852	0.360960827	0.75	0.906	1	STOX2	A-PEP.SCGN/ADRA2C_Cervical_vs_Lumbar
0.18544443	0.804249011	1	0.906	1	MGRN1	A-PEP.SCGN/ADRA2C_Cervical_vs_Lumbar
0.185457578	-0.544320516	0.5	0.594	1	CENPI	A-PEP.SCGN/ADRA2C_Cervical_vs_Lumbar
0.18549304	0.803731502	1	0.906	1	POU4F1	A-PEP.SCGN/ADRA2C_Cervical_vs_Lumbar
0.185530163	1.060733402	1	0.781	1	DYRK2	A-PEP.SCGN/ADRA2C_Cervical_vs_Lumbar
0.185558746	0.764651924	1	0.875	1	CDYL2	A-PEP.SCGN/ADRA2C_Cervical_vs_Lumbar
0.185633023	0.121066634	0.75	0.812	1	BMPR1A	A-PEP.SCGN/ADRA2C_Cervical_vs_Lumbar
0.185687498	-0.584962501	1	0.812	1	ZDHHC12	A-PEP.SCGN/ADRA2C_Cervical_vs_Lumbar
0.185688979	-1.011587974	0.5	0.594	1	MT1E	A-PEP.SCGN/ADRA2C_Cervical_vs_Lumbar
0.185739975	1.221650485	1	0.875	1	MCAT	A-PEP.SCGN/ADRA2C_Cervical_vs_Lumbar
0.18574932	-0.366322214	0.75	0.844	1	TP53I11	A-PEP.SCGN/ADRA2C_Cervical_vs_Lumbar
0.186030731	-0.138148332	1	0.969	1	CYSTM1	A-PEP.SCGN/ADRA2C_Cervical_vs_Lumbar
0.186129875	-0.121463512	0.5	0.719	1	PROS1	A-PEP.SCGN/ADRA2C_Cervical_vs_Lumbar
0.186157587	0.324099557	1	0.844	1	DIS3L2	A-PEP.SCGN/ADRA2C_Cervical_vs_Lumbar
0.186161424	0.986835541	1	0.875	1	CHERP	A-PEP.SCGN/ADRA2C_Cervical_vs_Lumbar
0.186197996	0.221570066	0.75	0.938	1	UGP2	A-PEP.SCGN/ADRA2C_Cervical_vs_Lumbar
0.186230416	0.885376701	1	0.75	1	KLF10	A-PEP.SCGN/ADRA2C_Cervical_vs_Lumbar
0.186345534	-0.938599455	0.5	0.5	1	TGFB2	A-PEP.SCGN/ADRA2C_Cervical_vs_Lumbar
0.186391731	-0.321928095	0.75	0.875	1	BCL9	A-PEP.SCGN/ADRA2C_Cervical_vs_Lumbar
0.186479069	-1.942514505	0	0.375	1	MYO7A	A-PEP.SCGN/ADRA2C_Cervical_vs_Lumbar
0.186547762	-0.036625743	1	0.875	1	LTN1	A-PEP.SCGN/ADRA2C_Cervical_vs_Lumbar
0.186721714	0.162174531	1	1	1	MBNL1	A-PEP.SCGN/ADRA2C_Cervical_vs_Lumbar
0.186753594	-2.379378367	0.75	0.375	1	HHIP	A-PEP.SCGN/ADRA2C_Cervical_vs_Lumbar
0.186778814	1.192645078	1	0.906	1	PDCD4	A-PEP.SCGN/ADRA2C_Cervical_vs_Lumbar
0.186835366	0.511496811	1	1	1	TMTC1	A-PEP.SCGN/ADRA2C_Cervical_vs_Lumbar
0.186886869	0.714301874	0.75	0.812	1	PTCD2	A-PEP.SCGN/ADRA2C_Cervical_vs_Lumbar
0.186949759	0.035021165	0.75	0.875	1	RPAP2	A-PEP.SCGN/ADRA2C_Cervical_vs_Lumbar
0.186964229	-0.304292675	1	0.906	1	CEP350	A-PEP.SCGN/ADRA2C_Cervical_vs_Lumbar
0.187007527	-3.038918989	0	0.25	1	FAM175B	A-PEP.SCGN/ADRA2C_Cervical_vs_Lumbar
0.187041106	-3.751544059	0	0.25	1	AC007246.3	A-PEP.SCGN/ADRA2C_Cervical_vs_Lumbar
0.187057006	-3.807354922	0	0.25	1	RP11-142A5.1	A-PEP.SCGN/ADRA2C_Cervical_vs_Lumbar
0.187085491	0.806867607	1	0.844	1	TKFC	A-PEP.SCGN/ADRA2C_Cervical_vs_Lumbar
0.187102126	-3.942514505	0	0.25	1	TROVE2	A-PEP.SCGN/ADRA2C_Cervical_vs_Lumbar
0.187181108	0.986231845	1	0.906	1	DCAF11	A-PEP.SCGN/ADRA2C_Cervical_vs_Lumbar
0.187271119	0.096439342	1	0.938	1	IGF2R	A-PEP.SCGN/ADRA2C_Cervical_vs_Lumbar
0.187367473	0.931966793	1	0.938	1	PCBP4	A-PEP.SCGN/ADRA2C_Cervical_vs_Lumbar
0.187386002	1.548561172	0.75	0.719	1	KIF7	A-PEP.SCGN/ADRA2C_Cervical_vs_Lumbar
0.187521439	-0.301536306	1	0.75	1	COL4A3	A-PEP.SCGN/ADRA2C_Cervical_vs_Lumbar
0.187599351	1.106013015	1	0.906	1	PPP1R9B	A-PEP.SCGN/ADRA2C_Cervical_vs_Lumbar
0.187630694	-0.298441843	1	0.906	1	RAC1	A-PEP.SCGN/ADRA2C_Cervical_vs_Lumbar
0.187633584	-2.700439718	0	0.25	1	RAB30-AS1	A-PEP.SCGN/ADRA2C_Cervical_vs_Lumbar
0.187653044	-0.088375073	0.75	0.844	1	SS18L2	A-PEP.SCGN/ADRA2C_Cervical_vs_Lumbar
0.187687077	1.470088543	1	0.875	1	NUS1	A-PEP.SCGN/ADRA2C_Cervical_vs_Lumbar
0.187722475	0.30218416	0.75	0.812	1	ZNF518A	A-PEP.SCGN/ADRA2C_Cervical_vs_Lumbar
0.187819665	-0.684103601	1	0.938	1	PSMA7	A-PEP.SCGN/ADRA2C_Cervical_vs_Lumbar
0.18789771	-1.554588852	0.5	0.344	1	SLC9B1	A-PEP.SCGN/ADRA2C_Cervical_vs_Lumbar
0.187912027	-0.268290131	0.75	0.812	1	SGK1	A-PEP.SCGN/ADRA2C_Cervical_vs_Lumbar
0.187956174	-2.942514505	0	0.281	1	CTC-444N24.11	A-PEP.SCGN/ADRA2C_Cervical_vs_Lumbar
0.187983656	0.12963528	1	0.844	1	WAPL	A-PEP.SCGN/ADRA2C_Cervical_vs_Lumbar
0.188002314	1.21818017	0.75	0.875	1	XPC	A-PEP.SCGN/ADRA2C_Cervical_vs_Lumbar
0.188126665	1.258615735	0.75	0.781	1	TRIAP1	A-PEP.SCGN/ADRA2C_Cervical_vs_Lumbar
0.188139705	-0.30161081	1	0.938	1	UBE2N	A-PEP.SCGN/ADRA2C_Cervical_vs_Lumbar
0.18815296	-0.366322214	0.5	0.688	1	FKBP7	A-PEP.SCGN/ADRA2C_Cervical_vs_Lumbar
0.188194782	0.008220507	0.5	0.688	1	RASGRF2	A-PEP.SCGN/ADRA2C_Cervical_vs_Lumbar
0.188195746	0.041762524	0.75	0.812	1	NRG2	A-PEP.SCGN/ADRA2C_Cervical_vs_Lumbar
0.188244713	-4.631177056	0	0.219	1	CTD-2269F5.1	A-PEP.SCGN/ADRA2C_Cervical_vs_Lumbar
0.188259829	0.978783514	1	0.812	1	ZNF671	A-PEP.SCGN/ADRA2C_Cervical_vs_Lumbar
0.188269249	0.676546051	0.75	0.938	1	SNRNP70	A-PEP.SCGN/ADRA2C_Cervical_vs_Lumbar
0.188374711	-3.451211112	0	0.219	1	FAM21A	A-PEP.SCGN/ADRA2C_Cervical_vs_Lumbar
0.188530692	-2.988684687	0	0.344	1	MMP25-AS1	A-PEP.SCGN/ADRA2C_Cervical_vs_Lumbar
0.188537056	-0.105827047	1	0.906	1	ARHGEF28	A-PEP.SCGN/ADRA2C_Cervical_vs_Lumbar
0.188586606	-0.321928095	0.25	0.656	1	MAEL	A-PEP.SCGN/ADRA2C_Cervical_vs_Lumbar
0.188658003	1.626025157	0.75	0.5	1	CYB5RL	A-PEP.SCGN/ADRA2C_Cervical_vs_Lumbar
0.18869412	2.263034406	0.75	0.344	1	SMPDL3B	A-PEP.SCGN/ADRA2C_Cervical_vs_Lumbar
0.188704932	-0.046012398	0.5	0.719	1	MYOM1	A-PEP.SCGN/ADRA2C_Cervical_vs_Lumbar
0.188913326	0.261495765	1	0.844	1	HDAC4	A-PEP.SCGN/ADRA2C_Cervical_vs_Lumbar
0.18917829	1.374947404	1	0.812	1	PPM1J	A-PEP.SCGN/ADRA2C_Cervical_vs_Lumbar
0.189186217	-1.965784285	0	0.344	1	STPG2-AS1	A-PEP.SCGN/ADRA2C_Cervical_vs_Lumbar
0.189201266	1.004829918	1	0.875	1	SNUPN	A-PEP.SCGN/ADRA2C_Cervical_vs_Lumbar
0.189217498	-0.225252075	0.5	0.781	1	NOTCH2	A-PEP.SCGN/ADRA2C_Cervical_vs_Lumbar
0.189315703	-0.178885869	0.75	0.875	1	SIDT2	A-PEP.SCGN/ADRA2C_Cervical_vs_Lumbar
0.189341629	0.706533698	1	0.906	1	GGA3	A-PEP.SCGN/ADRA2C_Cervical_vs_Lumbar
0.189402983	0.930590099	1	0.875	1	MOB3A	A-PEP.SCGN/ADRA2C_Cervical_vs_Lumbar
0.189405769	0.861175804	1	0.938	1	ILF3	A-PEP.SCGN/ADRA2C_Cervical_vs_Lumbar
0.189569482	-1.672425342	0	0.406	1	SLC13A4	A-PEP.SCGN/ADRA2C_Cervical_vs_Lumbar
0.189574663	0.928666053	1	0.969	1	CACNB3	A-PEP.SCGN/ADRA2C_Cervical_vs_Lumbar
0.189585906	0.348328157	0.75	0.875	1	PHLPP1	A-PEP.SCGN/ADRA2C_Cervical_vs_Lumbar
0.189786406	1.190789521	1	0.844	1	PPID	A-PEP.SCGN/ADRA2C_Cervical_vs_Lumbar
0.189795866	-3.661778098	0	0.25	1	DFNA5	A-PEP.SCGN/ADRA2C_Cervical_vs_Lumbar
0.189872003	2.366363653	1	0.406	1	DEPRECATED-ENSG00000249915	A-PEP.SCGN/ADRA2C_Cervical_vs_Lumbar
0.189880824	0.647871667	1	0.781	1	RPP25L	A-PEP.SCGN/ADRA2C_Cervical_vs_Lumbar
0.18989836	1.023668906	0.75	0.844	1	MTERF3	A-PEP.SCGN/ADRA2C_Cervical_vs_Lumbar
0.189901612	0.286602877	1	0.906	1	GRIK5	A-PEP.SCGN/ADRA2C_Cervical_vs_Lumbar
0.189980784	0.886668054	1	0.906	1	ZFAND2B	A-PEP.SCGN/ADRA2C_Cervical_vs_Lumbar
0.190053259	1.019446631	1	0.906	1	PLEKHM2	A-PEP.SCGN/ADRA2C_Cervical_vs_Lumbar
0.190121404	-0.00620515	1	0.844	1	CBLB	A-PEP.SCGN/ADRA2C_Cervical_vs_Lumbar
0.190168134	-4.87036472	0	0.219	1	KIAA1468	A-PEP.SCGN/ADRA2C_Cervical_vs_Lumbar
0.190181354	-3.266786541	0	0.25	1	RP5-1085F17.3	A-PEP.SCGN/ADRA2C_Cervical_vs_Lumbar
0.190219003	0.601862675	1	0.875	1	TRIM3	A-PEP.SCGN/ADRA2C_Cervical_vs_Lumbar
0.190221913	-0.002171099	0.75	0.906	1	KDM5B	A-PEP.SCGN/ADRA2C_Cervical_vs_Lumbar
0.190305778	-0.934112064	0.5	0.562	1	ICAM1	A-PEP.SCGN/ADRA2C_Cervical_vs_Lumbar
0.190424031	-3.693486957	0	0.25	1	HEXDC	A-PEP.SCGN/ADRA2C_Cervical_vs_Lumbar
0.190434416	1.196352219	1	0.719	1	ZNF703	A-PEP.SCGN/ADRA2C_Cervical_vs_Lumbar
0.190438315	-1.820178962	0	0.406	1	INTS6-AS1	A-PEP.SCGN/ADRA2C_Cervical_vs_Lumbar
0.190458137	-0.054412066	1	0.969	1	ABCA5	A-PEP.SCGN/ADRA2C_Cervical_vs_Lumbar
0.190683046	0.458159762	1	0.969	1	MLF2	A-PEP.SCGN/ADRA2C_Cervical_vs_Lumbar
0.19076803	-3.535275377	0	0.25	1	PCNXL4	A-PEP.SCGN/ADRA2C_Cervical_vs_Lumbar
0.190791719	-0.222004965	1	0.812	1	KDM7A	A-PEP.SCGN/ADRA2C_Cervical_vs_Lumbar
0.190933048	-0.209566163	1	0.969	1	EIF1	A-PEP.SCGN/ADRA2C_Cervical_vs_Lumbar
0.191046198	0.333420608	1	0.969	1	MAP9	A-PEP.SCGN/ADRA2C_Cervical_vs_Lumbar
0.191058486	-2.50779464	0	0.344	1	FAM66B	A-PEP.SCGN/ADRA2C_Cervical_vs_Lumbar
0.1911034	-0.227805918	0.25	0.594	1	ANKDD1B	A-PEP.SCGN/ADRA2C_Cervical_vs_Lumbar
0.191133899	1.084097122	1	0.969	1	BRD2	A-PEP.SCGN/ADRA2C_Cervical_vs_Lumbar
0.191156656	-0.038579138	1	0.875	1	DZIP3	A-PEP.SCGN/ADRA2C_Cervical_vs_Lumbar
0.191217678	0.822461814	0.75	0.406	1	TNNT1	A-PEP.SCGN/ADRA2C_Cervical_vs_Lumbar
0.191239717	-0.434231065	0.75	0.812	1	PCDH7	A-PEP.SCGN/ADRA2C_Cervical_vs_Lumbar
0.191275446	0.839864488	1	1	1	PINK1	A-PEP.SCGN/ADRA2C_Cervical_vs_Lumbar
0.191304529	0.156959867	1	0.938	1	TULP4	A-PEP.SCGN/ADRA2C_Cervical_vs_Lumbar
0.19134891	-0.009401554	1	1	1	NCAM1	A-PEP.SCGN/ADRA2C_Cervical_vs_Lumbar
0.191429644	-4.411510988	0	0.25	1	MAP4K3-DT	A-PEP.SCGN/ADRA2C_Cervical_vs_Lumbar
0.191430275	1.610213178	1	0.906	1	MBD2	A-PEP.SCGN/ADRA2C_Cervical_vs_Lumbar
0.191507769	-0.373458396	0.5	0.625	1	ZCCHC8	A-PEP.SCGN/ADRA2C_Cervical_vs_Lumbar
0.191528317	0.853556432	0.75	0.875	1	KLHL36	A-PEP.SCGN/ADRA2C_Cervical_vs_Lumbar
0.191557596	-1.206107338	0.75	0.719	1	CHRNA3	A-PEP.SCGN/ADRA2C_Cervical_vs_Lumbar
0.191611719	1.003939998	0.75	0.906	1	SMAD4	A-PEP.SCGN/ADRA2C_Cervical_vs_Lumbar
0.19174307	0.190585556	0.75	0.875	1	ZNF529	A-PEP.SCGN/ADRA2C_Cervical_vs_Lumbar
0.191834855	-0.697572961	0.75	0.75	1	C3	A-PEP.SCGN/ADRA2C_Cervical_vs_Lumbar
0.191866994	1.285078905	0.75	0.812	1	C1orf109	A-PEP.SCGN/ADRA2C_Cervical_vs_Lumbar
0.191888236	-0.17736159	0.75	0.812	1	MCOLN3	A-PEP.SCGN/ADRA2C_Cervical_vs_Lumbar
0.191910221	-0.195015982	0.5	0.688	1	BTBD19	A-PEP.SCGN/ADRA2C_Cervical_vs_Lumbar
0.191923889	-3.651051691	0	0.25	1	ISPD	A-PEP.SCGN/ADRA2C_Cervical_vs_Lumbar
0.191952376	-0.483407161	1	0.875	1	TRAPPC2L	A-PEP.SCGN/ADRA2C_Cervical_vs_Lumbar
0.191992813	2.041820176	0.75	0.312	1	CCDC201	A-PEP.SCGN/ADRA2C_Cervical_vs_Lumbar
0.1920017	1.289565989	1	0.906	1	RING1	A-PEP.SCGN/ADRA2C_Cervical_vs_Lumbar
0.19223072	0.934977631	1	0.969	1	HSPB8	A-PEP.SCGN/ADRA2C_Cervical_vs_Lumbar
0.192306165	0.825961237	1	0.969	1	FSD1L	A-PEP.SCGN/ADRA2C_Cervical_vs_Lumbar
0.192336103	0.901510137	1	0.875	1	COG1	A-PEP.SCGN/ADRA2C_Cervical_vs_Lumbar
0.192357164	-3.8008999	0	0.219	1	RTFDC1	A-PEP.SCGN/ADRA2C_Cervical_vs_Lumbar
0.192388852	0.137939186	0.75	0.938	1	ZNF445	A-PEP.SCGN/ADRA2C_Cervical_vs_Lumbar
0.192471861	0.967953035	1	0.906	1	MOCS2	A-PEP.SCGN/ADRA2C_Cervical_vs_Lumbar
0.192574793	-1.257418962	1	0.875	1	NDUFB4	A-PEP.SCGN/ADRA2C_Cervical_vs_Lumbar
0.192652213	-1.268184095	0.5	0.594	1	GARS1	A-PEP.SCGN/ADRA2C_Cervical_vs_Lumbar
0.192683185	0.865008789	1	0.812	1	ARF6	A-PEP.SCGN/ADRA2C_Cervical_vs_Lumbar
0.192740576	0.067114196	0.5	0.594	1	CLEC2D	A-PEP.SCGN/ADRA2C_Cervical_vs_Lumbar
0.192762239	-0.817623258	0.5	0.469	1	VEPH1	A-PEP.SCGN/ADRA2C_Cervical_vs_Lumbar
0.192830185	1.785875195	0.75	0.344	1	IRF8	A-PEP.SCGN/ADRA2C_Cervical_vs_Lumbar
0.192928493	-0.198681987	1	0.969	1	JAK1	A-PEP.SCGN/ADRA2C_Cervical_vs_Lumbar
0.192977701	0.969443381	1	0.969	1	CSNK1D	A-PEP.SCGN/ADRA2C_Cervical_vs_Lumbar
0.193017662	-0.127489735	0.5	0.688	1	CLVS1	A-PEP.SCGN/ADRA2C_Cervical_vs_Lumbar
0.19307444	0.148001163	0.5	0.812	1	ZNF345	A-PEP.SCGN/ADRA2C_Cervical_vs_Lumbar
0.193100162	-2.46760555	0	0.375	1	SCOC-AS1	A-PEP.SCGN/ADRA2C_Cervical_vs_Lumbar
0.193152228	0.921997488	0.75	0.688	1	DNAJC22	A-PEP.SCGN/ADRA2C_Cervical_vs_Lumbar
0.193174284	-0.280107919	0.75	0.75	1	RNF207	A-PEP.SCGN/ADRA2C_Cervical_vs_Lumbar
0.193246028	0.434248103	0.75	0.844	1	FAM184A	A-PEP.SCGN/ADRA2C_Cervical_vs_Lumbar
0.193247769	0.281998708	0.75	0.938	1	PRDM2	A-PEP.SCGN/ADRA2C_Cervical_vs_Lumbar
0.193258441	0.909802191	1	0.438	1	PCDHA5	A-PEP.SCGN/ADRA2C_Cervical_vs_Lumbar
0.193303197	0.021108307	1	0.938	1	CHM	A-PEP.SCGN/ADRA2C_Cervical_vs_Lumbar
0.193314828	1.311248396	1	0.719	1	PNO1	A-PEP.SCGN/ADRA2C_Cervical_vs_Lumbar
0.19336472	-0.347923303	0.75	0.75	1	ZNF765	A-PEP.SCGN/ADRA2C_Cervical_vs_Lumbar
0.193372707	-3.124121312	0	0.25	1	RP11-531A24.3	A-PEP.SCGN/ADRA2C_Cervical_vs_Lumbar
0.193425929	0.248201608	1	0.938	1	BBS7	A-PEP.SCGN/ADRA2C_Cervical_vs_Lumbar
0.193473108	0.801493804	1	0.875	1	SLC25A38	A-PEP.SCGN/ADRA2C_Cervical_vs_Lumbar
0.193500926	-0.060882242	0.5	0.656	1	ALOX5	A-PEP.SCGN/ADRA2C_Cervical_vs_Lumbar
0.193656806	2.066216439	1	0.812	1	GCHFR	A-PEP.SCGN/ADRA2C_Cervical_vs_Lumbar
0.193817632	-0.065428525	1	0.938	1	FMN1	A-PEP.SCGN/ADRA2C_Cervical_vs_Lumbar
0.193868243	-4.292321633	0	0.219	1	C10orf76	A-PEP.SCGN/ADRA2C_Cervical_vs_Lumbar
0.193890504	1.021741779	1	0.844	1	ZNF570	A-PEP.SCGN/ADRA2C_Cervical_vs_Lumbar
0.194233913	0.827500136	1	0.875	1	NUP50	A-PEP.SCGN/ADRA2C_Cervical_vs_Lumbar
0.194283255	-1.45597606	0.75	0.594	1	KLK10	A-PEP.SCGN/ADRA2C_Cervical_vs_Lumbar
0.194292514	0.873095435	1	0.938	1	DNAJB2	A-PEP.SCGN/ADRA2C_Cervical_vs_Lumbar
0.194310001	-2.8008999	0	0.25	1	DIRC2	A-PEP.SCGN/ADRA2C_Cervical_vs_Lumbar
0.194356663	0.003842066	0.75	0.688	1	ZNF718	A-PEP.SCGN/ADRA2C_Cervical_vs_Lumbar
0.194378376	-4.375039431	0	0.219	1	RP11-679C8.2	A-PEP.SCGN/ADRA2C_Cervical_vs_Lumbar
0.194404057	0.983886482	1	1	1	PAFAH1B1	A-PEP.SCGN/ADRA2C_Cervical_vs_Lumbar
0.194460272	-1.321928095	0.5	0.656	1	IFITM2	A-PEP.SCGN/ADRA2C_Cervical_vs_Lumbar
0.194468455	0.263505798	1	1	1	RASGEF1B	A-PEP.SCGN/ADRA2C_Cervical_vs_Lumbar
0.194480559	-4.531381461	0	0.219	1	C5orf42	A-PEP.SCGN/ADRA2C_Cervical_vs_Lumbar
0.194568929	-0.650499463	0.75	0.781	1	RASGRP2	A-PEP.SCGN/ADRA2C_Cervical_vs_Lumbar
0.194643172	-2.768184325	0	0.25	1	VPRBP	A-PEP.SCGN/ADRA2C_Cervical_vs_Lumbar
0.194643417	-0.526545814	0.25	0.531	1	ATP6AP1L	A-PEP.SCGN/ADRA2C_Cervical_vs_Lumbar
0.194663769	0.7106678	1	0.875	1	ATIC	A-PEP.SCGN/ADRA2C_Cervical_vs_Lumbar
0.194670077	1.062474015	1	0.844	1	KIF16B	A-PEP.SCGN/ADRA2C_Cervical_vs_Lumbar
0.194672202	-2.845490051	0	0.25	1	SELO	A-PEP.SCGN/ADRA2C_Cervical_vs_Lumbar
0.194739322	0.157718486	0.75	0.906	1	SYNPO2	A-PEP.SCGN/ADRA2C_Cervical_vs_Lumbar
0.194827393	0.856536175	1	0.938	1	STK38L	A-PEP.SCGN/ADRA2C_Cervical_vs_Lumbar
0.194853905	1.118376163	1	0.875	1	RAB37	A-PEP.SCGN/ADRA2C_Cervical_vs_Lumbar
0.194859122	0.576518402	1	0.938	1	BMS1	A-PEP.SCGN/ADRA2C_Cervical_vs_Lumbar
0.194994101	-0.459431619	0.5	0.75	1	KCNN3	A-PEP.SCGN/ADRA2C_Cervical_vs_Lumbar
0.19504291	0.183901445	0.75	0.812	1	LRRC37B	A-PEP.SCGN/ADRA2C_Cervical_vs_Lumbar
0.195053388	0.410376122	0.5	0.781	1	ZNF254	A-PEP.SCGN/ADRA2C_Cervical_vs_Lumbar
0.195060127	-0.516575526	0.5	0.594	1	TRIM72	A-PEP.SCGN/ADRA2C_Cervical_vs_Lumbar
0.195133823	1.137726179	0.75	0.844	1	CCNB1IP1	A-PEP.SCGN/ADRA2C_Cervical_vs_Lumbar
0.195169032	-0.127489735	0.5	0.812	1	GLT8D2	A-PEP.SCGN/ADRA2C_Cervical_vs_Lumbar
0.195203666	1.088103992	0.75	0.719	1	POLE3	A-PEP.SCGN/ADRA2C_Cervical_vs_Lumbar
0.195203943	1.097465809	0.75	0.812	1	CEP120	A-PEP.SCGN/ADRA2C_Cervical_vs_Lumbar
0.195312832	0.25949115	1	0.906	1	WBP1L	A-PEP.SCGN/ADRA2C_Cervical_vs_Lumbar
0.195315774	0.866045543	0.75	0.844	1	PAK1IP1	A-PEP.SCGN/ADRA2C_Cervical_vs_Lumbar
0.195317731	0.65234934	1	0.812	1	SYT15	A-PEP.SCGN/ADRA2C_Cervical_vs_Lumbar
0.19532208	1.064997255	0.75	0.781	1	THAP11	A-PEP.SCGN/ADRA2C_Cervical_vs_Lumbar
0.195350905	0.788323593	1	0.938	1	PLAA	A-PEP.SCGN/ADRA2C_Cervical_vs_Lumbar
0.19537703	1.182864057	0.75	0.469	1	EFCC1	A-PEP.SCGN/ADRA2C_Cervical_vs_Lumbar
0.195432957	0.454622951	1	0.875	1	RRP12	A-PEP.SCGN/ADRA2C_Cervical_vs_Lumbar
0.195433524	-3.654636029	0	0.25	1	CTC-459F4.3	A-PEP.SCGN/ADRA2C_Cervical_vs_Lumbar
0.195458648	-0.04647443	0.5	0.688	1	THBS4	A-PEP.SCGN/ADRA2C_Cervical_vs_Lumbar
0.195686107	2.285526766	0.75	0.438	1	ELMSAN1	A-PEP.SCGN/ADRA2C_Cervical_vs_Lumbar
0.195762909	0.374441263	1	0.906	1	ZFR	A-PEP.SCGN/ADRA2C_Cervical_vs_Lumbar
0.195805605	-0.700439718	0.25	0.375	1	MGAM2	A-PEP.SCGN/ADRA2C_Cervical_vs_Lumbar
0.195933227	0.269752028	1	0.969	1	MARCKS	A-PEP.SCGN/ADRA2C_Cervical_vs_Lumbar
0.19600338	0.897638282	1	0.906	1	LHPP	A-PEP.SCGN/ADRA2C_Cervical_vs_Lumbar
0.19605421	1.587739585	0.75	0.625	1	MCM7	A-PEP.SCGN/ADRA2C_Cervical_vs_Lumbar
0.196079173	0.279990211	1	0.906	1	HECTD1	A-PEP.SCGN/ADRA2C_Cervical_vs_Lumbar
0.196090306	0.738592796	1	0.938	1	TIMM23	A-PEP.SCGN/ADRA2C_Cervical_vs_Lumbar
0.196119982	1.280736408	0.75	0.688	1	POC1A	A-PEP.SCGN/ADRA2C_Cervical_vs_Lumbar
0.196144885	1.176549392	1	0.875	1	GATC	A-PEP.SCGN/ADRA2C_Cervical_vs_Lumbar
0.196216064	1.083428224	1	0.906	1	FBXO41	A-PEP.SCGN/ADRA2C_Cervical_vs_Lumbar
0.196382874	0.545488901	1	0.969	1	IRS2	A-PEP.SCGN/ADRA2C_Cervical_vs_Lumbar
0.196389208	-3.30833903	0	0.25	1	6-Sep	A-PEP.SCGN/ADRA2C_Cervical_vs_Lumbar
0.196483526	1.148820889	1	0.906	1	CDK9	A-PEP.SCGN/ADRA2C_Cervical_vs_Lumbar
0.196500707	1.119352307	1	0.781	1	ACADSB	A-PEP.SCGN/ADRA2C_Cervical_vs_Lumbar
0.196515384	0.320969175	1	0.906	1	PRKACB	A-PEP.SCGN/ADRA2C_Cervical_vs_Lumbar
0.196564707	1.185823812	1	0.812	1	PMF1	A-PEP.SCGN/ADRA2C_Cervical_vs_Lumbar
0.196620348	1.555900035	0.75	0.656	1	SYCE1	A-PEP.SCGN/ADRA2C_Cervical_vs_Lumbar
0.196642681	-0.552303896	1	0.844	1	ATXN1	A-PEP.SCGN/ADRA2C_Cervical_vs_Lumbar
0.196666452	1.364225116	1	0.875	1	CHURC1	A-PEP.SCGN/ADRA2C_Cervical_vs_Lumbar
0.196699929	0.928145263	1	0.969	1	PSMD3	A-PEP.SCGN/ADRA2C_Cervical_vs_Lumbar
0.196804171	-0.684498174	0.75	0.625	1	BCO1	A-PEP.SCGN/ADRA2C_Cervical_vs_Lumbar
0.196909815	-0.03562391	0.75	0.812	1	MTF1	A-PEP.SCGN/ADRA2C_Cervical_vs_Lumbar
0.197009745	-0.857980995	0.5	0.5	1	TAS2R1	A-PEP.SCGN/ADRA2C_Cervical_vs_Lumbar
0.197123059	-0.081115734	0.75	0.812	1	ARHGAP23	A-PEP.SCGN/ADRA2C_Cervical_vs_Lumbar
0.197149856	0.920714522	1	0.906	1	SRP9	A-PEP.SCGN/ADRA2C_Cervical_vs_Lumbar
0.197154927	1.098835077	1	0.938	1	SREBF1	A-PEP.SCGN/ADRA2C_Cervical_vs_Lumbar
0.197184762	-0.392317423	0.5	0.625	1	UCN	A-PEP.SCGN/ADRA2C_Cervical_vs_Lumbar
0.19721084	1.305944642	0.75	0.75	1	RITA1	A-PEP.SCGN/ADRA2C_Cervical_vs_Lumbar
0.197277655	-4.710806434	0	0.219	1	C14orf166	A-PEP.SCGN/ADRA2C_Cervical_vs_Lumbar
0.197341111	0.084392187	0.75	0.812	1	RAD52	A-PEP.SCGN/ADRA2C_Cervical_vs_Lumbar
0.197347984	0.979964688	1	0.906	1	SAMHD1	A-PEP.SCGN/ADRA2C_Cervical_vs_Lumbar
0.197419791	-0.556948125	0.5	0.531	1	SUGCT	A-PEP.SCGN/ADRA2C_Cervical_vs_Lumbar
0.197420297	1.934197942	1	0.375	1	DEPRECATED-ENSG00000167797	A-PEP.SCGN/ADRA2C_Cervical_vs_Lumbar
0.197461831	-3.592457037	0	0.25	1	KIAA0430	A-PEP.SCGN/ADRA2C_Cervical_vs_Lumbar
0.197476603	-3.005624549	0	0.219	1	RP11-545I5.3	A-PEP.SCGN/ADRA2C_Cervical_vs_Lumbar
0.197638921	0.57027683	1	0.906	1	RASSF4	A-PEP.SCGN/ADRA2C_Cervical_vs_Lumbar
0.197755338	-2.247927513	0	0.375	1	ST3GAL6-AS1	A-PEP.SCGN/ADRA2C_Cervical_vs_Lumbar
0.197786509	0.811215971	1	0.75	1	EXOC8	A-PEP.SCGN/ADRA2C_Cervical_vs_Lumbar
0.197842691	-2.754887502	0	0.312	1	RGMB-AS1	A-PEP.SCGN/ADRA2C_Cervical_vs_Lumbar
0.197857092	0.315501826	0.5	0.188	1	LCN6	A-PEP.SCGN/ADRA2C_Cervical_vs_Lumbar
0.197885078	1.876320969	1	0.75	1	UBE2V1	A-PEP.SCGN/ADRA2C_Cervical_vs_Lumbar
0.197960224	0.112474729	1	0.531	1	LRRC10B	A-PEP.SCGN/ADRA2C_Cervical_vs_Lumbar
0.197988376	-3.243173983	0	0.219	1	PLA2G16	A-PEP.SCGN/ADRA2C_Cervical_vs_Lumbar
0.198006659	1.176644599	1	0.875	1	INSM2	A-PEP.SCGN/ADRA2C_Cervical_vs_Lumbar
0.198029762	1.258360118	1	0.969	1	NAPA	A-PEP.SCGN/ADRA2C_Cervical_vs_Lumbar
0.198084751	0.16224476	0.75	0.906	1	TLE3	A-PEP.SCGN/ADRA2C_Cervical_vs_Lumbar
0.198211641	0.844721775	1	0.938	1	PSMG3	A-PEP.SCGN/ADRA2C_Cervical_vs_Lumbar
0.198249273	0.926176956	1	0.938	1	GNA13	A-PEP.SCGN/ADRA2C_Cervical_vs_Lumbar
0.198328686	-1.658211483	0	0.406	1	DIABLO	A-PEP.SCGN/ADRA2C_Cervical_vs_Lumbar
0.198345886	-1.906890596	0	0.406	1	LPP-AS2	A-PEP.SCGN/ADRA2C_Cervical_vs_Lumbar
0.198374901	-0.575312331	0.75	0.781	1	GPX3	A-PEP.SCGN/ADRA2C_Cervical_vs_Lumbar
0.198486888	0.841570637	1	0.969	1	NFIC	A-PEP.SCGN/ADRA2C_Cervical_vs_Lumbar
0.19851375	0.994794058	1	0.969	1	RNF112	A-PEP.SCGN/ADRA2C_Cervical_vs_Lumbar
0.19852494	-3.011227255	0	0.281	1	3-Sep	A-PEP.SCGN/ADRA2C_Cervical_vs_Lumbar
0.198562086	1.054392297	1	0.781	1	FAM98C	A-PEP.SCGN/ADRA2C_Cervical_vs_Lumbar
0.19862685	-3.071462363	0	0.219	1	RP11-498P14.5	A-PEP.SCGN/ADRA2C_Cervical_vs_Lumbar
0.198670603	0.042629853	1	0.906	1	CLIC4	A-PEP.SCGN/ADRA2C_Cervical_vs_Lumbar
0.198670626	-0.861293729	0.5	0.594	1	SIGLEC15	A-PEP.SCGN/ADRA2C_Cervical_vs_Lumbar
0.19869731	-0.51751798	0.75	0.75	1	BOLA3	A-PEP.SCGN/ADRA2C_Cervical_vs_Lumbar
0.198772771	-2.409390936	0	0.25	1	ADCK4	A-PEP.SCGN/ADRA2C_Cervical_vs_Lumbar
0.198817673	-0.058976719	0.75	0.906	1	STIP1	A-PEP.SCGN/ADRA2C_Cervical_vs_Lumbar
0.198836065	-3.194756854	0	0.25	1	LINC02762	A-PEP.SCGN/ADRA2C_Cervical_vs_Lumbar
0.198898485	1.053061244	1	0.719	1	DNASE1L1	A-PEP.SCGN/ADRA2C_Cervical_vs_Lumbar
0.198899371	0.790932743	1	0.875	1	NOC4L	A-PEP.SCGN/ADRA2C_Cervical_vs_Lumbar
0.19892848	0.721603209	1	0.969	1	ANAPC5	A-PEP.SCGN/ADRA2C_Cervical_vs_Lumbar
0.198979174	0.915248143	1	0.906	1	PMS2	A-PEP.SCGN/ADRA2C_Cervical_vs_Lumbar
0.199110317	-2.741466986	0	0.25	1	ORAOV1	A-PEP.SCGN/ADRA2C_Cervical_vs_Lumbar
0.199141061	-0.537965021	0.75	0.719	1	SLCO4A1	A-PEP.SCGN/ADRA2C_Cervical_vs_Lumbar
0.19915181	0.569839226	1	0.781	1	PIGV	A-PEP.SCGN/ADRA2C_Cervical_vs_Lumbar
0.199197879	0.690461538	1	0.938	1	RABEP2	A-PEP.SCGN/ADRA2C_Cervical_vs_Lumbar
0.199238357	1.021294778	0.75	0.812	1	RRP7A	A-PEP.SCGN/ADRA2C_Cervical_vs_Lumbar
0.199274923	0.790005184	1	0.875	1	MAP1S	A-PEP.SCGN/ADRA2C_Cervical_vs_Lumbar
0.19931258	0.420351299	1	0.812	1	VSTM2B	A-PEP.SCGN/ADRA2C_Cervical_vs_Lumbar
0.199329715	-1.658211483	0	0.344	1	SNURF	A-PEP.SCGN/ADRA2C_Cervical_vs_Lumbar
0.199390399	-0.503825738	0.75	0.781	1	DTWD1	A-PEP.SCGN/ADRA2C_Cervical_vs_Lumbar
0.199454019	-3.388017285	0	0.219	1	DPH6-AS1	A-PEP.SCGN/ADRA2C_Cervical_vs_Lumbar
0.19946392	1.204941681	1	0.969	1	LANCL1	A-PEP.SCGN/ADRA2C_Cervical_vs_Lumbar
0.199598395	0.099695697	0.75	0.844	1	RLF	A-PEP.SCGN/ADRA2C_Cervical_vs_Lumbar
0.199624826	-0.297873075	1	0.938	1	C1orf43	A-PEP.SCGN/ADRA2C_Cervical_vs_Lumbar
0.199685423	-3.426264755	0	0.25	1	PAPD5	A-PEP.SCGN/ADRA2C_Cervical_vs_Lumbar
0.199696538	-0.149377624	0.75	0.812	1	SLIT3	A-PEP.SCGN/ADRA2C_Cervical_vs_Lumbar
0.199766656	0.13112273	0.75	0.875	1	ARMCX6	A-PEP.SCGN/ADRA2C_Cervical_vs_Lumbar
0.199792809	-3.434628228	0	0.25	1	RP11-479O9.4	A-PEP.SCGN/ADRA2C_Cervical_vs_Lumbar
0.199907055	0.938678553	1	0.656	1	MAIP1	A-PEP.SCGN/ADRA2C_Cervical_vs_Lumbar
0.199991876	0.459431619	0.75	0.844	1	TDRD3	A-PEP.SCGN/ADRA2C_Cervical_vs_Lumbar
0.200064547	0.144735093	1	0.844	1	SORCS2	A-PEP.SCGN/ADRA2C_Cervical_vs_Lumbar
0.200229292	-2.303780748	0	0.344	1	KBTBD11-OT1	A-PEP.SCGN/ADRA2C_Cervical_vs_Lumbar
0.200264893	0.86327892	1	0.906	1	LGALS8	A-PEP.SCGN/ADRA2C_Cervical_vs_Lumbar
0.200403953	1.512450001	1	0.906	1	TAF6	A-PEP.SCGN/ADRA2C_Cervical_vs_Lumbar
0.200417288	-2.434628228	0	0.312	1	FGF12-AS3	A-PEP.SCGN/ADRA2C_Cervical_vs_Lumbar
0.200471464	1.449802917	0.75	0.594	1	ZCCHC18	A-PEP.SCGN/ADRA2C_Cervical_vs_Lumbar
0.200513986	-1.523561956	0	0.406	1	THAP7-AS1	A-PEP.SCGN/ADRA2C_Cervical_vs_Lumbar
0.200534018	1.046894194	1	0.875	1	ZNRF1	A-PEP.SCGN/ADRA2C_Cervical_vs_Lumbar
0.200546582	-1.409390936	0	0.406	1	POLQ	A-PEP.SCGN/ADRA2C_Cervical_vs_Lumbar
0.200579604	-3.515699838	0	0.25	1	CTD-2337A12.1	A-PEP.SCGN/ADRA2C_Cervical_vs_Lumbar
0.20065039	-2.686500527	0	0.25	1	KIAA1683	A-PEP.SCGN/ADRA2C_Cervical_vs_Lumbar
0.200655872	0.884306891	1	0.906	1	EIF6	A-PEP.SCGN/ADRA2C_Cervical_vs_Lumbar
0.200709974	-3.30833903	0	0.219	1	RP3-525N10.2	A-PEP.SCGN/ADRA2C_Cervical_vs_Lumbar
0.200772349	1.031323311	0.75	0.875	1	PPP2R1B	A-PEP.SCGN/ADRA2C_Cervical_vs_Lumbar
0.200793908	0.76080848	1	0.938	1	STX1B	A-PEP.SCGN/ADRA2C_Cervical_vs_Lumbar
0.20083272	1.350251242	1	0.906	1	MPPED1	A-PEP.SCGN/ADRA2C_Cervical_vs_Lumbar
0.200870678	1.255150807	1	0.812	1	ACTR8	A-PEP.SCGN/ADRA2C_Cervical_vs_Lumbar
0.200915052	0.150334273	1	0.875	1	EIF2AK3	A-PEP.SCGN/ADRA2C_Cervical_vs_Lumbar
0.200915615	-0.290052989	1	0.906	1	XKR6	A-PEP.SCGN/ADRA2C_Cervical_vs_Lumbar
0.200916861	0.806594208	1	0.812	1	PYM1	A-PEP.SCGN/ADRA2C_Cervical_vs_Lumbar
0.200923824	1.039104749	1	0.844	1	RRP1	A-PEP.SCGN/ADRA2C_Cervical_vs_Lumbar
0.201004529	0.201834249	0.5	0.75	1	KIAA0753	A-PEP.SCGN/ADRA2C_Cervical_vs_Lumbar
0.201164869	1.291679075	1	0.969	1	PPP3R1	A-PEP.SCGN/ADRA2C_Cervical_vs_Lumbar
0.20118114	1.13064635	1	0.906	1	PLA2G6	A-PEP.SCGN/ADRA2C_Cervical_vs_Lumbar
0.20124801	-3.471675214	0	0.25	1	PVRL1	A-PEP.SCGN/ADRA2C_Cervical_vs_Lumbar
0.201277698	0.218767011	1	0.938	1	KBTBD11	A-PEP.SCGN/ADRA2C_Cervical_vs_Lumbar
0.201278583	0.716425068	1	0.938	1	KLHL12	A-PEP.SCGN/ADRA2C_Cervical_vs_Lumbar
0.201299341	0.594364767	1	0.938	1	FBXO31	A-PEP.SCGN/ADRA2C_Cervical_vs_Lumbar
0.201391202	-0.942514505	0.5	0.469	1	ACOT12	A-PEP.SCGN/ADRA2C_Cervical_vs_Lumbar
0.201404607	0.58407379	1	0.875	1	BCAR1	A-PEP.SCGN/ADRA2C_Cervical_vs_Lumbar
0.201446441	-3.463524373	0	0.219	1	C1orf27	A-PEP.SCGN/ADRA2C_Cervical_vs_Lumbar
0.201604785	1.657398337	1	0.469	1	ACY1	A-PEP.SCGN/ADRA2C_Cervical_vs_Lumbar
0.201635374	1.304854582	0.75	0.719	1	RBBP9	A-PEP.SCGN/ADRA2C_Cervical_vs_Lumbar
0.201667819	0.178597303	1	0.875	1	SRGAP2	A-PEP.SCGN/ADRA2C_Cervical_vs_Lumbar
0.201668422	0.979644177	1	0.906	1	MAPK12	A-PEP.SCGN/ADRA2C_Cervical_vs_Lumbar
0.201761893	-1.376999477	1	0.688	1	MICOS13	A-PEP.SCGN/ADRA2C_Cervical_vs_Lumbar
0.201783541	1.211504105	0.75	0.469	1	PLEKHF1	A-PEP.SCGN/ADRA2C_Cervical_vs_Lumbar
0.201800855	0.055141554	0.75	0.875	1	KDM6A	A-PEP.SCGN/ADRA2C_Cervical_vs_Lumbar
0.201866253	-1.034869017	1	0.906	1	TMEM160	A-PEP.SCGN/ADRA2C_Cervical_vs_Lumbar
0.201882139	0.822957594	1	0.812	1	TOMM40L	A-PEP.SCGN/ADRA2C_Cervical_vs_Lumbar
0.201958547	-1.658211483	0	0.469	1	SCUBE3	A-PEP.SCGN/ADRA2C_Cervical_vs_Lumbar
0.201964916	0.299560282	0.75	0.781	1	ARSG	A-PEP.SCGN/ADRA2C_Cervical_vs_Lumbar
0.201991053	0.668200458	1	0.969	1	PLEKHB2	A-PEP.SCGN/ADRA2C_Cervical_vs_Lumbar
0.202147901	-1.017921908	0.25	0.438	1	SPAG17	A-PEP.SCGN/ADRA2C_Cervical_vs_Lumbar
0.202223807	1.531613076	0.75	0.719	1	ZNF223	A-PEP.SCGN/ADRA2C_Cervical_vs_Lumbar
0.202231684	-0.153328491	0.75	0.875	1	LY6H	A-PEP.SCGN/ADRA2C_Cervical_vs_Lumbar
0.202235579	0.466484265	0.75	0.938	1	CCDC91	A-PEP.SCGN/ADRA2C_Cervical_vs_Lumbar
0.202242342	-0.29518324	0.75	0.781	1	GABRA5	A-PEP.SCGN/ADRA2C_Cervical_vs_Lumbar
0.202288143	-0.724026538	0.5	0.656	1	B3GNT7	A-PEP.SCGN/ADRA2C_Cervical_vs_Lumbar
0.202291482	0.754887502	0.75	0.562	1	RHOD	A-PEP.SCGN/ADRA2C_Cervical_vs_Lumbar
0.202419946	0.355374578	0.5	0.812	1	MYO19	A-PEP.SCGN/ADRA2C_Cervical_vs_Lumbar
0.20243248	-3.845490051	0	0.219	1	C9orf69	A-PEP.SCGN/ADRA2C_Cervical_vs_Lumbar
0.202507601	-1.345774837	0.25	0.469	1	CORIN	A-PEP.SCGN/ADRA2C_Cervical_vs_Lumbar
0.202524632	-3.209453366	0	0.281	1	RP11-384O8.1	A-PEP.SCGN/ADRA2C_Cervical_vs_Lumbar
0.202525385	-0.122396631	0.5	0.656	1	SEC24D	A-PEP.SCGN/ADRA2C_Cervical_vs_Lumbar
0.202536009	-0.597313604	1	0.906	1	ATXN2L	A-PEP.SCGN/ADRA2C_Cervical_vs_Lumbar
0.202565322	-3.675957033	0	0.25	1	SKIV2L2	A-PEP.SCGN/ADRA2C_Cervical_vs_Lumbar
0.202574858	-0.266140317	0.5	0.688	1	BTG3	A-PEP.SCGN/ADRA2C_Cervical_vs_Lumbar
0.202611979	-0.807354922	0.5	0.5	1	CRLF2	A-PEP.SCGN/ADRA2C_Cervical_vs_Lumbar
0.202660508	-1.50779464	0	0.344	1	STXBP5-AS1	A-PEP.SCGN/ADRA2C_Cervical_vs_Lumbar
0.202661657	0.517109409	0.75	0.906	1	ASCC1	A-PEP.SCGN/ADRA2C_Cervical_vs_Lumbar
0.202674996	0.50962735	0.75	0.875	1	EHMT1	A-PEP.SCGN/ADRA2C_Cervical_vs_Lumbar
0.202710169	-3.266786541	0	0.219	1	ZCCHC6	A-PEP.SCGN/ADRA2C_Cervical_vs_Lumbar
0.202733127	1.597367522	0.75	0.688	1	TOE1	A-PEP.SCGN/ADRA2C_Cervical_vs_Lumbar
0.202770751	-2.965784285	0	0.25	1	TMEM55B	A-PEP.SCGN/ADRA2C_Cervical_vs_Lumbar
0.202996283	-0.061888387	0.5	0.812	1	SULT1A1	A-PEP.SCGN/ADRA2C_Cervical_vs_Lumbar
0.203024146	1.313397237	0.75	0.719	1	DPH2	A-PEP.SCGN/ADRA2C_Cervical_vs_Lumbar
0.203061289	-0.157946147	1	0.875	1	OPHN1	A-PEP.SCGN/ADRA2C_Cervical_vs_Lumbar
0.203082226	-0.063502942	0.5	0.719	1	PTBP1	A-PEP.SCGN/ADRA2C_Cervical_vs_Lumbar
0.20312605	-3.294620749	0	0.25	1	GPR75-ASB3	A-PEP.SCGN/ADRA2C_Cervical_vs_Lumbar
0.203187446	-4.479780264	0	0.219	1	RP11-664H17.1	A-PEP.SCGN/ADRA2C_Cervical_vs_Lumbar
0.203373022	1.309483329	1	0.844	1	HTRA2	A-PEP.SCGN/ADRA2C_Cervical_vs_Lumbar
0.203409152	-0.412094224	0.75	0.812	1	INPP4B	A-PEP.SCGN/ADRA2C_Cervical_vs_Lumbar
0.203417471	-1.647908074	0.75	0.594	1	RTL8A	A-PEP.SCGN/ADRA2C_Cervical_vs_Lumbar
0.203504221	0.698439703	1	0.906	1	PGPEP1	A-PEP.SCGN/ADRA2C_Cervical_vs_Lumbar
0.203582418	-0.096939281	0.75	0.875	1	PLXNA1	A-PEP.SCGN/ADRA2C_Cervical_vs_Lumbar
0.20358928	-0.276413436	1	0.875	1	PIGC	A-PEP.SCGN/ADRA2C_Cervical_vs_Lumbar
0.203609483	0.689033405	1	0.875	1	MEA1	A-PEP.SCGN/ADRA2C_Cervical_vs_Lumbar
0.203617872	0.983398033	1	0.812	1	KPTN	A-PEP.SCGN/ADRA2C_Cervical_vs_Lumbar
0.203662751	-3.189824559	0	0.219	1	C14orf159	A-PEP.SCGN/ADRA2C_Cervical_vs_Lumbar
0.203689053	-0.27462238	0.5	0.75	1	SHC3	A-PEP.SCGN/ADRA2C_Cervical_vs_Lumbar
0.203717474	0.830550743	1	0.906	1	CCDC12	A-PEP.SCGN/ADRA2C_Cervical_vs_Lumbar
0.203734752	0.18596311	1	0.969	1	OLA1	A-PEP.SCGN/ADRA2C_Cervical_vs_Lumbar
0.203766662	-0.28757659	0.5	0.688	1	LAT2	A-PEP.SCGN/ADRA2C_Cervical_vs_Lumbar
0.203940996	0.223797598	1	0.844	1	CTTNBP2	A-PEP.SCGN/ADRA2C_Cervical_vs_Lumbar
0.204059676	-1.741466986	0	0.375	1	DLGAP1-AS1	A-PEP.SCGN/ADRA2C_Cervical_vs_Lumbar
0.204121045	-0.480745529	1	0.875	1	HP1BP3	A-PEP.SCGN/ADRA2C_Cervical_vs_Lumbar
0.204168345	-0.031985816	0.75	0.844	1	VPS37A	A-PEP.SCGN/ADRA2C_Cervical_vs_Lumbar
0.204178176	-1.845490051	0	0.375	1	ACMSD	A-PEP.SCGN/ADRA2C_Cervical_vs_Lumbar
0.204369074	-0.31555857	1	0.875	1	TMEM135	A-PEP.SCGN/ADRA2C_Cervical_vs_Lumbar
0.204443582	0.907986408	1	0.906	1	WASF1	A-PEP.SCGN/ADRA2C_Cervical_vs_Lumbar
0.204504961	1.564115716	1	0.781	1	GLYCTK	A-PEP.SCGN/ADRA2C_Cervical_vs_Lumbar
0.204562722	1	1	0.625	1	COQ8B	A-PEP.SCGN/ADRA2C_Cervical_vs_Lumbar
0.204574753	0.802193217	1	0.844	1	CEBPZ	A-PEP.SCGN/ADRA2C_Cervical_vs_Lumbar
0.204593666	0.922832139	1	0.938	1	PARVB	A-PEP.SCGN/ADRA2C_Cervical_vs_Lumbar
0.204617366	-0.266786541	0.5	0.625	1	ZNF681	A-PEP.SCGN/ADRA2C_Cervical_vs_Lumbar
0.204649227	0.446198431	0.75	0.844	1	REV1	A-PEP.SCGN/ADRA2C_Cervical_vs_Lumbar
0.204682709	0.816669154	1	0.969	1	AASDHPPT	A-PEP.SCGN/ADRA2C_Cervical_vs_Lumbar
0.204701237	-0.205994256	0.75	0.844	1	USP13	A-PEP.SCGN/ADRA2C_Cervical_vs_Lumbar
0.204725344	0.167109986	0.5	0.781	1	TDRD5	A-PEP.SCGN/ADRA2C_Cervical_vs_Lumbar
0.204751419	0.576903916	0.75	0.875	1	PDE3B	A-PEP.SCGN/ADRA2C_Cervical_vs_Lumbar
0.204818621	-3.894817763	0	0.25	1	FAM96B	A-PEP.SCGN/ADRA2C_Cervical_vs_Lumbar
0.204824197	-0.455184462	1	0.938	1	EIF4G1	A-PEP.SCGN/ADRA2C_Cervical_vs_Lumbar
0.204843415	-3.233619677	0	0.25	1	AC074391.1	A-PEP.SCGN/ADRA2C_Cervical_vs_Lumbar
0.205062485	0.42572185	0.75	0.969	1	PRPF40A	A-PEP.SCGN/ADRA2C_Cervical_vs_Lumbar
0.205071039	1.001436845	1	0.938	1	TPD52L2	A-PEP.SCGN/ADRA2C_Cervical_vs_Lumbar
0.205117581	1.588275235	1	0.719	1	MAPK4	A-PEP.SCGN/ADRA2C_Cervical_vs_Lumbar
0.205178195	-1.097815449	1	0.969	1	FABP3	A-PEP.SCGN/ADRA2C_Cervical_vs_Lumbar
0.205256516	1.318621168	1	0.688	1	NEPRO	A-PEP.SCGN/ADRA2C_Cervical_vs_Lumbar
0.205292691	1.11040419	1	0.781	1	GFER	A-PEP.SCGN/ADRA2C_Cervical_vs_Lumbar
0.205323116	-3.144658243	0	0.219	1	CXorf23	A-PEP.SCGN/ADRA2C_Cervical_vs_Lumbar
0.205350438	-0.07700307	1	0.875	1	PPP3CC	A-PEP.SCGN/ADRA2C_Cervical_vs_Lumbar
0.205423433	0.848690677	1	0.719	1	CCDC86	A-PEP.SCGN/ADRA2C_Cervical_vs_Lumbar
0.205440959	0.803881865	1	0.875	1	PLA2G4C	A-PEP.SCGN/ADRA2C_Cervical_vs_Lumbar
0.205479421	1.324962155	1	0.688	1	GPRIN2	A-PEP.SCGN/ADRA2C_Cervical_vs_Lumbar
0.205479775	0.24838763	1	0.906	1	SCAMP1	A-PEP.SCGN/ADRA2C_Cervical_vs_Lumbar
0.205527245	-0.827819025	0.25	0.5	1	DRC1	A-PEP.SCGN/ADRA2C_Cervical_vs_Lumbar
0.20557926	0.467175123	0.75	0.938	1	RRAS2	A-PEP.SCGN/ADRA2C_Cervical_vs_Lumbar
0.205613988	0.151007788	0.75	0.875	1	WDR19	A-PEP.SCGN/ADRA2C_Cervical_vs_Lumbar
0.205621665	-0.733354341	0.5	0.5	1	CFAP54	A-PEP.SCGN/ADRA2C_Cervical_vs_Lumbar
0.205672733	0.3791923	0.5	0.656	1	CCDC57	A-PEP.SCGN/ADRA2C_Cervical_vs_Lumbar
0.205744072	0.037780394	1	0.844	1	EFNA5	A-PEP.SCGN/ADRA2C_Cervical_vs_Lumbar
0.205840908	0.788182318	1	0.938	1	PAFAH1B3	A-PEP.SCGN/ADRA2C_Cervical_vs_Lumbar
0.205907017	1.179821038	0.75	0.656	1	ZNF620	A-PEP.SCGN/ADRA2C_Cervical_vs_Lumbar
0.205964146	0.967563943	1	0.969	1	MAPK3	A-PEP.SCGN/ADRA2C_Cervical_vs_Lumbar
0.206119123	-1.686500527	0	0.344	1	IGSF10	A-PEP.SCGN/ADRA2C_Cervical_vs_Lumbar
0.206143324	-0.16449929	0.75	0.812	1	GRIK1	A-PEP.SCGN/ADRA2C_Cervical_vs_Lumbar
0.206179777	0.414253852	1	0.969	1	CDK14	A-PEP.SCGN/ADRA2C_Cervical_vs_Lumbar
0.206191676	0.899340586	1	0.969	1	JPH4	A-PEP.SCGN/ADRA2C_Cervical_vs_Lumbar
0.206264173	-1.87036472	0	0.312	1	PRR4	A-PEP.SCGN/ADRA2C_Cervical_vs_Lumbar
0.206352594	-1.727920455	0	0.281	1	HIST1H2BD	A-PEP.SCGN/ADRA2C_Cervical_vs_Lumbar
0.206367664	0.123041104	1	0.906	1	ATG7	A-PEP.SCGN/ADRA2C_Cervical_vs_Lumbar
0.206402089	0.215099929	0.75	0.875	1	ZC3H6	A-PEP.SCGN/ADRA2C_Cervical_vs_Lumbar
0.206439843	-4.154818109	0	0.219	1	AC159540.1	A-PEP.SCGN/ADRA2C_Cervical_vs_Lumbar
0.206534958	0.950892861	1	0.906	1	TTPAL	A-PEP.SCGN/ADRA2C_Cervical_vs_Lumbar
0.206559569	-1.977279923	0	0.344	1	LINC00680	A-PEP.SCGN/ADRA2C_Cervical_vs_Lumbar
0.20671207	0.976916387	1	0.781	1	WLS	A-PEP.SCGN/ADRA2C_Cervical_vs_Lumbar
0.206837665	1.868755467	0.75	0.406	1	CALHM2	A-PEP.SCGN/ADRA2C_Cervical_vs_Lumbar
0.206844208	0.20010315	1	0.938	1	SMCHD1	A-PEP.SCGN/ADRA2C_Cervical_vs_Lumbar
0.206866637	-4.236014192	0	0.219	1	CTD-2561J22.3	A-PEP.SCGN/ADRA2C_Cervical_vs_Lumbar
0.206894374	-0.085541553	0.75	0.938	1	LAPTM4A	A-PEP.SCGN/ADRA2C_Cervical_vs_Lumbar
0.207073821	0.239398847	0.75	0.844	1	MAST4	A-PEP.SCGN/ADRA2C_Cervical_vs_Lumbar
0.207108691	1.320400625	0.75	0.688	1	ZNF17	A-PEP.SCGN/ADRA2C_Cervical_vs_Lumbar
0.207136167	0.897475329	1	0.969	1	ALAD	A-PEP.SCGN/ADRA2C_Cervical_vs_Lumbar
0.207222164	-0.014950341	0.5	0.75	1	DCLRE1C	A-PEP.SCGN/ADRA2C_Cervical_vs_Lumbar
0.207268094	0.363485786	1	0.938	1	BTBD10	A-PEP.SCGN/ADRA2C_Cervical_vs_Lumbar
0.207286739	1.008518201	1	0.875	1	ADAT1	A-PEP.SCGN/ADRA2C_Cervical_vs_Lumbar
0.207311236	-2.707359132	0	0.25	1	RP11-111H13.1	A-PEP.SCGN/ADRA2C_Cervical_vs_Lumbar
0.207326525	1.908852112	0.5	0.625	1	TRAF1	A-PEP.SCGN/ADRA2C_Cervical_vs_Lumbar
0.207343774	-0.271103836	1	0.781	1	PPP1R14B	A-PEP.SCGN/ADRA2C_Cervical_vs_Lumbar
0.207417289	0.394098162	0.75	0.812	1	LRRK2	A-PEP.SCGN/ADRA2C_Cervical_vs_Lumbar
0.207423563	-3.022367813	0	0.25	1	MFSD4	A-PEP.SCGN/ADRA2C_Cervical_vs_Lumbar
0.207469647	0.112101651	1	0.844	1	SMIM8	A-PEP.SCGN/ADRA2C_Cervical_vs_Lumbar
0.207475144	0.871794768	1	0.875	1	BAG6	A-PEP.SCGN/ADRA2C_Cervical_vs_Lumbar
0.207710132	-2.238404739	0	0.281	1	SEMA6A-AS1	A-PEP.SCGN/ADRA2C_Cervical_vs_Lumbar
0.207711364	1.12539429	1	0.969	1	MAP1LC3A	A-PEP.SCGN/ADRA2C_Cervical_vs_Lumbar
0.207717985	0.495005804	1	0.969	1	DMTF1	A-PEP.SCGN/ADRA2C_Cervical_vs_Lumbar
0.207791289	-3.625708843	0	0.25	1	UFD1L	A-PEP.SCGN/ADRA2C_Cervical_vs_Lumbar
0.207845535	-4.144658243	0	0.219	1	PAPD4	A-PEP.SCGN/ADRA2C_Cervical_vs_Lumbar
0.207857372	1.021859434	0.75	0.812	1	RASSF1	A-PEP.SCGN/ADRA2C_Cervical_vs_Lumbar
0.207861506	-0.107233223	0.75	0.75	1	ATP1A2	A-PEP.SCGN/ADRA2C_Cervical_vs_Lumbar
0.207894557	1.598637438	1	0.594	1	KLHL25	A-PEP.SCGN/ADRA2C_Cervical_vs_Lumbar
0.207970658	-0.919116898	0.5	0.531	1	ATP5PO	A-PEP.SCGN/ADRA2C_Cervical_vs_Lumbar
0.20799759	-3.129283017	0	0.219	1	CTD-2544M6.1	A-PEP.SCGN/ADRA2C_Cervical_vs_Lumbar
0.208117775	1.066451104	1	0.969	1	EIF3B	A-PEP.SCGN/ADRA2C_Cervical_vs_Lumbar
0.208177219	0.027252322	1	0.844	1	SLC38A6	A-PEP.SCGN/ADRA2C_Cervical_vs_Lumbar
0.208190267	0.823209586	1	0.906	1	PUF60	A-PEP.SCGN/ADRA2C_Cervical_vs_Lumbar
0.20822768	1.318512213	1	0.938	1	CIRBP	A-PEP.SCGN/ADRA2C_Cervical_vs_Lumbar
0.208234791	-4.306061689	0	0.219	1	DOPEY1	A-PEP.SCGN/ADRA2C_Cervical_vs_Lumbar
0.208235155	-0.369214736	1	0.969	1	CD63	A-PEP.SCGN/ADRA2C_Cervical_vs_Lumbar
0.208241156	0.260651755	0.75	0.875	1	RPRD2	A-PEP.SCGN/ADRA2C_Cervical_vs_Lumbar
0.208248315	0.644124573	1	0.594	1	SLITRK1	A-PEP.SCGN/ADRA2C_Cervical_vs_Lumbar
0.208544828	-2.475733431	0	0.344	1	SNHG12	A-PEP.SCGN/ADRA2C_Cervical_vs_Lumbar
0.208566244	-4.28771238	0	0.219	1	RP4-704D23.1	A-PEP.SCGN/ADRA2C_Cervical_vs_Lumbar
0.208631349	1.408885272	1	0.75	1	SYNGAP1	A-PEP.SCGN/ADRA2C_Cervical_vs_Lumbar
0.208631982	0.220570521	1	0.969	1	RABGAP1L	A-PEP.SCGN/ADRA2C_Cervical_vs_Lumbar
0.208667303	-2.554588852	0	0.25	1	C9orf172	A-PEP.SCGN/ADRA2C_Cervical_vs_Lumbar
0.208821463	-4.290018847	0	0.219	1	ERBB2IP	A-PEP.SCGN/ADRA2C_Cervical_vs_Lumbar
0.208844432	1.792058735	0.75	0.594	1	KCNS2	A-PEP.SCGN/ADRA2C_Cervical_vs_Lumbar
0.208861308	0.258021087	1	0.906	1	FBXL17	A-PEP.SCGN/ADRA2C_Cervical_vs_Lumbar
0.208930073	-2.260745711	0.75	0.594	1	NLGN4Y	A-PEP.SCGN/ADRA2C_Cervical_vs_Lumbar
0.208937964	1.408751236	0.75	0.75	1	CDK4	A-PEP.SCGN/ADRA2C_Cervical_vs_Lumbar
0.208974693	0.986703177	0.75	0.812	1	MFSD13A	A-PEP.SCGN/ADRA2C_Cervical_vs_Lumbar
0.209079555	-0.822001698	0.75	0.688	1	NIPSNAP3B	A-PEP.SCGN/ADRA2C_Cervical_vs_Lumbar
0.209112353	0.168203897	1	0.938	1	SLC9A9	A-PEP.SCGN/ADRA2C_Cervical_vs_Lumbar
0.209150043	-4.845490051	0	0.219	1	LINC01278	A-PEP.SCGN/ADRA2C_Cervical_vs_Lumbar
0.209188553	0.922622058	1	0.844	1	CD2AP	A-PEP.SCGN/ADRA2C_Cervical_vs_Lumbar
0.209258741	0.280628466	1	0.875	1	PSMA1	A-PEP.SCGN/ADRA2C_Cervical_vs_Lumbar
0.209344624	0.144109475	1	0.906	1	PTPRM	A-PEP.SCGN/ADRA2C_Cervical_vs_Lumbar
0.209376704	-2	0	0.375	1	PROSER2-AS1	A-PEP.SCGN/ADRA2C_Cervical_vs_Lumbar
0.209503765	1.268760836	1	0.969	1	NAPB	A-PEP.SCGN/ADRA2C_Cervical_vs_Lumbar
0.209505359	-0.757208814	0.75	0.688	1	SHMT2	A-PEP.SCGN/ADRA2C_Cervical_vs_Lumbar
0.209619357	0.855468156	1	0.844	1	TRAPPC3	A-PEP.SCGN/ADRA2C_Cervical_vs_Lumbar
0.209630914	0.094348861	1	0.938	1	PDCD6IP	A-PEP.SCGN/ADRA2C_Cervical_vs_Lumbar
0.2096536	-3.038918989	0	0.219	1	AC107218.3	A-PEP.SCGN/ADRA2C_Cervical_vs_Lumbar
0.209692276	0.253756592	0.75	0.844	1	CROCC	A-PEP.SCGN/ADRA2C_Cervical_vs_Lumbar
0.20971155	1.41885921	1	0.906	1	ZNF329	A-PEP.SCGN/ADRA2C_Cervical_vs_Lumbar
0.209726828	1.22024715	1	0.906	1	RNF208	A-PEP.SCGN/ADRA2C_Cervical_vs_Lumbar
0.209792201	-0.073387656	0.75	0.812	1	STYK1	A-PEP.SCGN/ADRA2C_Cervical_vs_Lumbar
0.209857727	0.22932329	1	0.969	1	ALCAM	A-PEP.SCGN/ADRA2C_Cervical_vs_Lumbar
0.209884786	-0.124328135	0.5	0.625	1	ZNF789	A-PEP.SCGN/ADRA2C_Cervical_vs_Lumbar
0.209975371	0.077167861	0.75	0.75	1	SHPRH	A-PEP.SCGN/ADRA2C_Cervical_vs_Lumbar
0.210158057	0.741096192	1	0.906	1	FAM162A	A-PEP.SCGN/ADRA2C_Cervical_vs_Lumbar
0.21023755	-1.523561956	0	0.375	1	LINC01208	A-PEP.SCGN/ADRA2C_Cervical_vs_Lumbar
0.210288972	-1.022367813	0.5	0.562	1	FAM237A	A-PEP.SCGN/ADRA2C_Cervical_vs_Lumbar
0.210310033	1.512434262	1	0.812	1	KIF1C	A-PEP.SCGN/ADRA2C_Cervical_vs_Lumbar
0.210329837	0.131569501	1	0.875	1	MARK4	A-PEP.SCGN/ADRA2C_Cervical_vs_Lumbar
0.210359869	0.922785372	1	0.844	1	NTPCR	A-PEP.SCGN/ADRA2C_Cervical_vs_Lumbar
0.210390242	-0.906890596	0.25	0.5	1	MAS1	A-PEP.SCGN/ADRA2C_Cervical_vs_Lumbar
0.210508362	0.742283946	1	0.938	1	TEX2	A-PEP.SCGN/ADRA2C_Cervical_vs_Lumbar
0.210519533	0.920558934	1	0.875	1	CORO1A	A-PEP.SCGN/ADRA2C_Cervical_vs_Lumbar
0.210541634	0.777982353	1	0.812	1	CHCHD1	A-PEP.SCGN/ADRA2C_Cervical_vs_Lumbar
0.210611052	1.165136763	1	0.812	1	WDR46	A-PEP.SCGN/ADRA2C_Cervical_vs_Lumbar
0.210622795	1.242791186	1	0.906	1	FN3KRP	A-PEP.SCGN/ADRA2C_Cervical_vs_Lumbar
0.210642631	-0.208399149	1	0.844	1	CYB561D1	A-PEP.SCGN/ADRA2C_Cervical_vs_Lumbar
0.210661935	1.331414216	1	0.688	1	BCLAF3	A-PEP.SCGN/ADRA2C_Cervical_vs_Lumbar
0.210719669	-2.672425342	0	0.25	1	PRKRIR	A-PEP.SCGN/ADRA2C_Cervical_vs_Lumbar
0.21079173	-2.982993575	0	0.25	1	FAM213B	A-PEP.SCGN/ADRA2C_Cervical_vs_Lumbar
0.210888324	0.493938327	1	0.938	1	TOMM40	A-PEP.SCGN/ADRA2C_Cervical_vs_Lumbar
0.210906827	0.368615699	1	0.844	1	EPB41L4A	A-PEP.SCGN/ADRA2C_Cervical_vs_Lumbar
0.211048042	1.780034316	0.75	0.719	1	LOXL2	A-PEP.SCGN/ADRA2C_Cervical_vs_Lumbar
0.211160699	-3.271463028	0	0.25	1	10-Sep	A-PEP.SCGN/ADRA2C_Cervical_vs_Lumbar
0.211210935	0.897284785	1	0.938	1	CASKIN1	A-PEP.SCGN/ADRA2C_Cervical_vs_Lumbar
0.211222962	0.859840394	1	0.906	1	JMY	A-PEP.SCGN/ADRA2C_Cervical_vs_Lumbar
0.211269626	0.71099791	1	0.781	1	TINF2	A-PEP.SCGN/ADRA2C_Cervical_vs_Lumbar
0.211327981	1.86507042	0.75	0.75	1	PLEKHA4	A-PEP.SCGN/ADRA2C_Cervical_vs_Lumbar
0.211371198	1.126353399	1	0.875	1	THNSL2	A-PEP.SCGN/ADRA2C_Cervical_vs_Lumbar
0.211380648	0.295498801	0.75	0.875	1	PPARD	A-PEP.SCGN/ADRA2C_Cervical_vs_Lumbar
0.211407347	1.865834762	0.75	0.594	1	ENTR1	A-PEP.SCGN/ADRA2C_Cervical_vs_Lumbar
0.211584039	-2.599912842	0	0.344	1	LINC00654	A-PEP.SCGN/ADRA2C_Cervical_vs_Lumbar
0.211626181	-0.472487771	0.5	0.562	1	SLC1A3	A-PEP.SCGN/ADRA2C_Cervical_vs_Lumbar
0.211679144	-2.098032083	0	0.312	1	STX19	A-PEP.SCGN/ADRA2C_Cervical_vs_Lumbar
0.211703737	1.023307373	1	0.844	1	GPALPP1	A-PEP.SCGN/ADRA2C_Cervical_vs_Lumbar
0.211721799	0.542155796	1	0.875	1	MCFD2	A-PEP.SCGN/ADRA2C_Cervical_vs_Lumbar
0.211745727	-1.156504486	0.25	0.438	1	TEX14	A-PEP.SCGN/ADRA2C_Cervical_vs_Lumbar
0.211795138	1.219431021	1	0.938	1	RPRD1A	A-PEP.SCGN/ADRA2C_Cervical_vs_Lumbar
0.21183067	1.064072203	1	0.906	1	LYRM1	A-PEP.SCGN/ADRA2C_Cervical_vs_Lumbar
0.211872668	1.007166258	1	0.812	1	EID2	A-PEP.SCGN/ADRA2C_Cervical_vs_Lumbar
0.211909935	0.072350844	1	0.812	1	NR3C1	A-PEP.SCGN/ADRA2C_Cervical_vs_Lumbar
0.211951441	0.70076964	1	0.969	1	TMED8	A-PEP.SCGN/ADRA2C_Cervical_vs_Lumbar
0.211992353	-0.008893789	1	1	1	CLEC2L	A-PEP.SCGN/ADRA2C_Cervical_vs_Lumbar
0.212152398	-2.483815777	0	0.25	1	AC004076.9	A-PEP.SCGN/ADRA2C_Cervical_vs_Lumbar
0.212155437	1.075795351	0.75	0.688	1	ZNF606	A-PEP.SCGN/ADRA2C_Cervical_vs_Lumbar
0.212174046	-2.098032083	0	0.312	1	KCNQ5-AS1	A-PEP.SCGN/ADRA2C_Cervical_vs_Lumbar
0.212214348	-2.857980995	0	0.219	1	RP11-511B23.2	A-PEP.SCGN/ADRA2C_Cervical_vs_Lumbar
0.2122817	0.020177882	0.5	0.688	1	PUS10	A-PEP.SCGN/ADRA2C_Cervical_vs_Lumbar
0.212322405	-0.171685459	0.75	0.812	1	FAR2	A-PEP.SCGN/ADRA2C_Cervical_vs_Lumbar
0.212347137	-3.257387843	0	0.25	1	RP11-1017G21.4	A-PEP.SCGN/ADRA2C_Cervical_vs_Lumbar
0.212511198	-0.261344438	1	0.969	1	SC5D	A-PEP.SCGN/ADRA2C_Cervical_vs_Lumbar
0.212544074	-0.429987841	0.5	0.75	1	F2R	A-PEP.SCGN/ADRA2C_Cervical_vs_Lumbar
0.212597249	-0.335408585	1	0.938	1	FRYL	A-PEP.SCGN/ADRA2C_Cervical_vs_Lumbar
0.212598806	0.976983347	1	0.938	1	CHMP2B	A-PEP.SCGN/ADRA2C_Cervical_vs_Lumbar
0.21264558	-0.559232226	0.5	0.688	1	CCL2	A-PEP.SCGN/ADRA2C_Cervical_vs_Lumbar
0.212706548	-2.21916852	0	0.375	1	TMEM9B-AS1	A-PEP.SCGN/ADRA2C_Cervical_vs_Lumbar
0.212913214	0.055704522	1	1	1	NCOA7	A-PEP.SCGN/ADRA2C_Cervical_vs_Lumbar
0.213005806	0.70108568	1	1	1	GAP43	A-PEP.SCGN/ADRA2C_Cervical_vs_Lumbar
0.213005829	-0.146418249	0.5	0.625	1	SERPINA5	A-PEP.SCGN/ADRA2C_Cervical_vs_Lumbar
0.213018818	-3.375039431	0	0.219	1	RP4-533D7.5	A-PEP.SCGN/ADRA2C_Cervical_vs_Lumbar
0.213019994	1.118319967	1	0.844	1	TMEM151B	A-PEP.SCGN/ADRA2C_Cervical_vs_Lumbar
0.213070342	0.400106702	1	0.969	1	CKB	A-PEP.SCGN/ADRA2C_Cervical_vs_Lumbar
0.213105229	-0.7344234	0.75	0.625	1	MFSD4B	A-PEP.SCGN/ADRA2C_Cervical_vs_Lumbar
0.213144843	-3.933690655	0	0.25	1	LINC01750	A-PEP.SCGN/ADRA2C_Cervical_vs_Lumbar
0.213153158	-0.254813899	1	0.906	1	ADNP	A-PEP.SCGN/ADRA2C_Cervical_vs_Lumbar
0.213249741	-3.092757141	0	0.25	1	MESDC2	A-PEP.SCGN/ADRA2C_Cervical_vs_Lumbar
0.213263544	-1.584962501	0	0.438	1	RTL1	A-PEP.SCGN/ADRA2C_Cervical_vs_Lumbar
0.213278445	-2.531381461	0	0.25	1	WBSCR16	A-PEP.SCGN/ADRA2C_Cervical_vs_Lumbar
0.213302767	0	1	0.938	1	ATG2B	A-PEP.SCGN/ADRA2C_Cervical_vs_Lumbar
0.213350344	0.5201405	1	0.875	1	BCAS4	A-PEP.SCGN/ADRA2C_Cervical_vs_Lumbar
0.213369505	1.188941109	1	0.906	1	OSTF1	A-PEP.SCGN/ADRA2C_Cervical_vs_Lumbar
0.213414248	-0.270702772	0.5	0.781	1	ZNF829	A-PEP.SCGN/ADRA2C_Cervical_vs_Lumbar
0.213451099	-0.321928095	0.5	0.719	1	VMO1	A-PEP.SCGN/ADRA2C_Cervical_vs_Lumbar
0.213458043	0.047466739	0.75	0.875	1	KLF3	A-PEP.SCGN/ADRA2C_Cervical_vs_Lumbar
0.213472387	3.115477217	0.5	0.312	1	TIAF1	A-PEP.SCGN/ADRA2C_Cervical_vs_Lumbar
0.213474902	0.745699836	1	0.969	1	ATP6V1H	A-PEP.SCGN/ADRA2C_Cervical_vs_Lumbar
0.213514856	-0.74819285	0.5	0.625	1	LPAR6	A-PEP.SCGN/ADRA2C_Cervical_vs_Lumbar
0.213594727	-0.662965013	0.5	0.625	1	SEL1L2	A-PEP.SCGN/ADRA2C_Cervical_vs_Lumbar
0.213604185	-0.078656944	0.5	0.625	1	ZCWPW2	A-PEP.SCGN/ADRA2C_Cervical_vs_Lumbar
0.2136738	0.49429636	1	0.938	1	RB1CC1	A-PEP.SCGN/ADRA2C_Cervical_vs_Lumbar
0.213711914	-3.54689446	0	0.25	1	MYEOV2	A-PEP.SCGN/ADRA2C_Cervical_vs_Lumbar
0.213743778	0.35033181	1	0.906	1	TTC21B	A-PEP.SCGN/ADRA2C_Cervical_vs_Lumbar
0.213748322	0.812593626	1	0.844	1	IWS1	A-PEP.SCGN/ADRA2C_Cervical_vs_Lumbar
0.213760826	0.966204148	1	0.875	1	RMDN3	A-PEP.SCGN/ADRA2C_Cervical_vs_Lumbar
0.213816082	-0.003554897	0.75	0.781	1	PKNOX1	A-PEP.SCGN/ADRA2C_Cervical_vs_Lumbar
0.213851529	-1.539158811	0	0.406	1	DNAH17	A-PEP.SCGN/ADRA2C_Cervical_vs_Lumbar
0.213978503	0.951346999	1	0.969	1	RBFOX3	A-PEP.SCGN/ADRA2C_Cervical_vs_Lumbar
0.213996238	0.991917654	1	0.844	1	OGFR	A-PEP.SCGN/ADRA2C_Cervical_vs_Lumbar
0.21403028	0.858868494	1	0.906	1	STOML2	A-PEP.SCGN/ADRA2C_Cervical_vs_Lumbar
0.214054641	-2.442943496	0	0.312	1	NR2E3	A-PEP.SCGN/ADRA2C_Cervical_vs_Lumbar
0.214081222	0.206450877	0.5	0.625	1	SLC26A5	A-PEP.SCGN/ADRA2C_Cervical_vs_Lumbar
0.214110444	-2.055282436	0	0.375	1	TMEM254-AS1	A-PEP.SCGN/ADRA2C_Cervical_vs_Lumbar
0.214126417	0.34278	1	0.844	1	SEC24C	A-PEP.SCGN/ADRA2C_Cervical_vs_Lumbar
0.214152574	1.83067103	1	0.531	1	RNF31	A-PEP.SCGN/ADRA2C_Cervical_vs_Lumbar
0.214224106	0.140353762	0.75	0.875	1	LCLAT1	A-PEP.SCGN/ADRA2C_Cervical_vs_Lumbar
0.214261139	-5.344295908	0	0.219	1	SILC1	A-PEP.SCGN/ADRA2C_Cervical_vs_Lumbar
0.214320183	0.85827025	1	0.844	1	ECSIT	A-PEP.SCGN/ADRA2C_Cervical_vs_Lumbar
0.214347776	-3.108524457	0	0.25	1	WBP5	A-PEP.SCGN/ADRA2C_Cervical_vs_Lumbar
0.214408061	-3.640244936	0	0.25	1	FAM173A	A-PEP.SCGN/ADRA2C_Cervical_vs_Lumbar
0.214433543	0.032477624	0.75	0.75	1	DHRS2	A-PEP.SCGN/ADRA2C_Cervical_vs_Lumbar
0.214648373	0.561443882	1	0.875	1	ANAPC13	A-PEP.SCGN/ADRA2C_Cervical_vs_Lumbar
0.21465211	1.070815383	0.75	0.781	1	METTL3	A-PEP.SCGN/ADRA2C_Cervical_vs_Lumbar
0.214653317	-3.243173983	0	0.219	1	RP11-37B2.1	A-PEP.SCGN/ADRA2C_Cervical_vs_Lumbar
0.214692865	-0.337581359	0.75	0.875	1	TSEN34	A-PEP.SCGN/ADRA2C_Cervical_vs_Lumbar
0.214766333	1.22354889	1	0.875	1	SBNO2	A-PEP.SCGN/ADRA2C_Cervical_vs_Lumbar
0.214791496	0.916342071	1	0.906	1	VWA5B2	A-PEP.SCGN/ADRA2C_Cervical_vs_Lumbar
0.214826258	0.263400619	0.75	0.875	1	SLC41A2	A-PEP.SCGN/ADRA2C_Cervical_vs_Lumbar
0.214889514	-1.523561956	0.5	0.469	1	GSDMC	A-PEP.SCGN/ADRA2C_Cervical_vs_Lumbar
0.215002195	0.293122542	0.75	0.812	1	INO80	A-PEP.SCGN/ADRA2C_Cervical_vs_Lumbar
0.215051851	-2.161887682	0.5	0.406	1	HAMP	A-PEP.SCGN/ADRA2C_Cervical_vs_Lumbar
0.215092744	-0.26410744	0.5	0.688	1	ZNF347	A-PEP.SCGN/ADRA2C_Cervical_vs_Lumbar
0.215288973	0.875304253	1	0.812	1	BPNT1	A-PEP.SCGN/ADRA2C_Cervical_vs_Lumbar
0.215440562	-0.073312317	1	0.969	1	CALCB	A-PEP.SCGN/ADRA2C_Cervical_vs_Lumbar
0.215504081	0.218726859	1	0.875	1	ARHGEF9	A-PEP.SCGN/ADRA2C_Cervical_vs_Lumbar
0.215630403	-3.22881869	0	0.25	1	LACE1	A-PEP.SCGN/ADRA2C_Cervical_vs_Lumbar
0.215666805	-2.209453366	0	0.344	1	SERTAD4-AS1	A-PEP.SCGN/ADRA2C_Cervical_vs_Lumbar
0.215741043	-0.290677161	0.5	0.688	1	IGDCC3	A-PEP.SCGN/ADRA2C_Cervical_vs_Lumbar
0.215772608	1.215347278	1	0.781	1	IRF2BP1	A-PEP.SCGN/ADRA2C_Cervical_vs_Lumbar
0.215855113	0.816953108	1	0.938	1	BSDC1	A-PEP.SCGN/ADRA2C_Cervical_vs_Lumbar
0.215972039	0.068977742	0.75	0.781	1	ABHD18	A-PEP.SCGN/ADRA2C_Cervical_vs_Lumbar
0.215972109	0.396810701	1	1	1	AKT3	A-PEP.SCGN/ADRA2C_Cervical_vs_Lumbar
0.216259534	1.426352813	0.75	0.875	1	BIN3	A-PEP.SCGN/ADRA2C_Cervical_vs_Lumbar
0.216473884	1.151290827	1	0.906	1	PTOV1	A-PEP.SCGN/ADRA2C_Cervical_vs_Lumbar
0.216538223	-2.918863237	0	0.25	1	KIAA1147	A-PEP.SCGN/ADRA2C_Cervical_vs_Lumbar
0.216576119	1.586798224	1	0.906	1	BRSK1	A-PEP.SCGN/ADRA2C_Cervical_vs_Lumbar
0.216592735	-1.330855078	1	0.875	1	NDUFA12	A-PEP.SCGN/ADRA2C_Cervical_vs_Lumbar
0.21663447	-1.290677161	0.75	0.656	1	CA8	A-PEP.SCGN/ADRA2C_Cervical_vs_Lumbar
0.21668777	-3.864186145	0	0.25	1	SNHG17	A-PEP.SCGN/ADRA2C_Cervical_vs_Lumbar
0.216762343	0.199869405	0.75	0.844	1	VPS54	A-PEP.SCGN/ADRA2C_Cervical_vs_Lumbar
0.216766165	1.074649713	0.75	0.906	1	CDC23	A-PEP.SCGN/ADRA2C_Cervical_vs_Lumbar
0.216782712	1.433653177	1	0.344	1	DEPRECATED-ENSG00000196247	A-PEP.SCGN/ADRA2C_Cervical_vs_Lumbar
0.21681643	0.67951442	1	0.875	1	NDUFA8	A-PEP.SCGN/ADRA2C_Cervical_vs_Lumbar
0.216836875	0.855840866	1	0.969	1	CAMK2A	A-PEP.SCGN/ADRA2C_Cervical_vs_Lumbar
0.216924687	0.283940912	1	0.906	1	MAN1A2	A-PEP.SCGN/ADRA2C_Cervical_vs_Lumbar
0.216940743	-0.262854418	1	0.844	1	MAP3K14	A-PEP.SCGN/ADRA2C_Cervical_vs_Lumbar
0.216956035	1.398881731	1	0.875	1	ESRRA	A-PEP.SCGN/ADRA2C_Cervical_vs_Lumbar
0.216956276	0.3570505	1	0.938	1	PPP1R12A	A-PEP.SCGN/ADRA2C_Cervical_vs_Lumbar
0.216972087	0.977973694	1	0.812	1	TRMT5	A-PEP.SCGN/ADRA2C_Cervical_vs_Lumbar
0.216973646	0.980371193	0.75	0.75	1	PIGW	A-PEP.SCGN/ADRA2C_Cervical_vs_Lumbar
0.216975975	-4.533329732	0	0.219	1	LINC02351	A-PEP.SCGN/ADRA2C_Cervical_vs_Lumbar
0.217046876	0.166475602	0.75	0.938	1	PNPLA8	A-PEP.SCGN/ADRA2C_Cervical_vs_Lumbar
0.217091084	-3.247927513	0	0.25	1	RP11-553L6.5	A-PEP.SCGN/ADRA2C_Cervical_vs_Lumbar
0.217264775	-3.915879379	0	0.25	1	ATP5H	A-PEP.SCGN/ADRA2C_Cervical_vs_Lumbar
0.217457804	0.075407403	0.5	0.781	1	NPAS1	A-PEP.SCGN/ADRA2C_Cervical_vs_Lumbar
0.217464104	-1.063009798	0.5	0.469	1	NEIL3	A-PEP.SCGN/ADRA2C_Cervical_vs_Lumbar
0.217562557	0.178722292	1	1	1	XPO6	A-PEP.SCGN/ADRA2C_Cervical_vs_Lumbar
0.217638418	0.081815473	1	0.906	1	RC3H1	A-PEP.SCGN/ADRA2C_Cervical_vs_Lumbar
0.217810521	0.577009276	1	0.875	1	PPM1G	A-PEP.SCGN/ADRA2C_Cervical_vs_Lumbar
0.217945304	1.020505655	0.75	0.719	1	PCIF1	A-PEP.SCGN/ADRA2C_Cervical_vs_Lumbar
0.218029008	-1.255432683	1	0.844	1	PFDN4	A-PEP.SCGN/ADRA2C_Cervical_vs_Lumbar
0.218034838	-3.689997971	0	0.25	1	CCDC53	A-PEP.SCGN/ADRA2C_Cervical_vs_Lumbar
0.21812489	-0.245213129	1	0.812	1	LRRC23	A-PEP.SCGN/ADRA2C_Cervical_vs_Lumbar
0.218140309	-0.64385619	0.25	0.562	1	TRIM71	A-PEP.SCGN/ADRA2C_Cervical_vs_Lumbar
0.21817204	1.850622376	0.75	0.688	1	SRGN	A-PEP.SCGN/ADRA2C_Cervical_vs_Lumbar
0.218222672	-0.392317423	0.5	0.625	1	SLC15A1	A-PEP.SCGN/ADRA2C_Cervical_vs_Lumbar
0.218381722	0.934741361	1	0.906	1	CKMT1A	A-PEP.SCGN/ADRA2C_Cervical_vs_Lumbar
0.218458721	-3.224001674	0	0.25	1	PVRL2	A-PEP.SCGN/ADRA2C_Cervical_vs_Lumbar
0.218508216	1.492302626	1	0.594	1	SHFL	A-PEP.SCGN/ADRA2C_Cervical_vs_Lumbar
0.218518942	-2.622051819	0	0.25	1	RP5-862P8.2	A-PEP.SCGN/ADRA2C_Cervical_vs_Lumbar
0.218536593	-1.40599236	0.25	0.5	1	LIPT2	A-PEP.SCGN/ADRA2C_Cervical_vs_Lumbar
0.218638154	1.02806755	1	0.875	1	PANX2	A-PEP.SCGN/ADRA2C_Cervical_vs_Lumbar
0.21864947	-0.513488693	1	0.938	1	UBA1	A-PEP.SCGN/ADRA2C_Cervical_vs_Lumbar
0.218674113	0.140512274	0.75	0.812	1	TMEM132C	A-PEP.SCGN/ADRA2C_Cervical_vs_Lumbar
0.218810919	0.329064276	0.75	0.844	1	TMEM168	A-PEP.SCGN/ADRA2C_Cervical_vs_Lumbar
0.218813854	-1.10433666	0.25	0.438	1	A2ML1	A-PEP.SCGN/ADRA2C_Cervical_vs_Lumbar
0.218956031	-4.276124405	0	0.219	1	RP11-712B9.2	A-PEP.SCGN/ADRA2C_Cervical_vs_Lumbar
0.218996194	0.335600951	1	0.938	1	SLC7A14	A-PEP.SCGN/ADRA2C_Cervical_vs_Lumbar
0.219233089	-1.988684687	0	0.375	1	SPATC1	A-PEP.SCGN/ADRA2C_Cervical_vs_Lumbar
0.219282532	1.015710083	1	0.875	1	PIGQ	A-PEP.SCGN/ADRA2C_Cervical_vs_Lumbar
0.219358536	-1.722466024	0.25	0.344	1	GNRHR	A-PEP.SCGN/ADRA2C_Cervical_vs_Lumbar
0.219390473	-1.984893108	0.5	0.375	1	MUC3A	A-PEP.SCGN/ADRA2C_Cervical_vs_Lumbar
0.219459797	0.951937759	1	0.844	1	DDX23	A-PEP.SCGN/ADRA2C_Cervical_vs_Lumbar
0.219473223	-0.099625168	1	0.938	1	UBE2D3	A-PEP.SCGN/ADRA2C_Cervical_vs_Lumbar
0.219478128	1.332822736	1	0.781	1	ZNF286A	A-PEP.SCGN/ADRA2C_Cervical_vs_Lumbar
0.219518437	1.918122993	0.75	0.719	1	RAB24	A-PEP.SCGN/ADRA2C_Cervical_vs_Lumbar
0.219532311	-0.10433666	0.5	0.625	1	ZNF155	A-PEP.SCGN/ADRA2C_Cervical_vs_Lumbar
0.219540777	1.022462797	1	0.875	1	VASH1	A-PEP.SCGN/ADRA2C_Cervical_vs_Lumbar
0.21956241	0.082524242	1	0.938	1	BICD1	A-PEP.SCGN/ADRA2C_Cervical_vs_Lumbar
0.219583018	0.823628218	1	0.906	1	INPP1	A-PEP.SCGN/ADRA2C_Cervical_vs_Lumbar
0.21959118	-2.857980995	0	0.25	1	C15orf59	A-PEP.SCGN/ADRA2C_Cervical_vs_Lumbar
0.219771708	0.903029261	1	0.969	1	C11orf58	A-PEP.SCGN/ADRA2C_Cervical_vs_Lumbar
0.219833227	0.601587426	1	0.938	1	CCDC124	A-PEP.SCGN/ADRA2C_Cervical_vs_Lumbar
0.219863815	0.248570493	1	0.844	1	MTHFR	A-PEP.SCGN/ADRA2C_Cervical_vs_Lumbar
0.219869874	-3.326429487	0	0.25	1	C2orf27A	A-PEP.SCGN/ADRA2C_Cervical_vs_Lumbar
0.220013937	1.15549208	1	0.906	1	RHOT2	A-PEP.SCGN/ADRA2C_Cervical_vs_Lumbar
0.220042893	0.286519716	0.75	0.969	1	IFNGR1	A-PEP.SCGN/ADRA2C_Cervical_vs_Lumbar
0.220127579	0.870232125	1	0.875	1	HEXIM1	A-PEP.SCGN/ADRA2C_Cervical_vs_Lumbar
0.220142634	1.190458845	1	0.875	1	ACAD8	A-PEP.SCGN/ADRA2C_Cervical_vs_Lumbar
0.220302018	-1.108524457	0	0.469	1	SLC5A2	A-PEP.SCGN/ADRA2C_Cervical_vs_Lumbar
0.220314539	-0.071191048	1	0.938	1	DENR	A-PEP.SCGN/ADRA2C_Cervical_vs_Lumbar
0.220412399	0.793997968	1	0.969	1	BRI3	A-PEP.SCGN/ADRA2C_Cervical_vs_Lumbar
0.220420068	3.357552005	0.75	0.219	1	GATD3A	A-PEP.SCGN/ADRA2C_Cervical_vs_Lumbar
0.22049185	1.233467194	0.75	0.781	1	TACO1	A-PEP.SCGN/ADRA2C_Cervical_vs_Lumbar
0.220551648	0.485750338	0.75	0.875	1	ACO1	A-PEP.SCGN/ADRA2C_Cervical_vs_Lumbar
0.220568045	-1	1	0.875	1	CNIH4	A-PEP.SCGN/ADRA2C_Cervical_vs_Lumbar
0.22058764	0.186631334	0.75	0.875	1	SESN1	A-PEP.SCGN/ADRA2C_Cervical_vs_Lumbar
0.220594101	2.192645078	1	0.312	1	DEPRECATED-ENSG00000204179	A-PEP.SCGN/ADRA2C_Cervical_vs_Lumbar
0.220621245	-1.727920455	0	0.344	1	SBF2-AS1	A-PEP.SCGN/ADRA2C_Cervical_vs_Lumbar
0.22076743	-3.129283017	0	0.25	1	TMEM2	A-PEP.SCGN/ADRA2C_Cervical_vs_Lumbar
0.220801555	0.036770069	0.75	0.938	1	C12orf76	A-PEP.SCGN/ADRA2C_Cervical_vs_Lumbar
0.2210068	-0.001509208	1	0.906	1	AGAP1	A-PEP.SCGN/ADRA2C_Cervical_vs_Lumbar
0.221033467	-3.400879436	0	0.25	1	8-Sep	A-PEP.SCGN/ADRA2C_Cervical_vs_Lumbar
0.221075991	1.023716069	0.75	0.906	1	ZBTB25	A-PEP.SCGN/ADRA2C_Cervical_vs_Lumbar
0.221119905	1.227481298	1	0.844	1	FBXO27	A-PEP.SCGN/ADRA2C_Cervical_vs_Lumbar
0.221165611	1.807354922	0.75	0.625	1	PROKR1	A-PEP.SCGN/ADRA2C_Cervical_vs_Lumbar
0.221172613	0.255963377	0.75	0.812	1	MOB1B	A-PEP.SCGN/ADRA2C_Cervical_vs_Lumbar
0.221194762	-3.055282436	0	0.219	1	RP11-308N19.1	A-PEP.SCGN/ADRA2C_Cervical_vs_Lumbar
0.221236046	-2.960001932	0	0.219	1	RP11-386G11.10	A-PEP.SCGN/ADRA2C_Cervical_vs_Lumbar
0.221272405	-2.960001932	0	0.219	1	RP11-286N22.8	A-PEP.SCGN/ADRA2C_Cervical_vs_Lumbar
0.221326821	0.194764092	1	0.875	1	VWA8	A-PEP.SCGN/ADRA2C_Cervical_vs_Lumbar
0.221349433	-0.024274746	0.75	0.938	1	VTA1	A-PEP.SCGN/ADRA2C_Cervical_vs_Lumbar
0.221584553	0.74492688	1	0.938	1	EFR3A	A-PEP.SCGN/ADRA2C_Cervical_vs_Lumbar
0.221601276	1.027457996	1	0.844	1	TUBGCP3	A-PEP.SCGN/ADRA2C_Cervical_vs_Lumbar
0.221634894	-3.124121312	0	0.25	1	RP11-138A9.1	A-PEP.SCGN/ADRA2C_Cervical_vs_Lumbar
0.221644818	0.224022892	1	0.844	1	SLC35A3	A-PEP.SCGN/ADRA2C_Cervical_vs_Lumbar
0.221677706	0.96678541	1	0.938	1	RNF20	A-PEP.SCGN/ADRA2C_Cervical_vs_Lumbar
0.221681785	0.229910773	0.75	0.906	1	CUL4A	A-PEP.SCGN/ADRA2C_Cervical_vs_Lumbar
0.221730405	-0.662965013	0.5	0.562	1	SPON2	A-PEP.SCGN/ADRA2C_Cervical_vs_Lumbar
0.221813197	0.764351265	1	0.906	1	MYH10	A-PEP.SCGN/ADRA2C_Cervical_vs_Lumbar
0.221828975	1.901697926	0.75	0.812	1	SPIN4	A-PEP.SCGN/ADRA2C_Cervical_vs_Lumbar
0.221837212	0.796428335	1	0.875	1	RNF41	A-PEP.SCGN/ADRA2C_Cervical_vs_Lumbar
0.221864116	0.752860275	1	0.906	1	CLCN7	A-PEP.SCGN/ADRA2C_Cervical_vs_Lumbar
0.22190136	0.241554678	1	0.844	1	SKAP1	A-PEP.SCGN/ADRA2C_Cervical_vs_Lumbar
0.221913909	-0.614709844	0.5	0.5	1	AGAP4	A-PEP.SCGN/ADRA2C_Cervical_vs_Lumbar
0.22214954	0.98941007	1	0.812	1	DAXX	A-PEP.SCGN/ADRA2C_Cervical_vs_Lumbar
0.222162077	1.101309885	1	0.906	1	MED4	A-PEP.SCGN/ADRA2C_Cervical_vs_Lumbar
0.22219501	1.270388857	1	0.375	1	DEPRECATED-ENSG00000087087	A-PEP.SCGN/ADRA2C_Cervical_vs_Lumbar
0.222205195	0.916422305	1	0.969	1	RHOQ	A-PEP.SCGN/ADRA2C_Cervical_vs_Lumbar
0.222350256	-1.273018494	0.5	0.5	1	GLP2R	A-PEP.SCGN/ADRA2C_Cervical_vs_Lumbar
0.222469571	0.636201703	1	0.938	1	FLOT2	A-PEP.SCGN/ADRA2C_Cervical_vs_Lumbar
0.222499082	-1.209453366	0	0.438	1	STAB2	A-PEP.SCGN/ADRA2C_Cervical_vs_Lumbar
0.222523927	1.562447706	0.75	0.844	1	PNPLA7	A-PEP.SCGN/ADRA2C_Cervical_vs_Lumbar
0.222614608	1.390205646	1	0.875	1	DPH7	A-PEP.SCGN/ADRA2C_Cervical_vs_Lumbar
0.222647014	-4.022367813	0	0.219	1	GAS5	A-PEP.SCGN/ADRA2C_Cervical_vs_Lumbar
0.222684202	0.931884975	1	0.844	1	CCDC152	A-PEP.SCGN/ADRA2C_Cervical_vs_Lumbar
0.222702563	-3.927777962	0	0.219	1	RP11-513G19.1	A-PEP.SCGN/ADRA2C_Cervical_vs_Lumbar
0.222717243	-0.225174862	0.75	0.812	1	SLC22A4	A-PEP.SCGN/ADRA2C_Cervical_vs_Lumbar
0.222978256	-1.655351829	0.25	0.344	1	SPDYE1	A-PEP.SCGN/ADRA2C_Cervical_vs_Lumbar
0.223095502	0.402437462	1	0.844	1	RRBP1	A-PEP.SCGN/ADRA2C_Cervical_vs_Lumbar
0.223113884	-1.210690668	0.5	0.562	1	NOPCHAP1	A-PEP.SCGN/ADRA2C_Cervical_vs_Lumbar
0.223208088	-0.160906695	1	0.969	1	SYT4	A-PEP.SCGN/ADRA2C_Cervical_vs_Lumbar
0.223237034	-1.845490051	0	0.344	1	LINC00937	A-PEP.SCGN/ADRA2C_Cervical_vs_Lumbar
0.223245181	1.089403972	1	0.875	1	HTATSF1	A-PEP.SCGN/ADRA2C_Cervical_vs_Lumbar
0.223336486	1.020975872	1	0.875	1	NME5	A-PEP.SCGN/ADRA2C_Cervical_vs_Lumbar
0.223369171	-3.832890014	0	0.219	1	ZCCHC11	A-PEP.SCGN/ADRA2C_Cervical_vs_Lumbar
0.223473697	1.164662665	1	0.75	1	UCK1	A-PEP.SCGN/ADRA2C_Cervical_vs_Lumbar
0.223496731	0.236366455	0.75	0.875	1	PTGR1	A-PEP.SCGN/ADRA2C_Cervical_vs_Lumbar
0.223506464	0.741150588	1	0.938	1	PCCB	A-PEP.SCGN/ADRA2C_Cervical_vs_Lumbar
0.223556773	-0.445411148	0.75	0.688	1	MSR1	A-PEP.SCGN/ADRA2C_Cervical_vs_Lumbar
0.223768499	1.260816581	0.75	0.844	1	TAF1C	A-PEP.SCGN/ADRA2C_Cervical_vs_Lumbar
0.223845283	0.573880495	1	0.812	1	LDHD	A-PEP.SCGN/ADRA2C_Cervical_vs_Lumbar
0.223906105	0.102317701	0.75	0.844	1	SAMD12	A-PEP.SCGN/ADRA2C_Cervical_vs_Lumbar
0.223927654	2.045677574	1	0.75	1	PAGR1	A-PEP.SCGN/ADRA2C_Cervical_vs_Lumbar
0.223957021	-0.151922584	1	0.906	1	P4HB	A-PEP.SCGN/ADRA2C_Cervical_vs_Lumbar
0.223994437	1.413308685	0.75	0.812	1	PRR36	A-PEP.SCGN/ADRA2C_Cervical_vs_Lumbar
0.224018056	-1.977279923	0	0.344	1	SLC14A2	A-PEP.SCGN/ADRA2C_Cervical_vs_Lumbar
0.224138148	-0.316116627	0.75	0.844	1	CEMIP	A-PEP.SCGN/ADRA2C_Cervical_vs_Lumbar
0.224215846	1.057565288	1	0.781	1	ZSCAN29	A-PEP.SCGN/ADRA2C_Cervical_vs_Lumbar
0.224257747	1.963610063	1	0.844	1	AGRN	A-PEP.SCGN/ADRA2C_Cervical_vs_Lumbar
0.224283821	-0.002592445	1	0.906	1	ARPC5	A-PEP.SCGN/ADRA2C_Cervical_vs_Lumbar
0.224308412	1.821662759	0.75	0.406	1	CD34	A-PEP.SCGN/ADRA2C_Cervical_vs_Lumbar
0.22439117	0.026926781	1	0.938	1	SPCS2	A-PEP.SCGN/ADRA2C_Cervical_vs_Lumbar
0.224632129	1.388565288	1	0.656	1	RBM7	A-PEP.SCGN/ADRA2C_Cervical_vs_Lumbar
0.224667821	0.722700951	1	0.844	1	SRP72	A-PEP.SCGN/ADRA2C_Cervical_vs_Lumbar
0.224671397	-2.721099189	0	0.25	1	C17orf89	A-PEP.SCGN/ADRA2C_Cervical_vs_Lumbar
0.224708231	1.773931921	0.75	0.656	1	ZBED6	A-PEP.SCGN/ADRA2C_Cervical_vs_Lumbar
0.224724924	0.146841388	0.5	0.875	1	NCR3LG1	A-PEP.SCGN/ADRA2C_Cervical_vs_Lumbar
0.22479836	-0.359620385	0.75	0.781	1	CEP76	A-PEP.SCGN/ADRA2C_Cervical_vs_Lumbar
0.224802812	0.98313124	1	0.875	1	DIS3L	A-PEP.SCGN/ADRA2C_Cervical_vs_Lumbar
0.224822555	0.038474148	0.5	0.812	1	TEX10	A-PEP.SCGN/ADRA2C_Cervical_vs_Lumbar
0.224859201	1.374395515	0.75	0.812	1	OLFM3	A-PEP.SCGN/ADRA2C_Cervical_vs_Lumbar
0.224951183	0.229539694	1	0.875	1	CENPP	A-PEP.SCGN/ADRA2C_Cervical_vs_Lumbar
0.224985659	-0.91753784	0.5	0.562	1	QRFPR	A-PEP.SCGN/ADRA2C_Cervical_vs_Lumbar
0.224989285	0.418983177	1	0.969	1	TTLL7	A-PEP.SCGN/ADRA2C_Cervical_vs_Lumbar
0.224998522	3.505235308	0.75	0.25	1	AC073111.4	A-PEP.SCGN/ADRA2C_Cervical_vs_Lumbar
0.225016006	0.550316358	1	0.906	1	TMEM8B	A-PEP.SCGN/ADRA2C_Cervical_vs_Lumbar
0.225177396	-0.87774425	0.5	0.438	1	KCNQ1	A-PEP.SCGN/ADRA2C_Cervical_vs_Lumbar
0.225200714	-0.366322214	0.5	0.562	1	KIF6	A-PEP.SCGN/ADRA2C_Cervical_vs_Lumbar
0.225276929	-1.058893689	0.25	0.438	1	LIX1	A-PEP.SCGN/ADRA2C_Cervical_vs_Lumbar
0.225312065	-0.980031584	1	0.906	1	CISD3	A-PEP.SCGN/ADRA2C_Cervical_vs_Lumbar
0.22532955	0.903768166	1	0.938	1	SPTBN2	A-PEP.SCGN/ADRA2C_Cervical_vs_Lumbar
0.22536893	-0.101086125	0.5	0.75	1	MMS22L	A-PEP.SCGN/ADRA2C_Cervical_vs_Lumbar
0.225373257	1.409520494	1	0.406	1	DEPRECATED-ENSG00000197785	A-PEP.SCGN/ADRA2C_Cervical_vs_Lumbar
0.22548026	-0.321928095	0.5	0.656	1	POU4F2	A-PEP.SCGN/ADRA2C_Cervical_vs_Lumbar
0.225589761	0.794546452	1	0.969	1	SUGP2	A-PEP.SCGN/ADRA2C_Cervical_vs_Lumbar
0.2255917	2.590887335	0.75	0.344	1	DEPRECATED-ENSG00000147905	A-PEP.SCGN/ADRA2C_Cervical_vs_Lumbar
0.225616592	-1.014950341	0.25	0.438	1	ADAM12	A-PEP.SCGN/ADRA2C_Cervical_vs_Lumbar
0.22564209	0.858857899	1	0.75	1	MAD2L1BP	A-PEP.SCGN/ADRA2C_Cervical_vs_Lumbar
0.225654222	0.734972629	1	0.969	1	CAPN1	A-PEP.SCGN/ADRA2C_Cervical_vs_Lumbar
0.225701237	-1.475733431	0	0.344	1	ARRDC3-AS1	A-PEP.SCGN/ADRA2C_Cervical_vs_Lumbar
0.225764073	-1.977279923	0	0.375	1	MZF1-AS1	A-PEP.SCGN/ADRA2C_Cervical_vs_Lumbar
0.225817038	-0.807354922	0.5	0.531	1	OSCAR	A-PEP.SCGN/ADRA2C_Cervical_vs_Lumbar
0.225876656	1.839959587	1	0.375	1	DEPRECATED-ENSG00000122912	A-PEP.SCGN/ADRA2C_Cervical_vs_Lumbar
0.225959068	-3.194756854	0	0.25	1	FAM57B	A-PEP.SCGN/ADRA2C_Cervical_vs_Lumbar
0.225981286	-2.906890596	0	0.219	1	RBAK-RBAKDN	A-PEP.SCGN/ADRA2C_Cervical_vs_Lumbar
0.226000692	0.180602727	1	1	1	CHL1	A-PEP.SCGN/ADRA2C_Cervical_vs_Lumbar
0.226112773	-2.189824559	0	0.25	1	AC004951.6	A-PEP.SCGN/ADRA2C_Cervical_vs_Lumbar
0.226130096	-1.832890014	0	0.344	1	TP53TG5	A-PEP.SCGN/ADRA2C_Cervical_vs_Lumbar
0.226141437	1.604071324	1	0.344	1	DEPRECATED-ENSG00000102290	A-PEP.SCGN/ADRA2C_Cervical_vs_Lumbar
0.226162196	1.510344459	1	0.781	1	FBXL6	A-PEP.SCGN/ADRA2C_Cervical_vs_Lumbar
0.226262549	1.53354144	1	0.906	1	LRCH4	A-PEP.SCGN/ADRA2C_Cervical_vs_Lumbar
0.226295783	2.204392738	0.75	0.625	1	SLC9A3R1	A-PEP.SCGN/ADRA2C_Cervical_vs_Lumbar
0.226431633	-2.022367813	0	0.312	1	PRSS51	A-PEP.SCGN/ADRA2C_Cervical_vs_Lumbar
0.226470003	0.004795667	1	0.844	1	TBC1D22A	A-PEP.SCGN/ADRA2C_Cervical_vs_Lumbar
0.226581302	-0.304226093	0.5	0.844	1	SMIM18	A-PEP.SCGN/ADRA2C_Cervical_vs_Lumbar
0.226719835	-3.204571144	0	0.219	1	RP11-613D13.5	A-PEP.SCGN/ADRA2C_Cervical_vs_Lumbar
0.226763945	-0.448900951	0.75	0.625	1	AURKA	A-PEP.SCGN/ADRA2C_Cervical_vs_Lumbar
0.226765841	-0.118169848	1	0.906	1	BLOC1S6	A-PEP.SCGN/ADRA2C_Cervical_vs_Lumbar
0.226789937	-2.971543554	0	0.219	1	RP11-272L13.3	A-PEP.SCGN/ADRA2C_Cervical_vs_Lumbar
0.226798923	-2.055282436	0	0.344	1	RGPD8	A-PEP.SCGN/ADRA2C_Cervical_vs_Lumbar
0.226856184	-3.810571635	0	0.219	1	RP11-390N6.1	A-PEP.SCGN/ADRA2C_Cervical_vs_Lumbar
0.226882374	1.020561322	0.75	0.594	1	ZNF677	A-PEP.SCGN/ADRA2C_Cervical_vs_Lumbar
0.22692665	0.6547731	1	0.969	1	CRBN	A-PEP.SCGN/ADRA2C_Cervical_vs_Lumbar
0.227149077	-0.032748582	0.75	0.75	1	ZNF233	A-PEP.SCGN/ADRA2C_Cervical_vs_Lumbar
0.227159588	1.389726411	1	0.656	1	PHOSPHO2	A-PEP.SCGN/ADRA2C_Cervical_vs_Lumbar
0.227202495	-2.960001932	0	0.219	1	C7orf60	A-PEP.SCGN/ADRA2C_Cervical_vs_Lumbar
0.227232471	0.090106916	0.5	0.75	1	KNTC1	A-PEP.SCGN/ADRA2C_Cervical_vs_Lumbar
0.227250999	-1.047736013	1	0.969	1	SCAND1	A-PEP.SCGN/ADRA2C_Cervical_vs_Lumbar
0.227263531	0.551365804	1	0.938	1	LSM4	A-PEP.SCGN/ADRA2C_Cervical_vs_Lumbar
0.227271755	1.123058396	1	0.656	1	NHLRC1	A-PEP.SCGN/ADRA2C_Cervical_vs_Lumbar
0.227304506	1.276583896	1	0.844	1	FH	A-PEP.SCGN/ADRA2C_Cervical_vs_Lumbar
0.227306724	1.777607579	0.5	0.469	1	CCDC169	A-PEP.SCGN/ADRA2C_Cervical_vs_Lumbar
0.227357609	0.607682577	0.75	0.875	1	LRCH1	A-PEP.SCGN/ADRA2C_Cervical_vs_Lumbar
0.227383007	1.041955316	1	0.781	1	TNFSF12	A-PEP.SCGN/ADRA2C_Cervical_vs_Lumbar
0.227400109	1.469485283	1	0.5	1	ARHGAP45	A-PEP.SCGN/ADRA2C_Cervical_vs_Lumbar
0.227448938	1.931727268	1	0.812	1	MBP	A-PEP.SCGN/ADRA2C_Cervical_vs_Lumbar
0.227480944	-3.124121312	0	0.219	1	GS1-114I9.3	A-PEP.SCGN/ADRA2C_Cervical_vs_Lumbar
0.22756928	-2.845490051	0	0.219	1	AC005037.3	A-PEP.SCGN/ADRA2C_Cervical_vs_Lumbar
0.227591604	1.300566462	1	0.688	1	LZTS3	A-PEP.SCGN/ADRA2C_Cervical_vs_Lumbar
0.227631402	0.784135293	1	0.938	1	NPEPPS	A-PEP.SCGN/ADRA2C_Cervical_vs_Lumbar
0.227697906	0.164494038	0.25	0.5	1	CCDC144NL	A-PEP.SCGN/ADRA2C_Cervical_vs_Lumbar
0.227712745	-0.109624491	0.75	0.75	1	UBAP1L	A-PEP.SCGN/ADRA2C_Cervical_vs_Lumbar
0.22773289	0.657453874	1	0.906	1	EIF3J	A-PEP.SCGN/ADRA2C_Cervical_vs_Lumbar
0.227950939	0.724959113	1	0.938	1	TECPR1	A-PEP.SCGN/ADRA2C_Cervical_vs_Lumbar
0.227973903	1.010018756	1	0.844	1	C11orf87	A-PEP.SCGN/ADRA2C_Cervical_vs_Lumbar
0.227994414	0.363104668	0.75	0.875	1	CLEC16A	A-PEP.SCGN/ADRA2C_Cervical_vs_Lumbar
0.228127621	2.022779869	1	0.656	1	SELENOH	A-PEP.SCGN/ADRA2C_Cervical_vs_Lumbar
0.228234901	1.439346331	1	0.625	1	TOGARAM1	A-PEP.SCGN/ADRA2C_Cervical_vs_Lumbar
0.228469948	-0.25022663	0.5	0.719	1	CEBPA	A-PEP.SCGN/ADRA2C_Cervical_vs_Lumbar
0.22855344	0.852700427	1	0.938	1	NT5C3B	A-PEP.SCGN/ADRA2C_Cervical_vs_Lumbar
0.228684573	0.801717348	1	0.938	1	ECHS1	A-PEP.SCGN/ADRA2C_Cervical_vs_Lumbar
0.228795139	-0.220048481	0.5	0.656	1	HNMT	A-PEP.SCGN/ADRA2C_Cervical_vs_Lumbar
0.228936885	0.70260184	1	0.906	1	TMEM175	A-PEP.SCGN/ADRA2C_Cervical_vs_Lumbar
0.229305118	-0.259562214	0.5	0.688	1	RAPGEFL1	A-PEP.SCGN/ADRA2C_Cervical_vs_Lumbar
0.22936056	1.495207848	0.75	0.625	1	STAT4	A-PEP.SCGN/ADRA2C_Cervical_vs_Lumbar
0.229422807	-1.584962501	0	0.344	1	SPDYA	A-PEP.SCGN/ADRA2C_Cervical_vs_Lumbar
0.229476891	-1.686500527	0	0.375	1	IL17RE	A-PEP.SCGN/ADRA2C_Cervical_vs_Lumbar
0.229611505	-0.165465353	1	0.906	1	THADA	A-PEP.SCGN/ADRA2C_Cervical_vs_Lumbar
0.229633393	0.930550233	1	0.938	1	SRA1	A-PEP.SCGN/ADRA2C_Cervical_vs_Lumbar
0.22972792	-3.95419631	0	0.219	1	RP4-605O3.4	A-PEP.SCGN/ADRA2C_Cervical_vs_Lumbar
0.229756318	0.773180971	1	0.969	1	PAFAH1B2	A-PEP.SCGN/ADRA2C_Cervical_vs_Lumbar
0.229797092	-0.003105911	0.75	0.75	1	PYGO1	A-PEP.SCGN/ADRA2C_Cervical_vs_Lumbar
0.229802997	-0.532495081	0.5	0.5	1	CCDC141	A-PEP.SCGN/ADRA2C_Cervical_vs_Lumbar
0.229900218	-0.349149564	0.5	0.625	1	SLC6A20	A-PEP.SCGN/ADRA2C_Cervical_vs_Lumbar
0.2299262	0.904908639	1	0.938	1	ELP6	A-PEP.SCGN/ADRA2C_Cervical_vs_Lumbar
0.229965476	0.407354814	1	0.938	1	KANSL1	A-PEP.SCGN/ADRA2C_Cervical_vs_Lumbar
0.23013193	-0.279528128	1	0.938	1	NDN	A-PEP.SCGN/ADRA2C_Cervical_vs_Lumbar
0.23013614	1.2770954	1	0.875	1	FAM32A	A-PEP.SCGN/ADRA2C_Cervical_vs_Lumbar
0.230150476	1.462534915	1	0.906	1	EGLN1	A-PEP.SCGN/ADRA2C_Cervical_vs_Lumbar
0.230186044	0.962385708	0.75	0.875	1	INPP5E	A-PEP.SCGN/ADRA2C_Cervical_vs_Lumbar
0.230198868	1.197939378	0.75	0.625	1	SMAD3	A-PEP.SCGN/ADRA2C_Cervical_vs_Lumbar
0.230232304	0.730688448	1	0.906	1	TBC1D20	A-PEP.SCGN/ADRA2C_Cervical_vs_Lumbar
0.230349621	1.891940254	0.75	0.594	1	MAB21L1	A-PEP.SCGN/ADRA2C_Cervical_vs_Lumbar
0.230416464	-0.73057677	1	0.875	1	PDCD5	A-PEP.SCGN/ADRA2C_Cervical_vs_Lumbar
0.230436302	0.857561931	1	0.969	1	FAXC	A-PEP.SCGN/ADRA2C_Cervical_vs_Lumbar
0.230547013	0.993384289	1	0.938	1	ZYX	A-PEP.SCGN/ADRA2C_Cervical_vs_Lumbar
0.230701933	0.910994994	1	0.844	1	HECTD3	A-PEP.SCGN/ADRA2C_Cervical_vs_Lumbar
0.23073146	-4.174925683	0	0.219	1	SNHG11	A-PEP.SCGN/ADRA2C_Cervical_vs_Lumbar
0.230791961	1.013939191	1	0.938	1	COX11	A-PEP.SCGN/ADRA2C_Cervical_vs_Lumbar
0.230821668	-0.183599938	0.75	0.719	1	EPHB2	A-PEP.SCGN/ADRA2C_Cervical_vs_Lumbar
0.230872165	-0.931505569	1	0.938	1	TMEM208	A-PEP.SCGN/ADRA2C_Cervical_vs_Lumbar
0.231022963	2.628031223	0.5	0.469	1	LCNL1	A-PEP.SCGN/ADRA2C_Cervical_vs_Lumbar
0.231098358	-0.149091498	0.5	0.656	1	SNAP23	A-PEP.SCGN/ADRA2C_Cervical_vs_Lumbar
0.231136596	-1.918863237	0	0.375	1	LINC01239	A-PEP.SCGN/ADRA2C_Cervical_vs_Lumbar
0.231150364	-0.947177892	0.75	0.75	1	SEC61B	A-PEP.SCGN/ADRA2C_Cervical_vs_Lumbar
0.231265816	1.222392421	1	0.75	1	ZFP41	A-PEP.SCGN/ADRA2C_Cervical_vs_Lumbar
0.231299121	-0.034709654	1	0.875	1	GIGYF2	A-PEP.SCGN/ADRA2C_Cervical_vs_Lumbar
0.23141459	1.327187201	1	0.844	1	TBCEL	A-PEP.SCGN/ADRA2C_Cervical_vs_Lumbar
0.231449305	-1.10433666	0.25	0.375	1	BMX	A-PEP.SCGN/ADRA2C_Cervical_vs_Lumbar
0.23147233	0.808656305	1	0.969	1	FBXO2	A-PEP.SCGN/ADRA2C_Cervical_vs_Lumbar
0.231588707	0.03866162	0.75	0.875	1	LPCAT2	A-PEP.SCGN/ADRA2C_Cervical_vs_Lumbar
0.231620644	-1.727920455	0	0.375	1	PAXBP1-AS1	A-PEP.SCGN/ADRA2C_Cervical_vs_Lumbar
0.231628113	0.949959318	1	0.938	1	SCN2B	A-PEP.SCGN/ADRA2C_Cervical_vs_Lumbar
0.231649654	0.530757321	1	0.844	1	LAMA4	A-PEP.SCGN/ADRA2C_Cervical_vs_Lumbar
0.231756056	0.852512388	1	0.844	1	NUDT5	A-PEP.SCGN/ADRA2C_Cervical_vs_Lumbar
0.231980893	-0.545056397	1	0.875	1	MZT2A	A-PEP.SCGN/ADRA2C_Cervical_vs_Lumbar
0.232002507	-0.007546809	1	0.906	1	PPP1R9A	A-PEP.SCGN/ADRA2C_Cervical_vs_Lumbar
0.232057122	-3.54303182	0	0.25	1	MISP3	A-PEP.SCGN/ADRA2C_Cervical_vs_Lumbar
0.232067902	1.55855087	1	0.906	1	CARHSP1	A-PEP.SCGN/ADRA2C_Cervical_vs_Lumbar
0.232068856	-2.813781191	0	0.219	1	RP11-106M3.2	A-PEP.SCGN/ADRA2C_Cervical_vs_Lumbar
0.232095012	-1.977279923	0	0.312	1	RMDN2-AS1	A-PEP.SCGN/ADRA2C_Cervical_vs_Lumbar
0.232103546	0.560215838	0.75	0.906	1	CSGALNACT2	A-PEP.SCGN/ADRA2C_Cervical_vs_Lumbar
0.232158223	-3.607330314	0	0.219	1	RP11-352M15.1	A-PEP.SCGN/ADRA2C_Cervical_vs_Lumbar
0.23218619	-3.339850003	0	0.219	1	NUP50-DT	A-PEP.SCGN/ADRA2C_Cervical_vs_Lumbar
0.232233438	0.302483677	0.5	0.812	1	AKT2	A-PEP.SCGN/ADRA2C_Cervical_vs_Lumbar
0.232246852	-3.103287808	0	0.219	1	RP11-31F15.2	A-PEP.SCGN/ADRA2C_Cervical_vs_Lumbar
0.23237457	-3.262094845	0	0.25	1	SNHG16	A-PEP.SCGN/ADRA2C_Cervical_vs_Lumbar
0.23242035	1.049212974	1	0.812	1	PSD2	A-PEP.SCGN/ADRA2C_Cervical_vs_Lumbar
0.232482657	-0.439285046	0.75	0.781	1	RGS14	A-PEP.SCGN/ADRA2C_Cervical_vs_Lumbar
0.23251127	1.265733555	0.75	0.688	1	FANCF	A-PEP.SCGN/ADRA2C_Cervical_vs_Lumbar
0.232519647	-0.304175547	1	1	1	SYBU	A-PEP.SCGN/ADRA2C_Cervical_vs_Lumbar
0.232633704	1.68182404	0.75	0.625	1	ADAT2	A-PEP.SCGN/ADRA2C_Cervical_vs_Lumbar
0.232727118	0.82386317	1	0.938	1	SCGN	A-PEP.SCGN/ADRA2C_Cervical_vs_Lumbar
0.232754906	-3.124121312	0	0.219	1	DPYD-AS1	A-PEP.SCGN/ADRA2C_Cervical_vs_Lumbar
0.232777884	0.043505137	1	0.969	1	ARL8B	A-PEP.SCGN/ADRA2C_Cervical_vs_Lumbar
0.232780509	0.227410496	0.5	0.688	1	PLAG1	A-PEP.SCGN/ADRA2C_Cervical_vs_Lumbar
0.232821487	-2.636624621	0	0.25	1	FO538757.2	A-PEP.SCGN/ADRA2C_Cervical_vs_Lumbar
0.23292968	0.261532381	1	0.875	1	RGL1	A-PEP.SCGN/ADRA2C_Cervical_vs_Lumbar
0.233087822	1.081981422	1	0.812	1	LRRC4B	A-PEP.SCGN/ADRA2C_Cervical_vs_Lumbar
0.233097286	-0.004769244	0.75	0.844	1	APBB2	A-PEP.SCGN/ADRA2C_Cervical_vs_Lumbar
0.233293497	-0.14839184	0.75	0.812	1	CEP295	A-PEP.SCGN/ADRA2C_Cervical_vs_Lumbar
0.233345899	-1.739539538	0.5	0.438	1	FCRLB	A-PEP.SCGN/ADRA2C_Cervical_vs_Lumbar
0.233395858	1.290858088	0.75	0.688	1	CNIH2	A-PEP.SCGN/ADRA2C_Cervical_vs_Lumbar
0.233408329	1.286089642	0.75	0.594	1	ZWINT	A-PEP.SCGN/ADRA2C_Cervical_vs_Lumbar
0.233559318	1.877143252	1	0.438	1	DEPRECATED-ENSG00000161547	A-PEP.SCGN/ADRA2C_Cervical_vs_Lumbar
0.233588887	0.020177882	0.75	0.812	1	MTHFD2L	A-PEP.SCGN/ADRA2C_Cervical_vs_Lumbar
0.233615276	1.350805172	1	0.875	1	L3MBTL2	A-PEP.SCGN/ADRA2C_Cervical_vs_Lumbar
0.23372175	-2.982993575	0	0.219	1	RP11-296O14.3	A-PEP.SCGN/ADRA2C_Cervical_vs_Lumbar
0.234185456	0.877394756	1	1	1	AGPS	A-PEP.SCGN/ADRA2C_Cervical_vs_Lumbar
0.234230425	-3.87958325	0	0.219	1	CCDC7.1	A-PEP.SCGN/ADRA2C_Cervical_vs_Lumbar
0.234270761	0.05376306	1	0.938	1	SCPEP1	A-PEP.SCGN/ADRA2C_Cervical_vs_Lumbar
0.234358097	0.552287177	1	0.938	1	ARHGEF17	A-PEP.SCGN/ADRA2C_Cervical_vs_Lumbar
0.23438646	-2.169925001	0	0.281	1	DLGAP1-AS5	A-PEP.SCGN/ADRA2C_Cervical_vs_Lumbar
0.234482074	0.658930011	1	0.969	1	OGDH	A-PEP.SCGN/ADRA2C_Cervical_vs_Lumbar
0.234560719	-1.539158811	0	0.375	1	PDCD1LG2	A-PEP.SCGN/ADRA2C_Cervical_vs_Lumbar
0.234770811	0.891091797	1	0.938	1	SARM1	A-PEP.SCGN/ADRA2C_Cervical_vs_Lumbar
0.234803899	0.041451665	0.75	0.938	1	IRF2BP2	A-PEP.SCGN/ADRA2C_Cervical_vs_Lumbar
0.234887459	-4.113742166	0	0.219	1	15-Sep	A-PEP.SCGN/ADRA2C_Cervical_vs_Lumbar
0.234956371	-0.007819504	0.75	0.938	1	GSTA4	A-PEP.SCGN/ADRA2C_Cervical_vs_Lumbar
0.235070148	1.478763097	0.75	0.656	1	PABPC5	A-PEP.SCGN/ADRA2C_Cervical_vs_Lumbar
0.23508268	-3.299208018	0	0.25	1	GBAS	A-PEP.SCGN/ADRA2C_Cervical_vs_Lumbar
0.235157838	-0.738208761	0.5	0.625	1	SLCO2B1	A-PEP.SCGN/ADRA2C_Cervical_vs_Lumbar
0.23520202	-0.081388327	0.75	0.781	1	RBBP8	A-PEP.SCGN/ADRA2C_Cervical_vs_Lumbar
0.23526798	-2.442943496	0	0.25	1	RP11-195F19.5	A-PEP.SCGN/ADRA2C_Cervical_vs_Lumbar
0.235276762	0.330960008	1	1	1	SRPK2	A-PEP.SCGN/ADRA2C_Cervical_vs_Lumbar
0.235331881	0.954701653	1	0.844	1	AP1AR	A-PEP.SCGN/ADRA2C_Cervical_vs_Lumbar
0.235343781	1.765391629	0.75	0.5	1	FAM102A	A-PEP.SCGN/ADRA2C_Cervical_vs_Lumbar
0.235388086	-0.113341473	0.75	0.719	1	ZNF549	A-PEP.SCGN/ADRA2C_Cervical_vs_Lumbar
0.235549861	-1.87036472	0	0.344	1	PCAT1	A-PEP.SCGN/ADRA2C_Cervical_vs_Lumbar
0.235578917	-0.402964667	0.75	0.812	1	RABL2B	A-PEP.SCGN/ADRA2C_Cervical_vs_Lumbar
0.235581762	1.155611766	1	0.969	1	CDIP1	A-PEP.SCGN/ADRA2C_Cervical_vs_Lumbar
0.235602739	1.184585308	1	0.875	1	ZFYVE21	A-PEP.SCGN/ADRA2C_Cervical_vs_Lumbar
0.23563806	0.7942135	1	0.938	1	FOXK1	A-PEP.SCGN/ADRA2C_Cervical_vs_Lumbar
0.23569764	1.091199814	1	0.75	1	GPATCH3	A-PEP.SCGN/ADRA2C_Cervical_vs_Lumbar
0.235773044	-0.196005655	1	0.906	1	CPD	A-PEP.SCGN/ADRA2C_Cervical_vs_Lumbar
0.235812112	-3.30833903	0	0.219	1	LINC00152	A-PEP.SCGN/ADRA2C_Cervical_vs_Lumbar
0.23598961	0.199321506	1	0.969	1	FAM107B	A-PEP.SCGN/ADRA2C_Cervical_vs_Lumbar
0.236113498	0.690224499	1	0.906	1	SYT9	A-PEP.SCGN/ADRA2C_Cervical_vs_Lumbar
0.236237294	-0.382469637	0.75	0.594	1	ANKAR	A-PEP.SCGN/ADRA2C_Cervical_vs_Lumbar
0.236306622	-3.791162889	0	0.219	1	C15orf57	A-PEP.SCGN/ADRA2C_Cervical_vs_Lumbar
0.236513766	-2.303780748	0	0.25	1	TUSC5	A-PEP.SCGN/ADRA2C_Cervical_vs_Lumbar
0.236519315	1.406118182	1	0.75	1	ZNF668	A-PEP.SCGN/ADRA2C_Cervical_vs_Lumbar
0.236539499	0.442169439	1	0.906	1	SORBS1	A-PEP.SCGN/ADRA2C_Cervical_vs_Lumbar
0.236539973	1.387495039	1	0.656	1	JHY	A-PEP.SCGN/ADRA2C_Cervical_vs_Lumbar
0.236554537	1.261965779	1	0.969	1	SHC2	A-PEP.SCGN/ADRA2C_Cervical_vs_Lumbar
0.236630462	1.201404638	1	0.875	1	IGSF8	A-PEP.SCGN/ADRA2C_Cervical_vs_Lumbar
0.236672047	1.328383117	1	0.656	1	PLCXD1	A-PEP.SCGN/ADRA2C_Cervical_vs_Lumbar
0.23669792	0.663866793	1	0.875	1	P4HA2	A-PEP.SCGN/ADRA2C_Cervical_vs_Lumbar
0.236760007	0.832044135	0.75	0.906	1	CRMP1	A-PEP.SCGN/ADRA2C_Cervical_vs_Lumbar
0.236927232	1.052252269	1	0.938	1	ADCK2	A-PEP.SCGN/ADRA2C_Cervical_vs_Lumbar
0.236962338	0.910564916	1	0.969	1	HSDL1	A-PEP.SCGN/ADRA2C_Cervical_vs_Lumbar
0.236973098	0.817623258	0.75	0.812	1	GTPBP8	A-PEP.SCGN/ADRA2C_Cervical_vs_Lumbar
0.237019056	0.859165898	1	0.875	1	RECQL5	A-PEP.SCGN/ADRA2C_Cervical_vs_Lumbar
0.237038175	0.39853112	0.75	0.938	1	POGZ	A-PEP.SCGN/ADRA2C_Cervical_vs_Lumbar
0.237112282	0.651283694	1	0.875	1	LANCL3	A-PEP.SCGN/ADRA2C_Cervical_vs_Lumbar
0.237213111	-1.06608919	0	0.438	1	MUC15	A-PEP.SCGN/ADRA2C_Cervical_vs_Lumbar
0.237252303	2.341925769	0.75	0.531	1	NARS	A-PEP.SCGN/ADRA2C_Cervical_vs_Lumbar
0.23727586	-2.851749041	0	0.25	1	MUT	A-PEP.SCGN/ADRA2C_Cervical_vs_Lumbar
0.23728081	1.492739856	0.75	0.75	1	ZBTB14	A-PEP.SCGN/ADRA2C_Cervical_vs_Lumbar
0.237378438	-0.367371066	0.75	0.75	1	RINL	A-PEP.SCGN/ADRA2C_Cervical_vs_Lumbar
0.237383136	1.090197809	1	0.844	1	METTL21A	A-PEP.SCGN/ADRA2C_Cervical_vs_Lumbar
0.23746299	0.121601615	1	0.875	1	TAF1	A-PEP.SCGN/ADRA2C_Cervical_vs_Lumbar
0.237476118	-1.87036472	0	0.344	1	TMEM44-AS1	A-PEP.SCGN/ADRA2C_Cervical_vs_Lumbar
0.237525997	-2.942514505	0	0.219	1	FAM208A	A-PEP.SCGN/ADRA2C_Cervical_vs_Lumbar
0.237551497	1.312033807	1	0.688	1	SEPTIN8	A-PEP.SCGN/ADRA2C_Cervical_vs_Lumbar
0.237621882	0.780158764	1	0.906	1	FKBP4	A-PEP.SCGN/ADRA2C_Cervical_vs_Lumbar
0.237692757	1.18932472	1	0.781	1	RAB23	A-PEP.SCGN/ADRA2C_Cervical_vs_Lumbar
0.237743487	2.242898768	1	0.688	1	MICOS10	A-PEP.SCGN/ADRA2C_Cervical_vs_Lumbar
0.23775414	1.654044634	1	0.375	1	DEPRECATED-ENSG00000265241	A-PEP.SCGN/ADRA2C_Cervical_vs_Lumbar
0.237846528	0.667224523	0.5	0.844	1	ATAD3B	A-PEP.SCGN/ADRA2C_Cervical_vs_Lumbar
0.237872328	2.600029949	0.75	0.469	1	QARS	A-PEP.SCGN/ADRA2C_Cervical_vs_Lumbar
0.237943225	-2.900866808	0	0.219	1	RP11-410D17.2	A-PEP.SCGN/ADRA2C_Cervical_vs_Lumbar
0.237959992	-0.551795637	0.5	0.531	1	ZXDA	A-PEP.SCGN/ADRA2C_Cervical_vs_Lumbar
0.23804832	0.229119648	0.75	0.781	1	DCX	A-PEP.SCGN/ADRA2C_Cervical_vs_Lumbar
0.238096296	-2.665335917	0	0.25	1	PNMAL1	A-PEP.SCGN/ADRA2C_Cervical_vs_Lumbar
0.238138763	1.2410081	1	0.812	1	SF3A2	A-PEP.SCGN/ADRA2C_Cervical_vs_Lumbar
0.238242719	1.047327574	1	0.875	1	POLR3H	A-PEP.SCGN/ADRA2C_Cervical_vs_Lumbar
0.238412065	-0.163087571	0.5	0.719	1	OPN3	A-PEP.SCGN/ADRA2C_Cervical_vs_Lumbar
0.238428751	-2.400879436	0	0.25	1	RP13-512J5.1	A-PEP.SCGN/ADRA2C_Cervical_vs_Lumbar
0.238441241	-1.972692654	0.25	0.438	1	MYO1G	A-PEP.SCGN/ADRA2C_Cervical_vs_Lumbar
0.238494853	-0.127755547	0.5	0.625	1	PTCH2	A-PEP.SCGN/ADRA2C_Cervical_vs_Lumbar
0.238647172	-1.765534746	0.25	0.344	1	SLC5A9	A-PEP.SCGN/ADRA2C_Cervical_vs_Lumbar
0.238675535	0.78496078	1	0.906	1	EIF2S1	A-PEP.SCGN/ADRA2C_Cervical_vs_Lumbar
0.23867732	1.006160985	1	0.781	1	ADCK5	A-PEP.SCGN/ADRA2C_Cervical_vs_Lumbar
0.238685326	1.561426986	0.75	0.719	1	TMEM234	A-PEP.SCGN/ADRA2C_Cervical_vs_Lumbar
0.238712944	1.334718335	0.75	0.812	1	PSKH1	A-PEP.SCGN/ADRA2C_Cervical_vs_Lumbar
0.238716522	1.163498732	0.75	0.531	1	APOL3	A-PEP.SCGN/ADRA2C_Cervical_vs_Lumbar
0.238736753	1.05335455	1	0.812	1	PRR12	A-PEP.SCGN/ADRA2C_Cervical_vs_Lumbar
0.238768296	1.05717802	0.75	0.812	1	NABP2	A-PEP.SCGN/ADRA2C_Cervical_vs_Lumbar
0.238790462	-2.169925001	0	0.344	1	C8orf44	A-PEP.SCGN/ADRA2C_Cervical_vs_Lumbar
0.238954802	1.573873322	0.75	0.812	1	ZNF621	A-PEP.SCGN/ADRA2C_Cervical_vs_Lumbar
0.239035269	0.966792955	1	0.812	1	ZNF562	A-PEP.SCGN/ADRA2C_Cervical_vs_Lumbar
0.239159489	-0.838975582	1	0.938	1	YWHAB	A-PEP.SCGN/ADRA2C_Cervical_vs_Lumbar
0.23920215	1.590887335	1	0.562	1	C16orf74	A-PEP.SCGN/ADRA2C_Cervical_vs_Lumbar
0.239229548	0.912896639	1	0.969	1	EEF1A2	A-PEP.SCGN/ADRA2C_Cervical_vs_Lumbar
0.239312826	-4.044394119	0	0.219	1	ERICH1-AS1	A-PEP.SCGN/ADRA2C_Cervical_vs_Lumbar
0.23931501	-0.705127256	1	0.938	1	GSTO1	A-PEP.SCGN/ADRA2C_Cervical_vs_Lumbar
0.239316936	-2.46760555	0	0.25	1	RLTPR	A-PEP.SCGN/ADRA2C_Cervical_vs_Lumbar
0.239402974	-0.001951786	0.75	0.875	1	BCAN	A-PEP.SCGN/ADRA2C_Cervical_vs_Lumbar
0.239487999	-4.350939182	0	0.219	1	VIMP	A-PEP.SCGN/ADRA2C_Cervical_vs_Lumbar
0.239497934	-0.203575391	0.5	0.812	1	UTP4	A-PEP.SCGN/ADRA2C_Cervical_vs_Lumbar
0.239504106	1.537999022	1	0.344	1	DEPRECATED-ENSG00000115514	A-PEP.SCGN/ADRA2C_Cervical_vs_Lumbar
0.239543466	1.088583833	1	0.906	1	NDUFB5	A-PEP.SCGN/ADRA2C_Cervical_vs_Lumbar
0.239606113	1.484939513	0.75	0.75	1	BAHCC1	A-PEP.SCGN/ADRA2C_Cervical_vs_Lumbar
0.239702478	-0.291231298	0.5	0.562	1	NBPF11	A-PEP.SCGN/ADRA2C_Cervical_vs_Lumbar
0.239714626	0.192645078	1	0.906	1	SEMA3E	A-PEP.SCGN/ADRA2C_Cervical_vs_Lumbar
0.239783306	-1.965784285	0	0.25	1	RPL34-AS1	A-PEP.SCGN/ADRA2C_Cervical_vs_Lumbar
0.239784883	0.707172319	1	0.938	1	ASB6	A-PEP.SCGN/ADRA2C_Cervical_vs_Lumbar
0.239872575	-1.632268215	0.25	0.375	1	CHDH	A-PEP.SCGN/ADRA2C_Cervical_vs_Lumbar
0.239923839	-0.108285936	1	0.875	1	USP24	A-PEP.SCGN/ADRA2C_Cervical_vs_Lumbar
0.239946426	0.583213436	1	0.969	1	NCOR2	A-PEP.SCGN/ADRA2C_Cervical_vs_Lumbar
0.240051011	0.163770965	0.5	0.844	1	PRR3	A-PEP.SCGN/ADRA2C_Cervical_vs_Lumbar
0.240208058	-1.459431619	0.25	0.438	1	SPTLC3	A-PEP.SCGN/ADRA2C_Cervical_vs_Lumbar
0.240229823	0.635725614	0.75	0.781	1	COL24A1	A-PEP.SCGN/ADRA2C_Cervical_vs_Lumbar
0.2402318	-0.237039197	0.5	0.625	1	TMC7	A-PEP.SCGN/ADRA2C_Cervical_vs_Lumbar
0.240279754	1.125530882	0.75	0.938	1	CAMTA2	A-PEP.SCGN/ADRA2C_Cervical_vs_Lumbar
0.240314075	0.52469547	0.75	0.812	1	SOS2	A-PEP.SCGN/ADRA2C_Cervical_vs_Lumbar
0.240382684	-2.129283017	0	0.344	1	ZNF865	A-PEP.SCGN/ADRA2C_Cervical_vs_Lumbar
0.240484354	-3.28077077	0	0.219	1	FLJ20021	A-PEP.SCGN/ADRA2C_Cervical_vs_Lumbar
0.240488972	0.332575339	0.5	0.812	1	ALPK3	A-PEP.SCGN/ADRA2C_Cervical_vs_Lumbar
0.240502303	0.681460503	1	0.781	1	TIMM10	A-PEP.SCGN/ADRA2C_Cervical_vs_Lumbar
0.24055524	-1.977279923	0	0.281	1	C3orf35	A-PEP.SCGN/ADRA2C_Cervical_vs_Lumbar
0.240577669	-0.076102979	1	0.812	1	BACE2	A-PEP.SCGN/ADRA2C_Cervical_vs_Lumbar
0.240653468	1.528398266	1	0.812	1	DHPS	A-PEP.SCGN/ADRA2C_Cervical_vs_Lumbar
0.240674039	0.115604042	1	0.844	1	ASH1L	A-PEP.SCGN/ADRA2C_Cervical_vs_Lumbar
0.240751406	0.669983085	1	0.969	1	MICAL3	A-PEP.SCGN/ADRA2C_Cervical_vs_Lumbar
0.2407947	0.835052928	1	0.969	1	ENO2	A-PEP.SCGN/ADRA2C_Cervical_vs_Lumbar
0.240832046	-0.126947929	1	0.812	1	INVS	A-PEP.SCGN/ADRA2C_Cervical_vs_Lumbar
0.240856129	-0.249732679	1	0.938	1	UBA52	A-PEP.SCGN/ADRA2C_Cervical_vs_Lumbar
0.240938675	0.480791945	0.75	0.844	1	CDC40	A-PEP.SCGN/ADRA2C_Cervical_vs_Lumbar
0.241059539	0.307681979	1	0.938	1	PHTF1	A-PEP.SCGN/ADRA2C_Cervical_vs_Lumbar
0.241087168	-1.768184325	0	0.281	1	SLC2A1-AS1	A-PEP.SCGN/ADRA2C_Cervical_vs_Lumbar
0.24116732	1.112184857	1	0.875	1	PIH1D1	A-PEP.SCGN/ADRA2C_Cervical_vs_Lumbar
0.241253043	-1.807354922	0	0.375	1	DNAH2	A-PEP.SCGN/ADRA2C_Cervical_vs_Lumbar
0.241327159	0.569611409	1	0.969	1	PRKCB	A-PEP.SCGN/ADRA2C_Cervical_vs_Lumbar
0.241460377	-3.503825738	0	0.219	1	RP5-864K19.4	A-PEP.SCGN/ADRA2C_Cervical_vs_Lumbar
0.24148065	-4.551516018	0.25	0.188	1	H4C9	A-PEP.SCGN/ADRA2C_Cervical_vs_Lumbar
0.241522634	-3.038918989	0	0.219	1	RP11-996F15.2	A-PEP.SCGN/ADRA2C_Cervical_vs_Lumbar
0.241563365	0.737816491	1	0.938	1	RAB11FIP4	A-PEP.SCGN/ADRA2C_Cervical_vs_Lumbar
0.241691296	-3.994353437	0	0.219	1	MAGI2-AS3	A-PEP.SCGN/ADRA2C_Cervical_vs_Lumbar
0.241707032	-0.638600464	0.75	0.688	1	ITGB6	A-PEP.SCGN/ADRA2C_Cervical_vs_Lumbar
0.241756786	1.053629478	1	0.812	1	CPVL	A-PEP.SCGN/ADRA2C_Cervical_vs_Lumbar
0.241768578	0.10337774	1	0.938	1	SAMD4A	A-PEP.SCGN/ADRA2C_Cervical_vs_Lumbar
0.241834416	1.3193263	0.75	0.781	1	ZMAT5	A-PEP.SCGN/ADRA2C_Cervical_vs_Lumbar
0.241877122	-0.614709844	0.25	0.438	1	MAGEC3	A-PEP.SCGN/ADRA2C_Cervical_vs_Lumbar
0.242030114	0.433877582	0.75	0.844	1	EPC2	A-PEP.SCGN/ADRA2C_Cervical_vs_Lumbar
0.242165923	0.493511557	0.75	0.75	1	EML5	A-PEP.SCGN/ADRA2C_Cervical_vs_Lumbar
0.242329393	1.006952761	1	0.688	1	C19orf44	A-PEP.SCGN/ADRA2C_Cervical_vs_Lumbar
0.242368786	0.00720644	1	0.938	1	C6orf89	A-PEP.SCGN/ADRA2C_Cervical_vs_Lumbar
0.242422995	0.923738	1	0.906	1	SLC16A14	A-PEP.SCGN/ADRA2C_Cervical_vs_Lumbar
0.242494377	-3.909893084	0	0.219	1	SPG20	A-PEP.SCGN/ADRA2C_Cervical_vs_Lumbar
0.242578242	-0.243494219	0.75	0.906	1	SAP130	A-PEP.SCGN/ADRA2C_Cervical_vs_Lumbar
0.242580292	0.004378441	1	0.875	1	SCAPER	A-PEP.SCGN/ADRA2C_Cervical_vs_Lumbar
0.242650011	1.600069393	0.75	0.781	1	ZNF768	A-PEP.SCGN/ADRA2C_Cervical_vs_Lumbar
0.242699779	0.161062433	0.75	0.875	1	PABPC4	A-PEP.SCGN/ADRA2C_Cervical_vs_Lumbar
0.242706949	1.104586852	1	0.938	1	BCAM	A-PEP.SCGN/ADRA2C_Cervical_vs_Lumbar
0.242768203	1.231365096	1	0.719	1	RTF2	A-PEP.SCGN/ADRA2C_Cervical_vs_Lumbar
0.242849051	0.039411267	1	0.875	1	ZEB1	A-PEP.SCGN/ADRA2C_Cervical_vs_Lumbar
0.242916834	0.825764583	1	0.875	1	DFFA	A-PEP.SCGN/ADRA2C_Cervical_vs_Lumbar
0.242928023	0.941154724	1	0.906	1	OPA1	A-PEP.SCGN/ADRA2C_Cervical_vs_Lumbar
0.242962314	2.057333175	0.75	0.406	1	CENPS	A-PEP.SCGN/ADRA2C_Cervical_vs_Lumbar
0.243054371	0.192645078	1	0.844	1	STAG2	A-PEP.SCGN/ADRA2C_Cervical_vs_Lumbar
0.243056569	0.264714634	1	0.906	1	ARHGEF11	A-PEP.SCGN/ADRA2C_Cervical_vs_Lumbar
0.243080092	1.090935033	1	0.875	1	EARS2	A-PEP.SCGN/ADRA2C_Cervical_vs_Lumbar
0.243099578	1.411225885	0.75	0.781	1	PTRH1	A-PEP.SCGN/ADRA2C_Cervical_vs_Lumbar
0.243128395	1.689070904	1	0.344	1	DEPRECATED-ENSG00000156735	A-PEP.SCGN/ADRA2C_Cervical_vs_Lumbar
0.243143533	0.033989428	1	0.875	1	UBAP2	A-PEP.SCGN/ADRA2C_Cervical_vs_Lumbar
0.243222743	0.05246742	0.5	0.688	1	ZNF440	A-PEP.SCGN/ADRA2C_Cervical_vs_Lumbar
0.243252998	1.050478445	1	0.844	1	RASL10B	A-PEP.SCGN/ADRA2C_Cervical_vs_Lumbar
0.243253992	-0.29501265	0.75	0.844	1	JAGN1	A-PEP.SCGN/ADRA2C_Cervical_vs_Lumbar
0.243254424	-3.927777962	0	0.219	1	RP11-96H19.1	A-PEP.SCGN/ADRA2C_Cervical_vs_Lumbar
0.243331365	2.021061616	1	0.406	1	DEPRECATED-ENSG00000212719	A-PEP.SCGN/ADRA2C_Cervical_vs_Lumbar
0.243368356	-2.257387843	0	0.344	1	SCAMP1-AS1	A-PEP.SCGN/ADRA2C_Cervical_vs_Lumbar
0.243488214	-0.044927168	1	0.906	1	FBXO42	A-PEP.SCGN/ADRA2C_Cervical_vs_Lumbar
0.243530597	-3.682994584	0	0.219	1	TLDC1	A-PEP.SCGN/ADRA2C_Cervical_vs_Lumbar
0.243705036	-2.584962501	0	0.25	1	EBLN3	A-PEP.SCGN/ADRA2C_Cervical_vs_Lumbar
0.243737404	0.157407898	0.75	0.812	1	DNMBP	A-PEP.SCGN/ADRA2C_Cervical_vs_Lumbar
0.243745861	-0.045973424	0.75	0.844	1	KIAA1549L	A-PEP.SCGN/ADRA2C_Cervical_vs_Lumbar
0.243767073	-2.813781191	0	0.219	1	RP11-490G2.2	A-PEP.SCGN/ADRA2C_Cervical_vs_Lumbar
0.243775914	-0.891805244	1	0.938	1	HNRNPK	A-PEP.SCGN/ADRA2C_Cervical_vs_Lumbar
0.243792605	0.813496445	1	0.875	1	DCTD	A-PEP.SCGN/ADRA2C_Cervical_vs_Lumbar
0.243854969	0.954235583	0.75	0.781	1	HDHD3	A-PEP.SCGN/ADRA2C_Cervical_vs_Lumbar
0.244020445	1.01878386	1	0.875	1	AVEN	A-PEP.SCGN/ADRA2C_Cervical_vs_Lumbar
0.244034537	1.049468676	1	0.812	1	CNPY4	A-PEP.SCGN/ADRA2C_Cervical_vs_Lumbar
0.244106108	-1.741466986	0	0.344	1	LINC00310	A-PEP.SCGN/ADRA2C_Cervical_vs_Lumbar
0.244126298	-1.794415866	0	0.312	1	RAPGEF4-AS1	A-PEP.SCGN/ADRA2C_Cervical_vs_Lumbar
0.244192958	1.172846355	1	0.875	1	ECE2	A-PEP.SCGN/ADRA2C_Cervical_vs_Lumbar
0.244208402	0.894111221	1	0.906	1	A4GALT	A-PEP.SCGN/ADRA2C_Cervical_vs_Lumbar
0.2442643	-0.595765737	1	0.906	1	CCT2	A-PEP.SCGN/ADRA2C_Cervical_vs_Lumbar
0.244284149	2.166216953	1	0.406	1	DEPRECATED-ENSG00000198105	A-PEP.SCGN/ADRA2C_Cervical_vs_Lumbar
0.244370881	3	0.5	0.5	1	HOXD4	A-PEP.SCGN/ADRA2C_Cervical_vs_Lumbar
0.244375753	0.001640358	1	0.781	1	PPARGC1A	A-PEP.SCGN/ADRA2C_Cervical_vs_Lumbar
0.244422714	-2.6794801	0	0.25	1	C16orf13	A-PEP.SCGN/ADRA2C_Cervical_vs_Lumbar
0.244423844	0.471399942	1	0.781	1	RPUSD2	A-PEP.SCGN/ADRA2C_Cervical_vs_Lumbar
0.244464285	0.970937534	1	0.812	1	PDIK1L	A-PEP.SCGN/ADRA2C_Cervical_vs_Lumbar
0.244505218	-2.515699838	0	0.25	1	AC002127.4	A-PEP.SCGN/ADRA2C_Cervical_vs_Lumbar
0.24451887	-1.073248982	0.5	0.375	1	DNAH12	A-PEP.SCGN/ADRA2C_Cervical_vs_Lumbar
0.244535962	-0.108238009	0.75	0.812	1	BTD	A-PEP.SCGN/ADRA2C_Cervical_vs_Lumbar
0.244571016	-2.857980995	0	0.219	1	FAM45A	A-PEP.SCGN/ADRA2C_Cervical_vs_Lumbar
0.244588897	0.201191242	0.75	0.875	1	RIMBP2	A-PEP.SCGN/ADRA2C_Cervical_vs_Lumbar
0.244723013	-0.016927816	1	0.844	1	ARID4A	A-PEP.SCGN/ADRA2C_Cervical_vs_Lumbar
0.24496614	-0.495345714	1	0.969	1	ATP6V1G1	A-PEP.SCGN/ADRA2C_Cervical_vs_Lumbar
0.244991673	-0.124695747	0.25	0.594	1	MPP4	A-PEP.SCGN/ADRA2C_Cervical_vs_Lumbar
0.245000426	0.984185546	1	0.875	1	NEURL4	A-PEP.SCGN/ADRA2C_Cervical_vs_Lumbar
0.245103236	1.670294555	0.75	0.312	1	CXCL12	A-PEP.SCGN/ADRA2C_Cervical_vs_Lumbar
0.245105319	1.2410081	1	0.688	1	ARHGEF5	A-PEP.SCGN/ADRA2C_Cervical_vs_Lumbar
0.24511535	1.321928095	0.75	0.688	1	ALKBH2	A-PEP.SCGN/ADRA2C_Cervical_vs_Lumbar
0.245129104	-1.988684687	0	0.375	1	ERICH6-AS1	A-PEP.SCGN/ADRA2C_Cervical_vs_Lumbar
0.245135527	0.811629787	1	0.938	1	MAP2K2	A-PEP.SCGN/ADRA2C_Cervical_vs_Lumbar
0.245150788	0.492700303	1	0.844	1	FBXL15	A-PEP.SCGN/ADRA2C_Cervical_vs_Lumbar
0.24516114	1.505235308	1	0.75	1	LYSMD4	A-PEP.SCGN/ADRA2C_Cervical_vs_Lumbar
0.245240042	1.082812882	1	0.781	1	PRPF38A	A-PEP.SCGN/ADRA2C_Cervical_vs_Lumbar
0.245266113	0.564323502	1	0.906	1	GRAMD1A	A-PEP.SCGN/ADRA2C_Cervical_vs_Lumbar
0.245317571	-0.188732478	1	0.938	1	PSMB2	A-PEP.SCGN/ADRA2C_Cervical_vs_Lumbar
0.245355725	1.572693663	0.75	0.75	1	NOL12	A-PEP.SCGN/ADRA2C_Cervical_vs_Lumbar
0.245433594	-1.364572432	0.25	0.438	1	PDCD1	A-PEP.SCGN/ADRA2C_Cervical_vs_Lumbar
0.245453258	-2.636624621	0	0.344	1	LINC01346	A-PEP.SCGN/ADRA2C_Cervical_vs_Lumbar
0.245576761	-2.285402219	0	0.281	1	LINC01364	A-PEP.SCGN/ADRA2C_Cervical_vs_Lumbar
0.24574298	-3.794415866	0	0.219	1	RP5-1070A16.1	A-PEP.SCGN/ADRA2C_Cervical_vs_Lumbar
0.245774047	-2.14974712	0	0.281	1	LMO7-AS1	A-PEP.SCGN/ADRA2C_Cervical_vs_Lumbar
0.245783471	1.234465254	1	0.594	1	PLCD3	A-PEP.SCGN/ADRA2C_Cervical_vs_Lumbar
0.245800651	-0.969626351	0.5	0.469	1	DNAH6	A-PEP.SCGN/ADRA2C_Cervical_vs_Lumbar
0.245834171	-0.142957954	0.5	0.688	1	ZNF594	A-PEP.SCGN/ADRA2C_Cervical_vs_Lumbar
0.246205476	1.141381978	1	0.938	1	ELAVL3	A-PEP.SCGN/ADRA2C_Cervical_vs_Lumbar
0.246209902	0.989035296	0.75	0.844	1	CIPC	A-PEP.SCGN/ADRA2C_Cervical_vs_Lumbar
0.246290542	-3.113742166	0	0.219	1	FAM69B	A-PEP.SCGN/ADRA2C_Cervical_vs_Lumbar
0.246290573	1.152264191	1	0.812	1	PRPF4	A-PEP.SCGN/ADRA2C_Cervical_vs_Lumbar
0.246337014	-1.554588852	0.25	0.312	1	MMP23B	A-PEP.SCGN/ADRA2C_Cervical_vs_Lumbar
0.246376017	-2.375039431	0	0.25	1	RP11-144F15.1	A-PEP.SCGN/ADRA2C_Cervical_vs_Lumbar
0.246386877	0.748746004	1	0.938	1	CRKL	A-PEP.SCGN/ADRA2C_Cervical_vs_Lumbar
0.246467334	1.16196748	0.75	0.75	1	GLIS2	A-PEP.SCGN/ADRA2C_Cervical_vs_Lumbar
0.246482759	1.115896992	1	0.969	1	EVI5L	A-PEP.SCGN/ADRA2C_Cervical_vs_Lumbar
0.246485592	0.413728932	1	0.938	1	KHDRBS3	A-PEP.SCGN/ADRA2C_Cervical_vs_Lumbar
0.246533559	0.632883131	1	0.875	1	DDAH1	A-PEP.SCGN/ADRA2C_Cervical_vs_Lumbar
0.246551168	0.811914598	1	0.938	1	ABI2	A-PEP.SCGN/ADRA2C_Cervical_vs_Lumbar
0.24656	0.137726179	0.75	0.938	1	RBBP6	A-PEP.SCGN/ADRA2C_Cervical_vs_Lumbar
0.246568839	-0.984893108	0.5	0.469	1	CFAP47	A-PEP.SCGN/ADRA2C_Cervical_vs_Lumbar
0.24668554	-2.539158811	0	0.312	1	RAB11B-AS1	A-PEP.SCGN/ADRA2C_Cervical_vs_Lumbar
0.246701734	-1.866136596	1	0.656	1	ATP5F1E	A-PEP.SCGN/ADRA2C_Cervical_vs_Lumbar
0.246706709	0.670528683	1	0.938	1	KPNA4	A-PEP.SCGN/ADRA2C_Cervical_vs_Lumbar
0.246724243	0.192922493	1	0.938	1	B4GALT5	A-PEP.SCGN/ADRA2C_Cervical_vs_Lumbar
0.246821567	-0.688055994	0.25	0.5	1	C8orf88	A-PEP.SCGN/ADRA2C_Cervical_vs_Lumbar
0.24683518	-0.001867567	1	0.875	1	RPN2	A-PEP.SCGN/ADRA2C_Cervical_vs_Lumbar
0.24691155	0	1	1	1	MAP3K5	A-PEP.SCGN/ADRA2C_Cervical_vs_Lumbar
0.246920661	-0.296393003	0.75	0.812	1	NAB2	A-PEP.SCGN/ADRA2C_Cervical_vs_Lumbar
0.24698737	1.02154388	1	0.812	1	COPS7B	A-PEP.SCGN/ADRA2C_Cervical_vs_Lumbar
0.247032523	0.608089142	0.75	0.844	1	RNLS	A-PEP.SCGN/ADRA2C_Cervical_vs_Lumbar
0.247055406	0.204914328	1	0.906	1	HOOK3	A-PEP.SCGN/ADRA2C_Cervical_vs_Lumbar
0.247091635	0.162430465	0.5	0.719	1	SASS6	A-PEP.SCGN/ADRA2C_Cervical_vs_Lumbar
0.247100566	-1.882643049	0	0.312	1	CRTC3-AS1	A-PEP.SCGN/ADRA2C_Cervical_vs_Lumbar
0.247172737	0.040641984	0.75	0.812	1	ENTPD7	A-PEP.SCGN/ADRA2C_Cervical_vs_Lumbar
0.24718894	-1.916476644	0.25	0.5	1	LRRC37A2	A-PEP.SCGN/ADRA2C_Cervical_vs_Lumbar
0.247250141	0.413391526	1	0.938	1	CHCHD6	A-PEP.SCGN/ADRA2C_Cervical_vs_Lumbar
0.247297196	-0.668378509	0.25	0.469	1	BTBD16	A-PEP.SCGN/ADRA2C_Cervical_vs_Lumbar
0.247300952	0.827731058	1	0.844	1	WDR18	A-PEP.SCGN/ADRA2C_Cervical_vs_Lumbar
0.247356093	0.77336959	1	0.906	1	LETMD1	A-PEP.SCGN/ADRA2C_Cervical_vs_Lumbar
0.247369624	0.162938571	1	0.844	1	CSNK1G1	A-PEP.SCGN/ADRA2C_Cervical_vs_Lumbar
0.247379917	0.98528207	1	0.906	1	PLXND1	A-PEP.SCGN/ADRA2C_Cervical_vs_Lumbar
0.24744659	-4.794415866	0	0.188	1	BOLA3-DT	A-PEP.SCGN/ADRA2C_Cervical_vs_Lumbar
0.247527139	-0.795963728	1	0.969	1	SH3BGRL3	A-PEP.SCGN/ADRA2C_Cervical_vs_Lumbar
0.247538956	-4.30833903	0	0.219	1	MINOS1	A-PEP.SCGN/ADRA2C_Cervical_vs_Lumbar
0.247547836	-1.741466986	0	0.344	1	BTNL9	A-PEP.SCGN/ADRA2C_Cervical_vs_Lumbar
0.247574443	0.91753784	1	0.875	1	MIER3	A-PEP.SCGN/ADRA2C_Cervical_vs_Lumbar
0.24781049	-0.641469597	0.75	0.719	1	MFSD4A	A-PEP.SCGN/ADRA2C_Cervical_vs_Lumbar
0.247959842	-1.672425342	0	0.375	1	MEIOC	A-PEP.SCGN/ADRA2C_Cervical_vs_Lumbar
0.248027599	0.422179569	0.75	0.781	1	SPATA5	A-PEP.SCGN/ADRA2C_Cervical_vs_Lumbar
0.248259632	0.743741095	1	0.938	1	TRAP1	A-PEP.SCGN/ADRA2C_Cervical_vs_Lumbar
0.248262722	0.652980924	1	0.812	1	ZFP28	A-PEP.SCGN/ADRA2C_Cervical_vs_Lumbar
0.248311994	-2.960001932	0	0.219	1	FAM101A	A-PEP.SCGN/ADRA2C_Cervical_vs_Lumbar
0.248334471	1.03978794	1	0.781	1	FBXL12	A-PEP.SCGN/ADRA2C_Cervical_vs_Lumbar
0.248354246	0.237232913	1	0.844	1	CACNB4	A-PEP.SCGN/ADRA2C_Cervical_vs_Lumbar
0.2483692	-2.820178962	0	0.219	1	IKBKAP	A-PEP.SCGN/ADRA2C_Cervical_vs_Lumbar
0.248405444	0.51298255	0.75	0.906	1	PRPF4B	A-PEP.SCGN/ADRA2C_Cervical_vs_Lumbar
0.24845523	-0.028854863	0.5	0.75	1	CHRNA6	A-PEP.SCGN/ADRA2C_Cervical_vs_Lumbar
0.24846391	1.230612928	1	0.812	1	TRMT2B	A-PEP.SCGN/ADRA2C_Cervical_vs_Lumbar
0.248472149	0.442702681	1	0.938	1	KMT2E	A-PEP.SCGN/ADRA2C_Cervical_vs_Lumbar
0.248514385	1.583223565	1	0.688	1	KIAA0408	A-PEP.SCGN/ADRA2C_Cervical_vs_Lumbar
0.248524228	-1.972692654	0.25	0.25	1	CDR1	A-PEP.SCGN/ADRA2C_Cervical_vs_Lumbar
0.248533489	0.817686328	1	0.938	1	FBXO7	A-PEP.SCGN/ADRA2C_Cervical_vs_Lumbar
0.248548027	0.947431949	1	0.938	1	NUP62	A-PEP.SCGN/ADRA2C_Cervical_vs_Lumbar
0.248632187	0.390245038	1	0.875	1	BMP2K	A-PEP.SCGN/ADRA2C_Cervical_vs_Lumbar
0.248652065	1.829531713	0.75	0.688	1	AIF1L	A-PEP.SCGN/ADRA2C_Cervical_vs_Lumbar
0.248741512	-0.064652958	0.75	0.75	1	TNFRSF19	A-PEP.SCGN/ADRA2C_Cervical_vs_Lumbar
0.248746061	-0.678071905	1	0.906	1	NENF	A-PEP.SCGN/ADRA2C_Cervical_vs_Lumbar
0.248749558	-0.872646382	0.5	0.562	1	FHIP2B	A-PEP.SCGN/ADRA2C_Cervical_vs_Lumbar
0.248774602	1.398854547	1	0.906	1	CCNL2	A-PEP.SCGN/ADRA2C_Cervical_vs_Lumbar
0.248784212	0.010374999	1	0.906	1	SEC23IP	A-PEP.SCGN/ADRA2C_Cervical_vs_Lumbar
0.248801424	0.085729874	0.5	0.5	1	P3H2	A-PEP.SCGN/ADRA2C_Cervical_vs_Lumbar
0.248933659	-1.564784619	0.25	0.375	1	TSHR	A-PEP.SCGN/ADRA2C_Cervical_vs_Lumbar
0.248948729	0.212303604	0.75	0.844	1	FAM228B	A-PEP.SCGN/ADRA2C_Cervical_vs_Lumbar
0.249008025	-4.079484784	0	0.219	1	TCEB1	A-PEP.SCGN/ADRA2C_Cervical_vs_Lumbar
0.249016622	0.325400287	0.75	0.812	1	PARP11	A-PEP.SCGN/ADRA2C_Cervical_vs_Lumbar
0.249091901	0.001208119	1	0.938	1	FAM171A1	A-PEP.SCGN/ADRA2C_Cervical_vs_Lumbar
0.249285855	-0.126108769	0.5	0.656	1	B3GAT2	A-PEP.SCGN/ADRA2C_Cervical_vs_Lumbar
0.249292528	1.014857959	0.75	0.875	1	NR2F6	A-PEP.SCGN/ADRA2C_Cervical_vs_Lumbar
0.249315433	-0.560044869	0.75	0.781	1	C1orf53	A-PEP.SCGN/ADRA2C_Cervical_vs_Lumbar
0.24937344	-0.139204121	1	0.938	1	TES	A-PEP.SCGN/ADRA2C_Cervical_vs_Lumbar
0.249388842	-1.87036472	0	0.344	1	LCMT1-AS1	A-PEP.SCGN/ADRA2C_Cervical_vs_Lumbar
0.249404016	0.402653775	0.75	0.719	1	LGR4	A-PEP.SCGN/ADRA2C_Cervical_vs_Lumbar
0.249456504	0.658172348	0.5	0.875	1	POLA1	A-PEP.SCGN/ADRA2C_Cervical_vs_Lumbar
0.249497208	0.4639471	1	0.875	1	FBXO11	A-PEP.SCGN/ADRA2C_Cervical_vs_Lumbar
0.249506862	-3.285402219	0	0.219	1	KIAA2022	A-PEP.SCGN/ADRA2C_Cervical_vs_Lumbar
0.249618752	1.815575429	0.75	0.656	1	MNS1	A-PEP.SCGN/ADRA2C_Cervical_vs_Lumbar
0.249707594	1.270357747	1	0.844	1	TBKBP1	A-PEP.SCGN/ADRA2C_Cervical_vs_Lumbar
0.249716009	-0.315564813	1	0.938	1	CCT4	A-PEP.SCGN/ADRA2C_Cervical_vs_Lumbar
0.249863748	-1.426264755	0	0.312	1	RNASEH1-AS1	A-PEP.SCGN/ADRA2C_Cervical_vs_Lumbar
0.249903905	0.338244592	1	0.906	1	STRIP1	A-PEP.SCGN/ADRA2C_Cervical_vs_Lumbar
0.249951277	-2.357552005	0	0.25	1	RP11-398K22.12	A-PEP.SCGN/ADRA2C_Cervical_vs_Lumbar
0.250017227	-2.098032083	0	0.312	1	MIATNB	A-PEP.SCGN/ADRA2C_Cervical_vs_Lumbar
0.250045142	-2.781359714	0	0.219	1	WBSCR22	A-PEP.SCGN/ADRA2C_Cervical_vs_Lumbar
0.25008429	2.031928164	1	0.812	1	COX16	A-PEP.SCGN/ADRA2C_Cervical_vs_Lumbar
0.250105613	-3.189824559	0	0.219	1	RP11-345F18.1	A-PEP.SCGN/ADRA2C_Cervical_vs_Lumbar
0.250199315	-3.73809226	0	0.219	1	AC007796.1	A-PEP.SCGN/ADRA2C_Cervical_vs_Lumbar
0.250297087	-1.807354922	0	0.344	1	FAM95C	A-PEP.SCGN/ADRA2C_Cervical_vs_Lumbar
0.250316973	0.757985987	1	0.938	1	APOL2	A-PEP.SCGN/ADRA2C_Cervical_vs_Lumbar
0.250335557	1.637429921	1	0.375	1	DEPRECATED-ENSG00000143756	A-PEP.SCGN/ADRA2C_Cervical_vs_Lumbar
0.250381378	0.827853759	1	0.938	1	TBRG4	A-PEP.SCGN/ADRA2C_Cervical_vs_Lumbar
0.250464735	0.29162182	1	0.906	1	SLC25A16	A-PEP.SCGN/ADRA2C_Cervical_vs_Lumbar
0.250504005	-1.40599236	0.25	0.438	1	HAPLN2	A-PEP.SCGN/ADRA2C_Cervical_vs_Lumbar
0.250512039	-0.545791903	0.75	0.75	1	NINJ2	A-PEP.SCGN/ADRA2C_Cervical_vs_Lumbar
0.250896328	-0.403178415	1	0.938	1	YME1L1	A-PEP.SCGN/ADRA2C_Cervical_vs_Lumbar
0.251113113	-0.921510385	1	0.844	1	BAALC	A-PEP.SCGN/ADRA2C_Cervical_vs_Lumbar
0.251192289	0.838112318	0.75	0.594	1	SERTAD1	A-PEP.SCGN/ADRA2C_Cervical_vs_Lumbar
0.251200561	0.873968269	1	0.875	1	DAGLA	A-PEP.SCGN/ADRA2C_Cervical_vs_Lumbar
0.251352376	1	1	0.875	1	MYO1C	A-PEP.SCGN/ADRA2C_Cervical_vs_Lumbar
0.251371463	0.169589307	1	0.938	1	ATXN10	A-PEP.SCGN/ADRA2C_Cervical_vs_Lumbar
0.251421805	-2.876516947	0	0.219	1	C1QTNF3-AMACR	A-PEP.SCGN/ADRA2C_Cervical_vs_Lumbar
0.251487931	1.344316327	1	0.875	1	SYNC	A-PEP.SCGN/ADRA2C_Cervical_vs_Lumbar
0.251551006	0.162207345	1	0.938	1	SCOC	A-PEP.SCGN/ADRA2C_Cervical_vs_Lumbar
0.251563029	-2.977279923	0	0.219	1	RP11-159G9.5	A-PEP.SCGN/ADRA2C_Cervical_vs_Lumbar
0.2515724	0.58185659	0.75	0.781	1	NAA16	A-PEP.SCGN/ADRA2C_Cervical_vs_Lumbar
0.251597837	0.137761171	0.75	0.781	1	DUSP16	A-PEP.SCGN/ADRA2C_Cervical_vs_Lumbar
0.251638231	-0.489614624	0.75	0.656	1	COL14A1	A-PEP.SCGN/ADRA2C_Cervical_vs_Lumbar
0.251669074	1.415037499	1	0.844	1	DDX19B	A-PEP.SCGN/ADRA2C_Cervical_vs_Lumbar
0.251715022	2.810522201	0.5	0.281	1	CD3EAP	A-PEP.SCGN/ADRA2C_Cervical_vs_Lumbar
0.251939031	0.142019005	0.5	0.75	1	ZBTB34	A-PEP.SCGN/ADRA2C_Cervical_vs_Lumbar
0.251941816	1.185791407	1	0.562	1	KHDC4	A-PEP.SCGN/ADRA2C_Cervical_vs_Lumbar
0.252047911	-0.350497247	0.5	0.594	1	ITGA9	A-PEP.SCGN/ADRA2C_Cervical_vs_Lumbar
0.252085713	1.154364849	1	0.938	1	DIRAS1	A-PEP.SCGN/ADRA2C_Cervical_vs_Lumbar
0.252092565	-0.401472772	0.75	0.812	1	DPM2	A-PEP.SCGN/ADRA2C_Cervical_vs_Lumbar
0.252155496	-1.686500527	0	0.344	1	CRNDE	A-PEP.SCGN/ADRA2C_Cervical_vs_Lumbar
0.252205233	-0.033423002	0.5	0.656	1	MOV10L1	A-PEP.SCGN/ADRA2C_Cervical_vs_Lumbar
0.252409826	-1.185866545	0.25	0.438	1	ZNF99	A-PEP.SCGN/ADRA2C_Cervical_vs_Lumbar
0.252423877	-0.071090176	0.75	0.875	1	AP3B1	A-PEP.SCGN/ADRA2C_Cervical_vs_Lumbar
0.252491156	1.679866462	1	0.969	1	DYNLL2	A-PEP.SCGN/ADRA2C_Cervical_vs_Lumbar
0.252542046	1.561386853	0.75	0.781	1	GYG2	A-PEP.SCGN/ADRA2C_Cervical_vs_Lumbar
0.252575797	0.96871733	1	0.906	1	TMEM229B	A-PEP.SCGN/ADRA2C_Cervical_vs_Lumbar
0.252628129	-0.099856237	0.5	0.781	1	DECR2	A-PEP.SCGN/ADRA2C_Cervical_vs_Lumbar
0.252661961	0.848980004	1	0.844	1	STX4	A-PEP.SCGN/ADRA2C_Cervical_vs_Lumbar
0.2526732	1.002478148	1	0.875	1	ZCRB1	A-PEP.SCGN/ADRA2C_Cervical_vs_Lumbar
0.252687349	0.284106629	1	0.781	1	ANKEF1	A-PEP.SCGN/ADRA2C_Cervical_vs_Lumbar
0.252697201	0.19870768	0.75	0.875	1	SNX9	A-PEP.SCGN/ADRA2C_Cervical_vs_Lumbar
0.252711008	0.129520045	1	0.875	1	BDP1	A-PEP.SCGN/ADRA2C_Cervical_vs_Lumbar
0.252717524	-1.017921908	0.25	0.438	1	CLNK	A-PEP.SCGN/ADRA2C_Cervical_vs_Lumbar
0.252886332	0.243870401	0.75	0.75	1	METTL16	A-PEP.SCGN/ADRA2C_Cervical_vs_Lumbar
0.253188164	-0.544320516	0.25	0.531	1	SLC22A1	A-PEP.SCGN/ADRA2C_Cervical_vs_Lumbar
0.253198743	0.867493082	1	0.656	1	CZIB	A-PEP.SCGN/ADRA2C_Cervical_vs_Lumbar
0.253264992	-0.459431619	1	0.938	1	SEC24B	A-PEP.SCGN/ADRA2C_Cervical_vs_Lumbar
0.253445904	0.499015892	0.5	0.812	1	MIER2	A-PEP.SCGN/ADRA2C_Cervical_vs_Lumbar
0.253458697	0.969312531	0.75	0.875	1	SNX8	A-PEP.SCGN/ADRA2C_Cervical_vs_Lumbar
0.253496244	1.374909387	0.75	0.875	1	RAD51D	A-PEP.SCGN/ADRA2C_Cervical_vs_Lumbar
0.253551099	-2.693486957	0	0.25	1	RP11-519G16.2	A-PEP.SCGN/ADRA2C_Cervical_vs_Lumbar
0.253697369	-0.011227255	0.75	0.719	1	CHEK1	A-PEP.SCGN/ADRA2C_Cervical_vs_Lumbar
0.253773475	2.07927277	1	0.812	1	CDK5RAP3	A-PEP.SCGN/ADRA2C_Cervical_vs_Lumbar
0.253875103	0.251264725	0.75	0.938	1	DENND1B	A-PEP.SCGN/ADRA2C_Cervical_vs_Lumbar
0.25391232	-1.599912842	0	0.375	1	PKN2-AS1	A-PEP.SCGN/ADRA2C_Cervical_vs_Lumbar
0.253929338	0.125983208	0.75	0.938	1	CHD8	A-PEP.SCGN/ADRA2C_Cervical_vs_Lumbar
0.254022037	0.897582361	1	0.969	1	HEBP2	A-PEP.SCGN/ADRA2C_Cervical_vs_Lumbar
0.254023096	-3.46760555	0	0.219	1	RP11-418J17.1	A-PEP.SCGN/ADRA2C_Cervical_vs_Lumbar
0.254024368	0.232868272	1	0.906	1	FMNL2	A-PEP.SCGN/ADRA2C_Cervical_vs_Lumbar
0.254059441	1.248679113	0.75	0.562	1	CDC6	A-PEP.SCGN/ADRA2C_Cervical_vs_Lumbar
0.254070879	0.949969123	1	0.844	1	THUMPD3	A-PEP.SCGN/ADRA2C_Cervical_vs_Lumbar
0.254123192	0.088521632	1	0.906	1	BMPER	A-PEP.SCGN/ADRA2C_Cervical_vs_Lumbar
0.254219847	-3.124121312	0	0.219	1	C10orf35	A-PEP.SCGN/ADRA2C_Cervical_vs_Lumbar
0.254279094	-1.339850003	0	0.375	1	CNTFR-AS1	A-PEP.SCGN/ADRA2C_Cervical_vs_Lumbar
0.254302891	0.971803108	1	0.75	1	ENPP2	A-PEP.SCGN/ADRA2C_Cervical_vs_Lumbar
0.254333374	0.137879275	0.75	0.75	1	B3GLCT	A-PEP.SCGN/ADRA2C_Cervical_vs_Lumbar
0.254489287	-2.087462841	0	0.375	1	ASH1L-AS1	A-PEP.SCGN/ADRA2C_Cervical_vs_Lumbar
0.254520915	-2.787902559	0	0.219	1	CTD-2140G10.2	A-PEP.SCGN/ADRA2C_Cervical_vs_Lumbar
0.254549953	0.137584034	0.75	0.781	1	FABP7	A-PEP.SCGN/ADRA2C_Cervical_vs_Lumbar
0.254698269	0.78102386	1	0.781	1	CBFA2T3	A-PEP.SCGN/ADRA2C_Cervical_vs_Lumbar
0.254724856	-1.940837928	0.25	0.375	1	MT1G	A-PEP.SCGN/ADRA2C_Cervical_vs_Lumbar
0.254803555	1	1	0.406	1	ODF3B	A-PEP.SCGN/ADRA2C_Cervical_vs_Lumbar
0.254806654	-2.876516947	0	0.219	1	RP11-317N12.1	A-PEP.SCGN/ADRA2C_Cervical_vs_Lumbar
0.254864211	1.652076697	0.75	0.5	1	STXBP2	A-PEP.SCGN/ADRA2C_Cervical_vs_Lumbar
0.254922918	-0.060411517	0.5	0.625	1	WWTR1	A-PEP.SCGN/ADRA2C_Cervical_vs_Lumbar
0.254954467	-0.341036918	0.5	0.562	1	TTC29	A-PEP.SCGN/ADRA2C_Cervical_vs_Lumbar
0.255086212	-4.353146825	0	0.188	1	RP5-1048B16.1	A-PEP.SCGN/ADRA2C_Cervical_vs_Lumbar
0.255132323	-2.900866808	0	0.219	1	RP5-857K21.4	A-PEP.SCGN/ADRA2C_Cervical_vs_Lumbar
0.255150424	0.162641426	1	1	1	PPP3CA	A-PEP.SCGN/ADRA2C_Cervical_vs_Lumbar
0.255214725	0.622501917	1	0.969	1	SCG2	A-PEP.SCGN/ADRA2C_Cervical_vs_Lumbar
0.255269411	0.088156267	0.75	0.938	1	SLC5A3	A-PEP.SCGN/ADRA2C_Cervical_vs_Lumbar
0.255271701	0.815243226	1	0.906	1	SNRNP25	A-PEP.SCGN/ADRA2C_Cervical_vs_Lumbar
0.255521997	-2.339850003	0	0.25	1	CTD-2555A7.2	A-PEP.SCGN/ADRA2C_Cervical_vs_Lumbar
0.25552227	1.388423507	1	0.875	1	ZNF428	A-PEP.SCGN/ADRA2C_Cervical_vs_Lumbar
0.255561853	0.436938414	0.75	0.844	1	COL4A1	A-PEP.SCGN/ADRA2C_Cervical_vs_Lumbar
0.255653924	-0.093789394	0.75	0.906	1	SERP2	A-PEP.SCGN/ADRA2C_Cervical_vs_Lumbar
0.255659258	-2.06608919	0	0.281	1	MATR3.1	A-PEP.SCGN/ADRA2C_Cervical_vs_Lumbar
0.25568248	0.7306441	1	0.875	1	STK40	A-PEP.SCGN/ADRA2C_Cervical_vs_Lumbar
0.255725503	-0.187627003	1	0.906	1	KDELR1	A-PEP.SCGN/ADRA2C_Cervical_vs_Lumbar
0.255739874	0.640468278	1	0.906	1	EIF3A	A-PEP.SCGN/ADRA2C_Cervical_vs_Lumbar
0.255762797	-0.101180501	1	0.938	1	ATMIN	A-PEP.SCGN/ADRA2C_Cervical_vs_Lumbar
0.255783878	-0.348262243	0.5	0.688	1	WDR62	A-PEP.SCGN/ADRA2C_Cervical_vs_Lumbar
0.255790065	-4.257387843	0	0.188	1	H4C5	A-PEP.SCGN/ADRA2C_Cervical_vs_Lumbar
0.255804334	-0.652076697	0.5	0.438	1	LIN28B	A-PEP.SCGN/ADRA2C_Cervical_vs_Lumbar
0.25583554	-2.727920455	0	0.219	1	RP11-586K2.1	A-PEP.SCGN/ADRA2C_Cervical_vs_Lumbar
0.255856283	-0.599912842	0.5	0.5	1	USP3	A-PEP.SCGN/ADRA2C_Cervical_vs_Lumbar
0.255902617	-1.95419631	0	0.344	1	LINC00900	A-PEP.SCGN/ADRA2C_Cervical_vs_Lumbar
0.255912445	0.083978393	0.5	0.812	1	CEACAM1	A-PEP.SCGN/ADRA2C_Cervical_vs_Lumbar
0.255967707	0.626541604	0.75	0.75	1	TARBP1	A-PEP.SCGN/ADRA2C_Cervical_vs_Lumbar
0.255990903	0.996294672	1	0.969	1	RRAGA	A-PEP.SCGN/ADRA2C_Cervical_vs_Lumbar
0.256005282	1.060754031	1	0.938	1	ABCB8	A-PEP.SCGN/ADRA2C_Cervical_vs_Lumbar
0.256010242	-4.315149562	0	0.188	1	H2AZ2	A-PEP.SCGN/ADRA2C_Cervical_vs_Lumbar
0.256048283	-0.584962501	0.5	0.594	1	PROCA1	A-PEP.SCGN/ADRA2C_Cervical_vs_Lumbar
0.256057262	-0.050551374	0.75	0.875	1	TPST2	A-PEP.SCGN/ADRA2C_Cervical_vs_Lumbar
0.256237899	0.991300305	1	0.75	1	ZNF639	A-PEP.SCGN/ADRA2C_Cervical_vs_Lumbar
0.25633151	-0.590676152	0.5	0.688	1	CHODL	A-PEP.SCGN/ADRA2C_Cervical_vs_Lumbar
0.256364147	1.015408068	1	0.688	1	INA	A-PEP.SCGN/ADRA2C_Cervical_vs_Lumbar
0.256395482	-2.562242424	0	0.219	1	DYX1C1	A-PEP.SCGN/ADRA2C_Cervical_vs_Lumbar
0.256455358	-2.209453366	0	0.25	1	RQCD1	A-PEP.SCGN/ADRA2C_Cervical_vs_Lumbar
0.256462629	-0.025178563	1	0.812	1	PTPN21	A-PEP.SCGN/ADRA2C_Cervical_vs_Lumbar
0.256501562	0.859603526	1	0.844	1	HAGHL	A-PEP.SCGN/ADRA2C_Cervical_vs_Lumbar
0.256622892	-1.744161096	0.25	0.344	1	CPA6	A-PEP.SCGN/ADRA2C_Cervical_vs_Lumbar
0.256662662	0.213655571	1	0.875	1	GFPT1	A-PEP.SCGN/ADRA2C_Cervical_vs_Lumbar
0.256670035	0.231437561	0.5	0.812	1	REST	A-PEP.SCGN/ADRA2C_Cervical_vs_Lumbar
0.256670748	0.89192259	1	0.906	1	RFTN1	A-PEP.SCGN/ADRA2C_Cervical_vs_Lumbar
0.256765642	1.555215157	0.5	0.25	1	C8orf37	A-PEP.SCGN/ADRA2C_Cervical_vs_Lumbar
0.256871609	-0.759653288	1	0.969	1	ACTB	A-PEP.SCGN/ADRA2C_Cervical_vs_Lumbar
0.256913277	1.067815384	1	0.688	1	ZNF48	A-PEP.SCGN/ADRA2C_Cervical_vs_Lumbar
0.256939512	-1.807354922	0	0.344	1	USP2-AS1	A-PEP.SCGN/ADRA2C_Cervical_vs_Lumbar
0.25694535	-0.540568381	0.5	0.625	1	ACSS1	A-PEP.SCGN/ADRA2C_Cervical_vs_Lumbar
0.257141552	-0.646863894	1	0.906	1	UQCRB	A-PEP.SCGN/ADRA2C_Cervical_vs_Lumbar
0.25718201	-4.562242424	0	0.219	1	MRPL58	A-PEP.SCGN/ADRA2C_Cervical_vs_Lumbar
0.257189938	1.153802602	1	0.906	1	FZR1	A-PEP.SCGN/ADRA2C_Cervical_vs_Lumbar
0.25722617	-0.114367025	0.75	0.875	1	NUP214	A-PEP.SCGN/ADRA2C_Cervical_vs_Lumbar
0.257233752	-2.851749041	0	0.219	1	LHFP	A-PEP.SCGN/ADRA2C_Cervical_vs_Lumbar
0.257288004	0.552541023	0.75	0.781	1	ELP4	A-PEP.SCGN/ADRA2C_Cervical_vs_Lumbar
0.257322187	0.048432412	1	0.875	1	ADCY9	A-PEP.SCGN/ADRA2C_Cervical_vs_Lumbar
0.257326848	1.948238572	1	0.562	1	S100A1	A-PEP.SCGN/ADRA2C_Cervical_vs_Lumbar
0.257392301	0.267695783	0.5	0.812	1	ALKBH8	A-PEP.SCGN/ADRA2C_Cervical_vs_Lumbar
0.257519392	1.207595419	0.75	0.781	1	MORN3	A-PEP.SCGN/ADRA2C_Cervical_vs_Lumbar
0.257538903	1.681924231	0.75	0.688	1	EPAS1	A-PEP.SCGN/ADRA2C_Cervical_vs_Lumbar
0.257751501	1.241362614	1	0.906	1	RBM19	A-PEP.SCGN/ADRA2C_Cervical_vs_Lumbar
0.257772911	0.182419199	0.75	0.875	1	ATM	A-PEP.SCGN/ADRA2C_Cervical_vs_Lumbar
0.25778758	0.856729199	0.75	0.844	1	MSH6	A-PEP.SCGN/ADRA2C_Cervical_vs_Lumbar
0.257902715	-1.614709844	0	0.375	1	LINC01567	A-PEP.SCGN/ADRA2C_Cervical_vs_Lumbar
0.257910477	0.810236502	1	0.938	1	LRRC8B	A-PEP.SCGN/ADRA2C_Cervical_vs_Lumbar
0.25806667	-2.392317423	0	0.25	1	ADRBK2	A-PEP.SCGN/ADRA2C_Cervical_vs_Lumbar
0.258152637	1.733638274	1	0.625	1	CFAP298	A-PEP.SCGN/ADRA2C_Cervical_vs_Lumbar
0.258164299	-0.91753784	0.25	0.375	1	CCDC60	A-PEP.SCGN/ADRA2C_Cervical_vs_Lumbar
0.258204371	-0.344648171	0.75	0.75	1	C2CD3	A-PEP.SCGN/ADRA2C_Cervical_vs_Lumbar
0.258239709	0.724708533	1	0.906	1	PIM2	A-PEP.SCGN/ADRA2C_Cervical_vs_Lumbar
0.258285082	1.121892305	0.75	0.844	1	TRMU	A-PEP.SCGN/ADRA2C_Cervical_vs_Lumbar
0.258326618	-1.041476636	0.5	0.562	1	MRGPRX3	A-PEP.SCGN/ADRA2C_Cervical_vs_Lumbar
0.258356157	-0.353843275	1	0.844	1	NTRK2	A-PEP.SCGN/ADRA2C_Cervical_vs_Lumbar
0.258373341	0.292701956	0.75	0.812	1	SEC24A	A-PEP.SCGN/ADRA2C_Cervical_vs_Lumbar
0.258483031	1.172781259	1	0.594	1	TMEM273	A-PEP.SCGN/ADRA2C_Cervical_vs_Lumbar
0.258628142	1.151827144	1	0.938	1	ANKRD40	A-PEP.SCGN/ADRA2C_Cervical_vs_Lumbar
0.258719438	1.299560282	0.75	0.562	1	POU5F2	A-PEP.SCGN/ADRA2C_Cervical_vs_Lumbar
0.258743074	0.683595952	1	0.719	1	SPATC1L	A-PEP.SCGN/ADRA2C_Cervical_vs_Lumbar
0.258916746	1.749562947	1	0.594	1	MRNIP	A-PEP.SCGN/ADRA2C_Cervical_vs_Lumbar
0.258917387	1.516104425	0.75	0.844	1	LIX1L	A-PEP.SCGN/ADRA2C_Cervical_vs_Lumbar
0.2589799	0.131488325	1	1	1	PRUNE2	A-PEP.SCGN/ADRA2C_Cervical_vs_Lumbar
0.259003684	-0.301612446	0.75	0.875	1	CCNG1	A-PEP.SCGN/ADRA2C_Cervical_vs_Lumbar
0.259068076	-3.45532722	0	0.219	1	RP11-486O13.4	A-PEP.SCGN/ADRA2C_Cervical_vs_Lumbar
0.259084602	-2.375039431	0	0.25	1	UTP14C	A-PEP.SCGN/ADRA2C_Cervical_vs_Lumbar
0.259112298	0.604505533	1	0.906	1	HERPUD1	A-PEP.SCGN/ADRA2C_Cervical_vs_Lumbar
0.259132225	0.068465667	0.75	0.844	1	ARL5A	A-PEP.SCGN/ADRA2C_Cervical_vs_Lumbar
0.259157075	-3.434628228	0	0.219	1	C10orf11	A-PEP.SCGN/ADRA2C_Cervical_vs_Lumbar
0.259188737	-1.988684687	0	0.312	1	PEX5L-AS1	A-PEP.SCGN/ADRA2C_Cervical_vs_Lumbar
0.259194947	0.207015163	1	0.906	1	TPR	A-PEP.SCGN/ADRA2C_Cervical_vs_Lumbar
0.259204497	0.546687706	1	0.969	1	ATCAY	A-PEP.SCGN/ADRA2C_Cervical_vs_Lumbar
0.259215207	-0.074867921	1	0.875	1	SLC11A2	A-PEP.SCGN/ADRA2C_Cervical_vs_Lumbar
0.25924464	0.200024608	1	0.969	1	RSF1	A-PEP.SCGN/ADRA2C_Cervical_vs_Lumbar
0.259285611	-1.276124405	0.5	0.469	1	APOLD1	A-PEP.SCGN/ADRA2C_Cervical_vs_Lumbar
0.259296429	-0.700439718	0.75	0.562	1	ARHGAP28	A-PEP.SCGN/ADRA2C_Cervical_vs_Lumbar
0.259348102	0.27835246	0.75	1	1	SSH1	A-PEP.SCGN/ADRA2C_Cervical_vs_Lumbar
0.259424205	0.182864057	0.75	0.781	1	CCDC158	A-PEP.SCGN/ADRA2C_Cervical_vs_Lumbar
0.259470506	1.921997488	0.75	0.75	1	AHR	A-PEP.SCGN/ADRA2C_Cervical_vs_Lumbar
0.259631548	-2.209453366	0.5	0.438	1	SLC51A	A-PEP.SCGN/ADRA2C_Cervical_vs_Lumbar
0.259636601	0.797610603	1	0.875	1	WRNIP1	A-PEP.SCGN/ADRA2C_Cervical_vs_Lumbar
0.259780821	-1.882643049	0	0.375	1	RUSC1-AS1	A-PEP.SCGN/ADRA2C_Cervical_vs_Lumbar
0.259882451	-0.373458396	0.5	0.562	1	C19orf18	A-PEP.SCGN/ADRA2C_Cervical_vs_Lumbar
0.25991065	-0.893703627	0.75	0.656	1	ATP5PF	A-PEP.SCGN/ADRA2C_Cervical_vs_Lumbar
0.260068385	2.120854395	0.5	0.438	1	BDH2	A-PEP.SCGN/ADRA2C_Cervical_vs_Lumbar
0.260160364	-1.321928095	0	0.312	1	FSIP2-AS1	A-PEP.SCGN/ADRA2C_Cervical_vs_Lumbar
0.260201361	1.204178558	1	0.656	1	FAM241B	A-PEP.SCGN/ADRA2C_Cervical_vs_Lumbar
0.260276013	-1.263034406	0.25	0.375	1	ARHGEF38	A-PEP.SCGN/ADRA2C_Cervical_vs_Lumbar
0.260396542	0.734492049	1	0.938	1	ATG4B	A-PEP.SCGN/ADRA2C_Cervical_vs_Lumbar
0.260474694	1.183989258	1	0.938	1	DAPK3	A-PEP.SCGN/ADRA2C_Cervical_vs_Lumbar
0.260495682	-2.417852515	0	0.25	1	AP006222.2	A-PEP.SCGN/ADRA2C_Cervical_vs_Lumbar
0.260546303	0.866733469	1	0.906	1	BCCIP	A-PEP.SCGN/ADRA2C_Cervical_vs_Lumbar
0.260558061	0.754681182	1	0.906	1	HMCES	A-PEP.SCGN/ADRA2C_Cervical_vs_Lumbar
0.260652854	0.444353066	0.5	0.75	1	TRMT10B	A-PEP.SCGN/ADRA2C_Cervical_vs_Lumbar
0.260677393	-0.382868028	1	0.875	1	RBBP5	A-PEP.SCGN/ADRA2C_Cervical_vs_Lumbar
0.260697104	-0.094290564	1	0.844	1	KIF26B	A-PEP.SCGN/ADRA2C_Cervical_vs_Lumbar
0.260758572	-0.036836768	0.5	0.688	1	ZNF107	A-PEP.SCGN/ADRA2C_Cervical_vs_Lumbar
0.260799884	1.068783982	1	0.875	1	SCRN2	A-PEP.SCGN/ADRA2C_Cervical_vs_Lumbar
0.26080167	1.2805873	0.75	0.688	1	CCDC113	A-PEP.SCGN/ADRA2C_Cervical_vs_Lumbar
0.260802791	-0.25706723	1	0.906	1	PARK7	A-PEP.SCGN/ADRA2C_Cervical_vs_Lumbar
0.260806654	-0.491327429	1	0.781	1	METTL8	A-PEP.SCGN/ADRA2C_Cervical_vs_Lumbar
0.260807059	0.721669407	1	0.844	1	EEFSEC	A-PEP.SCGN/ADRA2C_Cervical_vs_Lumbar
0.260895994	0.934219925	1	0.906	1	RGP1	A-PEP.SCGN/ADRA2C_Cervical_vs_Lumbar
0.260905719	-1.794415866	0	0.312	1	C20orf203	A-PEP.SCGN/ADRA2C_Cervical_vs_Lumbar
0.260907397	-3.224001674	0	0.219	1	EFTUD1	A-PEP.SCGN/ADRA2C_Cervical_vs_Lumbar
0.260925212	-2.960001932	0	0.219	1	RP11-121C2.3	A-PEP.SCGN/ADRA2C_Cervical_vs_Lumbar
0.261199697	-5.504818988	0	0.188	1	MT-TP	A-PEP.SCGN/ADRA2C_Cervical_vs_Lumbar
0.261260897	0.099835268	0.75	0.719	1	GAS2	A-PEP.SCGN/ADRA2C_Cervical_vs_Lumbar
0.261307562	-0.251719093	1	0.906	1	INO80D	A-PEP.SCGN/ADRA2C_Cervical_vs_Lumbar
0.26138621	1.171989551	1	0.875	1	NIT1	A-PEP.SCGN/ADRA2C_Cervical_vs_Lumbar
0.261434687	0.027706929	1	0.875	1	UPF3A	A-PEP.SCGN/ADRA2C_Cervical_vs_Lumbar
0.261453099	-0.281480073	0.75	0.844	1	TMEM60	A-PEP.SCGN/ADRA2C_Cervical_vs_Lumbar
0.261516606	0.044699807	1	0.875	1	YIPF4	A-PEP.SCGN/ADRA2C_Cervical_vs_Lumbar
0.261555466	1.591915261	0.75	0.594	1	TMSB15B	A-PEP.SCGN/ADRA2C_Cervical_vs_Lumbar
0.261576037	0.73061354	1	0.938	1	MPP3	A-PEP.SCGN/ADRA2C_Cervical_vs_Lumbar
0.261583742	-2.554588852	0	0.25	1	PRUNE	A-PEP.SCGN/ADRA2C_Cervical_vs_Lumbar
0.261604569	0.864350126	1	0.906	1	TMEM141	A-PEP.SCGN/ADRA2C_Cervical_vs_Lumbar
0.261696929	-0.411813598	0.75	0.719	1	PPM1D	A-PEP.SCGN/ADRA2C_Cervical_vs_Lumbar
0.261788015	1.276758124	1	0.875	1	ITPKC	A-PEP.SCGN/ADRA2C_Cervical_vs_Lumbar
0.261793332	-3.54689446	0	0.219	1	FAM21C	A-PEP.SCGN/ADRA2C_Cervical_vs_Lumbar
0.261810739	0.074527979	0.75	0.844	1	MEF2C	A-PEP.SCGN/ADRA2C_Cervical_vs_Lumbar
0.26181928	-2.562242424	0	0.219	1	GATSL2	A-PEP.SCGN/ADRA2C_Cervical_vs_Lumbar
0.261821429	1.001326616	1	0.75	1	PIAS3	A-PEP.SCGN/ADRA2C_Cervical_vs_Lumbar
0.261855558	1.693338662	0.75	0.25	1	FABP1	A-PEP.SCGN/ADRA2C_Cervical_vs_Lumbar
0.261921774	0.854949667	1	0.719	1	ETS2	A-PEP.SCGN/ADRA2C_Cervical_vs_Lumbar
0.261928874	0.07647873	0.5	0.812	1	AKAP5	A-PEP.SCGN/ADRA2C_Cervical_vs_Lumbar
0.2619459	0.120294234	0.5	0.656	1	SPICE1	A-PEP.SCGN/ADRA2C_Cervical_vs_Lumbar
0.261970997	-1.350497247	0.25	0.281	1	CNGB3	A-PEP.SCGN/ADRA2C_Cervical_vs_Lumbar
0.261991124	0.159298529	1	0.969	1	CPT1A	A-PEP.SCGN/ADRA2C_Cervical_vs_Lumbar
0.262025377	1.085858264	1	0.969	1	SNX4	A-PEP.SCGN/ADRA2C_Cervical_vs_Lumbar
0.262080706	0.943206304	1	0.906	1	FSD1	A-PEP.SCGN/ADRA2C_Cervical_vs_Lumbar
0.262276797	1.286192127	0.75	0.812	1	KDM2B	A-PEP.SCGN/ADRA2C_Cervical_vs_Lumbar
0.262278797	-2.832890014	0	0.219	1	WARS2-AS1	A-PEP.SCGN/ADRA2C_Cervical_vs_Lumbar
0.262334952	0.807471423	1	0.875	1	CWC15	A-PEP.SCGN/ADRA2C_Cervical_vs_Lumbar
0.262353393	-0.539158811	0.5	0.656	1	MARS2	A-PEP.SCGN/ADRA2C_Cervical_vs_Lumbar
0.26235728	0.091480161	0.75	0.844	1	GRIA3	A-PEP.SCGN/ADRA2C_Cervical_vs_Lumbar
0.262399691	-1.700439718	0	0.375	1	MYLK-AS1	A-PEP.SCGN/ADRA2C_Cervical_vs_Lumbar
0.262426767	0.683932247	1	0.969	1	CLIP3	A-PEP.SCGN/ADRA2C_Cervical_vs_Lumbar
0.262432701	-2.592457037	0	0.25	1	C7orf43	A-PEP.SCGN/ADRA2C_Cervical_vs_Lumbar
0.262436331	3.863426947	0.75	0.344	1	GATD3B	A-PEP.SCGN/ADRA2C_Cervical_vs_Lumbar
0.262445331	0.704150037	1	0.906	1	NQO2	A-PEP.SCGN/ADRA2C_Cervical_vs_Lumbar
0.262623089	0.08527929	0.75	0.906	1	GTF3C4	A-PEP.SCGN/ADRA2C_Cervical_vs_Lumbar
0.262725707	1.205064337	0.75	0.875	1	HMGXB4	A-PEP.SCGN/ADRA2C_Cervical_vs_Lumbar
0.262744068	-2.721099189	0	0.219	1	FAM92A1	A-PEP.SCGN/ADRA2C_Cervical_vs_Lumbar
0.262773716	-0.071553261	0.75	0.812	1	FIGNL1	A-PEP.SCGN/ADRA2C_Cervical_vs_Lumbar
0.262774126	-2.622051819	0	0.219	1	CTD-2020K17.1	A-PEP.SCGN/ADRA2C_Cervical_vs_Lumbar
0.262828772	0.946621275	1	0.844	1	COQ7	A-PEP.SCGN/ADRA2C_Cervical_vs_Lumbar
0.262839484	0.003911512	1	0.875	1	VOPP1	A-PEP.SCGN/ADRA2C_Cervical_vs_Lumbar
0.262868562	0.581190747	1	0.875	1	CLPB	A-PEP.SCGN/ADRA2C_Cervical_vs_Lumbar
0.262996718	-1.277984747	0.25	0.375	1	NGEF	A-PEP.SCGN/ADRA2C_Cervical_vs_Lumbar
0.263099665	1.204020676	1	0.969	1	TRUB1	A-PEP.SCGN/ADRA2C_Cervical_vs_Lumbar
0.263105938	-0.540568381	0.5	0.656	1	PLPP4	A-PEP.SCGN/ADRA2C_Cervical_vs_Lumbar
0.263149492	-2.569855608	0	0.219	1	CTD-2007H13.3	A-PEP.SCGN/ADRA2C_Cervical_vs_Lumbar
0.2631914	-3.13442632	0	0.219	1	C4orf27	A-PEP.SCGN/ADRA2C_Cervical_vs_Lumbar
0.26321465	-4.290018847	0	0.188	1	RP9P	A-PEP.SCGN/ADRA2C_Cervical_vs_Lumbar
0.263264061	-3.285402219	0	0.219	1	AC009120.4	A-PEP.SCGN/ADRA2C_Cervical_vs_Lumbar
0.263264495	0.933212909	0.75	0.906	1	FRMPD4	A-PEP.SCGN/ADRA2C_Cervical_vs_Lumbar
0.263295753	1.631948948	1	0.656	1	MMP24OS	A-PEP.SCGN/ADRA2C_Cervical_vs_Lumbar
0.263337498	0.240419557	1	0.812	1	GAB2	A-PEP.SCGN/ADRA2C_Cervical_vs_Lumbar
0.263361009	0.298976313	0.75	0.938	1	CCDC186	A-PEP.SCGN/ADRA2C_Cervical_vs_Lumbar
0.263406237	-0.773580366	0.5	0.688	1	PHB	A-PEP.SCGN/ADRA2C_Cervical_vs_Lumbar
0.263408163	-2.62935662	0	0.312	1	NRAV	A-PEP.SCGN/ADRA2C_Cervical_vs_Lumbar
0.263510599	1.256114992	1	0.562	1	YJU2	A-PEP.SCGN/ADRA2C_Cervical_vs_Lumbar
0.263629627	0.19792002	1	0.906	1	HNRNPDL	A-PEP.SCGN/ADRA2C_Cervical_vs_Lumbar
0.263777543	0.727766129	1	0.938	1	TRPC4AP	A-PEP.SCGN/ADRA2C_Cervical_vs_Lumbar
0.263873292	-4.278449458	0	0.188	1	RP11-463D19.1	A-PEP.SCGN/ADRA2C_Cervical_vs_Lumbar
0.263878711	0.905954646	1	0.875	1	POMGNT1	A-PEP.SCGN/ADRA2C_Cervical_vs_Lumbar
0.263932206	1.11459718	0.75	0.875	1	CRTC2	A-PEP.SCGN/ADRA2C_Cervical_vs_Lumbar
0.264146629	0.698731376	1	0.875	1	TMEM143	A-PEP.SCGN/ADRA2C_Cervical_vs_Lumbar
0.26418379	0.529208519	0.75	0.781	1	STK10	A-PEP.SCGN/ADRA2C_Cervical_vs_Lumbar
0.264201161	-0.857980995	0.5	0.5	1	FBLIM1	A-PEP.SCGN/ADRA2C_Cervical_vs_Lumbar
0.264321882	0.943468042	1	0.844	1	FAM136A	A-PEP.SCGN/ADRA2C_Cervical_vs_Lumbar
0.264360789	0.540568381	1	0.969	1	PPIG	A-PEP.SCGN/ADRA2C_Cervical_vs_Lumbar
0.264414389	1.179300308	1	0.969	1	SYNM	A-PEP.SCGN/ADRA2C_Cervical_vs_Lumbar
0.264474247	-0.64385619	0.75	0.656	1	HTR2A	A-PEP.SCGN/ADRA2C_Cervical_vs_Lumbar
0.26454458	-3.511752654	0	0.219	1	C16orf62	A-PEP.SCGN/ADRA2C_Cervical_vs_Lumbar
0.264653014	-5.548821908	0	0.188	1	MTCO1P12	A-PEP.SCGN/ADRA2C_Cervical_vs_Lumbar
0.26469585	0.710316636	1	0.906	1	GNPTG	A-PEP.SCGN/ADRA2C_Cervical_vs_Lumbar
0.264756081	1.65808043	0.75	0.625	1	METTL7A	A-PEP.SCGN/ADRA2C_Cervical_vs_Lumbar
0.264788481	0.980634675	0.75	0.875	1	MCMBP	A-PEP.SCGN/ADRA2C_Cervical_vs_Lumbar
0.264805805	-1.301272024	0.5	0.562	1	H2AZ1	A-PEP.SCGN/ADRA2C_Cervical_vs_Lumbar
0.264813253	-0.683264574	0.5	0.562	1	PAX7	A-PEP.SCGN/ADRA2C_Cervical_vs_Lumbar
0.264875558	1.002719501	1	0.906	1	C5orf24	A-PEP.SCGN/ADRA2C_Cervical_vs_Lumbar
0.264945552	0.656714481	1	0.844	1	TP53INP2	A-PEP.SCGN/ADRA2C_Cervical_vs_Lumbar
0.264977989	0.651862026	0.75	0.844	1	FCHO2	A-PEP.SCGN/ADRA2C_Cervical_vs_Lumbar
0.264990016	-1.714245518	0	0.375	1	C1RL-AS1	A-PEP.SCGN/ADRA2C_Cervical_vs_Lumbar
0.265141839	-1.017921908	0.25	0.438	1	MYRF	A-PEP.SCGN/ADRA2C_Cervical_vs_Lumbar
0.265161844	1.226965151	0.75	0.875	1	RCHY1	A-PEP.SCGN/ADRA2C_Cervical_vs_Lumbar
0.265290848	-0.889473543	0.5	0.656	1	STAB1	A-PEP.SCGN/ADRA2C_Cervical_vs_Lumbar
0.26532358	0.936434871	1	0.781	1	ZBTB37	A-PEP.SCGN/ADRA2C_Cervical_vs_Lumbar
0.265365196	0.256381849	0.75	0.906	1	PDSS2	A-PEP.SCGN/ADRA2C_Cervical_vs_Lumbar
0.265477323	0.621951282	1	0.969	1	TERF2IP	A-PEP.SCGN/ADRA2C_Cervical_vs_Lumbar
0.265571399	1.274926302	0.75	0.781	1	ARMCX5	A-PEP.SCGN/ADRA2C_Cervical_vs_Lumbar
0.265637941	0.427299774	1	0.75	1	TMEM134	A-PEP.SCGN/ADRA2C_Cervical_vs_Lumbar
0.265664785	0.963229122	1	0.812	1	SIAH2	A-PEP.SCGN/ADRA2C_Cervical_vs_Lumbar
0.26583569	-3.238404739	0	0.219	1	AC096772.6	A-PEP.SCGN/ADRA2C_Cervical_vs_Lumbar
0.265853242	0.858238529	1	0.938	1	ASL	A-PEP.SCGN/ADRA2C_Cervical_vs_Lumbar
0.265919521	-3.299208018	0	0.219	1	CTD-2215E18.1	A-PEP.SCGN/ADRA2C_Cervical_vs_Lumbar
0.265920773	-2.74819285	0	0.219	1	KIAA1429	A-PEP.SCGN/ADRA2C_Cervical_vs_Lumbar
0.266057822	-0.04580369	0.75	0.812	1	PPWD1	A-PEP.SCGN/ADRA2C_Cervical_vs_Lumbar
0.266067177	0.631407904	1	1	1	NMNAT2	A-PEP.SCGN/ADRA2C_Cervical_vs_Lumbar
0.266105607	1.044925871	0.75	0.781	1	POLR2D	A-PEP.SCGN/ADRA2C_Cervical_vs_Lumbar
0.266219944	-1.375039431	0	0.344	1	RHOXF1-AS1	A-PEP.SCGN/ADRA2C_Cervical_vs_Lumbar
0.266292434	0.366828406	1	0.875	1	ZNF532	A-PEP.SCGN/ADRA2C_Cervical_vs_Lumbar
0.26632139	-1.321928095	0.5	0.5	1	H2BC8	A-PEP.SCGN/ADRA2C_Cervical_vs_Lumbar
0.26636249	0.251061764	1	0.469	1	NOG	A-PEP.SCGN/ADRA2C_Cervical_vs_Lumbar
0.266635154	-0.662965013	0.75	0.656	1	SLC38A8	A-PEP.SCGN/ADRA2C_Cervical_vs_Lumbar
0.266666274	0.921871898	1	0.969	1	CKMT1B	A-PEP.SCGN/ADRA2C_Cervical_vs_Lumbar
0.266774997	0.928822882	1	0.906	1	SYTL2	A-PEP.SCGN/ADRA2C_Cervical_vs_Lumbar
0.266796662	-3.754887502	0	0.219	1	MRPS30-DT	A-PEP.SCGN/ADRA2C_Cervical_vs_Lumbar
0.266846527	1.312041747	1	0.906	1	EBF3	A-PEP.SCGN/ADRA2C_Cervical_vs_Lumbar
0.266868754	-2.54689446	0	0.281	1	MTRNR2L3	A-PEP.SCGN/ADRA2C_Cervical_vs_Lumbar
0.266900004	-0.17656473	1	0.969	1	SARAF	A-PEP.SCGN/ADRA2C_Cervical_vs_Lumbar
0.267146421	-0.192748321	1	0.906	1	WBP2	A-PEP.SCGN/ADRA2C_Cervical_vs_Lumbar
0.267377875	-2.77478706	0	0.219	1	FAM19A2	A-PEP.SCGN/ADRA2C_Cervical_vs_Lumbar
0.267544371	1.067624433	1	0.875	1	SART3	A-PEP.SCGN/ADRA2C_Cervical_vs_Lumbar
0.267599361	1.082221088	1	0.844	1	MED9	A-PEP.SCGN/ADRA2C_Cervical_vs_Lumbar
0.267735085	0.246837178	0.75	0.875	1	CTNNBL1	A-PEP.SCGN/ADRA2C_Cervical_vs_Lumbar
0.267792335	-2.876516947	0	0.219	1	C5orf45	A-PEP.SCGN/ADRA2C_Cervical_vs_Lumbar
0.26784559	-2.022367813	0	0.25	1	C1orf228	A-PEP.SCGN/ADRA2C_Cervical_vs_Lumbar
0.267849303	1.381090167	0.75	0.406	1	ZBTB12	A-PEP.SCGN/ADRA2C_Cervical_vs_Lumbar
0.267948617	0.75802935	1	0.938	1	SMARCA2	A-PEP.SCGN/ADRA2C_Cervical_vs_Lumbar
0.268043169	0.726522012	1	0.938	1	WIPI2	A-PEP.SCGN/ADRA2C_Cervical_vs_Lumbar
0.26804706	0.352541574	0.5	0.719	1	LRRC1	A-PEP.SCGN/ADRA2C_Cervical_vs_Lumbar
0.268051502	1.679583372	1	0.438	1	DEPRECATED-ENSG00000196821	A-PEP.SCGN/ADRA2C_Cervical_vs_Lumbar
0.268086978	-0.328054198	0.75	0.781	1	UTP14A	A-PEP.SCGN/ADRA2C_Cervical_vs_Lumbar
0.268092338	1.128041073	1	0.875	1	KIAA1522	A-PEP.SCGN/ADRA2C_Cervical_vs_Lumbar
0.268242872	-0.03562391	1	0.969	1	TCERG1	A-PEP.SCGN/ADRA2C_Cervical_vs_Lumbar
0.268291625	0.057030945	0.5	0.812	1	KDELR2	A-PEP.SCGN/ADRA2C_Cervical_vs_Lumbar
0.268316647	-1.409390936	0	0.344	1	FAM186A	A-PEP.SCGN/ADRA2C_Cervical_vs_Lumbar
0.268345651	0.817171102	1	0.938	1	LANCL2	A-PEP.SCGN/ADRA2C_Cervical_vs_Lumbar
0.268452678	1.304310681	0.75	0.75	1	GAR1	A-PEP.SCGN/ADRA2C_Cervical_vs_Lumbar
0.268504011	-0.297829641	1	0.906	1	ATP6V1F	A-PEP.SCGN/ADRA2C_Cervical_vs_Lumbar
0.268528943	1.089077219	1	0.938	1	NDUFS2	A-PEP.SCGN/ADRA2C_Cervical_vs_Lumbar
0.268595364	-2.787902559	0	0.188	1	CTA-373H7.7	A-PEP.SCGN/ADRA2C_Cervical_vs_Lumbar
0.268605539	0.447176345	1	0.875	1	RAI1	A-PEP.SCGN/ADRA2C_Cervical_vs_Lumbar
0.268867443	-3.233619677	0	0.219	1	C19orf24	A-PEP.SCGN/ADRA2C_Cervical_vs_Lumbar
0.268953657	-0.297680549	0.5	0.562	1	GALM	A-PEP.SCGN/ADRA2C_Cervical_vs_Lumbar
0.268990568	0.24961389	0.75	0.844	1	GPR89B	A-PEP.SCGN/ADRA2C_Cervical_vs_Lumbar
0.269020414	0.012348392	0.75	0.781	1	SLC1A1	A-PEP.SCGN/ADRA2C_Cervical_vs_Lumbar
0.269304483	0.870950763	1	0.875	1	VPS9D1	A-PEP.SCGN/ADRA2C_Cervical_vs_Lumbar
0.269364861	-2.851749041	0	0.219	1	NUPL2	A-PEP.SCGN/ADRA2C_Cervical_vs_Lumbar
0.26936652	0.678635568	1	0.875	1	PLCG1	A-PEP.SCGN/ADRA2C_Cervical_vs_Lumbar
0.269486698	1.125627678	1	0.875	1	MAP3K10	A-PEP.SCGN/ADRA2C_Cervical_vs_Lumbar
0.269495819	-0.841302254	0.5	0.438	1	MYLK3	A-PEP.SCGN/ADRA2C_Cervical_vs_Lumbar
0.269499838	1.201542554	0.75	0.719	1	KIAA0100	A-PEP.SCGN/ADRA2C_Cervical_vs_Lumbar
0.269534547	1.259339922	0.75	0.781	1	HIRIP3	A-PEP.SCGN/ADRA2C_Cervical_vs_Lumbar
0.269589652	-0.211016605	1	0.969	1	CNTN2	A-PEP.SCGN/ADRA2C_Cervical_vs_Lumbar
0.269718266	-5.709083813	0	0.188	1	ZNF271P	A-PEP.SCGN/ADRA2C_Cervical_vs_Lumbar
0.269771291	0.055233854	0.75	0.812	1	BIRC2	A-PEP.SCGN/ADRA2C_Cervical_vs_Lumbar
0.269785412	-2.300123725	0.25	0.312	1	PLIN1	A-PEP.SCGN/ADRA2C_Cervical_vs_Lumbar
0.269851176	1.070161071	1	0.938	1	ZFYVE1	A-PEP.SCGN/ADRA2C_Cervical_vs_Lumbar
0.269876557	-0.474779583	0.75	0.781	1	RAD51B	A-PEP.SCGN/ADRA2C_Cervical_vs_Lumbar
0.269964878	-0.786596362	0.5	0.5	1	ZNF385B	A-PEP.SCGN/ADRA2C_Cervical_vs_Lumbar
0.269966626	-1.03562391	0.25	0.469	1	RFESD	A-PEP.SCGN/ADRA2C_Cervical_vs_Lumbar
0.270183012	0.661523457	1	0.938	1	PDXK	A-PEP.SCGN/ADRA2C_Cervical_vs_Lumbar
0.270195361	0.925727238	1	0.875	1	LRRC20	A-PEP.SCGN/ADRA2C_Cervical_vs_Lumbar
0.270305703	-2.159871337	0	0.25	1	BCL2L2-PABPN1	A-PEP.SCGN/ADRA2C_Cervical_vs_Lumbar
0.270319623	-0.073248982	0.5	0.656	1	NCF2	A-PEP.SCGN/ADRA2C_Cervical_vs_Lumbar
0.270386249	0.210440661	1	0.938	1	TNRC6A	A-PEP.SCGN/ADRA2C_Cervical_vs_Lumbar
0.270495527	0.137288853	0.75	0.812	1	COL5A2	A-PEP.SCGN/ADRA2C_Cervical_vs_Lumbar
0.270523409	-0.222392421	0.75	0.75	1	PFKFB4	A-PEP.SCGN/ADRA2C_Cervical_vs_Lumbar
0.270525821	1.246609755	1	0.969	1	PPP2R5D	A-PEP.SCGN/ADRA2C_Cervical_vs_Lumbar
0.27057828	-2.813781191	0	0.219	1	CCBL2	A-PEP.SCGN/ADRA2C_Cervical_vs_Lumbar
0.270711742	0.510816233	1	0.969	1	G3BP2	A-PEP.SCGN/ADRA2C_Cervical_vs_Lumbar
0.270786145	-0.324994398	0.75	0.812	1	PARP9	A-PEP.SCGN/ADRA2C_Cervical_vs_Lumbar
0.270889251	-0.265344567	0.5	0.688	1	IL6R	A-PEP.SCGN/ADRA2C_Cervical_vs_Lumbar
0.270917375	0.874305779	0.75	0.844	1	DLK2	A-PEP.SCGN/ADRA2C_Cervical_vs_Lumbar
0.270979459	2.106915204	0.75	0.25	1	DEPRECATED-ENSG00000144354	A-PEP.SCGN/ADRA2C_Cervical_vs_Lumbar
0.271021858	-1.50779464	0	0.375	1	ZNF749	A-PEP.SCGN/ADRA2C_Cervical_vs_Lumbar
0.271078865	1.149687877	1	0.938	1	ARPC1A	A-PEP.SCGN/ADRA2C_Cervical_vs_Lumbar
0.271253039	-0.006313774	0.75	0.875	1	FBXO38	A-PEP.SCGN/ADRA2C_Cervical_vs_Lumbar
0.271259638	0.231928806	0.75	0.844	1	CDKL5	A-PEP.SCGN/ADRA2C_Cervical_vs_Lumbar
0.27126368	1.825144236	1	0.688	1	ZNF410	A-PEP.SCGN/ADRA2C_Cervical_vs_Lumbar
0.271272884	-3.204571144	0	0.219	1	RP11-82O19.1	A-PEP.SCGN/ADRA2C_Cervical_vs_Lumbar
0.271273858	0.034979993	1	0.906	1	PBRM1	A-PEP.SCGN/ADRA2C_Cervical_vs_Lumbar
0.271284503	-3.487840034	0	0.281	1	GPR75	A-PEP.SCGN/ADRA2C_Cervical_vs_Lumbar
0.271373514	1.229263669	1	0.844	1	CTPS2	A-PEP.SCGN/ADRA2C_Cervical_vs_Lumbar
0.271518837	-0.042109844	1	0.938	1	MAP4K5	A-PEP.SCGN/ADRA2C_Cervical_vs_Lumbar
0.271628083	0.40730185	0.75	0.594	1	RND3	A-PEP.SCGN/ADRA2C_Cervical_vs_Lumbar
0.271674108	-2.357552005	0	0.25	1	C5orf28	A-PEP.SCGN/ADRA2C_Cervical_vs_Lumbar
0.271677573	-3.209453366	0	0.219	1	RP4-613B23.1	A-PEP.SCGN/ADRA2C_Cervical_vs_Lumbar
0.271685214	-0.306661338	0.75	0.812	1	AQP11	A-PEP.SCGN/ADRA2C_Cervical_vs_Lumbar
0.271695789	1.373217324	0.75	0.656	1	ZNF343	A-PEP.SCGN/ADRA2C_Cervical_vs_Lumbar
0.271746359	-0.199573208	1	0.844	1	SLC35E3	A-PEP.SCGN/ADRA2C_Cervical_vs_Lumbar
0.271849792	0.332843872	0.75	0.938	1	CCDC127	A-PEP.SCGN/ADRA2C_Cervical_vs_Lumbar
0.271923836	0.043806485	1	0.906	1	MCPH1	A-PEP.SCGN/ADRA2C_Cervical_vs_Lumbar
0.271964951	0.415037499	0.75	0.75	1	WDR27	A-PEP.SCGN/ADRA2C_Cervical_vs_Lumbar
0.272283521	-0.158147834	0.75	0.719	1	XYLT1	A-PEP.SCGN/ADRA2C_Cervical_vs_Lumbar
0.272301187	0.157541277	0.75	0.812	1	ALG6	A-PEP.SCGN/ADRA2C_Cervical_vs_Lumbar
0.272313227	1.343661986	1	0.688	1	HDGFL3	A-PEP.SCGN/ADRA2C_Cervical_vs_Lumbar
0.272346483	0.06667104	1	0.906	1	C1S	A-PEP.SCGN/ADRA2C_Cervical_vs_Lumbar
0.272353149	0.203828816	1	0.938	1	JAK2	A-PEP.SCGN/ADRA2C_Cervical_vs_Lumbar
0.272385587	-0.203872333	1	0.812	1	KIAA0586	A-PEP.SCGN/ADRA2C_Cervical_vs_Lumbar
0.272418003	-1.432959407	0.25	0.312	1	DCHS2	A-PEP.SCGN/ADRA2C_Cervical_vs_Lumbar
0.272486993	1.013640458	1	0.969	1	ABR	A-PEP.SCGN/ADRA2C_Cervical_vs_Lumbar
0.272563904	1.882002791	0.75	0.781	1	METTL17	A-PEP.SCGN/ADRA2C_Cervical_vs_Lumbar
0.272566536	0.813071681	1	0.844	1	SCRN3	A-PEP.SCGN/ADRA2C_Cervical_vs_Lumbar
0.272619021	-0.694958645	0.75	0.688	1	SELENOT	A-PEP.SCGN/ADRA2C_Cervical_vs_Lumbar
0.272630316	-0.488000771	1	0.781	1	KLHL32	A-PEP.SCGN/ADRA2C_Cervical_vs_Lumbar
0.272755205	-2.098032083	0	0.25	1	C19orf66	A-PEP.SCGN/ADRA2C_Cervical_vs_Lumbar
0.272764471	0.62241735	1	0.812	1	LRWD1	A-PEP.SCGN/ADRA2C_Cervical_vs_Lumbar
0.272789483	-2.14974712	0	0.281	1	SNHG25	A-PEP.SCGN/ADRA2C_Cervical_vs_Lumbar
0.272882723	-0.614709844	0.25	0.469	1	TRABD2A	A-PEP.SCGN/ADRA2C_Cervical_vs_Lumbar
0.273054956	-0.572889668	0.75	0.688	1	SNTG1	A-PEP.SCGN/ADRA2C_Cervical_vs_Lumbar
0.27306659	-2.971543554	0	0.219	1	C3orf58	A-PEP.SCGN/ADRA2C_Cervical_vs_Lumbar
0.273104497	-0.693939454	0.5	0.562	1	H2AJ	A-PEP.SCGN/ADRA2C_Cervical_vs_Lumbar
0.273105599	0.804984018	0.5	0.781	1	ANKS6	A-PEP.SCGN/ADRA2C_Cervical_vs_Lumbar
0.273172935	0.958179824	0.75	0.562	1	C1QTNF2	A-PEP.SCGN/ADRA2C_Cervical_vs_Lumbar
0.273255904	-0.098269596	0.75	0.781	1	TMEM209	A-PEP.SCGN/ADRA2C_Cervical_vs_Lumbar
0.273303136	-0.198779864	0.5	0.75	1	CA13	A-PEP.SCGN/ADRA2C_Cervical_vs_Lumbar
0.27347539	0.694835435	1	0.562	1	PLPBP	A-PEP.SCGN/ADRA2C_Cervical_vs_Lumbar
0.273497308	0.447679051	0.75	0.844	1	ANP32A	A-PEP.SCGN/ADRA2C_Cervical_vs_Lumbar
0.273525769	-0.418341051	1	0.875	1	RBBP7	A-PEP.SCGN/ADRA2C_Cervical_vs_Lumbar
0.273559525	1.024917632	1	0.938	1	GIPC1	A-PEP.SCGN/ADRA2C_Cervical_vs_Lumbar
0.273560914	0.200996447	0.75	0.656	1	GOLGA8B	A-PEP.SCGN/ADRA2C_Cervical_vs_Lumbar
0.273571167	-0.106499621	0.75	0.688	1	IPMK	A-PEP.SCGN/ADRA2C_Cervical_vs_Lumbar
0.273575284	-0.727920455	0.5	0.469	1	HEATR4	A-PEP.SCGN/ADRA2C_Cervical_vs_Lumbar
0.273657842	-2.276124405	0	0.25	1	C21orf2	A-PEP.SCGN/ADRA2C_Cervical_vs_Lumbar
0.273660394	0.527064117	0.75	0.812	1	TRPA1	A-PEP.SCGN/ADRA2C_Cervical_vs_Lumbar
0.273673685	-2.22881869	0	0.25	1	ARNTL2-AS1	A-PEP.SCGN/ADRA2C_Cervical_vs_Lumbar
0.273684027	1.204819792	1	0.844	1	LEMD2	A-PEP.SCGN/ADRA2C_Cervical_vs_Lumbar
0.27368407	1.395137942	0.75	0.562	1	PRSS27	A-PEP.SCGN/ADRA2C_Cervical_vs_Lumbar
0.273698271	0.510075289	1	0.906	1	SENP6	A-PEP.SCGN/ADRA2C_Cervical_vs_Lumbar
0.273728548	-2.658211483	0	0.219	1	ATP5S	A-PEP.SCGN/ADRA2C_Cervical_vs_Lumbar
0.273812962	1.493040011	0.75	0.719	1	DVL2	A-PEP.SCGN/ADRA2C_Cervical_vs_Lumbar
0.273893036	0.828999564	1	0.812	1	SNIP1	A-PEP.SCGN/ADRA2C_Cervical_vs_Lumbar
0.273893358	-0.59373271	1	0.938	1	SNN	A-PEP.SCGN/ADRA2C_Cervical_vs_Lumbar
0.273928602	0.374165218	0.75	0.594	1	CGNL1	A-PEP.SCGN/ADRA2C_Cervical_vs_Lumbar
0.274041048	-0.277419834	0.75	0.781	1	HTR5A	A-PEP.SCGN/ADRA2C_Cervical_vs_Lumbar
0.274043893	-1.857980995	0	0.344	1	CASC18	A-PEP.SCGN/ADRA2C_Cervical_vs_Lumbar
0.274073717	-1.942514505	0	0.25	1	LINC00535	A-PEP.SCGN/ADRA2C_Cervical_vs_Lumbar
0.274116372	0.774184374	1	0.938	1	DCTN3	A-PEP.SCGN/ADRA2C_Cervical_vs_Lumbar
0.274131856	-1.599912842	0	0.312	1	CYYR1-AS1	A-PEP.SCGN/ADRA2C_Cervical_vs_Lumbar
0.274179057	-1.475733431	0	0.344	1	TMEM246-AS1	A-PEP.SCGN/ADRA2C_Cervical_vs_Lumbar
0.274194451	-4.174925683	0	0.188	1	PMS2P1	A-PEP.SCGN/ADRA2C_Cervical_vs_Lumbar
0.274261595	-4.157346935	0	0.188	1	RP11-545G3.1	A-PEP.SCGN/ADRA2C_Cervical_vs_Lumbar
0.274401477	-2.584962501	0	0.219	1	RP11-484P15.1	A-PEP.SCGN/ADRA2C_Cervical_vs_Lumbar
0.274524199	-2.942514505	0	0.219	1	TMEM261	A-PEP.SCGN/ADRA2C_Cervical_vs_Lumbar
0.274586917	1.054220391	1	0.875	1	MBIP	A-PEP.SCGN/ADRA2C_Cervical_vs_Lumbar
0.274605936	1.086774527	1	0.875	1	ANO8	A-PEP.SCGN/ADRA2C_Cervical_vs_Lumbar
0.2746105	1.008562014	0.75	0.719	1	HCCS	A-PEP.SCGN/ADRA2C_Cervical_vs_Lumbar
0.274806284	-3.108524457	0	0.219	1	C6orf203	A-PEP.SCGN/ADRA2C_Cervical_vs_Lumbar
0.274897464	0.327574658	0.75	0.844	1	TBC1D12	A-PEP.SCGN/ADRA2C_Cervical_vs_Lumbar
0.274925765	-0.157346935	0.75	0.812	1	AGBL5	A-PEP.SCGN/ADRA2C_Cervical_vs_Lumbar
0.274929641	-3.164906927	0	0.219	1	GK-AS1	A-PEP.SCGN/ADRA2C_Cervical_vs_Lumbar
0.274950037	0.916908229	1	0.906	1	RPP30	A-PEP.SCGN/ADRA2C_Cervical_vs_Lumbar
0.274959786	0.916278174	1	0.688	1	NIP7	A-PEP.SCGN/ADRA2C_Cervical_vs_Lumbar
0.274961098	-0.308798823	0.75	0.844	1	VEGFA	A-PEP.SCGN/ADRA2C_Cervical_vs_Lumbar
0.27502308	-1.62935662	0	0.312	1	LINC00159	A-PEP.SCGN/ADRA2C_Cervical_vs_Lumbar
0.275120271	-0.214850872	0.75	0.812	1	CCNB1	A-PEP.SCGN/ADRA2C_Cervical_vs_Lumbar
0.275284132	-1.188939379	1	0.812	1	DPH1	A-PEP.SCGN/ADRA2C_Cervical_vs_Lumbar
0.27532876	-0.04893275	1	0.938	1	UQCRC2	A-PEP.SCGN/ADRA2C_Cervical_vs_Lumbar
0.275526717	2.059239203	1	0.406	1	PCDHA1	A-PEP.SCGN/ADRA2C_Cervical_vs_Lumbar
0.275716431	1.800327655	0.75	0.469	1	HTR1F	A-PEP.SCGN/ADRA2C_Cervical_vs_Lumbar
0.275721797	0.324272035	0.75	0.812	1	KCNH8	A-PEP.SCGN/ADRA2C_Cervical_vs_Lumbar
0.27580379	0.388381867	0.75	0.906	1	SERTAD2	A-PEP.SCGN/ADRA2C_Cervical_vs_Lumbar
0.275804279	1.617530363	1	0.406	1	DEPRECATED-ENSG00000115738	A-PEP.SCGN/ADRA2C_Cervical_vs_Lumbar
0.275806469	0.289049562	1	0.906	1	AMD1	A-PEP.SCGN/ADRA2C_Cervical_vs_Lumbar
0.275848329	0.538335798	1	1	1	SPTAN1	A-PEP.SCGN/ADRA2C_Cervical_vs_Lumbar
0.275876456	1.100938553	1	0.875	1	AAMP	A-PEP.SCGN/ADRA2C_Cervical_vs_Lumbar
0.275877653	-0.734188509	0.5	0.406	1	C4orf47	A-PEP.SCGN/ADRA2C_Cervical_vs_Lumbar
0.275892486	0.176465151	0.75	0.781	1	TEP1	A-PEP.SCGN/ADRA2C_Cervical_vs_Lumbar
0.275979726	-2.607330314	0	0.219	1	KIAA0907	A-PEP.SCGN/ADRA2C_Cervical_vs_Lumbar
0.276036252	0.397811085	0.75	0.781	1	INTU	A-PEP.SCGN/ADRA2C_Cervical_vs_Lumbar
0.276083144	-0.176142306	1	0.938	1	NONO	A-PEP.SCGN/ADRA2C_Cervical_vs_Lumbar
0.276193239	0.458766159	1	1	1	RERE	A-PEP.SCGN/ADRA2C_Cervical_vs_Lumbar
0.276209034	-0.285402219	0.5	0.562	1	ANKRD18B	A-PEP.SCGN/ADRA2C_Cervical_vs_Lumbar
0.276209889	2.394278939	0.5	0.25	1	ZNRD1	A-PEP.SCGN/ADRA2C_Cervical_vs_Lumbar
0.276292479	0.84675374	1	0.906	1	TADA2A	A-PEP.SCGN/ADRA2C_Cervical_vs_Lumbar
0.276389942	1.826351913	0.75	0.406	1	VN1R1	A-PEP.SCGN/ADRA2C_Cervical_vs_Lumbar
0.276758076	0.552541023	1	0.688	1	ADGRG2	A-PEP.SCGN/ADRA2C_Cervical_vs_Lumbar
0.276892651	0.316184112	0.5	0.75	1	DPF3	A-PEP.SCGN/ADRA2C_Cervical_vs_Lumbar
0.27692513	0.188086796	1	0.844	1	STAM2	A-PEP.SCGN/ADRA2C_Cervical_vs_Lumbar
0.276959289	0.226003675	0.75	0.875	1	LEPROT	A-PEP.SCGN/ADRA2C_Cervical_vs_Lumbar
0.277038425	0.713598339	1	0.719	1	FICD	A-PEP.SCGN/ADRA2C_Cervical_vs_Lumbar
0.277043005	-0.989946335	0.5	0.5	1	DOK7	A-PEP.SCGN/ADRA2C_Cervical_vs_Lumbar
0.277044138	-2.707359132	0	0.219	1	AF146191.4	A-PEP.SCGN/ADRA2C_Cervical_vs_Lumbar
0.277096731	0.83148182	1	0.844	1	TADA3	A-PEP.SCGN/ADRA2C_Cervical_vs_Lumbar
0.277098772	-2.8008999	0	0.219	1	DSCR3	A-PEP.SCGN/ADRA2C_Cervical_vs_Lumbar
0.277113752	-0.176077228	0.5	0.625	1	GJA1	A-PEP.SCGN/ADRA2C_Cervical_vs_Lumbar
0.277161544	1.475546482	1	0.656	1	STN1	A-PEP.SCGN/ADRA2C_Cervical_vs_Lumbar
0.277259099	-0.22571278	0.75	0.719	1	SERHL2	A-PEP.SCGN/ADRA2C_Cervical_vs_Lumbar
0.277305027	0.713582667	1	0.906	1	ZNF516	A-PEP.SCGN/ADRA2C_Cervical_vs_Lumbar
0.277311643	0.102020937	0.75	0.844	1	DIP2A	A-PEP.SCGN/ADRA2C_Cervical_vs_Lumbar
0.277457248	-1	0.25	0.438	1	GREM1	A-PEP.SCGN/ADRA2C_Cervical_vs_Lumbar
0.277492003	-1.845490051	0	0.344	1	ANO7	A-PEP.SCGN/ADRA2C_Cervical_vs_Lumbar
0.277508907	0.933657505	1	0.875	1	RSPRY1	A-PEP.SCGN/ADRA2C_Cervical_vs_Lumbar
0.277513288	0.938947741	1	0.875	1	SART1	A-PEP.SCGN/ADRA2C_Cervical_vs_Lumbar
0.277515255	0.542651696	0.5	0.719	1	ABI3BP	A-PEP.SCGN/ADRA2C_Cervical_vs_Lumbar
0.277716488	0.57827631	0.75	0.906	1	SLC25A13	A-PEP.SCGN/ADRA2C_Cervical_vs_Lumbar
0.277742175	-0.128033389	1	0.844	1	RNF139	A-PEP.SCGN/ADRA2C_Cervical_vs_Lumbar
0.277872418	-2.209453366	0	0.25	1	RNF219	A-PEP.SCGN/ADRA2C_Cervical_vs_Lumbar
0.277961833	0.321274848	0.75	0.969	1	USP8	A-PEP.SCGN/ADRA2C_Cervical_vs_Lumbar
0.278009802	0.476438044	0.75	0.844	1	SPRED1	A-PEP.SCGN/ADRA2C_Cervical_vs_Lumbar
0.278046968	0.992700479	1	0.906	1	PDK2	A-PEP.SCGN/ADRA2C_Cervical_vs_Lumbar
0.278052343	-0.52447074	1	0.812	1	GABRA3	A-PEP.SCGN/ADRA2C_Cervical_vs_Lumbar
0.27809206	0.955605881	1	0.719	1	MED20	A-PEP.SCGN/ADRA2C_Cervical_vs_Lumbar
0.278107035	-4.469641817	0	0.188	1	RPS28P7	A-PEP.SCGN/ADRA2C_Cervical_vs_Lumbar
0.278145326	-1.768184325	0	0.312	1	KDM4A-AS1	A-PEP.SCGN/ADRA2C_Cervical_vs_Lumbar
0.278158094	-2.607330314	0	0.219	1	QTRTD1	A-PEP.SCGN/ADRA2C_Cervical_vs_Lumbar
0.278166919	1.04580369	1	0.875	1	LACTB2	A-PEP.SCGN/ADRA2C_Cervical_vs_Lumbar
0.278167246	1.728422593	1	0.844	1	QTRT1	A-PEP.SCGN/ADRA2C_Cervical_vs_Lumbar
0.278240646	1.321170576	0.75	0.75	1	BBC3	A-PEP.SCGN/ADRA2C_Cervical_vs_Lumbar
0.278254924	-4.319672121	0	0.188	1	GAPDHP1	A-PEP.SCGN/ADRA2C_Cervical_vs_Lumbar
0.278296886	0.101331054	1	0.906	1	DAAM1	A-PEP.SCGN/ADRA2C_Cervical_vs_Lumbar
0.278341746	0.063565129	0.75	0.875	1	DUSP15	A-PEP.SCGN/ADRA2C_Cervical_vs_Lumbar
0.278389997	0.989672862	1	0.781	1	LRRC61	A-PEP.SCGN/ADRA2C_Cervical_vs_Lumbar
0.278396649	1.43171624	1	0.531	1	GNRH1	A-PEP.SCGN/ADRA2C_Cervical_vs_Lumbar
0.278455706	-4.28077077	0	0.188	1	MAP3K9-DT	A-PEP.SCGN/ADRA2C_Cervical_vs_Lumbar
0.278546505	0.137256508	0.75	0.875	1	TLE4	A-PEP.SCGN/ADRA2C_Cervical_vs_Lumbar
0.278786883	0.853968205	1	0.75	1	ZNF777	A-PEP.SCGN/ADRA2C_Cervical_vs_Lumbar
0.278896433	0.502985199	0.75	0.781	1	GEN1	A-PEP.SCGN/ADRA2C_Cervical_vs_Lumbar
0.278925328	0.943533048	0.75	0.75	1	RRP9	A-PEP.SCGN/ADRA2C_Cervical_vs_Lumbar
0.278984302	0.781953049	1	0.812	1	KLHDC4	A-PEP.SCGN/ADRA2C_Cervical_vs_Lumbar
0.279095468	1.260251965	0.75	0.781	1	STRN4	A-PEP.SCGN/ADRA2C_Cervical_vs_Lumbar
0.279108051	1.329239627	1	0.656	1	CBS	A-PEP.SCGN/ADRA2C_Cervical_vs_Lumbar
0.279201092	0.469048434	1	0.781	1	GHDC	A-PEP.SCGN/ADRA2C_Cervical_vs_Lumbar
0.279210467	0.259242827	0.5	0.562	1	DDX4	A-PEP.SCGN/ADRA2C_Cervical_vs_Lumbar
0.279214678	1.082841069	0.75	0.812	1	PRR7	A-PEP.SCGN/ADRA2C_Cervical_vs_Lumbar
0.27922499	-1.121015401	0.25	0.438	1	KCNH4	A-PEP.SCGN/ADRA2C_Cervical_vs_Lumbar
0.279233083	-0.181663838	0.5	0.75	1	GSTM4	A-PEP.SCGN/ADRA2C_Cervical_vs_Lumbar
0.279237571	0.451850165	0.75	0.75	1	ARHGAP6	A-PEP.SCGN/ADRA2C_Cervical_vs_Lumbar
0.279279363	-2.022367813	0	0.25	1	KIAA0226L	A-PEP.SCGN/ADRA2C_Cervical_vs_Lumbar
0.279398398	-0.321928095	1	0.781	1	SLC27A6	A-PEP.SCGN/ADRA2C_Cervical_vs_Lumbar
0.279402689	0.868042849	1	0.781	1	COA4	A-PEP.SCGN/ADRA2C_Cervical_vs_Lumbar
0.27943763	-1.209453366	0	0.344	1	UFL1-AS1	A-PEP.SCGN/ADRA2C_Cervical_vs_Lumbar
0.279494847	-2.754887502	0	0.25	1	SPDYE2	A-PEP.SCGN/ADRA2C_Cervical_vs_Lumbar
0.279663728	0.292578681	1	0.812	1	RHOG	A-PEP.SCGN/ADRA2C_Cervical_vs_Lumbar
0.279671397	-0.426146195	1	0.906	1	LYRM4	A-PEP.SCGN/ADRA2C_Cervical_vs_Lumbar
0.279683556	-0.035244137	1	0.906	1	C6orf62	A-PEP.SCGN/ADRA2C_Cervical_vs_Lumbar
0.279689454	-3.388017285	0	0.219	1	RP11-14N7.2	A-PEP.SCGN/ADRA2C_Cervical_vs_Lumbar
0.279713708	0.260549142	0.75	0.781	1	TMEM116	A-PEP.SCGN/ADRA2C_Cervical_vs_Lumbar
0.279728825	0.956078302	1	0.906	1	API5	A-PEP.SCGN/ADRA2C_Cervical_vs_Lumbar
0.279845089	0.940711106	1	0.625	1	TAFA5	A-PEP.SCGN/ADRA2C_Cervical_vs_Lumbar
0.279920597	-0.847996907	0.25	0.438	1	SH2D4B	A-PEP.SCGN/ADRA2C_Cervical_vs_Lumbar
0.279963813	1.353232215	0.75	0.844	1	FAM47E	A-PEP.SCGN/ADRA2C_Cervical_vs_Lumbar
0.279980629	0.174071871	1	0.969	1	OPRM1	A-PEP.SCGN/ADRA2C_Cervical_vs_Lumbar
0.280046528	0.388565288	0.75	0.906	1	CCDC107	A-PEP.SCGN/ADRA2C_Cervical_vs_Lumbar
0.280098541	-0.216317907	0.5	0.562	1	C17orf67	A-PEP.SCGN/ADRA2C_Cervical_vs_Lumbar
0.280136927	0.977632187	1	0.875	1	UBALD1	A-PEP.SCGN/ADRA2C_Cervical_vs_Lumbar
0.280187811	1.925232232	1	0.312	1	DEPRECATED-ENSG00000157045	A-PEP.SCGN/ADRA2C_Cervical_vs_Lumbar
0.280192305	0.275687916	1	0.875	1	ELL2	A-PEP.SCGN/ADRA2C_Cervical_vs_Lumbar
0.280213206	1.441225752	1	0.906	1	NGRN	A-PEP.SCGN/ADRA2C_Cervical_vs_Lumbar
0.280298741	-2.357552005	0	0.219	1	RP11-314N13.10	A-PEP.SCGN/ADRA2C_Cervical_vs_Lumbar
0.280359728	1.36923381	1	0.781	1	HINT2	A-PEP.SCGN/ADRA2C_Cervical_vs_Lumbar
0.280360163	1.275906429	1	0.844	1	PEX5	A-PEP.SCGN/ADRA2C_Cervical_vs_Lumbar
0.28043392	1.074356275	1	0.938	1	DNAJC5	A-PEP.SCGN/ADRA2C_Cervical_vs_Lumbar
0.280473201	0.28559656	0.75	0.812	1	ZBED5	A-PEP.SCGN/ADRA2C_Cervical_vs_Lumbar
0.280533748	-1.308752706	0.5	0.531	1	SPRING1	A-PEP.SCGN/ADRA2C_Cervical_vs_Lumbar
0.280618312	0.028014376	0.75	0.719	1	PLGRKT	A-PEP.SCGN/ADRA2C_Cervical_vs_Lumbar
0.280686513	-1.108524457	0	0.344	1	AQP4-AS1	A-PEP.SCGN/ADRA2C_Cervical_vs_Lumbar
0.280810319	0.137791324	0.75	0.844	1	CDS1	A-PEP.SCGN/ADRA2C_Cervical_vs_Lumbar
0.280835141	-0.20744208	0.5	0.75	1	ZNF460	A-PEP.SCGN/ADRA2C_Cervical_vs_Lumbar
0.280938264	1.281596001	1	0.656	1	EIPR1	A-PEP.SCGN/ADRA2C_Cervical_vs_Lumbar
0.281028072	0.884136157	1	0.625	1	ESS2	A-PEP.SCGN/ADRA2C_Cervical_vs_Lumbar
0.28115546	0.464340419	0.75	0.969	1	SEC63	A-PEP.SCGN/ADRA2C_Cervical_vs_Lumbar
0.281205878	-1.707359132	0.25	0.25	1	MTCP1	A-PEP.SCGN/ADRA2C_Cervical_vs_Lumbar
0.281233292	0.935263743	1	0.875	1	ITPA	A-PEP.SCGN/ADRA2C_Cervical_vs_Lumbar
0.281291096	0.088386994	0.75	0.781	1	PTPRZ1	A-PEP.SCGN/ADRA2C_Cervical_vs_Lumbar
0.281331912	-2.357552005	0	0.25	1	TMLHE-AS1	A-PEP.SCGN/ADRA2C_Cervical_vs_Lumbar
0.281336837	-0.269570277	1	0.906	1	OTOF	A-PEP.SCGN/ADRA2C_Cervical_vs_Lumbar
0.281396417	3.076815597	1	0.344	1	DEPRECATED-ENSG00000135976	A-PEP.SCGN/ADRA2C_Cervical_vs_Lumbar
0.281404816	-0.015941544	0.5	0.75	1	TRMT12	A-PEP.SCGN/ADRA2C_Cervical_vs_Lumbar
0.281414902	-2.721099189	0	0.219	1	RP11-319G6.1	A-PEP.SCGN/ADRA2C_Cervical_vs_Lumbar
0.281486133	0.621621768	1	0.875	1	TRIM8	A-PEP.SCGN/ADRA2C_Cervical_vs_Lumbar
0.281567031	0.228764504	0.75	0.875	1	BCAR3	A-PEP.SCGN/ADRA2C_Cervical_vs_Lumbar
0.281669217	1.190720201	0.75	0.812	1	C18orf21	A-PEP.SCGN/ADRA2C_Cervical_vs_Lumbar
0.281731192	1.38346742	1	0.688	1	AKAIN1	A-PEP.SCGN/ADRA2C_Cervical_vs_Lumbar
0.281738258	1.199168202	1	0.781	1	UBXN11	A-PEP.SCGN/ADRA2C_Cervical_vs_Lumbar
0.281763837	0.373349763	0.75	0.875	1	ORMDL1	A-PEP.SCGN/ADRA2C_Cervical_vs_Lumbar
0.281997887	-1.64385619	0	0.281	1	DLGAP4-AS1	A-PEP.SCGN/ADRA2C_Cervical_vs_Lumbar
0.282005598	-1.247927513	0	0.406	1	TLL2	A-PEP.SCGN/ADRA2C_Cervical_vs_Lumbar
0.28210782	0.672771121	1	0.906	1	POLG	A-PEP.SCGN/ADRA2C_Cervical_vs_Lumbar
0.282128174	-0.822001698	0.25	0.5	1	CDH15	A-PEP.SCGN/ADRA2C_Cervical_vs_Lumbar
0.282141218	0.85181188	1	0.938	1	UBE2Z	A-PEP.SCGN/ADRA2C_Cervical_vs_Lumbar
0.28228736	-3.471675214	0	0.219	1	PAX8-AS1	A-PEP.SCGN/ADRA2C_Cervical_vs_Lumbar
0.282310789	-2.357552005	0	0.25	1	RP11-53O19.1	A-PEP.SCGN/ADRA2C_Cervical_vs_Lumbar
0.282339449	0.575214524	1	0.875	1	NUDT19	A-PEP.SCGN/ADRA2C_Cervical_vs_Lumbar
0.28240091	0.342353045	1	0.844	1	DAPK1	A-PEP.SCGN/ADRA2C_Cervical_vs_Lumbar
0.282420796	-1.409390936	0	0.344	1	LINC00461	A-PEP.SCGN/ADRA2C_Cervical_vs_Lumbar
0.282436091	1.035189428	0.75	0.844	1	RBM15	A-PEP.SCGN/ADRA2C_Cervical_vs_Lumbar
0.282472488	-0.071949842	0.75	0.781	1	PMEPA1	A-PEP.SCGN/ADRA2C_Cervical_vs_Lumbar
0.282593596	-0.782901878	0.5	0.531	1	RHBDF1	A-PEP.SCGN/ADRA2C_Cervical_vs_Lumbar
0.282643852	-0.993630475	0.5	0.594	1	YARS1	A-PEP.SCGN/ADRA2C_Cervical_vs_Lumbar
0.282718404	-1.523561956	0	0.375	1	PTENP1-AS	A-PEP.SCGN/ADRA2C_Cervical_vs_Lumbar
0.282722063	1.107043729	1	0.688	1	RIPOR1	A-PEP.SCGN/ADRA2C_Cervical_vs_Lumbar
0.282728557	-1.768184325	0	0.312	1	INSL6	A-PEP.SCGN/ADRA2C_Cervical_vs_Lumbar
0.282790673	0.74100783	1	1	1	TRIM36	A-PEP.SCGN/ADRA2C_Cervical_vs_Lumbar
0.282843532	-2.257387843	0	0.25	1	CTC-554D6.1	A-PEP.SCGN/ADRA2C_Cervical_vs_Lumbar
0.282845687	-0.236634344	1	0.906	1	CSPP1	A-PEP.SCGN/ADRA2C_Cervical_vs_Lumbar
0.282857556	-0.597562538	0.75	0.656	1	ZNF782	A-PEP.SCGN/ADRA2C_Cervical_vs_Lumbar
0.282887817	-0.342392197	0.5	0.531	1	CARD11	A-PEP.SCGN/ADRA2C_Cervical_vs_Lumbar
0.283010889	0.78822661	0.75	0.938	1	CRIPT	A-PEP.SCGN/ADRA2C_Cervical_vs_Lumbar
0.283126036	-0.121463512	0.75	0.781	1	POC1B	A-PEP.SCGN/ADRA2C_Cervical_vs_Lumbar
0.283129345	-0.321928095	0.5	0.469	1	LRRC39	A-PEP.SCGN/ADRA2C_Cervical_vs_Lumbar
0.283159085	-2.459431619	0	0.219	1	RP11-461O7.1	A-PEP.SCGN/ADRA2C_Cervical_vs_Lumbar
0.283168778	0.16008567	1	0.969	1	MAP7D2	A-PEP.SCGN/ADRA2C_Cervical_vs_Lumbar
0.283171609	-2.741466986	0	0.219	1	ADCK3	A-PEP.SCGN/ADRA2C_Cervical_vs_Lumbar
0.283198392	1.940385144	0.75	0.625	1	SPSB3	A-PEP.SCGN/ADRA2C_Cervical_vs_Lumbar
0.283263478	0	0.5	0.625	1	TP53I13	A-PEP.SCGN/ADRA2C_Cervical_vs_Lumbar
0.283318081	1.081888866	1	0.844	1	JUNB	A-PEP.SCGN/ADRA2C_Cervical_vs_Lumbar
0.283343206	0.300866479	1	0.719	1	TIGD2	A-PEP.SCGN/ADRA2C_Cervical_vs_Lumbar
0.283492332	1.588719809	1	0.938	1	CHD5	A-PEP.SCGN/ADRA2C_Cervical_vs_Lumbar
0.283536231	-2.994353437	0	0.219	1	CH17-437K3.1	A-PEP.SCGN/ADRA2C_Cervical_vs_Lumbar
0.283547824	0.794651332	1	0.875	1	RBM11	A-PEP.SCGN/ADRA2C_Cervical_vs_Lumbar
0.283659769	-3.055282436	0	0.188	1	GMDS-DT	A-PEP.SCGN/ADRA2C_Cervical_vs_Lumbar
0.283843026	-0.513069582	0.5	0.594	1	SH2D4A	A-PEP.SCGN/ADRA2C_Cervical_vs_Lumbar
0.283858315	0.92419595	1	0.938	1	GPC1	A-PEP.SCGN/ADRA2C_Cervical_vs_Lumbar
0.284027094	0.849993504	1	0.812	1	PIAS4	A-PEP.SCGN/ADRA2C_Cervical_vs_Lumbar
0.28403416	0.8680148	1	0.875	1	COX15	A-PEP.SCGN/ADRA2C_Cervical_vs_Lumbar
0.284216827	0.705437782	1	0.938	1	PPTC7	A-PEP.SCGN/ADRA2C_Cervical_vs_Lumbar
0.28435373	0.162553013	0.5	0.75	1	LURAP1L	A-PEP.SCGN/ADRA2C_Cervical_vs_Lumbar
0.284411934	-2.569855608	0	0.219	1	FAM69A	A-PEP.SCGN/ADRA2C_Cervical_vs_Lumbar
0.284422907	1.751829915	1	0.719	1	PYURF	A-PEP.SCGN/ADRA2C_Cervical_vs_Lumbar
0.2845207	0.057932005	0.75	0.938	1	UBE3B	A-PEP.SCGN/ADRA2C_Cervical_vs_Lumbar
0.284651492	-2.076815597	0	0.25	1	AC009948.5	A-PEP.SCGN/ADRA2C_Cervical_vs_Lumbar
0.284742029	0.848934026	1	0.906	1	TMEM203	A-PEP.SCGN/ADRA2C_Cervical_vs_Lumbar
0.284833754	0.647934853	0.75	0.844	1	SERPINB1	A-PEP.SCGN/ADRA2C_Cervical_vs_Lumbar
0.284868114	0.865088163	1	0.938	1	ANXA11	A-PEP.SCGN/ADRA2C_Cervical_vs_Lumbar
0.284977285	-1.672425342	0	0.25	1	CCDC13-AS1	A-PEP.SCGN/ADRA2C_Cervical_vs_Lumbar
0.284986127	1.325400287	0.75	0.438	1	LINGO3	A-PEP.SCGN/ADRA2C_Cervical_vs_Lumbar
0.284999185	1.148029506	1	0.906	1	PDCL	A-PEP.SCGN/ADRA2C_Cervical_vs_Lumbar
0.285068049	1.194447771	1	0.969	1	YPEL3	A-PEP.SCGN/ADRA2C_Cervical_vs_Lumbar
0.285084832	-1.965784285	0	0.25	1	ZNRD1-AS1	A-PEP.SCGN/ADRA2C_Cervical_vs_Lumbar
0.285223162	-0.723831566	0.5	0.594	1	MACROH2A1	A-PEP.SCGN/ADRA2C_Cervical_vs_Lumbar
0.285230249	-1.794415866	0	0.375	1	LINC00539	A-PEP.SCGN/ADRA2C_Cervical_vs_Lumbar
0.285241022	-3.447083226	0	0.25	1	OSER1-DT	A-PEP.SCGN/ADRA2C_Cervical_vs_Lumbar
0.285333829	0.924056758	1	0.969	1	PCSK1N	A-PEP.SCGN/ADRA2C_Cervical_vs_Lumbar
0.285344343	0.653197236	1	0.812	1	MAP4K2	A-PEP.SCGN/ADRA2C_Cervical_vs_Lumbar
0.285381421	-1.06608919	0	0.438	1	CTHRC1	A-PEP.SCGN/ADRA2C_Cervical_vs_Lumbar
0.28538297	-0.000289436	1	0.938	1	MAP1LC3B	A-PEP.SCGN/ADRA2C_Cervical_vs_Lumbar
0.285386116	-2.400879436	0	0.219	1	C1orf101	A-PEP.SCGN/ADRA2C_Cervical_vs_Lumbar
0.285553304	0.663749003	1	0.906	1	C9orf78	A-PEP.SCGN/ADRA2C_Cervical_vs_Lumbar
0.285558126	-1.727920455	0	0.281	1	LINC00271	A-PEP.SCGN/ADRA2C_Cervical_vs_Lumbar
0.285589567	0.048977379	1	0.969	1	MAP3K13	A-PEP.SCGN/ADRA2C_Cervical_vs_Lumbar
0.285645484	1.439912168	0.75	0.562	1	CHRAC1	A-PEP.SCGN/ADRA2C_Cervical_vs_Lumbar
0.285697884	-0.280107919	0.25	0.562	1	F10	A-PEP.SCGN/ADRA2C_Cervical_vs_Lumbar
0.28578421	1.317685564	0.75	0.781	1	FBXO10	A-PEP.SCGN/ADRA2C_Cervical_vs_Lumbar
0.285847009	-2.900866808	0	0.219	1	C11orf73	A-PEP.SCGN/ADRA2C_Cervical_vs_Lumbar
0.285865559	-1.95419631	0	0.25	1	LINC02018	A-PEP.SCGN/ADRA2C_Cervical_vs_Lumbar
0.285877408	1.86393845	0.75	0.688	1	TLE2	A-PEP.SCGN/ADRA2C_Cervical_vs_Lumbar
0.285883769	0.764876733	0.75	0.844	1	MFAP1	A-PEP.SCGN/ADRA2C_Cervical_vs_Lumbar
0.285997733	-1.266786541	0	0.375	1	MYO1H	A-PEP.SCGN/ADRA2C_Cervical_vs_Lumbar
0.286000567	-2.06608919	0	0.25	1	C5orf66	A-PEP.SCGN/ADRA2C_Cervical_vs_Lumbar
0.286011056	0.65966579	1	0.906	1	PNPLA2	A-PEP.SCGN/ADRA2C_Cervical_vs_Lumbar
0.286091617	1.028742385	0.75	0.906	1	HSPA1A	A-PEP.SCGN/ADRA2C_Cervical_vs_Lumbar
0.2861052	0.981418574	1	0.812	1	TBL2	A-PEP.SCGN/ADRA2C_Cervical_vs_Lumbar
0.286109085	-0.934112064	0.5	0.438	1	GNG5	A-PEP.SCGN/ADRA2C_Cervical_vs_Lumbar
0.286135723	1.049068043	0.75	0.75	1	ZNF441	A-PEP.SCGN/ADRA2C_Cervical_vs_Lumbar
0.286146804	-0.415037499	0.5	0.562	1	ALDH1L1	A-PEP.SCGN/ADRA2C_Cervical_vs_Lumbar
0.286183217	0.547900406	1	0.906	1	UVRAG	A-PEP.SCGN/ADRA2C_Cervical_vs_Lumbar
0.286187448	1.708735413	1	0.594	1	GRK2	A-PEP.SCGN/ADRA2C_Cervical_vs_Lumbar
0.286321169	-2.820178962	0	0.219	1	RP11-711K1.8	A-PEP.SCGN/ADRA2C_Cervical_vs_Lumbar
0.286337733	-2.442943496	0	0.25	1	4-Sep	A-PEP.SCGN/ADRA2C_Cervical_vs_Lumbar
0.286365183	1.063872183	0.75	0.719	1	PRRT1	A-PEP.SCGN/ADRA2C_Cervical_vs_Lumbar
0.28639714	1.915869019	1	0.875	1	TRAPPC6B	A-PEP.SCGN/ADRA2C_Cervical_vs_Lumbar
0.286582917	0.368437086	0.75	0.812	1	LCORL	A-PEP.SCGN/ADRA2C_Cervical_vs_Lumbar
0.286605426	0.259519922	1	0.906	1	MYO1D	A-PEP.SCGN/ADRA2C_Cervical_vs_Lumbar
0.286677663	-2.499845887	0	0.281	1	DNAH11	A-PEP.SCGN/ADRA2C_Cervical_vs_Lumbar
0.286741975	-0.307877833	1	0.906	1	VCL	A-PEP.SCGN/ADRA2C_Cervical_vs_Lumbar
0.286787056	-2.451211112	0	0.219	1	CTD-2530H12.4	A-PEP.SCGN/ADRA2C_Cervical_vs_Lumbar
0.286935056	-1.754887502	0	0.312	1	OSBPL10-AS1	A-PEP.SCGN/ADRA2C_Cervical_vs_Lumbar
0.286975239	-3.087462841	0	0.188	1	CTC-535M15.2	A-PEP.SCGN/ADRA2C_Cervical_vs_Lumbar
0.287036972	1.317640736	0.75	0.594	1	SKOR2	A-PEP.SCGN/ADRA2C_Cervical_vs_Lumbar
0.287083578	-2.266786541	0	0.219	1	RP3-325F22.3	A-PEP.SCGN/ADRA2C_Cervical_vs_Lumbar
0.287215842	1.304071912	1	0.875	1	BOD1	A-PEP.SCGN/ADRA2C_Cervical_vs_Lumbar
0.287263309	-0.424086421	1	0.969	1	SOD1	A-PEP.SCGN/ADRA2C_Cervical_vs_Lumbar
0.287288619	0.612976877	1	0.875	1	PCSK6	A-PEP.SCGN/ADRA2C_Cervical_vs_Lumbar
0.287307413	-1.584962501	0	0.312	1	FAM85B	A-PEP.SCGN/ADRA2C_Cervical_vs_Lumbar
0.287316214	0.672741054	1	0.938	1	DAB2IP	A-PEP.SCGN/ADRA2C_Cervical_vs_Lumbar
0.287391738	-2.539158811	0	0.219	1	RP11-486A14.2	A-PEP.SCGN/ADRA2C_Cervical_vs_Lumbar
0.287418685	-2.577428828	0	0.219	1	RP11-351A11.1	A-PEP.SCGN/ADRA2C_Cervical_vs_Lumbar
0.287419108	0.824557994	1	0.875	1	PHF23	A-PEP.SCGN/ADRA2C_Cervical_vs_Lumbar
0.287471228	0.806184378	1	0.875	1	COG4	A-PEP.SCGN/ADRA2C_Cervical_vs_Lumbar
0.287489484	0.454633674	1	0.906	1	SFXN1	A-PEP.SCGN/ADRA2C_Cervical_vs_Lumbar
0.287610215	1.451732299	1	0.75	1	NPHP3	A-PEP.SCGN/ADRA2C_Cervical_vs_Lumbar
0.287672099	0.808831987	1	0.688	1	TMEM250	A-PEP.SCGN/ADRA2C_Cervical_vs_Lumbar
0.287735557	1.368667536	0.75	0.844	1	GNL2	A-PEP.SCGN/ADRA2C_Cervical_vs_Lumbar
0.287757438	1.856090589	1	0.375	1	DEPRECATED-ENSG00000140365	A-PEP.SCGN/ADRA2C_Cervical_vs_Lumbar
0.287786587	-0.738199958	1	0.969	1	NDUFA4	A-PEP.SCGN/ADRA2C_Cervical_vs_Lumbar
0.287807203	1.277788173	1	0.844	1	SAMD1	A-PEP.SCGN/ADRA2C_Cervical_vs_Lumbar
0.287886133	-0.523561956	0.25	0.469	1	NANOS3	A-PEP.SCGN/ADRA2C_Cervical_vs_Lumbar
0.287967563	0.326459786	1	0.875	1	ST6GALNAC5	A-PEP.SCGN/ADRA2C_Cervical_vs_Lumbar
0.287992023	1.564352221	1	0.75	1	TTC4	A-PEP.SCGN/ADRA2C_Cervical_vs_Lumbar
0.288032624	1.165317447	1	0.812	1	MTRF1	A-PEP.SCGN/ADRA2C_Cervical_vs_Lumbar
0.288052191	-1	0.25	0.375	1	IRGM	A-PEP.SCGN/ADRA2C_Cervical_vs_Lumbar
0.288062351	1.216393681	0.75	0.844	1	SEPHS1	A-PEP.SCGN/ADRA2C_Cervical_vs_Lumbar
0.288107318	-2.714245518	0	0.219	1	MIR3936HG	A-PEP.SCGN/ADRA2C_Cervical_vs_Lumbar
0.28817231	1.133387415	1	0.812	1	STARD10	A-PEP.SCGN/ADRA2C_Cervical_vs_Lumbar
0.288179147	-2.491853096	0	0.219	1	RP11-106M3.3	A-PEP.SCGN/ADRA2C_Cervical_vs_Lumbar
0.28819207	-1.988684687	0	0.312	1	ZBTB32	A-PEP.SCGN/ADRA2C_Cervical_vs_Lumbar
0.288201514	1.025266759	0.75	0.75	1	CDH11	A-PEP.SCGN/ADRA2C_Cervical_vs_Lumbar
0.288231538	0.096110331	1	0.969	1	VMP1	A-PEP.SCGN/ADRA2C_Cervical_vs_Lumbar
0.28826843	-0.176588732	0.5	0.75	1	SPOCD1	A-PEP.SCGN/ADRA2C_Cervical_vs_Lumbar
0.288304878	0.957355663	0.75	0.75	1	ZNF35	A-PEP.SCGN/ADRA2C_Cervical_vs_Lumbar
0.288371624	0.093109404	0.5	0.688	1	GLE1	A-PEP.SCGN/ADRA2C_Cervical_vs_Lumbar
0.288435697	0.743721923	1	0.938	1	KCTD2	A-PEP.SCGN/ADRA2C_Cervical_vs_Lumbar
0.288502163	0.864783062	1	0.969	1	NDUFS7	A-PEP.SCGN/ADRA2C_Cervical_vs_Lumbar
0.288507864	1.770351763	1	0.719	1	PET117	A-PEP.SCGN/ADRA2C_Cervical_vs_Lumbar
0.288510963	0.823450608	1	0.781	1	DHTKD1	A-PEP.SCGN/ADRA2C_Cervical_vs_Lumbar
0.288527058	1.791225567	1	0.625	1	C17orf49	A-PEP.SCGN/ADRA2C_Cervical_vs_Lumbar
0.288737103	0.255345872	0.75	0.844	1	ARMC9	A-PEP.SCGN/ADRA2C_Cervical_vs_Lumbar
0.28881374	1.842760258	1	0.375	1	DEPRECATED-ENSG00000163374	A-PEP.SCGN/ADRA2C_Cervical_vs_Lumbar
0.288864598	1.322919297	1	0.875	1	ENDOG	A-PEP.SCGN/ADRA2C_Cervical_vs_Lumbar
0.288879536	0.709724356	0.75	0.875	1	DLAT	A-PEP.SCGN/ADRA2C_Cervical_vs_Lumbar
0.289069056	1.369734137	1	0.906	1	CREBL2	A-PEP.SCGN/ADRA2C_Cervical_vs_Lumbar
0.289085331	0.782118542	1	0.844	1	ELP3	A-PEP.SCGN/ADRA2C_Cervical_vs_Lumbar
0.289091822	1.434020603	0.75	0.781	1	ANKRD16	A-PEP.SCGN/ADRA2C_Cervical_vs_Lumbar
0.289107933	0.062887706	0.75	0.812	1	GPR149	A-PEP.SCGN/ADRA2C_Cervical_vs_Lumbar
0.28911604	0.941106311	1	0.812	1	HLF	A-PEP.SCGN/ADRA2C_Cervical_vs_Lumbar
0.289271376	1.107657713	0.75	0.875	1	ARL16	A-PEP.SCGN/ADRA2C_Cervical_vs_Lumbar
0.289277227	-3.434628228	0	0.219	1	SELM	A-PEP.SCGN/ADRA2C_Cervical_vs_Lumbar
0.289279851	0.1344502	0.75	0.875	1	PECR	A-PEP.SCGN/ADRA2C_Cervical_vs_Lumbar
0.289368698	1.29258826	1	0.781	1	SOGA3	A-PEP.SCGN/ADRA2C_Cervical_vs_Lumbar
0.28937159	-2.851749041	0	0.219	1	CDR1-AS	A-PEP.SCGN/ADRA2C_Cervical_vs_Lumbar
0.289418629	-0.820178962	0.25	0.438	1	DCDC1	A-PEP.SCGN/ADRA2C_Cervical_vs_Lumbar
0.28955983	0.670535564	1	0.969	1	NDRG3	A-PEP.SCGN/ADRA2C_Cervical_vs_Lumbar
0.289575684	-0.277035085	1	0.969	1	CD99	A-PEP.SCGN/ADRA2C_Cervical_vs_Lumbar
0.289587633	0.430144392	0.5	0.812	1	HSPBAP1	A-PEP.SCGN/ADRA2C_Cervical_vs_Lumbar
0.289754636	-2.357552005	0	0.219	1	RP11-584P21.2	A-PEP.SCGN/ADRA2C_Cervical_vs_Lumbar
0.289757902	0.857042046	1	0.875	1	FEN1	A-PEP.SCGN/ADRA2C_Cervical_vs_Lumbar
0.289791863	0.783124584	1	0.906	1	PGLS	A-PEP.SCGN/ADRA2C_Cervical_vs_Lumbar
0.289841143	-1.375039431	0	0.344	1	SLC28A2	A-PEP.SCGN/ADRA2C_Cervical_vs_Lumbar
0.289871972	1.672638019	1	0.844	1	PDIA2	A-PEP.SCGN/ADRA2C_Cervical_vs_Lumbar
0.289969072	1.093109404	1	0.844	1	HHAT	A-PEP.SCGN/ADRA2C_Cervical_vs_Lumbar
0.290075196	1.321928095	0.75	0.719	1	DUS3L	A-PEP.SCGN/ADRA2C_Cervical_vs_Lumbar
0.290103468	0.83990255	1	0.969	1	ANXA6	A-PEP.SCGN/ADRA2C_Cervical_vs_Lumbar
0.290223953	0.987436539	1	0.75	1	SMYD5	A-PEP.SCGN/ADRA2C_Cervical_vs_Lumbar
0.290282022	-0.616972896	0.5	0.562	1	METTL25B	A-PEP.SCGN/ADRA2C_Cervical_vs_Lumbar
0.290336199	0.779679615	1	0.875	1	EIF2B3	A-PEP.SCGN/ADRA2C_Cervical_vs_Lumbar
0.290347193	1.312467766	0.75	0.781	1	SETD4	A-PEP.SCGN/ADRA2C_Cervical_vs_Lumbar
0.290366456	0.364046215	1	0.906	1	LRRFIP2	A-PEP.SCGN/ADRA2C_Cervical_vs_Lumbar
0.290371851	-1.426264755	0	0.344	1	CYP51A1-AS1	A-PEP.SCGN/ADRA2C_Cervical_vs_Lumbar
0.290422921	0.092848778	1	0.906	1	XPOT	A-PEP.SCGN/ADRA2C_Cervical_vs_Lumbar
0.290482189	-0.602884409	0.5	0.594	1	ACTC1	A-PEP.SCGN/ADRA2C_Cervical_vs_Lumbar
0.290489257	0.256445589	1	0.875	1	RNF144A	A-PEP.SCGN/ADRA2C_Cervical_vs_Lumbar
0.290492792	1.219662629	1	0.719	1	SARS2	A-PEP.SCGN/ADRA2C_Cervical_vs_Lumbar
0.29065131	-0.106915204	1	0.875	1	UBN2	A-PEP.SCGN/ADRA2C_Cervical_vs_Lumbar
0.290808262	0.80592186	0.75	0.844	1	DCAF4	A-PEP.SCGN/ADRA2C_Cervical_vs_Lumbar
0.290889405	0.439825533	1	0.844	1	NUDT14	A-PEP.SCGN/ADRA2C_Cervical_vs_Lumbar
0.290949951	1.071581111	1	0.844	1	SLIT1	A-PEP.SCGN/ADRA2C_Cervical_vs_Lumbar
0.290996633	1.101974719	1	0.812	1	CREBZF	A-PEP.SCGN/ADRA2C_Cervical_vs_Lumbar
0.291050562	-2.417852515	0	0.219	1	RP11-580I16.2	A-PEP.SCGN/ADRA2C_Cervical_vs_Lumbar
0.291122105	0.99034983	1	0.844	1	MRFAP1L1	A-PEP.SCGN/ADRA2C_Cervical_vs_Lumbar
0.291125501	0.819957781	1	0.906	1	HSD17B10	A-PEP.SCGN/ADRA2C_Cervical_vs_Lumbar
0.291141819	1.237732967	1	0.656	1	HDHD5	A-PEP.SCGN/ADRA2C_Cervical_vs_Lumbar
0.2912621	0.926839742	1	0.938	1	LRP3	A-PEP.SCGN/ADRA2C_Cervical_vs_Lumbar
0.291302606	0.626554882	1	1	1	EPB41L1	A-PEP.SCGN/ADRA2C_Cervical_vs_Lumbar
0.291403312	0.269825451	1	0.906	1	CABIN1	A-PEP.SCGN/ADRA2C_Cervical_vs_Lumbar
0.291430015	0.707810612	1	0.938	1	AHCYL1	A-PEP.SCGN/ADRA2C_Cervical_vs_Lumbar
0.291472412	1.48763263	1	0.625	1	RCC1L	A-PEP.SCGN/ADRA2C_Cervical_vs_Lumbar
0.291581766	-0.086724701	0.75	0.906	1	LCP2	A-PEP.SCGN/ADRA2C_Cervical_vs_Lumbar
0.291762191	-2.807354922	0	0.219	1	C20orf24	A-PEP.SCGN/ADRA2C_Cervical_vs_Lumbar
0.291849759	0.987099511	1	0.875	1	GRPEL1	A-PEP.SCGN/ADRA2C_Cervical_vs_Lumbar
0.291933918	0.453717967	0.75	0.781	1	KLHDC1	A-PEP.SCGN/ADRA2C_Cervical_vs_Lumbar
0.291936361	0.04113225	1	0.969	1	IDI1	A-PEP.SCGN/ADRA2C_Cervical_vs_Lumbar
0.292022464	0.697751714	1	0.969	1	EPHX2	A-PEP.SCGN/ADRA2C_Cervical_vs_Lumbar
0.29202355	1.125530882	0.75	0.875	1	POLR3D	A-PEP.SCGN/ADRA2C_Cervical_vs_Lumbar
0.292068048	-5.034798963	0	0.188	1	KCNA6	A-PEP.SCGN/ADRA2C_Cervical_vs_Lumbar
0.292122327	1.06030051	1	0.844	1	BRD3	A-PEP.SCGN/ADRA2C_Cervical_vs_Lumbar
0.292129795	1.962525295	0.75	0.156	1	ADRB2	A-PEP.SCGN/ADRA2C_Cervical_vs_Lumbar
0.292140881	1.36104261	0.75	0.844	1	MCCC1	A-PEP.SCGN/ADRA2C_Cervical_vs_Lumbar
0.292171055	0.183137992	1	0.938	1	SIL1	A-PEP.SCGN/ADRA2C_Cervical_vs_Lumbar
0.292225582	-4.076815597	0	0.188	1	MT-TY	A-PEP.SCGN/ADRA2C_Cervical_vs_Lumbar
0.292289443	-1.247927513	0.5	0.469	1	HK2	A-PEP.SCGN/ADRA2C_Cervical_vs_Lumbar
0.292378486	-2.569855608	0	0.219	1	ZUFSP	A-PEP.SCGN/ADRA2C_Cervical_vs_Lumbar
0.292399857	-1.807354922	0	0.344	1	LOH12CR2	A-PEP.SCGN/ADRA2C_Cervical_vs_Lumbar
0.292433711	2.015402584	1	0.406	1	DEPRECATED-ENSG00000181061	A-PEP.SCGN/ADRA2C_Cervical_vs_Lumbar
0.292499792	0.233287062	0.75	0.688	1	EDNRA	A-PEP.SCGN/ADRA2C_Cervical_vs_Lumbar
0.29251532	-1.459431619	0	0.312	1	GRPEL2-AS1	A-PEP.SCGN/ADRA2C_Cervical_vs_Lumbar
0.292515991	-0.672425342	0.5	0.5	1	GMFG	A-PEP.SCGN/ADRA2C_Cervical_vs_Lumbar
0.292547535	1.233508454	1	0.656	1	DENND11	A-PEP.SCGN/ADRA2C_Cervical_vs_Lumbar
0.29282194	0.882548823	1	0.938	1	TOMM34	A-PEP.SCGN/ADRA2C_Cervical_vs_Lumbar
0.292848149	0.152634332	0.75	0.844	1	SLC30A5	A-PEP.SCGN/ADRA2C_Cervical_vs_Lumbar
0.292940626	0.993673921	1	0.844	1	QPCT	A-PEP.SCGN/ADRA2C_Cervical_vs_Lumbar
0.292953487	0.085116614	0.5	0.75	1	DENND2A	A-PEP.SCGN/ADRA2C_Cervical_vs_Lumbar
0.292960719	-0.866248611	0.5	0.531	1	FANCD2	A-PEP.SCGN/ADRA2C_Cervical_vs_Lumbar
0.292983695	1.164464877	1	0.906	1	RFFL	A-PEP.SCGN/ADRA2C_Cervical_vs_Lumbar
0.293031294	0.541652707	0.5	0.781	1	B3GALNT2	A-PEP.SCGN/ADRA2C_Cervical_vs_Lumbar
0.293042261	0.557056504	0.75	0.906	1	HDAC8	A-PEP.SCGN/ADRA2C_Cervical_vs_Lumbar
0.293080493	0.701191318	1	0.938	1	MIDN	A-PEP.SCGN/ADRA2C_Cervical_vs_Lumbar
0.293116702	-0.039995956	1	0.938	1	ACTR2	A-PEP.SCGN/ADRA2C_Cervical_vs_Lumbar
0.293204265	0.687236754	1	0.875	1	TBCC	A-PEP.SCGN/ADRA2C_Cervical_vs_Lumbar
0.293212197	1.288605707	1	0.719	1	VPS35L	A-PEP.SCGN/ADRA2C_Cervical_vs_Lumbar
0.293259677	1.150334273	1	0.719	1	TACC3	A-PEP.SCGN/ADRA2C_Cervical_vs_Lumbar
0.293296727	0.720639979	1	0.875	1	FBXO25	A-PEP.SCGN/ADRA2C_Cervical_vs_Lumbar
0.293344416	0.145467657	1	0.969	1	STARD3NL	A-PEP.SCGN/ADRA2C_Cervical_vs_Lumbar
0.293345241	1.089577951	1	0.969	1	DYNLT3	A-PEP.SCGN/ADRA2C_Cervical_vs_Lumbar
0.293367639	-0.00666373	0.5	0.656	1	TMEM144	A-PEP.SCGN/ADRA2C_Cervical_vs_Lumbar
0.293367995	-1.87036472	0	0.312	1	ZNF286B	A-PEP.SCGN/ADRA2C_Cervical_vs_Lumbar
0.293382272	-1.894817763	0	0.219	1	LURAP1L-AS1	A-PEP.SCGN/ADRA2C_Cervical_vs_Lumbar
0.293396168	0.161280907	0.5	0.844	1	JAM2	A-PEP.SCGN/ADRA2C_Cervical_vs_Lumbar
0.293480806	0.145339363	0.5	0.75	1	HAUS1	A-PEP.SCGN/ADRA2C_Cervical_vs_Lumbar
0.293615076	0.030373649	0.5	0.594	1	IMPG2	A-PEP.SCGN/ADRA2C_Cervical_vs_Lumbar
0.293644697	0.096771069	1	0.938	1	SUSD1	A-PEP.SCGN/ADRA2C_Cervical_vs_Lumbar
0.293826137	0.498045954	1	0.938	1	NPTX1	A-PEP.SCGN/ADRA2C_Cervical_vs_Lumbar
0.293887245	0.759601791	1	0.75	1	ZNF268	A-PEP.SCGN/ADRA2C_Cervical_vs_Lumbar
0.294144749	0.121579064	0.75	0.844	1	DIAPH1	A-PEP.SCGN/ADRA2C_Cervical_vs_Lumbar
0.29434946	-2.636624621	0	0.219	1	AC011288.2	A-PEP.SCGN/ADRA2C_Cervical_vs_Lumbar
0.294427096	1.280552167	1	0.5	1	NPPB	A-PEP.SCGN/ADRA2C_Cervical_vs_Lumbar
0.294466656	1.428843299	1	0.875	1	ARL2BP	A-PEP.SCGN/ADRA2C_Cervical_vs_Lumbar
0.294516918	-0.611434712	0.5	0.594	1	TLR3	A-PEP.SCGN/ADRA2C_Cervical_vs_Lumbar
0.294518069	1.697534713	1	0.906	1	LENG8	A-PEP.SCGN/ADRA2C_Cervical_vs_Lumbar
0.294606392	0.905725095	0.75	0.812	1	DUSP11	A-PEP.SCGN/ADRA2C_Cervical_vs_Lumbar
0.29463468	0.92294739	1	0.938	1	PCBD1	A-PEP.SCGN/ADRA2C_Cervical_vs_Lumbar
0.294643311	2.128324097	0.5	0.438	1	CSPG4	A-PEP.SCGN/ADRA2C_Cervical_vs_Lumbar
0.29473725	0.967631427	1	0.875	1	SMIM13	A-PEP.SCGN/ADRA2C_Cervical_vs_Lumbar
0.294768581	-2.50779464	0	0.312	1	RPL39L	A-PEP.SCGN/ADRA2C_Cervical_vs_Lumbar
0.295138794	0.374899151	0.75	0.938	1	KPNA3	A-PEP.SCGN/ADRA2C_Cervical_vs_Lumbar
0.295364078	-0.944858446	0.25	0.344	1	SYCP3	A-PEP.SCGN/ADRA2C_Cervical_vs_Lumbar
0.295760779	1.215832575	1	0.906	1	CTNNBIP1	A-PEP.SCGN/ADRA2C_Cervical_vs_Lumbar
0.295781776	-2.948367232	0	0.219	1	RP11-545D19.1	A-PEP.SCGN/ADRA2C_Cervical_vs_Lumbar
0.295971438	0.836062358	1	0.844	1	NPR2	A-PEP.SCGN/ADRA2C_Cervical_vs_Lumbar
0.29610738	0.982766525	1	0.969	1	NISCH	A-PEP.SCGN/ADRA2C_Cervical_vs_Lumbar
0.296127906	-0.032421478	0.75	0.781	1	ST8SIA6	A-PEP.SCGN/ADRA2C_Cervical_vs_Lumbar
0.296135002	0.87146663	1	0.75	1	GDPGP1	A-PEP.SCGN/ADRA2C_Cervical_vs_Lumbar
0.296198975	0.747907282	1	1	1	TUBB2B	A-PEP.SCGN/ADRA2C_Cervical_vs_Lumbar
0.29621578	-0.550197083	0.25	0.531	1	TNK1	A-PEP.SCGN/ADRA2C_Cervical_vs_Lumbar
0.2963194	-4.098032083	0	0.188	1	TAGAP-AS1	A-PEP.SCGN/ADRA2C_Cervical_vs_Lumbar
0.296391773	0.741567083	1	0.938	1	STAM	A-PEP.SCGN/ADRA2C_Cervical_vs_Lumbar
0.296391992	1.328232672	0.75	0.625	1	CEP72	A-PEP.SCGN/ADRA2C_Cervical_vs_Lumbar
0.296398714	-2.294620749	0	0.312	1	MBLAC1	A-PEP.SCGN/ADRA2C_Cervical_vs_Lumbar
0.296434014	-0.236198221	0.25	0.469	1	ARNTL	A-PEP.SCGN/ADRA2C_Cervical_vs_Lumbar
0.29665985	-1.62935662	0	0.375	1	NOMO3	A-PEP.SCGN/ADRA2C_Cervical_vs_Lumbar
0.296724088	1.472648222	0.75	0.781	1	GEMIN7	A-PEP.SCGN/ADRA2C_Cervical_vs_Lumbar
0.296735904	0.521578337	0.75	0.938	1	ZMYM4	A-PEP.SCGN/ADRA2C_Cervical_vs_Lumbar
0.296783685	-1.311586151	0.5	0.312	1	WDR66	A-PEP.SCGN/ADRA2C_Cervical_vs_Lumbar
0.29683701	0.046616312	1	0.906	1	AREL1	A-PEP.SCGN/ADRA2C_Cervical_vs_Lumbar
0.296956429	-3.189824559	0	0.219	1	ERVK13-1	A-PEP.SCGN/ADRA2C_Cervical_vs_Lumbar
0.297065175	0.987983844	1	0.969	1	ZBTB7A	A-PEP.SCGN/ADRA2C_Cervical_vs_Lumbar
0.297069412	1.825469424	1	0.75	1	INO80B	A-PEP.SCGN/ADRA2C_Cervical_vs_Lumbar
0.29710073	0.010923923	1	0.969	1	CTSD	A-PEP.SCGN/ADRA2C_Cervical_vs_Lumbar
0.297101867	-2.321928095	0	0.219	1	RP1-102G20.5	A-PEP.SCGN/ADRA2C_Cervical_vs_Lumbar
0.29712334	1.47883415	1	0.625	1	NHEJ1	A-PEP.SCGN/ADRA2C_Cervical_vs_Lumbar
0.297125439	2.311944006	0.5	0.406	1	OXCT2	A-PEP.SCGN/ADRA2C_Cervical_vs_Lumbar
0.29724331	0.140230614	0.75	0.875	1	SERAC1	A-PEP.SCGN/ADRA2C_Cervical_vs_Lumbar
0.297296291	0.876666961	0.75	0.844	1	SPG21	A-PEP.SCGN/ADRA2C_Cervical_vs_Lumbar
0.297332028	0.923955809	1	0.75	1	IER5	A-PEP.SCGN/ADRA2C_Cervical_vs_Lumbar
0.297459886	-2.118941073	0	0.219	1	FAM109A	A-PEP.SCGN/ADRA2C_Cervical_vs_Lumbar
0.29749722	-0.539158811	0.5	0.438	1	ZNF763	A-PEP.SCGN/ADRA2C_Cervical_vs_Lumbar
0.297584763	2.601738213	0.5	0.625	1	PDK4	A-PEP.SCGN/ADRA2C_Cervical_vs_Lumbar
0.297680293	-0.584962501	0.25	0.438	1	MFSD2B	A-PEP.SCGN/ADRA2C_Cervical_vs_Lumbar
0.297710885	0.778444263	1	0.844	1	RELL2	A-PEP.SCGN/ADRA2C_Cervical_vs_Lumbar
0.297779052	-0.347923303	0.5	0.562	1	ACOXL	A-PEP.SCGN/ADRA2C_Cervical_vs_Lumbar
0.297854048	1.969043187	1	0.406	1	DEPRECATED-ENSG00000111328	A-PEP.SCGN/ADRA2C_Cervical_vs_Lumbar
0.297865574	2.306370814	0.75	0.594	1	CBWD1	A-PEP.SCGN/ADRA2C_Cervical_vs_Lumbar
0.297941229	0.768334352	1	0.875	1	COLGALT1	A-PEP.SCGN/ADRA2C_Cervical_vs_Lumbar
0.298051255	0.850378575	1	0.938	1	RAB1B	A-PEP.SCGN/ADRA2C_Cervical_vs_Lumbar
0.298210945	0.677939128	1	0.969	1	CALM3	A-PEP.SCGN/ADRA2C_Cervical_vs_Lumbar
0.298256129	0.613382337	1	0.812	1	PML	A-PEP.SCGN/ADRA2C_Cervical_vs_Lumbar
0.298278934	0.40875671	0.75	0.781	1	ANTXR2	A-PEP.SCGN/ADRA2C_Cervical_vs_Lumbar
0.298354826	-0.302096038	0.75	0.906	1	PRPF8	A-PEP.SCGN/ADRA2C_Cervical_vs_Lumbar
0.298385996	-1.918863237	0	0.25	1	KIAA1456	A-PEP.SCGN/ADRA2C_Cervical_vs_Lumbar
0.298438372	0.645650427	0.75	0.812	1	CELF2	A-PEP.SCGN/ADRA2C_Cervical_vs_Lumbar
0.298457207	-1.309855263	0.25	0.375	1	DPYS	A-PEP.SCGN/ADRA2C_Cervical_vs_Lumbar
0.298459171	0.210945895	0.5	0.781	1	DESI2	A-PEP.SCGN/ADRA2C_Cervical_vs_Lumbar
0.298656023	-2.400879436	0	0.219	1	RP11-302B13.5	A-PEP.SCGN/ADRA2C_Cervical_vs_Lumbar
0.298673494	-0.049243519	0.75	0.781	1	GEMIN2	A-PEP.SCGN/ADRA2C_Cervical_vs_Lumbar
0.298742277	-0.473931188	0.5	0.562	1	CD36	A-PEP.SCGN/ADRA2C_Cervical_vs_Lumbar
0.298761053	-0.670240131	1	1	1	MT-CYB	A-PEP.SCGN/ADRA2C_Cervical_vs_Lumbar
0.29897453	0.529278368	0.75	0.812	1	ZNF141	A-PEP.SCGN/ADRA2C_Cervical_vs_Lumbar
0.299037858	-2.098032083	0	0.312	1	GSN-AS1	A-PEP.SCGN/ADRA2C_Cervical_vs_Lumbar
0.299080204	-1.882643049	0	0.281	1	ZNF559-ZNF177	A-PEP.SCGN/ADRA2C_Cervical_vs_Lumbar
0.299084771	1.154280719	1	0.969	1	RAB3D	A-PEP.SCGN/ADRA2C_Cervical_vs_Lumbar
0.299225778	1.556765609	1	0.75	1	ADCY6	A-PEP.SCGN/ADRA2C_Cervical_vs_Lumbar
0.299252174	-2.73470962	0	0.188	1	FAM73B	A-PEP.SCGN/ADRA2C_Cervical_vs_Lumbar
0.299318147	1.195256291	0.75	0.719	1	ZNF350	A-PEP.SCGN/ADRA2C_Cervical_vs_Lumbar
0.299366454	-4.164906927	0	0.188	1	AMZ2P1	A-PEP.SCGN/ADRA2C_Cervical_vs_Lumbar
0.299420174	0.129909323	0.75	0.812	1	CMTR2	A-PEP.SCGN/ADRA2C_Cervical_vs_Lumbar
0.299573182	0.356934545	0.75	0.906	1	EXOC6	A-PEP.SCGN/ADRA2C_Cervical_vs_Lumbar
0.299638391	0.121608556	1	0.938	1	OSBPL9	A-PEP.SCGN/ADRA2C_Cervical_vs_Lumbar
0.299652127	1.770265603	1	0.625	1	PI4K2B	A-PEP.SCGN/ADRA2C_Cervical_vs_Lumbar
0.299822883	0.5913945	0.75	0.875	1	AKAP8L	A-PEP.SCGN/ADRA2C_Cervical_vs_Lumbar
0.299876709	0.297201009	0.5	0.75	1	SCUBE2	A-PEP.SCGN/ADRA2C_Cervical_vs_Lumbar
0.299970859	0.248498313	0.75	0.781	1	FLNB	A-PEP.SCGN/ADRA2C_Cervical_vs_Lumbar
0.300007458	-0.760812336	0.5	0.469	1	TGFB1	A-PEP.SCGN/ADRA2C_Cervical_vs_Lumbar
0.300011782	1.871739325	0.75	0.688	1	SOCS3	A-PEP.SCGN/ADRA2C_Cervical_vs_Lumbar
0.300123784	-2.108524457	0	0.25	1	AC007566.10	A-PEP.SCGN/ADRA2C_Cervical_vs_Lumbar
0.300303472	0.972519264	1	0.875	1	ZNF331	A-PEP.SCGN/ADRA2C_Cervical_vs_Lumbar
0.300349996	-0.353254429	0.75	0.781	1	ZNF430	A-PEP.SCGN/ADRA2C_Cervical_vs_Lumbar
0.300350449	-0.108684056	1	0.938	1	KCNMB4	A-PEP.SCGN/ADRA2C_Cervical_vs_Lumbar
0.300353376	0.231904508	1	0.938	1	SLC20A1	A-PEP.SCGN/ADRA2C_Cervical_vs_Lumbar
0.300374264	0.931520262	1	0.594	1	ZNF239	A-PEP.SCGN/ADRA2C_Cervical_vs_Lumbar
0.300405876	0.839063782	0.75	0.75	1	NUDT15	A-PEP.SCGN/ADRA2C_Cervical_vs_Lumbar
0.300424277	-2.459431619	0	0.219	1	CARKD	A-PEP.SCGN/ADRA2C_Cervical_vs_Lumbar
0.300427892	0.769994395	0.75	0.875	1	CNTRL	A-PEP.SCGN/ADRA2C_Cervical_vs_Lumbar
0.300488906	0.177458674	1	0.938	1	ANKH	A-PEP.SCGN/ADRA2C_Cervical_vs_Lumbar
0.30051905	0.328383117	0.5	0.812	1	IRAK2	A-PEP.SCGN/ADRA2C_Cervical_vs_Lumbar
0.300617926	-1.807354922	0	0.25	1	CTC-329D1.2	A-PEP.SCGN/ADRA2C_Cervical_vs_Lumbar
0.300695308	-0.467201988	1	0.844	1	NDUFB3	A-PEP.SCGN/ADRA2C_Cervical_vs_Lumbar
0.300701996	-2.087462841	0	0.219	1	CTD-3239E11.2	A-PEP.SCGN/ADRA2C_Cervical_vs_Lumbar
0.300744181	-1.584962501	0	0.344	1	LINC01036	A-PEP.SCGN/ADRA2C_Cervical_vs_Lumbar
0.300769148	-0.510961919	0.5	0.531	1	NUF2	A-PEP.SCGN/ADRA2C_Cervical_vs_Lumbar
0.300791482	-2.584962501	0	0.312	1	LINC01436	A-PEP.SCGN/ADRA2C_Cervical_vs_Lumbar
0.300812448	0.585726842	1	0.875	1	FOXK2	A-PEP.SCGN/ADRA2C_Cervical_vs_Lumbar
0.300853694	1.263462569	0.75	0.844	1	VPS33A	A-PEP.SCGN/ADRA2C_Cervical_vs_Lumbar
0.30089717	-2.50779464	0	0.25	1	LLNLR-245B6.1	A-PEP.SCGN/ADRA2C_Cervical_vs_Lumbar
0.300922493	-1.714245518	0	0.375	1	NLRC3	A-PEP.SCGN/ADRA2C_Cervical_vs_Lumbar
0.300959799	1.262542102	1	0.656	1	RIOX2	A-PEP.SCGN/ADRA2C_Cervical_vs_Lumbar
0.300975057	0.931629369	1	0.812	1	NSMCE3	A-PEP.SCGN/ADRA2C_Cervical_vs_Lumbar
0.301239634	1.462984554	1	0.906	1	SLITRK5	A-PEP.SCGN/ADRA2C_Cervical_vs_Lumbar
0.301251636	1.871213693	0.75	0.438	1	KIAA1324	A-PEP.SCGN/ADRA2C_Cervical_vs_Lumbar
0.301322569	-2.442943496	0	0.219	1	PSMD5-AS1	A-PEP.SCGN/ADRA2C_Cervical_vs_Lumbar
0.301340954	0.882101747	1	0.875	1	THOC5	A-PEP.SCGN/ADRA2C_Cervical_vs_Lumbar
0.301342895	-1.832890014	0	0.25	1	RP11-35G9.5	A-PEP.SCGN/ADRA2C_Cervical_vs_Lumbar
0.301374083	-2.392317423	0	0.219	1	RP11-37N22.1	A-PEP.SCGN/ADRA2C_Cervical_vs_Lumbar
0.30148062	1.256047976	1	0.938	1	ZRANB1	A-PEP.SCGN/ADRA2C_Cervical_vs_Lumbar
0.301613379	-2.312882955	0	0.25	1	5-Sep	A-PEP.SCGN/ADRA2C_Cervical_vs_Lumbar
0.301627227	-1.269666172	0.75	0.406	1	DEPRECATED-ENSG00000176014	A-PEP.SCGN/ADRA2C_Cervical_vs_Lumbar
0.301745285	-2.592457037	0	0.219	1	CTD-2047H16.4	A-PEP.SCGN/ADRA2C_Cervical_vs_Lumbar
0.301796014	-3.370687407	0	0.188	1	AC012358.8	A-PEP.SCGN/ADRA2C_Cervical_vs_Lumbar
0.30183488	-2.426264755	0	0.219	1	RP11-13N12.1	A-PEP.SCGN/ADRA2C_Cervical_vs_Lumbar
0.301842428	-2.499845887	0	0.219	1	RGAG1	A-PEP.SCGN/ADRA2C_Cervical_vs_Lumbar
0.301927021	-2.247927513	0	0.219	1	AP001347.6	A-PEP.SCGN/ADRA2C_Cervical_vs_Lumbar
0.301941018	0.227488867	1	0.969	1	IL13RA1	A-PEP.SCGN/ADRA2C_Cervical_vs_Lumbar
0.301948625	0.767772703	1	0.938	1	DBN1	A-PEP.SCGN/ADRA2C_Cervical_vs_Lumbar
0.30195578	-2.348728154	0	0.312	1	RARA-AS1	A-PEP.SCGN/ADRA2C_Cervical_vs_Lumbar
0.302124349	-2.21916852	0	0.25	1	AC016723.4	A-PEP.SCGN/ADRA2C_Cervical_vs_Lumbar
0.302151872	-2.714245518	0	0.219	1	PDDC1	A-PEP.SCGN/ADRA2C_Cervical_vs_Lumbar
0.302184127	0.77909526	1	0.969	1	MTCH1	A-PEP.SCGN/ADRA2C_Cervical_vs_Lumbar
0.302190783	1.743918355	1	0.75	1	SPNS1	A-PEP.SCGN/ADRA2C_Cervical_vs_Lumbar
0.302214297	0.743690693	1	0.906	1	LRSAM1	A-PEP.SCGN/ADRA2C_Cervical_vs_Lumbar
0.302245935	1.040861256	1	0.812	1	RIOK2	A-PEP.SCGN/ADRA2C_Cervical_vs_Lumbar
0.302266496	0.511217941	1	0.938	1	NDUFV3	A-PEP.SCGN/ADRA2C_Cervical_vs_Lumbar
0.302346602	-1.569855608	0	0.344	1	LINC00987	A-PEP.SCGN/ADRA2C_Cervical_vs_Lumbar
0.302417679	-1.392317423	0.5	0.375	1	ST6GALNAC2	A-PEP.SCGN/ADRA2C_Cervical_vs_Lumbar
0.302431631	-2.577428828	0	0.219	1	ATP5SL	A-PEP.SCGN/ADRA2C_Cervical_vs_Lumbar
0.302436604	-2.672425342	0	0.219	1	RP11-337C18.8	A-PEP.SCGN/ADRA2C_Cervical_vs_Lumbar
0.302468391	-0.407383161	1	0.938	1	GLRB	A-PEP.SCGN/ADRA2C_Cervical_vs_Lumbar
0.302509841	-2.209453366	0	0.219	1	C20orf196	A-PEP.SCGN/ADRA2C_Cervical_vs_Lumbar
0.302546273	0.222877279	1	0.844	1	NOL10	A-PEP.SCGN/ADRA2C_Cervical_vs_Lumbar
0.302551891	0.350186355	0.5	0.656	1	CRISPLD1	A-PEP.SCGN/ADRA2C_Cervical_vs_Lumbar
0.302562828	-0.378511623	0.5	0.469	1	ESRRB	A-PEP.SCGN/ADRA2C_Cervical_vs_Lumbar
0.302580845	-3.997179481	0	0.188	1	ANXA2P2	A-PEP.SCGN/ADRA2C_Cervical_vs_Lumbar
0.302623728	-0.602036014	0.75	0.656	1	MPO	A-PEP.SCGN/ADRA2C_Cervical_vs_Lumbar
0.302639025	0.650057529	1	0.844	1	CSDC2	A-PEP.SCGN/ADRA2C_Cervical_vs_Lumbar
0.302669815	1.59400764	0.75	0.219	1	DEPRECATED-ENSG00000189366	A-PEP.SCGN/ADRA2C_Cervical_vs_Lumbar
0.302677033	0.600828906	1	0.844	1	TGFBRAP1	A-PEP.SCGN/ADRA2C_Cervical_vs_Lumbar
0.302762643	-0.196397213	0.5	0.656	1	LRRN2	A-PEP.SCGN/ADRA2C_Cervical_vs_Lumbar
0.30278069	0.198904068	0.5	0.719	1	PRRG4	A-PEP.SCGN/ADRA2C_Cervical_vs_Lumbar
0.302802878	0.801878107	1	0.938	1	VSTM4	A-PEP.SCGN/ADRA2C_Cervical_vs_Lumbar
0.302812413	1.454031631	0.75	0.875	1	MTMR1	A-PEP.SCGN/ADRA2C_Cervical_vs_Lumbar
0.302837728	0.859465848	1	0.938	1	IVD	A-PEP.SCGN/ADRA2C_Cervical_vs_Lumbar
0.302891991	-2.087462841	0	0.25	1	RP11-111M22.2	A-PEP.SCGN/ADRA2C_Cervical_vs_Lumbar
0.302894884	-0.632268215	0.75	0.688	1	PLAUR	A-PEP.SCGN/ADRA2C_Cervical_vs_Lumbar
0.302932129	-0.720477471	0.5	0.5	1	DNAI3	A-PEP.SCGN/ADRA2C_Cervical_vs_Lumbar
0.30304348	-0.969626351	0.25	0.406	1	CCDC62	A-PEP.SCGN/ADRA2C_Cervical_vs_Lumbar
0.303105849	-0.071752402	1	1	1	RAB11A	A-PEP.SCGN/ADRA2C_Cervical_vs_Lumbar
0.303128068	0.867549704	1	0.844	1	DUSP26	A-PEP.SCGN/ADRA2C_Cervical_vs_Lumbar
0.303264496	0.267518697	1	0.938	1	HGSNAT	A-PEP.SCGN/ADRA2C_Cervical_vs_Lumbar
0.303508273	0.231815675	0.5	0.656	1	VWDE	A-PEP.SCGN/ADRA2C_Cervical_vs_Lumbar
0.303602688	0.749177252	1	0.875	1	LAMA5	A-PEP.SCGN/ADRA2C_Cervical_vs_Lumbar
0.303653635	0.745646883	1	0.875	1	ARIH2	A-PEP.SCGN/ADRA2C_Cervical_vs_Lumbar
0.303771442	-2.499845887	0	0.219	1	RP11-219A15.1	A-PEP.SCGN/ADRA2C_Cervical_vs_Lumbar
0.303781119	0.813423758	0.5	0.75	1	COL28A1	A-PEP.SCGN/ADRA2C_Cervical_vs_Lumbar
0.303836782	1.197336773	0.75	0.781	1	CXorf38	A-PEP.SCGN/ADRA2C_Cervical_vs_Lumbar
0.303837331	0.368050577	1	0.969	1	PEF1	A-PEP.SCGN/ADRA2C_Cervical_vs_Lumbar
0.303923476	0.557144914	1	0.938	1	UBE4A	A-PEP.SCGN/ADRA2C_Cervical_vs_Lumbar
0.30401238	0.759825855	1	1	1	PIN1	A-PEP.SCGN/ADRA2C_Cervical_vs_Lumbar
0.304015722	1.204602453	0.75	0.938	1	COQ6	A-PEP.SCGN/ADRA2C_Cervical_vs_Lumbar
0.304019386	0.310700839	0.75	0.844	1	SLC25A27	A-PEP.SCGN/ADRA2C_Cervical_vs_Lumbar
0.304077236	-2.129283017	0	0.219	1	RP11-115J16.1	A-PEP.SCGN/ADRA2C_Cervical_vs_Lumbar
0.30413238	-0.925862845	1	0.969	1	SLC25A1	A-PEP.SCGN/ADRA2C_Cervical_vs_Lumbar
0.304212512	1.864536583	1	0.406	1	DEPRECATED-ENSG00000124831	A-PEP.SCGN/ADRA2C_Cervical_vs_Lumbar
0.304285628	-4.129283017	0	0.188	1	H4C6	A-PEP.SCGN/ADRA2C_Cervical_vs_Lumbar
0.304333594	-0.618909833	0.5	0.5	1	RAB17	A-PEP.SCGN/ADRA2C_Cervical_vs_Lumbar
0.304381789	0.891443026	1	0.906	1	SEC23A	A-PEP.SCGN/ADRA2C_Cervical_vs_Lumbar
0.304387143	-2.50779464	0	0.219	1	WDR11-AS1	A-PEP.SCGN/ADRA2C_Cervical_vs_Lumbar
0.304738109	0.613220761	0.75	0.875	1	ZFC3H1	A-PEP.SCGN/ADRA2C_Cervical_vs_Lumbar
0.304771906	0.309684499	0.5	0.625	1	EZH2	A-PEP.SCGN/ADRA2C_Cervical_vs_Lumbar
0.304799909	0.840946904	1	0.875	1	ALG9	A-PEP.SCGN/ADRA2C_Cervical_vs_Lumbar
0.304817792	1.328511656	0.75	0.719	1	CRYGN	A-PEP.SCGN/ADRA2C_Cervical_vs_Lumbar
0.304891103	-2.285402219	0	0.312	1	C22orf46	A-PEP.SCGN/ADRA2C_Cervical_vs_Lumbar
0.30489204	-0.055400154	1	0.938	1	COLGALT2	A-PEP.SCGN/ADRA2C_Cervical_vs_Lumbar
0.304928321	1.982078092	0.5	0.5	1	CENPM	A-PEP.SCGN/ADRA2C_Cervical_vs_Lumbar
0.305022609	-4.923327485	0	0.188	1	TMSB4XP8	A-PEP.SCGN/ADRA2C_Cervical_vs_Lumbar
0.305027001	1.838971845	1	0.812	1	PDCD6	A-PEP.SCGN/ADRA2C_Cervical_vs_Lumbar
0.305028043	-2.936637939	0	0.219	1	STRA13	A-PEP.SCGN/ADRA2C_Cervical_vs_Lumbar
0.305168245	-2.383704292	0	0.219	1	RP11-15B17.1	A-PEP.SCGN/ADRA2C_Cervical_vs_Lumbar
0.305260875	0.220301421	0.75	0.812	1	CCNJL	A-PEP.SCGN/ADRA2C_Cervical_vs_Lumbar
0.305284406	-1.832890014	0	0.281	1	ASMTL-AS1	A-PEP.SCGN/ADRA2C_Cervical_vs_Lumbar
0.305294354	-2.087462841	0	0.219	1	RP11-736K20.5	A-PEP.SCGN/ADRA2C_Cervical_vs_Lumbar
0.305369224	0.745578724	1	0.906	1	C7orf50	A-PEP.SCGN/ADRA2C_Cervical_vs_Lumbar
0.305383746	1.032666189	0.75	0.656	1	NANP	A-PEP.SCGN/ADRA2C_Cervical_vs_Lumbar
0.305410946	0.797942378	1	0.844	1	XRCC1	A-PEP.SCGN/ADRA2C_Cervical_vs_Lumbar
0.305489834	1.473739455	1	0.875	1	HDAC6	A-PEP.SCGN/ADRA2C_Cervical_vs_Lumbar
0.305548387	0.07733604	1	0.969	1	ARPP19	A-PEP.SCGN/ADRA2C_Cervical_vs_Lumbar
0.305577083	-0.116067397	1	0.812	1	OSBP2	A-PEP.SCGN/ADRA2C_Cervical_vs_Lumbar
0.305620526	-0.263552522	0.5	0.531	1	ARNTL2	A-PEP.SCGN/ADRA2C_Cervical_vs_Lumbar
0.305651554	-2.098032083	0	0.25	1	FAM212B	A-PEP.SCGN/ADRA2C_Cervical_vs_Lumbar
0.305656825	0.269058193	0.5	0.75	1	TFEB	A-PEP.SCGN/ADRA2C_Cervical_vs_Lumbar
0.305685413	0.549640269	1	0.969	1	MAPK8IP2	A-PEP.SCGN/ADRA2C_Cervical_vs_Lumbar
0.305712433	-0.04469149	1	0.938	1	TMED2	A-PEP.SCGN/ADRA2C_Cervical_vs_Lumbar
0.305919936	0.62943713	0.5	0.75	1	PARPBP	A-PEP.SCGN/ADRA2C_Cervical_vs_Lumbar
0.305995239	-1.487265827	0.5	0.469	1	C1orf162	A-PEP.SCGN/ADRA2C_Cervical_vs_Lumbar
0.306001685	1.811180687	0.75	0.625	1	HYPK	A-PEP.SCGN/ADRA2C_Cervical_vs_Lumbar
0.306010729	2.037868186	0.75	0.688	1	AFAP1L2	A-PEP.SCGN/ADRA2C_Cervical_vs_Lumbar
0.306019746	-2.577428828	0	0.188	1	RP11-191G24.1	A-PEP.SCGN/ADRA2C_Cervical_vs_Lumbar
0.306022998	0.976009053	1	0.906	1	MPND	A-PEP.SCGN/ADRA2C_Cervical_vs_Lumbar
0.306098116	0.01899699	0.75	0.812	1	CAV2	A-PEP.SCGN/ADRA2C_Cervical_vs_Lumbar
0.306133857	1.521346401	0.75	0.594	1	FOXO4	A-PEP.SCGN/ADRA2C_Cervical_vs_Lumbar
0.306235546	0.436602849	1	0.844	1	GRK5	A-PEP.SCGN/ADRA2C_Cervical_vs_Lumbar
0.306306942	-3.921840937	0	0.188	1	COPG2IT1	A-PEP.SCGN/ADRA2C_Cervical_vs_Lumbar
0.306445375	-1.475733431	0	0.312	1	LINC00240	A-PEP.SCGN/ADRA2C_Cervical_vs_Lumbar
0.306458132	1.093791691	1	0.875	1	TRIM35	A-PEP.SCGN/ADRA2C_Cervical_vs_Lumbar
0.306465341	0.281460588	1	0.906	1	PHKB	A-PEP.SCGN/ADRA2C_Cervical_vs_Lumbar
0.306468465	0.087957753	1	0.938	1	RNMT	A-PEP.SCGN/ADRA2C_Cervical_vs_Lumbar
0.306478523	-0.401426015	1	0.906	1	APOO	A-PEP.SCGN/ADRA2C_Cervical_vs_Lumbar
0.306483756	1.783963074	0.75	0.625	1	IL11RA	A-PEP.SCGN/ADRA2C_Cervical_vs_Lumbar
0.306523249	0.328436881	1	0.875	1	RUNDC3B	A-PEP.SCGN/ADRA2C_Cervical_vs_Lumbar
0.306681482	-2.257387843	0	0.219	1	RP11-111A21.1	A-PEP.SCGN/ADRA2C_Cervical_vs_Lumbar
0.306856157	-0.510961919	0.5	0.469	1	ZNF66	A-PEP.SCGN/ADRA2C_Cervical_vs_Lumbar
0.306862014	-5.023754353	0	0.188	1	TRAPPC14	A-PEP.SCGN/ADRA2C_Cervical_vs_Lumbar
0.306884186	1.09238643	0.75	0.719	1	C17orf97	A-PEP.SCGN/ADRA2C_Cervical_vs_Lumbar
0.306944156	1.123552555	1	0.906	1	FAXDC2	A-PEP.SCGN/ADRA2C_Cervical_vs_Lumbar
0.306961161	-0.991779493	0.25	0.469	1	MT1A	A-PEP.SCGN/ADRA2C_Cervical_vs_Lumbar
0.306961956	1.202615013	1	0.688	1	ILRUN	A-PEP.SCGN/ADRA2C_Cervical_vs_Lumbar
0.306993297	0.542903974	0.75	0.875	1	PTPN4	A-PEP.SCGN/ADRA2C_Cervical_vs_Lumbar
0.307012995	0.267851422	0.75	0.562	1	KCNK18	A-PEP.SCGN/ADRA2C_Cervical_vs_Lumbar
0.307045621	-0.269033146	0.5	0.625	1	ZNF597	A-PEP.SCGN/ADRA2C_Cervical_vs_Lumbar
0.30704752	1.052046748	0.75	0.906	1	ST3GAL4	A-PEP.SCGN/ADRA2C_Cervical_vs_Lumbar
0.307083792	0.106915204	0.75	0.812	1	KRBOX4	A-PEP.SCGN/ADRA2C_Cervical_vs_Lumbar
0.307111751	0.013939191	0.75	0.844	1	ACTR3C	A-PEP.SCGN/ADRA2C_Cervical_vs_Lumbar
0.307198128	0.419337637	0.75	0.875	1	NAA15	A-PEP.SCGN/ADRA2C_Cervical_vs_Lumbar
0.307250607	1.218446571	1	0.844	1	CENPT	A-PEP.SCGN/ADRA2C_Cervical_vs_Lumbar
0.307255344	1.578817761	1	0.406	1	MRM2	A-PEP.SCGN/ADRA2C_Cervical_vs_Lumbar
0.30728554	0.943743391	1	0.875	1	LYSMD2	A-PEP.SCGN/ADRA2C_Cervical_vs_Lumbar
0.307362544	-0.079727192	0.5	0.469	1	CNDP1	A-PEP.SCGN/ADRA2C_Cervical_vs_Lumbar
0.307387387	0.848340446	1	0.938	1	SLC25A46	A-PEP.SCGN/ADRA2C_Cervical_vs_Lumbar
0.307418003	1.267883805	1	0.812	1	C16orf95	A-PEP.SCGN/ADRA2C_Cervical_vs_Lumbar
0.30764887	-2.10433666	0.25	0.344	1	GLUD2	A-PEP.SCGN/ADRA2C_Cervical_vs_Lumbar
0.307703074	1.185843602	1	0.781	1	HPS6	A-PEP.SCGN/ADRA2C_Cervical_vs_Lumbar
0.307710959	1.845671854	0.75	0.594	1	ERBB2	A-PEP.SCGN/ADRA2C_Cervical_vs_Lumbar
0.307750149	0.884096013	1	0.875	1	RAB39B	A-PEP.SCGN/ADRA2C_Cervical_vs_Lumbar
0.307878063	-2.383704292	0	0.188	1	RP11-136F16.1	A-PEP.SCGN/ADRA2C_Cervical_vs_Lumbar
0.30799686	1.082312759	1	0.938	1	IER5L	A-PEP.SCGN/ADRA2C_Cervical_vs_Lumbar
0.308013115	0.443648109	1	0.938	1	CCAR2	A-PEP.SCGN/ADRA2C_Cervical_vs_Lumbar
0.308027339	-0.657112286	0.5	0.531	1	CMTM7	A-PEP.SCGN/ADRA2C_Cervical_vs_Lumbar
0.308028604	-0.184424571	1	0.875	1	DEK	A-PEP.SCGN/ADRA2C_Cervical_vs_Lumbar
0.30804606	0.276209795	0.75	0.75	1	DPY19L2	A-PEP.SCGN/ADRA2C_Cervical_vs_Lumbar
0.308177057	1.205318908	1	0.719	1	CHAF1B	A-PEP.SCGN/ADRA2C_Cervical_vs_Lumbar
0.308180404	-1.686500527	0	0.281	1	LINC01197	A-PEP.SCGN/ADRA2C_Cervical_vs_Lumbar
0.308184581	-1.308752706	0.5	0.5	1	CHI3L1	A-PEP.SCGN/ADRA2C_Cervical_vs_Lumbar
0.3081899	-0.045460019	0.75	0.75	1	CCDC14	A-PEP.SCGN/ADRA2C_Cervical_vs_Lumbar
0.308194211	0.811898552	1	0.906	1	STK25	A-PEP.SCGN/ADRA2C_Cervical_vs_Lumbar
0.308300532	-2.285402219	0	0.219	1	RP11-287D1.3	A-PEP.SCGN/ADRA2C_Cervical_vs_Lumbar
0.308343213	-2.64385619	0	0.219	1	RP11-370I10.6	A-PEP.SCGN/ADRA2C_Cervical_vs_Lumbar
0.308405606	0.812668722	0.75	0.781	1	DZIP1	A-PEP.SCGN/ADRA2C_Cervical_vs_Lumbar
0.308431205	0.869097027	1	0.906	1	ANXA7	A-PEP.SCGN/ADRA2C_Cervical_vs_Lumbar
0.308435225	1.420274148	1	0.406	1	DEPRECATED-ENSG00000156697	A-PEP.SCGN/ADRA2C_Cervical_vs_Lumbar
0.308456012	0.978773108	1	0.844	1	GTPBP2	A-PEP.SCGN/ADRA2C_Cervical_vs_Lumbar
0.308465464	0.248820547	1	0.875	1	DSE	A-PEP.SCGN/ADRA2C_Cervical_vs_Lumbar
0.308499995	0.612528719	0.75	0.906	1	MYO9B	A-PEP.SCGN/ADRA2C_Cervical_vs_Lumbar
0.308522856	-1.62935662	0	0.344	1	CNBD2	A-PEP.SCGN/ADRA2C_Cervical_vs_Lumbar
0.308601269	-0.929345446	0.75	0.594	1	ZNF875	A-PEP.SCGN/ADRA2C_Cervical_vs_Lumbar
0.308623825	0.362808199	1	0.969	1	IDH3B	A-PEP.SCGN/ADRA2C_Cervical_vs_Lumbar
0.308630095	-1.303780748	0	0.375	1	PXN-AS1	A-PEP.SCGN/ADRA2C_Cervical_vs_Lumbar
0.308640908	-0.969626351	0.25	0.5	1	ZNF93	A-PEP.SCGN/ADRA2C_Cervical_vs_Lumbar
0.30877508	-2.475733431	0	0.219	1	MRE11A	A-PEP.SCGN/ADRA2C_Cervical_vs_Lumbar
0.308834846	0.410382568	1	0.906	1	NUMB	A-PEP.SCGN/ADRA2C_Cervical_vs_Lumbar
0.308884126	0.682626263	1	0.938	1	PLXNA3	A-PEP.SCGN/ADRA2C_Cervical_vs_Lumbar
0.30888521	0.08333931	1	0.969	1	ABHD2	A-PEP.SCGN/ADRA2C_Cervical_vs_Lumbar
0.30900512	0.137052752	1	0.875	1	C1RL	A-PEP.SCGN/ADRA2C_Cervical_vs_Lumbar
0.309020843	1.505235308	0.75	0.656	1	TIGD7	A-PEP.SCGN/ADRA2C_Cervical_vs_Lumbar
0.309089561	0.403449525	0.75	0.844	1	CREB1	A-PEP.SCGN/ADRA2C_Cervical_vs_Lumbar
0.309220535	-3.554588852	0	0.188	1	AP000487.6	A-PEP.SCGN/ADRA2C_Cervical_vs_Lumbar
0.309238136	-0.142957954	1	0.75	1	SOAT1	A-PEP.SCGN/ADRA2C_Cervical_vs_Lumbar
0.309259524	1.564613855	0.75	0.531	1	ARRDC2	A-PEP.SCGN/ADRA2C_Cervical_vs_Lumbar
0.309282567	0.114781999	1	0.969	1	CELF1	A-PEP.SCGN/ADRA2C_Cervical_vs_Lumbar
0.309380585	-0.7429785	1	0.969	1	TMEM176A	A-PEP.SCGN/ADRA2C_Cervical_vs_Lumbar
0.309385214	0.025710119	0.75	0.844	1	TPK1	A-PEP.SCGN/ADRA2C_Cervical_vs_Lumbar
0.309439639	2.647698256	0.75	0.375	1	DEPRECATED-ENSG00000144228	A-PEP.SCGN/ADRA2C_Cervical_vs_Lumbar
0.309486933	1.323820982	0.75	0.844	1	PAN2	A-PEP.SCGN/ADRA2C_Cervical_vs_Lumbar
0.309526459	1.053637964	1	0.656	1	HHLA3	A-PEP.SCGN/ADRA2C_Cervical_vs_Lumbar
0.309558567	-0.447458977	0.5	0.5	1	LRRTM1	A-PEP.SCGN/ADRA2C_Cervical_vs_Lumbar
0.309604465	1.075288127	0.75	0.812	1	ZNF175	A-PEP.SCGN/ADRA2C_Cervical_vs_Lumbar
0.309681244	0.026855492	0.75	0.812	1	RAB29	A-PEP.SCGN/ADRA2C_Cervical_vs_Lumbar
0.309764312	0.16247997	1	0.969	1	TAX1BP1	A-PEP.SCGN/ADRA2C_Cervical_vs_Lumbar
0.309779829	-1.303780748	0	0.375	1	BOLA2B	A-PEP.SCGN/ADRA2C_Cervical_vs_Lumbar
0.309830738	0.065887936	0.5	0.75	1	RIN3	A-PEP.SCGN/ADRA2C_Cervical_vs_Lumbar
0.309901559	-2.189824559	0	0.219	1	CTD-2260A17.2	A-PEP.SCGN/ADRA2C_Cervical_vs_Lumbar
0.309913671	0.710719139	1	0.906	1	MAT2B	A-PEP.SCGN/ADRA2C_Cervical_vs_Lumbar
0.309985324	1.043068722	1	0.625	1	CRIP1	A-PEP.SCGN/ADRA2C_Cervical_vs_Lumbar
0.309995728	-0.096215315	0.75	0.75	1	PALB2	A-PEP.SCGN/ADRA2C_Cervical_vs_Lumbar
0.310058223	0.904519691	1	0.844	1	AIMP1	A-PEP.SCGN/ADRA2C_Cervical_vs_Lumbar
0.310084326	0.326063869	1	0.875	1	OFD1	A-PEP.SCGN/ADRA2C_Cervical_vs_Lumbar
0.310251972	1.658963082	0.75	0.469	1	B3GNT9	A-PEP.SCGN/ADRA2C_Cervical_vs_Lumbar
0.310268471	0.005829079	0.5	0.688	1	TGFBR3L	A-PEP.SCGN/ADRA2C_Cervical_vs_Lumbar
0.310393313	0.221026879	0.75	0.75	1	ZNF44	A-PEP.SCGN/ADRA2C_Cervical_vs_Lumbar
0.310414387	0.029882602	1	0.906	1	HELZ	A-PEP.SCGN/ADRA2C_Cervical_vs_Lumbar
0.310473116	-2.651051691	0	0.219	1	APOPT1	A-PEP.SCGN/ADRA2C_Cervical_vs_Lumbar
0.310518479	-0.026373447	1	0.875	1	TCF20	A-PEP.SCGN/ADRA2C_Cervical_vs_Lumbar
0.310659119	-2.21916852	0	0.312	1	RPL22L1	A-PEP.SCGN/ADRA2C_Cervical_vs_Lumbar
0.310693594	-0.338322533	0.75	0.656	1	LTBP1	A-PEP.SCGN/ADRA2C_Cervical_vs_Lumbar
0.310718973	1.877603369	0.75	0.438	1	HSPB2	A-PEP.SCGN/ADRA2C_Cervical_vs_Lumbar
0.310824219	-0.871485259	0.5	0.5	1	TMEM217	A-PEP.SCGN/ADRA2C_Cervical_vs_Lumbar
0.310901008	0.685303474	1	0.938	1	ADAR	A-PEP.SCGN/ADRA2C_Cervical_vs_Lumbar
0.31101313	0.172514123	0.5	0.875	1	RBM43	A-PEP.SCGN/ADRA2C_Cervical_vs_Lumbar
0.311036534	0.962186578	0.75	0.781	1	CTDP1	A-PEP.SCGN/ADRA2C_Cervical_vs_Lumbar
0.311058556	0.552119244	0.75	0.781	1	PLEKHA8	A-PEP.SCGN/ADRA2C_Cervical_vs_Lumbar
0.31108414	0.144721754	0.75	0.938	1	ELOVL4	A-PEP.SCGN/ADRA2C_Cervical_vs_Lumbar
0.311176791	-2.21916852	0	0.219	1	AC005537.2	A-PEP.SCGN/ADRA2C_Cervical_vs_Lumbar
0.311240126	-1.781359714	0	0.25	1	CECR5	A-PEP.SCGN/ADRA2C_Cervical_vs_Lumbar
0.311280424	0.824446666	1	0.938	1	PEA15	A-PEP.SCGN/ADRA2C_Cervical_vs_Lumbar
0.311313596	1.053111336	1	0.781	1	TRIP4	A-PEP.SCGN/ADRA2C_Cervical_vs_Lumbar
0.311442092	0.008112121	1	0.969	1	SPINT2	A-PEP.SCGN/ADRA2C_Cervical_vs_Lumbar
0.311480904	0.859518776	1	0.406	1	PCDHGB2	A-PEP.SCGN/ADRA2C_Cervical_vs_Lumbar
0.311481954	1.294524692	0.75	0.719	1	INAFM2	A-PEP.SCGN/ADRA2C_Cervical_vs_Lumbar
0.311679694	0.114083533	1	0.938	1	MFSD11	A-PEP.SCGN/ADRA2C_Cervical_vs_Lumbar
0.311682585	-1.426264755	0	0.375	1	MIR210HG	A-PEP.SCGN/ADRA2C_Cervical_vs_Lumbar
0.311716887	0.825904893	1	0.938	1	IPO8	A-PEP.SCGN/ADRA2C_Cervical_vs_Lumbar
0.311741269	0.39861974	1	0.969	1	TMEM260	A-PEP.SCGN/ADRA2C_Cervical_vs_Lumbar
0.311783017	1.043332744	1	0.812	1	SOGA1	A-PEP.SCGN/ADRA2C_Cervical_vs_Lumbar
0.311978365	0.192645078	0.5	0.781	1	NAPEPLD	A-PEP.SCGN/ADRA2C_Cervical_vs_Lumbar
0.311986355	-1.584962501	0	0.344	1	PAQR9-AS1	A-PEP.SCGN/ADRA2C_Cervical_vs_Lumbar
0.311988727	-0.132450296	0.5	0.594	1	KIF17	A-PEP.SCGN/ADRA2C_Cervical_vs_Lumbar
0.311997623	0.567040593	0.5	0.562	1	GULP1	A-PEP.SCGN/ADRA2C_Cervical_vs_Lumbar
0.312025232	0.595850817	1	0.781	1	WDR55	A-PEP.SCGN/ADRA2C_Cervical_vs_Lumbar
0.312048336	2.178970141	0.75	0.312	1	SMIM38	A-PEP.SCGN/ADRA2C_Cervical_vs_Lumbar
0.312060509	1.374395515	1	0.75	1	TRABD	A-PEP.SCGN/ADRA2C_Cervical_vs_Lumbar
0.312071882	-2.607330314	0	0.219	1	ZIM2-AS1	A-PEP.SCGN/ADRA2C_Cervical_vs_Lumbar
0.31211077	0.592361778	1	0.875	1	KCNK1	A-PEP.SCGN/ADRA2C_Cervical_vs_Lumbar
0.312115939	-0.558967292	0.75	0.656	1	CCDC80	A-PEP.SCGN/ADRA2C_Cervical_vs_Lumbar
0.312150869	0.753291151	1	0.906	1	TPCN1	A-PEP.SCGN/ADRA2C_Cervical_vs_Lumbar
0.312153781	-3.46760555	0	0.188	1	RP11-701H24.3	A-PEP.SCGN/ADRA2C_Cervical_vs_Lumbar
0.312266588	0.659203391	1	0.938	1	RNF214	A-PEP.SCGN/ADRA2C_Cervical_vs_Lumbar
0.312305573	-2.636624621	0	0.219	1	RP3-403A15.5	A-PEP.SCGN/ADRA2C_Cervical_vs_Lumbar
0.312336365	1.235868654	1	0.594	1	OBI1	A-PEP.SCGN/ADRA2C_Cervical_vs_Lumbar
0.312391887	1.331205908	0.75	0.594	1	MTMR11	A-PEP.SCGN/ADRA2C_Cervical_vs_Lumbar
0.312426988	-0.276840205	0.5	0.594	1	TMEM200C	A-PEP.SCGN/ADRA2C_Cervical_vs_Lumbar
0.312472646	1.259444973	1	0.656	1	SPART	A-PEP.SCGN/ADRA2C_Cervical_vs_Lumbar
0.312657024	0.740964606	1	0.812	1	LTA4H	A-PEP.SCGN/ADRA2C_Cervical_vs_Lumbar
0.31265797	-0.868938353	0.5	0.594	1	PGAP4	A-PEP.SCGN/ADRA2C_Cervical_vs_Lumbar
0.312659094	0.391704995	0.75	0.75	1	PRMT9	A-PEP.SCGN/ADRA2C_Cervical_vs_Lumbar
0.312708764	0.243912791	1	0.906	1	C2CD2	A-PEP.SCGN/ADRA2C_Cervical_vs_Lumbar
0.312714199	0.610053482	0.5	0.594	1	PTPRB	A-PEP.SCGN/ADRA2C_Cervical_vs_Lumbar
0.312733741	0.019201306	1	0.844	1	SIPA1L3	A-PEP.SCGN/ADRA2C_Cervical_vs_Lumbar
0.312764266	-0.404390255	1	0.844	1	CENPC	A-PEP.SCGN/ADRA2C_Cervical_vs_Lumbar
0.312861969	-1.22881869	0	0.344	1	CCDC26	A-PEP.SCGN/ADRA2C_Cervical_vs_Lumbar
0.31292061	-4.019590728	0	0.188	1	ABCA17P	A-PEP.SCGN/ADRA2C_Cervical_vs_Lumbar
0.312926322	0.733506485	1	0.906	1	CIAO1	A-PEP.SCGN/ADRA2C_Cervical_vs_Lumbar
0.312933442	1.086902201	1	0.875	1	REPS1	A-PEP.SCGN/ADRA2C_Cervical_vs_Lumbar
0.312940607	0.884259829	1	0.875	1	RNF215	A-PEP.SCGN/ADRA2C_Cervical_vs_Lumbar
0.31311199	0.532906098	1	0.875	1	ERCC3	A-PEP.SCGN/ADRA2C_Cervical_vs_Lumbar
0.313160669	-0.154935827	0.75	0.844	1	STYXL1	A-PEP.SCGN/ADRA2C_Cervical_vs_Lumbar
0.313181601	-3.463524373	0	0.219	1	WDFY3-AS2	A-PEP.SCGN/ADRA2C_Cervical_vs_Lumbar
0.313256596	-0.306999853	0.75	0.75	1	CACNA1E	A-PEP.SCGN/ADRA2C_Cervical_vs_Lumbar
0.313389107	0.589755931	0.75	0.844	1	ARHGAP12	A-PEP.SCGN/ADRA2C_Cervical_vs_Lumbar
0.313398733	-0.688055994	0.25	0.469	1	RASA4B	A-PEP.SCGN/ADRA2C_Cervical_vs_Lumbar
0.313513217	0.706078728	1	0.906	1	GBA2	A-PEP.SCGN/ADRA2C_Cervical_vs_Lumbar
0.313556323	-2.607330314	0	0.219	1	FAM103A1	A-PEP.SCGN/ADRA2C_Cervical_vs_Lumbar
0.313592497	0.089484541	0.75	0.844	1	CCDC3	A-PEP.SCGN/ADRA2C_Cervical_vs_Lumbar
0.313629709	0.859565564	1	0.969	1	GNAO1	A-PEP.SCGN/ADRA2C_Cervical_vs_Lumbar
0.313711224	1.453511647	1	0.562	1	CFAP410	A-PEP.SCGN/ADRA2C_Cervical_vs_Lumbar
0.313712716	-1.426264755	0	0.344	1	CCDC73	A-PEP.SCGN/ADRA2C_Cervical_vs_Lumbar
0.313842339	0.578536232	0.5	0.75	1	BCL2	A-PEP.SCGN/ADRA2C_Cervical_vs_Lumbar
0.313858476	0.84960222	1	0.906	1	WIPF2	A-PEP.SCGN/ADRA2C_Cervical_vs_Lumbar
0.313893831	-0.309328058	0.75	0.781	1	DGAT2	A-PEP.SCGN/ADRA2C_Cervical_vs_Lumbar
0.313895074	-0.529253068	0.5	0.562	1	NCAPH	A-PEP.SCGN/ADRA2C_Cervical_vs_Lumbar
0.314049718	-2.209453366	0	0.219	1	OBFC1	A-PEP.SCGN/ADRA2C_Cervical_vs_Lumbar
0.314072127	0.98653774	1	0.594	1	EVPL	A-PEP.SCGN/ADRA2C_Cervical_vs_Lumbar
0.314073112	-4.041659152	0	0.188	1	SLC12A2-DT	A-PEP.SCGN/ADRA2C_Cervical_vs_Lumbar
0.314171427	-2.451211112	0	0.219	1	CTA-29F11.1	A-PEP.SCGN/ADRA2C_Cervical_vs_Lumbar
0.314295683	-2.577428828	0	0.219	1	PAPD7	A-PEP.SCGN/ADRA2C_Cervical_vs_Lumbar
0.31433798	0.811152045	1	0.875	1	PCYT1A	A-PEP.SCGN/ADRA2C_Cervical_vs_Lumbar
0.314434403	0.663255908	1	0.812	1	SCNN1G	A-PEP.SCGN/ADRA2C_Cervical_vs_Lumbar
0.314509461	1	1	0.812	1	C2CD4C	A-PEP.SCGN/ADRA2C_Cervical_vs_Lumbar
0.314518857	0.110596831	0.75	0.906	1	CTNS	A-PEP.SCGN/ADRA2C_Cervical_vs_Lumbar
0.314564637	1.57202523	1	0.75	1	ARL6IP4	A-PEP.SCGN/ADRA2C_Cervical_vs_Lumbar
0.314621566	2.51298255	0.75	0.5	1	TMEM8A	A-PEP.SCGN/ADRA2C_Cervical_vs_Lumbar
0.314703281	-0.133834262	1	0.969	1	SLC2A6	A-PEP.SCGN/ADRA2C_Cervical_vs_Lumbar
0.314783684	1.478462879	0.5	0.594	1	ZNF185	A-PEP.SCGN/ADRA2C_Cervical_vs_Lumbar
0.314788977	-0.162449881	0.75	0.812	1	TFB2M	A-PEP.SCGN/ADRA2C_Cervical_vs_Lumbar
0.314815044	1.319278516	0.75	0.344	1	DEPRECATED-ENSG00000186522	A-PEP.SCGN/ADRA2C_Cervical_vs_Lumbar
0.314826505	-1.727920455	0	0.344	1	RUNDC3A-AS1	A-PEP.SCGN/ADRA2C_Cervical_vs_Lumbar
0.314836009	0.859117798	1	0.938	1	HADHB	A-PEP.SCGN/ADRA2C_Cervical_vs_Lumbar
0.314845736	0.700467203	1	0.969	1	VAMP2	A-PEP.SCGN/ADRA2C_Cervical_vs_Lumbar
0.314854175	-2.794415866	0	0.219	1	FAM127B	A-PEP.SCGN/ADRA2C_Cervical_vs_Lumbar
0.314913648	-2.539158811	0	0.219	1	KIAA1107	A-PEP.SCGN/ADRA2C_Cervical_vs_Lumbar
0.315005612	0.654549182	1	0.875	1	ZNF263	A-PEP.SCGN/ADRA2C_Cervical_vs_Lumbar
0.315055544	1.654567968	1	0.812	1	ARHGEF1	A-PEP.SCGN/ADRA2C_Cervical_vs_Lumbar
0.315102978	1.34058755	0.75	0.562	1	ABRAXAS1	A-PEP.SCGN/ADRA2C_Cervical_vs_Lumbar
0.315126312	-0.146546063	0.75	0.875	1	UQCC2	A-PEP.SCGN/ADRA2C_Cervical_vs_Lumbar
0.315174656	0.209081789	1	0.969	1	FAM177A1	A-PEP.SCGN/ADRA2C_Cervical_vs_Lumbar
0.315183378	0.983925237	1	0.906	1	SALL2	A-PEP.SCGN/ADRA2C_Cervical_vs_Lumbar
0.31525509	-1.64385619	0	0.25	1	RP4-591C20.9	A-PEP.SCGN/ADRA2C_Cervical_vs_Lumbar
0.315332236	1.1602963	1	0.781	1	SLC6A8	A-PEP.SCGN/ADRA2C_Cervical_vs_Lumbar
0.315333381	-0.163975735	0.75	0.75	1	FKBP14	A-PEP.SCGN/ADRA2C_Cervical_vs_Lumbar
0.315374154	0.665240882	1	0.969	1	FGF13	A-PEP.SCGN/ADRA2C_Cervical_vs_Lumbar
0.315377287	0.144556728	1	0.969	1	PEX5L	A-PEP.SCGN/ADRA2C_Cervical_vs_Lumbar
0.315459818	0.215728691	0.75	0.906	1	RGS12	A-PEP.SCGN/ADRA2C_Cervical_vs_Lumbar
0.315565989	1.066748818	0.75	0.812	1	NTAN1	A-PEP.SCGN/ADRA2C_Cervical_vs_Lumbar
0.315598665	-0.138279375	0.75	0.812	1	TMEM179B	A-PEP.SCGN/ADRA2C_Cervical_vs_Lumbar
0.31574627	0.852332449	1	0.938	1	TPGS2	A-PEP.SCGN/ADRA2C_Cervical_vs_Lumbar
0.31579244	-1.794415866	0	0.25	1	RP11-166B2.8	A-PEP.SCGN/ADRA2C_Cervical_vs_Lumbar
0.315792449	0.886270554	1	0.969	1	GNAQ	A-PEP.SCGN/ADRA2C_Cervical_vs_Lumbar
0.315836571	0.986703177	1	0.375	1	CD4	A-PEP.SCGN/ADRA2C_Cervical_vs_Lumbar
0.31584301	0.816090003	1	0.938	1	HDAC11	A-PEP.SCGN/ADRA2C_Cervical_vs_Lumbar
0.315897627	0.780123177	1	0.875	1	PDZD7	A-PEP.SCGN/ADRA2C_Cervical_vs_Lumbar
0.316075232	-1.448460501	0.25	0.25	1	ACSM6	A-PEP.SCGN/ADRA2C_Cervical_vs_Lumbar
0.316078131	-0.337869639	0.5	0.594	1	CNTNAP4	A-PEP.SCGN/ADRA2C_Cervical_vs_Lumbar
0.316118569	-0.716207034	0.5	0.469	1	WNT4	A-PEP.SCGN/ADRA2C_Cervical_vs_Lumbar
0.31613433	0.209684981	0.75	0.812	1	PLXDC1	A-PEP.SCGN/ADRA2C_Cervical_vs_Lumbar
0.316180068	-0.30580843	0.5	0.719	1	ACTN2	A-PEP.SCGN/ADRA2C_Cervical_vs_Lumbar
0.316203371	-1.569855608	0	0.312	1	FUT2	A-PEP.SCGN/ADRA2C_Cervical_vs_Lumbar
0.31627548	-0.047048573	1	0.875	1	FDFT1	A-PEP.SCGN/ADRA2C_Cervical_vs_Lumbar
0.316310803	0.261105669	1	0.875	1	ULK2	A-PEP.SCGN/ADRA2C_Cervical_vs_Lumbar
0.316347935	0.961235081	1	0.938	1	RNFT2	A-PEP.SCGN/ADRA2C_Cervical_vs_Lumbar
0.316401402	0.346557761	1	0.938	1	RALGPS1	A-PEP.SCGN/ADRA2C_Cervical_vs_Lumbar
0.316508822	-0.477037099	0.75	0.906	1	MMADHC	A-PEP.SCGN/ADRA2C_Cervical_vs_Lumbar
0.316514172	1.332575339	1	0.75	1	ZNF34	A-PEP.SCGN/ADRA2C_Cervical_vs_Lumbar
0.31657794	-2.098032083	0	0.219	1	SMC5-AS1	A-PEP.SCGN/ADRA2C_Cervical_vs_Lumbar
0.316606193	-0.038857198	1	1	1	NFASC	A-PEP.SCGN/ADRA2C_Cervical_vs_Lumbar
0.316614568	0.347923303	1	0.594	1	CALB2	A-PEP.SCGN/ADRA2C_Cervical_vs_Lumbar
0.316640143	0.368802033	1	0.938	1	ADARB1	A-PEP.SCGN/ADRA2C_Cervical_vs_Lumbar
0.31673534	-1.768184325	0	0.25	1	AC002066.1	A-PEP.SCGN/ADRA2C_Cervical_vs_Lumbar
0.316745772	-0.702959952	1	0.969	1	MAP1A	A-PEP.SCGN/ADRA2C_Cervical_vs_Lumbar
0.316894801	-0.485183765	1	0.844	1	MED31	A-PEP.SCGN/ADRA2C_Cervical_vs_Lumbar
0.316897016	-0.106449181	1	0.938	1	HSPA13	A-PEP.SCGN/ADRA2C_Cervical_vs_Lumbar
0.316912016	1.121889841	1	0.906	1	PNRC1	A-PEP.SCGN/ADRA2C_Cervical_vs_Lumbar
0.316935905	-1.06608919	0	0.375	1	HTT-AS	A-PEP.SCGN/ADRA2C_Cervical_vs_Lumbar
0.317015522	1.193713345	1	0.906	1	SYAP1	A-PEP.SCGN/ADRA2C_Cervical_vs_Lumbar
0.317072717	-0.638349713	0.75	0.781	1	NOP10	A-PEP.SCGN/ADRA2C_Cervical_vs_Lumbar
0.31709794	0.412508673	0.75	0.844	1	XRCC4	A-PEP.SCGN/ADRA2C_Cervical_vs_Lumbar
0.317294424	0.420686273	1	0.875	1	OBSL1	A-PEP.SCGN/ADRA2C_Cervical_vs_Lumbar
0.317343637	-2.434628228	0	0.219	1	FAM58A	A-PEP.SCGN/ADRA2C_Cervical_vs_Lumbar
0.317392962	-3.434628228	0	0.188	1	RP11-666F17.1	A-PEP.SCGN/ADRA2C_Cervical_vs_Lumbar
0.317438577	-1.882643049	0	0.312	1	LINC00997	A-PEP.SCGN/ADRA2C_Cervical_vs_Lumbar
0.317501799	-0.425021588	0.5	0.688	1	ANLN	A-PEP.SCGN/ADRA2C_Cervical_vs_Lumbar
0.317528759	0.873736227	1	0.844	1	GPLD1	A-PEP.SCGN/ADRA2C_Cervical_vs_Lumbar
0.317590366	1.215728691	1	0.781	1	ENG	A-PEP.SCGN/ADRA2C_Cervical_vs_Lumbar
0.317634937	0.581126349	1	0.938	1	CDC42BPB	A-PEP.SCGN/ADRA2C_Cervical_vs_Lumbar
0.317816265	0.912130065	1	0.969	1	NDRG4	A-PEP.SCGN/ADRA2C_Cervical_vs_Lumbar
0.317875529	-0.006350832	0.75	0.812	1	NSUN5	A-PEP.SCGN/ADRA2C_Cervical_vs_Lumbar
0.317891991	-2.46760555	0	0.219	1	RP11-356J5.12	A-PEP.SCGN/ADRA2C_Cervical_vs_Lumbar
0.317907648	0.750681341	1	0.906	1	UBQLN2	A-PEP.SCGN/ADRA2C_Cervical_vs_Lumbar
0.317919856	1.049928581	0.75	0.938	1	LUC7L3	A-PEP.SCGN/ADRA2C_Cervical_vs_Lumbar
0.317968165	-0.368539037	1	0.844	1	TXNDC9	A-PEP.SCGN/ADRA2C_Cervical_vs_Lumbar
0.318007313	-0.073248982	0.5	0.625	1	ANKRD31	A-PEP.SCGN/ADRA2C_Cervical_vs_Lumbar
0.318029305	-2.257387843	0	0.219	1	AP000797.3	A-PEP.SCGN/ADRA2C_Cervical_vs_Lumbar
0.318125706	1.361926163	0.75	0.625	1	CBLN1	A-PEP.SCGN/ADRA2C_Cervical_vs_Lumbar
0.318134763	2.093109404	0.5	0.406	1	SHLD3	A-PEP.SCGN/ADRA2C_Cervical_vs_Lumbar
0.31815547	-0.184424571	0.75	0.719	1	YDJC	A-PEP.SCGN/ADRA2C_Cervical_vs_Lumbar
0.318309901	0.207028996	0.75	0.781	1	C9orf85	A-PEP.SCGN/ADRA2C_Cervical_vs_Lumbar
0.318458736	0.341456367	0.75	0.781	1	MIPEP	A-PEP.SCGN/ADRA2C_Cervical_vs_Lumbar
0.318462936	-0.744161096	0.25	0.438	1	RNF17	A-PEP.SCGN/ADRA2C_Cervical_vs_Lumbar
0.31852825	-0.891623839	0.5	0.562	1	ENTPD1	A-PEP.SCGN/ADRA2C_Cervical_vs_Lumbar
0.318662179	-2.434628228	0	0.219	1	MINA	A-PEP.SCGN/ADRA2C_Cervical_vs_Lumbar
0.318685385	-3.751544059	0	0.188	1	CTC-340A15.2	A-PEP.SCGN/ADRA2C_Cervical_vs_Lumbar
0.31875155	1.843608822	1	0.594	1	SNX15	A-PEP.SCGN/ADRA2C_Cervical_vs_Lumbar
0.319072499	1.45774195	0.75	0.625	1	C8orf58	A-PEP.SCGN/ADRA2C_Cervical_vs_Lumbar
0.319136852	-2.442943496	0	0.219	1	ALS2CR11	A-PEP.SCGN/ADRA2C_Cervical_vs_Lumbar
0.319138839	-0.608046114	1	0.812	1	DISP1	A-PEP.SCGN/ADRA2C_Cervical_vs_Lumbar
0.319160999	-0.336283388	0.5	0.5	1	F11	A-PEP.SCGN/ADRA2C_Cervical_vs_Lumbar
0.319187045	0.870070557	1	0.969	1	TUBB2A	A-PEP.SCGN/ADRA2C_Cervical_vs_Lumbar
0.319302628	0.596685478	1	0.844	1	ZFAND2A	A-PEP.SCGN/ADRA2C_Cervical_vs_Lumbar
0.319351554	0.960886501	1	0.844	1	PNMA3	A-PEP.SCGN/ADRA2C_Cervical_vs_Lumbar
0.319394038	0.155878452	0.75	0.906	1	DGKD	A-PEP.SCGN/ADRA2C_Cervical_vs_Lumbar
0.319441057	1.107982681	1	0.812	1	HAUS5	A-PEP.SCGN/ADRA2C_Cervical_vs_Lumbar
0.319492454	0.935229745	0.75	0.656	1	RNF166	A-PEP.SCGN/ADRA2C_Cervical_vs_Lumbar
0.319504737	-0.906890596	0.25	0.438	1	CCDC170	A-PEP.SCGN/ADRA2C_Cervical_vs_Lumbar
0.319512204	-0.837349662	0.75	0.688	1	DLL3	A-PEP.SCGN/ADRA2C_Cervical_vs_Lumbar
0.319592584	0.869188051	1	0.969	1	DKK3	A-PEP.SCGN/ADRA2C_Cervical_vs_Lumbar
0.319617297	1.15329641	0.75	0.656	1	CBLN4	A-PEP.SCGN/ADRA2C_Cervical_vs_Lumbar
0.319663691	-2.17990909	0	0.219	1	PAK7	A-PEP.SCGN/ADRA2C_Cervical_vs_Lumbar
0.319740562	1.245112498	0.5	0.688	1	RBMXL1	A-PEP.SCGN/ADRA2C_Cervical_vs_Lumbar
0.319792121	1.158939141	1	0.75	1	RPP38	A-PEP.SCGN/ADRA2C_Cervical_vs_Lumbar
0.319849883	0.830074999	1	0.969	1	NUDT21	A-PEP.SCGN/ADRA2C_Cervical_vs_Lumbar
0.319981686	-0.44799321	0.75	0.656	1	RACK1	A-PEP.SCGN/ADRA2C_Cervical_vs_Lumbar
0.320306588	-2.988684687	0	0.219	1	PCCA-DT	A-PEP.SCGN/ADRA2C_Cervical_vs_Lumbar
0.32038022	-1.048748165	0.5	0.594	1	IARS1	A-PEP.SCGN/ADRA2C_Cervical_vs_Lumbar
0.320391848	0.916476644	1	0.938	1	TMEM11	A-PEP.SCGN/ADRA2C_Cervical_vs_Lumbar
0.320417526	1.526068812	0.75	0.781	1	ZNF740	A-PEP.SCGN/ADRA2C_Cervical_vs_Lumbar
0.320505721	0.004081177	0.75	0.875	1	AR	A-PEP.SCGN/ADRA2C_Cervical_vs_Lumbar
0.320582179	0.030373649	0.5	0.75	1	CDH7	A-PEP.SCGN/ADRA2C_Cervical_vs_Lumbar
0.320657843	0.106165557	1	0.844	1	ACYP1	A-PEP.SCGN/ADRA2C_Cervical_vs_Lumbar
0.320734521	0.861994766	1	0.969	1	MAPK1	A-PEP.SCGN/ADRA2C_Cervical_vs_Lumbar
0.320765277	0.541513946	1	0.906	1	VPS39	A-PEP.SCGN/ADRA2C_Cervical_vs_Lumbar
0.320820451	-0.593424079	1	0.906	1	ADRA2A	A-PEP.SCGN/ADRA2C_Cervical_vs_Lumbar
0.32082689	-1.512986662	1	0.688	1	ELOB	A-PEP.SCGN/ADRA2C_Cervical_vs_Lumbar
0.320879911	1.162650338	0.75	0.812	1	STEAP2	A-PEP.SCGN/ADRA2C_Cervical_vs_Lumbar
0.320891183	-2.400879436	0	0.219	1	KIAA1024	A-PEP.SCGN/ADRA2C_Cervical_vs_Lumbar
0.320956635	-0.398549376	0.5	0.594	1	AKR1B10	A-PEP.SCGN/ADRA2C_Cervical_vs_Lumbar
0.320987942	1.148522525	0.75	0.438	1	ECHDC3	A-PEP.SCGN/ADRA2C_Cervical_vs_Lumbar
0.321100211	0.941967879	0.75	0.781	1	SIRPA	A-PEP.SCGN/ADRA2C_Cervical_vs_Lumbar
0.32110556	0.581684235	1	1	1	MAP2K1	A-PEP.SCGN/ADRA2C_Cervical_vs_Lumbar
0.321207108	0.711787031	1	0.938	1	BCKDK	A-PEP.SCGN/ADRA2C_Cervical_vs_Lumbar
0.321234854	-2.622051819	0	0.219	1	LY6E-DT	A-PEP.SCGN/ADRA2C_Cervical_vs_Lumbar
0.32124558	0.15548685	0.75	0.906	1	LSM7	A-PEP.SCGN/ADRA2C_Cervical_vs_Lumbar
0.321288904	1.939879008	0.75	0.281	1	DEPRECATED-ENSG00000130311	A-PEP.SCGN/ADRA2C_Cervical_vs_Lumbar
0.321297588	0.163498732	0.5	0.594	1	PRTFDC1	A-PEP.SCGN/ADRA2C_Cervical_vs_Lumbar
0.321299264	0.367731785	0.5	0.844	1	DOCK6	A-PEP.SCGN/ADRA2C_Cervical_vs_Lumbar
0.321302422	0.304854582	0.5	0.625	1	DSC2	A-PEP.SCGN/ADRA2C_Cervical_vs_Lumbar
0.321345987	-0.489384841	0.5	0.656	1	LRR1	A-PEP.SCGN/ADRA2C_Cervical_vs_Lumbar
0.321348169	-0.402211132	1	0.875	1	HSBP1	A-PEP.SCGN/ADRA2C_Cervical_vs_Lumbar
0.321414045	1.654292932	0.75	0.875	1	POLD4	A-PEP.SCGN/ADRA2C_Cervical_vs_Lumbar
0.321459775	0.409112665	0.5	0.812	1	ANKS3	A-PEP.SCGN/ADRA2C_Cervical_vs_Lumbar
0.321461152	-2.098032083	0	0.219	1	RP11-111A22.1	A-PEP.SCGN/ADRA2C_Cervical_vs_Lumbar
0.321592161	0.858183483	0.75	0.844	1	MTO1	A-PEP.SCGN/ADRA2C_Cervical_vs_Lumbar
0.321618337	0.324424108	1	0.938	1	MBNL2	A-PEP.SCGN/ADRA2C_Cervical_vs_Lumbar
0.321660233	-0.106041637	0.75	0.75	1	SRRM4	A-PEP.SCGN/ADRA2C_Cervical_vs_Lumbar
0.321768706	1.481950833	1	0.656	1	SARNP	A-PEP.SCGN/ADRA2C_Cervical_vs_Lumbar
0.32177184	0.981582366	1	0.594	1	BUD23	A-PEP.SCGN/ADRA2C_Cervical_vs_Lumbar
0.321883545	-2.475733431	0	0.219	1	C8orf59	A-PEP.SCGN/ADRA2C_Cervical_vs_Lumbar
0.322092103	-0.487336839	0.75	0.812	1	SERPINF1	A-PEP.SCGN/ADRA2C_Cervical_vs_Lumbar
0.322111425	-2.055282436	0	0.219	1	N6AMT2	A-PEP.SCGN/ADRA2C_Cervical_vs_Lumbar
0.322165073	0.749661038	1	0.844	1	FKBP15	A-PEP.SCGN/ADRA2C_Cervical_vs_Lumbar
0.322398391	0.244529708	1	0.938	1	TMEM50B	A-PEP.SCGN/ADRA2C_Cervical_vs_Lumbar
0.322448305	-1.554588852	0.5	0.406	1	POMC	A-PEP.SCGN/ADRA2C_Cervical_vs_Lumbar
0.322461761	0.792404581	0.75	0.844	1	ZW10	A-PEP.SCGN/ADRA2C_Cervical_vs_Lumbar
0.322498527	-2.366322214	0	0.219	1	RP11-6O2.3	A-PEP.SCGN/ADRA2C_Cervical_vs_Lumbar
0.322518613	1.056972185	1	0.812	1	GPR173	A-PEP.SCGN/ADRA2C_Cervical_vs_Lumbar
0.322597266	0.131504783	0.75	0.656	1	CFAP44	A-PEP.SCGN/ADRA2C_Cervical_vs_Lumbar
0.322604127	-0.037535017	1	0.875	1	SLC7A5	A-PEP.SCGN/ADRA2C_Cervical_vs_Lumbar
0.322713035	-3.584962501	0	0.188	1	WASH3P	A-PEP.SCGN/ADRA2C_Cervical_vs_Lumbar
0.322731936	1.381090167	0.75	0.281	1	UBE2C	A-PEP.SCGN/ADRA2C_Cervical_vs_Lumbar
0.322761933	1.25307002	1	0.844	1	ANKRD55	A-PEP.SCGN/ADRA2C_Cervical_vs_Lumbar
0.322778248	-2.098032083	0	0.219	1	GPC6-AS1	A-PEP.SCGN/ADRA2C_Cervical_vs_Lumbar
0.322783226	1.363547184	0.75	0.594	1	TUT7	A-PEP.SCGN/ADRA2C_Cervical_vs_Lumbar
0.322797424	1.180699473	1	0.75	1	PTCD1	A-PEP.SCGN/ADRA2C_Cervical_vs_Lumbar
0.322804808	-1.64385619	0	0.312	1	WDR64	A-PEP.SCGN/ADRA2C_Cervical_vs_Lumbar
0.322862229	-0.046083882	1	0.875	1	PAK2	A-PEP.SCGN/ADRA2C_Cervical_vs_Lumbar
0.322939294	1.189248102	1	0.719	1	PPAN	A-PEP.SCGN/ADRA2C_Cervical_vs_Lumbar
0.32296731	1.415037499	0.75	0.719	1	KMT5C	A-PEP.SCGN/ADRA2C_Cervical_vs_Lumbar
0.323083093	1.203533394	0.75	0.594	1	FCRL6	A-PEP.SCGN/ADRA2C_Cervical_vs_Lumbar
0.32311681	-0.265344567	0.5	0.562	1	ASTE1	A-PEP.SCGN/ADRA2C_Cervical_vs_Lumbar
0.323207624	0.8718382	1	0.844	1	CLCC1	A-PEP.SCGN/ADRA2C_Cervical_vs_Lumbar
0.323269348	0.358550308	0.75	0.75	1	RNF169	A-PEP.SCGN/ADRA2C_Cervical_vs_Lumbar
0.323349346	0.608472446	1	0.875	1	MAP3K7	A-PEP.SCGN/ADRA2C_Cervical_vs_Lumbar
0.323402019	0.112474729	0.75	0.844	1	C1orf54	A-PEP.SCGN/ADRA2C_Cervical_vs_Lumbar
0.323447806	1	0.75	0.469	1	CDCA4	A-PEP.SCGN/ADRA2C_Cervical_vs_Lumbar
0.323474715	-3.744833837	0	0.156	1	RP11-39E3.3	A-PEP.SCGN/ADRA2C_Cervical_vs_Lumbar
0.323674323	0.435215381	1	0.719	1	CRYBB1	A-PEP.SCGN/ADRA2C_Cervical_vs_Lumbar
0.323704332	-0.029747343	0.5	0.531	1	C1QTNF6	A-PEP.SCGN/ADRA2C_Cervical_vs_Lumbar
0.323744729	0.415037499	0.75	0.719	1	PPIP5K1	A-PEP.SCGN/ADRA2C_Cervical_vs_Lumbar
0.323748385	1.047537891	0.75	0.938	1	TTC39A	A-PEP.SCGN/ADRA2C_Cervical_vs_Lumbar
0.323876841	0.569476782	1	0.938	1	PSMD6	A-PEP.SCGN/ADRA2C_Cervical_vs_Lumbar
0.323900709	0.398046873	1	0.969	1	RNF19A	A-PEP.SCGN/ADRA2C_Cervical_vs_Lumbar
0.323993498	-2.303780748	0	0.219	1	RP11-770G2.2	A-PEP.SCGN/ADRA2C_Cervical_vs_Lumbar
0.323997039	1.348556018	0.75	0.906	1	FMR1	A-PEP.SCGN/ADRA2C_Cervical_vs_Lumbar
0.324051722	-0.557995453	0.5	0.531	1	ABHD12B	A-PEP.SCGN/ADRA2C_Cervical_vs_Lumbar
0.324087385	-0.048493607	1	0.906	1	SUB1	A-PEP.SCGN/ADRA2C_Cervical_vs_Lumbar
0.324096734	0.316710939	1	0.969	1	SCN10A	A-PEP.SCGN/ADRA2C_Cervical_vs_Lumbar
0.324100509	0.433653177	0.75	0.75	1	ZFAT	A-PEP.SCGN/ADRA2C_Cervical_vs_Lumbar
0.32425408	-2.076815597	0	0.219	1	RP11-187O7.3	A-PEP.SCGN/ADRA2C_Cervical_vs_Lumbar
0.324281836	0.709426608	1	0.969	1	CDIPT	A-PEP.SCGN/ADRA2C_Cervical_vs_Lumbar
0.324426128	-4.667111542	0	0.188	1	PPIAP22	A-PEP.SCGN/ADRA2C_Cervical_vs_Lumbar
0.324447087	0.050273206	0.5	0.719	1	C8orf82	A-PEP.SCGN/ADRA2C_Cervical_vs_Lumbar
0.324570602	0.544059316	1	0.938	1	NME3	A-PEP.SCGN/ADRA2C_Cervical_vs_Lumbar
0.324661342	-2.011227255	0	0.281	1	CACNA2D3-AS1	A-PEP.SCGN/ADRA2C_Cervical_vs_Lumbar
0.324671626	1.088590387	1	0.875	1	DMAP1	A-PEP.SCGN/ADRA2C_Cervical_vs_Lumbar
0.324719784	0.757872616	1	0.938	1	TSPAN2	A-PEP.SCGN/ADRA2C_Cervical_vs_Lumbar
0.324775887	-2.189824559	0	0.219	1	CTAGE5	A-PEP.SCGN/ADRA2C_Cervical_vs_Lumbar
0.324906821	0.404390255	0.5	0.719	1	DNAH1	A-PEP.SCGN/ADRA2C_Cervical_vs_Lumbar
0.325183323	0.734617839	1	0.906	1	M6PR	A-PEP.SCGN/ADRA2C_Cervical_vs_Lumbar
0.325184052	-0.354842717	0.5	0.5	1	CA3	A-PEP.SCGN/ADRA2C_Cervical_vs_Lumbar
0.32519645	0.313499473	0.5	0.5	1	NCKAP5	A-PEP.SCGN/ADRA2C_Cervical_vs_Lumbar
0.325263415	0.905521283	1	0.625	1	SLURP2	A-PEP.SCGN/ADRA2C_Cervical_vs_Lumbar
0.325276549	0.971490278	1	0.812	1	LYSMD3	A-PEP.SCGN/ADRA2C_Cervical_vs_Lumbar
0.325308421	0.235216462	1	0.906	1	PARP4	A-PEP.SCGN/ADRA2C_Cervical_vs_Lumbar
0.325356495	0.889502077	1	0.969	1	MANBAL	A-PEP.SCGN/ADRA2C_Cervical_vs_Lumbar
0.325398862	-1.614709844	0	0.281	1	BOLA3-AS1	A-PEP.SCGN/ADRA2C_Cervical_vs_Lumbar
0.325500067	0.722409173	1	0.906	1	ACAD9	A-PEP.SCGN/ADRA2C_Cervical_vs_Lumbar
0.325519156	0.746566548	1	0.938	1	CAPN5	A-PEP.SCGN/ADRA2C_Cervical_vs_Lumbar
0.325525936	1.346142418	0.75	0.812	1	CACTIN	A-PEP.SCGN/ADRA2C_Cervical_vs_Lumbar
0.325541032	0.180572246	0.5	0.719	1	GLIPR1	A-PEP.SCGN/ADRA2C_Cervical_vs_Lumbar
0.325547784	1.036232317	0.75	0.75	1	EMP1	A-PEP.SCGN/ADRA2C_Cervical_vs_Lumbar
0.325608136	-0.299901789	0.75	0.812	1	PDE5A	A-PEP.SCGN/ADRA2C_Cervical_vs_Lumbar
0.325631078	0.686583405	0.75	0.875	1	MAGEF1	A-PEP.SCGN/ADRA2C_Cervical_vs_Lumbar
0.325732423	1.309395074	0.75	0.781	1	OAS1	A-PEP.SCGN/ADRA2C_Cervical_vs_Lumbar
0.325890324	2.276517635	0.75	0.375	1	VMAC	A-PEP.SCGN/ADRA2C_Cervical_vs_Lumbar
0.325966666	-2.076815597	0	0.25	1	RBM14-RBM4	A-PEP.SCGN/ADRA2C_Cervical_vs_Lumbar
0.325994747	0.950173315	1	0.688	1	AJM1	A-PEP.SCGN/ADRA2C_Cervical_vs_Lumbar
0.32603279	0.722015253	1	0.844	1	SUGP1	A-PEP.SCGN/ADRA2C_Cervical_vs_Lumbar
0.326041906	1.59269815	1	0.688	1	BMP8A	A-PEP.SCGN/ADRA2C_Cervical_vs_Lumbar
0.326073635	0.522277233	0.75	0.844	1	IBTK	A-PEP.SCGN/ADRA2C_Cervical_vs_Lumbar
0.326094232	0.161908401	1	0.875	1	SDF2	A-PEP.SCGN/ADRA2C_Cervical_vs_Lumbar
0.326112028	0.433653177	0.5	0.719	1	PIGB	A-PEP.SCGN/ADRA2C_Cervical_vs_Lumbar
0.326175146	0.10149719	0.75	0.688	1	SLC6A13	A-PEP.SCGN/ADRA2C_Cervical_vs_Lumbar
0.326232138	-0.444784843	0.5	0.5	1	FNDC1	A-PEP.SCGN/ADRA2C_Cervical_vs_Lumbar
0.326285428	-0.94753258	0.25	0.406	1	ABCC6	A-PEP.SCGN/ADRA2C_Cervical_vs_Lumbar
0.32631684	-2.266786541	0	0.219	1	FAM153C	A-PEP.SCGN/ADRA2C_Cervical_vs_Lumbar
0.326378541	1.462734241	1	0.844	1	ZMYM6	A-PEP.SCGN/ADRA2C_Cervical_vs_Lumbar
0.326420228	0.574817943	0.75	0.781	1	PARP8	A-PEP.SCGN/ADRA2C_Cervical_vs_Lumbar
0.326613995	-0.753626278	0.5	0.594	1	MARCHF6	A-PEP.SCGN/ADRA2C_Cervical_vs_Lumbar
0.326662826	-2.54689446	0	0.219	1	RP4-665J23.1	A-PEP.SCGN/ADRA2C_Cervical_vs_Lumbar
0.326692643	0.967578522	1	0.812	1	IDH2	A-PEP.SCGN/ADRA2C_Cervical_vs_Lumbar
0.326694788	-0.461771757	0.75	0.656	1	UNC5A	A-PEP.SCGN/ADRA2C_Cervical_vs_Lumbar
0.326700865	-2.339850003	0	0.219	1	SLC35E2	A-PEP.SCGN/ADRA2C_Cervical_vs_Lumbar
0.326837699	-0.082598648	1	0.875	1	APOOL	A-PEP.SCGN/ADRA2C_Cervical_vs_Lumbar
0.326862104	1.390789953	0.75	0.594	1	LZTS2	A-PEP.SCGN/ADRA2C_Cervical_vs_Lumbar
0.326864152	0.696808468	1	0.688	1	WDR83	A-PEP.SCGN/ADRA2C_Cervical_vs_Lumbar
0.326910774	-1.375039431	0	0.344	1	RIN1	A-PEP.SCGN/ADRA2C_Cervical_vs_Lumbar
0.327029163	0.617530363	0.75	0.812	1	RNF113A	A-PEP.SCGN/ADRA2C_Cervical_vs_Lumbar
0.327162758	-0.240158539	0.75	0.844	1	PPP1R3E	A-PEP.SCGN/ADRA2C_Cervical_vs_Lumbar
0.32716987	-0.591816172	0.75	0.781	1	NOS1	A-PEP.SCGN/ADRA2C_Cervical_vs_Lumbar
0.327180073	-2.599912842	0	0.219	1	HIST1H2BB	A-PEP.SCGN/ADRA2C_Cervical_vs_Lumbar
0.327189703	0.593252621	1	0.906	1	PURA	A-PEP.SCGN/ADRA2C_Cervical_vs_Lumbar
0.327249657	-0.476438044	0.5	0.625	1	TNS3	A-PEP.SCGN/ADRA2C_Cervical_vs_Lumbar
0.327261347	1.37941359	1	0.781	1	LSM1	A-PEP.SCGN/ADRA2C_Cervical_vs_Lumbar
0.327580617	0.162500986	1	0.875	1	AMBRA1	A-PEP.SCGN/ADRA2C_Cervical_vs_Lumbar
0.327665455	0.103269271	0.5	0.781	1	FN1	A-PEP.SCGN/ADRA2C_Cervical_vs_Lumbar
0.327677354	0.473454186	0.75	0.875	1	ALDH5A1	A-PEP.SCGN/ADRA2C_Cervical_vs_Lumbar
0.327695654	-1.375039431	0	0.312	1	ACER2	A-PEP.SCGN/ADRA2C_Cervical_vs_Lumbar
0.327780268	0.613341371	1	1	1	TBL1XR1	A-PEP.SCGN/ADRA2C_Cervical_vs_Lumbar
0.327817263	2.299560282	0.75	0.406	1	CRABP2	A-PEP.SCGN/ADRA2C_Cervical_vs_Lumbar
0.32787592	-0.402098444	0.5	0.594	1	SPEF1	A-PEP.SCGN/ADRA2C_Cervical_vs_Lumbar
0.327913253	-0.678071905	0.75	0.594	1	CDK11A	A-PEP.SCGN/ADRA2C_Cervical_vs_Lumbar
0.328061173	-0.138914779	1	0.906	1	EPHA3	A-PEP.SCGN/ADRA2C_Cervical_vs_Lumbar
0.328194362	0.320969175	1	0.781	1	MPHOSPH9	A-PEP.SCGN/ADRA2C_Cervical_vs_Lumbar
0.328279519	0.902341392	1	1	1	GABARAPL1	A-PEP.SCGN/ADRA2C_Cervical_vs_Lumbar
0.328280991	0.895130882	0.75	0.719	1	MGME1	A-PEP.SCGN/ADRA2C_Cervical_vs_Lumbar
0.328351322	0.892084661	1	0.844	1	SDR16C5	A-PEP.SCGN/ADRA2C_Cervical_vs_Lumbar
0.328416724	1.219227921	1	0.938	1	FNTB	A-PEP.SCGN/ADRA2C_Cervical_vs_Lumbar
0.328505139	1.019452363	1	0.812	1	TOP3B	A-PEP.SCGN/ADRA2C_Cervical_vs_Lumbar
0.328548995	0.129936061	1	0.844	1	EEF1E1	A-PEP.SCGN/ADRA2C_Cervical_vs_Lumbar
0.328592949	1.940411204	0.75	0.375	1	H2AFX	A-PEP.SCGN/ADRA2C_Cervical_vs_Lumbar
0.328646889	-0.052499169	1	0.938	1	PLPP1	A-PEP.SCGN/ADRA2C_Cervical_vs_Lumbar
0.328654311	0.713207768	1	0.906	1	ASAP3	A-PEP.SCGN/ADRA2C_Cervical_vs_Lumbar
0.328809401	-2.383704292	0	0.312	1	CLP1	A-PEP.SCGN/ADRA2C_Cervical_vs_Lumbar
0.328815427	-1.62935662	0	0.25	1	GVQW2	A-PEP.SCGN/ADRA2C_Cervical_vs_Lumbar
0.328839056	0.268309348	0.75	0.812	1	HSPA2	A-PEP.SCGN/ADRA2C_Cervical_vs_Lumbar
0.328913035	0.006231954	0.5	0.531	1	DNAH7	A-PEP.SCGN/ADRA2C_Cervical_vs_Lumbar
0.328960242	1.953319099	1	0.438	1	DEPRECATED-ENSG00000085733	A-PEP.SCGN/ADRA2C_Cervical_vs_Lumbar
0.328968421	0.836024265	1	0.625	1	WHRN	A-PEP.SCGN/ADRA2C_Cervical_vs_Lumbar
0.328986818	-1.942514505	0	0.219	1	RP11-201K10.3	A-PEP.SCGN/ADRA2C_Cervical_vs_Lumbar
0.329014918	-0.459431619	0.5	0.531	1	PTPN14	A-PEP.SCGN/ADRA2C_Cervical_vs_Lumbar
0.329092125	-0.948600847	0.5	0.344	1	WDR63	A-PEP.SCGN/ADRA2C_Cervical_vs_Lumbar
0.329159308	-2.392317423	0	0.312	1	LINC01547	A-PEP.SCGN/ADRA2C_Cervical_vs_Lumbar
0.329185249	1.912537159	0.75	0.312	1	HS3ST3A1	A-PEP.SCGN/ADRA2C_Cervical_vs_Lumbar
0.329204212	-1.741466986	0	0.344	1	FAM201A	A-PEP.SCGN/ADRA2C_Cervical_vs_Lumbar
0.329221505	-2.366322214	0	0.219	1	KIAA1551	A-PEP.SCGN/ADRA2C_Cervical_vs_Lumbar
0.329249303	-0.112209504	1	0.875	1	UPF3B	A-PEP.SCGN/ADRA2C_Cervical_vs_Lumbar
0.329260867	1.44884647	1	0.625	1	SPINDOC	A-PEP.SCGN/ADRA2C_Cervical_vs_Lumbar
0.329272005	-2.22881869	0	0.25	1	MACROD2-AS1	A-PEP.SCGN/ADRA2C_Cervical_vs_Lumbar
0.329349186	1.229481846	0.75	0.906	1	PPP1R8	A-PEP.SCGN/ADRA2C_Cervical_vs_Lumbar
0.329372691	-0.700439718	0.25	0.375	1	EYA1	A-PEP.SCGN/ADRA2C_Cervical_vs_Lumbar
0.329505515	0.760569798	0.75	0.906	1	PPP2R2D	A-PEP.SCGN/ADRA2C_Cervical_vs_Lumbar
0.329538988	0.183164025	0.75	0.812	1	ZBED4	A-PEP.SCGN/ADRA2C_Cervical_vs_Lumbar
0.329664897	-0.038971232	0.75	0.812	1	ZNF280B	A-PEP.SCGN/ADRA2C_Cervical_vs_Lumbar
0.329711823	0.819012439	1	0.906	1	TBC1D10B	A-PEP.SCGN/ADRA2C_Cervical_vs_Lumbar
0.329759954	-3.370687407	0	0.188	1	AC105402.4	A-PEP.SCGN/ADRA2C_Cervical_vs_Lumbar
0.329819479	0.192645078	0.5	0.531	1	TEX9	A-PEP.SCGN/ADRA2C_Cervical_vs_Lumbar
0.329829795	0.238674306	0.75	0.938	1	TRAPPC9	A-PEP.SCGN/ADRA2C_Cervical_vs_Lumbar
0.329846507	0.820321341	1	0.875	1	PTRHD1	A-PEP.SCGN/ADRA2C_Cervical_vs_Lumbar
0.329894238	-3.503825738	0	0.219	1	DANCR	A-PEP.SCGN/ADRA2C_Cervical_vs_Lumbar
0.329907717	-2.409390936	0	0.188	1	RP11-46O21.2	A-PEP.SCGN/ADRA2C_Cervical_vs_Lumbar
0.329930824	0.180963273	1	0.844	1	FRS2	A-PEP.SCGN/ADRA2C_Cervical_vs_Lumbar
0.330002982	-2.62935662	0	0.188	1	CTD-2143L24.1	A-PEP.SCGN/ADRA2C_Cervical_vs_Lumbar
0.330032764	-0.719447833	0.5	0.438	1	TARS	A-PEP.SCGN/ADRA2C_Cervical_vs_Lumbar
0.330219059	0.774476389	0.75	0.875	1	HMGCLL1	A-PEP.SCGN/ADRA2C_Cervical_vs_Lumbar
0.330318026	-2.118941073	0	0.219	1	LINC00963	A-PEP.SCGN/ADRA2C_Cervical_vs_Lumbar
0.330368796	1.886937336	0.75	0.688	1	FBF1	A-PEP.SCGN/ADRA2C_Cervical_vs_Lumbar
0.330379991	1.13365141	1	0.625	1	GATD1	A-PEP.SCGN/ADRA2C_Cervical_vs_Lumbar
0.330396724	-1.700439718	0	0.344	1	MTUS2-AS1	A-PEP.SCGN/ADRA2C_Cervical_vs_Lumbar
0.330399976	0.667362262	1	0.906	1	IGBP1	A-PEP.SCGN/ADRA2C_Cervical_vs_Lumbar
0.330432645	0.890957241	1	0.875	1	CYC1	A-PEP.SCGN/ADRA2C_Cervical_vs_Lumbar
0.330557944	0.687337656	1	0.969	1	KIF5A	A-PEP.SCGN/ADRA2C_Cervical_vs_Lumbar
0.330563959	0.400795577	0.75	0.781	1	ATP10D	A-PEP.SCGN/ADRA2C_Cervical_vs_Lumbar
0.330603204	0.795812174	0.75	0.906	1	SDE2	A-PEP.SCGN/ADRA2C_Cervical_vs_Lumbar
0.330650439	0.614006486	1	0.938	1	AKAP11	A-PEP.SCGN/ADRA2C_Cervical_vs_Lumbar
0.330688514	-1.40599236	0.25	0.312	1	TRPC7	A-PEP.SCGN/ADRA2C_Cervical_vs_Lumbar
0.330718617	0.041710252	1	0.875	1	TRIP11	A-PEP.SCGN/ADRA2C_Cervical_vs_Lumbar
0.330725898	0.88816136	1	0.844	1	RABL3	A-PEP.SCGN/ADRA2C_Cervical_vs_Lumbar
0.330814822	-2.108524457	0	0.312	1	KCTD21-AS1	A-PEP.SCGN/ADRA2C_Cervical_vs_Lumbar
0.33084503	-2.294620749	0	0.219	1	RP11-295P9.13	A-PEP.SCGN/ADRA2C_Cervical_vs_Lumbar
0.330920234	-1.768184325	0	0.281	1	C21orf62-AS1	A-PEP.SCGN/ADRA2C_Cervical_vs_Lumbar
0.330955403	0.390584456	0.5	0.688	1	GPR156	A-PEP.SCGN/ADRA2C_Cervical_vs_Lumbar
0.331019116	0.380204927	1	0.906	1	WDR26	A-PEP.SCGN/ADRA2C_Cervical_vs_Lumbar
0.331025479	1.057831191	1	0.938	1	COPG2	A-PEP.SCGN/ADRA2C_Cervical_vs_Lumbar
0.331201731	-2.139551352	0	0.25	1	FAM150B	A-PEP.SCGN/ADRA2C_Cervical_vs_Lumbar
0.331208261	0.926323413	1	0.875	1	CEP104	A-PEP.SCGN/ADRA2C_Cervical_vs_Lumbar
0.33132601	1.250452683	1	0.844	1	STRADA	A-PEP.SCGN/ADRA2C_Cervical_vs_Lumbar
0.331345367	0.249321238	0.75	0.75	1	CARF	A-PEP.SCGN/ADRA2C_Cervical_vs_Lumbar
0.331350135	-1.022367813	0	0.344	1	ADNP-AS1	A-PEP.SCGN/ADRA2C_Cervical_vs_Lumbar
0.331421391	1.635725614	0.75	0.375	1	DEPRECATED-ENSG00000132646	A-PEP.SCGN/ADRA2C_Cervical_vs_Lumbar
0.331437567	-1.672425342	0	0.25	1	ARMC3	A-PEP.SCGN/ADRA2C_Cervical_vs_Lumbar
0.331474493	0.850486459	0.75	0.812	1	EXOSC3	A-PEP.SCGN/ADRA2C_Cervical_vs_Lumbar
0.331515893	0.716843998	1	0.969	1	ETFA	A-PEP.SCGN/ADRA2C_Cervical_vs_Lumbar
0.331602427	0.313660479	0.75	0.844	1	SNX30	A-PEP.SCGN/ADRA2C_Cervical_vs_Lumbar
0.331626945	0.387556763	0.5	0.594	1	TCF7L2	A-PEP.SCGN/ADRA2C_Cervical_vs_Lumbar
0.331666474	-0.275278002	0.5	0.625	1	NPY5R	A-PEP.SCGN/ADRA2C_Cervical_vs_Lumbar
0.331669619	0.678833423	1	0.938	1	CYB561	A-PEP.SCGN/ADRA2C_Cervical_vs_Lumbar
0.331730652	0.869497976	1	0.938	1	CDK16	A-PEP.SCGN/ADRA2C_Cervical_vs_Lumbar
0.331768072	-3.055282436	0	0.188	1	LINC00493	A-PEP.SCGN/ADRA2C_Cervical_vs_Lumbar
0.331772722	-0.185761549	1	0.875	1	NET1	A-PEP.SCGN/ADRA2C_Cervical_vs_Lumbar
0.331933499	0.647751454	0.75	0.531	1	KDM5D	A-PEP.SCGN/ADRA2C_Cervical_vs_Lumbar
0.331960658	0.423722423	1	0.906	1	UBE2G2	A-PEP.SCGN/ADRA2C_Cervical_vs_Lumbar
0.331990721	-2.727920455	0	0.188	1	RP11-284M14.1	A-PEP.SCGN/ADRA2C_Cervical_vs_Lumbar
0.332016971	1.070161071	1	0.812	1	ZNF511	A-PEP.SCGN/ADRA2C_Cervical_vs_Lumbar
0.33208015	0.428093652	0.75	0.656	1	TMEM218	A-PEP.SCGN/ADRA2C_Cervical_vs_Lumbar
0.332089028	-3.290018847	0	0.188	1	RP11-382A20.4	A-PEP.SCGN/ADRA2C_Cervical_vs_Lumbar
0.332199535	0.997613407	0.75	0.844	1	TIMM21	A-PEP.SCGN/ADRA2C_Cervical_vs_Lumbar
0.332208708	-3.87036472	0	0.188	1	PDCD6P1	A-PEP.SCGN/ADRA2C_Cervical_vs_Lumbar
0.332314737	2.345135486	0.5	0.375	1	MFAP5	A-PEP.SCGN/ADRA2C_Cervical_vs_Lumbar
0.332316312	0.12225575	0.75	0.781	1	NEMP1	A-PEP.SCGN/ADRA2C_Cervical_vs_Lumbar
0.332357524	0.278900811	0.5	0.719	1	TRDMT1	A-PEP.SCGN/ADRA2C_Cervical_vs_Lumbar
0.332438115	1.050040682	0.75	0.812	1	CBY1	A-PEP.SCGN/ADRA2C_Cervical_vs_Lumbar
0.332443954	0.225811942	0.75	0.781	1	CRY1	A-PEP.SCGN/ADRA2C_Cervical_vs_Lumbar
0.332539511	-1.845490051	0	0.25	1	RP11-680C21.1	A-PEP.SCGN/ADRA2C_Cervical_vs_Lumbar
0.332602187	0.55484913	1	0.906	1	SMDT1	A-PEP.SCGN/ADRA2C_Cervical_vs_Lumbar
0.332633564	-0.375039431	0.5	0.562	1	CFAP99	A-PEP.SCGN/ADRA2C_Cervical_vs_Lumbar
0.332735057	-1.539158811	0	0.312	1	HVCN1	A-PEP.SCGN/ADRA2C_Cervical_vs_Lumbar
0.33273947	1.12225575	0.75	0.625	1	FGD3	A-PEP.SCGN/ADRA2C_Cervical_vs_Lumbar
0.332870323	0.949765697	1	0.938	1	ASB1	A-PEP.SCGN/ADRA2C_Cervical_vs_Lumbar
0.332889279	-2	0	0.25	1	OPA1-AS1	A-PEP.SCGN/ADRA2C_Cervical_vs_Lumbar
0.332898637	0.293831505	1	0.875	1	DHRSX	A-PEP.SCGN/ADRA2C_Cervical_vs_Lumbar
0.332953351	0.587921876	0.75	0.812	1	ZNF704	A-PEP.SCGN/ADRA2C_Cervical_vs_Lumbar
0.332970207	0.862496476	0.75	0.844	1	KNOP1	A-PEP.SCGN/ADRA2C_Cervical_vs_Lumbar
0.333065854	0.766577363	1	0.938	1	FAM131B	A-PEP.SCGN/ADRA2C_Cervical_vs_Lumbar
0.333083973	1.176762036	0.75	0.812	1	ZNF697	A-PEP.SCGN/ADRA2C_Cervical_vs_Lumbar
0.333278846	0.066996564	0.75	0.875	1	TBC1D25	A-PEP.SCGN/ADRA2C_Cervical_vs_Lumbar
0.333389438	-0.584962501	0.75	0.688	1	KCNG2	A-PEP.SCGN/ADRA2C_Cervical_vs_Lumbar
0.333404831	-0.025139562	0.75	0.812	1	ZNF814	A-PEP.SCGN/ADRA2C_Cervical_vs_Lumbar
0.333407664	-0.415037499	0.25	0.5	1	CCDC150	A-PEP.SCGN/ADRA2C_Cervical_vs_Lumbar
0.333417598	1.086177742	1	0.844	1	BRD7	A-PEP.SCGN/ADRA2C_Cervical_vs_Lumbar
0.333547514	0.846949958	1	0.938	1	KIF5B	A-PEP.SCGN/ADRA2C_Cervical_vs_Lumbar
0.333568689	-1.599912842	0	0.312	1	PP2D1	A-PEP.SCGN/ADRA2C_Cervical_vs_Lumbar
0.33358889	0.52581793	0.75	0.844	1	ESCO1	A-PEP.SCGN/ADRA2C_Cervical_vs_Lumbar
0.333609502	1.023978863	0.75	0.75	1	FAM83H	A-PEP.SCGN/ADRA2C_Cervical_vs_Lumbar
0.333674433	1.357426776	0.75	0.781	1	TBC1D10A	A-PEP.SCGN/ADRA2C_Cervical_vs_Lumbar
0.333719098	-1.087462841	0	0.344	1	PLPPR5	A-PEP.SCGN/ADRA2C_Cervical_vs_Lumbar
0.333810704	-0.486266661	0.75	0.594	1	FAM126A	A-PEP.SCGN/ADRA2C_Cervical_vs_Lumbar
0.333927069	1.776824144	1	0.656	1	FMC1	A-PEP.SCGN/ADRA2C_Cervical_vs_Lumbar
0.334010514	0.432739501	0.5	0.781	1	DBF4	A-PEP.SCGN/ADRA2C_Cervical_vs_Lumbar
0.334212196	0.133044936	1	0.875	1	ARHGEF3	A-PEP.SCGN/ADRA2C_Cervical_vs_Lumbar
0.334305603	-2.442943496	0	0.219	1	PRSS38	A-PEP.SCGN/ADRA2C_Cervical_vs_Lumbar
0.334428812	-2.607330314	0	0.188	1	RP11-72M17.1	A-PEP.SCGN/ADRA2C_Cervical_vs_Lumbar
0.334442048	-2.491853096	0	0.219	1	RP1-69D17.4	A-PEP.SCGN/ADRA2C_Cervical_vs_Lumbar
0.334457103	0.884522783	0.75	0.562	1	SMIM27	A-PEP.SCGN/ADRA2C_Cervical_vs_Lumbar
0.334466135	-4.616548844	0	0.188	1	MTND4P12	A-PEP.SCGN/ADRA2C_Cervical_vs_Lumbar
0.334476631	-1.768184325	0	0.219	1	AC008522.1	A-PEP.SCGN/ADRA2C_Cervical_vs_Lumbar
0.334484251	-0.08443633	1	0.969	1	MYL6	A-PEP.SCGN/ADRA2C_Cervical_vs_Lumbar
0.334719766	-1.572889668	0.25	0.344	1	FOSL1	A-PEP.SCGN/ADRA2C_Cervical_vs_Lumbar
0.334850804	1.756074417	1	0.5	1	GTF2H4	A-PEP.SCGN/ADRA2C_Cervical_vs_Lumbar
0.334935691	0.022720077	0.5	0.438	1	C15orf41	A-PEP.SCGN/ADRA2C_Cervical_vs_Lumbar
0.334947814	0.894205336	1	0.781	1	TMEM17	A-PEP.SCGN/ADRA2C_Cervical_vs_Lumbar
0.334959619	0.563360246	0.5	0.656	1	COL25A1	A-PEP.SCGN/ADRA2C_Cervical_vs_Lumbar
0.334977057	0.906425885	1	0.844	1	GIN1	A-PEP.SCGN/ADRA2C_Cervical_vs_Lumbar
0.335098742	-3.804131021	0	0.188	1	HMGB1P5	A-PEP.SCGN/ADRA2C_Cervical_vs_Lumbar
0.335107386	1.809478094	0.75	0.625	1	EGFL8	A-PEP.SCGN/ADRA2C_Cervical_vs_Lumbar
0.335215853	-0.10780329	0.5	0.656	1	SLC11A1	A-PEP.SCGN/ADRA2C_Cervical_vs_Lumbar
0.335232972	-0.092731856	1	0.812	1	KIT	A-PEP.SCGN/ADRA2C_Cervical_vs_Lumbar
0.335267312	1.017137464	1	0.969	1	LPCAT4	A-PEP.SCGN/ADRA2C_Cervical_vs_Lumbar
0.335296815	1.249978253	0.75	0.562	1	NDP	A-PEP.SCGN/ADRA2C_Cervical_vs_Lumbar
0.335357652	1.032421478	1	0.906	1	GFM1	A-PEP.SCGN/ADRA2C_Cervical_vs_Lumbar
0.335548723	0.815465304	1	0.844	1	EMG1	A-PEP.SCGN/ADRA2C_Cervical_vs_Lumbar
0.335559266	0.798366139	0.75	0.875	1	CLK4	A-PEP.SCGN/ADRA2C_Cervical_vs_Lumbar
0.335577874	-0.086023744	0.75	0.812	1	KLHL13	A-PEP.SCGN/ADRA2C_Cervical_vs_Lumbar
0.335592521	0.149794421	1	0.938	1	GBE1	A-PEP.SCGN/ADRA2C_Cervical_vs_Lumbar
0.335609797	2.142019005	0.75	0.344	1	VEGFD	A-PEP.SCGN/ADRA2C_Cervical_vs_Lumbar
0.335724256	0.380040148	1	0.875	1	ARHGAP1	A-PEP.SCGN/ADRA2C_Cervical_vs_Lumbar
0.335822545	1.09999579	1	0.812	1	PNMA6A	A-PEP.SCGN/ADRA2C_Cervical_vs_Lumbar
0.335834749	1.070609268	0.75	0.844	1	ZNF213	A-PEP.SCGN/ADRA2C_Cervical_vs_Lumbar
0.335884073	0.764667494	1	0.969	1	VAMP1	A-PEP.SCGN/ADRA2C_Cervical_vs_Lumbar
0.336035193	-1.857980995	0	0.25	1	FAM105A	A-PEP.SCGN/ADRA2C_Cervical_vs_Lumbar
0.336116118	0.620577153	1	0.906	1	GOLT1B	A-PEP.SCGN/ADRA2C_Cervical_vs_Lumbar
0.336121301	1.343690698	1	0.719	1	SHPK	A-PEP.SCGN/ADRA2C_Cervical_vs_Lumbar
0.336147164	1.924232492	0.75	0.688	1	GPRIN3	A-PEP.SCGN/ADRA2C_Cervical_vs_Lumbar
0.336253653	0.422571172	0.75	0.75	1	SHANK3	A-PEP.SCGN/ADRA2C_Cervical_vs_Lumbar
0.336316748	2.092480916	0.75	0.469	1	PODN	A-PEP.SCGN/ADRA2C_Cervical_vs_Lumbar
0.336349549	0.583178091	0.75	0.906	1	SESTD1	A-PEP.SCGN/ADRA2C_Cervical_vs_Lumbar
0.336375509	2.548436625	0.75	0.406	1	FAM160B2	A-PEP.SCGN/ADRA2C_Cervical_vs_Lumbar
0.336395862	1.43973794	1	0.75	1	P2RY11	A-PEP.SCGN/ADRA2C_Cervical_vs_Lumbar
0.3364224	-3.46760555	0	0.188	1	LINC01183	A-PEP.SCGN/ADRA2C_Cervical_vs_Lumbar
0.336517904	-1.459431619	0	0.375	1	LINC00865	A-PEP.SCGN/ADRA2C_Cervical_vs_Lumbar
0.336544386	-2.285402219	0	0.219	1	TCEB3	A-PEP.SCGN/ADRA2C_Cervical_vs_Lumbar
0.336559356	-0.084392187	1	0.844	1	HIBCH	A-PEP.SCGN/ADRA2C_Cervical_vs_Lumbar
0.336561746	-1.083847062	0.75	0.781	1	MMEL1	A-PEP.SCGN/ADRA2C_Cervical_vs_Lumbar
0.336622267	-2.330916878	0	0.219	1	AC124997.1	A-PEP.SCGN/ADRA2C_Cervical_vs_Lumbar
0.33677448	0.011315313	0.5	0.5	1	SOX6	A-PEP.SCGN/ADRA2C_Cervical_vs_Lumbar
0.336792178	-2.426264755	0	0.219	1	RP11-93I21.3	A-PEP.SCGN/ADRA2C_Cervical_vs_Lumbar
0.337086648	0.034765418	1	0.812	1	ARL15	A-PEP.SCGN/ADRA2C_Cervical_vs_Lumbar
0.337111084	-0.415037499	0.5	0.5	1	CDHR2	A-PEP.SCGN/ADRA2C_Cervical_vs_Lumbar
0.337142025	1.094589851	1	0.844	1	PRRG1	A-PEP.SCGN/ADRA2C_Cervical_vs_Lumbar
0.337150861	0.89475684	0.75	0.781	1	SF3B4	A-PEP.SCGN/ADRA2C_Cervical_vs_Lumbar
0.337172798	-1.189824559	0	0.344	1	LINC01476	A-PEP.SCGN/ADRA2C_Cervical_vs_Lumbar
0.337218761	0.752360255	1	0.969	1	OS9	A-PEP.SCGN/ADRA2C_Cervical_vs_Lumbar
0.337248733	-0.824428435	0.25	0.375	1	MSH4	A-PEP.SCGN/ADRA2C_Cervical_vs_Lumbar
0.337270296	-0.584962501	0.75	0.688	1	ATXN7L2	A-PEP.SCGN/ADRA2C_Cervical_vs_Lumbar
0.337295798	-0.067523994	0.75	0.781	1	MYO1E	A-PEP.SCGN/ADRA2C_Cervical_vs_Lumbar
0.337356587	0.930326472	1	0.938	1	G6PD	A-PEP.SCGN/ADRA2C_Cervical_vs_Lumbar
0.337384892	1.572578776	0.75	0.281	1	DEPRECATED-ENSG00000143319	A-PEP.SCGN/ADRA2C_Cervical_vs_Lumbar
0.337417225	0.696279524	1	0.875	1	MIA3	A-PEP.SCGN/ADRA2C_Cervical_vs_Lumbar
0.337421322	-0.027147111	1	0.875	1	EBPL	A-PEP.SCGN/ADRA2C_Cervical_vs_Lumbar
0.337443193	1.088180479	1	0.938	1	TSR3	A-PEP.SCGN/ADRA2C_Cervical_vs_Lumbar
0.33750178	-0.893084796	0.5	0.406	1	RBP7	A-PEP.SCGN/ADRA2C_Cervical_vs_Lumbar
0.337638591	1.208900969	1	0.875	1	CPT2	A-PEP.SCGN/ADRA2C_Cervical_vs_Lumbar
0.337655355	0.152003093	0.5	0.75	1	CHADL	A-PEP.SCGN/ADRA2C_Cervical_vs_Lumbar
0.33767154	1.249105567	0.75	0.75	1	MEX3B	A-PEP.SCGN/ADRA2C_Cervical_vs_Lumbar
0.337845552	-0.914883386	0.5	0.5	1	KRT10-AS1	A-PEP.SCGN/ADRA2C_Cervical_vs_Lumbar
0.337869531	2	0.75	0.375	1	CCDC9B	A-PEP.SCGN/ADRA2C_Cervical_vs_Lumbar
0.337886408	0.845401592	1	0.906	1	MSRB2	A-PEP.SCGN/ADRA2C_Cervical_vs_Lumbar
0.337890928	-1.475733431	0	0.25	1	AC016716.2	A-PEP.SCGN/ADRA2C_Cervical_vs_Lumbar
0.337933109	-1.475733431	0	0.312	1	LINC01435	A-PEP.SCGN/ADRA2C_Cervical_vs_Lumbar
0.338021096	1.145850866	0.75	0.594	1	ZNF485	A-PEP.SCGN/ADRA2C_Cervical_vs_Lumbar
0.338033508	0.886248839	1	0.844	1	RAB39A	A-PEP.SCGN/ADRA2C_Cervical_vs_Lumbar
0.338184374	1.147845468	0.75	0.781	1	ZNF354C	A-PEP.SCGN/ADRA2C_Cervical_vs_Lumbar
0.338217524	1.859518776	0.5	0.5	1	EPHB4	A-PEP.SCGN/ADRA2C_Cervical_vs_Lumbar
0.338271344	0.554994464	1	0.875	1	PWP1	A-PEP.SCGN/ADRA2C_Cervical_vs_Lumbar
0.338283391	0.274256203	1	0.906	1	ZNF106	A-PEP.SCGN/ADRA2C_Cervical_vs_Lumbar
0.338343061	-2.238404739	0	0.219	1	RP5-1021I20.5	A-PEP.SCGN/ADRA2C_Cervical_vs_Lumbar
0.338373815	-1.689299161	0.25	0.281	1	ASB14	A-PEP.SCGN/ADRA2C_Cervical_vs_Lumbar
0.338430775	0.078002512	0.5	0.594	1	DHRS4	A-PEP.SCGN/ADRA2C_Cervical_vs_Lumbar
0.338432611	0.991121849	0.75	0.719	1	ZBTB3	A-PEP.SCGN/ADRA2C_Cervical_vs_Lumbar
0.33843506	-2.658211483	0	0.219	1	NCBP2-AS2	A-PEP.SCGN/ADRA2C_Cervical_vs_Lumbar
0.338471073	1.037227936	1	0.938	1	SCYL1	A-PEP.SCGN/ADRA2C_Cervical_vs_Lumbar
0.338481575	0.59391474	0.75	0.969	1	TLK2	A-PEP.SCGN/ADRA2C_Cervical_vs_Lumbar
0.338546398	0.289287645	0.75	0.875	1	NOP58	A-PEP.SCGN/ADRA2C_Cervical_vs_Lumbar
0.33855893	-1.977279923	0	0.219	1	C19orf68	A-PEP.SCGN/ADRA2C_Cervical_vs_Lumbar
0.338560375	-2.22881869	0	0.219	1	PRB1	A-PEP.SCGN/ADRA2C_Cervical_vs_Lumbar
0.338699909	1.866144253	0.75	0.312	1	DEPRECATED-ENSG00000139372	A-PEP.SCGN/ADRA2C_Cervical_vs_Lumbar
0.338714738	0.474303449	1	0.875	1	FCHSD2	A-PEP.SCGN/ADRA2C_Cervical_vs_Lumbar
0.33879998	0.774353442	1	0.844	1	ACBD3	A-PEP.SCGN/ADRA2C_Cervical_vs_Lumbar
0.338866463	1.101711076	1	0.969	1	CDK5R2	A-PEP.SCGN/ADRA2C_Cervical_vs_Lumbar
0.338875754	-0.64385619	0.25	0.281	1	H3F3B	A-PEP.SCGN/ADRA2C_Cervical_vs_Lumbar
0.338946744	1.572277241	1	0.406	1	DEPRECATED-ENSG00000159228	A-PEP.SCGN/ADRA2C_Cervical_vs_Lumbar
0.339017934	-0.180818413	1	1	1	MAP1B	A-PEP.SCGN/ADRA2C_Cervical_vs_Lumbar
0.339171816	-1.845490051	0	0.344	1	NOMO2	A-PEP.SCGN/ADRA2C_Cervical_vs_Lumbar
0.339188602	0.720957718	1	0.844	1	BORCS7	A-PEP.SCGN/ADRA2C_Cervical_vs_Lumbar
0.339189453	0.223506042	0.75	0.719	1	SEMA3A	A-PEP.SCGN/ADRA2C_Cervical_vs_Lumbar
0.339200423	-0.045900851	0.75	0.844	1	TCEANC2	A-PEP.SCGN/ADRA2C_Cervical_vs_Lumbar
0.339236638	1.429044357	0.75	0.625	1	MIS18A	A-PEP.SCGN/ADRA2C_Cervical_vs_Lumbar
0.339263139	-2.266786541	0	0.219	1	RP11-382A20.5	A-PEP.SCGN/ADRA2C_Cervical_vs_Lumbar
0.339351251	-2.108524457	0	0.219	1	RP11-428O18.6	A-PEP.SCGN/ADRA2C_Cervical_vs_Lumbar
0.339353217	-0.265683984	1	0.75	1	NXN	A-PEP.SCGN/ADRA2C_Cervical_vs_Lumbar
0.339388389	-0.786596362	0.5	0.438	1	KIF15	A-PEP.SCGN/ADRA2C_Cervical_vs_Lumbar
0.339402178	0.159780444	0.5	0.719	1	RHBDF2	A-PEP.SCGN/ADRA2C_Cervical_vs_Lumbar
0.339462155	0.895259167	0.75	0.719	1	ZNF689	A-PEP.SCGN/ADRA2C_Cervical_vs_Lumbar
0.339587413	1.347923303	0.75	0.312	1	PIFO	A-PEP.SCGN/ADRA2C_Cervical_vs_Lumbar
0.339661881	-2.129283017	0	0.219	1	RP11-379H8.1	A-PEP.SCGN/ADRA2C_Cervical_vs_Lumbar
0.339725235	0.10922907	1	0.812	1	MTF2	A-PEP.SCGN/ADRA2C_Cervical_vs_Lumbar
0.339836707	1.108837177	1	0.969	1	ARRB1	A-PEP.SCGN/ADRA2C_Cervical_vs_Lumbar
0.339966856	-0.678071905	0.25	0.375	1	COL19A1	A-PEP.SCGN/ADRA2C_Cervical_vs_Lumbar
0.340120692	-0.194378045	0.75	0.75	1	TTC38	A-PEP.SCGN/ADRA2C_Cervical_vs_Lumbar
0.340232879	1.012735988	1	0.875	1	SNTA1	A-PEP.SCGN/ADRA2C_Cervical_vs_Lumbar
0.340291884	0.656806554	1	0.906	1	TSC2	A-PEP.SCGN/ADRA2C_Cervical_vs_Lumbar
0.34036005	0.977063189	0.75	0.844	1	IQCG	A-PEP.SCGN/ADRA2C_Cervical_vs_Lumbar
0.340363967	-2.294620749	0	0.188	1	AC006019.3	A-PEP.SCGN/ADRA2C_Cervical_vs_Lumbar
0.34036647	-1.266786541	0	0.375	1	ZBTB11-AS1	A-PEP.SCGN/ADRA2C_Cervical_vs_Lumbar
0.340380992	0.717647417	0.75	0.875	1	MARVELD1	A-PEP.SCGN/ADRA2C_Cervical_vs_Lumbar
0.340461907	-0.715771372	0.75	0.781	1	ZNF468	A-PEP.SCGN/ADRA2C_Cervical_vs_Lumbar
0.340512578	0.116014928	1	0.969	1	SLC30A9	A-PEP.SCGN/ADRA2C_Cervical_vs_Lumbar
0.340516355	1.402970978	1	0.906	1	TRA2A	A-PEP.SCGN/ADRA2C_Cervical_vs_Lumbar
0.340600836	0.253533666	1	0.844	1	GDAP2	A-PEP.SCGN/ADRA2C_Cervical_vs_Lumbar
0.340603316	2.059706246	0.75	0.281	1	DEPRECATED-ENSG00000136383	A-PEP.SCGN/ADRA2C_Cervical_vs_Lumbar
0.340747485	0.996188386	1	0.875	1	RALB	A-PEP.SCGN/ADRA2C_Cervical_vs_Lumbar
0.340870142	1.282500228	1	0.875	1	PYGO2	A-PEP.SCGN/ADRA2C_Cervical_vs_Lumbar
0.340928068	0.614514346	1	0.969	1	UNC13A	A-PEP.SCGN/ADRA2C_Cervical_vs_Lumbar
0.34105004	0.810572923	1	0.938	1	DDX42	A-PEP.SCGN/ADRA2C_Cervical_vs_Lumbar
0.341101807	0.912537159	0.75	0.938	1	HINT3	A-PEP.SCGN/ADRA2C_Cervical_vs_Lumbar
0.341150931	0.461815904	1	0.969	1	TBC1D5	A-PEP.SCGN/ADRA2C_Cervical_vs_Lumbar
0.341275387	-1.906890596	0	0.188	1	AC015923.1	A-PEP.SCGN/ADRA2C_Cervical_vs_Lumbar
0.341385163	0.187887629	1	0.969	1	CSDE1	A-PEP.SCGN/ADRA2C_Cervical_vs_Lumbar
0.341391964	-1.189824559	0	0.312	1	OR2A1-AS1	A-PEP.SCGN/ADRA2C_Cervical_vs_Lumbar
0.341446985	-1.87036472	0	0.25	1	CA1	A-PEP.SCGN/ADRA2C_Cervical_vs_Lumbar
0.34149768	0.688105592	1	0.875	1	APTX	A-PEP.SCGN/ADRA2C_Cervical_vs_Lumbar
0.341506276	0.180207975	0.5	0.75	1	L3MBTL3	A-PEP.SCGN/ADRA2C_Cervical_vs_Lumbar
0.341562313	-2.159871337	0	0.219	1	AC009303.1	A-PEP.SCGN/ADRA2C_Cervical_vs_Lumbar
0.341675203	0.230005605	0.75	0.812	1	PPARGC1B	A-PEP.SCGN/ADRA2C_Cervical_vs_Lumbar
0.341683633	0.766821023	1	0.938	1	TNK2	A-PEP.SCGN/ADRA2C_Cervical_vs_Lumbar
0.341728584	1.020852551	1	0.906	1	FBLL1	A-PEP.SCGN/ADRA2C_Cervical_vs_Lumbar
0.341731372	1.386595079	1	0.938	1	COL6A1	A-PEP.SCGN/ADRA2C_Cervical_vs_Lumbar
0.341772815	0.578408847	0.75	0.812	1	FNBP4	A-PEP.SCGN/ADRA2C_Cervical_vs_Lumbar
0.341826525	-1.044394119	0	0.344	1	DENND5B-AS1	A-PEP.SCGN/ADRA2C_Cervical_vs_Lumbar
0.341884707	0.162772615	0.75	0.875	1	CLIP4	A-PEP.SCGN/ADRA2C_Cervical_vs_Lumbar
0.341924775	0.786596362	1	0.781	1	ZNF304	A-PEP.SCGN/ADRA2C_Cervical_vs_Lumbar
0.341958168	0.719538522	1	0.938	1	KLHDC10	A-PEP.SCGN/ADRA2C_Cervical_vs_Lumbar
0.342140905	-2.044394119	0	0.219	1	RP11-305F18.1	A-PEP.SCGN/ADRA2C_Cervical_vs_Lumbar
0.342161969	-2.357552005	0	0.219	1	SSSCA1	A-PEP.SCGN/ADRA2C_Cervical_vs_Lumbar
0.342216119	1.181182652	0.75	0.812	1	PPIL1	A-PEP.SCGN/ADRA2C_Cervical_vs_Lumbar
0.342311797	-0.123382416	0.5	0.719	1	EXOSC8	A-PEP.SCGN/ADRA2C_Cervical_vs_Lumbar
0.342325501	-0.054930835	1	0.969	1	TAGLN3	A-PEP.SCGN/ADRA2C_Cervical_vs_Lumbar
0.342378105	1.084770103	0.75	0.781	1	MYPOP	A-PEP.SCGN/ADRA2C_Cervical_vs_Lumbar
0.34247079	0.766332462	1	0.781	1	LDB1	A-PEP.SCGN/ADRA2C_Cervical_vs_Lumbar
0.342521752	0.374773629	0.75	0.812	1	ETV6	A-PEP.SCGN/ADRA2C_Cervical_vs_Lumbar
0.342529551	-2.033423002	0	0.25	1	APOA1BP	A-PEP.SCGN/ADRA2C_Cervical_vs_Lumbar
0.342567886	0.643528293	1	0.938	1	PTGIR	A-PEP.SCGN/ADRA2C_Cervical_vs_Lumbar
0.342582239	0.074463652	1	0.812	1	TXNRD3	A-PEP.SCGN/ADRA2C_Cervical_vs_Lumbar
0.342605014	-0.639705242	1	0.969	1	VGF	A-PEP.SCGN/ADRA2C_Cervical_vs_Lumbar
0.342647357	0.25180715	0.75	0.844	1	UTRN	A-PEP.SCGN/ADRA2C_Cervical_vs_Lumbar
0.34282937	0.894535092	1	0.938	1	PHF24	A-PEP.SCGN/ADRA2C_Cervical_vs_Lumbar
0.342830945	0.426135208	1	0.906	1	ADIPOR2	A-PEP.SCGN/ADRA2C_Cervical_vs_Lumbar
0.342907875	0.464142972	1	0.844	1	RUVBL1	A-PEP.SCGN/ADRA2C_Cervical_vs_Lumbar
0.342939022	1.093976148	1	0.875	1	AMMECR1L	A-PEP.SCGN/ADRA2C_Cervical_vs_Lumbar
0.343048439	1.926751018	0.5	0.469	1	TNFSF13	A-PEP.SCGN/ADRA2C_Cervical_vs_Lumbar
0.343077291	0.94721001	1	0.938	1	LONP1	A-PEP.SCGN/ADRA2C_Cervical_vs_Lumbar
0.343208982	-3.194756854	0	0.188	1	RP11-57H12.3	A-PEP.SCGN/ADRA2C_Cervical_vs_Lumbar
0.343313982	-0.123382416	0.75	0.812	1	NEU3	A-PEP.SCGN/ADRA2C_Cervical_vs_Lumbar
0.343372342	0.393655287	1	0.906	1	DNAJB12	A-PEP.SCGN/ADRA2C_Cervical_vs_Lumbar
0.343402288	-3.607330314	0	0.156	1	RP11-362A9.3	A-PEP.SCGN/ADRA2C_Cervical_vs_Lumbar
0.343443234	-3.8008999	0	0.188	1	STAG3L4	A-PEP.SCGN/ADRA2C_Cervical_vs_Lumbar
0.343468139	0.347451603	0.75	0.844	1	WDR75	A-PEP.SCGN/ADRA2C_Cervical_vs_Lumbar
0.343555393	-0.2121901	0.75	0.938	1	SORT1	A-PEP.SCGN/ADRA2C_Cervical_vs_Lumbar
0.343584445	1.524266569	0.75	0.844	1	PHF5A	A-PEP.SCGN/ADRA2C_Cervical_vs_Lumbar
0.343618667	-0.28121599	1	0.938	1	SEC61A1	A-PEP.SCGN/ADRA2C_Cervical_vs_Lumbar
0.343775727	-1.658211483	0	0.344	1	TTC34	A-PEP.SCGN/ADRA2C_Cervical_vs_Lumbar
0.343852484	-1.014950341	0.25	0.375	1	GGT1	A-PEP.SCGN/ADRA2C_Cervical_vs_Lumbar
0.343856816	-3.388017285	0	0.188	1	RP11-202G18.1	A-PEP.SCGN/ADRA2C_Cervical_vs_Lumbar
0.343934277	-1.906890596	0	0.219	1	RP11-727A23.10	A-PEP.SCGN/ADRA2C_Cervical_vs_Lumbar
0.343960332	1.023887032	1	0.969	1	PKD1	A-PEP.SCGN/ADRA2C_Cervical_vs_Lumbar
0.344018505	-2.139551352	0	0.219	1	ASUN	A-PEP.SCGN/ADRA2C_Cervical_vs_Lumbar
0.344303626	1.028381801	0.75	0.781	1	BRPF3	A-PEP.SCGN/ADRA2C_Cervical_vs_Lumbar
0.344344185	0.689043023	1	0.594	1	RESF1	A-PEP.SCGN/ADRA2C_Cervical_vs_Lumbar
0.344359704	-1.11668298	0.5	0.625	1	G0S2	A-PEP.SCGN/ADRA2C_Cervical_vs_Lumbar
0.344434882	0.728602121	1	0.719	1	ZMYND19	A-PEP.SCGN/ADRA2C_Cervical_vs_Lumbar
0.344475229	1.127304324	1	0.75	1	DDX28	A-PEP.SCGN/ADRA2C_Cervical_vs_Lumbar
0.344495913	0.180282577	0.75	0.75	1	HSD17B7	A-PEP.SCGN/ADRA2C_Cervical_vs_Lumbar
0.344505421	-0.95419631	0.25	0.469	1	SCIN	A-PEP.SCGN/ADRA2C_Cervical_vs_Lumbar
0.344555641	1.551947443	0.75	0.688	1	KRBOX1	A-PEP.SCGN/ADRA2C_Cervical_vs_Lumbar
0.344591093	1.103614752	1	1	1	SYT7	A-PEP.SCGN/ADRA2C_Cervical_vs_Lumbar
0.344693502	0.576318406	0.75	0.75	1	RAB28	A-PEP.SCGN/ADRA2C_Cervical_vs_Lumbar
0.344900052	-0.938599455	0.25	0.469	1	CPAMD8	A-PEP.SCGN/ADRA2C_Cervical_vs_Lumbar
0.344922431	1.29428534	0.75	0.781	1	C20orf96	A-PEP.SCGN/ADRA2C_Cervical_vs_Lumbar
0.344931879	0.511081617	1	0.812	1	WDR77	A-PEP.SCGN/ADRA2C_Cervical_vs_Lumbar
0.344937279	0.790546634	1	0.938	1	FBXW4	A-PEP.SCGN/ADRA2C_Cervical_vs_Lumbar
0.344979093	-0.604862058	0.25	0.5	1	LAMC2	A-PEP.SCGN/ADRA2C_Cervical_vs_Lumbar
0.345038017	-2.033423002	0	0.219	1	FIGF	A-PEP.SCGN/ADRA2C_Cervical_vs_Lumbar
0.345088266	1.201379888	1	0.844	1	NAA60	A-PEP.SCGN/ADRA2C_Cervical_vs_Lumbar
0.345136639	0.805574037	1	0.781	1	ABCG1	A-PEP.SCGN/ADRA2C_Cervical_vs_Lumbar
0.345349577	0.105182237	0.5	0.562	1	DEPDC4	A-PEP.SCGN/ADRA2C_Cervical_vs_Lumbar
0.345378937	0.557943917	1	0.906	1	DCAF7	A-PEP.SCGN/ADRA2C_Cervical_vs_Lumbar
0.345469485	1.07647873	0.75	0.781	1	HS3ST3B1	A-PEP.SCGN/ADRA2C_Cervical_vs_Lumbar
0.345507701	0.221026879	0.75	0.906	1	HNRNPR	A-PEP.SCGN/ADRA2C_Cervical_vs_Lumbar
0.345535596	0.498162815	1	0.938	1	PSMD13	A-PEP.SCGN/ADRA2C_Cervical_vs_Lumbar
0.345566966	-0.301169535	0.5	0.531	1	MAB21L3	A-PEP.SCGN/ADRA2C_Cervical_vs_Lumbar
0.345764645	1.367116869	1	0.594	1	CYREN	A-PEP.SCGN/ADRA2C_Cervical_vs_Lumbar
0.345828947	0.827265465	0.5	0.875	1	TBC1D2B	A-PEP.SCGN/ADRA2C_Cervical_vs_Lumbar
0.345902409	-0.164048435	0.75	0.906	1	KIAA1191	A-PEP.SCGN/ADRA2C_Cervical_vs_Lumbar
0.345911521	0.175894279	1	0.969	1	ARL6IP5	A-PEP.SCGN/ADRA2C_Cervical_vs_Lumbar
0.345942876	0.02180437	0.5	0.688	1	LGALS9	A-PEP.SCGN/ADRA2C_Cervical_vs_Lumbar
0.345970252	0.491058118	1	0.906	1	KBTBD2	A-PEP.SCGN/ADRA2C_Cervical_vs_Lumbar
0.345984339	-1.375039431	0	0.344	1	UPK1A-AS1	A-PEP.SCGN/ADRA2C_Cervical_vs_Lumbar
0.346071636	2.276709343	0.75	0.406	1	C11orf74	A-PEP.SCGN/ADRA2C_Cervical_vs_Lumbar
0.346119294	0.985993142	1	0.906	1	LRRC57	A-PEP.SCGN/ADRA2C_Cervical_vs_Lumbar
0.346197306	-1.247927513	0	0.312	1	LINC00158	A-PEP.SCGN/ADRA2C_Cervical_vs_Lumbar
0.346280635	1.679501024	1	0.438	1	DEPRECATED-ENSG00000126524	A-PEP.SCGN/ADRA2C_Cervical_vs_Lumbar
0.346305592	0.817796669	0.5	0.25	1	POPDC2	A-PEP.SCGN/ADRA2C_Cervical_vs_Lumbar
0.346446718	0.20033947	0.75	0.906	1	MSH3	A-PEP.SCGN/ADRA2C_Cervical_vs_Lumbar
0.346472278	0.517966952	1	0.938	1	ARMC8	A-PEP.SCGN/ADRA2C_Cervical_vs_Lumbar
0.346484691	-2.076815597	0	0.219	1	CTD-2034I4.1	A-PEP.SCGN/ADRA2C_Cervical_vs_Lumbar
0.34649032	-3.312882955	0	0.188	1	LINC01420	A-PEP.SCGN/ADRA2C_Cervical_vs_Lumbar
0.34654168	0.849258555	1	0.844	1	NSUN2	A-PEP.SCGN/ADRA2C_Cervical_vs_Lumbar
0.346558936	0.681382739	1	0.812	1	SIX4	A-PEP.SCGN/ADRA2C_Cervical_vs_Lumbar
0.346590234	-2.622051819	0	0.219	1	C11orf31	A-PEP.SCGN/ADRA2C_Cervical_vs_Lumbar
0.346653838	-1.672425342	0	0.25	1	KCNJ13	A-PEP.SCGN/ADRA2C_Cervical_vs_Lumbar
0.346662615	0.809631609	1	0.906	1	ABHD10	A-PEP.SCGN/ADRA2C_Cervical_vs_Lumbar
0.34673035	-0.862496476	0.5	0.531	1	DIO2	A-PEP.SCGN/ADRA2C_Cervical_vs_Lumbar
0.346762127	0.819567341	0.75	0.875	1	USP53	A-PEP.SCGN/ADRA2C_Cervical_vs_Lumbar
0.346833204	-1.129283017	0	0.344	1	LINC00598	A-PEP.SCGN/ADRA2C_Cervical_vs_Lumbar
0.346871122	-1.95419631	0	0.219	1	FAM19A3	A-PEP.SCGN/ADRA2C_Cervical_vs_Lumbar
0.346890694	0.282012081	0.75	0.812	1	PUS7L	A-PEP.SCGN/ADRA2C_Cervical_vs_Lumbar
0.346934966	1.102634912	0.75	0.844	1	FAM216A	A-PEP.SCGN/ADRA2C_Cervical_vs_Lumbar
0.346955003	0.927457249	1	0.938	1	LMNA	A-PEP.SCGN/ADRA2C_Cervical_vs_Lumbar
0.346969411	0.321928095	0.5	0.75	1	USP54	A-PEP.SCGN/ADRA2C_Cervical_vs_Lumbar
0.346981697	1.636251729	0.75	0.344	1	1-Mar	A-PEP.SCGN/ADRA2C_Cervical_vs_Lumbar
0.347007702	-0.017921908	0.5	0.625	1	SEMA5B	A-PEP.SCGN/ADRA2C_Cervical_vs_Lumbar
0.347076396	-0.906890596	0.25	0.469	1	TMEM216	A-PEP.SCGN/ADRA2C_Cervical_vs_Lumbar
0.347107993	0.74099992	1	0.938	1	ISL1	A-PEP.SCGN/ADRA2C_Cervical_vs_Lumbar
0.347133419	1.143107169	1	0.938	1	MAGED2	A-PEP.SCGN/ADRA2C_Cervical_vs_Lumbar
0.347148933	-3.741466986	0	0.188	1	FAM86DP	A-PEP.SCGN/ADRA2C_Cervical_vs_Lumbar
0.34718331	0.865595715	1	0.844	1	TSPAN33	A-PEP.SCGN/ADRA2C_Cervical_vs_Lumbar
0.347191716	0.620651789	0.75	0.875	1	LPL	A-PEP.SCGN/ADRA2C_Cervical_vs_Lumbar
0.34720184	0.956022303	0.75	0.812	1	ZNF513	A-PEP.SCGN/ADRA2C_Cervical_vs_Lumbar
0.347202411	0.520848881	1	0.844	1	STAT2	A-PEP.SCGN/ADRA2C_Cervical_vs_Lumbar
0.347242482	-0.841302254	0.5	0.406	1	CDC25C	A-PEP.SCGN/ADRA2C_Cervical_vs_Lumbar
0.347280113	0.528828539	1	0.969	1	PFN1	A-PEP.SCGN/ADRA2C_Cervical_vs_Lumbar
0.347322316	0.811762494	1	0.938	1	TMEM183A	A-PEP.SCGN/ADRA2C_Cervical_vs_Lumbar
0.34743992	1.150491627	0.75	0.625	1	PAOX	A-PEP.SCGN/ADRA2C_Cervical_vs_Lumbar
0.347567295	0.325095374	0.75	0.875	1	PTCH1	A-PEP.SCGN/ADRA2C_Cervical_vs_Lumbar
0.347621652	-0.386058432	0.75	0.688	1	CD247	A-PEP.SCGN/ADRA2C_Cervical_vs_Lumbar
0.347630777	-4.344295908	0	0.156	1	PDCD6IPP2	A-PEP.SCGN/ADRA2C_Cervical_vs_Lumbar
0.347668438	0.220768679	0.75	0.875	1	GTF3C2	A-PEP.SCGN/ADRA2C_Cervical_vs_Lumbar
0.347750995	1.306269682	1	0.875	1	MACROD1	A-PEP.SCGN/ADRA2C_Cervical_vs_Lumbar
0.347761722	0.791425399	1	0.938	1	PNPLA6	A-PEP.SCGN/ADRA2C_Cervical_vs_Lumbar
0.347791811	0.588922687	1	0.844	1	ECD	A-PEP.SCGN/ADRA2C_Cervical_vs_Lumbar
0.347821998	0.936565068	1	0.781	1	ANKRD34A	A-PEP.SCGN/ADRA2C_Cervical_vs_Lumbar
0.347867034	0.465240417	1	0.969	1	MTUS1	A-PEP.SCGN/ADRA2C_Cervical_vs_Lumbar
0.347944785	-1.672425342	0	0.312	1	ZMIZ1-AS1	A-PEP.SCGN/ADRA2C_Cervical_vs_Lumbar
0.347997713	0.690901129	0.75	0.906	1	UBE2G1	A-PEP.SCGN/ADRA2C_Cervical_vs_Lumbar
0.348034833	0.608250456	0.75	0.875	1	KIAA1143	A-PEP.SCGN/ADRA2C_Cervical_vs_Lumbar
0.348049171	-0.38466385	0.5	0.562	1	ZNF296	A-PEP.SCGN/ADRA2C_Cervical_vs_Lumbar
0.348124818	0.960033593	0.75	0.75	1	DPF1	A-PEP.SCGN/ADRA2C_Cervical_vs_Lumbar
0.348137934	0.417550906	1	0.875	1	GALNT1	A-PEP.SCGN/ADRA2C_Cervical_vs_Lumbar
0.34828181	0.710932974	0.75	0.938	1	MTHFD1L	A-PEP.SCGN/ADRA2C_Cervical_vs_Lumbar
0.348483645	1.341036918	0.75	0.531	1	PCDHB16	A-PEP.SCGN/ADRA2C_Cervical_vs_Lumbar
0.348528947	-1	0.5	0.438	1	OGN	A-PEP.SCGN/ADRA2C_Cervical_vs_Lumbar
0.348569565	-0.847996907	0.25	0.406	1	ABO	A-PEP.SCGN/ADRA2C_Cervical_vs_Lumbar
0.348790848	-2.257387843	0	0.219	1	PTPRG-AS1	A-PEP.SCGN/ADRA2C_Cervical_vs_Lumbar
0.348828585	0.398558345	1	0.969	1	OSBPL8	A-PEP.SCGN/ADRA2C_Cervical_vs_Lumbar
0.34884518	-2.285402219	0	0.219	1	RP11-69I8.3	A-PEP.SCGN/ADRA2C_Cervical_vs_Lumbar
0.348923795	-1.918863237	0	0.219	1	RP3-522D1.1	A-PEP.SCGN/ADRA2C_Cervical_vs_Lumbar
0.348962677	1.091668459	1	0.844	1	NRAS	A-PEP.SCGN/ADRA2C_Cervical_vs_Lumbar
0.349058743	1.028997819	1	0.875	1	ADORA1	A-PEP.SCGN/ADRA2C_Cervical_vs_Lumbar
0.349232128	0.714987225	1	0.906	1	MED15	A-PEP.SCGN/ADRA2C_Cervical_vs_Lumbar
0.349283877	-0.634448062	0.5	0.562	1	PEDS1	A-PEP.SCGN/ADRA2C_Cervical_vs_Lumbar
0.349322724	0.693139353	1	0.875	1	ARMCX2	A-PEP.SCGN/ADRA2C_Cervical_vs_Lumbar
0.349329625	1.247885769	1	0.812	1	FAM98B	A-PEP.SCGN/ADRA2C_Cervical_vs_Lumbar
0.349355687	0.987009681	1	0.875	1	TMEM167B	A-PEP.SCGN/ADRA2C_Cervical_vs_Lumbar
0.34971736	-0.043144492	1	0.906	1	ETF1	A-PEP.SCGN/ADRA2C_Cervical_vs_Lumbar
0.349720352	-0.618909833	0.5	0.562	1	LAMB3	A-PEP.SCGN/ADRA2C_Cervical_vs_Lumbar
0.349730039	0.173859721	1	0.906	1	SLC36A4	A-PEP.SCGN/ADRA2C_Cervical_vs_Lumbar
0.349737722	-1.918863237	0	0.281	1	SAPCD1-AS1	A-PEP.SCGN/ADRA2C_Cervical_vs_Lumbar
0.349813812	0.199308808	0.75	0.812	1	TCF4	A-PEP.SCGN/ADRA2C_Cervical_vs_Lumbar
0.349944282	0.556935468	1	0.625	1	TMEM121B	A-PEP.SCGN/ADRA2C_Cervical_vs_Lumbar
0.349948879	-1.95419631	0	0.219	1	PTCHD1-AS	A-PEP.SCGN/ADRA2C_Cervical_vs_Lumbar
0.349985105	-1.029747343	0.25	0.312	1	NUP210L	A-PEP.SCGN/ADRA2C_Cervical_vs_Lumbar
0.350098756	0.755572646	1	0.844	1	EFR3B	A-PEP.SCGN/ADRA2C_Cervical_vs_Lumbar
0.350149161	-1.882643049	0	0.219	1	RP1-167G20.1	A-PEP.SCGN/ADRA2C_Cervical_vs_Lumbar
0.350243781	0.526191079	1	0.969	1	LRFN2	A-PEP.SCGN/ADRA2C_Cervical_vs_Lumbar
0.350360542	1.073912904	1	0.719	1	SEPTIN3	A-PEP.SCGN/ADRA2C_Cervical_vs_Lumbar
0.350373185	-0.286334494	1	0.906	1	RAE1	A-PEP.SCGN/ADRA2C_Cervical_vs_Lumbar
0.35039258	-0.118193838	1	0.969	1	CHD9	A-PEP.SCGN/ADRA2C_Cervical_vs_Lumbar
0.350409648	-4.430452552	0	0.156	1	RABGEF1P1	A-PEP.SCGN/ADRA2C_Cervical_vs_Lumbar
0.350420465	2.511184575	0.75	0.344	1	DEPRECATED-ENSG00000184182	A-PEP.SCGN/ADRA2C_Cervical_vs_Lumbar
0.350453183	0.042190597	1	0.969	1	ARF1	A-PEP.SCGN/ADRA2C_Cervical_vs_Lumbar
0.350475062	-1.807354922	0	0.25	1	HIST1H4H	A-PEP.SCGN/ADRA2C_Cervical_vs_Lumbar
0.350538043	1.937458534	0.75	0.656	1	HOXB4	A-PEP.SCGN/ADRA2C_Cervical_vs_Lumbar
0.350622653	0.622229758	1	1	1	CPEB1	A-PEP.SCGN/ADRA2C_Cervical_vs_Lumbar
0.350651602	0.657158744	1	0.969	1	NEDD8	A-PEP.SCGN/ADRA2C_Cervical_vs_Lumbar
0.350692627	0.060395087	1	0.938	1	DIP2C	A-PEP.SCGN/ADRA2C_Cervical_vs_Lumbar
0.350762241	0.614168853	1	0.938	1	HIP1	A-PEP.SCGN/ADRA2C_Cervical_vs_Lumbar
0.350815816	-0.212050477	0.5	0.562	1	ZBTB49	A-PEP.SCGN/ADRA2C_Cervical_vs_Lumbar
0.350838768	0.448171947	1	1	1	KALRN	A-PEP.SCGN/ADRA2C_Cervical_vs_Lumbar
0.350923561	0.742202243	1	0.875	1	ATXN1L	A-PEP.SCGN/ADRA2C_Cervical_vs_Lumbar
0.350992325	-2.339850003	0	0.188	1	RP5-1085F17.4	A-PEP.SCGN/ADRA2C_Cervical_vs_Lumbar
0.351132822	0.55496776	1	0.75	1	CCDC69	A-PEP.SCGN/ADRA2C_Cervical_vs_Lumbar
0.351138886	0.600359236	1	0.844	1	CSRNP2	A-PEP.SCGN/ADRA2C_Cervical_vs_Lumbar
0.351239828	0.804449191	1	0.438	1	RNF227	A-PEP.SCGN/ADRA2C_Cervical_vs_Lumbar
0.35127826	0.759123708	1	0.875	1	TOB1	A-PEP.SCGN/ADRA2C_Cervical_vs_Lumbar
0.3514183	0.859910228	0.75	0.844	1	EBAG9	A-PEP.SCGN/ADRA2C_Cervical_vs_Lumbar
0.351497357	0.767947206	1	0.875	1	RNF26	A-PEP.SCGN/ADRA2C_Cervical_vs_Lumbar
0.351553466	0.910994994	1	0.875	1	CENPB	A-PEP.SCGN/ADRA2C_Cervical_vs_Lumbar
0.351575809	-2.159871337	0	0.219	1	KAZN-AS1	A-PEP.SCGN/ADRA2C_Cervical_vs_Lumbar
0.35179966	1.125530882	0.75	0.781	1	ALYREF	A-PEP.SCGN/ADRA2C_Cervical_vs_Lumbar
0.35183288	-0.552541023	0.75	0.656	1	LRRC53	A-PEP.SCGN/ADRA2C_Cervical_vs_Lumbar
0.351931555	0.771801957	1	0.781	1	ZNF557	A-PEP.SCGN/ADRA2C_Cervical_vs_Lumbar
0.352015766	0.613451058	1	0.875	1	DNMT3A	A-PEP.SCGN/ADRA2C_Cervical_vs_Lumbar
0.352043989	0.428458015	0.75	0.656	1	SYCP2	A-PEP.SCGN/ADRA2C_Cervical_vs_Lumbar
0.352313322	-0.337869639	0.25	0.5	1	PIK3R5	A-PEP.SCGN/ADRA2C_Cervical_vs_Lumbar
0.352363499	0.76719446	0.75	0.875	1	SLC2A11	A-PEP.SCGN/ADRA2C_Cervical_vs_Lumbar
0.352487758	0.416246293	1	0.906	1	ZFP64	A-PEP.SCGN/ADRA2C_Cervical_vs_Lumbar
0.352511373	0.232834168	0.5	0.781	1	C5orf34	A-PEP.SCGN/ADRA2C_Cervical_vs_Lumbar
0.35261846	-1.832890014	0	0.25	1	AC010884.1	A-PEP.SCGN/ADRA2C_Cervical_vs_Lumbar
0.352731539	1	0.75	0.406	1	CCDC87	A-PEP.SCGN/ADRA2C_Cervical_vs_Lumbar
0.352746953	0.095108289	1	0.938	1	TRAPPC3L	A-PEP.SCGN/ADRA2C_Cervical_vs_Lumbar
0.352789219	1.386151685	1	0.906	1	NUDT3	A-PEP.SCGN/ADRA2C_Cervical_vs_Lumbar
0.352808063	0.600069393	1	0.781	1	BHLHE40	A-PEP.SCGN/ADRA2C_Cervical_vs_Lumbar
0.352816594	0.348774468	0.75	0.938	1	POR	A-PEP.SCGN/ADRA2C_Cervical_vs_Lumbar
0.352824751	0.777407107	1	0.938	1	DNAJC12	A-PEP.SCGN/ADRA2C_Cervical_vs_Lumbar
0.352861662	1.604071324	0.75	0.5	1	MAP6D1	A-PEP.SCGN/ADRA2C_Cervical_vs_Lumbar
0.352939528	0.980965331	1	0.938	1	FLYWCH2	A-PEP.SCGN/ADRA2C_Cervical_vs_Lumbar
0.352970369	1.415037499	0.75	0.656	1	PALMD	A-PEP.SCGN/ADRA2C_Cervical_vs_Lumbar
0.353138665	-2.95419631	0	0.188	1	SELK	A-PEP.SCGN/ADRA2C_Cervical_vs_Lumbar
0.353230787	-0.180013819	1	0.875	1	NR2C1	A-PEP.SCGN/ADRA2C_Cervical_vs_Lumbar
0.353240291	-1.754887502	0	0.219	1	RP11-446H18.5	A-PEP.SCGN/ADRA2C_Cervical_vs_Lumbar
0.353246373	1.623145695	1	0.719	1	PHC1	A-PEP.SCGN/ADRA2C_Cervical_vs_Lumbar
0.353412843	0.680897554	1	0.938	1	SPATA20	A-PEP.SCGN/ADRA2C_Cervical_vs_Lumbar
0.35353313	1.593727866	0.75	0.906	1	IRF9	A-PEP.SCGN/ADRA2C_Cervical_vs_Lumbar
0.353706822	1.872555983	1	0.438	1	DEPRECATED-ENSG00000172301	A-PEP.SCGN/ADRA2C_Cervical_vs_Lumbar
0.353851886	0.559417295	1	0.969	1	EEF2	A-PEP.SCGN/ADRA2C_Cervical_vs_Lumbar
0.353881717	0.50260872	1	0.938	1	DDRGK1	A-PEP.SCGN/ADRA2C_Cervical_vs_Lumbar
0.35390382	0.88524359	0.75	0.906	1	SNAP47	A-PEP.SCGN/ADRA2C_Cervical_vs_Lumbar
0.353910699	1.543142325	0.5	0.656	1	PRPH2	A-PEP.SCGN/ADRA2C_Cervical_vs_Lumbar
0.353932618	0.988240287	1	0.844	1	MIB2	A-PEP.SCGN/ADRA2C_Cervical_vs_Lumbar
0.353950254	0.985644707	1	0.875	1	YY1AP1	A-PEP.SCGN/ADRA2C_Cervical_vs_Lumbar
0.354046504	-0.353636955	0.5	0.469	1	SSUH2	A-PEP.SCGN/ADRA2C_Cervical_vs_Lumbar
0.354135806	0.235378063	0.75	0.812	1	RUBCN	A-PEP.SCGN/ADRA2C_Cervical_vs_Lumbar
0.354179349	0.719363976	1	0.938	1	RUFY2	A-PEP.SCGN/ADRA2C_Cervical_vs_Lumbar
0.354214772	-1.857980995	0	0.219	1	ACRC	A-PEP.SCGN/ADRA2C_Cervical_vs_Lumbar
0.354274606	-1.857980995	0	0.25	1	RP11-514O12.4	A-PEP.SCGN/ADRA2C_Cervical_vs_Lumbar
0.354289306	0.949888654	0.75	0.844	1	HHATL	A-PEP.SCGN/ADRA2C_Cervical_vs_Lumbar
0.35431579	-1.906890596	0	0.312	1	TMEM147-AS1	A-PEP.SCGN/ADRA2C_Cervical_vs_Lumbar
0.354371502	0.337034987	0.5	0.656	1	NEDD1	A-PEP.SCGN/ADRA2C_Cervical_vs_Lumbar
0.354409299	-0.720068525	0.75	0.719	1	C2CD4A	A-PEP.SCGN/ADRA2C_Cervical_vs_Lumbar
0.354438589	-4.413627929	0	0.156	1	H4C8	A-PEP.SCGN/ADRA2C_Cervical_vs_Lumbar
0.354478309	0.522554327	1	0.75	1	NREP	A-PEP.SCGN/ADRA2C_Cervical_vs_Lumbar
0.354486877	-2.330916878	0	0.188	1	RP11-506H20.1	A-PEP.SCGN/ADRA2C_Cervical_vs_Lumbar
0.354524281	-1.584962501	0	0.25	1	RP11-18H7.1	A-PEP.SCGN/ADRA2C_Cervical_vs_Lumbar
0.354567232	-2.417852515	0	0.188	1	C9orf91	A-PEP.SCGN/ADRA2C_Cervical_vs_Lumbar
0.354567556	-0.906890596	0	0.406	1	RGS22	A-PEP.SCGN/ADRA2C_Cervical_vs_Lumbar
0.354569885	-0.339850003	0.5	0.469	1	SCIMP	A-PEP.SCGN/ADRA2C_Cervical_vs_Lumbar
0.354572115	1.327041018	0.75	0.656	1	FCGR3A	A-PEP.SCGN/ADRA2C_Cervical_vs_Lumbar
0.354584241	-0.023623605	1	0.844	1	VPS18	A-PEP.SCGN/ADRA2C_Cervical_vs_Lumbar
0.354669129	0.386897019	1	0.781	1	ZNF282	A-PEP.SCGN/ADRA2C_Cervical_vs_Lumbar
0.354682818	1.172382174	1	0.906	1	CCNG2	A-PEP.SCGN/ADRA2C_Cervical_vs_Lumbar
0.354761705	0.74589135	1	0.969	1	KCNIP3	A-PEP.SCGN/ADRA2C_Cervical_vs_Lumbar
0.354769216	-0.343954401	0.5	0.625	1	CDH22	A-PEP.SCGN/ADRA2C_Cervical_vs_Lumbar
0.354810891	-0.259867127	0.75	0.719	1	ATG9B	A-PEP.SCGN/ADRA2C_Cervical_vs_Lumbar
0.354852801	1.156348949	1	0.906	1	RAB11B	A-PEP.SCGN/ADRA2C_Cervical_vs_Lumbar
0.354947762	0.373840428	1	0.938	1	AFF4	A-PEP.SCGN/ADRA2C_Cervical_vs_Lumbar
0.35497658	1.086641227	1	0.969	1	NBL1	A-PEP.SCGN/ADRA2C_Cervical_vs_Lumbar
0.355015563	0.450020651	1	0.969	1	NCDN	A-PEP.SCGN/ADRA2C_Cervical_vs_Lumbar
0.355031752	-2.022367813	0	0.219	1	AC092835.2	A-PEP.SCGN/ADRA2C_Cervical_vs_Lumbar
0.355069775	0.088536675	0.5	0.656	1	ANGPTL4	A-PEP.SCGN/ADRA2C_Cervical_vs_Lumbar
0.355098568	0.431157165	0.75	0.938	1	RRM2B	A-PEP.SCGN/ADRA2C_Cervical_vs_Lumbar
0.355159552	0.903473076	1	0.875	1	ZNF414	A-PEP.SCGN/ADRA2C_Cervical_vs_Lumbar
0.355224037	-0.343407822	0.75	0.625	1	MYH7B	A-PEP.SCGN/ADRA2C_Cervical_vs_Lumbar
0.355449659	-0.353636955	0.5	0.531	1	TDRD12	A-PEP.SCGN/ADRA2C_Cervical_vs_Lumbar
0.355475254	-2.330916878	0	0.219	1	CHL1-AS2	A-PEP.SCGN/ADRA2C_Cervical_vs_Lumbar
0.355506343	0.922757001	1	0.812	1	ZDHHC4	A-PEP.SCGN/ADRA2C_Cervical_vs_Lumbar
0.355513812	-1.539158811	0	0.25	1	LINC00675	A-PEP.SCGN/ADRA2C_Cervical_vs_Lumbar
0.355532976	-1.62935662	0	0.344	1	EPOR	A-PEP.SCGN/ADRA2C_Cervical_vs_Lumbar
0.35553801	0.619082834	1	0.875	1	EIF2B5	A-PEP.SCGN/ADRA2C_Cervical_vs_Lumbar
0.355696947	0.2410081	1	0.812	1	GRIA2	A-PEP.SCGN/ADRA2C_Cervical_vs_Lumbar
0.35569968	0.085373756	0.75	0.781	1	UBN1	A-PEP.SCGN/ADRA2C_Cervical_vs_Lumbar
0.355717058	-0.294342263	0.75	0.938	1	EIF2S3	A-PEP.SCGN/ADRA2C_Cervical_vs_Lumbar
0.35576459	0.35494563	1	0.938	1	EPHA5	A-PEP.SCGN/ADRA2C_Cervical_vs_Lumbar
0.355765634	-0.804131021	0.5	0.531	1	H1-4	A-PEP.SCGN/ADRA2C_Cervical_vs_Lumbar
0.355792616	-2.592457037	0	0.188	1	AHSA2	A-PEP.SCGN/ADRA2C_Cervical_vs_Lumbar
0.355800444	1.096793107	1	0.844	1	WIZ	A-PEP.SCGN/ADRA2C_Cervical_vs_Lumbar
0.355837856	1.638056226	0.75	0.75	1	SLC45A3	A-PEP.SCGN/ADRA2C_Cervical_vs_Lumbar
0.35584568	0.580043658	1	0.875	1	DENND6B	A-PEP.SCGN/ADRA2C_Cervical_vs_Lumbar
0.355872021	0.017890159	0.75	0.75	1	CAT	A-PEP.SCGN/ADRA2C_Cervical_vs_Lumbar
0.355928602	0.389502407	0.75	0.812	1	WDHD1	A-PEP.SCGN/ADRA2C_Cervical_vs_Lumbar
0.355934009	-2.409390936	0	0.219	1	C18orf42	A-PEP.SCGN/ADRA2C_Cervical_vs_Lumbar
0.355939342	-2.894817763	0	0.188	1	RP11-479O16.1	A-PEP.SCGN/ADRA2C_Cervical_vs_Lumbar
0.355958122	0.940454058	0.75	1	1	PRSS12	A-PEP.SCGN/ADRA2C_Cervical_vs_Lumbar
0.355974954	-0.219940207	1	0.906	1	TMED3	A-PEP.SCGN/ADRA2C_Cervical_vs_Lumbar
0.355975807	1.041843961	1	0.875	1	SUMF2	A-PEP.SCGN/ADRA2C_Cervical_vs_Lumbar
0.355988653	1.114589132	1	0.844	1	ZNF510	A-PEP.SCGN/ADRA2C_Cervical_vs_Lumbar
0.356106169	-0.539158811	0.5	0.5	1	CCDC15	A-PEP.SCGN/ADRA2C_Cervical_vs_Lumbar
0.356125132	0.139387683	0.75	0.906	1	SURF4	A-PEP.SCGN/ADRA2C_Cervical_vs_Lumbar
0.356127876	0.062584537	0.75	0.812	1	ERCC4	A-PEP.SCGN/ADRA2C_Cervical_vs_Lumbar
0.356466962	0.424885285	0.5	0.812	1	TRIM4	A-PEP.SCGN/ADRA2C_Cervical_vs_Lumbar
0.356497444	0.365126375	1	0.906	1	SRCIN1	A-PEP.SCGN/ADRA2C_Cervical_vs_Lumbar
0.356724906	-0.422905743	0.5	0.531	1	RGS1	A-PEP.SCGN/ADRA2C_Cervical_vs_Lumbar
0.356829408	-1.584962501	0	0.281	1	SERPINB9P1	A-PEP.SCGN/ADRA2C_Cervical_vs_Lumbar
0.356957394	-1.700439718	0	0.25	1	KLF3-AS1	A-PEP.SCGN/ADRA2C_Cervical_vs_Lumbar
0.357032253	0.17492949	1	0.875	1	TMEM51	A-PEP.SCGN/ADRA2C_Cervical_vs_Lumbar
0.357136454	-0.809605617	1	0.938	1	BUB3	A-PEP.SCGN/ADRA2C_Cervical_vs_Lumbar
0.357146446	0.41382362	0.75	0.812	1	PEX3	A-PEP.SCGN/ADRA2C_Cervical_vs_Lumbar
0.357179903	1.015002163	0.75	0.781	1	ZNF384	A-PEP.SCGN/ADRA2C_Cervical_vs_Lumbar
0.357180629	0.517848305	0.5	0.844	1	PDK1	A-PEP.SCGN/ADRA2C_Cervical_vs_Lumbar
0.357281808	0.905833289	1	0.812	1	LRFN1	A-PEP.SCGN/ADRA2C_Cervical_vs_Lumbar
0.357326899	-1.06608919	0	0.312	1	ANKRD30B	A-PEP.SCGN/ADRA2C_Cervical_vs_Lumbar
0.357408999	-1.62935662	0	0.312	1	SHANK2-AS1	A-PEP.SCGN/ADRA2C_Cervical_vs_Lumbar
0.357411723	0.100526876	0.5	0.625	1	CLEC11A	A-PEP.SCGN/ADRA2C_Cervical_vs_Lumbar
0.357504473	0.265523958	0.75	0.719	1	NRL	A-PEP.SCGN/ADRA2C_Cervical_vs_Lumbar
0.357531317	-1.584962501	0	0.25	1	ENTHD2	A-PEP.SCGN/ADRA2C_Cervical_vs_Lumbar
0.357541677	-2.409390936	0	0.188	1	CTD-2363C16.1	A-PEP.SCGN/ADRA2C_Cervical_vs_Lumbar
0.357634274	0.977341982	1	0.969	1	KIF2A	A-PEP.SCGN/ADRA2C_Cervical_vs_Lumbar
0.357634464	0.683942493	1	0.969	1	TMEM167A	A-PEP.SCGN/ADRA2C_Cervical_vs_Lumbar
0.357685278	0.799094282	1	0.906	1	MAPRE1	A-PEP.SCGN/ADRA2C_Cervical_vs_Lumbar
0.357699465	0.398802397	1	0.938	1	SMAD5	A-PEP.SCGN/ADRA2C_Cervical_vs_Lumbar
0.357722278	0.505304154	0.75	0.906	1	SNX7	A-PEP.SCGN/ADRA2C_Cervical_vs_Lumbar
0.357747065	0.414244156	0.75	0.875	1	ZNF148	A-PEP.SCGN/ADRA2C_Cervical_vs_Lumbar
0.357764532	-0.44472457	1	0.875	1	MDH2	A-PEP.SCGN/ADRA2C_Cervical_vs_Lumbar
0.357765712	1.642288302	1	0.75	1	ABCB6	A-PEP.SCGN/ADRA2C_Cervical_vs_Lumbar
0.357778675	0.293046975	0.75	0.844	1	ZNF682	A-PEP.SCGN/ADRA2C_Cervical_vs_Lumbar
0.357823566	-1.599912842	0	0.25	1	C10orf10	A-PEP.SCGN/ADRA2C_Cervical_vs_Lumbar
0.357837145	0.717361036	1	0.844	1	NAGLU	A-PEP.SCGN/ADRA2C_Cervical_vs_Lumbar
0.357851951	3.065588342	0.5	0.219	1	RRAD	A-PEP.SCGN/ADRA2C_Cervical_vs_Lumbar
0.357948043	0.62632833	1	0.875	1	GMDS	A-PEP.SCGN/ADRA2C_Cervical_vs_Lumbar
0.35794951	0.921748554	0.75	0.875	1	STAMBPL1	A-PEP.SCGN/ADRA2C_Cervical_vs_Lumbar
0.358029806	-0.853235283	0.5	0.594	1	FHIP2A	A-PEP.SCGN/ADRA2C_Cervical_vs_Lumbar
0.358188785	0.40404967	1	0.844	1	RIC1	A-PEP.SCGN/ADRA2C_Cervical_vs_Lumbar
0.358236893	-0.744161096	0.75	0.562	1	SDC1	A-PEP.SCGN/ADRA2C_Cervical_vs_Lumbar
0.358275011	2.374310523	0.75	0.594	1	HARS	A-PEP.SCGN/ADRA2C_Cervical_vs_Lumbar
0.358331444	-0.001457513	0.75	0.938	1	SLC45A1	A-PEP.SCGN/ADRA2C_Cervical_vs_Lumbar
0.358395701	-0.266786541	0.5	0.344	1	MATN1	A-PEP.SCGN/ADRA2C_Cervical_vs_Lumbar
0.358397476	0.457946091	0.75	0.875	1	MTSS1	A-PEP.SCGN/ADRA2C_Cervical_vs_Lumbar
0.35855908	0.667983087	0.75	0.781	1	CNOT6L	A-PEP.SCGN/ADRA2C_Cervical_vs_Lumbar
0.358569215	-0.448900951	0.75	0.812	1	ZNF791	A-PEP.SCGN/ADRA2C_Cervical_vs_Lumbar
0.358597893	0.384592629	1	0.812	1	METTL15	A-PEP.SCGN/ADRA2C_Cervical_vs_Lumbar
0.358604357	0.51241291	0.75	0.875	1	ZNF793	A-PEP.SCGN/ADRA2C_Cervical_vs_Lumbar
0.35864837	-1.741466986	0	0.25	1	SDCCAG3	A-PEP.SCGN/ADRA2C_Cervical_vs_Lumbar
0.358704434	0.097696674	0.5	0.531	1	TACR1	A-PEP.SCGN/ADRA2C_Cervical_vs_Lumbar
0.358730756	0.834413934	0.75	0.656	1	ZNF581	A-PEP.SCGN/ADRA2C_Cervical_vs_Lumbar
0.358897102	0.393140825	0.75	0.969	1	ZHX3	A-PEP.SCGN/ADRA2C_Cervical_vs_Lumbar
0.358936878	0.836175198	0.75	0.875	1	MLYCD	A-PEP.SCGN/ADRA2C_Cervical_vs_Lumbar
0.358945258	-0.944858446	0.25	0.312	1	ADAMTS6	A-PEP.SCGN/ADRA2C_Cervical_vs_Lumbar
0.358947556	-0.571541985	0.5	0.406	1	RASGRP3	A-PEP.SCGN/ADRA2C_Cervical_vs_Lumbar
0.358961733	0.821829192	1	0.875	1	DPM1	A-PEP.SCGN/ADRA2C_Cervical_vs_Lumbar
0.359108834	-1.700439718	0	0.219	1	ANXA8L1	A-PEP.SCGN/ADRA2C_Cervical_vs_Lumbar
0.359310328	0.94912767	1	0.844	1	PMS1	A-PEP.SCGN/ADRA2C_Cervical_vs_Lumbar
0.359353495	0.827115623	1	0.906	1	SUPT6H	A-PEP.SCGN/ADRA2C_Cervical_vs_Lumbar
0.359388379	1	1	0.844	1	ZNF654	A-PEP.SCGN/ADRA2C_Cervical_vs_Lumbar
0.359486303	-2.022367813	0	0.219	1	KIAA1161	A-PEP.SCGN/ADRA2C_Cervical_vs_Lumbar
0.359487507	0.997432165	1	0.875	1	PGS1	A-PEP.SCGN/ADRA2C_Cervical_vs_Lumbar
0.359836694	0.269812938	0.75	0.812	1	DCP1A	A-PEP.SCGN/ADRA2C_Cervical_vs_Lumbar
0.359841734	-2.011227255	0	0.219	1	C19orf52	A-PEP.SCGN/ADRA2C_Cervical_vs_Lumbar
0.359848637	-1.232660757	0.25	0.281	1	FSD2	A-PEP.SCGN/ADRA2C_Cervical_vs_Lumbar
0.359943565	-0.136523925	1	0.938	1	PPP2CA	A-PEP.SCGN/ADRA2C_Cervical_vs_Lumbar
0.360004445	-2.562242424	0	0.219	1	ASNA1	A-PEP.SCGN/ADRA2C_Cervical_vs_Lumbar
0.360080932	1.366127899	0.75	0.438	1	TMEM106A	A-PEP.SCGN/ADRA2C_Cervical_vs_Lumbar
0.36011826	0.856409146	0.75	0.875	1	CFAP20	A-PEP.SCGN/ADRA2C_Cervical_vs_Lumbar
0.360170574	0.060239422	0.75	0.812	1	BRCC3	A-PEP.SCGN/ADRA2C_Cervical_vs_Lumbar
0.360201115	0.382549647	0.75	0.875	1	AP4E1	A-PEP.SCGN/ADRA2C_Cervical_vs_Lumbar
0.36022882	-1.845490051	0	0.219	1	TH2LCRR	A-PEP.SCGN/ADRA2C_Cervical_vs_Lumbar
0.360284876	0.329832533	1	0.875	1	PLXNC1	A-PEP.SCGN/ADRA2C_Cervical_vs_Lumbar
0.360375609	0.974821437	1	0.938	1	INF2	A-PEP.SCGN/ADRA2C_Cervical_vs_Lumbar
0.360478169	-1.070389328	0.25	0.25	1	GLRA2	A-PEP.SCGN/ADRA2C_Cervical_vs_Lumbar
0.36053017	-2.17990909	0	0.219	1	AC026188.1	A-PEP.SCGN/ADRA2C_Cervical_vs_Lumbar
0.360584128	-2.118941073	0	0.219	1	RP11-473M20.16	A-PEP.SCGN/ADRA2C_Cervical_vs_Lumbar
0.36060484	0.698731376	1	0.906	1	TDRKH	A-PEP.SCGN/ADRA2C_Cervical_vs_Lumbar
0.360710919	1.616582637	1	0.656	1	GPATCH4	A-PEP.SCGN/ADRA2C_Cervical_vs_Lumbar
0.360749753	1.887790496	0.5	0.719	1	UAP1L1	A-PEP.SCGN/ADRA2C_Cervical_vs_Lumbar
0.360791204	0.668818885	1	0.844	1	LRRC14	A-PEP.SCGN/ADRA2C_Cervical_vs_Lumbar
0.360803059	0.623851514	0.75	0.844	1	PDIA5	A-PEP.SCGN/ADRA2C_Cervical_vs_Lumbar
0.360963345	0.89157754	0.75	0.812	1	TRANK1	A-PEP.SCGN/ADRA2C_Cervical_vs_Lumbar
0.360965239	-0.365649472	0.5	0.438	1	TCF7	A-PEP.SCGN/ADRA2C_Cervical_vs_Lumbar
0.361097291	-0.020218279	0.75	0.75	1	TBX3	A-PEP.SCGN/ADRA2C_Cervical_vs_Lumbar
0.361153398	0.834738528	1	0.844	1	SS18L1	A-PEP.SCGN/ADRA2C_Cervical_vs_Lumbar
0.361159139	-0.380821784	0.5	0.594	1	RAD51AP1	A-PEP.SCGN/ADRA2C_Cervical_vs_Lumbar
0.361347133	0.981737794	1	0.844	1	GEMIN6	A-PEP.SCGN/ADRA2C_Cervical_vs_Lumbar
0.361370001	-4.278449458	0	0.156	1	EDIL3-DT	A-PEP.SCGN/ADRA2C_Cervical_vs_Lumbar
0.361392964	1.984403145	1	0.375	1	DEPRECATED-ENSG00000126458	A-PEP.SCGN/ADRA2C_Cervical_vs_Lumbar
0.361399335	-2.21916852	0	0.219	1	C18orf8	A-PEP.SCGN/ADRA2C_Cervical_vs_Lumbar
0.361415006	-0.0138058	0.5	0.469	1	SYCP2L	A-PEP.SCGN/ADRA2C_Cervical_vs_Lumbar
0.36146056	-1.22881869	0	0.312	1	LINC00640	A-PEP.SCGN/ADRA2C_Cervical_vs_Lumbar
0.361483666	-1.965784285	0	0.25	1	TTTY10	A-PEP.SCGN/ADRA2C_Cervical_vs_Lumbar
0.361542082	2.520832163	0.5	0.25	1	FP565260.6	A-PEP.SCGN/ADRA2C_Cervical_vs_Lumbar
0.361547012	1.353151701	1	0.938	1	TRIM41	A-PEP.SCGN/ADRA2C_Cervical_vs_Lumbar
0.36169353	0.381090167	0.75	0.688	1	AKAP7	A-PEP.SCGN/ADRA2C_Cervical_vs_Lumbar
0.361697311	-0.165526538	0.75	0.75	1	FAM20A	A-PEP.SCGN/ADRA2C_Cervical_vs_Lumbar
0.361776051	-0.604862058	0.25	0.375	1	AXDND1	A-PEP.SCGN/ADRA2C_Cervical_vs_Lumbar
0.361782494	0.929610672	1	0.875	1	METTL2A	A-PEP.SCGN/ADRA2C_Cervical_vs_Lumbar
0.361832685	0.874245669	1	0.844	1	SMC3	A-PEP.SCGN/ADRA2C_Cervical_vs_Lumbar
0.361861411	-2.257387843	0	0.188	1	RP11-426C22.5	A-PEP.SCGN/ADRA2C_Cervical_vs_Lumbar
0.361917858	-0.489384841	0.5	0.531	1	CXCL16	A-PEP.SCGN/ADRA2C_Cervical_vs_Lumbar
0.361925163	-0.614709844	0.5	0.344	1	CENPK	A-PEP.SCGN/ADRA2C_Cervical_vs_Lumbar
0.361995898	0.912879119	1	0.969	1	TPRG1L	A-PEP.SCGN/ADRA2C_Cervical_vs_Lumbar
0.362009229	1.509674373	0.75	0.812	1	MOSPD3	A-PEP.SCGN/ADRA2C_Cervical_vs_Lumbar
0.362097803	1.540568381	0.75	0.75	1	NFKBIB	A-PEP.SCGN/ADRA2C_Cervical_vs_Lumbar
0.362120114	1.195635121	1	0.844	1	SLC25A19	A-PEP.SCGN/ADRA2C_Cervical_vs_Lumbar
0.362161338	0.345964993	1	0.938	1	PLEC	A-PEP.SCGN/ADRA2C_Cervical_vs_Lumbar
0.362308567	1.406909618	0.75	0.812	1	ZBTB22	A-PEP.SCGN/ADRA2C_Cervical_vs_Lumbar
0.362329999	-0.631856831	1	0.906	1	C19orf53	A-PEP.SCGN/ADRA2C_Cervical_vs_Lumbar
0.36233259	1.095528874	1	0.938	1	CMPK1	A-PEP.SCGN/ADRA2C_Cervical_vs_Lumbar
0.362405735	1.826668397	0.75	0.656	1	ADAMTSL2	A-PEP.SCGN/ADRA2C_Cervical_vs_Lumbar
0.362428322	-3.686500527	0	0.188	1	LNCOC1	A-PEP.SCGN/ADRA2C_Cervical_vs_Lumbar
0.36252733	-1.129283017	0	0.312	1	CNGB1	A-PEP.SCGN/ADRA2C_Cervical_vs_Lumbar
0.362564375	-0.194378045	0.5	0.656	1	PLCB2	A-PEP.SCGN/ADRA2C_Cervical_vs_Lumbar
0.3625949	0.576386447	1	0.844	1	GPR68	A-PEP.SCGN/ADRA2C_Cervical_vs_Lumbar
0.362639687	0.629524723	1	0.844	1	CETN2	A-PEP.SCGN/ADRA2C_Cervical_vs_Lumbar
0.362648096	1.050983929	1	0.812	1	SLC8A2	A-PEP.SCGN/ADRA2C_Cervical_vs_Lumbar
0.362653586	1.518467089	0.75	0.281	1	DEPRECATED-ENSG00000198053	A-PEP.SCGN/ADRA2C_Cervical_vs_Lumbar
0.362682703	0.897051591	1	0.938	1	RASSF5	A-PEP.SCGN/ADRA2C_Cervical_vs_Lumbar
0.362785492	-0.720168739	1	0.844	1	POLR2G	A-PEP.SCGN/ADRA2C_Cervical_vs_Lumbar
0.362788063	-0.168826642	0.75	0.969	1	HAX1	A-PEP.SCGN/ADRA2C_Cervical_vs_Lumbar
0.362840546	1.374773629	0.75	0.719	1	ZNF184	A-PEP.SCGN/ADRA2C_Cervical_vs_Lumbar
0.362852035	1.008988783	1	0.844	1	ZCCHC3	A-PEP.SCGN/ADRA2C_Cervical_vs_Lumbar
0.362857945	-0.177776141	1	0.969	1	ITM2B	A-PEP.SCGN/ADRA2C_Cervical_vs_Lumbar
0.362866703	0.910517991	0.75	0.875	1	ZNF701	A-PEP.SCGN/ADRA2C_Cervical_vs_Lumbar
0.362963748	1.802878361	0.75	0.562	1	GON7	A-PEP.SCGN/ADRA2C_Cervical_vs_Lumbar
0.362972305	0.026472211	0.75	0.875	1	CCDC167	A-PEP.SCGN/ADRA2C_Cervical_vs_Lumbar
0.363028645	-0.660250628	0.25	0.438	1	C6orf223	A-PEP.SCGN/ADRA2C_Cervical_vs_Lumbar
0.363048559	0.820181823	1	0.906	1	HSF1	A-PEP.SCGN/ADRA2C_Cervical_vs_Lumbar
0.363109469	-0.95419631	0	0.375	1	FER1L5	A-PEP.SCGN/ADRA2C_Cervical_vs_Lumbar
0.363148564	-1.392317423	0	0.312	1	CD81-AS1	A-PEP.SCGN/ADRA2C_Cervical_vs_Lumbar
0.363186556	0.907229615	1	0.875	1	UBTF	A-PEP.SCGN/ADRA2C_Cervical_vs_Lumbar
0.363269615	0.187231582	0.75	0.75	1	CTSS	A-PEP.SCGN/ADRA2C_Cervical_vs_Lumbar
0.363384489	-1.104593733	0.75	0.656	1	KIAA1109	A-PEP.SCGN/ADRA2C_Cervical_vs_Lumbar
0.363508454	0.301840193	1	0.906	1	STIM2	A-PEP.SCGN/ADRA2C_Cervical_vs_Lumbar
0.363599252	-0.136462243	1	0.844	1	USP39	A-PEP.SCGN/ADRA2C_Cervical_vs_Lumbar
0.363622189	1.68323361	0.5	0.75	1	TTLL3	A-PEP.SCGN/ADRA2C_Cervical_vs_Lumbar
0.363635085	0.831093902	1	0.969	1	SREBF2	A-PEP.SCGN/ADRA2C_Cervical_vs_Lumbar
0.363821745	-0.068045387	0.75	0.844	1	PARP14	A-PEP.SCGN/ADRA2C_Cervical_vs_Lumbar
0.363851742	0.636280404	1	0.938	1	SMG5	A-PEP.SCGN/ADRA2C_Cervical_vs_Lumbar
0.364022866	-1.965784285	0	0.219	1	ZMYM4-AS1	A-PEP.SCGN/ADRA2C_Cervical_vs_Lumbar
0.364079344	-2	0	0.219	1	FAM195A	A-PEP.SCGN/ADRA2C_Cervical_vs_Lumbar
0.36412618	0.900704796	1	0.938	1	UBE2Q2	A-PEP.SCGN/ADRA2C_Cervical_vs_Lumbar
0.364141404	0.821491152	1	0.812	1	IFT22	A-PEP.SCGN/ADRA2C_Cervical_vs_Lumbar
0.364178184	-1.894817763	0	0.219	1	RP11-56D16.8	A-PEP.SCGN/ADRA2C_Cervical_vs_Lumbar
0.364191774	1.076316304	1	0.688	1	TRIR	A-PEP.SCGN/ADRA2C_Cervical_vs_Lumbar
0.364259463	-0.321928095	0.25	0.469	1	LRRC29	A-PEP.SCGN/ADRA2C_Cervical_vs_Lumbar
0.364405078	-0.591276275	0.75	0.625	1	SLC22A14	A-PEP.SCGN/ADRA2C_Cervical_vs_Lumbar
0.364540338	1.426692341	1	0.656	1	WASHC1	A-PEP.SCGN/ADRA2C_Cervical_vs_Lumbar
0.364605889	-1.459431619	0	0.25	1	CTD-2349P21.11	A-PEP.SCGN/ADRA2C_Cervical_vs_Lumbar
0.364653448	-0.083632405	1	0.969	1	CD44	A-PEP.SCGN/ADRA2C_Cervical_vs_Lumbar
0.364684541	0.70788756	1	0.781	1	ANXA3	A-PEP.SCGN/ADRA2C_Cervical_vs_Lumbar
0.364773097	-1.95419631	0	0.219	1	CTD-2516F10.2	A-PEP.SCGN/ADRA2C_Cervical_vs_Lumbar
0.364866856	0.405862937	0.75	0.906	1	TTC39C	A-PEP.SCGN/ADRA2C_Cervical_vs_Lumbar
0.365070568	0.174266549	0.75	0.844	1	GABPB1	A-PEP.SCGN/ADRA2C_Cervical_vs_Lumbar
0.365170717	1.297250121	1	0.656	1	NIPSNAP2	A-PEP.SCGN/ADRA2C_Cervical_vs_Lumbar
0.36522443	0.569898628	0.75	0.844	1	STK19	A-PEP.SCGN/ADRA2C_Cervical_vs_Lumbar
0.365309605	0.624424663	0.75	0.875	1	PPIL2	A-PEP.SCGN/ADRA2C_Cervical_vs_Lumbar
0.365383331	1.289024761	1	0.969	1	LDHB	A-PEP.SCGN/ADRA2C_Cervical_vs_Lumbar
0.365496136	-0.247927513	0.5	0.5	1	PLGLB1	A-PEP.SCGN/ADRA2C_Cervical_vs_Lumbar
0.365860994	-2.044394119	0	0.219	1	AC004076.7	A-PEP.SCGN/ADRA2C_Cervical_vs_Lumbar
0.365877265	2.321928095	0.75	0.344	1	PCDHGA8	A-PEP.SCGN/ADRA2C_Cervical_vs_Lumbar
0.365916642	0.996724868	0.5	0.75	1	BANK1	A-PEP.SCGN/ADRA2C_Cervical_vs_Lumbar
0.365963827	-2.348728154	0	0.188	1	AC007038.7	A-PEP.SCGN/ADRA2C_Cervical_vs_Lumbar
0.365965802	0.856437924	1	0.938	1	CHGA	A-PEP.SCGN/ADRA2C_Cervical_vs_Lumbar
0.366065406	0.322603672	1	0.875	1	PIAS2	A-PEP.SCGN/ADRA2C_Cervical_vs_Lumbar
0.366075942	-1.894817763	0	0.219	1	FAM173B	A-PEP.SCGN/ADRA2C_Cervical_vs_Lumbar
0.366140014	0.012490944	0.75	0.812	1	FAM117B	A-PEP.SCGN/ADRA2C_Cervical_vs_Lumbar
0.36614018	0.655272036	1	0.781	1	OXSM	A-PEP.SCGN/ADRA2C_Cervical_vs_Lumbar
0.366232474	1.369039075	1	0.812	1	ZNF358	A-PEP.SCGN/ADRA2C_Cervical_vs_Lumbar
0.366267142	0.034163015	1	0.875	1	ZNF318	A-PEP.SCGN/ADRA2C_Cervical_vs_Lumbar
0.366424941	-1.554588852	0	0.281	1	AC004448.2	A-PEP.SCGN/ADRA2C_Cervical_vs_Lumbar
0.366471547	-1.741466986	0	0.219	1	RP11-540O11.6	A-PEP.SCGN/ADRA2C_Cervical_vs_Lumbar
0.366479906	0.635733759	1	0.969	1	GOT1	A-PEP.SCGN/ADRA2C_Cervical_vs_Lumbar
0.366529664	1.118644496	0.75	0.781	1	BUD13	A-PEP.SCGN/ADRA2C_Cervical_vs_Lumbar
0.366530752	1.215428474	1	0.844	1	DCAF15	A-PEP.SCGN/ADRA2C_Cervical_vs_Lumbar
0.36653683	0.218468853	0.75	0.844	1	SMPDL3A	A-PEP.SCGN/ADRA2C_Cervical_vs_Lumbar
0.366587071	0.039797779	1	0.969	1	GABRA2	A-PEP.SCGN/ADRA2C_Cervical_vs_Lumbar
0.36661251	0.20744208	0.75	0.75	1	REL	A-PEP.SCGN/ADRA2C_Cervical_vs_Lumbar
0.366639883	0.292592597	1	0.969	1	MAP4K4	A-PEP.SCGN/ADRA2C_Cervical_vs_Lumbar
0.366764487	-1.807354922	0	0.219	1	RP11-333E1.1	A-PEP.SCGN/ADRA2C_Cervical_vs_Lumbar
0.366771468	0.76586751	1	0.906	1	PIGX	A-PEP.SCGN/ADRA2C_Cervical_vs_Lumbar
0.366813672	-3.882643049	0	0.188	1	TMEM161B-DT	A-PEP.SCGN/ADRA2C_Cervical_vs_Lumbar
0.366827514	-0.934071519	1	1	1	MT-ND4	A-PEP.SCGN/ADRA2C_Cervical_vs_Lumbar
0.366828682	0.752945524	1	0.812	1	CHST2	A-PEP.SCGN/ADRA2C_Cervical_vs_Lumbar
0.366833276	-1.303780748	0	0.312	1	HOXA10-AS	A-PEP.SCGN/ADRA2C_Cervical_vs_Lumbar
0.366855666	1.167218618	1	0.844	1	KDM4A	A-PEP.SCGN/ADRA2C_Cervical_vs_Lumbar
0.367027963	-0.621423969	1	0.844	1	BORCS8	A-PEP.SCGN/ADRA2C_Cervical_vs_Lumbar
0.367050561	1.037474705	1	0.75	1	MOCS3	A-PEP.SCGN/ADRA2C_Cervical_vs_Lumbar
0.367158727	-0.602996424	1	0.75	1	MPV17L2	A-PEP.SCGN/ADRA2C_Cervical_vs_Lumbar
0.367330757	-1.523561956	0	0.312	1	GLIDR	A-PEP.SCGN/ADRA2C_Cervical_vs_Lumbar
0.367336358	0.71479147	1	0.75	1	SESN2	A-PEP.SCGN/ADRA2C_Cervical_vs_Lumbar
0.367419924	0.90353716	0.75	0.656	1	TCP11L2	A-PEP.SCGN/ADRA2C_Cervical_vs_Lumbar
0.36744439	-1.672425342	0	0.281	1	DIAPH2-AS1	A-PEP.SCGN/ADRA2C_Cervical_vs_Lumbar
0.367460956	0.983389037	1	0.844	1	IMP3	A-PEP.SCGN/ADRA2C_Cervical_vs_Lumbar
0.367504754	-0.550197083	0.5	0.469	1	PTCHD4	A-PEP.SCGN/ADRA2C_Cervical_vs_Lumbar
0.367524646	1.086255733	0.75	0.688	1	RPP40	A-PEP.SCGN/ADRA2C_Cervical_vs_Lumbar
0.367595773	1.288913038	1	0.719	1	NAIF1	A-PEP.SCGN/ADRA2C_Cervical_vs_Lumbar
0.367719867	-0.924272674	0.5	0.438	1	PLIN4	A-PEP.SCGN/ADRA2C_Cervical_vs_Lumbar
0.367729396	1.337944631	0.75	0.906	1	KCTD3	A-PEP.SCGN/ADRA2C_Cervical_vs_Lumbar
0.367783749	0.702743545	1	0.906	1	R3HDM2	A-PEP.SCGN/ADRA2C_Cervical_vs_Lumbar
0.36780969	0.715850368	1	0.906	1	CHGB	A-PEP.SCGN/ADRA2C_Cervical_vs_Lumbar
0.367815413	-0.273284503	1	0.812	1	SYNGR2	A-PEP.SCGN/ADRA2C_Cervical_vs_Lumbar
0.367817416	0.909758327	1	0.906	1	TCTA	A-PEP.SCGN/ADRA2C_Cervical_vs_Lumbar
0.367864839	0.878646216	1	0.812	1	ERRFI1	A-PEP.SCGN/ADRA2C_Cervical_vs_Lumbar
0.367911524	-0.413233002	1	0.844	1	NUDT8	A-PEP.SCGN/ADRA2C_Cervical_vs_Lumbar
0.368028267	1.124168885	1	0.875	1	TTLL1	A-PEP.SCGN/ADRA2C_Cervical_vs_Lumbar
0.368094501	0.296299953	0.75	0.781	1	ZNF26	A-PEP.SCGN/ADRA2C_Cervical_vs_Lumbar
0.368123282	1.688055994	1	0.375	1	DEPRECATED-ENSG00000176485	A-PEP.SCGN/ADRA2C_Cervical_vs_Lumbar
0.368123767	0.192645078	1	0.438	1	MYO1A	A-PEP.SCGN/ADRA2C_Cervical_vs_Lumbar
0.368136401	-2.022367813	0	0.219	1	WASH1	A-PEP.SCGN/ADRA2C_Cervical_vs_Lumbar
0.368145057	-2.569855608	0	0.188	1	TRAPPC2P1	A-PEP.SCGN/ADRA2C_Cervical_vs_Lumbar
0.368201289	1.283293245	1	0.938	1	AAMDC	A-PEP.SCGN/ADRA2C_Cervical_vs_Lumbar
0.3682172	0.725651955	1	0.875	1	GLRX2	A-PEP.SCGN/ADRA2C_Cervical_vs_Lumbar
0.368224784	0.066700401	0.75	0.781	1	HEATR6	A-PEP.SCGN/ADRA2C_Cervical_vs_Lumbar
0.368266671	-0.169925001	0.75	0.812	1	SLC2A9	A-PEP.SCGN/ADRA2C_Cervical_vs_Lumbar
0.368275992	-2.22881869	0	0.312	1	B4GALT1-AS1	A-PEP.SCGN/ADRA2C_Cervical_vs_Lumbar
0.368310264	-1.965784285	0	0.219	1	RP11-539I5.1	A-PEP.SCGN/ADRA2C_Cervical_vs_Lumbar
0.368356693	0.700756257	1	0.969	1	SLC17A6	A-PEP.SCGN/ADRA2C_Cervical_vs_Lumbar
0.368415617	0.883541023	0.75	0.781	1	ZNF641	A-PEP.SCGN/ADRA2C_Cervical_vs_Lumbar
0.368421851	0.402270203	0.5	0.812	1	NDOR1	A-PEP.SCGN/ADRA2C_Cervical_vs_Lumbar
0.368426089	-1.62935662	0	0.219	1	AC091153.4	A-PEP.SCGN/ADRA2C_Cervical_vs_Lumbar
0.36848276	0.587510366	1	0.969	1	MAGI3	A-PEP.SCGN/ADRA2C_Cervical_vs_Lumbar
0.368556026	-1.62935662	0	0.25	1	LINC00520	A-PEP.SCGN/ADRA2C_Cervical_vs_Lumbar
0.368589747	0.548924678	1	0.656	1	MEAK7	A-PEP.SCGN/ADRA2C_Cervical_vs_Lumbar
0.368626254	-0.085622501	1	0.906	1	CYP27A1	A-PEP.SCGN/ADRA2C_Cervical_vs_Lumbar
0.368648048	0.902744066	1	0.812	1	ING5	A-PEP.SCGN/ADRA2C_Cervical_vs_Lumbar
0.368855415	0.042957201	1	0.906	1	TAF9	A-PEP.SCGN/ADRA2C_Cervical_vs_Lumbar
0.368878478	0	0.75	0.75	1	CH25H	A-PEP.SCGN/ADRA2C_Cervical_vs_Lumbar
0.368878795	1.263651074	1	0.812	1	C18orf32	A-PEP.SCGN/ADRA2C_Cervical_vs_Lumbar
0.36904587	-1.189824559	0	0.312	1	OCIAD1-AS1	A-PEP.SCGN/ADRA2C_Cervical_vs_Lumbar
0.369205607	1.159478214	0.5	0.719	1	BMI1	A-PEP.SCGN/ADRA2C_Cervical_vs_Lumbar
0.369228142	0.842458723	0.75	0.312	1	IL4R	A-PEP.SCGN/ADRA2C_Cervical_vs_Lumbar
0.369232455	0.342997132	1	0.875	1	CHCHD10	A-PEP.SCGN/ADRA2C_Cervical_vs_Lumbar
0.369250032	-1.491853096	0	0.281	1	LINC01389	A-PEP.SCGN/ADRA2C_Cervical_vs_Lumbar
0.369532218	-1.700439718	0	0.281	1	ALG13-AS1	A-PEP.SCGN/ADRA2C_Cervical_vs_Lumbar
0.369741875	1.111687232	1	0.875	1	ANKRD42	A-PEP.SCGN/ADRA2C_Cervical_vs_Lumbar
0.369771437	-1.845490051	0	0.219	1	RP11-15H20.7	A-PEP.SCGN/ADRA2C_Cervical_vs_Lumbar
0.369780156	0.064211903	1	0.906	1	RHBDD3	A-PEP.SCGN/ADRA2C_Cervical_vs_Lumbar
0.36979844	-0.268723478	0.75	0.719	1	PGR	A-PEP.SCGN/ADRA2C_Cervical_vs_Lumbar
0.369868234	-1.894817763	0	0.312	1	ZBTB20-AS4	A-PEP.SCGN/ADRA2C_Cervical_vs_Lumbar
0.370007336	0.715385064	0.75	0.875	1	ZBTB33	A-PEP.SCGN/ADRA2C_Cervical_vs_Lumbar
0.370049464	0.024122794	0.75	0.906	1	RPE	A-PEP.SCGN/ADRA2C_Cervical_vs_Lumbar
0.370100643	0.830074999	1	0.719	1	SIAH3	A-PEP.SCGN/ADRA2C_Cervical_vs_Lumbar
0.370107831	0.595742074	1	0.969	1	CLDND1	A-PEP.SCGN/ADRA2C_Cervical_vs_Lumbar
0.370172897	0.688831926	1	0.938	1	ARHGDIA	A-PEP.SCGN/ADRA2C_Cervical_vs_Lumbar
0.370312923	-1.930737338	0	0.219	1	RP11-654A16.3	A-PEP.SCGN/ADRA2C_Cervical_vs_Lumbar
0.370374241	-1.794415866	0	0.219	1	CTB-46B19.2	A-PEP.SCGN/ADRA2C_Cervical_vs_Lumbar
0.370410559	-0.116976121	0.75	0.75	1	SMPD3	A-PEP.SCGN/ADRA2C_Cervical_vs_Lumbar
0.370424685	0.648236676	0.75	0.844	1	ARL17B	A-PEP.SCGN/ADRA2C_Cervical_vs_Lumbar
0.370428191	1.321633937	1	0.688	1	MINDY3	A-PEP.SCGN/ADRA2C_Cervical_vs_Lumbar
0.370516097	0.977515986	1	0.969	1	TPM1	A-PEP.SCGN/ADRA2C_Cervical_vs_Lumbar
0.370539135	-0.360948673	1	0.969	1	ACTG1	A-PEP.SCGN/ADRA2C_Cervical_vs_Lumbar
0.370623431	2.679865187	0.5	0.5	1	C11orf95	A-PEP.SCGN/ADRA2C_Cervical_vs_Lumbar
0.370697176	0.074000581	1	0.844	1	PIGL	A-PEP.SCGN/ADRA2C_Cervical_vs_Lumbar
0.370762384	0.923829649	1	0.969	1	SNCG	A-PEP.SCGN/ADRA2C_Cervical_vs_Lumbar
0.370828641	1.352753221	0.75	0.688	1	LMO1	A-PEP.SCGN/ADRA2C_Cervical_vs_Lumbar
0.370875451	-1.658211483	0	0.219	1	AF121898.3	A-PEP.SCGN/ADRA2C_Cervical_vs_Lumbar
0.37090486	1.729038678	0.75	0.469	1	KARS	A-PEP.SCGN/ADRA2C_Cervical_vs_Lumbar
0.370990783	0.437927215	1	0.844	1	PDE11A	A-PEP.SCGN/ADRA2C_Cervical_vs_Lumbar
0.371177902	-1.942514505	0	0.219	1	RP11-446J8.1	A-PEP.SCGN/ADRA2C_Cervical_vs_Lumbar
0.371194378	-0.065666918	1	0.875	1	NUP155	A-PEP.SCGN/ADRA2C_Cervical_vs_Lumbar
0.371258973	2.452512205	0.5	0.469	1	FAM160A2	A-PEP.SCGN/ADRA2C_Cervical_vs_Lumbar
0.371298088	1.030373649	1	0.938	1	SRSF2	A-PEP.SCGN/ADRA2C_Cervical_vs_Lumbar
0.371309689	-1.339850003	0	0.312	1	SLC18A2	A-PEP.SCGN/ADRA2C_Cervical_vs_Lumbar
0.371318821	1.098180394	1	0.844	1	PNN	A-PEP.SCGN/ADRA2C_Cervical_vs_Lumbar
0.371338463	-0.095157233	0.75	0.781	1	DDR2	A-PEP.SCGN/ADRA2C_Cervical_vs_Lumbar
0.371407358	0.491733196	1	0.906	1	RIC8A	A-PEP.SCGN/ADRA2C_Cervical_vs_Lumbar
0.371479199	0.670241791	1	0.812	1	CDR2	A-PEP.SCGN/ADRA2C_Cervical_vs_Lumbar
0.371541963	0.871190852	0.75	0.781	1	PPP1R15B	A-PEP.SCGN/ADRA2C_Cervical_vs_Lumbar
0.37165054	0.21739174	0.5	0.781	1	ZNF658	A-PEP.SCGN/ADRA2C_Cervical_vs_Lumbar
0.371912742	0.907242859	1	0.781	1	YRDC	A-PEP.SCGN/ADRA2C_Cervical_vs_Lumbar
0.371937242	1.445411148	0.75	0.25	1	DEPRECATED-ENSG00000213185	A-PEP.SCGN/ADRA2C_Cervical_vs_Lumbar
0.371952373	0.979727605	0.5	0.844	1	EPCAM	A-PEP.SCGN/ADRA2C_Cervical_vs_Lumbar
0.37206066	-0.622990402	0.5	0.531	1	H2AX	A-PEP.SCGN/ADRA2C_Cervical_vs_Lumbar
0.372072565	0.605140383	1	0.906	1	NAAA	A-PEP.SCGN/ADRA2C_Cervical_vs_Lumbar
0.372081514	0.857920399	1	0.875	1	TSPYL2	A-PEP.SCGN/ADRA2C_Cervical_vs_Lumbar
0.372103838	0.552904285	1	0.875	1	SLC12A9	A-PEP.SCGN/ADRA2C_Cervical_vs_Lumbar
0.372181749	0.836677733	0.75	0.781	1	F8	A-PEP.SCGN/ADRA2C_Cervical_vs_Lumbar
0.372196174	0.388703351	0.75	0.906	1	XPO4	A-PEP.SCGN/ADRA2C_Cervical_vs_Lumbar
0.372211935	0.239187664	0.5	0.656	1	TMEM220	A-PEP.SCGN/ADRA2C_Cervical_vs_Lumbar
0.372228339	1.053111336	1	0.75	1	PPP2R3B	A-PEP.SCGN/ADRA2C_Cervical_vs_Lumbar
0.372262369	0.731363834	1	0.875	1	CYTH1	A-PEP.SCGN/ADRA2C_Cervical_vs_Lumbar
0.372293905	-1.988684687	0	0.188	1	RP1-15D23.2	A-PEP.SCGN/ADRA2C_Cervical_vs_Lumbar
0.372367499	0.189411543	1	0.938	1	NCOR1	A-PEP.SCGN/ADRA2C_Cervical_vs_Lumbar
0.372389772	-0.918863237	0.5	0.469	1	MIX23	A-PEP.SCGN/ADRA2C_Cervical_vs_Lumbar
0.37244483	-1.350497247	0.25	0.281	1	AGBL3	A-PEP.SCGN/ADRA2C_Cervical_vs_Lumbar
0.372445859	0.701530878	1	0.781	1	WSCD2	A-PEP.SCGN/ADRA2C_Cervical_vs_Lumbar
0.372454323	0.019452363	0.75	0.781	1	PER2	A-PEP.SCGN/ADRA2C_Cervical_vs_Lumbar
0.37245658	0.512661052	1	0.875	1	CAMKMT	A-PEP.SCGN/ADRA2C_Cervical_vs_Lumbar
0.372539285	-3.28077077	0	0.156	1	RP11-242P2.2	A-PEP.SCGN/ADRA2C_Cervical_vs_Lumbar
0.372702844	1.368644594	1	0.312	1	DEPRECATED-ENSG00000071894	A-PEP.SCGN/ADRA2C_Cervical_vs_Lumbar
0.372742083	1.14455079	0.75	0.812	1	PRMT6	A-PEP.SCGN/ADRA2C_Cervical_vs_Lumbar
0.372912396	0.79255792	1	0.688	1	KLHL17	A-PEP.SCGN/ADRA2C_Cervical_vs_Lumbar
0.373013655	1.2410081	0.75	0.281	1	DEPRECATED-ENSG00000165997	A-PEP.SCGN/ADRA2C_Cervical_vs_Lumbar
0.373099124	-0.169925001	0.5	0.562	1	TRIM7	A-PEP.SCGN/ADRA2C_Cervical_vs_Lumbar
0.373212243	-1.727920455	0	0.281	1	PITRM1-AS1	A-PEP.SCGN/ADRA2C_Cervical_vs_Lumbar
0.373255917	0.364411426	0.5	0.781	1	STIL	A-PEP.SCGN/ADRA2C_Cervical_vs_Lumbar
0.373292976	0.641434073	1	0.875	1	MOGS	A-PEP.SCGN/ADRA2C_Cervical_vs_Lumbar
0.373381723	-2.022367813	0	0.219	1	LL22NC03-2H8.5	A-PEP.SCGN/ADRA2C_Cervical_vs_Lumbar
0.37339297	0.697582729	1	0.75	1	RRP8	A-PEP.SCGN/ADRA2C_Cervical_vs_Lumbar
0.3734312	-2	0	0.219	1	CTB-171A8.1	A-PEP.SCGN/ADRA2C_Cervical_vs_Lumbar
0.373563893	0.510060517	1	0.844	1	ICA1L	A-PEP.SCGN/ADRA2C_Cervical_vs_Lumbar
0.373585022	-0.256339753	0.5	0.438	1	SP140	A-PEP.SCGN/ADRA2C_Cervical_vs_Lumbar
0.373615548	2.056583528	0.75	0.562	1	MROH7	A-PEP.SCGN/ADRA2C_Cervical_vs_Lumbar
0.373699121	-3.375039431	0	0.188	1	TECRP1	A-PEP.SCGN/ADRA2C_Cervical_vs_Lumbar
0.373763753	-0.548371034	1	0.875	1	SYVN1	A-PEP.SCGN/ADRA2C_Cervical_vs_Lumbar
0.373814548	-0.790076931	0.5	0.438	1	SLC6A9	A-PEP.SCGN/ADRA2C_Cervical_vs_Lumbar
0.373830724	0.788044747	1	0.812	1	C3orf33	A-PEP.SCGN/ADRA2C_Cervical_vs_Lumbar
0.373944431	-1.321928095	0.25	0.344	1	XRCC3	A-PEP.SCGN/ADRA2C_Cervical_vs_Lumbar
0.373947488	-0.419380258	1	0.875	1	APRT	A-PEP.SCGN/ADRA2C_Cervical_vs_Lumbar
0.37395511	1.823269821	1	0.406	1	DEPRECATED-ENSG00000232119	A-PEP.SCGN/ADRA2C_Cervical_vs_Lumbar
0.373995905	1.990662135	0.5	0.688	1	SLC2A4RG	A-PEP.SCGN/ADRA2C_Cervical_vs_Lumbar
0.374105318	0.401075049	1	0.969	1	RAB1A	A-PEP.SCGN/ADRA2C_Cervical_vs_Lumbar
0.374188089	-0.099535674	0.5	0.594	1	PPIL6	A-PEP.SCGN/ADRA2C_Cervical_vs_Lumbar
0.374201651	0.364764293	0.75	0.781	1	MTRR	A-PEP.SCGN/ADRA2C_Cervical_vs_Lumbar
0.374211719	-2.011227255	0	0.219	1	RP11-421L21.3	A-PEP.SCGN/ADRA2C_Cervical_vs_Lumbar
0.374231286	0.80879144	0.75	0.781	1	DKC1	A-PEP.SCGN/ADRA2C_Cervical_vs_Lumbar
0.374273851	-2.21916852	0	0.219	1	RP5-1187M17.10	A-PEP.SCGN/ADRA2C_Cervical_vs_Lumbar
0.374290575	0.460803445	1	0.906	1	TMEM115	A-PEP.SCGN/ADRA2C_Cervical_vs_Lumbar
0.374363466	0.223378205	0.75	0.812	1	RNF2	A-PEP.SCGN/ADRA2C_Cervical_vs_Lumbar
0.374375417	0.473811209	1	0.906	1	HNRNPM	A-PEP.SCGN/ADRA2C_Cervical_vs_Lumbar
0.37449229	0.622884984	1	0.875	1	MVB12B	A-PEP.SCGN/ADRA2C_Cervical_vs_Lumbar
0.374503135	0.756074417	0.75	0.656	1	EHHADH	A-PEP.SCGN/ADRA2C_Cervical_vs_Lumbar
0.374505856	0.287718669	1	0.844	1	RAD18	A-PEP.SCGN/ADRA2C_Cervical_vs_Lumbar
0.374525251	-0.187627003	0.25	0.5	1	STAC3	A-PEP.SCGN/ADRA2C_Cervical_vs_Lumbar
0.374533206	0.184141939	1	0.938	1	PPP2CB	A-PEP.SCGN/ADRA2C_Cervical_vs_Lumbar
0.374547164	-1.906890596	0	0.219	1	CTD-3096M3.2	A-PEP.SCGN/ADRA2C_Cervical_vs_Lumbar
0.374576864	1.207879592	1	0.781	1	ZNF514	A-PEP.SCGN/ADRA2C_Cervical_vs_Lumbar
0.374809736	-0.215394695	1	0.906	1	ISG15	A-PEP.SCGN/ADRA2C_Cervical_vs_Lumbar
0.374968514	0.015255494	1	0.938	1	MYADM	A-PEP.SCGN/ADRA2C_Cervical_vs_Lumbar
0.375188211	-0.608809243	0.5	0.562	1	CLSPN	A-PEP.SCGN/ADRA2C_Cervical_vs_Lumbar
0.37526834	-0.021826362	0.75	0.75	1	IFIT2	A-PEP.SCGN/ADRA2C_Cervical_vs_Lumbar
0.375305084	0.654476172	1	0.906	1	MGAT3	A-PEP.SCGN/ADRA2C_Cervical_vs_Lumbar
0.375357102	-3.204571144	0	0.188	1	CD27-AS1	A-PEP.SCGN/ADRA2C_Cervical_vs_Lumbar
0.375408634	1	0.75	0.688	1	ELK1	A-PEP.SCGN/ADRA2C_Cervical_vs_Lumbar
0.375412226	-4.159871337	0	0.156	1	RPL23AP82	A-PEP.SCGN/ADRA2C_Cervical_vs_Lumbar
0.375457441	-0.66106548	0.75	0.594	1	OLFML3	A-PEP.SCGN/ADRA2C_Cervical_vs_Lumbar
0.375470644	-1.196397213	0.5	0.375	1	TLR5	A-PEP.SCGN/ADRA2C_Cervical_vs_Lumbar
0.375697085	1.017921908	0.75	0.688	1	EXO5	A-PEP.SCGN/ADRA2C_Cervical_vs_Lumbar
0.375704449	0.653385026	0.75	0.812	1	DHX37	A-PEP.SCGN/ADRA2C_Cervical_vs_Lumbar
0.375719041	-0.048094288	0.5	0.719	1	HEG1	A-PEP.SCGN/ADRA2C_Cervical_vs_Lumbar
0.37572365	0.178943402	1	0.906	1	ITGAV	A-PEP.SCGN/ADRA2C_Cervical_vs_Lumbar
0.375736638	-1.62935662	0	0.281	1	ART4	A-PEP.SCGN/ADRA2C_Cervical_vs_Lumbar
0.375773009	0.152003093	1	0.469	1	RAMP1	A-PEP.SCGN/ADRA2C_Cervical_vs_Lumbar
0.375797706	0.734214983	1	0.875	1	ESF1	A-PEP.SCGN/ADRA2C_Cervical_vs_Lumbar
0.375828447	2	0.75	0.281	1	DEPRECATED-ENSG00000046647	A-PEP.SCGN/ADRA2C_Cervical_vs_Lumbar
0.375865429	0.627214988	1	1	1	STAT3	A-PEP.SCGN/ADRA2C_Cervical_vs_Lumbar
0.375873759	0.027180702	1	0.938	1	HMGCS1	A-PEP.SCGN/ADRA2C_Cervical_vs_Lumbar
0.375941004	0.99122979	1	0.875	1	PURB	A-PEP.SCGN/ADRA2C_Cervical_vs_Lumbar
0.375952875	-1.741466986	0	0.25	1	MAN1B1-AS1	A-PEP.SCGN/ADRA2C_Cervical_vs_Lumbar
0.375994716	0.009522774	1	0.844	1	ARG2	A-PEP.SCGN/ADRA2C_Cervical_vs_Lumbar
0.376120213	0.296951429	0.75	0.906	1	PPIL3	A-PEP.SCGN/ADRA2C_Cervical_vs_Lumbar
0.376265407	-1.50779464	0	0.312	1	PLBD1-AS1	A-PEP.SCGN/ADRA2C_Cervical_vs_Lumbar
0.376413235	1.428843299	0.5	0.312	1	C19orf48	A-PEP.SCGN/ADRA2C_Cervical_vs_Lumbar
0.376456332	-0.944858446	0.25	0.375	1	EVI2A	A-PEP.SCGN/ADRA2C_Cervical_vs_Lumbar
0.376475138	-0.287274026	1	0.875	1	CYCS	A-PEP.SCGN/ADRA2C_Cervical_vs_Lumbar
0.376586437	0.947373069	1	0.875	1	HNRNPF	A-PEP.SCGN/ADRA2C_Cervical_vs_Lumbar
0.376762309	0.936072673	1	0.844	1	RBM10	A-PEP.SCGN/ADRA2C_Cervical_vs_Lumbar
0.376779157	0.098593454	0.75	0.844	1	WDR36	A-PEP.SCGN/ADRA2C_Cervical_vs_Lumbar
0.376797092	0.755733276	1	0.938	1	CTIF	A-PEP.SCGN/ADRA2C_Cervical_vs_Lumbar
0.376809713	-1.942514505	0	0.219	1	RP11-295K2.3	A-PEP.SCGN/ADRA2C_Cervical_vs_Lumbar
0.376821467	-2.033423002	0	0.219	1	A2ML1-AS1	A-PEP.SCGN/ADRA2C_Cervical_vs_Lumbar
0.376850541	0.520007059	0.75	0.844	1	WDR4	A-PEP.SCGN/ADRA2C_Cervical_vs_Lumbar
0.376871018	-1.06608919	0.5	0.375	1	GNA15	A-PEP.SCGN/ADRA2C_Cervical_vs_Lumbar
0.37696526	0.321201113	1	0.969	1	SYNGR3	A-PEP.SCGN/ADRA2C_Cervical_vs_Lumbar
0.377029606	-1.14974712	0	0.375	1	SNHG19	A-PEP.SCGN/ADRA2C_Cervical_vs_Lumbar
0.377031407	-1.942514505	0	0.219	1	HMP19	A-PEP.SCGN/ADRA2C_Cervical_vs_Lumbar
0.37706452	-1.552541023	0.5	0.469	1	C12orf73	A-PEP.SCGN/ADRA2C_Cervical_vs_Lumbar
0.377080129	1.257700962	0.75	0.438	1	KIAA0556	A-PEP.SCGN/ADRA2C_Cervical_vs_Lumbar
0.377114578	1.346585617	0.75	0.844	1	PNPO	A-PEP.SCGN/ADRA2C_Cervical_vs_Lumbar
0.377156292	-2.118941073	0	0.219	1	CTC-459F4.5	A-PEP.SCGN/ADRA2C_Cervical_vs_Lumbar
0.377167151	0.519145903	1	0.656	1	RTL6	A-PEP.SCGN/ADRA2C_Cervical_vs_Lumbar
0.377420479	-0.459431619	0.5	0.469	1	ADCY8	A-PEP.SCGN/ADRA2C_Cervical_vs_Lumbar
0.3774503	2.005433886	0.75	0.375	1	DEPRECATED-ENSG00000198301	A-PEP.SCGN/ADRA2C_Cervical_vs_Lumbar
0.37747101	1.048609944	0.75	0.812	1	AP4S1	A-PEP.SCGN/ADRA2C_Cervical_vs_Lumbar
0.377544606	0.493040011	0.5	0.562	1	HAVCR2	A-PEP.SCGN/ADRA2C_Cervical_vs_Lumbar
0.377547433	0.06185847	1	0.875	1	SETX	A-PEP.SCGN/ADRA2C_Cervical_vs_Lumbar
0.377645059	0.855746406	0.75	0.75	1	ZNF687	A-PEP.SCGN/ADRA2C_Cervical_vs_Lumbar
0.377677677	0.246956198	1	0.875	1	PANK2	A-PEP.SCGN/ADRA2C_Cervical_vs_Lumbar
0.377754909	1.198996656	1	0.875	1	KCTD17	A-PEP.SCGN/ADRA2C_Cervical_vs_Lumbar
0.377773044	0.800192396	1	0.938	1	CCND3	A-PEP.SCGN/ADRA2C_Cervical_vs_Lumbar
0.37788746	-2.118941073	0	0.219	1	LYRM5	A-PEP.SCGN/ADRA2C_Cervical_vs_Lumbar
0.377925987	0.925280647	1	0.812	1	GAMT	A-PEP.SCGN/ADRA2C_Cervical_vs_Lumbar
0.377927818	-2.857980995	0	0.188	1	TTC3P1	A-PEP.SCGN/ADRA2C_Cervical_vs_Lumbar
0.377952643	-0.097193117	0.75	0.844	1	HS1BP3	A-PEP.SCGN/ADRA2C_Cervical_vs_Lumbar
0.377964017	-0.03562391	0.75	0.75	1	ZNF737	A-PEP.SCGN/ADRA2C_Cervical_vs_Lumbar
0.378046937	-1.857980995	0	0.219	1	ALS2CR12	A-PEP.SCGN/ADRA2C_Cervical_vs_Lumbar
0.378054883	1.164785273	1	0.812	1	PCGF3	A-PEP.SCGN/ADRA2C_Cervical_vs_Lumbar
0.378086163	2.142819771	1	0.406	1	DEPRECATED-ENSG00000205937	A-PEP.SCGN/ADRA2C_Cervical_vs_Lumbar
0.378155249	-1.569855608	0	0.312	1	UCKL1-AS1	A-PEP.SCGN/ADRA2C_Cervical_vs_Lumbar
0.378172457	-1.50779464	0	0.281	1	LINC00504	A-PEP.SCGN/ADRA2C_Cervical_vs_Lumbar
0.378235132	-0.229326294	0.5	0.688	1	BTBD11	A-PEP.SCGN/ADRA2C_Cervical_vs_Lumbar
0.378291732	1.157424218	1	0.875	1	IFFO2	A-PEP.SCGN/ADRA2C_Cervical_vs_Lumbar
0.378380866	-1.108524457	0	0.406	1	ALPK2	A-PEP.SCGN/ADRA2C_Cervical_vs_Lumbar
0.378386979	0.444481277	0.5	0.781	1	ZNF790	A-PEP.SCGN/ADRA2C_Cervical_vs_Lumbar
0.378429844	0.014928242	0.75	0.844	1	HEXB	A-PEP.SCGN/ADRA2C_Cervical_vs_Lumbar
0.378435752	-0.415037499	0.5	0.438	1	FREM1	A-PEP.SCGN/ADRA2C_Cervical_vs_Lumbar
0.37848587	0.390576163	1	0.938	1	RABGAP1	A-PEP.SCGN/ADRA2C_Cervical_vs_Lumbar
0.37854947	0.486004021	0.75	0.844	1	DHX32	A-PEP.SCGN/ADRA2C_Cervical_vs_Lumbar
0.378652147	1.906273136	1	0.406	1	DEPRECATED-ENSG00000150867	A-PEP.SCGN/ADRA2C_Cervical_vs_Lumbar
0.37865561	0.796716402	0.5	0.625	1	RAB12	A-PEP.SCGN/ADRA2C_Cervical_vs_Lumbar
0.378667772	-1.044394119	0	0.312	1	GCC2-AS1	A-PEP.SCGN/ADRA2C_Cervical_vs_Lumbar
0.378683382	-0.573095137	1	0.844	1	NDUFC1	A-PEP.SCGN/ADRA2C_Cervical_vs_Lumbar
0.378766159	0.276709343	0.5	0.688	1	TRIM14	A-PEP.SCGN/ADRA2C_Cervical_vs_Lumbar
0.37878881	1.724820164	0.75	0.844	1	SH3YL1	A-PEP.SCGN/ADRA2C_Cervical_vs_Lumbar
0.378855907	-1.857980995	0	0.219	1	SEPN1	A-PEP.SCGN/ADRA2C_Cervical_vs_Lumbar
0.378921728	-2.108524457	0	0.219	1	PQLC3	A-PEP.SCGN/ADRA2C_Cervical_vs_Lumbar
0.379033529	-1.942514505	0	0.219	1	RP4-777O23.3	A-PEP.SCGN/ADRA2C_Cervical_vs_Lumbar
0.379241014	0.491119892	0.75	0.844	1	MED23	A-PEP.SCGN/ADRA2C_Cervical_vs_Lumbar
0.379251979	1.794058099	1	0.625	1	TSPOAP1	A-PEP.SCGN/ADRA2C_Cervical_vs_Lumbar
0.379277007	0.212544635	1	0.906	1	DOCK7	A-PEP.SCGN/ADRA2C_Cervical_vs_Lumbar
0.379297128	0.408805546	0.75	0.781	1	ZNF566	A-PEP.SCGN/ADRA2C_Cervical_vs_Lumbar
0.379317804	-2.169925001	0	0.219	1	GPC6-AS2	A-PEP.SCGN/ADRA2C_Cervical_vs_Lumbar
0.379380798	0.705816896	1	0.75	1	CPSF4	A-PEP.SCGN/ADRA2C_Cervical_vs_Lumbar
0.379391075	0.856134976	1	0.938	1	FAM234B	A-PEP.SCGN/ADRA2C_Cervical_vs_Lumbar
0.379456297	0.683206594	1	0.906	1	TMEM106B	A-PEP.SCGN/ADRA2C_Cervical_vs_Lumbar
0.379528162	0.570431182	1	0.906	1	VPS45	A-PEP.SCGN/ADRA2C_Cervical_vs_Lumbar
0.379547974	0.755239766	0.75	0.781	1	GPR135	A-PEP.SCGN/ADRA2C_Cervical_vs_Lumbar
0.379563605	-2.022367813	0	0.219	1	CTB-35F21.1	A-PEP.SCGN/ADRA2C_Cervical_vs_Lumbar
0.379581554	-1.845490051	0	0.219	1	RP11-462L8.1	A-PEP.SCGN/ADRA2C_Cervical_vs_Lumbar
0.379790381	2.124390862	0.75	0.344	1	DEPRECATED-ENSG00000124356	A-PEP.SCGN/ADRA2C_Cervical_vs_Lumbar
0.379962809	-1.906890596	0	0.219	1	RP11-434C1.2	A-PEP.SCGN/ADRA2C_Cervical_vs_Lumbar
0.380010198	-5.047123912	0	0.156	1	CIDECP1	A-PEP.SCGN/ADRA2C_Cervical_vs_Lumbar
0.380095673	-1.727920455	0	0.25	1	AGAP6	A-PEP.SCGN/ADRA2C_Cervical_vs_Lumbar
0.380099102	-1.807354922	0	0.219	1	RP1-90G24.10	A-PEP.SCGN/ADRA2C_Cervical_vs_Lumbar
0.380188504	0.513536133	1	0.781	1	SMCR8	A-PEP.SCGN/ADRA2C_Cervical_vs_Lumbar
0.380202373	2.299690389	1	0.406	1	DEPRECATED-ENSG00000182768	A-PEP.SCGN/ADRA2C_Cervical_vs_Lumbar
0.380514725	-0.506352666	0.5	0.594	1	FCGBP	A-PEP.SCGN/ADRA2C_Cervical_vs_Lumbar
0.380600711	0.096215315	1	0.5	1	S100A3	A-PEP.SCGN/ADRA2C_Cervical_vs_Lumbar
0.380605887	1.27237227	0.75	0.75	1	TMEM199	A-PEP.SCGN/ADRA2C_Cervical_vs_Lumbar
0.380818044	-1.339850003	0	0.344	1	LRP4-AS1	A-PEP.SCGN/ADRA2C_Cervical_vs_Lumbar
0.380899436	-1.153805336	0.25	0.469	1	PYCARD	A-PEP.SCGN/ADRA2C_Cervical_vs_Lumbar
0.38091147	0.464668267	0.75	0.875	1	NHLRC3	A-PEP.SCGN/ADRA2C_Cervical_vs_Lumbar
0.380937974	0.86485664	1	0.938	1	MARK2	A-PEP.SCGN/ADRA2C_Cervical_vs_Lumbar
0.381123259	-1.22881869	0	0.375	1	GALNT6	A-PEP.SCGN/ADRA2C_Cervical_vs_Lumbar
0.381144259	0.139403057	0.5	0.656	1	BARD1	A-PEP.SCGN/ADRA2C_Cervical_vs_Lumbar
0.381165496	0.831591818	1	0.969	1	CAMSAP2	A-PEP.SCGN/ADRA2C_Cervical_vs_Lumbar
0.381176777	1.007931274	1	0.75	1	CADM4	A-PEP.SCGN/ADRA2C_Cervical_vs_Lumbar
0.381215062	-2.209453366	0	0.188	1	RP5-1029F21.4	A-PEP.SCGN/ADRA2C_Cervical_vs_Lumbar
0.381240022	1.538612184	1	0.875	1	IFITM10	A-PEP.SCGN/ADRA2C_Cervical_vs_Lumbar
0.381289994	-3.312882955	0	0.188	1	CHASERR	A-PEP.SCGN/ADRA2C_Cervical_vs_Lumbar
0.381317973	-0.807354922	0.5	0.312	1	RERG	A-PEP.SCGN/ADRA2C_Cervical_vs_Lumbar
0.381416656	0.272982883	1	1	1	SYT1	A-PEP.SCGN/ADRA2C_Cervical_vs_Lumbar
0.381434616	1.353261302	0.75	0.812	1	TRIM22	A-PEP.SCGN/ADRA2C_Cervical_vs_Lumbar
0.381443296	0.784756726	1	0.875	1	FAM120AOS	A-PEP.SCGN/ADRA2C_Cervical_vs_Lumbar
0.381466784	0.986813664	1	0.875	1	BTN3A2	A-PEP.SCGN/ADRA2C_Cervical_vs_Lumbar
0.381486232	0.139857664	0.75	0.75	1	EFCAB11	A-PEP.SCGN/ADRA2C_Cervical_vs_Lumbar
0.381514888	-3.566054038	0	0.188	1	RPS15P4	A-PEP.SCGN/ADRA2C_Cervical_vs_Lumbar
0.381787241	1	0.75	0.906	1	PNISR	A-PEP.SCGN/ADRA2C_Cervical_vs_Lumbar
0.381891916	2.253756592	0.5	0.281	1	CLEC14A	A-PEP.SCGN/ADRA2C_Cervical_vs_Lumbar
0.382027059	-0.133855747	0.5	0.5	1	SEMA5A	A-PEP.SCGN/ADRA2C_Cervical_vs_Lumbar
0.382302132	0.865029002	1	0.906	1	SHC1	A-PEP.SCGN/ADRA2C_Cervical_vs_Lumbar
0.382361607	0.519488663	1	0.906	1	UBXN7	A-PEP.SCGN/ADRA2C_Cervical_vs_Lumbar
0.382428267	0.114642566	0.75	0.781	1	FANCI	A-PEP.SCGN/ADRA2C_Cervical_vs_Lumbar
0.382480573	-0.131244533	0.75	0.781	1	GALNT16	A-PEP.SCGN/ADRA2C_Cervical_vs_Lumbar
0.382501689	-2.087462841	0	0.281	1	XACT	A-PEP.SCGN/ADRA2C_Cervical_vs_Lumbar
0.382523137	0.669956494	1	0.906	1	PIK3CB	A-PEP.SCGN/ADRA2C_Cervical_vs_Lumbar
0.382524687	1.083120904	0.75	0.844	1	MMAB	A-PEP.SCGN/ADRA2C_Cervical_vs_Lumbar
0.382730485	0.441269041	0.75	0.812	1	CEP83	A-PEP.SCGN/ADRA2C_Cervical_vs_Lumbar
0.382820843	1.004199989	0.75	0.781	1	MED30	A-PEP.SCGN/ADRA2C_Cervical_vs_Lumbar
0.382895432	0.100164162	0.5	0.719	1	CYBA	A-PEP.SCGN/ADRA2C_Cervical_vs_Lumbar
0.383028529	3.033166864	0.75	0.312	1	DEPRECATED-ENSG00000185946	A-PEP.SCGN/ADRA2C_Cervical_vs_Lumbar
0.383030276	0.701252661	1	0.875	1	PPM1F	A-PEP.SCGN/ADRA2C_Cervical_vs_Lumbar
0.3830912	0.856873283	1	0.906	1	IDH3G	A-PEP.SCGN/ADRA2C_Cervical_vs_Lumbar
0.383092142	0.834433597	1	0.906	1	KDM3B	A-PEP.SCGN/ADRA2C_Cervical_vs_Lumbar
0.383112822	-1.977279923	0	0.219	1	AC004893.11	A-PEP.SCGN/ADRA2C_Cervical_vs_Lumbar
0.383121609	1.128209982	0.75	0.719	1	ZNF575	A-PEP.SCGN/ADRA2C_Cervical_vs_Lumbar
0.3831646	-1.491853096	0	0.25	1	AP001372.2	A-PEP.SCGN/ADRA2C_Cervical_vs_Lumbar
0.38317418	-1.754887502	0	0.312	1	HLA-DRB5	A-PEP.SCGN/ADRA2C_Cervical_vs_Lumbar
0.383236962	-1.794415866	0	0.219	1	RP11-697E2.12	A-PEP.SCGN/ADRA2C_Cervical_vs_Lumbar
0.383241774	0.295128036	0.75	0.844	1	RCE1	A-PEP.SCGN/ADRA2C_Cervical_vs_Lumbar
0.38330174	0.102298576	0.75	0.812	1	SORBS2	A-PEP.SCGN/ADRA2C_Cervical_vs_Lumbar
0.383346619	1.447241851	1	0.406	1	DEPRECATED-ENSG00000103353	A-PEP.SCGN/ADRA2C_Cervical_vs_Lumbar
0.383357142	0.183485079	0.75	0.844	1	ALG13	A-PEP.SCGN/ADRA2C_Cervical_vs_Lumbar
0.383370749	0.464489757	1	0.938	1	DTNA	A-PEP.SCGN/ADRA2C_Cervical_vs_Lumbar
0.383396765	1.085729874	0.75	0.219	1	HJURP	A-PEP.SCGN/ADRA2C_Cervical_vs_Lumbar
0.383399235	-2.409390936	0	0.25	1	LINC02192	A-PEP.SCGN/ADRA2C_Cervical_vs_Lumbar
0.383409277	0.867666887	1	0.812	1	ADRA2C	A-PEP.SCGN/ADRA2C_Cervical_vs_Lumbar
0.383516782	0.614771497	1	0.969	1	VAT1	A-PEP.SCGN/ADRA2C_Cervical_vs_Lumbar
0.383575583	-0.512450001	0.5	0.5	1	CD53	A-PEP.SCGN/ADRA2C_Cervical_vs_Lumbar
0.383698371	-0.126233525	1	0.969	1	PEBP1	A-PEP.SCGN/ADRA2C_Cervical_vs_Lumbar
0.383773245	0.183411798	0.75	0.812	1	PPP1R36	A-PEP.SCGN/ADRA2C_Cervical_vs_Lumbar
0.383910006	-3.73470962	0	0.188	1	PLEKHM1P1	A-PEP.SCGN/ADRA2C_Cervical_vs_Lumbar
0.383910278	-1.409390936	0	0.25	1	FAM215B	A-PEP.SCGN/ADRA2C_Cervical_vs_Lumbar
0.38394236	1.610203238	1	0.719	1	TLE5	A-PEP.SCGN/ADRA2C_Cervical_vs_Lumbar
0.383949812	0.725184501	1	0.844	1	REXO1	A-PEP.SCGN/ADRA2C_Cervical_vs_Lumbar
0.383997736	-1.768184325	0	0.219	1	RP11-192P3.4	A-PEP.SCGN/ADRA2C_Cervical_vs_Lumbar
0.384007894	1.455536862	1	0.844	1	CLASRP	A-PEP.SCGN/ADRA2C_Cervical_vs_Lumbar
0.384009586	-1.491853096	0	0.25	1	GRM7-AS1	A-PEP.SCGN/ADRA2C_Cervical_vs_Lumbar
0.384115416	-0.867896464	0.25	0.438	1	EFHB	A-PEP.SCGN/ADRA2C_Cervical_vs_Lumbar
0.384227822	-1.794415866	0	0.219	1	RGAG4	A-PEP.SCGN/ADRA2C_Cervical_vs_Lumbar
0.384302545	1.10922907	1	0.781	1	IDUA	A-PEP.SCGN/ADRA2C_Cervical_vs_Lumbar
0.38434431	-1.409390936	0	0.312	1	LINC00339	A-PEP.SCGN/ADRA2C_Cervical_vs_Lumbar
0.384373411	1.47120421	1	0.812	1	ERCC5	A-PEP.SCGN/ADRA2C_Cervical_vs_Lumbar
0.384495203	-0.132450296	0.5	0.625	1	SMCO4	A-PEP.SCGN/ADRA2C_Cervical_vs_Lumbar
0.384562387	1.091816087	1	0.938	1	EEPD1	A-PEP.SCGN/ADRA2C_Cervical_vs_Lumbar
0.384562923	0.421412653	1	0.906	1	CASZ1	A-PEP.SCGN/ADRA2C_Cervical_vs_Lumbar
0.384672587	0.712581436	0.75	0.812	1	TRIM56	A-PEP.SCGN/ADRA2C_Cervical_vs_Lumbar
0.384688145	1.150621863	1	0.344	1	DEPRECATED-ENSG00000142546	A-PEP.SCGN/ADRA2C_Cervical_vs_Lumbar
0.384709169	0.443242381	1	0.906	1	SPSB1	A-PEP.SCGN/ADRA2C_Cervical_vs_Lumbar
0.384759718	0.048655806	0.75	0.75	1	ZNF614	A-PEP.SCGN/ADRA2C_Cervical_vs_Lumbar
0.384774308	2.063193826	0.5	0.531	1	FANCG	A-PEP.SCGN/ADRA2C_Cervical_vs_Lumbar
0.384827181	-0.193728026	0.75	0.688	1	SEPTIN7	A-PEP.SCGN/ADRA2C_Cervical_vs_Lumbar
0.384870209	0.377224077	1	0.875	1	MGA	A-PEP.SCGN/ADRA2C_Cervical_vs_Lumbar
0.38491822	2.334867151	0.75	0.344	1	DEPRECATED-ENSG00000258366	A-PEP.SCGN/ADRA2C_Cervical_vs_Lumbar
0.385082688	-0.036069255	0.75	0.781	1	LIMD2	A-PEP.SCGN/ADRA2C_Cervical_vs_Lumbar
0.38515031	1.0489096	0.75	0.312	1	OR2M3	A-PEP.SCGN/ADRA2C_Cervical_vs_Lumbar
0.385229704	1.545492596	1	0.406	1	DEPRECATED-ENSG00000105701	A-PEP.SCGN/ADRA2C_Cervical_vs_Lumbar
0.385430293	0.137441977	1	0.906	1	IPO5	A-PEP.SCGN/ADRA2C_Cervical_vs_Lumbar
0.385439475	-0.739539538	0.75	0.531	1	PLD4	A-PEP.SCGN/ADRA2C_Cervical_vs_Lumbar
0.385446563	-3.238404739	0	0.188	1	GGTA1	A-PEP.SCGN/ADRA2C_Cervical_vs_Lumbar
0.385577915	1.249359469	0.5	0.75	1	CMBL	A-PEP.SCGN/ADRA2C_Cervical_vs_Lumbar
0.385599437	0.666294737	1	0.938	1	TACC2	A-PEP.SCGN/ADRA2C_Cervical_vs_Lumbar
0.385626176	-2.22881869	0	0.156	1	RP11-648L3.2	A-PEP.SCGN/ADRA2C_Cervical_vs_Lumbar
0.385779362	-0.169925001	0.5	0.438	1	SNTG2	A-PEP.SCGN/ADRA2C_Cervical_vs_Lumbar
0.38589106	-1.569855608	0	0.281	1	KIRREL3-AS1	A-PEP.SCGN/ADRA2C_Cervical_vs_Lumbar
0.385920621	0.267851422	0.75	0.844	1	CDV3	A-PEP.SCGN/ADRA2C_Cervical_vs_Lumbar
0.386046834	-2.022367813	0	0.219	1	CTD-2201I18.1	A-PEP.SCGN/ADRA2C_Cervical_vs_Lumbar
0.386107873	1.696383783	1	0.688	1	C7orf25	A-PEP.SCGN/ADRA2C_Cervical_vs_Lumbar
0.386151744	0.906559132	0.75	0.906	1	CALD1	A-PEP.SCGN/ADRA2C_Cervical_vs_Lumbar
0.386213644	-0.133436834	1	1	1	TMEM87A	A-PEP.SCGN/ADRA2C_Cervical_vs_Lumbar
0.386450065	1.304731237	0.75	0.812	1	DLG5	A-PEP.SCGN/ADRA2C_Cervical_vs_Lumbar
0.386664249	0.971129942	1	0.906	1	FAM199X	A-PEP.SCGN/ADRA2C_Cervical_vs_Lumbar
0.386838612	0.683560923	0.75	0.812	1	NQO1	A-PEP.SCGN/ADRA2C_Cervical_vs_Lumbar
0.386872541	0.457472766	1	0.781	1	THAP3	A-PEP.SCGN/ADRA2C_Cervical_vs_Lumbar
0.386968452	0.227222339	1	0.844	1	MBD1	A-PEP.SCGN/ADRA2C_Cervical_vs_Lumbar
0.387022783	-0.554588852	0.25	0.438	1	HESX1	A-PEP.SCGN/ADRA2C_Cervical_vs_Lumbar
0.387047498	0.980537259	1	0.969	1	NDUFA9	A-PEP.SCGN/ADRA2C_Cervical_vs_Lumbar
0.387098792	-1.50779464	0	0.312	1	TP73-AS1	A-PEP.SCGN/ADRA2C_Cervical_vs_Lumbar
0.387136191	0.615570487	1	0.75	1	ZDHHC22	A-PEP.SCGN/ADRA2C_Cervical_vs_Lumbar
0.387152958	0.699876275	0.5	0.656	1	PCSK5	A-PEP.SCGN/ADRA2C_Cervical_vs_Lumbar
0.387164669	-1.209453366	0	0.344	1	LINC00847	A-PEP.SCGN/ADRA2C_Cervical_vs_Lumbar
0.38716526	-0.832016976	0.5	0.5	1	H2BC21	A-PEP.SCGN/ADRA2C_Cervical_vs_Lumbar
0.387175118	1.85456956	0.5	0.5	1	PRRT4	A-PEP.SCGN/ADRA2C_Cervical_vs_Lumbar
0.38717774	0.844902416	1	0.75	1	NT5C	A-PEP.SCGN/ADRA2C_Cervical_vs_Lumbar
0.387179335	0.077019702	0.75	0.875	1	DOLPP1	A-PEP.SCGN/ADRA2C_Cervical_vs_Lumbar
0.387186456	0.167626618	0.75	0.875	1	ZDHHC1	A-PEP.SCGN/ADRA2C_Cervical_vs_Lumbar
0.387223967	-0.202999948	1	0.938	1	TMEM150C	A-PEP.SCGN/ADRA2C_Cervical_vs_Lumbar
0.387241641	1.145850866	1	0.688	1	RARA	A-PEP.SCGN/ADRA2C_Cervical_vs_Lumbar
0.387297041	0.214124805	0.5	0.688	1	KCNH5	A-PEP.SCGN/ADRA2C_Cervical_vs_Lumbar
0.387406928	1.511713519	0.75	0.688	1	RASA4	A-PEP.SCGN/ADRA2C_Cervical_vs_Lumbar
0.387563537	1.366293165	0.75	0.781	1	NOXA1	A-PEP.SCGN/ADRA2C_Cervical_vs_Lumbar
0.387701925	0.182203331	0.75	0.75	1	IL15RA	A-PEP.SCGN/ADRA2C_Cervical_vs_Lumbar
0.38783273	0.654225163	0.5	0.406	1	FBXL7	A-PEP.SCGN/ADRA2C_Cervical_vs_Lumbar
0.38796499	0.535257516	1	0.906	1	USP35	A-PEP.SCGN/ADRA2C_Cervical_vs_Lumbar
0.388098033	-1.62935662	0	0.219	1	CTD-3037G24.3	A-PEP.SCGN/ADRA2C_Cervical_vs_Lumbar
0.388119792	-0.424497829	0.75	0.625	1	SLC25A18	A-PEP.SCGN/ADRA2C_Cervical_vs_Lumbar
0.388297928	1.651389862	0.75	0.594	1	RXRG	A-PEP.SCGN/ADRA2C_Cervical_vs_Lumbar
0.388378674	0.635725614	0.75	0.906	1	GPANK1	A-PEP.SCGN/ADRA2C_Cervical_vs_Lumbar
0.38845318	0.734350939	1	0.844	1	GPR137	A-PEP.SCGN/ADRA2C_Cervical_vs_Lumbar
0.388513167	0.235884658	0.75	0.906	1	GNAI3	A-PEP.SCGN/ADRA2C_Cervical_vs_Lumbar
0.388609335	1.341036918	0.75	0.688	1	MAFB	A-PEP.SCGN/ADRA2C_Cervical_vs_Lumbar
0.388759963	-0.615197763	1	0.781	1	MFSD5	A-PEP.SCGN/ADRA2C_Cervical_vs_Lumbar
0.388876465	1.415037499	0.75	0.531	1	TEDC1	A-PEP.SCGN/ADRA2C_Cervical_vs_Lumbar
0.388913339	-1.672425342	0	0.25	1	C21orf59	A-PEP.SCGN/ADRA2C_Cervical_vs_Lumbar
0.38897599	-1.754887502	0.5	0.344	1	MELTF	A-PEP.SCGN/ADRA2C_Cervical_vs_Lumbar
0.389025336	-2.108524457	0	0.219	1	BLOC1S5-TXNDC5	A-PEP.SCGN/ADRA2C_Cervical_vs_Lumbar
0.389068413	-0.242074787	0.75	0.688	1	LPAR2	A-PEP.SCGN/ADRA2C_Cervical_vs_Lumbar
0.389137914	1.160157225	1	0.406	1	DEPRECATED-ENSG00000254986	A-PEP.SCGN/ADRA2C_Cervical_vs_Lumbar
0.389152918	0.956239614	1	0.812	1	DLGAP3	A-PEP.SCGN/ADRA2C_Cervical_vs_Lumbar
0.389281758	1.455003907	0.5	0.656	1	ZNF419	A-PEP.SCGN/ADRA2C_Cervical_vs_Lumbar
0.38954282	1.244639716	0.75	0.844	1	ZFP30	A-PEP.SCGN/ADRA2C_Cervical_vs_Lumbar
0.389561418	0.907433881	1	0.938	1	TCOF1	A-PEP.SCGN/ADRA2C_Cervical_vs_Lumbar
0.38973231	0.56622297	0.75	0.906	1	ANKRD37	A-PEP.SCGN/ADRA2C_Cervical_vs_Lumbar
0.389816834	1.239187664	0.75	0.875	1	ZNF316	A-PEP.SCGN/ADRA2C_Cervical_vs_Lumbar
0.389908015	0.622031151	1	0.875	1	RUNX1	A-PEP.SCGN/ADRA2C_Cervical_vs_Lumbar
0.389993667	0.834753705	1	0.906	1	C2CD2L	A-PEP.SCGN/ADRA2C_Cervical_vs_Lumbar
0.390233617	0.98287973	1	0.906	1	INTS1	A-PEP.SCGN/ADRA2C_Cervical_vs_Lumbar
0.390244612	0.806120266	0.75	0.812	1	CETN3	A-PEP.SCGN/ADRA2C_Cervical_vs_Lumbar
0.390259841	2.374848409	0.5	0.406	1	CASTOR1	A-PEP.SCGN/ADRA2C_Cervical_vs_Lumbar
0.390323926	-1.741466986	0	0.25	1	LINC01260	A-PEP.SCGN/ADRA2C_Cervical_vs_Lumbar
0.39034824	1.088859931	0.75	0.781	1	HSCB	A-PEP.SCGN/ADRA2C_Cervical_vs_Lumbar
0.390378132	-1.426264755	0	0.219	1	RP11-525K10.3	A-PEP.SCGN/ADRA2C_Cervical_vs_Lumbar
0.390379642	-0.191542053	0.75	0.844	1	UBE2J1	A-PEP.SCGN/ADRA2C_Cervical_vs_Lumbar
0.390420722	0.876617584	0.75	0.281	1	IGKC	A-PEP.SCGN/ADRA2C_Cervical_vs_Lumbar
0.39045762	0.658749808	1	0.906	1	PPP1R12B	A-PEP.SCGN/ADRA2C_Cervical_vs_Lumbar
0.390506429	1.151212359	1	0.844	1	GIGYF1	A-PEP.SCGN/ADRA2C_Cervical_vs_Lumbar
0.390645903	0.860012283	1	0.625	1	DMAC2L	A-PEP.SCGN/ADRA2C_Cervical_vs_Lumbar
0.390736015	-1.768184325	0	0.219	1	RP11-452L6.1	A-PEP.SCGN/ADRA2C_Cervical_vs_Lumbar
0.39079582	1.431502101	1	0.688	1	NUP42	A-PEP.SCGN/ADRA2C_Cervical_vs_Lumbar
0.390819132	-1.569855608	0	0.25	1	LINC01594	A-PEP.SCGN/ADRA2C_Cervical_vs_Lumbar
0.390870754	-0.930737338	0	0.375	1	DUOX2	A-PEP.SCGN/ADRA2C_Cervical_vs_Lumbar
0.390886048	-1.491853096	0	0.312	1	MATR3	A-PEP.SCGN/ADRA2C_Cervical_vs_Lumbar
0.390912973	0.697383226	0.75	0.781	1	MFN1	A-PEP.SCGN/ADRA2C_Cervical_vs_Lumbar
0.390943141	0.606657572	0.5	0.781	1	MITD1	A-PEP.SCGN/ADRA2C_Cervical_vs_Lumbar
0.390944735	-3.357552005	0	0.156	1	RP5-1093G23.1	A-PEP.SCGN/ADRA2C_Cervical_vs_Lumbar
0.391021919	-1.894817763	0	0.219	1	RP11-9G1.3	A-PEP.SCGN/ADRA2C_Cervical_vs_Lumbar
0.391028038	-0.167158567	1	0.812	1	POLR2M	A-PEP.SCGN/ADRA2C_Cervical_vs_Lumbar
0.391084758	-1.714245518	0	0.25	1	PYCRL	A-PEP.SCGN/ADRA2C_Cervical_vs_Lumbar
0.391104247	-0.429987841	0.75	0.562	1	SPATA6L	A-PEP.SCGN/ADRA2C_Cervical_vs_Lumbar
0.391143468	0.449770093	1	0.938	1	UBE4B	A-PEP.SCGN/ADRA2C_Cervical_vs_Lumbar
0.391203922	-1.22881869	0	0.281	1	LINC01290	A-PEP.SCGN/ADRA2C_Cervical_vs_Lumbar
0.39128294	0.930678939	1	0.812	1	CRAMP1	A-PEP.SCGN/ADRA2C_Cervical_vs_Lumbar
0.391311353	0.468098743	0.75	0.688	1	GAL3ST1	A-PEP.SCGN/ADRA2C_Cervical_vs_Lumbar
0.391328536	0.88855429	1	0.969	1	MXRA7	A-PEP.SCGN/ADRA2C_Cervical_vs_Lumbar
0.391360913	-0.071989347	1	0.969	1	CISD1	A-PEP.SCGN/ADRA2C_Cervical_vs_Lumbar
0.391392208	-0.339850003	0.5	0.469	1	SLC16A13	A-PEP.SCGN/ADRA2C_Cervical_vs_Lumbar
0.391463506	0.896790495	0.75	0.875	1	LMAN2L	A-PEP.SCGN/ADRA2C_Cervical_vs_Lumbar
0.391548046	-0.5360529	0.5	0.531	1	ITGB2	A-PEP.SCGN/ADRA2C_Cervical_vs_Lumbar
0.391598986	1.255345872	1	0.781	1	IFT57	A-PEP.SCGN/ADRA2C_Cervical_vs_Lumbar
0.391640535	0.096548488	0.75	0.812	1	LETM2	A-PEP.SCGN/ADRA2C_Cervical_vs_Lumbar
0.391680352	-0.169209201	0.75	0.875	1	CEP41	A-PEP.SCGN/ADRA2C_Cervical_vs_Lumbar
0.391689088	0.152924649	0.75	0.812	1	LDLRAD3	A-PEP.SCGN/ADRA2C_Cervical_vs_Lumbar
0.39177519	-1.87036472	0	0.219	1	RP11-352M15.2	A-PEP.SCGN/ADRA2C_Cervical_vs_Lumbar
0.391871709	0.056451982	0.75	0.875	1	FZD3	A-PEP.SCGN/ADRA2C_Cervical_vs_Lumbar
0.391885109	-2.033423002	0	0.219	1	GLTSCR2	A-PEP.SCGN/ADRA2C_Cervical_vs_Lumbar
0.391952993	0.16492432	1	0.875	1	SYNJ2BP	A-PEP.SCGN/ADRA2C_Cervical_vs_Lumbar
0.39197547	-2.022367813	0	0.219	1	HNRNPU-AS1	A-PEP.SCGN/ADRA2C_Cervical_vs_Lumbar
0.392008494	-0.218423519	0.5	0.562	1	RAC2	A-PEP.SCGN/ADRA2C_Cervical_vs_Lumbar
0.392010277	0.445012559	0.75	0.875	1	CEP57	A-PEP.SCGN/ADRA2C_Cervical_vs_Lumbar
0.392077167	-0.564784619	0.25	0.406	1	CLDN6	A-PEP.SCGN/ADRA2C_Cervical_vs_Lumbar
0.392081825	0.734497339	1	0.875	1	BAZ1B	A-PEP.SCGN/ADRA2C_Cervical_vs_Lumbar
0.392125011	-1.491853096	0	0.156	1	FRG1-DT	A-PEP.SCGN/ADRA2C_Cervical_vs_Lumbar
0.392223714	0.310340121	0.75	0.875	1	BVES	A-PEP.SCGN/ADRA2C_Cervical_vs_Lumbar
0.392268666	-0.431428571	1	0.906	1	EIF3I	A-PEP.SCGN/ADRA2C_Cervical_vs_Lumbar
0.392338916	0.34805499	0.75	0.906	1	WDR37	A-PEP.SCGN/ADRA2C_Cervical_vs_Lumbar
0.392351753	1.13492958	0.75	0.438	1	CCDC71L	A-PEP.SCGN/ADRA2C_Cervical_vs_Lumbar
0.392428586	0.49886909	0.75	0.781	1	TOM1L1	A-PEP.SCGN/ADRA2C_Cervical_vs_Lumbar
0.392441064	-1.523561956	0	0.25	1	CSRP2BP	A-PEP.SCGN/ADRA2C_Cervical_vs_Lumbar
0.39246368	0.576599028	1	0.844	1	LZTFL1	A-PEP.SCGN/ADRA2C_Cervical_vs_Lumbar
0.392468597	0.857537052	1	0.812	1	SEPHS2	A-PEP.SCGN/ADRA2C_Cervical_vs_Lumbar
0.392561422	1.304393436	0.75	0.625	1	CYP2C8	A-PEP.SCGN/ADRA2C_Cervical_vs_Lumbar
0.392698687	-1.965784285	0	0.219	1	AC006547.13	A-PEP.SCGN/ADRA2C_Cervical_vs_Lumbar
0.392701777	-0.867896464	0.25	0.344	1	PKD1L3	A-PEP.SCGN/ADRA2C_Cervical_vs_Lumbar
0.392705285	2.061400545	0.5	0.469	1	SCUBE1	A-PEP.SCGN/ADRA2C_Cervical_vs_Lumbar
0.392726058	1.242856524	0.75	0.625	1	METTL18	A-PEP.SCGN/ADRA2C_Cervical_vs_Lumbar
0.392727404	0.824741554	1	0.719	1	ZNF285	A-PEP.SCGN/ADRA2C_Cervical_vs_Lumbar
0.392796654	1.962525295	0.75	0.312	1	DEPRECATED-ENSG00000165495	A-PEP.SCGN/ADRA2C_Cervical_vs_Lumbar
0.392814776	0.716496919	1	0.875	1	TPP1	A-PEP.SCGN/ADRA2C_Cervical_vs_Lumbar
0.392881607	0.64595972	1	0.719	1	SHH	A-PEP.SCGN/ADRA2C_Cervical_vs_Lumbar
0.392902056	0.277533976	0.5	0.594	1	MITF	A-PEP.SCGN/ADRA2C_Cervical_vs_Lumbar
0.393005843	0.477366633	1	0.906	1	DDX24	A-PEP.SCGN/ADRA2C_Cervical_vs_Lumbar
0.393022071	0.820634788	1	0.969	1	PIK3IP1	A-PEP.SCGN/ADRA2C_Cervical_vs_Lumbar
0.39305746	0.938377164	1	0.875	1	ERO1B	A-PEP.SCGN/ADRA2C_Cervical_vs_Lumbar
0.393095421	0.277533976	0.5	0.812	1	EGFLAM	A-PEP.SCGN/ADRA2C_Cervical_vs_Lumbar
0.393121651	0.86123593	1	0.781	1	CHAF1A	A-PEP.SCGN/ADRA2C_Cervical_vs_Lumbar
0.393125178	-0.125134701	1	0.938	1	TMEM70	A-PEP.SCGN/ADRA2C_Cervical_vs_Lumbar
0.393156978	-0.345774837	0.75	0.562	1	SPIN2B	A-PEP.SCGN/ADRA2C_Cervical_vs_Lumbar
0.393207231	-1.569855608	0	0.25	1	NAT6	A-PEP.SCGN/ADRA2C_Cervical_vs_Lumbar
0.393232996	-0.981852653	0.25	0.344	1	LRP5L	A-PEP.SCGN/ADRA2C_Cervical_vs_Lumbar
0.393255384	0.803830899	1	0.812	1	NCAPH2	A-PEP.SCGN/ADRA2C_Cervical_vs_Lumbar
0.393281607	-0.203872333	1	0.688	1	TTC7A	A-PEP.SCGN/ADRA2C_Cervical_vs_Lumbar
0.393299174	-1.491853096	0	0.219	1	RP11-120D5.1	A-PEP.SCGN/ADRA2C_Cervical_vs_Lumbar
0.393304806	-0.048808284	0.75	0.812	1	DNPH1	A-PEP.SCGN/ADRA2C_Cervical_vs_Lumbar
0.393456916	-1.62935662	0	0.25	1	SRP14-AS1	A-PEP.SCGN/ADRA2C_Cervical_vs_Lumbar
0.393478562	-0.299889982	1	0.875	1	DRG1	A-PEP.SCGN/ADRA2C_Cervical_vs_Lumbar
0.393542174	0.633224485	1	1	1	GRB2	A-PEP.SCGN/ADRA2C_Cervical_vs_Lumbar
0.39355123	1.000766508	1	0.969	1	TTC19	A-PEP.SCGN/ADRA2C_Cervical_vs_Lumbar
0.393579233	1.132637769	1	0.75	1	PPP1R14C	A-PEP.SCGN/ADRA2C_Cervical_vs_Lumbar
0.39361083	1.161781408	1	0.844	1	GPN1	A-PEP.SCGN/ADRA2C_Cervical_vs_Lumbar
0.393634897	0.943144496	1	0.969	1	RAB2B	A-PEP.SCGN/ADRA2C_Cervical_vs_Lumbar
0.393652841	0.846688814	1	0.969	1	SPRYD7	A-PEP.SCGN/ADRA2C_Cervical_vs_Lumbar
0.393664272	0.15798407	0.75	0.844	1	MMP17	A-PEP.SCGN/ADRA2C_Cervical_vs_Lumbar
0.39375043	0.479428087	0.75	0.719	1	NOD1	A-PEP.SCGN/ADRA2C_Cervical_vs_Lumbar
0.393763486	-2.266786541	0	0.188	1	AC008067.2	A-PEP.SCGN/ADRA2C_Cervical_vs_Lumbar
0.393829147	0.462279981	1	0.875	1	DGKB	A-PEP.SCGN/ADRA2C_Cervical_vs_Lumbar
0.39398349	0.825577115	1	0.969	1	LPCAT1	A-PEP.SCGN/ADRA2C_Cervical_vs_Lumbar
0.394029874	-2	0	0.281	1	ENOX1-AS1	A-PEP.SCGN/ADRA2C_Cervical_vs_Lumbar
0.394050961	2.830074999	0.5	0.156	1	GRASP	A-PEP.SCGN/ADRA2C_Cervical_vs_Lumbar
0.3940589	0.109899062	1	0.781	1	ASAP2	A-PEP.SCGN/ADRA2C_Cervical_vs_Lumbar
0.394132297	0.831731365	1	0.969	1	SPG7	A-PEP.SCGN/ADRA2C_Cervical_vs_Lumbar
0.394156402	0.340110137	1	0.969	1	CLTB	A-PEP.SCGN/ADRA2C_Cervical_vs_Lumbar
0.394173238	-0.935869663	0.5	0.5	1	EOLA2	A-PEP.SCGN/ADRA2C_Cervical_vs_Lumbar
0.394183747	0.223671974	0.5	0.781	1	WSCD1	A-PEP.SCGN/ADRA2C_Cervical_vs_Lumbar
0.394280882	-2.108524457	0	0.188	1	CTC-484P3.3	A-PEP.SCGN/ADRA2C_Cervical_vs_Lumbar
0.394310926	1.418995513	1	0.844	1	SCO2	A-PEP.SCGN/ADRA2C_Cervical_vs_Lumbar
0.394440705	-0.235216462	0.5	0.406	1	SLC10A4	A-PEP.SCGN/ADRA2C_Cervical_vs_Lumbar
0.394519777	0.641730058	1	0.875	1	ZNF83	A-PEP.SCGN/ADRA2C_Cervical_vs_Lumbar
0.394544009	0.362948988	0.75	0.719	1	C4orf19	A-PEP.SCGN/ADRA2C_Cervical_vs_Lumbar
0.394577582	2.029146346	0.5	0.5	1	CLUL1	A-PEP.SCGN/ADRA2C_Cervical_vs_Lumbar
0.394609189	1.296223712	0.75	0.781	1	FADD	A-PEP.SCGN/ADRA2C_Cervical_vs_Lumbar
0.394624682	0.319756996	0.5	0.719	1	NEDD9	A-PEP.SCGN/ADRA2C_Cervical_vs_Lumbar
0.394625125	2.288505093	0.75	0.594	1	SPACA6	A-PEP.SCGN/ADRA2C_Cervical_vs_Lumbar
0.394657163	0.746327415	1	0.812	1	FBXL18	A-PEP.SCGN/ADRA2C_Cervical_vs_Lumbar
0.394756818	0.915683714	0.75	0.906	1	KRIT1	A-PEP.SCGN/ADRA2C_Cervical_vs_Lumbar
0.394788733	0.046124681	0.75	0.875	1	MPDU1	A-PEP.SCGN/ADRA2C_Cervical_vs_Lumbar
0.394835761	0.153912683	0.75	0.75	1	GSTO2	A-PEP.SCGN/ADRA2C_Cervical_vs_Lumbar
0.394840164	-0.073047783	1	0.75	1	USF3	A-PEP.SCGN/ADRA2C_Cervical_vs_Lumbar
0.394963855	0.025995209	0.5	0.375	1	GPRC5A	A-PEP.SCGN/ADRA2C_Cervical_vs_Lumbar
0.394968297	0.711874613	0.75	0.844	1	FTCDNL1	A-PEP.SCGN/ADRA2C_Cervical_vs_Lumbar
0.395135016	-2.108524457	0	0.188	1	AP001439.2	A-PEP.SCGN/ADRA2C_Cervical_vs_Lumbar
0.395301908	0.873517427	1	0.875	1	XK	A-PEP.SCGN/ADRA2C_Cervical_vs_Lumbar
0.395307497	1.572989859	0.5	0.656	1	PRX	A-PEP.SCGN/ADRA2C_Cervical_vs_Lumbar
0.395358451	0.778915908	1	0.906	1	DUT	A-PEP.SCGN/ADRA2C_Cervical_vs_Lumbar
0.395434783	0.615712833	1	0.969	1	TMEM184B	A-PEP.SCGN/ADRA2C_Cervical_vs_Lumbar
0.395439641	0.642447995	0.75	0.344	1	GAS2L2	A-PEP.SCGN/ADRA2C_Cervical_vs_Lumbar
0.395462152	0.381915429	1	0.844	1	TFAM	A-PEP.SCGN/ADRA2C_Cervical_vs_Lumbar
0.39553033	-0.106389345	1	0.906	1	SPARCL1	A-PEP.SCGN/ADRA2C_Cervical_vs_Lumbar
0.395558424	-0.432959407	0.5	0.531	1	MTARC1	A-PEP.SCGN/ADRA2C_Cervical_vs_Lumbar
0.395573436	0.810347903	1	0.906	1	NF2	A-PEP.SCGN/ADRA2C_Cervical_vs_Lumbar
0.395591891	1.890375509	0.5	0.688	1	NID1	A-PEP.SCGN/ADRA2C_Cervical_vs_Lumbar
0.395605499	-1.845490051	0	0.219	1	C11orf63	A-PEP.SCGN/ADRA2C_Cervical_vs_Lumbar
0.395614368	1.098064286	1	0.781	1	UNC119B	A-PEP.SCGN/ADRA2C_Cervical_vs_Lumbar
0.395628449	-0.721424743	0.75	0.656	1	HMMR	A-PEP.SCGN/ADRA2C_Cervical_vs_Lumbar
0.39575531	-3.640244936	0	0.188	1	ZNF37BP	A-PEP.SCGN/ADRA2C_Cervical_vs_Lumbar
0.395769187	0.859035529	1	0.938	1	CAPN2	A-PEP.SCGN/ADRA2C_Cervical_vs_Lumbar
0.395863459	-0.044394119	0.75	0.781	1	WNT3	A-PEP.SCGN/ADRA2C_Cervical_vs_Lumbar
0.396056533	-1.754887502	0	0.219	1	CTD-2292P10.4	A-PEP.SCGN/ADRA2C_Cervical_vs_Lumbar
0.396091237	0.249538563	1	0.938	1	CREM	A-PEP.SCGN/ADRA2C_Cervical_vs_Lumbar
0.396091256	-0.100800641	0.5	0.562	1	SLC6A12	A-PEP.SCGN/ADRA2C_Cervical_vs_Lumbar
0.396313202	-0.084464513	1	0.812	1	HSD11B1L	A-PEP.SCGN/ADRA2C_Cervical_vs_Lumbar
0.39633319	1.22420417	1	0.625	1	SEPTIN4	A-PEP.SCGN/ADRA2C_Cervical_vs_Lumbar
0.396335522	0.133644328	1	0.875	1	APPBP2	A-PEP.SCGN/ADRA2C_Cervical_vs_Lumbar
0.396368562	-2.199672345	0	0.188	1	RP11-118M9.3	A-PEP.SCGN/ADRA2C_Cervical_vs_Lumbar
0.396464449	1.678071905	1	0.844	1	L3MBTL1	A-PEP.SCGN/ADRA2C_Cervical_vs_Lumbar
0.396555647	1.471621028	0.5	0.531	1	IL32	A-PEP.SCGN/ADRA2C_Cervical_vs_Lumbar
0.396583677	-1.584962501	0	0.25	1	LINC00609	A-PEP.SCGN/ADRA2C_Cervical_vs_Lumbar
0.396645282	0.900905585	0.75	0.688	1	HYAL2	A-PEP.SCGN/ADRA2C_Cervical_vs_Lumbar
0.396704535	1.060464641	0.75	0.594	1	OTULINL	A-PEP.SCGN/ADRA2C_Cervical_vs_Lumbar
0.396717628	-2.118941073	0	0.188	1	RP11-440L14.1	A-PEP.SCGN/ADRA2C_Cervical_vs_Lumbar
0.396747529	0.641952479	1	0.938	1	NUTF2	A-PEP.SCGN/ADRA2C_Cervical_vs_Lumbar
0.396903687	-0.977279923	0	0.406	1	MUC4	A-PEP.SCGN/ADRA2C_Cervical_vs_Lumbar
0.396942937	0.812928882	1	0.906	1	LRPAP1	A-PEP.SCGN/ADRA2C_Cervical_vs_Lumbar
0.397016983	-2.076815597	0	0.219	1	PROSC	A-PEP.SCGN/ADRA2C_Cervical_vs_Lumbar
0.397027622	0.729253955	1	0.781	1	EEF2K	A-PEP.SCGN/ADRA2C_Cervical_vs_Lumbar
0.397057766	0.492956733	1	0.938	1	LIN7B	A-PEP.SCGN/ADRA2C_Cervical_vs_Lumbar
0.397154971	0.152890633	0.75	0.844	1	SNRPB2	A-PEP.SCGN/ADRA2C_Cervical_vs_Lumbar
0.397289347	-1.794415866	0	0.219	1	TIMM10B.1	A-PEP.SCGN/ADRA2C_Cervical_vs_Lumbar
0.397306874	0.235128409	0.75	0.781	1	NUP210	A-PEP.SCGN/ADRA2C_Cervical_vs_Lumbar
0.397480201	1.378511623	0.75	0.375	1	CD93	A-PEP.SCGN/ADRA2C_Cervical_vs_Lumbar
0.397554979	-0.111508315	0.5	0.5	1	RAD51	A-PEP.SCGN/ADRA2C_Cervical_vs_Lumbar
0.397645356	0.35614381	0.5	0.719	1	CFAP61	A-PEP.SCGN/ADRA2C_Cervical_vs_Lumbar
0.397661889	0.855451561	1	0.875	1	CCDC24	A-PEP.SCGN/ADRA2C_Cervical_vs_Lumbar
0.397694801	0.980243867	1	0.938	1	CSNK1G2	A-PEP.SCGN/ADRA2C_Cervical_vs_Lumbar
0.397921715	-1.614709844	0	0.219	1	C14orf80	A-PEP.SCGN/ADRA2C_Cervical_vs_Lumbar
0.397946361	-0.485426827	0.25	0.438	1	TSPAN10	A-PEP.SCGN/ADRA2C_Cervical_vs_Lumbar
0.397955395	-1.147898695	0.5	0.406	1	FPR1	A-PEP.SCGN/ADRA2C_Cervical_vs_Lumbar
0.398118243	0.656439678	1	1	1	MAST1	A-PEP.SCGN/ADRA2C_Cervical_vs_Lumbar
0.398119406	-0.350497247	0.5	0.406	1	WDR49	A-PEP.SCGN/ADRA2C_Cervical_vs_Lumbar
0.398124959	-1.569855608	0	0.25	1	RP11-1094M14.11	A-PEP.SCGN/ADRA2C_Cervical_vs_Lumbar
0.398153865	1.057417697	1	0.844	1	BBS5	A-PEP.SCGN/ADRA2C_Cervical_vs_Lumbar
0.398216443	0.698937693	1	0.938	1	MVK	A-PEP.SCGN/ADRA2C_Cervical_vs_Lumbar
0.398369461	-0.120815596	0.75	0.844	1	RBM4B	A-PEP.SCGN/ADRA2C_Cervical_vs_Lumbar
0.398371575	-0.584962501	0.25	0.438	1	STK31	A-PEP.SCGN/ADRA2C_Cervical_vs_Lumbar
0.398580396	1.085729874	1	0.938	1	GPBP1L1	A-PEP.SCGN/ADRA2C_Cervical_vs_Lumbar
0.398612121	1.276458824	1	0.812	1	EIF4A1	A-PEP.SCGN/ADRA2C_Cervical_vs_Lumbar
0.398624516	0.542546935	1	0.875	1	POP7	A-PEP.SCGN/ADRA2C_Cervical_vs_Lumbar
0.39862906	2.546634382	0.5	0.469	1	FAM122B	A-PEP.SCGN/ADRA2C_Cervical_vs_Lumbar
0.398674801	-1.942514505	0	0.219	1	AC002429.5	A-PEP.SCGN/ADRA2C_Cervical_vs_Lumbar
0.398674868	0.482151695	1	0.469	1	CHST1	A-PEP.SCGN/ADRA2C_Cervical_vs_Lumbar
0.398706692	0.217733008	1	0.906	1	ADAM19	A-PEP.SCGN/ADRA2C_Cervical_vs_Lumbar
0.398790288	-1.459431619	0	0.344	1	LINC01011	A-PEP.SCGN/ADRA2C_Cervical_vs_Lumbar
0.398791163	0.279415547	1	0.875	1	TBC1D8	A-PEP.SCGN/ADRA2C_Cervical_vs_Lumbar
0.398829042	0.187687358	1	0.938	1	RAB3GAP1	A-PEP.SCGN/ADRA2C_Cervical_vs_Lumbar
0.398846769	1.967759663	1	0.594	1	POLR2J2	A-PEP.SCGN/ADRA2C_Cervical_vs_Lumbar
0.398966658	0.472148136	0.75	0.781	1	ZNF420	A-PEP.SCGN/ADRA2C_Cervical_vs_Lumbar
0.399037168	1.05403984	0.75	0.875	1	GID8	A-PEP.SCGN/ADRA2C_Cervical_vs_Lumbar
0.399112263	1.176281632	0.75	0.906	1	TAF11	A-PEP.SCGN/ADRA2C_Cervical_vs_Lumbar
0.399269561	-2.22881869	0	0.156	1	RP11-336A10.2	A-PEP.SCGN/ADRA2C_Cervical_vs_Lumbar
0.399335681	-1.64385619	0	0.219	1	AC007682.1	A-PEP.SCGN/ADRA2C_Cervical_vs_Lumbar
0.399475585	1.196142522	1	0.844	1	SPSB4	A-PEP.SCGN/ADRA2C_Cervical_vs_Lumbar
0.399476423	-1.700439718	0	0.219	1	CH17-264L24.1	A-PEP.SCGN/ADRA2C_Cervical_vs_Lumbar
0.399494515	0.656429141	1	0.906	1	TIPRL	A-PEP.SCGN/ADRA2C_Cervical_vs_Lumbar
0.399519247	0.168122759	0.5	0.75	1	UMPS	A-PEP.SCGN/ADRA2C_Cervical_vs_Lumbar
0.399584236	1	0.75	0.562	1	PROK2	A-PEP.SCGN/ADRA2C_Cervical_vs_Lumbar
0.399593477	0.56414052	1	0.969	1	JUP	A-PEP.SCGN/ADRA2C_Cervical_vs_Lumbar
0.399599297	0.191202022	1	0.875	1	SLC4A8	A-PEP.SCGN/ADRA2C_Cervical_vs_Lumbar
0.399812828	-0.431370199	1	0.969	1	BSG	A-PEP.SCGN/ADRA2C_Cervical_vs_Lumbar
0.399830649	0.415037499	0.75	0.781	1	AASDH	A-PEP.SCGN/ADRA2C_Cervical_vs_Lumbar
0.399831445	0.730880098	1	0.906	1	KIF3B	A-PEP.SCGN/ADRA2C_Cervical_vs_Lumbar
0.39984845	1.682695932	1	0.625	1	HEXD	A-PEP.SCGN/ADRA2C_Cervical_vs_Lumbar
0.399892989	-0.827819025	0.25	0.344	1	RAET1E	A-PEP.SCGN/ADRA2C_Cervical_vs_Lumbar
0.399903357	-1.754887502	0	0.219	1	CCBL1	A-PEP.SCGN/ADRA2C_Cervical_vs_Lumbar
0.39990745	0.325853798	1	0.844	1	SCARB1	A-PEP.SCGN/ADRA2C_Cervical_vs_Lumbar
0.400132378	1.558264179	0.75	0.75	1	EPHA8	A-PEP.SCGN/ADRA2C_Cervical_vs_Lumbar
0.400145374	0.575077912	1	0.875	1	VAC14	A-PEP.SCGN/ADRA2C_Cervical_vs_Lumbar
0.400160028	0.234465254	0.75	0.938	1	TMEM242	A-PEP.SCGN/ADRA2C_Cervical_vs_Lumbar
0.400173753	0.126149666	1	0.906	1	ZNF462	A-PEP.SCGN/ADRA2C_Cervical_vs_Lumbar
0.400211616	0.137503524	0.5	0.406	1	LSMEM1	A-PEP.SCGN/ADRA2C_Cervical_vs_Lumbar
0.400539361	-0.437405312	0.5	0.562	1	TRIM61	A-PEP.SCGN/ADRA2C_Cervical_vs_Lumbar
0.400571457	-2.247927513	0	0.281	1	LINC01140	A-PEP.SCGN/ADRA2C_Cervical_vs_Lumbar
0.400582908	-1.62935662	0	0.312	1	LINC01089	A-PEP.SCGN/ADRA2C_Cervical_vs_Lumbar
0.400666025	0.531655247	1	0.938	1	HGS	A-PEP.SCGN/ADRA2C_Cervical_vs_Lumbar
0.400713954	-1.266786541	0	0.219	1	RP11-573D15.8	A-PEP.SCGN/ADRA2C_Cervical_vs_Lumbar
0.400888439	1.164630702	0.5	0.656	1	ZBTB6	A-PEP.SCGN/ADRA2C_Cervical_vs_Lumbar
0.400889291	-0.113806692	0.75	0.875	1	SMYD2	A-PEP.SCGN/ADRA2C_Cervical_vs_Lumbar
0.400920822	-0.813781191	0.5	0.406	1	DOCK8	A-PEP.SCGN/ADRA2C_Cervical_vs_Lumbar
0.400977844	0.791445342	1	0.844	1	OTULIN	A-PEP.SCGN/ADRA2C_Cervical_vs_Lumbar
0.401063528	0.585542479	1	0.781	1	ATP13A1	A-PEP.SCGN/ADRA2C_Cervical_vs_Lumbar
0.401093133	-0.033904667	1	0.906	1	GADD45GIP1	A-PEP.SCGN/ADRA2C_Cervical_vs_Lumbar
0.401238464	-2.554588852	0	0.188	1	C9orf142	A-PEP.SCGN/ADRA2C_Cervical_vs_Lumbar
0.40127241	0.372406935	1	0.875	1	TMTC2	A-PEP.SCGN/ADRA2C_Cervical_vs_Lumbar
0.401413882	-0.269460675	0.5	0.531	1	GPC2	A-PEP.SCGN/ADRA2C_Cervical_vs_Lumbar
0.401420296	1.599890742	1	0.406	1	DEPRECATED-ENSG00000124802	A-PEP.SCGN/ADRA2C_Cervical_vs_Lumbar
0.401520338	-1.614709844	0	0.312	1	FGF14-AS2	A-PEP.SCGN/ADRA2C_Cervical_vs_Lumbar
0.401542237	-1.658211483	0	0.219	1	RP11-212P7.2	A-PEP.SCGN/ADRA2C_Cervical_vs_Lumbar
0.401559744	0.237039197	0.75	0.844	1	ZC3H12C	A-PEP.SCGN/ADRA2C_Cervical_vs_Lumbar
0.401630296	1.079764453	1	0.562	1	PNMA8B	A-PEP.SCGN/ADRA2C_Cervical_vs_Lumbar
0.401641442	0.733996347	1	0.938	1	PSMD12	A-PEP.SCGN/ADRA2C_Cervical_vs_Lumbar
0.4017281	-1.14974712	0	0.312	1	TSC22D1-AS1	A-PEP.SCGN/ADRA2C_Cervical_vs_Lumbar
0.401815737	-0.523561956	0.25	0.469	1	GCKR	A-PEP.SCGN/ADRA2C_Cervical_vs_Lumbar
0.401905196	0.230077069	1	1	1	VAT1L	A-PEP.SCGN/ADRA2C_Cervical_vs_Lumbar
0.401927335	-0.9091256	0.75	0.438	1	DEPRECATED-ENSG00000109084	A-PEP.SCGN/ADRA2C_Cervical_vs_Lumbar
0.401927996	0.204140717	0.75	0.812	1	RFC3	A-PEP.SCGN/ADRA2C_Cervical_vs_Lumbar
0.401961988	0.783550718	1	0.875	1	UBA2	A-PEP.SCGN/ADRA2C_Cervical_vs_Lumbar
0.402057219	0.412749323	1	0.844	1	ARFGAP2	A-PEP.SCGN/ADRA2C_Cervical_vs_Lumbar
0.402060221	0.536154217	0.75	0.75	1	PELI2	A-PEP.SCGN/ADRA2C_Cervical_vs_Lumbar
0.402067306	0.431936024	1	0.938	1	SEC62	A-PEP.SCGN/ADRA2C_Cervical_vs_Lumbar
0.402078276	0.601450624	0.75	0.5	1	TRIL	A-PEP.SCGN/ADRA2C_Cervical_vs_Lumbar
0.402113119	1.921322101	1	0.938	1	EGLN2	A-PEP.SCGN/ADRA2C_Cervical_vs_Lumbar
0.402137923	-1.942514505	0	0.219	1	RP11-156P1.2	A-PEP.SCGN/ADRA2C_Cervical_vs_Lumbar
0.402175227	-0.044394119	0.5	0.562	1	C4orf36	A-PEP.SCGN/ADRA2C_Cervical_vs_Lumbar
0.402241671	0.628714479	1	0.969	1	PGD	A-PEP.SCGN/ADRA2C_Cervical_vs_Lumbar
0.402270063	-1.95419631	0	0.219	1	RP11-631N16.2	A-PEP.SCGN/ADRA2C_Cervical_vs_Lumbar
0.402312803	-1.714245518	0	0.219	1	AC011625.1	A-PEP.SCGN/ADRA2C_Cervical_vs_Lumbar
0.402447999	0.8994964	1	0.844	1	MED17	A-PEP.SCGN/ADRA2C_Cervical_vs_Lumbar
0.402459229	-0.424096145	1	0.969	1	PKM	A-PEP.SCGN/ADRA2C_Cervical_vs_Lumbar
0.402585373	1.505235308	0.5	0.438	1	C14orf180	A-PEP.SCGN/ADRA2C_Cervical_vs_Lumbar
0.40264086	0.596319733	1	0.844	1	ARSA	A-PEP.SCGN/ADRA2C_Cervical_vs_Lumbar
0.402687486	-2.011227255	0	0.188	1	CTD-3157E16.2	A-PEP.SCGN/ADRA2C_Cervical_vs_Lumbar
0.402707688	0.623194003	1	0.938	1	LMBRD1	A-PEP.SCGN/ADRA2C_Cervical_vs_Lumbar
0.402718089	-2.076815597	0	0.188	1	RP11-174G6.1	A-PEP.SCGN/ADRA2C_Cervical_vs_Lumbar
0.402730187	-0.48077365	0.75	0.719	1	PRADC1	A-PEP.SCGN/ADRA2C_Cervical_vs_Lumbar
0.402758013	0.504562566	1	1	1	AP1S2	A-PEP.SCGN/ADRA2C_Cervical_vs_Lumbar
0.402784276	0.088056177	0.75	0.781	1	ZNF587	A-PEP.SCGN/ADRA2C_Cervical_vs_Lumbar
0.402801563	-2	0	0.188	1	FLJ27354	A-PEP.SCGN/ADRA2C_Cervical_vs_Lumbar
0.40282986	-1.599912842	0	0.219	1	HMHA1	A-PEP.SCGN/ADRA2C_Cervical_vs_Lumbar
0.40291992	0.951171818	1	0.906	1	NLN	A-PEP.SCGN/ADRA2C_Cervical_vs_Lumbar
0.402980667	-1.832890014	0	0.219	1	AAED1	A-PEP.SCGN/ADRA2C_Cervical_vs_Lumbar
0.403058585	0.827060748	1	0.906	1	LMAN2	A-PEP.SCGN/ADRA2C_Cervical_vs_Lumbar
0.403087105	2.116956146	0.75	0.344	1	DEPRECATED-ENSG00000162373	A-PEP.SCGN/ADRA2C_Cervical_vs_Lumbar
0.403133309	0.896531301	0.75	0.812	1	ARRDC4	A-PEP.SCGN/ADRA2C_Cervical_vs_Lumbar
0.403213234	0.514431238	1	0.875	1	ERICH1	A-PEP.SCGN/ADRA2C_Cervical_vs_Lumbar
0.403235589	0.485841454	0.75	0.844	1	LATS1	A-PEP.SCGN/ADRA2C_Cervical_vs_Lumbar
0.403255156	0.979552471	0.75	0.688	1	GBA	A-PEP.SCGN/ADRA2C_Cervical_vs_Lumbar
0.403313271	0.540212994	1	0.844	1	ACAA2	A-PEP.SCGN/ADRA2C_Cervical_vs_Lumbar
0.403314653	-0.308752706	0.5	0.562	1	LZTS1	A-PEP.SCGN/ADRA2C_Cervical_vs_Lumbar
0.403402863	1.177466335	1	0.906	1	SCN1B	A-PEP.SCGN/ADRA2C_Cervical_vs_Lumbar
0.403489605	0.61968011	0.75	0.812	1	PGGT1B	A-PEP.SCGN/ADRA2C_Cervical_vs_Lumbar
0.40350459	1.876617584	0.75	0.25	1	DEPRECATED-ENSG00000020922	A-PEP.SCGN/ADRA2C_Cervical_vs_Lumbar
0.40350642	-0.357552005	0.5	0.406	1	TLR2	A-PEP.SCGN/ADRA2C_Cervical_vs_Lumbar
0.403598109	1.943268115	1	0.375	1	DEPRECATED-ENSG00000068305	A-PEP.SCGN/ADRA2C_Cervical_vs_Lumbar
0.403639266	0.480625841	0.5	0.719	1	IKZF4	A-PEP.SCGN/ADRA2C_Cervical_vs_Lumbar
0.403748327	0.158013193	0.75	0.875	1	USPL1	A-PEP.SCGN/ADRA2C_Cervical_vs_Lumbar
0.403758182	0.397204206	0.75	0.875	1	TPP2	A-PEP.SCGN/ADRA2C_Cervical_vs_Lumbar
0.403851945	0.457643671	0.75	0.688	1	SOWAHC	A-PEP.SCGN/ADRA2C_Cervical_vs_Lumbar
0.403870531	1.40935759	0.75	0.656	1	NIBAN2	A-PEP.SCGN/ADRA2C_Cervical_vs_Lumbar
0.403898088	0.540568381	0.5	0.75	1	ARHGAP27	A-PEP.SCGN/ADRA2C_Cervical_vs_Lumbar
0.403982729	0.986498214	0.75	0.938	1	ALDH9A1	A-PEP.SCGN/ADRA2C_Cervical_vs_Lumbar
0.404065213	0.628905848	1	0.938	1	URM1	A-PEP.SCGN/ADRA2C_Cervical_vs_Lumbar
0.404137391	0.785987244	1	0.781	1	TMEM138	A-PEP.SCGN/ADRA2C_Cervical_vs_Lumbar
0.404183421	-0.683264574	0.75	0.625	1	FANCB	A-PEP.SCGN/ADRA2C_Cervical_vs_Lumbar
0.404209581	0.321201113	1	0.812	1	CHFR	A-PEP.SCGN/ADRA2C_Cervical_vs_Lumbar
0.404214664	0.055540254	0.75	0.844	1	ARF5	A-PEP.SCGN/ADRA2C_Cervical_vs_Lumbar
0.404241411	-1.189824559	0	0.312	1	DOCK4-AS1	A-PEP.SCGN/ADRA2C_Cervical_vs_Lumbar
0.404241513	0.874201207	1	0.906	1	MCAM	A-PEP.SCGN/ADRA2C_Cervical_vs_Lumbar
0.404247573	-0.378511623	0.25	0.406	1	TRIM16L	A-PEP.SCGN/ADRA2C_Cervical_vs_Lumbar
0.404290614	-1.794415866	0	0.281	1	LINC01504	A-PEP.SCGN/ADRA2C_Cervical_vs_Lumbar
0.404302326	-1.539158811	0	0.25	1	PLET1	A-PEP.SCGN/ADRA2C_Cervical_vs_Lumbar
0.404325127	0.799860386	1	0.875	1	LSM8	A-PEP.SCGN/ADRA2C_Cervical_vs_Lumbar
0.404385241	0.843994976	0.5	0.906	1	MYSM1	A-PEP.SCGN/ADRA2C_Cervical_vs_Lumbar
0.404417477	0.590390545	1	0.844	1	PTDSS2	A-PEP.SCGN/ADRA2C_Cervical_vs_Lumbar
0.404451284	-0.230297619	0.5	0.625	1	DYNLRB2	A-PEP.SCGN/ADRA2C_Cervical_vs_Lumbar
0.404478864	-2.209453366	0	0.188	1	RP1-292B18.4	A-PEP.SCGN/ADRA2C_Cervical_vs_Lumbar
0.404528089	-0.0138058	1	0.781	1	MAMLD1	A-PEP.SCGN/ADRA2C_Cervical_vs_Lumbar
0.404569424	0.076235586	0.75	0.719	1	TMEM39A	A-PEP.SCGN/ADRA2C_Cervical_vs_Lumbar
0.404643054	0.730813367	0.75	0.781	1	GK5	A-PEP.SCGN/ADRA2C_Cervical_vs_Lumbar
0.404650187	0.548620654	1	0.75	1	ING1	A-PEP.SCGN/ADRA2C_Cervical_vs_Lumbar
0.404661434	-0.584962501	0.25	0.344	1	EFCAB8	A-PEP.SCGN/ADRA2C_Cervical_vs_Lumbar
0.404667914	-0.139128485	1	0.875	1	RABEPK	A-PEP.SCGN/ADRA2C_Cervical_vs_Lumbar
0.404680899	0.489696422	1	0.844	1	KBTBD3	A-PEP.SCGN/ADRA2C_Cervical_vs_Lumbar
0.404694313	0.224336523	0.75	0.906	1	ALG3	A-PEP.SCGN/ADRA2C_Cervical_vs_Lumbar
0.404799602	-1.64385619	0	0.219	1	AP000892.4	A-PEP.SCGN/ADRA2C_Cervical_vs_Lumbar
0.404867934	0.509046059	1	0.812	1	KLHL23	A-PEP.SCGN/ADRA2C_Cervical_vs_Lumbar
0.404878947	0.924448967	0.5	0.75	1	CTNNAL1	A-PEP.SCGN/ADRA2C_Cervical_vs_Lumbar
0.404935381	-2.033423002	0	0.188	1	RP11-415J8.3	A-PEP.SCGN/ADRA2C_Cervical_vs_Lumbar
0.404952544	-1.714245518	0	0.219	1	RP5-1159O4.1	A-PEP.SCGN/ADRA2C_Cervical_vs_Lumbar
0.404975999	1	0.75	0.875	1	POLR2H	A-PEP.SCGN/ADRA2C_Cervical_vs_Lumbar
0.405001716	0.840013236	1	0.875	1	SNAPC5	A-PEP.SCGN/ADRA2C_Cervical_vs_Lumbar
0.40501346	0.496712635	1	0.906	1	SAE1	A-PEP.SCGN/ADRA2C_Cervical_vs_Lumbar
0.40504309	0.248973661	1	0.875	1	RHBDL1	A-PEP.SCGN/ADRA2C_Cervical_vs_Lumbar
0.405067511	0.810446192	1	0.844	1	TBC1D17	A-PEP.SCGN/ADRA2C_Cervical_vs_Lumbar
0.405093698	-1.475733431	0	0.281	1	ATE1-AS1	A-PEP.SCGN/ADRA2C_Cervical_vs_Lumbar
0.405161931	1.712266825	1	0.406	1	DEPRECATED-ENSG00000178105	A-PEP.SCGN/ADRA2C_Cervical_vs_Lumbar
0.405265136	-0.532495081	0.5	0.469	1	C2orf15	A-PEP.SCGN/ADRA2C_Cervical_vs_Lumbar
0.405394133	0.903673883	1	0.781	1	LENG1	A-PEP.SCGN/ADRA2C_Cervical_vs_Lumbar
0.405423622	0.65808043	0.75	0.688	1	MAGIX	A-PEP.SCGN/ADRA2C_Cervical_vs_Lumbar
0.405431759	0.479018125	1	0.875	1	PIP4K2C	A-PEP.SCGN/ADRA2C_Cervical_vs_Lumbar
0.405463503	0.192645078	0.5	0.594	1	LIN9	A-PEP.SCGN/ADRA2C_Cervical_vs_Lumbar
0.405490695	0.981863314	1	0.938	1	CMIP	A-PEP.SCGN/ADRA2C_Cervical_vs_Lumbar
0.405529507	-0.313800214	1	0.906	1	GNPDA1	A-PEP.SCGN/ADRA2C_Cervical_vs_Lumbar
0.405676452	1.517481316	1	0.438	1	DEPRECATED-ENSG00000180817	A-PEP.SCGN/ADRA2C_Cervical_vs_Lumbar
0.405720043	0.913992711	1	0.594	1	CIAO3	A-PEP.SCGN/ADRA2C_Cervical_vs_Lumbar
0.405923503	0.569954288	1	0.875	1	APOL6	A-PEP.SCGN/ADRA2C_Cervical_vs_Lumbar
0.405981676	-1.820178962	0	0.219	1	RP11-754B17.1	A-PEP.SCGN/ADRA2C_Cervical_vs_Lumbar
0.406017257	-1.599912842	0	0.219	1	AC018643.4	A-PEP.SCGN/ADRA2C_Cervical_vs_Lumbar
0.406019766	-2.451211112	0	0.188	1	RP11-130F10.1	A-PEP.SCGN/ADRA2C_Cervical_vs_Lumbar
0.406097981	1.0489096	0.75	0.812	1	CKS1B	A-PEP.SCGN/ADRA2C_Cervical_vs_Lumbar
0.4061461	0.89657041	0.75	0.719	1	ZSWIM1	A-PEP.SCGN/ADRA2C_Cervical_vs_Lumbar
0.406153687	1.147917714	1	0.844	1	AARSD1	A-PEP.SCGN/ADRA2C_Cervical_vs_Lumbar
0.40623056	1.367261775	1	0.625	1	SHLD2	A-PEP.SCGN/ADRA2C_Cervical_vs_Lumbar
0.406297893	1.767608266	1	0.812	1	NME2	A-PEP.SCGN/ADRA2C_Cervical_vs_Lumbar
0.406330717	0.671828715	1	0.969	1	DNM1	A-PEP.SCGN/ADRA2C_Cervical_vs_Lumbar
0.406335799	-0.510961919	0.75	0.594	1	RTL9	A-PEP.SCGN/ADRA2C_Cervical_vs_Lumbar
0.406384038	0.637814383	1	0.875	1	TRUB2	A-PEP.SCGN/ADRA2C_Cervical_vs_Lumbar
0.406439754	0.369713509	0.75	0.812	1	OSGEP	A-PEP.SCGN/ADRA2C_Cervical_vs_Lumbar
0.406489811	-2.294620749	0	0.188	1	AC091878.1	A-PEP.SCGN/ADRA2C_Cervical_vs_Lumbar
0.406521758	0.73502779	1	0.875	1	THAP7	A-PEP.SCGN/ADRA2C_Cervical_vs_Lumbar
0.406533728	-1.523561956	0	0.25	1	EPN2-AS1	A-PEP.SCGN/ADRA2C_Cervical_vs_Lumbar
0.406552805	-0.197939378	0.5	0.5	1	TGFBR3	A-PEP.SCGN/ADRA2C_Cervical_vs_Lumbar
0.406555742	0.596912257	1	0.906	1	JAG2	A-PEP.SCGN/ADRA2C_Cervical_vs_Lumbar
0.406594372	0.800740078	0.75	0.781	1	GRWD1	A-PEP.SCGN/ADRA2C_Cervical_vs_Lumbar
0.406668853	-1.409390936	0	0.25	1	UBR5-AS1	A-PEP.SCGN/ADRA2C_Cervical_vs_Lumbar
0.406711624	1.010898347	1	0.969	1	FXR2	A-PEP.SCGN/ADRA2C_Cervical_vs_Lumbar
0.406727219	1.945552216	0.75	0.719	1	RWDD3	A-PEP.SCGN/ADRA2C_Cervical_vs_Lumbar
0.40673037	-1.321928095	0	0.312	1	LINC00648	A-PEP.SCGN/ADRA2C_Cervical_vs_Lumbar
0.406753568	-1.50779464	0	0.312	1	LINC00526	A-PEP.SCGN/ADRA2C_Cervical_vs_Lumbar
0.406861904	1.100762977	0.5	0.875	1	WWC3	A-PEP.SCGN/ADRA2C_Cervical_vs_Lumbar
0.406971177	-2.247927513	0	0.219	1	CHROMR	A-PEP.SCGN/ADRA2C_Cervical_vs_Lumbar
0.407043078	-2.022367813	0	0.188	1	CH17-140K24.2	A-PEP.SCGN/ADRA2C_Cervical_vs_Lumbar
0.407056388	1.03913604	1	0.938	1	FAN1	A-PEP.SCGN/ADRA2C_Cervical_vs_Lumbar
0.407151546	-1.857980995	0	0.219	1	RP11-166B2.1	A-PEP.SCGN/ADRA2C_Cervical_vs_Lumbar
0.407203364	0.594729581	1	0.938	1	UNC45A	A-PEP.SCGN/ADRA2C_Cervical_vs_Lumbar
0.407207112	0.105524576	1	0.938	1	USP9X	A-PEP.SCGN/ADRA2C_Cervical_vs_Lumbar
0.407229793	0.711072802	1	0.875	1	FADS6	A-PEP.SCGN/ADRA2C_Cervical_vs_Lumbar
0.407300075	0.760027501	1	0.969	1	PTGES2	A-PEP.SCGN/ADRA2C_Cervical_vs_Lumbar
0.407304812	0.323889611	1	0.656	1	ZNF396	A-PEP.SCGN/ADRA2C_Cervical_vs_Lumbar
0.407362733	0.914832617	0.75	0.844	1	ZDHHC6	A-PEP.SCGN/ADRA2C_Cervical_vs_Lumbar
0.407401344	1.815575429	0.5	0.344	1	HIST3H2BB	A-PEP.SCGN/ADRA2C_Cervical_vs_Lumbar
0.407508324	0.289942279	0.75	0.781	1	CCDC77	A-PEP.SCGN/ADRA2C_Cervical_vs_Lumbar
0.407567783	1.34758705	0.75	0.844	1	PRELID3A	A-PEP.SCGN/ADRA2C_Cervical_vs_Lumbar
0.407606111	-1.942514505	0	0.188	1	RP11-53B2.3	A-PEP.SCGN/ADRA2C_Cervical_vs_Lumbar
0.407618966	-1.266786541	0	0.344	1	TP63	A-PEP.SCGN/ADRA2C_Cervical_vs_Lumbar
0.407621981	0.714639866	1	0.938	1	BACE1	A-PEP.SCGN/ADRA2C_Cervical_vs_Lumbar
0.407644832	-1.22881869	0	0.312	1	STEAP1B	A-PEP.SCGN/ADRA2C_Cervical_vs_Lumbar
0.407756325	-1.357552005	0.25	0.188	1	HTR2B	A-PEP.SCGN/ADRA2C_Cervical_vs_Lumbar
0.407756681	0.521520111	0.75	0.875	1	SNRNP48	A-PEP.SCGN/ADRA2C_Cervical_vs_Lumbar
0.407784809	0.297364399	1	1	1	MAFG	A-PEP.SCGN/ADRA2C_Cervical_vs_Lumbar
0.408034651	-1.50779464	0	0.25	1	PAXIP1-AS1	A-PEP.SCGN/ADRA2C_Cervical_vs_Lumbar
0.408054204	0.688841206	1	0.938	1	KCNB1	A-PEP.SCGN/ADRA2C_Cervical_vs_Lumbar
0.408084851	-1.906890596	0	0.188	1	CTC-454I21.3	A-PEP.SCGN/ADRA2C_Cervical_vs_Lumbar
0.408091161	-1.768184325	0	0.219	1	RP11-630C16.2	A-PEP.SCGN/ADRA2C_Cervical_vs_Lumbar
0.408137339	0.165423609	0.5	0.562	1	GRHL1	A-PEP.SCGN/ADRA2C_Cervical_vs_Lumbar
0.408198081	0.683104112	1	0.969	1	ALDOC	A-PEP.SCGN/ADRA2C_Cervical_vs_Lumbar
0.408256301	-0.86507042	0.25	0.469	1	TOP2A	A-PEP.SCGN/ADRA2C_Cervical_vs_Lumbar
0.408382065	-2.832890014	0	0.156	1	AP001610.5	A-PEP.SCGN/ADRA2C_Cervical_vs_Lumbar
0.408502337	1.354916507	0.75	0.594	1	ZNF446	A-PEP.SCGN/ADRA2C_Cervical_vs_Lumbar
0.408604876	-0.549463819	0.75	0.656	1	WFIKKN1	A-PEP.SCGN/ADRA2C_Cervical_vs_Lumbar
0.408689421	0.410208967	1	0.875	1	WDR45B	A-PEP.SCGN/ADRA2C_Cervical_vs_Lumbar
0.408712054	-2.076815597	0	0.219	1	C7orf55	A-PEP.SCGN/ADRA2C_Cervical_vs_Lumbar
0.408728512	-1.857980995	0	0.188	1	CTC-575N7.1	A-PEP.SCGN/ADRA2C_Cervical_vs_Lumbar
0.408733683	-0.550197083	0.5	0.594	1	AARS1	A-PEP.SCGN/ADRA2C_Cervical_vs_Lumbar
0.408737587	1.165713153	1	0.844	1	SH3BP5L	A-PEP.SCGN/ADRA2C_Cervical_vs_Lumbar
0.408749996	0.519498879	0.75	0.875	1	PARG	A-PEP.SCGN/ADRA2C_Cervical_vs_Lumbar
0.408772301	-2.247927513	0	0.156	1	RP11-758M4.4	A-PEP.SCGN/ADRA2C_Cervical_vs_Lumbar
0.408778585	1.742842161	0.75	0.312	1	DEPRECATED-ENSG00000205413	A-PEP.SCGN/ADRA2C_Cervical_vs_Lumbar
0.408782058	-1.599912842	0	0.219	1	TSNAX-DISC1	A-PEP.SCGN/ADRA2C_Cervical_vs_Lumbar
0.408803561	0.646959064	1	1	1	PRKAA1	A-PEP.SCGN/ADRA2C_Cervical_vs_Lumbar
0.408823351	1.620730194	1	0.75	1	TAX1BP3	A-PEP.SCGN/ADRA2C_Cervical_vs_Lumbar
0.408856239	1.041872953	0.75	0.812	1	RSPH3	A-PEP.SCGN/ADRA2C_Cervical_vs_Lumbar
0.409023038	-2.14974712	0	0.188	1	RP4-665N4.8	A-PEP.SCGN/ADRA2C_Cervical_vs_Lumbar
0.409052956	0.021648563	1	0.875	1	ZNF808	A-PEP.SCGN/ADRA2C_Cervical_vs_Lumbar
0.409067008	1.096894352	1	0.938	1	AMN1	A-PEP.SCGN/ADRA2C_Cervical_vs_Lumbar
0.409177246	1.957621398	1	0.406	1	DEPRECATED-ENSG00000114021	A-PEP.SCGN/ADRA2C_Cervical_vs_Lumbar
0.409271145	0.411043877	1	0.812	1	COX7A1	A-PEP.SCGN/ADRA2C_Cervical_vs_Lumbar
0.409292579	0.717122183	1	0.938	1	TNIP1	A-PEP.SCGN/ADRA2C_Cervical_vs_Lumbar
0.409300844	-0.418501355	0.5	0.438	1	GTF2IRD2	A-PEP.SCGN/ADRA2C_Cervical_vs_Lumbar
0.40941337	0.955605881	0.75	0.406	1	PROB1	A-PEP.SCGN/ADRA2C_Cervical_vs_Lumbar
0.409418921	-1.918863237	0	0.219	1	AC004540.5	A-PEP.SCGN/ADRA2C_Cervical_vs_Lumbar
0.409427532	0.847284289	1	0.906	1	TRIM44	A-PEP.SCGN/ADRA2C_Cervical_vs_Lumbar
0.409478156	-0.328384816	1	0.906	1	TRMT112	A-PEP.SCGN/ADRA2C_Cervical_vs_Lumbar
0.409643872	0.190304939	0.75	0.875	1	USP30	A-PEP.SCGN/ADRA2C_Cervical_vs_Lumbar
0.409688159	1.159569465	1	0.844	1	PANK4	A-PEP.SCGN/ADRA2C_Cervical_vs_Lumbar
0.409786136	-1.584962501	0	0.312	1	MINCR	A-PEP.SCGN/ADRA2C_Cervical_vs_Lumbar
0.409827329	-1.906890596	0	0.219	1	AC011997.1	A-PEP.SCGN/ADRA2C_Cervical_vs_Lumbar
0.409906847	1.654225163	0.75	0.375	1	KIAA1755	A-PEP.SCGN/ADRA2C_Cervical_vs_Lumbar
0.409947528	0.095913477	0.75	0.781	1	ZKSCAN2	A-PEP.SCGN/ADRA2C_Cervical_vs_Lumbar
0.410070341	-1.409390936	0	0.219	1	C9orf41-AS1	A-PEP.SCGN/ADRA2C_Cervical_vs_Lumbar
0.410082051	0.513805823	1	0.969	1	NEFM	A-PEP.SCGN/ADRA2C_Cervical_vs_Lumbar
0.410196917	-1.169925001	0	0.344	1	IKZF3	A-PEP.SCGN/ADRA2C_Cervical_vs_Lumbar
0.410203156	0.644336879	1	0.906	1	PEX11B	A-PEP.SCGN/ADRA2C_Cervical_vs_Lumbar
0.410243619	-0.539158811	0.75	0.656	1	PLAGL2	A-PEP.SCGN/ADRA2C_Cervical_vs_Lumbar
0.410387716	-1.768184325	0	0.312	1	DCTN1-AS1	A-PEP.SCGN/ADRA2C_Cervical_vs_Lumbar
0.410751628	0.191108559	1	0.938	1	ATP2B4	A-PEP.SCGN/ADRA2C_Cervical_vs_Lumbar
0.41075216	0.906186327	1	0.938	1	MSANTD4	A-PEP.SCGN/ADRA2C_Cervical_vs_Lumbar
0.410894016	-1.185866545	0.25	0.344	1	LPO	A-PEP.SCGN/ADRA2C_Cervical_vs_Lumbar
0.410908275	-1.554588852	0	0.25	1	FAM106A	A-PEP.SCGN/ADRA2C_Cervical_vs_Lumbar
0.410966592	1.001443417	1	0.938	1	SGCB	A-PEP.SCGN/ADRA2C_Cervical_vs_Lumbar
0.410985123	0.632791026	1	0.844	1	ABCD2	A-PEP.SCGN/ADRA2C_Cervical_vs_Lumbar
0.41112911	-0.26052755	0.5	0.438	1	RNF43	A-PEP.SCGN/ADRA2C_Cervical_vs_Lumbar
0.411136467	0.427110332	0.75	0.812	1	ITGB3BP	A-PEP.SCGN/ADRA2C_Cervical_vs_Lumbar
0.411201261	0.486472637	1	0.812	1	AMER1	A-PEP.SCGN/ADRA2C_Cervical_vs_Lumbar
0.411253091	1.377317833	0.75	0.844	1	EPHA7	A-PEP.SCGN/ADRA2C_Cervical_vs_Lumbar
0.41133813	0.150824902	0.75	0.781	1	CHST15	A-PEP.SCGN/ADRA2C_Cervical_vs_Lumbar
0.411358947	0.0489096	0.75	0.844	1	SLC30A7	A-PEP.SCGN/ADRA2C_Cervical_vs_Lumbar
0.411473008	-0.531191244	0.75	0.656	1	SLC25A35	A-PEP.SCGN/ADRA2C_Cervical_vs_Lumbar
0.411479245	1.221969157	0.75	0.812	1	NDUFAF5	A-PEP.SCGN/ADRA2C_Cervical_vs_Lumbar
0.411510142	0.413606964	1	0.812	1	FNDC3B	A-PEP.SCGN/ADRA2C_Cervical_vs_Lumbar
0.411527318	0.987416871	1	0.75	1	LRFN3	A-PEP.SCGN/ADRA2C_Cervical_vs_Lumbar
0.411538024	0.89377968	1	0.812	1	KHK	A-PEP.SCGN/ADRA2C_Cervical_vs_Lumbar
0.41163032	0.106564055	1	0.875	1	SLC20A2	A-PEP.SCGN/ADRA2C_Cervical_vs_Lumbar
0.411635332	-3.049848549	0	0.156	1	RP11-588P7.2	A-PEP.SCGN/ADRA2C_Cervical_vs_Lumbar
0.411745021	-0.053387213	1	0.938	1	CYB5D2	A-PEP.SCGN/ADRA2C_Cervical_vs_Lumbar
0.411819233	0.637986623	1	0.938	1	STRN3	A-PEP.SCGN/ADRA2C_Cervical_vs_Lumbar
0.411824964	1.547842019	1	0.5	1	SPOUT1	A-PEP.SCGN/ADRA2C_Cervical_vs_Lumbar
0.411899642	0.947171579	0.75	0.906	1	LGI1	A-PEP.SCGN/ADRA2C_Cervical_vs_Lumbar
0.41192009	-1.614709844	0	0.219	1	AC007325.4	A-PEP.SCGN/ADRA2C_Cervical_vs_Lumbar
0.41214716	0.569649445	0.75	0.719	1	PKP2	A-PEP.SCGN/ADRA2C_Cervical_vs_Lumbar
0.41218603	-0.944858446	0.25	0.281	1	ACKR4	A-PEP.SCGN/ADRA2C_Cervical_vs_Lumbar
0.412330768	0.43641115	0.5	0.75	1	ZNF154	A-PEP.SCGN/ADRA2C_Cervical_vs_Lumbar
0.412389489	-2.761551232	0	0.188	1	TMSB4XP1	A-PEP.SCGN/ADRA2C_Cervical_vs_Lumbar
0.412412227	1.237369522	1	0.781	1	PRPS2	A-PEP.SCGN/ADRA2C_Cervical_vs_Lumbar
0.412497038	-1	0	0.312	1	LINC01399	A-PEP.SCGN/ADRA2C_Cervical_vs_Lumbar
0.412529407	-0.024074135	0.5	0.719	1	AGMAT	A-PEP.SCGN/ADRA2C_Cervical_vs_Lumbar
0.412538554	-1.075288127	0.75	0.562	1	ADGRA1	A-PEP.SCGN/ADRA2C_Cervical_vs_Lumbar
0.412618258	1.023009978	0.75	0.719	1	PNCK	A-PEP.SCGN/ADRA2C_Cervical_vs_Lumbar
0.412675039	-1.285402219	0	0.281	1	SLFNL1-AS1	A-PEP.SCGN/ADRA2C_Cervical_vs_Lumbar
0.412756135	2.272765944	0.5	0.594	1	TGFBR2	A-PEP.SCGN/ADRA2C_Cervical_vs_Lumbar
0.412804117	-1.357552005	0	0.312	1	DCDC2B	A-PEP.SCGN/ADRA2C_Cervical_vs_Lumbar
0.412834586	-2.442943496	0	0.219	1	LINC02427	A-PEP.SCGN/ADRA2C_Cervical_vs_Lumbar
0.412842262	-1	0	0.344	1	ERP27	A-PEP.SCGN/ADRA2C_Cervical_vs_Lumbar
0.412920707	0.56175511	1	0.844	1	TEX264	A-PEP.SCGN/ADRA2C_Cervical_vs_Lumbar
0.4129619	0.010647244	0.25	0.312	1	CCDC173	A-PEP.SCGN/ADRA2C_Cervical_vs_Lumbar
0.41305911	1.363963315	0.75	0.5	1	ASPRV1	A-PEP.SCGN/ADRA2C_Cervical_vs_Lumbar
0.413179039	-0.867896464	0.25	0.344	1	BHMT	A-PEP.SCGN/ADRA2C_Cervical_vs_Lumbar
0.413238557	0.023777383	0.75	0.844	1	FASTKD1	A-PEP.SCGN/ADRA2C_Cervical_vs_Lumbar
0.413324279	-2.46760555	0	0.156	1	RP11-556G22.2	A-PEP.SCGN/ADRA2C_Cervical_vs_Lumbar
0.413441043	-1.554588852	0	0.281	1	TRPC5OS	A-PEP.SCGN/ADRA2C_Cervical_vs_Lumbar
0.413460404	0.614178289	0.75	0.719	1	SUCLG2	A-PEP.SCGN/ADRA2C_Cervical_vs_Lumbar
0.413658169	0.831168861	1	0.906	1	AKTIP	A-PEP.SCGN/ADRA2C_Cervical_vs_Lumbar
0.413879995	0.15298086	0.25	0.375	1	HIST1H2AC	A-PEP.SCGN/ADRA2C_Cervical_vs_Lumbar
0.413883315	0.18420001	0.75	0.781	1	RAVER2	A-PEP.SCGN/ADRA2C_Cervical_vs_Lumbar
0.413896359	-1.794415866	0	0.219	1	RP11-99E15.2	A-PEP.SCGN/ADRA2C_Cervical_vs_Lumbar
0.413903903	1.2111141	0.75	0.844	1	DDX19A	A-PEP.SCGN/ADRA2C_Cervical_vs_Lumbar
0.413943176	0.951790907	0.75	0.656	1	PUS3	A-PEP.SCGN/ADRA2C_Cervical_vs_Lumbar
0.413971165	1.832213909	1	0.438	1	DEPRECATED-ENSG00000116489	A-PEP.SCGN/ADRA2C_Cervical_vs_Lumbar
0.414024447	0.025891533	1	0.938	1	MAVS	A-PEP.SCGN/ADRA2C_Cervical_vs_Lumbar
0.414062752	-2.839203788	0	0.188	1	PCMTD1-DT	A-PEP.SCGN/ADRA2C_Cervical_vs_Lumbar
0.414165763	-0.277547236	1	0.938	1	GYG1	A-PEP.SCGN/ADRA2C_Cervical_vs_Lumbar
0.414199439	0.808013236	1	0.875	1	PLEKHH3	A-PEP.SCGN/ADRA2C_Cervical_vs_Lumbar
0.414206288	-1.942514505	0	0.188	1	PSG7	A-PEP.SCGN/ADRA2C_Cervical_vs_Lumbar
0.414219819	1.013939191	0.75	0.5	1	GSDMD	A-PEP.SCGN/ADRA2C_Cervical_vs_Lumbar
0.414292623	-0.781359714	0	0.375	1	TM4SF19-AS1	A-PEP.SCGN/ADRA2C_Cervical_vs_Lumbar
0.414323319	0.7775959	1	0.969	1	MAPRE2	A-PEP.SCGN/ADRA2C_Cervical_vs_Lumbar
0.414324466	-4.688250309	0	0.156	1	FRG1CP	A-PEP.SCGN/ADRA2C_Cervical_vs_Lumbar
0.414427368	0.763252286	0.75	0.906	1	AGK	A-PEP.SCGN/ADRA2C_Cervical_vs_Lumbar
0.414493956	0.669288347	0.75	0.906	1	ATP13A3	A-PEP.SCGN/ADRA2C_Cervical_vs_Lumbar
0.414527452	-1.442943496	0	0.219	1	C11orf84	A-PEP.SCGN/ADRA2C_Cervical_vs_Lumbar
0.414605222	-0.195347598	0.75	0.688	1	DTWD2	A-PEP.SCGN/ADRA2C_Cervical_vs_Lumbar
0.414635282	0.343954401	0.75	0.719	1	RYR1	A-PEP.SCGN/ADRA2C_Cervical_vs_Lumbar
0.414773982	0.855861411	1	0.969	1	RAB2A	A-PEP.SCGN/ADRA2C_Cervical_vs_Lumbar
0.414796194	1.049388027	0.75	0.875	1	CYP2R1	A-PEP.SCGN/ADRA2C_Cervical_vs_Lumbar
0.415001195	0.30718151	0.75	0.656	1	SWSAP1	A-PEP.SCGN/ADRA2C_Cervical_vs_Lumbar
0.415046465	0.546308355	1	0.906	1	ESD	A-PEP.SCGN/ADRA2C_Cervical_vs_Lumbar
0.415167909	-0.190986617	0.75	0.844	1	CELSR2	A-PEP.SCGN/ADRA2C_Cervical_vs_Lumbar
0.41518197	1.684312845	1	0.875	1	ZNRF2	A-PEP.SCGN/ADRA2C_Cervical_vs_Lumbar
0.415307623	0.193569586	0.75	0.812	1	FAM13C	A-PEP.SCGN/ADRA2C_Cervical_vs_Lumbar
0.415379664	0.185031894	0.5	0.688	1	ATP6V1E2	A-PEP.SCGN/ADRA2C_Cervical_vs_Lumbar
0.415498765	-1.658211483	0	0.219	1	EP400NL	A-PEP.SCGN/ADRA2C_Cervical_vs_Lumbar
0.415507021	1.134604466	0.75	0.75	1	OAS3	A-PEP.SCGN/ADRA2C_Cervical_vs_Lumbar
0.41552089	0.570492018	1	0.938	1	IP6K1	A-PEP.SCGN/ADRA2C_Cervical_vs_Lumbar
0.415565687	-2.044394119	0	0.188	1	AC079117.1	A-PEP.SCGN/ADRA2C_Cervical_vs_Lumbar
0.415623363	0.124607557	0.75	0.812	1	IL17RA	A-PEP.SCGN/ADRA2C_Cervical_vs_Lumbar
0.415644705	0.328880856	0.5	0.75	1	PRLR	A-PEP.SCGN/ADRA2C_Cervical_vs_Lumbar
0.415663287	0.990284845	0.75	0.844	1	CDC26	A-PEP.SCGN/ADRA2C_Cervical_vs_Lumbar
0.415813443	-0.251538767	0.75	0.719	1	IGDCC4	A-PEP.SCGN/ADRA2C_Cervical_vs_Lumbar
0.415898305	1.582591596	0.5	0.719	1	ZNF548	A-PEP.SCGN/ADRA2C_Cervical_vs_Lumbar
0.415928466	0.748116282	1	0.906	1	EMP2	A-PEP.SCGN/ADRA2C_Cervical_vs_Lumbar
0.415942635	0.938128172	1	0.875	1	NAT14	A-PEP.SCGN/ADRA2C_Cervical_vs_Lumbar
0.415988624	-1.426264755	0	0.281	1	NALCN-AS1	A-PEP.SCGN/ADRA2C_Cervical_vs_Lumbar
0.416017453	0.499734664	1	0.938	1	TMEM19	A-PEP.SCGN/ADRA2C_Cervical_vs_Lumbar
0.416040712	-1.475733431	0	0.219	1	CTC-550B14.7	A-PEP.SCGN/ADRA2C_Cervical_vs_Lumbar
0.416134506	0.910994994	0.75	0.875	1	FXN	A-PEP.SCGN/ADRA2C_Cervical_vs_Lumbar
0.416156458	0.275107238	0.5	0.531	1	ITGA10	A-PEP.SCGN/ADRA2C_Cervical_vs_Lumbar
0.416181112	-0.153805336	0.5	0.656	1	ZSCAN1	A-PEP.SCGN/ADRA2C_Cervical_vs_Lumbar
0.416217363	0.782970763	1	0.594	1	NCBP2AS2	A-PEP.SCGN/ADRA2C_Cervical_vs_Lumbar
0.416268261	1.127527001	0.75	0.875	1	TRIM46	A-PEP.SCGN/ADRA2C_Cervical_vs_Lumbar
0.416312007	0.752072487	0.75	0.5	1	ABCC12	A-PEP.SCGN/ADRA2C_Cervical_vs_Lumbar
0.416346662	-2.076815597	0	0.25	1	ALKBH3-AS1	A-PEP.SCGN/ADRA2C_Cervical_vs_Lumbar
0.416378511	-0.203533394	0.75	0.75	1	CFAP74	A-PEP.SCGN/ADRA2C_Cervical_vs_Lumbar
0.416382138	1.07559666	1	0.906	1	HSD17B4	A-PEP.SCGN/ADRA2C_Cervical_vs_Lumbar
0.416472287	1.348912241	1	0.781	1	PSMB10	A-PEP.SCGN/ADRA2C_Cervical_vs_Lumbar
0.416543871	0.09557766	0.75	0.75	1	ZNF823	A-PEP.SCGN/ADRA2C_Cervical_vs_Lumbar
0.416597004	0.931242988	1	0.875	1	CASP3	A-PEP.SCGN/ADRA2C_Cervical_vs_Lumbar
0.416601476	1.030373649	0.75	0.875	1	LRRC42	A-PEP.SCGN/ADRA2C_Cervical_vs_Lumbar
0.416703031	0.788314085	1	0.969	1	TOLLIP	A-PEP.SCGN/ADRA2C_Cervical_vs_Lumbar
0.416805116	-1.658211483	0	0.219	1	RP4-734P14.4	A-PEP.SCGN/ADRA2C_Cervical_vs_Lumbar
0.416878497	-0.22666866	0.75	0.906	1	SPRY4	A-PEP.SCGN/ADRA2C_Cervical_vs_Lumbar
0.416936408	-1.285402219	0	0.281	1	GOLGA6L9	A-PEP.SCGN/ADRA2C_Cervical_vs_Lumbar
0.417009475	-0.339137385	0.5	0.688	1	RFC5	A-PEP.SCGN/ADRA2C_Cervical_vs_Lumbar
0.417040547	-1.022367813	0	0.312	1	OVOL2	A-PEP.SCGN/ADRA2C_Cervical_vs_Lumbar
0.417077076	1.016171291	0.75	0.812	1	EXOSC2	A-PEP.SCGN/ADRA2C_Cervical_vs_Lumbar
0.417120523	0.060120992	0.75	0.844	1	ALDH7A1	A-PEP.SCGN/ADRA2C_Cervical_vs_Lumbar
0.417236255	0.411225885	1	0.719	1	PITPNM1	A-PEP.SCGN/ADRA2C_Cervical_vs_Lumbar
0.417241906	-0.432959407	0.75	0.625	1	PIGBOS1	A-PEP.SCGN/ADRA2C_Cervical_vs_Lumbar
0.417263863	-3.154818109	0	0.188	1	LINC01128	A-PEP.SCGN/ADRA2C_Cervical_vs_Lumbar
0.417264995	1.289193566	0.75	0.656	1	SPRN	A-PEP.SCGN/ADRA2C_Cervical_vs_Lumbar
0.417312913	0.988158387	1	0.781	1	TRIM65	A-PEP.SCGN/ADRA2C_Cervical_vs_Lumbar
0.417382947	1.632268215	1	0.406	1	DEPRECATED-ENSG00000225830	A-PEP.SCGN/ADRA2C_Cervical_vs_Lumbar
0.417418946	0.779320383	1	0.844	1	GSPT2	A-PEP.SCGN/ADRA2C_Cervical_vs_Lumbar
0.41744675	0.764371752	1	0.688	1	COQ10A	A-PEP.SCGN/ADRA2C_Cervical_vs_Lumbar
0.417496932	-1.321928095	0	0.25	1	MSLN	A-PEP.SCGN/ADRA2C_Cervical_vs_Lumbar
0.417553535	0.093779468	1	0.969	1	VDAC1	A-PEP.SCGN/ADRA2C_Cervical_vs_Lumbar
0.417658519	1.074000581	0.75	0.781	1	NKX3-1	A-PEP.SCGN/ADRA2C_Cervical_vs_Lumbar
0.417752562	-2.108524457	0	0.188	1	AC007879.5	A-PEP.SCGN/ADRA2C_Cervical_vs_Lumbar
0.417878011	0.473868962	1	0.938	1	MT1X	A-PEP.SCGN/ADRA2C_Cervical_vs_Lumbar
0.417896963	0.66304869	1	0.906	1	PPFIA3	A-PEP.SCGN/ADRA2C_Cervical_vs_Lumbar
0.418170512	1.134107176	1	0.938	1	CPLX2	A-PEP.SCGN/ADRA2C_Cervical_vs_Lumbar
0.418203774	1.082243454	0.75	0.812	1	HBP1	A-PEP.SCGN/ADRA2C_Cervical_vs_Lumbar
0.418281515	0.769009847	1	0.875	1	ING4	A-PEP.SCGN/ADRA2C_Cervical_vs_Lumbar
0.418421706	-2.569855608	0	0.219	1	ZNF433-AS1	A-PEP.SCGN/ADRA2C_Cervical_vs_Lumbar
0.418460925	0.05704015	1	0.875	1	TRIM62	A-PEP.SCGN/ADRA2C_Cervical_vs_Lumbar
0.418477477	0.529629613	1	0.906	1	HNRNPLL	A-PEP.SCGN/ADRA2C_Cervical_vs_Lumbar
0.418525353	0.929610672	0.75	0.5	1	CDT1	A-PEP.SCGN/ADRA2C_Cervical_vs_Lumbar
0.418734665	-0.087462841	0.75	0.781	1	BCOR	A-PEP.SCGN/ADRA2C_Cervical_vs_Lumbar
0.418793152	0.093109404	0.75	0.781	1	CTH	A-PEP.SCGN/ADRA2C_Cervical_vs_Lumbar
0.418815305	-1.965784285	0	0.188	1	KIAA0141	A-PEP.SCGN/ADRA2C_Cervical_vs_Lumbar
0.418963907	0.745150227	1	0.844	1	ANAPC7	A-PEP.SCGN/ADRA2C_Cervical_vs_Lumbar
0.419059151	-0.20511443	0.5	0.531	1	ZNF20	A-PEP.SCGN/ADRA2C_Cervical_vs_Lumbar
0.419126949	-0.409390936	0.25	0.344	1	FAM71F1	A-PEP.SCGN/ADRA2C_Cervical_vs_Lumbar
0.419143811	-1.658211483	0	0.219	1	AC009133.12	A-PEP.SCGN/ADRA2C_Cervical_vs_Lumbar
0.419200543	-1.523561956	0	0.188	1	AC012499.1	A-PEP.SCGN/ADRA2C_Cervical_vs_Lumbar
0.419212621	0.525220417	0.75	0.594	1	PCDHB5	A-PEP.SCGN/ADRA2C_Cervical_vs_Lumbar
0.419231296	1.011475319	0.75	0.875	1	ZBTB17	A-PEP.SCGN/ADRA2C_Cervical_vs_Lumbar
0.419287409	0.088056177	0.5	0.656	1	CDH26	A-PEP.SCGN/ADRA2C_Cervical_vs_Lumbar
0.419340683	-0.364572432	0.5	0.5	1	WAS	A-PEP.SCGN/ADRA2C_Cervical_vs_Lumbar
0.419381075	0.38584333	1	0.969	1	COPA	A-PEP.SCGN/ADRA2C_Cervical_vs_Lumbar
0.419400938	-2.169925001	0	0.188	1	RP11-572M11.4	A-PEP.SCGN/ADRA2C_Cervical_vs_Lumbar
0.419406643	-1.491853096	0	0.25	1	AC004053.1	A-PEP.SCGN/ADRA2C_Cervical_vs_Lumbar
0.419470031	0.183284493	1	0.969	1	SNX10	A-PEP.SCGN/ADRA2C_Cervical_vs_Lumbar
0.41949808	1.031510973	0.75	0.75	1	TAF1A	A-PEP.SCGN/ADRA2C_Cervical_vs_Lumbar
0.419511442	-1.62935662	0	0.312	1	LINC01410	A-PEP.SCGN/ADRA2C_Cervical_vs_Lumbar
0.419542084	0.975878276	1	0.906	1	GRAMD4	A-PEP.SCGN/ADRA2C_Cervical_vs_Lumbar
0.419560048	0.66835675	0.75	0.812	1	SUPV3L1	A-PEP.SCGN/ADRA2C_Cervical_vs_Lumbar
0.419573335	-1.64385619	0	0.219	1	CMB9-22P13.1	A-PEP.SCGN/ADRA2C_Cervical_vs_Lumbar
0.419591881	-1.714245518	0	0.188	1	RP5-1029F21.3	A-PEP.SCGN/ADRA2C_Cervical_vs_Lumbar
0.419632244	-1.285402219	0	0.25	1	RP11-713P17.3	A-PEP.SCGN/ADRA2C_Cervical_vs_Lumbar
0.419711411	-1.882643049	0	0.219	1	CTD-2314G24.2	A-PEP.SCGN/ADRA2C_Cervical_vs_Lumbar
0.419742861	-3.321928095	0	0.188	1	GTF2IP4	A-PEP.SCGN/ADRA2C_Cervical_vs_Lumbar
0.419750578	0.156590363	1	0.844	1	GALNT10	A-PEP.SCGN/ADRA2C_Cervical_vs_Lumbar
0.419805513	-1.754887502	0	0.219	1	LL0XNC01-237H1.2	A-PEP.SCGN/ADRA2C_Cervical_vs_Lumbar
0.41983341	-1.409390936	0	0.281	1	FAM217A	A-PEP.SCGN/ADRA2C_Cervical_vs_Lumbar
0.419840214	0.506460527	0.5	0.688	1	ENOSF1	A-PEP.SCGN/ADRA2C_Cervical_vs_Lumbar
0.419923139	0.603109847	1	0.469	1	NNMT	A-PEP.SCGN/ADRA2C_Cervical_vs_Lumbar
0.419950478	-2.400879436	0	0.188	1	CT75	A-PEP.SCGN/ADRA2C_Cervical_vs_Lumbar
0.419979572	1.741265732	0.75	0.625	1	VWA1	A-PEP.SCGN/ADRA2C_Cervical_vs_Lumbar
0.420033589	-1.022367813	0	0.25	1	ADAMTS9-AS2	A-PEP.SCGN/ADRA2C_Cervical_vs_Lumbar
0.420080799	0.367105139	1	0.938	1	FAM171B	A-PEP.SCGN/ADRA2C_Cervical_vs_Lumbar
0.420111077	0.073001831	0.75	0.719	1	KIF20B	A-PEP.SCGN/ADRA2C_Cervical_vs_Lumbar
0.420283379	0.91788138	1	0.875	1	ALKBH4	A-PEP.SCGN/ADRA2C_Cervical_vs_Lumbar
0.420321508	0.803308089	1	0.844	1	SOCS6	A-PEP.SCGN/ADRA2C_Cervical_vs_Lumbar
0.420362883	-1.965784285	0	0.188	1	RP11-154H12.3	A-PEP.SCGN/ADRA2C_Cervical_vs_Lumbar
0.420414711	-2.108524457	0	0.188	1	RP11-475E11.9	A-PEP.SCGN/ADRA2C_Cervical_vs_Lumbar
0.42042545	1.693863303	1	0.438	1	DEPRECATED-ENSG00000179010	A-PEP.SCGN/ADRA2C_Cervical_vs_Lumbar
0.420437166	-2.238404739	0	0.188	1	FAM153CP	A-PEP.SCGN/ADRA2C_Cervical_vs_Lumbar
0.420466414	-1.554588852	0	0.25	1	P4HA2-AS1	A-PEP.SCGN/ADRA2C_Cervical_vs_Lumbar
0.420480941	0.960891527	1	0.969	1	TIMP2	A-PEP.SCGN/ADRA2C_Cervical_vs_Lumbar
0.420623027	-0.839262665	0.5	0.531	1	KARS1	A-PEP.SCGN/ADRA2C_Cervical_vs_Lumbar
0.420665507	-1.569855608	0	0.25	1	RP11-620J15.3	A-PEP.SCGN/ADRA2C_Cervical_vs_Lumbar
0.420742201	-1.475733431	0	0.312	1	LINC01607	A-PEP.SCGN/ADRA2C_Cervical_vs_Lumbar
0.420761239	2.024185009	0.75	0.375	1	DEPRECATED-ENSG00000163191	A-PEP.SCGN/ADRA2C_Cervical_vs_Lumbar
0.42076821	-0.382469637	0.5	0.375	1	LRRC69	A-PEP.SCGN/ADRA2C_Cervical_vs_Lumbar
0.420790158	-0.882643049	0	0.312	1	PSMD6-AS2	A-PEP.SCGN/ADRA2C_Cervical_vs_Lumbar
0.420856143	1.351828541	0.75	0.875	1	ASNSD1	A-PEP.SCGN/ADRA2C_Cervical_vs_Lumbar
0.42088227	-2.54689446	0	0.188	1	EMBP1	A-PEP.SCGN/ADRA2C_Cervical_vs_Lumbar
0.420882999	0.969838029	0.75	0.781	1	MAP3K11	A-PEP.SCGN/ADRA2C_Cervical_vs_Lumbar
0.420951375	0.578333762	1	0.875	1	TOR1AIP1	A-PEP.SCGN/ADRA2C_Cervical_vs_Lumbar
0.420984876	1.357552005	0.75	0.469	1	TWNK	A-PEP.SCGN/ADRA2C_Cervical_vs_Lumbar
0.421045291	0.556003139	1	0.875	1	STAMBP	A-PEP.SCGN/ADRA2C_Cervical_vs_Lumbar
0.421092663	-1.22881869	0	0.344	1	B3GALT5-AS1	A-PEP.SCGN/ADRA2C_Cervical_vs_Lumbar
0.421193782	-0.158769369	0.75	0.75	1	CD74	A-PEP.SCGN/ADRA2C_Cervical_vs_Lumbar
0.421224623	-0.119531632	0.75	0.75	1	LYPLA2	A-PEP.SCGN/ADRA2C_Cervical_vs_Lumbar
0.421427976	-0.042310805	0.75	0.75	1	ZNF79	A-PEP.SCGN/ADRA2C_Cervical_vs_Lumbar
0.42148384	0.074527979	1	0.844	1	CUL9	A-PEP.SCGN/ADRA2C_Cervical_vs_Lumbar
0.42161409	-1.820178962	0	0.219	1	RP11-434B12.1	A-PEP.SCGN/ADRA2C_Cervical_vs_Lumbar
0.421766687	0.317904445	0.75	0.906	1	EXTL2	A-PEP.SCGN/ADRA2C_Cervical_vs_Lumbar
0.421802992	0.652834614	1	0.875	1	RRAS	A-PEP.SCGN/ADRA2C_Cervical_vs_Lumbar
0.421952233	0.710975648	1	0.625	1	DIPK2A	A-PEP.SCGN/ADRA2C_Cervical_vs_Lumbar
0.421958908	1.379309795	1	0.438	1	DEPRECATED-ENSG00000163931	A-PEP.SCGN/ADRA2C_Cervical_vs_Lumbar
0.422050655	0.323697188	0.75	0.688	1	SCN3A	A-PEP.SCGN/ADRA2C_Cervical_vs_Lumbar
0.422095464	1.011557031	1	0.719	1	C19orf47	A-PEP.SCGN/ADRA2C_Cervical_vs_Lumbar
0.42211536	1.16806085	1	0.969	1	RTN2	A-PEP.SCGN/ADRA2C_Cervical_vs_Lumbar
0.422157332	1.115572637	1	0.875	1	HDAC3	A-PEP.SCGN/ADRA2C_Cervical_vs_Lumbar
0.422228525	-1.658211483	0	0.281	1	PRR34-AS1	A-PEP.SCGN/ADRA2C_Cervical_vs_Lumbar
0.422234614	0.853533971	1	0.812	1	SLC22A18AS	A-PEP.SCGN/ADRA2C_Cervical_vs_Lumbar
0.422286605	1.192645078	0.75	0.531	1	CDCA3	A-PEP.SCGN/ADRA2C_Cervical_vs_Lumbar
0.422307445	-0.215012891	0.75	0.688	1	HAUS8	A-PEP.SCGN/ADRA2C_Cervical_vs_Lumbar
0.422347869	-1.129283017	0	0.312	1	EXTL3-AS1	A-PEP.SCGN/ADRA2C_Cervical_vs_Lumbar
0.422369407	-1.554588852	0	0.219	1	AP002884.2	A-PEP.SCGN/ADRA2C_Cervical_vs_Lumbar
0.422402668	-1.794415866	0	0.219	1	CTB-55O6.8	A-PEP.SCGN/ADRA2C_Cervical_vs_Lumbar
0.422504848	-1.614709844	0	0.219	1	RP11-195C7.1	A-PEP.SCGN/ADRA2C_Cervical_vs_Lumbar
0.422521538	0.649106102	1	0.938	1	ZC3H15	A-PEP.SCGN/ADRA2C_Cervical_vs_Lumbar
0.422611971	-1.357552005	0	0.312	1	ZNF350-AS1	A-PEP.SCGN/ADRA2C_Cervical_vs_Lumbar
0.422671433	0.691726929	1	0.844	1	AFAP1	A-PEP.SCGN/ADRA2C_Cervical_vs_Lumbar
0.422709292	0.114804475	1	0.875	1	POLR2F	A-PEP.SCGN/ADRA2C_Cervical_vs_Lumbar
0.422834882	0.013420516	0.5	0.594	1	TTLL4	A-PEP.SCGN/ADRA2C_Cervical_vs_Lumbar
0.422872843	-0.198779864	0.5	0.406	1	PBX4	A-PEP.SCGN/ADRA2C_Cervical_vs_Lumbar
0.422894773	-1.942514505	0	0.188	1	LA16c-306E5.2	A-PEP.SCGN/ADRA2C_Cervical_vs_Lumbar
0.422925221	-1.491853096	0	0.219	1	RP11-285G1.9	A-PEP.SCGN/ADRA2C_Cervical_vs_Lumbar
0.422972598	0.529172407	1	0.938	1	PRPF6	A-PEP.SCGN/ADRA2C_Cervical_vs_Lumbar
0.423096518	-1.794415866	0	0.25	1	LINC00506	A-PEP.SCGN/ADRA2C_Cervical_vs_Lumbar
0.423153041	0.142700647	0.75	0.875	1	TADA1	A-PEP.SCGN/ADRA2C_Cervical_vs_Lumbar
0.423219233	-1.06608919	0	0.281	1	ITFG1-AS1	A-PEP.SCGN/ADRA2C_Cervical_vs_Lumbar
0.423237081	1.286493379	0.75	0.656	1	TSPAN11	A-PEP.SCGN/ADRA2C_Cervical_vs_Lumbar
0.423327007	0.535255264	1	1	1	NRXN1	A-PEP.SCGN/ADRA2C_Cervical_vs_Lumbar
0.423383543	-0.640177223	1	0.906	1	ALKBH7	A-PEP.SCGN/ADRA2C_Cervical_vs_Lumbar
0.423518931	0.229707172	1	0.906	1	ERP44	A-PEP.SCGN/ADRA2C_Cervical_vs_Lumbar
0.423525715	0.600716822	1	0.875	1	WNT9A	A-PEP.SCGN/ADRA2C_Cervical_vs_Lumbar
0.423528732	-1.918863237	0	0.219	1	RP11-506F3.1	A-PEP.SCGN/ADRA2C_Cervical_vs_Lumbar
0.423562487	1.204819792	0.75	0.531	1	TRIM45	A-PEP.SCGN/ADRA2C_Cervical_vs_Lumbar
0.423587624	0.95530851	0.75	0.875	1	PIK3CD	A-PEP.SCGN/ADRA2C_Cervical_vs_Lumbar
0.423605381	0.352541574	1	0.906	1	IARS2	A-PEP.SCGN/ADRA2C_Cervical_vs_Lumbar
0.423606982	-1.523561956	0	0.219	1	RP11-108M9.4	A-PEP.SCGN/ADRA2C_Cervical_vs_Lumbar
0.423671185	-1.044394119	0	0.344	1	ALOX12B	A-PEP.SCGN/ADRA2C_Cervical_vs_Lumbar
0.423721831	0.149143439	0.75	0.844	1	ERCC8	A-PEP.SCGN/ADRA2C_Cervical_vs_Lumbar
0.42380566	0.996232186	0.75	0.906	1	AFTPH	A-PEP.SCGN/ADRA2C_Cervical_vs_Lumbar
0.423849811	-0.874469118	0.25	0.406	1	HMCN1	A-PEP.SCGN/ADRA2C_Cervical_vs_Lumbar
0.423851698	0.677568434	1	0.938	1	SHARPIN	A-PEP.SCGN/ADRA2C_Cervical_vs_Lumbar
0.423913413	1.255604872	1	0.688	1	TM9SF1	A-PEP.SCGN/ADRA2C_Cervical_vs_Lumbar
0.423988811	0.747775654	1	0.875	1	PCBP1	A-PEP.SCGN/ADRA2C_Cervical_vs_Lumbar
0.424022999	0.050373523	0.5	0.75	1	CRACR2B	A-PEP.SCGN/ADRA2C_Cervical_vs_Lumbar
0.424043898	0.788495895	0.5	0.812	1	CCNL1	A-PEP.SCGN/ADRA2C_Cervical_vs_Lumbar
0.424126838	-1.918863237	0	0.219	1	RP11-420A23.1	A-PEP.SCGN/ADRA2C_Cervical_vs_Lumbar
0.424176192	1.525198903	1	1	1	FXYD7	A-PEP.SCGN/ADRA2C_Cervical_vs_Lumbar
0.42417669	0.05220784	1	0.969	1	CCDC85B	A-PEP.SCGN/ADRA2C_Cervical_vs_Lumbar
0.424186339	0.038068041	0.75	0.844	1	CKS2	A-PEP.SCGN/ADRA2C_Cervical_vs_Lumbar
0.424339255	0.398609298	1	0.938	1	MLLT3	A-PEP.SCGN/ADRA2C_Cervical_vs_Lumbar
0.424461422	0.796746822	0.75	0.875	1	AIFM1	A-PEP.SCGN/ADRA2C_Cervical_vs_Lumbar
0.42449716	-1.339850003	0	0.219	1	AC093388.3	A-PEP.SCGN/ADRA2C_Cervical_vs_Lumbar
0.424540131	1.46712601	0.75	0.688	1	NLRP2	A-PEP.SCGN/ADRA2C_Cervical_vs_Lumbar
0.424563515	0.310241309	1	0.844	1	SOX4	A-PEP.SCGN/ADRA2C_Cervical_vs_Lumbar
0.424573065	-1.906890596	0	0.188	1	RP11-268J15.5	A-PEP.SCGN/ADRA2C_Cervical_vs_Lumbar
0.424581824	-0.532495081	0.25	0.438	1	CD96	A-PEP.SCGN/ADRA2C_Cervical_vs_Lumbar
0.42464988	-2.994353437	0	0.188	1	RAC1P2	A-PEP.SCGN/ADRA2C_Cervical_vs_Lumbar
0.424727325	1.490986353	0.75	0.594	1	YARS	A-PEP.SCGN/ADRA2C_Cervical_vs_Lumbar
0.424745984	0.493304556	1	0.938	1	AP3M2	A-PEP.SCGN/ADRA2C_Cervical_vs_Lumbar
0.424778542	0.198545679	0.5	0.781	1	ZNF616	A-PEP.SCGN/ADRA2C_Cervical_vs_Lumbar
0.424805942	-1.820178962	0	0.281	1	LINC01355	A-PEP.SCGN/ADRA2C_Cervical_vs_Lumbar
0.424942848	-1.554588852	0	0.281	1	MUC6	A-PEP.SCGN/ADRA2C_Cervical_vs_Lumbar
0.425008959	-0.031048094	1	0.906	1	TXN2	A-PEP.SCGN/ADRA2C_Cervical_vs_Lumbar
0.425099868	0.2393022	1	0.969	1	LIMCH1	A-PEP.SCGN/ADRA2C_Cervical_vs_Lumbar
0.425117378	0.917627375	0.75	0.938	1	CNN3	A-PEP.SCGN/ADRA2C_Cervical_vs_Lumbar
0.425119424	-1.491853096	0	0.281	1	LINC00470	A-PEP.SCGN/ADRA2C_Cervical_vs_Lumbar
0.425178293	-1.022367813	0	0.344	1	GUCY2C	A-PEP.SCGN/ADRA2C_Cervical_vs_Lumbar
0.425192907	0.538228243	1	0.906	1	SF3B3	A-PEP.SCGN/ADRA2C_Cervical_vs_Lumbar
0.425236566	0.597519958	1	0.938	1	FAM3A	A-PEP.SCGN/ADRA2C_Cervical_vs_Lumbar
0.425291843	0.635992973	1	0.812	1	SLC38A7	A-PEP.SCGN/ADRA2C_Cervical_vs_Lumbar
0.425389677	0.440846686	0.5	0.719	1	CD14	A-PEP.SCGN/ADRA2C_Cervical_vs_Lumbar
0.425532442	-0.754887502	0.25	0.438	1	STAP2	A-PEP.SCGN/ADRA2C_Cervical_vs_Lumbar
0.425607536	-1.754887502	0	0.219	1	RP11-153F1.1	A-PEP.SCGN/ADRA2C_Cervical_vs_Lumbar
0.425612188	-3.826548487	0	0.156	1	FRG1HP	A-PEP.SCGN/ADRA2C_Cervical_vs_Lumbar
0.425633964	0.734463087	0.75	0.844	1	THAP4	A-PEP.SCGN/ADRA2C_Cervical_vs_Lumbar
0.425651139	0.986775407	1	0.906	1	STRBP	A-PEP.SCGN/ADRA2C_Cervical_vs_Lumbar
0.425730377	-2.076815597	0	0.219	1	MTSS1L	A-PEP.SCGN/ADRA2C_Cervical_vs_Lumbar
0.425751451	2.136765132	0.75	0.469	1	5-Mar	A-PEP.SCGN/ADRA2C_Cervical_vs_Lumbar
0.425769333	-0.584962501	0.25	0.438	1	TLDC2	A-PEP.SCGN/ADRA2C_Cervical_vs_Lumbar
0.425783799	-1.197827276	1	0.906	1	NDUFB6	A-PEP.SCGN/ADRA2C_Cervical_vs_Lumbar
0.42580716	0.31812573	1	0.906	1	ZFYVE28	A-PEP.SCGN/ADRA2C_Cervical_vs_Lumbar
0.425851596	-2.108524457	0	0.188	1	RP11-321A17.4	A-PEP.SCGN/ADRA2C_Cervical_vs_Lumbar
0.425912565	-1.95419631	0	0.219	1	RP11-159D12.5	A-PEP.SCGN/ADRA2C_Cervical_vs_Lumbar
0.425999512	0.423970624	1	0.812	1	NCAN	A-PEP.SCGN/ADRA2C_Cervical_vs_Lumbar
0.426021963	1.805523393	1	0.438	1	DEPRECATED-ENSG00000101220	A-PEP.SCGN/ADRA2C_Cervical_vs_Lumbar
0.426101697	0.535545648	1	0.906	1	CYP1B1	A-PEP.SCGN/ADRA2C_Cervical_vs_Lumbar
0.426204941	-1.285402219	0	0.344	1	F5	A-PEP.SCGN/ADRA2C_Cervical_vs_Lumbar
0.426318804	-1.894817763	0	0.188	1	CH17-189H20.1	A-PEP.SCGN/ADRA2C_Cervical_vs_Lumbar
0.426361332	-2.055282436	0	0.188	1	AC005237.4	A-PEP.SCGN/ADRA2C_Cervical_vs_Lumbar
0.426440865	0.2315079	0.5	0.75	1	TCTN2	A-PEP.SCGN/ADRA2C_Cervical_vs_Lumbar
0.426550364	0.415037499	1	0.906	1	PHACTR2	A-PEP.SCGN/ADRA2C_Cervical_vs_Lumbar
0.426572156	1.58644143	1	0.812	1	SAP30	A-PEP.SCGN/ADRA2C_Cervical_vs_Lumbar
0.42660799	-1.882643049	0	0.219	1	LDOC1L	A-PEP.SCGN/ADRA2C_Cervical_vs_Lumbar
0.426636079	-0.930737338	0	0.344	1	TEX22	A-PEP.SCGN/ADRA2C_Cervical_vs_Lumbar
0.42664747	-1.882643049	0	0.188	1	RP11-582E3.6	A-PEP.SCGN/ADRA2C_Cervical_vs_Lumbar
0.426684092	-0.137854161	1	0.844	1	SLC39A14	A-PEP.SCGN/ADRA2C_Cervical_vs_Lumbar
0.42692895	-1.781359714	0	0.188	1	RP11-266N13.2	A-PEP.SCGN/ADRA2C_Cervical_vs_Lumbar
0.426975841	0.219117289	0.75	0.906	1	BRD9	A-PEP.SCGN/ADRA2C_Cervical_vs_Lumbar
0.427040097	1.979535897	0.75	0.688	1	FOXD1	A-PEP.SCGN/ADRA2C_Cervical_vs_Lumbar
0.427075819	0.30078032	1	0.812	1	RALGPS2	A-PEP.SCGN/ADRA2C_Cervical_vs_Lumbar
0.427104744	-1.375039431	0	0.25	1	NXPE1	A-PEP.SCGN/ADRA2C_Cervical_vs_Lumbar
0.427171353	0.833716401	1	0.906	1	EIF2B1	A-PEP.SCGN/ADRA2C_Cervical_vs_Lumbar
0.427221626	0.405343598	1	0.938	1	NCOA4	A-PEP.SCGN/ADRA2C_Cervical_vs_Lumbar
0.427258603	-2.189824559	0	0.188	1	RP11-78F17.1	A-PEP.SCGN/ADRA2C_Cervical_vs_Lumbar
0.427269868	-0.672425342	0.25	0.25	1	TRIM73	A-PEP.SCGN/ADRA2C_Cervical_vs_Lumbar
0.42732486	0.852605727	1	0.906	1	EIF5	A-PEP.SCGN/ADRA2C_Cervical_vs_Lumbar
0.427329912	1.661198087	1	0.406	1	NOTCH2NLB	A-PEP.SCGN/ADRA2C_Cervical_vs_Lumbar
0.427410772	-1.741466986	0	0.188	1	RP11-115C10.1	A-PEP.SCGN/ADRA2C_Cervical_vs_Lumbar
0.427457534	-1.50779464	0	0.219	1	AC068533.7	A-PEP.SCGN/ADRA2C_Cervical_vs_Lumbar
0.427627618	-1.321928095	0	0.25	1	C9orf147	A-PEP.SCGN/ADRA2C_Cervical_vs_Lumbar
0.427642784	-0.166953435	0.75	0.75	1	PROC	A-PEP.SCGN/ADRA2C_Cervical_vs_Lumbar
0.427685565	-0.858770432	0.75	0.562	1	MCRIP2	A-PEP.SCGN/ADRA2C_Cervical_vs_Lumbar
0.427709508	-2.434628228	0	0.156	1	RP11-281P23.2	A-PEP.SCGN/ADRA2C_Cervical_vs_Lumbar
0.427741933	1.312422433	0.75	0.781	1	PHF2	A-PEP.SCGN/ADRA2C_Cervical_vs_Lumbar
0.427794748	0.92649133	1	0.812	1	CENPO	A-PEP.SCGN/ADRA2C_Cervical_vs_Lumbar
0.427897893	0.562594688	0.5	0.75	1	SMIM17	A-PEP.SCGN/ADRA2C_Cervical_vs_Lumbar
0.427923919	0.232345202	1	0.875	1	ADH5	A-PEP.SCGN/ADRA2C_Cervical_vs_Lumbar
0.4279426	-1.965784285	0	0.219	1	CTD-2054N24.2	A-PEP.SCGN/ADRA2C_Cervical_vs_Lumbar
0.428015325	0.495741883	0.75	0.875	1	PON2	A-PEP.SCGN/ADRA2C_Cervical_vs_Lumbar
0.428077186	0.084392187	1	0.906	1	PARN	A-PEP.SCGN/ADRA2C_Cervical_vs_Lumbar
0.428107118	0.569365646	0.5	0.531	1	SAMD5	A-PEP.SCGN/ADRA2C_Cervical_vs_Lumbar
0.428150933	0.671724399	1	0.875	1	ARMC6	A-PEP.SCGN/ADRA2C_Cervical_vs_Lumbar
0.4282571	-0.327687364	0.25	0.438	1	F8A1	A-PEP.SCGN/ADRA2C_Cervical_vs_Lumbar
0.428313385	-0.874469118	0.25	0.375	1	PLIN5	A-PEP.SCGN/ADRA2C_Cervical_vs_Lumbar
0.428373719	-2.321928095	0	0.188	1	C1orf123	A-PEP.SCGN/ADRA2C_Cervical_vs_Lumbar
0.428399403	0.979049605	1	0.844	1	SDHAF4	A-PEP.SCGN/ADRA2C_Cervical_vs_Lumbar
0.42848828	-2.531381461	0	0.156	1	RP11-473C19.1	A-PEP.SCGN/ADRA2C_Cervical_vs_Lumbar
0.42849741	1.703484324	0.75	0.844	1	DDX39B	A-PEP.SCGN/ADRA2C_Cervical_vs_Lumbar
0.428592495	-0.016202513	1	0.938	1	QSOX1	A-PEP.SCGN/ADRA2C_Cervical_vs_Lumbar
0.428610064	-0.734238407	1	0.906	1	TAC1	A-PEP.SCGN/ADRA2C_Cervical_vs_Lumbar
0.428612564	-1.523561956	0	0.219	1	RP11-1006G14.2	A-PEP.SCGN/ADRA2C_Cervical_vs_Lumbar
0.428701376	-1.098032083	0.5	0.406	1	DNAI4	A-PEP.SCGN/ADRA2C_Cervical_vs_Lumbar
0.428719486	-0.029747343	0.5	0.469	1	CFAP46	A-PEP.SCGN/ADRA2C_Cervical_vs_Lumbar
0.428857175	-0.906890596	0	0.344	1	C6	A-PEP.SCGN/ADRA2C_Cervical_vs_Lumbar
0.428945972	-1.169925001	0	0.344	1	ARHGAP5-AS1	A-PEP.SCGN/ADRA2C_Cervical_vs_Lumbar
0.42906565	1.514573173	0.75	0.438	1	PCDHA7	A-PEP.SCGN/ADRA2C_Cervical_vs_Lumbar
0.429140696	2.095390346	0.75	0.531	1	IMPAD1	A-PEP.SCGN/ADRA2C_Cervical_vs_Lumbar
0.429215496	0.516046062	1	0.906	1	MED14	A-PEP.SCGN/ADRA2C_Cervical_vs_Lumbar
0.429259008	-0.440572591	0.5	0.438	1	CHRNA10	A-PEP.SCGN/ADRA2C_Cervical_vs_Lumbar
0.429291083	-0.020659471	0.75	0.75	1	NKAIN1	A-PEP.SCGN/ADRA2C_Cervical_vs_Lumbar
0.42932692	0.554013912	0.75	0.812	1	ZHX2	A-PEP.SCGN/ADRA2C_Cervical_vs_Lumbar
0.429331373	0.233339174	1	0.875	1	SWT1	A-PEP.SCGN/ADRA2C_Cervical_vs_Lumbar
0.429393729	1.383673328	1	0.781	1	LTB4R	A-PEP.SCGN/ADRA2C_Cervical_vs_Lumbar
0.429521237	-2.475733431	0	0.219	1	ILF3-DT	A-PEP.SCGN/ADRA2C_Cervical_vs_Lumbar
0.429574112	1.001431955	1	0.844	1	POU6F1	A-PEP.SCGN/ADRA2C_Cervical_vs_Lumbar
0.42958505	0.516236222	1	0.844	1	CDK8	A-PEP.SCGN/ADRA2C_Cervical_vs_Lumbar
0.429596991	-1.977279923	0	0.188	1	RP11-541P9.3	A-PEP.SCGN/ADRA2C_Cervical_vs_Lumbar
0.429598185	-2.62935662	0	0.219	1	FLVCR1-DT	A-PEP.SCGN/ADRA2C_Cervical_vs_Lumbar
0.429674527	0.110169089	1	0.938	1	GABRG2	A-PEP.SCGN/ADRA2C_Cervical_vs_Lumbar
0.429678231	1.508751934	0.75	0.688	1	C11orf71	A-PEP.SCGN/ADRA2C_Cervical_vs_Lumbar
0.42971916	-0.194378045	0.5	0.531	1	CRYGS	A-PEP.SCGN/ADRA2C_Cervical_vs_Lumbar
0.42975123	0.907553751	0.75	0.719	1	TPM4	A-PEP.SCGN/ADRA2C_Cervical_vs_Lumbar
0.429773179	1.077305726	1	0.969	1	GDF11	A-PEP.SCGN/ADRA2C_Cervical_vs_Lumbar
0.42981095	-0.268488836	0.5	0.469	1	HAAO	A-PEP.SCGN/ADRA2C_Cervical_vs_Lumbar
0.429889178	1.490391181	0.75	0.844	1	DCPS	A-PEP.SCGN/ADRA2C_Cervical_vs_Lumbar
0.429943834	-3.204571144	0	0.188	1	HSP90AB3P	A-PEP.SCGN/ADRA2C_Cervical_vs_Lumbar
0.429981715	0.952694285	0.75	0.562	1	STON2	A-PEP.SCGN/ADRA2C_Cervical_vs_Lumbar
0.430080113	-0.277984747	0.25	0.438	1	TEX29	A-PEP.SCGN/ADRA2C_Cervical_vs_Lumbar
0.430080742	1.011999801	1	0.844	1	ZNF326	A-PEP.SCGN/ADRA2C_Cervical_vs_Lumbar
0.430119941	-0.109298642	0.5	0.594	1	AARD	A-PEP.SCGN/ADRA2C_Cervical_vs_Lumbar
0.430128223	0.804775087	0.75	0.969	1	EIF2AK2	A-PEP.SCGN/ADRA2C_Cervical_vs_Lumbar
0.430199331	0.819062006	1	0.75	1	COQ3	A-PEP.SCGN/ADRA2C_Cervical_vs_Lumbar
0.43022843	-0.078002512	0.25	0.625	1	SYT17	A-PEP.SCGN/ADRA2C_Cervical_vs_Lumbar
0.430278143	0.242606982	1	0.938	1	PDZD2	A-PEP.SCGN/ADRA2C_Cervical_vs_Lumbar
0.430322074	0.192645078	0.5	0.656	1	RNFT1	A-PEP.SCGN/ADRA2C_Cervical_vs_Lumbar
0.430394881	2.105182237	0.5	0.719	1	SEC14L6	A-PEP.SCGN/ADRA2C_Cervical_vs_Lumbar
0.430399328	-1.554588852	0	0.219	1	AC007285.6	A-PEP.SCGN/ADRA2C_Cervical_vs_Lumbar
0.430410376	0.760172985	0.75	0.719	1	SHROOM2	A-PEP.SCGN/ADRA2C_Cervical_vs_Lumbar
0.43044633	-3.071462363	0	0.156	1	RP11-420O16.1	A-PEP.SCGN/ADRA2C_Cervical_vs_Lumbar
0.430543776	0.528694281	0.75	0.781	1	SLC15A3	A-PEP.SCGN/ADRA2C_Cervical_vs_Lumbar
0.430585443	0.871020102	1	0.938	1	SPHK2	A-PEP.SCGN/ADRA2C_Cervical_vs_Lumbar
0.430611149	0.062655608	0.75	0.812	1	NDC1	A-PEP.SCGN/ADRA2C_Cervical_vs_Lumbar
0.430654629	0.22568534	1	0.875	1	PRKCSH	A-PEP.SCGN/ADRA2C_Cervical_vs_Lumbar
0.430673198	0.384945434	1	0.906	1	SDHB	A-PEP.SCGN/ADRA2C_Cervical_vs_Lumbar
0.430699574	-0.781359714	0	0.344	1	SLC52A1	A-PEP.SCGN/ADRA2C_Cervical_vs_Lumbar
0.430715649	-0.407752272	1	0.969	1	PRDX5	A-PEP.SCGN/ADRA2C_Cervical_vs_Lumbar
0.430722638	0.435584877	1	0.812	1	YBX1	A-PEP.SCGN/ADRA2C_Cervical_vs_Lumbar
0.430795661	-1.64385619	0	0.219	1	PQLC2	A-PEP.SCGN/ADRA2C_Cervical_vs_Lumbar
0.43082465	-0.214407822	1	0.969	1	GPI	A-PEP.SCGN/ADRA2C_Cervical_vs_Lumbar
0.431007795	0.375842436	1	0.906	1	EFTUD2	A-PEP.SCGN/ADRA2C_Cervical_vs_Lumbar
0.431023738	-1.820178962	0	0.219	1	RP11-88H9.2	A-PEP.SCGN/ADRA2C_Cervical_vs_Lumbar
0.431052439	-1.554588852	0	0.312	1	SGMS1-AS1	A-PEP.SCGN/ADRA2C_Cervical_vs_Lumbar
0.431068329	-1.930737338	0	0.219	1	RP11-69E11.4	A-PEP.SCGN/ADRA2C_Cervical_vs_Lumbar
0.431115197	0.19524531	1	0.906	1	LIPA	A-PEP.SCGN/ADRA2C_Cervical_vs_Lumbar
0.431132085	-1.599912842	0	0.219	1	FAM175A	A-PEP.SCGN/ADRA2C_Cervical_vs_Lumbar
0.431185882	-0.526019699	1	0.812	1	THEM4	A-PEP.SCGN/ADRA2C_Cervical_vs_Lumbar
0.431223875	0.243494219	0.5	0.688	1	ZNF425	A-PEP.SCGN/ADRA2C_Cervical_vs_Lumbar
0.431230783	2.524080259	0.5	0.375	1	9-Mar	A-PEP.SCGN/ADRA2C_Cervical_vs_Lumbar
0.43124822	0.612483563	0.75	0.719	1	MAMSTR	A-PEP.SCGN/ADRA2C_Cervical_vs_Lumbar
0.431263093	-1.64385619	0	0.188	1	RP11-243J16.7	A-PEP.SCGN/ADRA2C_Cervical_vs_Lumbar
0.431300318	-2.882643049	0	0.188	1	NDUFA4P1	A-PEP.SCGN/ADRA2C_Cervical_vs_Lumbar
0.43137988	-0.196397213	0.75	0.656	1	PLEKHG1	A-PEP.SCGN/ADRA2C_Cervical_vs_Lumbar
0.431389503	0.411068597	0.75	0.844	1	ABCE1	A-PEP.SCGN/ADRA2C_Cervical_vs_Lumbar
0.431441585	0.396079342	1	0.875	1	DOCK4	A-PEP.SCGN/ADRA2C_Cervical_vs_Lumbar
0.431490263	-0.201633861	0.75	0.531	1	CCDC18	A-PEP.SCGN/ADRA2C_Cervical_vs_Lumbar
0.431514728	-0.220551075	0.5	0.625	1	TTC23	A-PEP.SCGN/ADRA2C_Cervical_vs_Lumbar
0.431565507	0.575037814	0.75	0.875	1	RARS2	A-PEP.SCGN/ADRA2C_Cervical_vs_Lumbar
0.431576144	-1.108524457	0	0.312	1	PLS3-AS1	A-PEP.SCGN/ADRA2C_Cervical_vs_Lumbar
0.431673728	1.33802212	1	1	1	SNRPN	A-PEP.SCGN/ADRA2C_Cervical_vs_Lumbar
0.431700835	1.020291404	1	0.844	1	AP5S1	A-PEP.SCGN/ADRA2C_Cervical_vs_Lumbar
0.431716641	0.952694285	0.5	0.688	1	ERI2	A-PEP.SCGN/ADRA2C_Cervical_vs_Lumbar
0.431719975	-1.426264755	0	0.281	1	RGS20	A-PEP.SCGN/ADRA2C_Cervical_vs_Lumbar
0.431725621	1.300953966	0.75	0.875	1	TRIQK	A-PEP.SCGN/ADRA2C_Cervical_vs_Lumbar
0.431750541	0.852598577	1	0.906	1	STT3B	A-PEP.SCGN/ADRA2C_Cervical_vs_Lumbar
0.431807392	-0.011227255	0.5	0.594	1	FERMT3	A-PEP.SCGN/ADRA2C_Cervical_vs_Lumbar
0.431863523	0.911163614	1	0.969	1	PFKM	A-PEP.SCGN/ADRA2C_Cervical_vs_Lumbar
0.431945731	-1.672425342	0	0.219	1	RP11-74E22.8	A-PEP.SCGN/ADRA2C_Cervical_vs_Lumbar
0.431981358	0.156725504	0.75	0.75	1	ERI1	A-PEP.SCGN/ADRA2C_Cervical_vs_Lumbar
0.432001323	-0.078002512	0.25	0.469	1	RGPD2	A-PEP.SCGN/ADRA2C_Cervical_vs_Lumbar
0.43206525	0.398549376	0.75	0.812	1	LIPE	A-PEP.SCGN/ADRA2C_Cervical_vs_Lumbar
0.432105514	1.087462841	0.75	0.562	1	MYCBPAP	A-PEP.SCGN/ADRA2C_Cervical_vs_Lumbar
0.432268029	-0.132684814	1	0.969	1	SLC41A3	A-PEP.SCGN/ADRA2C_Cervical_vs_Lumbar
0.432286788	1.060606765	1	0.469	1	NPB	A-PEP.SCGN/ADRA2C_Cervical_vs_Lumbar
0.43231074	1.555518723	0.75	0.812	1	KMT2B	A-PEP.SCGN/ADRA2C_Cervical_vs_Lumbar
0.432335175	-1.584962501	0	0.25	1	ZNF503-AS1	A-PEP.SCGN/ADRA2C_Cervical_vs_Lumbar
0.432359759	0.841818332	1	0.938	1	CCDC50	A-PEP.SCGN/ADRA2C_Cervical_vs_Lumbar
0.432410631	-1.614709844	0	0.219	1	KIAA1524	A-PEP.SCGN/ADRA2C_Cervical_vs_Lumbar
0.432428147	0.498757458	1	0.906	1	TMEM205	A-PEP.SCGN/ADRA2C_Cervical_vs_Lumbar
0.432501439	0.694258556	1	0.906	1	THOC7	A-PEP.SCGN/ADRA2C_Cervical_vs_Lumbar
0.432524539	0.556829362	0.75	0.781	1	ZSCAN20	A-PEP.SCGN/ADRA2C_Cervical_vs_Lumbar
0.43254063	-1.070389328	0.25	0.406	1	GLTPD2	A-PEP.SCGN/ADRA2C_Cervical_vs_Lumbar
0.432647302	-1.781359714	0	0.219	1	MSANTD3-TMEFF1	A-PEP.SCGN/ADRA2C_Cervical_vs_Lumbar
0.432674421	0.877892739	1	0.844	1	NPM2	A-PEP.SCGN/ADRA2C_Cervical_vs_Lumbar
0.432719666	0.871958248	0.75	0.844	1	CINP	A-PEP.SCGN/ADRA2C_Cervical_vs_Lumbar
0.432742157	-1.882643049	0	0.281	1	LINC01134	A-PEP.SCGN/ADRA2C_Cervical_vs_Lumbar
0.432766163	-2.108524457	0	0.156	1	RP11-60A8.1	A-PEP.SCGN/ADRA2C_Cervical_vs_Lumbar
0.432782585	2.429684275	0.5	0.25	1	ITM2A	A-PEP.SCGN/ADRA2C_Cervical_vs_Lumbar
0.432790971	0.307251366	1	0.938	1	SCG5	A-PEP.SCGN/ADRA2C_Cervical_vs_Lumbar
0.433026892	-1.087462841	0	0.281	1	NAV2-AS3	A-PEP.SCGN/ADRA2C_Cervical_vs_Lumbar
0.433048301	-1.845490051	0	0.219	1	RP11-844P9.2	A-PEP.SCGN/ADRA2C_Cervical_vs_Lumbar
0.433146844	-1.426264755	0	0.281	1	AGBL1	A-PEP.SCGN/ADRA2C_Cervical_vs_Lumbar
0.433242604	-1.409390936	0	0.219	1	FRMPD3-AS1	A-PEP.SCGN/ADRA2C_Cervical_vs_Lumbar
0.433592962	-1.754887502	0	0.219	1	C7orf49	A-PEP.SCGN/ADRA2C_Cervical_vs_Lumbar
0.43363943	-2.584962501	0	0.219	1	MKLN1-AS	A-PEP.SCGN/ADRA2C_Cervical_vs_Lumbar
0.433648283	-1.894817763	0	0.312	1	LINC00858	A-PEP.SCGN/ADRA2C_Cervical_vs_Lumbar
0.433808612	1.399440644	0.75	0.75	1	POLM	A-PEP.SCGN/ADRA2C_Cervical_vs_Lumbar
0.433914709	0.615950193	0.5	0.656	1	STARD9	A-PEP.SCGN/ADRA2C_Cervical_vs_Lumbar
0.433917175	-1.658211483	0	0.219	1	BASP1-AS1	A-PEP.SCGN/ADRA2C_Cervical_vs_Lumbar
0.433978738	0.24268576	0.75	0.812	1	NUP188	A-PEP.SCGN/ADRA2C_Cervical_vs_Lumbar
0.434001564	0.065887936	0.5	0.594	1	TNFSF4	A-PEP.SCGN/ADRA2C_Cervical_vs_Lumbar
0.43400356	0.886993931	1	0.719	1	BEX3	A-PEP.SCGN/ADRA2C_Cervical_vs_Lumbar
0.43407994	-0.471305719	0.5	0.531	1	KCNA3	A-PEP.SCGN/ADRA2C_Cervical_vs_Lumbar
0.434125301	-1.714245518	0	0.281	1	KMT2E-AS1	A-PEP.SCGN/ADRA2C_Cervical_vs_Lumbar
0.434174348	0.435014211	1	0.875	1	FAM78B	A-PEP.SCGN/ADRA2C_Cervical_vs_Lumbar
0.434363421	-1.06608919	0.25	0.281	1	FAM169B	A-PEP.SCGN/ADRA2C_Cervical_vs_Lumbar
0.43441176	-1.357552005	0	0.219	1	RP11-81K2.1	A-PEP.SCGN/ADRA2C_Cervical_vs_Lumbar
0.434458222	-2.118941073	0	0.188	1	RP11-373N22.3	A-PEP.SCGN/ADRA2C_Cervical_vs_Lumbar
0.434462586	-1.741466986	0	0.188	1	RNF139-AS1	A-PEP.SCGN/ADRA2C_Cervical_vs_Lumbar
0.434473611	1.156725504	0.75	0.344	1	DNASE1L3	A-PEP.SCGN/ADRA2C_Cervical_vs_Lumbar
0.434479496	0.909718935	1	0.938	1	NRSN2	A-PEP.SCGN/ADRA2C_Cervical_vs_Lumbar
0.434635891	0.439673232	1	0.906	1	ZFAND3	A-PEP.SCGN/ADRA2C_Cervical_vs_Lumbar
0.434702539	0.337928574	1	0.844	1	ZNF579	A-PEP.SCGN/ADRA2C_Cervical_vs_Lumbar
0.434702772	-1.768184325	0	0.219	1	XXbac-BPG154L12.5	A-PEP.SCGN/ADRA2C_Cervical_vs_Lumbar
0.434818661	0.341715267	1	0.875	1	CCNT1	A-PEP.SCGN/ADRA2C_Cervical_vs_Lumbar
0.434869851	-1.247927513	0	0.312	1	BACE1-AS	A-PEP.SCGN/ADRA2C_Cervical_vs_Lumbar
0.434915634	0.818670235	0.75	0.625	1	ZNF691	A-PEP.SCGN/ADRA2C_Cervical_vs_Lumbar
0.434985515	0.460298883	1	0.906	1	PPP1R10	A-PEP.SCGN/ADRA2C_Cervical_vs_Lumbar
0.43501697	0.826063965	1	0.875	1	ANP32E	A-PEP.SCGN/ADRA2C_Cervical_vs_Lumbar
0.435095279	-1.209453366	0	0.281	1	PYY	A-PEP.SCGN/ADRA2C_Cervical_vs_Lumbar
0.43515151	-1.22881869	0	0.281	1	SPIN2A	A-PEP.SCGN/ADRA2C_Cervical_vs_Lumbar
0.435248018	0.362044412	0.75	0.688	1	CHD7	A-PEP.SCGN/ADRA2C_Cervical_vs_Lumbar
0.435251147	-0.882643049	0.5	0.406	1	SARDH	A-PEP.SCGN/ADRA2C_Cervical_vs_Lumbar
0.435274457	-0.371603254	1	0.969	1	IFI27L2	A-PEP.SCGN/ADRA2C_Cervical_vs_Lumbar
0.435275155	-1.539158811	0	0.312	1	ANKHD1-EIF4EBP3	A-PEP.SCGN/ADRA2C_Cervical_vs_Lumbar
0.435290526	-0.222392421	0.75	0.812	1	LRRC3	A-PEP.SCGN/ADRA2C_Cervical_vs_Lumbar
0.435332515	-2.918863237	0	0.188	1	TRIM52-AS1	A-PEP.SCGN/ADRA2C_Cervical_vs_Lumbar
0.435359075	0.403632736	0.5	0.594	1	DRAM1	A-PEP.SCGN/ADRA2C_Cervical_vs_Lumbar
0.435367662	0.097926421	0.75	0.844	1	CCNF	A-PEP.SCGN/ADRA2C_Cervical_vs_Lumbar
0.435374326	1.272079545	1	0.656	1	SMIM30	A-PEP.SCGN/ADRA2C_Cervical_vs_Lumbar
0.435388805	-1.266786541	0	0.219	1	MB21D1	A-PEP.SCGN/ADRA2C_Cervical_vs_Lumbar
0.435544042	0.585608551	1	0.906	1	USP19	A-PEP.SCGN/ADRA2C_Cervical_vs_Lumbar
0.435804385	-2.700439718	0	0.188	1	TMSB4XP4	A-PEP.SCGN/ADRA2C_Cervical_vs_Lumbar
0.43582363	-1.614709844	0	0.219	1	RP11-106M7.1	A-PEP.SCGN/ADRA2C_Cervical_vs_Lumbar
0.435900597	0.786637508	1	0.969	1	CRELD1	A-PEP.SCGN/ADRA2C_Cervical_vs_Lumbar
0.435906059	-0.319636283	0.5	0.469	1	11-Mar	A-PEP.SCGN/ADRA2C_Cervical_vs_Lumbar
0.435968083	1.432010578	1	0.688	1	MXD3	A-PEP.SCGN/ADRA2C_Cervical_vs_Lumbar
0.436019496	-1.727920455	0	0.281	1	SLC25A21	A-PEP.SCGN/ADRA2C_Cervical_vs_Lumbar
0.43606085	1.566706376	1	0.719	1	DDT	A-PEP.SCGN/ADRA2C_Cervical_vs_Lumbar
0.436061319	0.685327401	1	0.938	1	AMFR	A-PEP.SCGN/ADRA2C_Cervical_vs_Lumbar
0.436076303	0.316473665	0.75	0.781	1	CNOT6	A-PEP.SCGN/ADRA2C_Cervical_vs_Lumbar
0.436080556	0.385425843	0.75	0.812	1	CDK12	A-PEP.SCGN/ADRA2C_Cervical_vs_Lumbar
0.436186054	0.741265732	0.75	0.281	1	PTTG1	A-PEP.SCGN/ADRA2C_Cervical_vs_Lumbar
0.436207575	-2.098032083	0	0.188	1	RP11-894P9.1	A-PEP.SCGN/ADRA2C_Cervical_vs_Lumbar
0.436217359	-0.050626073	0.5	0.625	1	ARID5A	A-PEP.SCGN/ADRA2C_Cervical_vs_Lumbar
0.436221047	1.006694653	0.75	0.781	1	ZFP69B	A-PEP.SCGN/ADRA2C_Cervical_vs_Lumbar
0.436255977	0.697276116	1	0.875	1	ETFDH	A-PEP.SCGN/ADRA2C_Cervical_vs_Lumbar
0.436500794	0.239187664	1	0.906	1	TRIM24	A-PEP.SCGN/ADRA2C_Cervical_vs_Lumbar
0.43656466	0.451007562	1	0.969	1	TGOLN2	A-PEP.SCGN/ADRA2C_Cervical_vs_Lumbar
0.43666853	0.631246049	1	0.719	1	ZNF574	A-PEP.SCGN/ADRA2C_Cervical_vs_Lumbar
0.436700097	-1.686500527	0	0.219	1	NARFL	A-PEP.SCGN/ADRA2C_Cervical_vs_Lumbar
0.436704931	0.534684921	1	0.906	1	PCDH1	A-PEP.SCGN/ADRA2C_Cervical_vs_Lumbar
0.436712859	2.012490944	0.75	0.375	1	DEPRECATED-ENSG00000056050	A-PEP.SCGN/ADRA2C_Cervical_vs_Lumbar
0.436722038	0.43679447	1	0.906	1	TAOK3	A-PEP.SCGN/ADRA2C_Cervical_vs_Lumbar
0.436743175	0.74295338	1	0.969	1	PDE4DIP	A-PEP.SCGN/ADRA2C_Cervical_vs_Lumbar
0.436801462	1.158697746	1	0.625	1	FUT4	A-PEP.SCGN/ADRA2C_Cervical_vs_Lumbar
0.43681707	0.748119403	1	0.969	1	GNAI1	A-PEP.SCGN/ADRA2C_Cervical_vs_Lumbar
0.436873135	0.138706271	0.75	0.781	1	TNFRSF10B	A-PEP.SCGN/ADRA2C_Cervical_vs_Lumbar
0.436907405	0.793791409	1	0.906	1	ABHD17A	A-PEP.SCGN/ADRA2C_Cervical_vs_Lumbar
0.4369333	1.115030023	1	0.938	1	ZBTB41	A-PEP.SCGN/ADRA2C_Cervical_vs_Lumbar
0.43707938	0.579042529	1	0.906	1	BBS2	A-PEP.SCGN/ADRA2C_Cervical_vs_Lumbar
0.437115911	0.865198059	1	0.875	1	PDHX	A-PEP.SCGN/ADRA2C_Cervical_vs_Lumbar
0.437172207	0.523850986	1	0.844	1	TCEAL5	A-PEP.SCGN/ADRA2C_Cervical_vs_Lumbar
0.437227712	-0.261858547	1	0.844	1	GTF3A	A-PEP.SCGN/ADRA2C_Cervical_vs_Lumbar
0.437272535	-1.426264755	0	0.156	1	SPANXA1	A-PEP.SCGN/ADRA2C_Cervical_vs_Lumbar
0.437335405	-2.118941073	0	0.188	1	RP11-83A16.1	A-PEP.SCGN/ADRA2C_Cervical_vs_Lumbar
0.437369099	1.017277991	0.75	0.844	1	GNL3L	A-PEP.SCGN/ADRA2C_Cervical_vs_Lumbar
0.437371109	0.813091292	1	0.906	1	ZDHHC3	A-PEP.SCGN/ADRA2C_Cervical_vs_Lumbar
0.43749064	-0.644944606	1	0.844	1	CHAC1	A-PEP.SCGN/ADRA2C_Cervical_vs_Lumbar
0.437673656	2.232173442	0.5	0.281	1	GIMAP4	A-PEP.SCGN/ADRA2C_Cervical_vs_Lumbar
0.437714713	-1.584962501	0	0.219	1	AC005786.7	A-PEP.SCGN/ADRA2C_Cervical_vs_Lumbar
0.437932618	1.360881729	0.75	0.5	1	PCDHGA2	A-PEP.SCGN/ADRA2C_Cervical_vs_Lumbar
0.437936236	0.182503068	1	0.844	1	C2orf76	A-PEP.SCGN/ADRA2C_Cervical_vs_Lumbar
0.437947844	1.32443495	1	0.719	1	CERT1	A-PEP.SCGN/ADRA2C_Cervical_vs_Lumbar
0.438150112	-3.113742166	0	0.188	1	ATP1A1-AS1	A-PEP.SCGN/ADRA2C_Cervical_vs_Lumbar
0.438163372	-2.74819285	0	0.188	1	MTCO1P40	A-PEP.SCGN/ADRA2C_Cervical_vs_Lumbar
0.438205434	-0.242099743	1	0.875	1	PFDN1	A-PEP.SCGN/ADRA2C_Cervical_vs_Lumbar
0.438220165	-3.14974712	0	0.188	1	PEG13	A-PEP.SCGN/ADRA2C_Cervical_vs_Lumbar
0.438248252	0.640295254	1	0.844	1	ISG20L2	A-PEP.SCGN/ADRA2C_Cervical_vs_Lumbar
0.43825293	0.259519922	0.5	0.781	1	ZNF117	A-PEP.SCGN/ADRA2C_Cervical_vs_Lumbar
0.438261877	0.740620765	1	0.906	1	COPS4	A-PEP.SCGN/ADRA2C_Cervical_vs_Lumbar
0.438263821	0.139857664	0.75	0.75	1	PCDHB4	A-PEP.SCGN/ADRA2C_Cervical_vs_Lumbar
0.438308735	0.362570079	0.5	0.5	1	SPESP1	A-PEP.SCGN/ADRA2C_Cervical_vs_Lumbar
0.438313186	1.449802917	0.5	0.562	1	PDGFRL	A-PEP.SCGN/ADRA2C_Cervical_vs_Lumbar
0.43835469	0.090038439	1	0.969	1	SLC39A6	A-PEP.SCGN/ADRA2C_Cervical_vs_Lumbar
0.438355724	-1.50779464	0	0.219	1	CTD-3131K8.2	A-PEP.SCGN/ADRA2C_Cervical_vs_Lumbar
0.438387999	0.446607578	0.75	0.844	1	CELF5	A-PEP.SCGN/ADRA2C_Cervical_vs_Lumbar
0.438495172	1.830074999	1	0.406	1	DEPRECATED-ENSG00000213246	A-PEP.SCGN/ADRA2C_Cervical_vs_Lumbar
0.438496046	-1.988684687	0	0.219	1	TMEM5	A-PEP.SCGN/ADRA2C_Cervical_vs_Lumbar
0.438522329	-0.700439718	0.25	0.469	1	PTGS2	A-PEP.SCGN/ADRA2C_Cervical_vs_Lumbar
0.438544532	0.336344868	0.75	0.812	1	NUP54	A-PEP.SCGN/ADRA2C_Cervical_vs_Lumbar
0.438573206	0.942284502	0.75	0.812	1	HYKK	A-PEP.SCGN/ADRA2C_Cervical_vs_Lumbar
0.438634781	0.711874613	1	0.75	1	FAM222A	A-PEP.SCGN/ADRA2C_Cervical_vs_Lumbar
0.438647917	0.871675903	0.5	0.75	1	MYO10	A-PEP.SCGN/ADRA2C_Cervical_vs_Lumbar
0.438751776	-1.459431619	0	0.219	1	RNF103-CHMP3	A-PEP.SCGN/ADRA2C_Cervical_vs_Lumbar
0.438797046	0.694079781	0.75	0.844	1	EVA1C	A-PEP.SCGN/ADRA2C_Cervical_vs_Lumbar
0.438968008	-1.017921908	0.25	0.406	1	ITIH3	A-PEP.SCGN/ADRA2C_Cervical_vs_Lumbar
0.438991497	0.549130395	0.75	0.781	1	KATNAL2	A-PEP.SCGN/ADRA2C_Cervical_vs_Lumbar
0.439003395	0.626276201	1	0.969	1	NRBP1	A-PEP.SCGN/ADRA2C_Cervical_vs_Lumbar
0.439055073	1.306586408	1	0.438	1	DEPRECATED-ENSG00000166136	A-PEP.SCGN/ADRA2C_Cervical_vs_Lumbar
0.439057437	0.75543375	1	0.969	1	RABAC1	A-PEP.SCGN/ADRA2C_Cervical_vs_Lumbar
0.439104429	-2.22881869	0	0.219	1	RAB30-DT	A-PEP.SCGN/ADRA2C_Cervical_vs_Lumbar
0.439130581	-0.345774837	0.5	0.5	1	KLHL4	A-PEP.SCGN/ADRA2C_Cervical_vs_Lumbar
0.43914091	-1.857980995	0	0.156	1	AC010976.2	A-PEP.SCGN/ADRA2C_Cervical_vs_Lumbar
0.439160837	-3.17990909	0	0.156	1	TTTY15	A-PEP.SCGN/ADRA2C_Cervical_vs_Lumbar
0.439174685	-1.781359714	0	0.188	1	RP11-124B13.1	A-PEP.SCGN/ADRA2C_Cervical_vs_Lumbar
0.439176432	-1.129283017	0	0.25	1	LINC01137	A-PEP.SCGN/ADRA2C_Cervical_vs_Lumbar
0.439255773	-1.14974712	0	0.281	1	MORC2-AS1	A-PEP.SCGN/ADRA2C_Cervical_vs_Lumbar
0.439314037	-2.266786541	0	0.188	1	RP11-172H24.4	A-PEP.SCGN/ADRA2C_Cervical_vs_Lumbar
0.439339052	1.004013063	1	0.844	1	IQSEC1	A-PEP.SCGN/ADRA2C_Cervical_vs_Lumbar
0.439396928	0.610529165	1	0.844	1	KLHL20	A-PEP.SCGN/ADRA2C_Cervical_vs_Lumbar
0.439454554	0.768329765	0.75	0.844	1	ZSCAN32	A-PEP.SCGN/ADRA2C_Cervical_vs_Lumbar
0.439487609	-1.462898895	1	0.719	1	ATP5F1B	A-PEP.SCGN/ADRA2C_Cervical_vs_Lumbar
0.439488588	-1.426264755	0	0.219	1	RP11-480C16.1	A-PEP.SCGN/ADRA2C_Cervical_vs_Lumbar
0.439538408	-1.22881869	0	0.344	1	SEPSECS-AS1	A-PEP.SCGN/ADRA2C_Cervical_vs_Lumbar
0.439634824	-3.861086906	0	0.156	1	MIR124-1HG	A-PEP.SCGN/ADRA2C_Cervical_vs_Lumbar
0.439653118	0.505051736	1	0.938	1	ARPC5L	A-PEP.SCGN/ADRA2C_Cervical_vs_Lumbar
0.439667348	-1.554588852	0	0.281	1	LINC01521	A-PEP.SCGN/ADRA2C_Cervical_vs_Lumbar
0.439679776	0.105182237	0.75	0.844	1	ZNF134	A-PEP.SCGN/ADRA2C_Cervical_vs_Lumbar
0.439765446	0.247354765	1	0.906	1	TIMM50	A-PEP.SCGN/ADRA2C_Cervical_vs_Lumbar
0.439766125	0.253756592	0.75	0.844	1	TGS1	A-PEP.SCGN/ADRA2C_Cervical_vs_Lumbar
0.439877845	-0.807354922	0	0.375	1	UHRF1	A-PEP.SCGN/ADRA2C_Cervical_vs_Lumbar
0.439967408	-0.930737338	0	0.312	1	ITIH2	A-PEP.SCGN/ADRA2C_Cervical_vs_Lumbar
0.44002303	0.365952719	1	0.844	1	KLHL5	A-PEP.SCGN/ADRA2C_Cervical_vs_Lumbar
0.440065007	0.209227962	0.5	0.688	1	ZNF577	A-PEP.SCGN/ADRA2C_Cervical_vs_Lumbar
0.440108184	0.950680243	1	0.812	1	FAM43B	A-PEP.SCGN/ADRA2C_Cervical_vs_Lumbar
0.440221225	-0.356530365	0.5	0.594	1	MARCHF2	A-PEP.SCGN/ADRA2C_Cervical_vs_Lumbar
0.440287636	-0.944858446	0.25	0.312	1	TGM3	A-PEP.SCGN/ADRA2C_Cervical_vs_Lumbar
0.440424958	1.002885712	1	0.969	1	ANKRD46	A-PEP.SCGN/ADRA2C_Cervical_vs_Lumbar
0.440432539	-3.087462841	0	0.188	1	WASH8P	A-PEP.SCGN/ADRA2C_Cervical_vs_Lumbar
0.440469415	-1.599912842	0	0.219	1	RP11-231C14.7	A-PEP.SCGN/ADRA2C_Cervical_vs_Lumbar
0.440520185	1.130060541	0.75	0.656	1	KLF5	A-PEP.SCGN/ADRA2C_Cervical_vs_Lumbar
0.440644762	0.671631292	1	0.844	1	DOHH	A-PEP.SCGN/ADRA2C_Cervical_vs_Lumbar
0.440667274	-1.14974712	0	0.312	1	NOXRED1	A-PEP.SCGN/ADRA2C_Cervical_vs_Lumbar
0.440692905	0.400753273	1	0.906	1	DTNB	A-PEP.SCGN/ADRA2C_Cervical_vs_Lumbar
0.440728942	-1.807354922	0	0.188	1	AC016910.1	A-PEP.SCGN/ADRA2C_Cervical_vs_Lumbar
0.440732604	0.446850724	1	0.906	1	CLINT1	A-PEP.SCGN/ADRA2C_Cervical_vs_Lumbar
0.440755092	-1.832890014	0	0.188	1	RP11-56B16.5	A-PEP.SCGN/ADRA2C_Cervical_vs_Lumbar
0.44081553	0.222392421	1	0.844	1	FBN1	A-PEP.SCGN/ADRA2C_Cervical_vs_Lumbar
0.440827036	0.088056177	0.75	0.562	1	CARMIL1	A-PEP.SCGN/ADRA2C_Cervical_vs_Lumbar
0.440832727	1.250428575	1	0.844	1	FRS3	A-PEP.SCGN/ADRA2C_Cervical_vs_Lumbar
0.440865409	1.598186196	0.75	0.375	1	DEPRECATED-ENSG00000197302	A-PEP.SCGN/ADRA2C_Cervical_vs_Lumbar
0.440936585	-0.640003864	0.5	0.531	1	IL1A	A-PEP.SCGN/ADRA2C_Cervical_vs_Lumbar
0.441035161	-0.071317405	0.5	0.75	1	CA12	A-PEP.SCGN/ADRA2C_Cervical_vs_Lumbar
0.441121012	0.752566089	1	1	1	UBL3	A-PEP.SCGN/ADRA2C_Cervical_vs_Lumbar
0.441138512	-1.930737338	0	0.188	1	RP11-138I17.1	A-PEP.SCGN/ADRA2C_Cervical_vs_Lumbar
0.44114671	0.823071611	0.75	0.844	1	BHLHE41	A-PEP.SCGN/ADRA2C_Cervical_vs_Lumbar
0.441219199	1.463816533	1	0.438	1	DEPRECATED-ENSG00000133142	A-PEP.SCGN/ADRA2C_Cervical_vs_Lumbar
0.441219404	0.93900937	1	0.844	1	DENND3	A-PEP.SCGN/ADRA2C_Cervical_vs_Lumbar
0.441233478	0.176380024	0.75	0.844	1	BMP6	A-PEP.SCGN/ADRA2C_Cervical_vs_Lumbar
0.441354534	-0.614709844	0	0.125	1	MRPS24	A-PEP.SCGN/ADRA2C_Cervical_vs_Lumbar
0.441395631	-1.965784285	0	0.188	1	AC144449.1	A-PEP.SCGN/ADRA2C_Cervical_vs_Lumbar
0.44139702	-0.930737338	0	0.344	1	LINC01284	A-PEP.SCGN/ADRA2C_Cervical_vs_Lumbar
0.44144939	-2.159871337	0	0.156	1	RP11-13N12.2	A-PEP.SCGN/ADRA2C_Cervical_vs_Lumbar
0.441522245	1.646144885	1	0.844	1	MIF	A-PEP.SCGN/ADRA2C_Cervical_vs_Lumbar
0.44174517	-0.222392421	0.5	0.406	1	SLC16A4	A-PEP.SCGN/ADRA2C_Cervical_vs_Lumbar
0.441755005	0.489722309	1	0.938	1	PRICKLE2	A-PEP.SCGN/ADRA2C_Cervical_vs_Lumbar
0.441797181	-0.14404637	0.75	0.719	1	TTC32	A-PEP.SCGN/ADRA2C_Cervical_vs_Lumbar
0.441833888	0.578536232	0.75	0.312	1	GPNMB	A-PEP.SCGN/ADRA2C_Cervical_vs_Lumbar
0.441916187	0.200735665	1	0.969	1	YKT6	A-PEP.SCGN/ADRA2C_Cervical_vs_Lumbar
0.44192887	1.474908955	0.75	0.469	1	C11orf98	A-PEP.SCGN/ADRA2C_Cervical_vs_Lumbar
0.442048273	0.526557944	1	0.875	1	GTF2IRD1	A-PEP.SCGN/ADRA2C_Cervical_vs_Lumbar
0.442081027	-0.013168315	1	0.906	1	PPDPF	A-PEP.SCGN/ADRA2C_Cervical_vs_Lumbar
0.442089582	0.724051223	0.75	0.875	1	DPF2	A-PEP.SCGN/ADRA2C_Cervical_vs_Lumbar
0.442139671	0.461995499	1	0.938	1	SOS1	A-PEP.SCGN/ADRA2C_Cervical_vs_Lumbar
0.442156419	0.464724623	0.5	0.75	1	P2RX7	A-PEP.SCGN/ADRA2C_Cervical_vs_Lumbar
0.442162895	-0.285402219	0.5	0.469	1	ISM1	A-PEP.SCGN/ADRA2C_Cervical_vs_Lumbar
0.442200538	-1.14974712	0	0.312	1	LINC00926	A-PEP.SCGN/ADRA2C_Cervical_vs_Lumbar
0.442201693	-0.01346226	1	0.844	1	CMC1	A-PEP.SCGN/ADRA2C_Cervical_vs_Lumbar
0.442326143	-0.250543462	0.75	0.719	1	SPON1	A-PEP.SCGN/ADRA2C_Cervical_vs_Lumbar
0.442344134	0.987927168	1	0.812	1	ACD	A-PEP.SCGN/ADRA2C_Cervical_vs_Lumbar
0.442480753	1.891065628	0.5	0.344	1	CDH5	A-PEP.SCGN/ADRA2C_Cervical_vs_Lumbar
0.442667503	0.255257055	0.75	0.812	1	MEIS1	A-PEP.SCGN/ADRA2C_Cervical_vs_Lumbar
0.442713308	0.735428107	0.75	0.938	1	NCSTN	A-PEP.SCGN/ADRA2C_Cervical_vs_Lumbar
0.442790865	0.243494219	0.75	0.688	1	ZNF891	A-PEP.SCGN/ADRA2C_Cervical_vs_Lumbar
0.442815166	0.80981616	1	0.844	1	ZSCAN31	A-PEP.SCGN/ADRA2C_Cervical_vs_Lumbar
0.442851546	0.736214772	1	0.969	1	NPDC1	A-PEP.SCGN/ADRA2C_Cervical_vs_Lumbar
0.443027343	0.378435103	1	0.875	1	USO1	A-PEP.SCGN/ADRA2C_Cervical_vs_Lumbar
0.443045163	-0.105610188	0.75	0.875	1	ALG2	A-PEP.SCGN/ADRA2C_Cervical_vs_Lumbar
0.443104535	1.632268215	0.5	0.375	1	S1PR1	A-PEP.SCGN/ADRA2C_Cervical_vs_Lumbar
0.443105557	-1.409390936	0	0.25	1	GRID1-AS1	A-PEP.SCGN/ADRA2C_Cervical_vs_Lumbar
0.443112244	3.036525876	0.75	0.219	1	FAM92A	A-PEP.SCGN/ADRA2C_Cervical_vs_Lumbar
0.443118725	0.543218334	1	0.969	1	ATP6V1D	A-PEP.SCGN/ADRA2C_Cervical_vs_Lumbar
0.443216117	1.043847084	0.75	0.812	1	PFDN5	A-PEP.SCGN/ADRA2C_Cervical_vs_Lumbar
0.443277031	0.506460527	1	0.594	1	QTRT2	A-PEP.SCGN/ADRA2C_Cervical_vs_Lumbar
0.443320509	-0.930737338	0	0.344	1	LRAT	A-PEP.SCGN/ADRA2C_Cervical_vs_Lumbar
0.443337897	-0.39223271	1	0.906	1	TOMM7	A-PEP.SCGN/ADRA2C_Cervical_vs_Lumbar
0.443371018	0.798366139	0.75	0.469	1	TBXA2R	A-PEP.SCGN/ADRA2C_Cervical_vs_Lumbar
0.443394905	-1.357552005	0	0.219	1	GRM5	A-PEP.SCGN/ADRA2C_Cervical_vs_Lumbar
0.443403163	2.111031312	0.5	0.281	1	MAL	A-PEP.SCGN/ADRA2C_Cervical_vs_Lumbar
0.443498977	-0.342392197	0.5	0.5	1	CHRNB4	A-PEP.SCGN/ADRA2C_Cervical_vs_Lumbar
0.44351637	0.882324514	1	0.969	1	ESYT1	A-PEP.SCGN/ADRA2C_Cervical_vs_Lumbar
0.443539841	0.778478193	1	0.844	1	PCED1A	A-PEP.SCGN/ADRA2C_Cervical_vs_Lumbar
0.443625886	0.32085506	0.75	0.781	1	SGMS2	A-PEP.SCGN/ADRA2C_Cervical_vs_Lumbar
0.443669703	-1.266786541	0	0.312	1	DLGAP1-AS3	A-PEP.SCGN/ADRA2C_Cervical_vs_Lumbar
0.443763283	0.439396705	1	0.844	1	GMPS	A-PEP.SCGN/ADRA2C_Cervical_vs_Lumbar
0.443776146	0.537625678	1	0.906	1	SH3PXD2A	A-PEP.SCGN/ADRA2C_Cervical_vs_Lumbar
0.443803947	-0.10433666	0.5	0.5	1	HSD17B6	A-PEP.SCGN/ADRA2C_Cervical_vs_Lumbar
0.443808859	0.168599604	0.5	0.469	1	CATSPERE	A-PEP.SCGN/ADRA2C_Cervical_vs_Lumbar
0.443815136	0.74889848	1	0.906	1	ZDHHC8	A-PEP.SCGN/ADRA2C_Cervical_vs_Lumbar
0.443883767	0.351927455	0.75	0.688	1	ZNRF3	A-PEP.SCGN/ADRA2C_Cervical_vs_Lumbar
0.443910342	0.576068045	1	0.969	1	MZT2B	A-PEP.SCGN/ADRA2C_Cervical_vs_Lumbar
0.443913767	-0.509013647	0.75	0.688	1	EFCAB13	A-PEP.SCGN/ADRA2C_Cervical_vs_Lumbar
0.443956879	0.375567073	1	0.938	1	RAP1GAP2	A-PEP.SCGN/ADRA2C_Cervical_vs_Lumbar
0.443971527	0.079817234	1	0.906	1	PSMA4	A-PEP.SCGN/ADRA2C_Cervical_vs_Lumbar
0.444103694	0.067303987	0.75	0.844	1	ZC4H2	A-PEP.SCGN/ADRA2C_Cervical_vs_Lumbar
0.444217219	-0.824428435	0.5	0.344	1	C2orf73	A-PEP.SCGN/ADRA2C_Cervical_vs_Lumbar
0.444237473	0.045256281	0.75	0.625	1	NSD2	A-PEP.SCGN/ADRA2C_Cervical_vs_Lumbar
0.44424297	-1.209453366	0	0.219	1	RP11-547I7.1	A-PEP.SCGN/ADRA2C_Cervical_vs_Lumbar
0.444334049	-0.584962501	0.5	0.312	1	FSIP1	A-PEP.SCGN/ADRA2C_Cervical_vs_Lumbar
0.44434566	0.569912343	0.75	0.875	1	SLC37A1	A-PEP.SCGN/ADRA2C_Cervical_vs_Lumbar
0.444362531	-1.375039431	0	0.219	1	RP11-293I14.2	A-PEP.SCGN/ADRA2C_Cervical_vs_Lumbar
0.444398961	0.627766823	1	0.719	1	CYP24A1	A-PEP.SCGN/ADRA2C_Cervical_vs_Lumbar
0.444443096	1.801356181	0.75	0.375	1	FAM207A	A-PEP.SCGN/ADRA2C_Cervical_vs_Lumbar
0.444511611	0.724141554	0.5	0.75	1	KAT2B	A-PEP.SCGN/ADRA2C_Cervical_vs_Lumbar
0.444564945	0.332575339	0.5	0.469	1	CASP8	A-PEP.SCGN/ADRA2C_Cervical_vs_Lumbar
0.444584556	-1.727920455	0	0.188	1	CTD-2555O16.2	A-PEP.SCGN/ADRA2C_Cervical_vs_Lumbar
0.444606742	1.941106311	0.75	0.219	1	TNFRSF6B	A-PEP.SCGN/ADRA2C_Cervical_vs_Lumbar
0.444701738	-0.632268215	0.25	0.344	1	ZNF385C	A-PEP.SCGN/ADRA2C_Cervical_vs_Lumbar
0.444839864	0.443851197	0.75	0.875	1	PRELID1	A-PEP.SCGN/ADRA2C_Cervical_vs_Lumbar
0.444840225	-1.22881869	0.5	0.469	1	CFAP161	A-PEP.SCGN/ADRA2C_Cervical_vs_Lumbar
0.444864266	0.326282885	1	0.75	1	ALKBH3	A-PEP.SCGN/ADRA2C_Cervical_vs_Lumbar
0.444879732	-0.60334103	0.75	0.688	1	LATS2	A-PEP.SCGN/ADRA2C_Cervical_vs_Lumbar
0.444882853	-1.62935662	0	0.219	1	CTB-161M19.4	A-PEP.SCGN/ADRA2C_Cervical_vs_Lumbar
0.444921889	-1.614709844	0	0.219	1	RP11-154D17.1	A-PEP.SCGN/ADRA2C_Cervical_vs_Lumbar
0.44502801	0.457837212	1	0.906	1	PDE8B	A-PEP.SCGN/ADRA2C_Cervical_vs_Lumbar
0.445037795	0.634217616	1	0.906	1	SERPINB9	A-PEP.SCGN/ADRA2C_Cervical_vs_Lumbar
0.445041396	1.613883328	1	0.438	1	DEPRECATED-ENSG00000034713	A-PEP.SCGN/ADRA2C_Cervical_vs_Lumbar
0.445101179	1.669610326	0.5	0.656	1	CEBPD	A-PEP.SCGN/ADRA2C_Cervical_vs_Lumbar
0.445300879	-1.426264755	0	0.188	1	RP11-526F3.1	A-PEP.SCGN/ADRA2C_Cervical_vs_Lumbar
0.44532193	1.345774837	1	0.344	1	DEPRECATED-ENSG00000173153	A-PEP.SCGN/ADRA2C_Cervical_vs_Lumbar
0.445372099	0.290629414	1	0.844	1	FBXL5	A-PEP.SCGN/ADRA2C_Cervical_vs_Lumbar
0.445460499	1.040641984	0.75	0.812	1	INTS12	A-PEP.SCGN/ADRA2C_Cervical_vs_Lumbar
0.445463406	-0.192645078	0.5	0.406	1	CYP39A1	A-PEP.SCGN/ADRA2C_Cervical_vs_Lumbar
0.445502508	-0.191045094	1	0.906	1	DAZAP2	A-PEP.SCGN/ADRA2C_Cervical_vs_Lumbar
0.44554188	-2.451211112	0	0.188	1	GNAO1-DT	A-PEP.SCGN/ADRA2C_Cervical_vs_Lumbar
0.445654597	0.511743154	0.75	0.938	1	MTA3	A-PEP.SCGN/ADRA2C_Cervical_vs_Lumbar
0.445682233	0.055577348	0.75	0.812	1	BCL10	A-PEP.SCGN/ADRA2C_Cervical_vs_Lumbar
0.445896859	0.376477653	0.75	0.938	1	FRA10AC1	A-PEP.SCGN/ADRA2C_Cervical_vs_Lumbar
0.445916335	4.006542846	0.5	0.125	1	HBB	A-PEP.SCGN/ADRA2C_Cervical_vs_Lumbar
0.445928067	-1.882643049	0	0.219	1	AC007405.6	A-PEP.SCGN/ADRA2C_Cervical_vs_Lumbar
0.446014202	1.798366139	0.75	0.375	1	INTS6L	A-PEP.SCGN/ADRA2C_Cervical_vs_Lumbar
0.446032539	0.438654604	0.75	0.844	1	PLPPR2	A-PEP.SCGN/ADRA2C_Cervical_vs_Lumbar
0.446137346	0.626119825	0.75	0.906	1	SEC22A	A-PEP.SCGN/ADRA2C_Cervical_vs_Lumbar
0.446167164	0.959585732	0.75	0.594	1	ZIK1	A-PEP.SCGN/ADRA2C_Cervical_vs_Lumbar
0.446429193	0.36767697	1	0.844	1	GAA	A-PEP.SCGN/ADRA2C_Cervical_vs_Lumbar
0.446429946	1.056072025	1	0.594	1	SELENON	A-PEP.SCGN/ADRA2C_Cervical_vs_Lumbar
0.446443958	-1.266786541	0	0.312	1	LINC01569	A-PEP.SCGN/ADRA2C_Cervical_vs_Lumbar
0.446463511	-0.57518148	0.75	0.719	1	KRT10	A-PEP.SCGN/ADRA2C_Cervical_vs_Lumbar
0.446544192	1.004691695	0.75	0.781	1	NFIL3	A-PEP.SCGN/ADRA2C_Cervical_vs_Lumbar
0.446558729	-1.539158811	0	0.219	1	AC079922.3	A-PEP.SCGN/ADRA2C_Cervical_vs_Lumbar
0.446585856	-0.058893689	0.25	0.344	1	SULT1C2	A-PEP.SCGN/ADRA2C_Cervical_vs_Lumbar
0.446682214	0.167819799	1	0.906	1	NUBP2	A-PEP.SCGN/ADRA2C_Cervical_vs_Lumbar
0.446725347	-0.906890596	0	0.312	1	MLANA	A-PEP.SCGN/ADRA2C_Cervical_vs_Lumbar
0.446757241	1.165832247	0.75	0.844	1	SAV1	A-PEP.SCGN/ADRA2C_Cervical_vs_Lumbar
0.44678095	0.431078952	1	0.938	1	ATP6V0E2	A-PEP.SCGN/ADRA2C_Cervical_vs_Lumbar
0.446821498	-2.189824559	0	0.188	1	C14orf1	A-PEP.SCGN/ADRA2C_Cervical_vs_Lumbar
0.44689879	-0.836501268	0.25	0.406	1	ZCCHC12	A-PEP.SCGN/ADRA2C_Cervical_vs_Lumbar
0.447186126	-0.017921908	0.5	0.469	1	MEIOB	A-PEP.SCGN/ADRA2C_Cervical_vs_Lumbar
0.447195011	0.747936712	0.75	0.812	1	NFYA	A-PEP.SCGN/ADRA2C_Cervical_vs_Lumbar
0.447214966	0.228733948	1	0.906	1	TTC13	A-PEP.SCGN/ADRA2C_Cervical_vs_Lumbar
0.447294489	2.584962501	0.5	0.469	1	H1F0	A-PEP.SCGN/ADRA2C_Cervical_vs_Lumbar
0.447307058	-0.546801506	1	0.844	1	SVIL	A-PEP.SCGN/ADRA2C_Cervical_vs_Lumbar
0.44731376	-1.672425342	0	0.219	1	RP4-663N10.1	A-PEP.SCGN/ADRA2C_Cervical_vs_Lumbar
0.447340465	-2.022367813	0	0.188	1	TSBP1-AS1	A-PEP.SCGN/ADRA2C_Cervical_vs_Lumbar
0.447386636	0.83994556	1	0.938	1	TXNDC15	A-PEP.SCGN/ADRA2C_Cervical_vs_Lumbar
0.447397087	0.700308792	1	0.875	1	MYDGF	A-PEP.SCGN/ADRA2C_Cervical_vs_Lumbar
0.447695959	-0.248000312	1	0.938	1	CAPZA2	A-PEP.SCGN/ADRA2C_Cervical_vs_Lumbar
0.447709661	1.521346401	0.75	0.688	1	NICN1	A-PEP.SCGN/ADRA2C_Cervical_vs_Lumbar
0.447755639	-1.285402219	0	0.219	1	AC016907.3	A-PEP.SCGN/ADRA2C_Cervical_vs_Lumbar
0.447806764	-1.50779464	0	0.25	1	LINC00901	A-PEP.SCGN/ADRA2C_Cervical_vs_Lumbar
0.447808443	0.66049733	1	0.906	1	ZBTB11	A-PEP.SCGN/ADRA2C_Cervical_vs_Lumbar
0.447838093	1.293627326	1	0.844	1	KLF16	A-PEP.SCGN/ADRA2C_Cervical_vs_Lumbar
0.447873666	0.533819173	1	0.906	1	USP25	A-PEP.SCGN/ADRA2C_Cervical_vs_Lumbar
0.447975191	1.077296759	1	0.688	1	MMUT	A-PEP.SCGN/ADRA2C_Cervical_vs_Lumbar
0.448180019	0.762415283	1	0.906	1	CAMSAP3	A-PEP.SCGN/ADRA2C_Cervical_vs_Lumbar
0.448217396	-0.348186161	0.75	0.625	1	PCDHGA5	A-PEP.SCGN/ADRA2C_Cervical_vs_Lumbar
0.448238317	-1.22881869	0	0.25	1	LINC00871	A-PEP.SCGN/ADRA2C_Cervical_vs_Lumbar
0.448371825	-2.426264755	0	0.219	1	STARD7-AS1	A-PEP.SCGN/ADRA2C_Cervical_vs_Lumbar
0.4485007	-0.421463768	0.5	0.375	1	PAMR1	A-PEP.SCGN/ADRA2C_Cervical_vs_Lumbar
0.448506353	-1.303780748	0	0.219	1	CTC-260E6.6	A-PEP.SCGN/ADRA2C_Cervical_vs_Lumbar
0.448510995	0.562594688	0.5	0.719	1	ADGRA3	A-PEP.SCGN/ADRA2C_Cervical_vs_Lumbar
0.448697011	1.49220536	0.5	0.438	1	RASL11B	A-PEP.SCGN/ADRA2C_Cervical_vs_Lumbar
0.448794166	-1.62935662	0	0.188	1	RP11-6J21.2	A-PEP.SCGN/ADRA2C_Cervical_vs_Lumbar
0.448805039	-0.95419631	0	0.281	1	CCDC178	A-PEP.SCGN/ADRA2C_Cervical_vs_Lumbar
0.448901466	-0.635588574	0.25	0.375	1	PTPN7	A-PEP.SCGN/ADRA2C_Cervical_vs_Lumbar
0.449110882	-1.14974712	0	0.312	1	PRR34	A-PEP.SCGN/ADRA2C_Cervical_vs_Lumbar
0.44919577	0.74645888	1	0.812	1	LDB2	A-PEP.SCGN/ADRA2C_Cervical_vs_Lumbar
0.449234122	0.912537159	0.75	0.562	1	VGLL3	A-PEP.SCGN/ADRA2C_Cervical_vs_Lumbar
0.449237468	0.82515112	1	0.875	1	BTBD8	A-PEP.SCGN/ADRA2C_Cervical_vs_Lumbar
0.449315337	0.421779077	0.75	0.938	1	SORCS3	A-PEP.SCGN/ADRA2C_Cervical_vs_Lumbar
0.449351369	0.916077516	0.75	0.594	1	TMEM81	A-PEP.SCGN/ADRA2C_Cervical_vs_Lumbar
0.449356355	0.464465818	1	0.906	1	PRPF19	A-PEP.SCGN/ADRA2C_Cervical_vs_Lumbar
0.449377879	-0.098718051	1	0.969	1	FDPS	A-PEP.SCGN/ADRA2C_Cervical_vs_Lumbar
0.449431455	1.140177658	0.75	0.406	1	KDR	A-PEP.SCGN/ADRA2C_Cervical_vs_Lumbar
0.449438316	-0.590295945	1	0.875	1	CRYZL1	A-PEP.SCGN/ADRA2C_Cervical_vs_Lumbar
0.449449936	-1.539158811	0	0.188	1	FAM26E	A-PEP.SCGN/ADRA2C_Cervical_vs_Lumbar
0.449483224	0.977546932	1	0.844	1	SULF2	A-PEP.SCGN/ADRA2C_Cervical_vs_Lumbar
0.449521936	0.382797162	1	0.906	1	UBE2M	A-PEP.SCGN/ADRA2C_Cervical_vs_Lumbar
0.44962702	-1.599912842	0	0.25	1	CRIPAK	A-PEP.SCGN/ADRA2C_Cervical_vs_Lumbar
0.449661872	1.588573754	0.75	0.531	1	GOLGA8K	A-PEP.SCGN/ADRA2C_Cervical_vs_Lumbar
0.449782629	-1.022367813	0	0.312	1	LINC01191	A-PEP.SCGN/ADRA2C_Cervical_vs_Lumbar
0.449793996	0.815151948	0.75	0.875	1	HUS1	A-PEP.SCGN/ADRA2C_Cervical_vs_Lumbar
0.449815226	0.710431752	1	0.906	1	ADCY7	A-PEP.SCGN/ADRA2C_Cervical_vs_Lumbar
0.449817187	0.096246486	1	0.844	1	CALR	A-PEP.SCGN/ADRA2C_Cervical_vs_Lumbar
0.449823884	1.184083064	0.5	0.594	1	SOX5	A-PEP.SCGN/ADRA2C_Cervical_vs_Lumbar
0.449831028	0.24635206	1	0.969	1	PSD3	A-PEP.SCGN/ADRA2C_Cervical_vs_Lumbar
0.449839237	1.066309345	1	0.812	1	LIN7A	A-PEP.SCGN/ADRA2C_Cervical_vs_Lumbar
0.450051796	0.812622754	1	0.969	1	CD99L2	A-PEP.SCGN/ADRA2C_Cervical_vs_Lumbar
0.450071385	0.665549071	1	0.938	1	HNRNPL	A-PEP.SCGN/ADRA2C_Cervical_vs_Lumbar
0.450076615	-1.375039431	0	0.281	1	GDPD4	A-PEP.SCGN/ADRA2C_Cervical_vs_Lumbar
0.450085776	-0.366782331	0.75	0.594	1	PROCR	A-PEP.SCGN/ADRA2C_Cervical_vs_Lumbar
0.450243452	-0.269585174	1	0.906	1	CNBP	A-PEP.SCGN/ADRA2C_Cervical_vs_Lumbar
0.450278648	0.773795965	1	0.875	1	SRSF8	A-PEP.SCGN/ADRA2C_Cervical_vs_Lumbar
0.450306088	-0.058893689	0.5	0.406	1	C9orf153	A-PEP.SCGN/ADRA2C_Cervical_vs_Lumbar
0.450346156	-0.023846742	0.5	0.5	1	HEPH	A-PEP.SCGN/ADRA2C_Cervical_vs_Lumbar
0.450411853	-1.033453174	1	0.781	1	RNF181	A-PEP.SCGN/ADRA2C_Cervical_vs_Lumbar
0.450465408	0.486376281	0.5	0.75	1	DOK3	A-PEP.SCGN/ADRA2C_Cervical_vs_Lumbar
0.450497874	1.491268588	1	0.875	1	TSFM	A-PEP.SCGN/ADRA2C_Cervical_vs_Lumbar
0.450501154	1.784857318	0.75	0.375	1	DEPRECATED-ENSG00000153443	A-PEP.SCGN/ADRA2C_Cervical_vs_Lumbar
0.450529923	0.105182237	0.75	0.844	1	SLC31A1	A-PEP.SCGN/ADRA2C_Cervical_vs_Lumbar
0.450559427	0.759143516	1	0.875	1	ERO1A	A-PEP.SCGN/ADRA2C_Cervical_vs_Lumbar
0.45062242	-1.794415866	0	0.219	1	CFTR	A-PEP.SCGN/ADRA2C_Cervical_vs_Lumbar
0.450632773	-1.599912842	0	0.312	1	LINC01273	A-PEP.SCGN/ADRA2C_Cervical_vs_Lumbar
0.450679235	0.652834614	0.75	0.875	1	ADAM10	A-PEP.SCGN/ADRA2C_Cervical_vs_Lumbar
0.450777005	0.713450108	1	0.969	1	CCNA1	A-PEP.SCGN/ADRA2C_Cervical_vs_Lumbar
0.450812495	-0.700439718	0.5	0.312	1	FLG	A-PEP.SCGN/ADRA2C_Cervical_vs_Lumbar
0.45091051	0.546282033	1	0.875	1	AP4B1	A-PEP.SCGN/ADRA2C_Cervical_vs_Lumbar
0.451027414	-0.807354922	0	0.312	1	CNTD1	A-PEP.SCGN/ADRA2C_Cervical_vs_Lumbar
0.451120461	-1.044394119	0	0.312	1	CD101	A-PEP.SCGN/ADRA2C_Cervical_vs_Lumbar
0.45122322	0.686714629	1	0.906	1	APC2	A-PEP.SCGN/ADRA2C_Cervical_vs_Lumbar
0.451247258	-0.014950341	0.5	0.562	1	EVC2	A-PEP.SCGN/ADRA2C_Cervical_vs_Lumbar
0.451256049	0.061801405	1	0.906	1	ENTPD3	A-PEP.SCGN/ADRA2C_Cervical_vs_Lumbar
0.451314633	0.944146765	0.75	0.406	1	UNC13D	A-PEP.SCGN/ADRA2C_Cervical_vs_Lumbar
0.451333515	0.005161705	0.75	0.656	1	IRAK1BP1	A-PEP.SCGN/ADRA2C_Cervical_vs_Lumbar
0.451337457	-2.339850003	0	0.188	1	HERPUD2-AS1	A-PEP.SCGN/ADRA2C_Cervical_vs_Lumbar
0.451535578	0.667424661	1	0.812	1	TMEM109	A-PEP.SCGN/ADRA2C_Cervical_vs_Lumbar
0.451575338	-0.132533552	1	0.656	1	COP1	A-PEP.SCGN/ADRA2C_Cervical_vs_Lumbar
0.451590562	0.297785749	1	0.938	1	ULK3	A-PEP.SCGN/ADRA2C_Cervical_vs_Lumbar
0.451684017	-2.011227255	0	0.156	1	AC015849.19	A-PEP.SCGN/ADRA2C_Cervical_vs_Lumbar
0.451757128	0.682742585	1	0.969	1	PTPRS	A-PEP.SCGN/ADRA2C_Cervical_vs_Lumbar
0.45189261	-2.055282436	0	0.188	1	LINC01902	A-PEP.SCGN/ADRA2C_Cervical_vs_Lumbar
0.452001283	-1.832890014	0	0.156	1	RP11-120A1.1	A-PEP.SCGN/ADRA2C_Cervical_vs_Lumbar
0.452009166	0.643306487	1	0.875	1	UQCC3	A-PEP.SCGN/ADRA2C_Cervical_vs_Lumbar
0.452018541	1.031574537	1	0.656	1	MTSS2	A-PEP.SCGN/ADRA2C_Cervical_vs_Lumbar
0.45209086	-1.658211483	0	0.219	1	TMCC1-AS1	A-PEP.SCGN/ADRA2C_Cervical_vs_Lumbar
0.452108888	0.745186101	1	0.844	1	TTC33	A-PEP.SCGN/ADRA2C_Cervical_vs_Lumbar
0.452200662	0.061400545	0.5	0.688	1	AK7	A-PEP.SCGN/ADRA2C_Cervical_vs_Lumbar
0.452252032	1.056583528	0.75	0.219	1	FES	A-PEP.SCGN/ADRA2C_Cervical_vs_Lumbar
0.452335116	0.369116495	1	0.969	1	SYT6	A-PEP.SCGN/ADRA2C_Cervical_vs_Lumbar
0.45234276	0.752072487	0.75	0.375	1	CCDC177	A-PEP.SCGN/ADRA2C_Cervical_vs_Lumbar
0.452445044	0.17065235	0.75	0.875	1	NSUN3	A-PEP.SCGN/ADRA2C_Cervical_vs_Lumbar
0.452518517	-1.714245518	0	0.188	1	AC073342.12	A-PEP.SCGN/ADRA2C_Cervical_vs_Lumbar
0.452626385	-0.006507431	1	0.938	1	FADS3	A-PEP.SCGN/ADRA2C_Cervical_vs_Lumbar
0.452742193	0.213830408	0.75	0.844	1	GATB	A-PEP.SCGN/ADRA2C_Cervical_vs_Lumbar
0.45274291	1.304006187	0.75	0.469	1	THSD1	A-PEP.SCGN/ADRA2C_Cervical_vs_Lumbar
0.452832302	1.008486466	1	0.844	1	EPPK1	A-PEP.SCGN/ADRA2C_Cervical_vs_Lumbar
0.452877676	-0.523219151	1	0.938	1	NOL7	A-PEP.SCGN/ADRA2C_Cervical_vs_Lumbar
0.45292794	-1.87036472	0	0.156	1	RP11-582E3.2	A-PEP.SCGN/ADRA2C_Cervical_vs_Lumbar
0.4529858	0.285995554	0.5	0.438	1	CARS	A-PEP.SCGN/ADRA2C_Cervical_vs_Lumbar
0.453190952	-0.257737037	0.75	0.719	1	HTR3A	A-PEP.SCGN/ADRA2C_Cervical_vs_Lumbar
0.453223043	0.233386872	1	0.938	1	BTRC	A-PEP.SCGN/ADRA2C_Cervical_vs_Lumbar
0.453271307	0.26960706	0.5	0.688	1	SUV39H2	A-PEP.SCGN/ADRA2C_Cervical_vs_Lumbar
0.453327644	0.778237219	1	0.875	1	PGF	A-PEP.SCGN/ADRA2C_Cervical_vs_Lumbar
0.453388182	0.731313926	0.75	0.844	1	TAF12	A-PEP.SCGN/ADRA2C_Cervical_vs_Lumbar
0.453421552	-3.523561956	0	0.156	1	SLC9A7P1	A-PEP.SCGN/ADRA2C_Cervical_vs_Lumbar
0.453458449	-2.651051691	0	0.188	1	MTCO2P12	A-PEP.SCGN/ADRA2C_Cervical_vs_Lumbar
0.453533502	-1.357552005	0	0.219	1	CACNA1C-AS1	A-PEP.SCGN/ADRA2C_Cervical_vs_Lumbar
0.453584068	1.161948281	0.75	0.781	1	TRAM2	A-PEP.SCGN/ADRA2C_Cervical_vs_Lumbar
0.453599027	1.088772332	1	0.781	1	MBOAT2	A-PEP.SCGN/ADRA2C_Cervical_vs_Lumbar
0.45365307	-1.044394119	0	0.188	1	C10orf128	A-PEP.SCGN/ADRA2C_Cervical_vs_Lumbar
0.45371988	0.337123385	1	0.906	1	CHST11	A-PEP.SCGN/ADRA2C_Cervical_vs_Lumbar
0.453743852	1.242570303	0.5	0.656	1	RHNO1	A-PEP.SCGN/ADRA2C_Cervical_vs_Lumbar
0.45378754	0.689192017	1	0.656	1	MTLN	A-PEP.SCGN/ADRA2C_Cervical_vs_Lumbar
0.453806104	1.071462816	1	0.969	1	HCN2	A-PEP.SCGN/ADRA2C_Cervical_vs_Lumbar
0.453857901	1.773416132	1	0.438	1	DEPRECATED-ENSG00000084463	A-PEP.SCGN/ADRA2C_Cervical_vs_Lumbar
0.453876117	0.08061846	0.5	0.594	1	TXLNB	A-PEP.SCGN/ADRA2C_Cervical_vs_Lumbar
0.453919328	0.511830606	0.75	0.875	1	ZNF800	A-PEP.SCGN/ADRA2C_Cervical_vs_Lumbar
0.453947319	-0.137503524	0.5	0.531	1	RASL10A	A-PEP.SCGN/ADRA2C_Cervical_vs_Lumbar
0.454037054	0.253789621	0.75	0.906	1	CRTC1	A-PEP.SCGN/ADRA2C_Cervical_vs_Lumbar
0.454099334	0.254214705	0.5	0.844	1	TMEM69	A-PEP.SCGN/ADRA2C_Cervical_vs_Lumbar
0.4541657	-3.071462363	0	0.188	1	MUC20-OT1	A-PEP.SCGN/ADRA2C_Cervical_vs_Lumbar
0.454245399	0.468148836	1	0.969	1	PID1	A-PEP.SCGN/ADRA2C_Cervical_vs_Lumbar
0.45426114	1.093109404	1	0.656	1	INSYN1	A-PEP.SCGN/ADRA2C_Cervical_vs_Lumbar
0.454287456	-1.375039431	0	0.219	1	AC002117.1	A-PEP.SCGN/ADRA2C_Cervical_vs_Lumbar
0.454307883	1.205318908	0.5	0.656	1	STK26	A-PEP.SCGN/ADRA2C_Cervical_vs_Lumbar
0.454358642	1.057121279	0.75	0.875	1	FKBP5	A-PEP.SCGN/ADRA2C_Cervical_vs_Lumbar
0.454385188	1.131195181	1	0.844	1	SH3BP5	A-PEP.SCGN/ADRA2C_Cervical_vs_Lumbar
0.45441396	0.557264512	1	0.906	1	MFSD1	A-PEP.SCGN/ADRA2C_Cervical_vs_Lumbar
0.454501781	0.44170545	1	0.844	1	PDE10A	A-PEP.SCGN/ADRA2C_Cervical_vs_Lumbar
0.454531866	-1.523561956	0	0.219	1	FAM206A	A-PEP.SCGN/ADRA2C_Cervical_vs_Lumbar
0.454620122	0.422928285	1	0.812	1	YTHDC2	A-PEP.SCGN/ADRA2C_Cervical_vs_Lumbar
0.454751146	0.772887525	1	0.938	1	CCM2	A-PEP.SCGN/ADRA2C_Cervical_vs_Lumbar
0.454778908	-1.64385619	0	0.312	1	A2M-AS1	A-PEP.SCGN/ADRA2C_Cervical_vs_Lumbar
0.454821147	-0.297124704	1	0.844	1	G2E3	A-PEP.SCGN/ADRA2C_Cervical_vs_Lumbar
0.454829363	-1.539158811	0	0.312	1	ST20-AS1	A-PEP.SCGN/ADRA2C_Cervical_vs_Lumbar
0.454871875	0.482646531	0.75	0.938	1	LRP1	A-PEP.SCGN/ADRA2C_Cervical_vs_Lumbar
0.454923512	0.833990049	1	0.688	1	MRM1	A-PEP.SCGN/ADRA2C_Cervical_vs_Lumbar
0.455019098	0.445888362	1	0.906	1	ZNF706	A-PEP.SCGN/ADRA2C_Cervical_vs_Lumbar
0.455045347	-1.894817763	0	0.219	1	LINC02256	A-PEP.SCGN/ADRA2C_Cervical_vs_Lumbar
0.455084707	0.112474729	0.5	0.375	1	ZNF726	A-PEP.SCGN/ADRA2C_Cervical_vs_Lumbar
0.455110319	0.545329118	1	0.906	1	SLC24A2	A-PEP.SCGN/ADRA2C_Cervical_vs_Lumbar
0.455149897	0.327714015	1	0.906	1	PAIP2	A-PEP.SCGN/ADRA2C_Cervical_vs_Lumbar
0.455178904	0.810703331	1	0.812	1	MGAT1	A-PEP.SCGN/ADRA2C_Cervical_vs_Lumbar
0.455185364	1.77118131	0.5	0.375	1	ITGA5	A-PEP.SCGN/ADRA2C_Cervical_vs_Lumbar
0.455191885	-0.27085391	0.75	0.75	1	ZFP36L1	A-PEP.SCGN/ADRA2C_Cervical_vs_Lumbar
0.455209051	-0.240784939	0.5	0.594	1	QARS1	A-PEP.SCGN/ADRA2C_Cervical_vs_Lumbar
0.455233996	-0.595850817	0.75	0.531	1	TDRD6	A-PEP.SCGN/ADRA2C_Cervical_vs_Lumbar
0.455263707	0.696279524	1	0.969	1	SACM1L	A-PEP.SCGN/ADRA2C_Cervical_vs_Lumbar
0.455398798	0.800195631	1	0.906	1	PMPCB	A-PEP.SCGN/ADRA2C_Cervical_vs_Lumbar
0.455440981	0.042836198	0.75	0.719	1	KDM8	A-PEP.SCGN/ADRA2C_Cervical_vs_Lumbar
0.455450197	-2.285402219	0	0.188	1	LNCOG	A-PEP.SCGN/ADRA2C_Cervical_vs_Lumbar
0.455477841	-1.882643049	0	0.156	1	RP11-266K22.2	A-PEP.SCGN/ADRA2C_Cervical_vs_Lumbar
0.455482806	-0.426264755	1	0.875	1	PIN4	A-PEP.SCGN/ADRA2C_Cervical_vs_Lumbar
0.455544625	-0.906890596	0	0.25	1	AL354822.1	A-PEP.SCGN/ADRA2C_Cervical_vs_Lumbar
0.455548974	0.061400545	0.5	0.656	1	TIGD6	A-PEP.SCGN/ADRA2C_Cervical_vs_Lumbar
0.455587176	-2.321928095	0	0.25	1	GET4	A-PEP.SCGN/ADRA2C_Cervical_vs_Lumbar
0.45565757	-1.539158811	0	0.219	1	RP1-122P22.2	A-PEP.SCGN/ADRA2C_Cervical_vs_Lumbar
0.455835747	0.030373649	0.5	0.594	1	CAMK4	A-PEP.SCGN/ADRA2C_Cervical_vs_Lumbar
0.45588784	0.463104158	1	0.938	1	TUSC2	A-PEP.SCGN/ADRA2C_Cervical_vs_Lumbar
0.455941025	-1.686500527	0	0.219	1	BBOX1-AS1	A-PEP.SCGN/ADRA2C_Cervical_vs_Lumbar
0.455963168	-2.076815597	0	0.188	1	RP1-43E13.2	A-PEP.SCGN/ADRA2C_Cervical_vs_Lumbar
0.456002195	-1.658211483	0	0.188	1	AC007386.4	A-PEP.SCGN/ADRA2C_Cervical_vs_Lumbar
0.456072896	0.715801281	1	0.969	1	PITHD1	A-PEP.SCGN/ADRA2C_Cervical_vs_Lumbar
0.456105194	-0.320405461	1	0.938	1	TM7SF2	A-PEP.SCGN/ADRA2C_Cervical_vs_Lumbar
0.456141507	1.115477217	1	0.844	1	PPFIBP2	A-PEP.SCGN/ADRA2C_Cervical_vs_Lumbar
0.456187339	-0.331514144	0.5	0.594	1	HSD17B13	A-PEP.SCGN/ADRA2C_Cervical_vs_Lumbar
0.456296154	0.308367354	1	0.938	1	CLIP1	A-PEP.SCGN/ADRA2C_Cervical_vs_Lumbar
0.45632079	-1.614709844	0	0.188	1	RP6-191P20.4	A-PEP.SCGN/ADRA2C_Cervical_vs_Lumbar
0.456429797	0.26589406	0.75	0.906	1	CREG1	A-PEP.SCGN/ADRA2C_Cervical_vs_Lumbar
0.456466064	1	0.75	0.281	1	NXT2	A-PEP.SCGN/ADRA2C_Cervical_vs_Lumbar
0.456504624	0.493464146	0.5	0.75	1	CASP8AP2	A-PEP.SCGN/ADRA2C_Cervical_vs_Lumbar
0.456513355	0.655815011	1	0.969	1	NACC2	A-PEP.SCGN/ADRA2C_Cervical_vs_Lumbar
0.456588196	-0.254813899	0.75	0.531	1	NMNAT3	A-PEP.SCGN/ADRA2C_Cervical_vs_Lumbar
0.456600159	-0.36923381	0.25	0.469	1	ACVR1C	A-PEP.SCGN/ADRA2C_Cervical_vs_Lumbar
0.456626652	2.234465254	0.5	0.406	1	DEPRECATED-ENSG00000196704	A-PEP.SCGN/ADRA2C_Cervical_vs_Lumbar
0.456631164	0.713720268	1	0.812	1	E4F1	A-PEP.SCGN/ADRA2C_Cervical_vs_Lumbar
0.45672708	0.910897478	0.75	0.938	1	FEM1B	A-PEP.SCGN/ADRA2C_Cervical_vs_Lumbar
0.456728364	-0.596008779	0.5	0.562	1	WARS1	A-PEP.SCGN/ADRA2C_Cervical_vs_Lumbar
0.456731565	-1.906890596	0	0.188	1	RP11-554F20.1	A-PEP.SCGN/ADRA2C_Cervical_vs_Lumbar
0.456761505	0.634649625	0.75	0.844	1	RAB27B	A-PEP.SCGN/ADRA2C_Cervical_vs_Lumbar
0.456773638	0.682255654	1	0.938	1	RNF7	A-PEP.SCGN/ADRA2C_Cervical_vs_Lumbar
0.456884081	0.410897769	0.75	0.75	1	PACRG	A-PEP.SCGN/ADRA2C_Cervical_vs_Lumbar
0.456944908	-1.539158811	0	0.219	1	RP11-399E6.1	A-PEP.SCGN/ADRA2C_Cervical_vs_Lumbar
0.457055729	0.242469714	0.75	0.781	1	MTM1	A-PEP.SCGN/ADRA2C_Cervical_vs_Lumbar
0.457093606	1.54402394	1	0.594	1	FAM241A	A-PEP.SCGN/ADRA2C_Cervical_vs_Lumbar
0.457114304	0.434666306	1	0.875	1	LCOR	A-PEP.SCGN/ADRA2C_Cervical_vs_Lumbar
0.457194498	1.11576514	1	0.875	1	CSPG5	A-PEP.SCGN/ADRA2C_Cervical_vs_Lumbar
0.457204121	1.637429921	0.75	0.469	1	ACADL	A-PEP.SCGN/ADRA2C_Cervical_vs_Lumbar
0.457268412	0.26622621	0.75	0.75	1	PLEKHB1	A-PEP.SCGN/ADRA2C_Cervical_vs_Lumbar
0.457459863	-1.599912842	0	0.25	1	LINC00951	A-PEP.SCGN/ADRA2C_Cervical_vs_Lumbar
0.457478599	0.794302404	1	0.906	1	CHMP7	A-PEP.SCGN/ADRA2C_Cervical_vs_Lumbar
0.457632423	-0.722466024	0.25	0.312	1	DNAH8	A-PEP.SCGN/ADRA2C_Cervical_vs_Lumbar
0.457679603	0.50555343	1	0.906	1	TOM1	A-PEP.SCGN/ADRA2C_Cervical_vs_Lumbar
0.457774262	0.751823553	1	0.812	1	EIF1AD	A-PEP.SCGN/ADRA2C_Cervical_vs_Lumbar
0.457909517	-0.459431619	0.5	0.5	1	CSF3R	A-PEP.SCGN/ADRA2C_Cervical_vs_Lumbar
0.457916458	0.532578869	1	0.969	1	SLFN5	A-PEP.SCGN/ADRA2C_Cervical_vs_Lumbar
0.457984125	0.344779034	1	0.938	1	EGFL7	A-PEP.SCGN/ADRA2C_Cervical_vs_Lumbar
0.458100623	0.024384159	0.75	0.812	1	HOXB6	A-PEP.SCGN/ADRA2C_Cervical_vs_Lumbar
0.458262998	1.699766976	0.75	0.719	1	OGFOD2	A-PEP.SCGN/ADRA2C_Cervical_vs_Lumbar
0.458300611	-1.475733431	0	0.219	1	CTC-359M8.1	A-PEP.SCGN/ADRA2C_Cervical_vs_Lumbar
0.45833379	-1	0	0.281	1	LRMP	A-PEP.SCGN/ADRA2C_Cervical_vs_Lumbar
0.458354411	0.05246742	0.5	0.656	1	GLB1L	A-PEP.SCGN/ADRA2C_Cervical_vs_Lumbar
0.458427045	1.572578776	0.5	0.406	1	TMEM272	A-PEP.SCGN/ADRA2C_Cervical_vs_Lumbar
0.458481765	1.158697746	0.75	0.125	1	PRSS33	A-PEP.SCGN/ADRA2C_Cervical_vs_Lumbar
0.458495435	-1.87036472	0	0.188	1	CCDC109B	A-PEP.SCGN/ADRA2C_Cervical_vs_Lumbar
0.45852045	-1.491853096	0	0.25	1	SLC38A4	A-PEP.SCGN/ADRA2C_Cervical_vs_Lumbar
0.458558122	1.385290156	0.5	0.5	1	WDR90	A-PEP.SCGN/ADRA2C_Cervical_vs_Lumbar
0.45859019	0.166293751	0.75	0.719	1	ARL6IP6	A-PEP.SCGN/ADRA2C_Cervical_vs_Lumbar
0.458608166	0.196945215	0.75	0.844	1	NSA2	A-PEP.SCGN/ADRA2C_Cervical_vs_Lumbar
0.45865222	0.560578342	0.75	0.781	1	CCDC125	A-PEP.SCGN/ADRA2C_Cervical_vs_Lumbar
0.458660264	0.204819792	0.75	0.812	1	TMEM254	A-PEP.SCGN/ADRA2C_Cervical_vs_Lumbar
0.45873352	1.106362882	1	0.688	1	PTPA	A-PEP.SCGN/ADRA2C_Cervical_vs_Lumbar
0.458778996	-1.357552005	0	0.219	1	RP13-616I3.1	A-PEP.SCGN/ADRA2C_Cervical_vs_Lumbar
0.458833895	-1.426264755	0	0.219	1	CTC-487M23.8	A-PEP.SCGN/ADRA2C_Cervical_vs_Lumbar
0.458870884	2.169693225	1	0.375	1	DEPRECATED-ENSG00000220205	A-PEP.SCGN/ADRA2C_Cervical_vs_Lumbar
0.458922191	0.055956406	1	0.938	1	CUTA	A-PEP.SCGN/ADRA2C_Cervical_vs_Lumbar
0.458936023	0.39001566	1	0.969	1	CD24	A-PEP.SCGN/ADRA2C_Cervical_vs_Lumbar
0.459049825	1.04203522	0.75	0.781	1	TADA2B	A-PEP.SCGN/ADRA2C_Cervical_vs_Lumbar
0.459192764	0.821903504	1	0.875	1	GPR161	A-PEP.SCGN/ADRA2C_Cervical_vs_Lumbar
0.459258721	1.133266531	1	0.562	1	CTBS	A-PEP.SCGN/ADRA2C_Cervical_vs_Lumbar
0.459532643	0.689722265	1	0.844	1	CASD1	A-PEP.SCGN/ADRA2C_Cervical_vs_Lumbar
0.459538805	-1.569855608	0	0.25	1	C8orf37-AS1	A-PEP.SCGN/ADRA2C_Cervical_vs_Lumbar
0.459556655	0.484300162	0.75	0.844	1	WDR25	A-PEP.SCGN/ADRA2C_Cervical_vs_Lumbar
0.459702534	0.515627775	1	0.906	1	UPF1	A-PEP.SCGN/ADRA2C_Cervical_vs_Lumbar
0.459830407	0.620356407	1	0.719	1	PCDHA10	A-PEP.SCGN/ADRA2C_Cervical_vs_Lumbar
0.459848013	0.864228784	1	0.969	1	COPS8	A-PEP.SCGN/ADRA2C_Cervical_vs_Lumbar
0.45984829	0.733149075	1	0.906	1	C6orf136	A-PEP.SCGN/ADRA2C_Cervical_vs_Lumbar
0.459939968	0.811404567	1	0.938	1	RAB3A	A-PEP.SCGN/ADRA2C_Cervical_vs_Lumbar
0.459949818	1.192645078	0.75	0.25	1	TEAD3	A-PEP.SCGN/ADRA2C_Cervical_vs_Lumbar
0.459952292	-1.614709844	0	0.188	1	RP11-636O21.1	A-PEP.SCGN/ADRA2C_Cervical_vs_Lumbar
0.460042945	1.30322959	1	0.719	1	PWWP3A	A-PEP.SCGN/ADRA2C_Cervical_vs_Lumbar
0.460101354	0.496706752	0.75	0.906	1	XPO7	A-PEP.SCGN/ADRA2C_Cervical_vs_Lumbar
0.460159187	0.700531356	1	0.938	1	ZFYVE27	A-PEP.SCGN/ADRA2C_Cervical_vs_Lumbar
0.460175014	-0.977279923	0	0.219	1	RP11-470P21.2	A-PEP.SCGN/ADRA2C_Cervical_vs_Lumbar
0.460349229	0.590718833	1	0.969	1	ATP6V1A	A-PEP.SCGN/ADRA2C_Cervical_vs_Lumbar
0.460355354	-2.876516947	0	0.188	1	ANKRD36BP2	A-PEP.SCGN/ADRA2C_Cervical_vs_Lumbar
0.460400615	-2.022367813	0	0.188	1	RP11-127B20.3	A-PEP.SCGN/ADRA2C_Cervical_vs_Lumbar
0.46047966	0.52548518	0.75	0.844	1	ST3GAL3	A-PEP.SCGN/ADRA2C_Cervical_vs_Lumbar
0.460509531	-0.67556505	0.75	0.562	1	IL15	A-PEP.SCGN/ADRA2C_Cervical_vs_Lumbar
0.460520292	0.021630016	1	0.906	1	PDIA3	A-PEP.SCGN/ADRA2C_Cervical_vs_Lumbar
0.460633785	1.50222207	0.75	0.594	1	ZNF23	A-PEP.SCGN/ADRA2C_Cervical_vs_Lumbar
0.460661725	0.627622882	1	0.844	1	SMC1A	A-PEP.SCGN/ADRA2C_Cervical_vs_Lumbar
0.460913513	-0.718818247	0.25	0.344	1	TLCD1	A-PEP.SCGN/ADRA2C_Cervical_vs_Lumbar
0.460931176	0.588282271	1	0.938	1	DGKZ	A-PEP.SCGN/ADRA2C_Cervical_vs_Lumbar
0.460990442	1.136419198	1	0.969	1	NRN1	A-PEP.SCGN/ADRA2C_Cervical_vs_Lumbar
0.461030261	1.586319055	1	0.688	1	BCKDHA	A-PEP.SCGN/ADRA2C_Cervical_vs_Lumbar
0.461178009	1.379032546	1	0.844	1	PRPF40B	A-PEP.SCGN/ADRA2C_Cervical_vs_Lumbar
0.461185535	0.115629024	1	0.75	1	RBM45	A-PEP.SCGN/ADRA2C_Cervical_vs_Lumbar
0.461229093	0.358006554	1	0.844	1	SETDB1	A-PEP.SCGN/ADRA2C_Cervical_vs_Lumbar
0.461271185	0.188902676	0.5	0.531	1	DDX58	A-PEP.SCGN/ADRA2C_Cervical_vs_Lumbar
0.461283761	-0.094563002	0.5	0.594	1	SMIM28	A-PEP.SCGN/ADRA2C_Cervical_vs_Lumbar
0.461348966	-1.820178962	0	0.219	1	AC140542.2	A-PEP.SCGN/ADRA2C_Cervical_vs_Lumbar
0.461366456	-0.981852653	0.25	0.281	1	MEP1B	A-PEP.SCGN/ADRA2C_Cervical_vs_Lumbar
0.461485723	-0.385929095	1	0.938	1	EIF3M	A-PEP.SCGN/ADRA2C_Cervical_vs_Lumbar
0.461554099	0.169925001	0.5	0.562	1	CHEK2	A-PEP.SCGN/ADRA2C_Cervical_vs_Lumbar
0.461558007	-2.159871337	0	0.156	1	ZBTB20-AS2	A-PEP.SCGN/ADRA2C_Cervical_vs_Lumbar
0.461686349	1.73410594	0.5	0.531	1	STOX1	A-PEP.SCGN/ADRA2C_Cervical_vs_Lumbar
0.461707939	-1.584962501	0	0.219	1	DIO2-AS1	A-PEP.SCGN/ADRA2C_Cervical_vs_Lumbar
0.461716161	0.372726694	0.5	0.625	1	PTPRK	A-PEP.SCGN/ADRA2C_Cervical_vs_Lumbar
0.461858612	-1	0	0.312	1	LINC00887	A-PEP.SCGN/ADRA2C_Cervical_vs_Lumbar
0.461890989	0.585584486	1	0.812	1	ZNF778	A-PEP.SCGN/ADRA2C_Cervical_vs_Lumbar
0.462041327	-0.906890596	0	0.25	1	U91319.1	A-PEP.SCGN/ADRA2C_Cervical_vs_Lumbar
0.462109001	0.423970624	0.5	0.625	1	BHMT2	A-PEP.SCGN/ADRA2C_Cervical_vs_Lumbar
0.46214899	-1.087462841	0	0.25	1	RP4-773N10.4	A-PEP.SCGN/ADRA2C_Cervical_vs_Lumbar
0.46221635	0.371597048	1	0.969	1	LONP2	A-PEP.SCGN/ADRA2C_Cervical_vs_Lumbar
0.462234395	-1.491853096	0	0.156	1	RP11-370I10.2	A-PEP.SCGN/ADRA2C_Cervical_vs_Lumbar
0.462234906	-0.200330233	1	0.969	1	HSP90AB1	A-PEP.SCGN/ADRA2C_Cervical_vs_Lumbar
0.462321805	-1.491853096	0	0.188	1	RP11-517O13.1	A-PEP.SCGN/ADRA2C_Cervical_vs_Lumbar
0.462478231	1	0.75	0.656	1	SERTAD4	A-PEP.SCGN/ADRA2C_Cervical_vs_Lumbar
0.462518771	-0.906890596	0.25	0.406	1	ADGRF3	A-PEP.SCGN/ADRA2C_Cervical_vs_Lumbar
0.462548204	-2.321928095	0	0.219	1	MHENCR	A-PEP.SCGN/ADRA2C_Cervical_vs_Lumbar
0.462625883	0.727481573	1	0.906	1	ERCC1	A-PEP.SCGN/ADRA2C_Cervical_vs_Lumbar
0.462722936	-1.285402219	0	0.219	1	RP11-813I20.2	A-PEP.SCGN/ADRA2C_Cervical_vs_Lumbar
0.462770958	0.470977675	1	0.938	1	GABRB3	A-PEP.SCGN/ADRA2C_Cervical_vs_Lumbar
0.462774521	0.819757708	1	0.625	1	CAVIN1	A-PEP.SCGN/ADRA2C_Cervical_vs_Lumbar
0.46277864	0.576431643	0.75	0.781	1	ATP6V0A2	A-PEP.SCGN/ADRA2C_Cervical_vs_Lumbar
0.462794699	0.505638878	1	0.938	1	TUSC3	A-PEP.SCGN/ADRA2C_Cervical_vs_Lumbar
0.462813881	1.012881291	1	0.875	1	RUFY1	A-PEP.SCGN/ADRA2C_Cervical_vs_Lumbar
0.462824496	-2.129283017	0	0.156	1	RP11-476H24.1	A-PEP.SCGN/ADRA2C_Cervical_vs_Lumbar
0.462839838	0.893998646	1	0.812	1	FHDC1	A-PEP.SCGN/ADRA2C_Cervical_vs_Lumbar
0.462861903	0.193415748	1	0.938	1	CLGN	A-PEP.SCGN/ADRA2C_Cervical_vs_Lumbar
0.462923358	0.920928429	0.75	0.594	1	TMEM267	A-PEP.SCGN/ADRA2C_Cervical_vs_Lumbar
0.462942065	-0.444952641	0.5	0.594	1	EPRS1	A-PEP.SCGN/ADRA2C_Cervical_vs_Lumbar
0.462993231	1.101318218	0.75	0.844	1	PFKFB2	A-PEP.SCGN/ADRA2C_Cervical_vs_Lumbar
0.463020863	-0.029107141	1	0.812	1	FLNA	A-PEP.SCGN/ADRA2C_Cervical_vs_Lumbar
0.463123233	-0.930737338	0	0.25	1	LINC01090	A-PEP.SCGN/ADRA2C_Cervical_vs_Lumbar
0.463138579	0.56504028	1	0.906	1	SLC25A25	A-PEP.SCGN/ADRA2C_Cervical_vs_Lumbar
0.463173876	1.054447784	0.75	0.719	1	RGS19	A-PEP.SCGN/ADRA2C_Cervical_vs_Lumbar
0.463173969	-2.17990909	0	0.156	1	AC008074.1	A-PEP.SCGN/ADRA2C_Cervical_vs_Lumbar
0.463250272	-1.357552005	0	0.219	1	FAM129B	A-PEP.SCGN/ADRA2C_Cervical_vs_Lumbar
0.463266697	-0.624490865	0.5	0.5	1	DYNC2I2	A-PEP.SCGN/ADRA2C_Cervical_vs_Lumbar
0.46350013	-1.129283017	0	0.281	1	SNHG22	A-PEP.SCGN/ADRA2C_Cervical_vs_Lumbar
0.46353031	0.468627472	1	0.906	1	LGMN	A-PEP.SCGN/ADRA2C_Cervical_vs_Lumbar
0.463548151	-1.632268215	0.25	0.375	1	ADAMTS19	A-PEP.SCGN/ADRA2C_Cervical_vs_Lumbar
0.46359164	0.635003183	0.5	0.625	1	CFH	A-PEP.SCGN/ADRA2C_Cervical_vs_Lumbar
0.463697515	-1.321928095	0	0.219	1	RP11-499P20.2	A-PEP.SCGN/ADRA2C_Cervical_vs_Lumbar
0.463756395	-0.727920455	0	0.281	1	NPHP3-AS1	A-PEP.SCGN/ADRA2C_Cervical_vs_Lumbar
0.463868256	-1.727920455	0	0.188	1	AC002116.7	A-PEP.SCGN/ADRA2C_Cervical_vs_Lumbar
0.46392494	-0.046693235	0.5	0.594	1	CMYA5	A-PEP.SCGN/ADRA2C_Cervical_vs_Lumbar
0.463984011	0.714010723	1	0.812	1	WIPI1	A-PEP.SCGN/ADRA2C_Cervical_vs_Lumbar
0.463993357	-1.714245518	0	0.188	1	RP11-166O4.6	A-PEP.SCGN/ADRA2C_Cervical_vs_Lumbar
0.464008785	1.16175107	0.75	0.656	1	KCNJ2	A-PEP.SCGN/ADRA2C_Cervical_vs_Lumbar
0.464025898	0.735296774	0.5	0.75	1	B4GALT4	A-PEP.SCGN/ADRA2C_Cervical_vs_Lumbar
0.464065917	-1.108524457	0	0.25	1	AC195454.1	A-PEP.SCGN/ADRA2C_Cervical_vs_Lumbar
0.464066551	0.807354922	0.75	0.812	1	TWSG1	A-PEP.SCGN/ADRA2C_Cervical_vs_Lumbar
0.464231118	0.984759397	1	0.875	1	C3orf80	A-PEP.SCGN/ADRA2C_Cervical_vs_Lumbar
0.46425385	0.076235586	0.75	0.719	1	SLCO3A1	A-PEP.SCGN/ADRA2C_Cervical_vs_Lumbar
0.464402048	-0.608809243	0.25	0.344	1	DNAI1	A-PEP.SCGN/ADRA2C_Cervical_vs_Lumbar
0.464464653	1.955605881	0.5	0.344	1	CDH24	A-PEP.SCGN/ADRA2C_Cervical_vs_Lumbar
0.464486314	0.538895045	1	0.844	1	SWI5	A-PEP.SCGN/ADRA2C_Cervical_vs_Lumbar
0.464513137	1.415037499	0.75	0.469	1	GGACT	A-PEP.SCGN/ADRA2C_Cervical_vs_Lumbar
0.464568741	0.250162188	1	0.938	1	SCAP	A-PEP.SCGN/ADRA2C_Cervical_vs_Lumbar
0.464670625	1.660793914	0.75	0.844	1	TXNIP	A-PEP.SCGN/ADRA2C_Cervical_vs_Lumbar
0.464702585	0.270413936	1	0.844	1	SPPL2A	A-PEP.SCGN/ADRA2C_Cervical_vs_Lumbar
0.464814636	-2.044394119	0	0.188	1	RP11-88H10.2	A-PEP.SCGN/ADRA2C_Cervical_vs_Lumbar
0.464851443	-1.475733431	0	0.312	1	TAF1A-AS1	A-PEP.SCGN/ADRA2C_Cervical_vs_Lumbar
0.464859006	2.022026306	0.5	0.312	1	CD68	A-PEP.SCGN/ADRA2C_Cervical_vs_Lumbar
0.464914722	0.494779303	1	0.969	1	DYRK1A	A-PEP.SCGN/ADRA2C_Cervical_vs_Lumbar
0.464936975	0.881605299	1	0.812	1	TFDP1	A-PEP.SCGN/ADRA2C_Cervical_vs_Lumbar
0.46496422	0.168629202	1	1	1	GNB1	A-PEP.SCGN/ADRA2C_Cervical_vs_Lumbar
0.465085909	-1.209453366	0	0.219	1	RP11-883A18.3	A-PEP.SCGN/ADRA2C_Cervical_vs_Lumbar
0.465183074	-1.392317423	0	0.219	1	SLC24A5	A-PEP.SCGN/ADRA2C_Cervical_vs_Lumbar
0.465321043	0.609463463	1	0.844	1	OSCP1	A-PEP.SCGN/ADRA2C_Cervical_vs_Lumbar
0.465350573	-0.048363022	0.5	0.5	1	SULF1	A-PEP.SCGN/ADRA2C_Cervical_vs_Lumbar
0.46539395	-1.599912842	0	0.188	1	RP11-196H14.4	A-PEP.SCGN/ADRA2C_Cervical_vs_Lumbar
0.465397968	-1.977279923	0	0.188	1	VWA9	A-PEP.SCGN/ADRA2C_Cervical_vs_Lumbar
0.465421007	0.96554949	1	0.844	1	TRIM47	A-PEP.SCGN/ADRA2C_Cervical_vs_Lumbar
0.465473765	-0.938599455	0.5	0.375	1	CARD9	A-PEP.SCGN/ADRA2C_Cervical_vs_Lumbar
0.465609207	1.110182918	0.75	0.375	1	TLE6	A-PEP.SCGN/ADRA2C_Cervical_vs_Lumbar
0.465688495	-0.145677455	0.5	0.562	1	PIEZO1	A-PEP.SCGN/ADRA2C_Cervical_vs_Lumbar
0.465708187	-3.204571144	0	0.188	1	TMEM198B	A-PEP.SCGN/ADRA2C_Cervical_vs_Lumbar
0.465708752	0.976667496	1	0.688	1	IRS1	A-PEP.SCGN/ADRA2C_Cervical_vs_Lumbar
0.46573303	0.524645555	1	0.844	1	MICU2	A-PEP.SCGN/ADRA2C_Cervical_vs_Lumbar
0.465737058	-1.569855608	0	0.219	1	RP11-91P24.7	A-PEP.SCGN/ADRA2C_Cervical_vs_Lumbar
0.465764121	1.521952703	0.75	0.688	1	HEXIM2	A-PEP.SCGN/ADRA2C_Cervical_vs_Lumbar
0.465806997	-1.523561956	0	0.312	1	SLC47A2	A-PEP.SCGN/ADRA2C_Cervical_vs_Lumbar
0.465867301	1.362716464	0.75	0.625	1	COA8	A-PEP.SCGN/ADRA2C_Cervical_vs_Lumbar
0.465971391	0.291838434	0.75	0.75	1	ZP3	A-PEP.SCGN/ADRA2C_Cervical_vs_Lumbar
0.466003072	-0.350264317	1	0.938	1	NPTX2	A-PEP.SCGN/ADRA2C_Cervical_vs_Lumbar
0.466010721	0.09696173	0.5	0.594	1	PCDHA6	A-PEP.SCGN/ADRA2C_Cervical_vs_Lumbar
0.466041261	-1.658211483	0	0.188	1	RP11-840I19.3	A-PEP.SCGN/ADRA2C_Cervical_vs_Lumbar
0.466069419	0.663330607	1	0.906	1	ACOT13	A-PEP.SCGN/ADRA2C_Cervical_vs_Lumbar
0.466091194	0.012636826	0.5	0.656	1	TST	A-PEP.SCGN/ADRA2C_Cervical_vs_Lumbar
0.466100707	-1.523561956	0	0.219	1	RP11-492E3.51	A-PEP.SCGN/ADRA2C_Cervical_vs_Lumbar
0.46613801	1.068234736	1	0.812	1	SYNE2	A-PEP.SCGN/ADRA2C_Cervical_vs_Lumbar
0.466144155	-2.06608919	0	0.188	1	TTC3-AS1	A-PEP.SCGN/ADRA2C_Cervical_vs_Lumbar
0.466228828	0.497696118	1	0.969	1	KIF1B	A-PEP.SCGN/ADRA2C_Cervical_vs_Lumbar
0.466309997	1.010647244	0.5	0.625	1	SLC27A2	A-PEP.SCGN/ADRA2C_Cervical_vs_Lumbar
0.466327031	-1.475733431	0	0.219	1	LINC02202	A-PEP.SCGN/ADRA2C_Cervical_vs_Lumbar
0.466359027	0.715257721	1	0.938	1	HIGD1A	A-PEP.SCGN/ADRA2C_Cervical_vs_Lumbar
0.466421395	1.321928095	1	0.812	1	ERICH2	A-PEP.SCGN/ADRA2C_Cervical_vs_Lumbar
0.466425028	0.958208331	1	0.906	1	KEAP1	A-PEP.SCGN/ADRA2C_Cervical_vs_Lumbar
0.466435072	0.908330172	0.75	0.844	1	COG7	A-PEP.SCGN/ADRA2C_Cervical_vs_Lumbar
0.466468273	-1.523561956	0	0.219	1	ILF3-AS1	A-PEP.SCGN/ADRA2C_Cervical_vs_Lumbar
0.466490984	0.359184265	0.75	0.781	1	SP1	A-PEP.SCGN/ADRA2C_Cervical_vs_Lumbar
0.466536456	-0.032421478	0.5	0.375	1	AGAP9	A-PEP.SCGN/ADRA2C_Cervical_vs_Lumbar
0.466546783	-1.292781749	0.25	0.25	1	ADAMTS18	A-PEP.SCGN/ADRA2C_Cervical_vs_Lumbar
0.466572842	0.487612845	1	0.938	1	FRMPD3	A-PEP.SCGN/ADRA2C_Cervical_vs_Lumbar
0.466613234	-0.259867127	0.5	0.406	1	WNT6	A-PEP.SCGN/ADRA2C_Cervical_vs_Lumbar
0.466625899	0.848677584	1	0.625	1	MINAR1	A-PEP.SCGN/ADRA2C_Cervical_vs_Lumbar
0.466793333	1.209779425	1	0.781	1	MEIS2	A-PEP.SCGN/ADRA2C_Cervical_vs_Lumbar
0.466878821	1.085729874	0.5	0.594	1	FOXO1	A-PEP.SCGN/ADRA2C_Cervical_vs_Lumbar
0.46688907	0.968124326	1	0.875	1	TTC5	A-PEP.SCGN/ADRA2C_Cervical_vs_Lumbar
0.467003475	2.362250085	1	0.469	1	UPK3BL1	A-PEP.SCGN/ADRA2C_Cervical_vs_Lumbar
0.467070699	1.074000581	1	0.906	1	CSNK2A2	A-PEP.SCGN/ADRA2C_Cervical_vs_Lumbar
0.467183033	-0.108524457	0.5	0.281	1	RAB43	A-PEP.SCGN/ADRA2C_Cervical_vs_Lumbar
0.467295772	-1.50779464	0	0.281	1	ZNF793-AS1	A-PEP.SCGN/ADRA2C_Cervical_vs_Lumbar
0.467397982	-1.686500527	0	0.219	1	C10orf107	A-PEP.SCGN/ADRA2C_Cervical_vs_Lumbar
0.467449552	0.64479575	1	0.844	1	IFT122	A-PEP.SCGN/ADRA2C_Cervical_vs_Lumbar
0.467487987	1.294367613	0.75	0.906	1	NOL9	A-PEP.SCGN/ADRA2C_Cervical_vs_Lumbar
0.467580326	-0.321928095	0.5	0.531	1	GPHA2	A-PEP.SCGN/ADRA2C_Cervical_vs_Lumbar
0.467595819	0.874531304	1	0.906	1	NME1	A-PEP.SCGN/ADRA2C_Cervical_vs_Lumbar
0.467703073	1.292180751	0.75	0.188	1	DEPRECATED-ENSG00000100197	A-PEP.SCGN/ADRA2C_Cervical_vs_Lumbar
0.467739062	0.237998755	1	0.969	1	CYTH3	A-PEP.SCGN/ADRA2C_Cervical_vs_Lumbar
0.467781209	0.315787254	1	1	1	NAP1L4	A-PEP.SCGN/ADRA2C_Cervical_vs_Lumbar
0.467920121	1.009070414	1	0.938	1	PSMC1	A-PEP.SCGN/ADRA2C_Cervical_vs_Lumbar
0.467923307	-1.266786541	0	0.188	1	RP11-1148L6.9	A-PEP.SCGN/ADRA2C_Cervical_vs_Lumbar
0.468008758	-1.820178962	0	0.188	1	AC093110.3	A-PEP.SCGN/ADRA2C_Cervical_vs_Lumbar
0.468034754	1.54358162	0.75	0.844	1	LTBP4	A-PEP.SCGN/ADRA2C_Cervical_vs_Lumbar
0.468105231	-1.303780748	0	0.219	1	RP11-11N7.5	A-PEP.SCGN/ADRA2C_Cervical_vs_Lumbar
0.468179371	-1.50779464	0	0.219	1	RP11-390E23.6	A-PEP.SCGN/ADRA2C_Cervical_vs_Lumbar
0.468227758	0.602177056	0.5	0.844	1	RCC2	A-PEP.SCGN/ADRA2C_Cervical_vs_Lumbar
0.468231063	-1.06608919	0	0.344	1	HCG25	A-PEP.SCGN/ADRA2C_Cervical_vs_Lumbar
0.468302199	0.565768935	0.25	0.438	1	FAM153B	A-PEP.SCGN/ADRA2C_Cervical_vs_Lumbar
0.468476712	-1.523561956	0	0.156	1	RP11-556O9.2	A-PEP.SCGN/ADRA2C_Cervical_vs_Lumbar
0.468484178	0.834128654	1	0.844	1	KATNB1	A-PEP.SCGN/ADRA2C_Cervical_vs_Lumbar
0.468495676	1.527247003	0.5	0.562	1	FZD1	A-PEP.SCGN/ADRA2C_Cervical_vs_Lumbar
0.468506306	1.809478094	0.75	0.375	1	DEPRECATED-ENSG00000152942	A-PEP.SCGN/ADRA2C_Cervical_vs_Lumbar
0.468512041	0.232660757	1	0.812	1	ANKRD6	A-PEP.SCGN/ADRA2C_Cervical_vs_Lumbar
0.468574285	-1.357552005	0	0.219	1	C2orf82	A-PEP.SCGN/ADRA2C_Cervical_vs_Lumbar
0.468642717	1.292180751	0.75	0.438	1	DHH	A-PEP.SCGN/ADRA2C_Cervical_vs_Lumbar
0.468652694	0.494471967	0.5	0.594	1	ANKMY1	A-PEP.SCGN/ADRA2C_Cervical_vs_Lumbar
0.468781972	1.069708972	1	0.781	1	WNT7B	A-PEP.SCGN/ADRA2C_Cervical_vs_Lumbar
0.46901353	0.418526485	0.75	0.875	1	YEATS4	A-PEP.SCGN/ADRA2C_Cervical_vs_Lumbar
0.469032788	-1.442943496	0	0.188	1	CTD-2651B20.3	A-PEP.SCGN/ADRA2C_Cervical_vs_Lumbar
0.469185294	0	0.5	0.562	1	PCDH12	A-PEP.SCGN/ADRA2C_Cervical_vs_Lumbar
0.469227314	0.401740677	0.5	0.562	1	TTC23L	A-PEP.SCGN/ADRA2C_Cervical_vs_Lumbar
0.469271088	0.10922907	0.5	0.438	1	RANBP3L	A-PEP.SCGN/ADRA2C_Cervical_vs_Lumbar
0.469541335	-1.50779464	0	0.188	1	RP11-745L13.2	A-PEP.SCGN/ADRA2C_Cervical_vs_Lumbar
0.469569762	-3.479780264	0	0.156	1	SBDSP1	A-PEP.SCGN/ADRA2C_Cervical_vs_Lumbar
0.469593119	-1.672425342	0	0.219	1	RP5-827C21.2	A-PEP.SCGN/ADRA2C_Cervical_vs_Lumbar
0.469747085	0.527136151	1	0.938	1	GCLM	A-PEP.SCGN/ADRA2C_Cervical_vs_Lumbar
0.469804041	0.210488174	1	0.875	1	DENND5A	A-PEP.SCGN/ADRA2C_Cervical_vs_Lumbar
0.470115826	-1.108524457	0	0.25	1	MYBPC1	A-PEP.SCGN/ADRA2C_Cervical_vs_Lumbar
0.470135344	0.822662971	1	0.656	1	RO60	A-PEP.SCGN/ADRA2C_Cervical_vs_Lumbar
0.470299365	0.435215381	0.75	0.781	1	ASIC2	A-PEP.SCGN/ADRA2C_Cervical_vs_Lumbar
0.47042364	-0.132367849	1	0.875	1	TMEM14C	A-PEP.SCGN/ADRA2C_Cervical_vs_Lumbar
0.470473963	0.012546652	1	0.938	1	HSPA4	A-PEP.SCGN/ADRA2C_Cervical_vs_Lumbar
0.470490375	0.690519739	0.75	0.969	1	TRAK2	A-PEP.SCGN/ADRA2C_Cervical_vs_Lumbar
0.470536173	0.981688122	0.75	0.781	1	RGN	A-PEP.SCGN/ADRA2C_Cervical_vs_Lumbar
0.470543066	0.7638413	1	0.844	1	GOLIM4	A-PEP.SCGN/ADRA2C_Cervical_vs_Lumbar
0.470554867	1.087462841	0.75	0.25	1	POSTN	A-PEP.SCGN/ADRA2C_Cervical_vs_Lumbar
0.470653951	0.653294332	1	0.969	1	PTGER3	A-PEP.SCGN/ADRA2C_Cervical_vs_Lumbar
0.470770108	-2.22881869	0	0.219	1	EIF3J-DT	A-PEP.SCGN/ADRA2C_Cervical_vs_Lumbar
0.470823706	0.857042046	0.75	0.312	1	NRARP	A-PEP.SCGN/ADRA2C_Cervical_vs_Lumbar
0.470903281	0.847996907	0.75	0.125	1	FFAR1	A-PEP.SCGN/ADRA2C_Cervical_vs_Lumbar
0.470913735	-0.790076931	0.5	0.312	1	TG	A-PEP.SCGN/ADRA2C_Cervical_vs_Lumbar
0.470957742	1.029898563	0.75	0.938	1	FBXO3	A-PEP.SCGN/ADRA2C_Cervical_vs_Lumbar
0.471027656	0.709043292	1	0.75	1	DNAJC28	A-PEP.SCGN/ADRA2C_Cervical_vs_Lumbar
0.471058737	0.77305505	0.75	0.781	1	ABCD1	A-PEP.SCGN/ADRA2C_Cervical_vs_Lumbar
0.471087469	0.694456544	1	0.844	1	PCYOX1L	A-PEP.SCGN/ADRA2C_Cervical_vs_Lumbar
0.471151745	-1.189824559	0	0.25	1	SGK494	A-PEP.SCGN/ADRA2C_Cervical_vs_Lumbar
0.471218855	0.822515007	1	0.938	1	SMIM10L2B	A-PEP.SCGN/ADRA2C_Cervical_vs_Lumbar
0.471250963	-1.375039431	0	0.219	1	FDX1L	A-PEP.SCGN/ADRA2C_Cervical_vs_Lumbar
0.471302847	0.554794608	1	0.906	1	SPIRE1	A-PEP.SCGN/ADRA2C_Cervical_vs_Lumbar
0.471314048	-1	0.25	0.344	1	KLHL31	A-PEP.SCGN/ADRA2C_Cervical_vs_Lumbar
0.471354877	-2.033423002	0	0.188	1	CTD-2562J17.4	A-PEP.SCGN/ADRA2C_Cervical_vs_Lumbar
0.47137487	0.770698768	1	0.812	1	ABHD16A	A-PEP.SCGN/ADRA2C_Cervical_vs_Lumbar
0.471409341	1.0587579	0.75	0.875	1	IQCE	A-PEP.SCGN/ADRA2C_Cervical_vs_Lumbar
0.471550195	1.087462841	0.75	0.438	1	SCARF1	A-PEP.SCGN/ADRA2C_Cervical_vs_Lumbar
0.471564849	2.315945937	0.75	0.375	1	DEPRECATED-ENSG00000123091	A-PEP.SCGN/ADRA2C_Cervical_vs_Lumbar
0.471623912	0.925112788	0.75	0.875	1	ABCF2	A-PEP.SCGN/ADRA2C_Cervical_vs_Lumbar
0.471647377	1.444481277	0.75	0.469	1	ATP2A1	A-PEP.SCGN/ADRA2C_Cervical_vs_Lumbar
0.471655738	-0.039052777	0.75	0.719	1	ZNF696	A-PEP.SCGN/ADRA2C_Cervical_vs_Lumbar
0.471719919	-0.817339011	0.5	0.531	1	CARS1	A-PEP.SCGN/ADRA2C_Cervical_vs_Lumbar
0.471823541	-0.202075007	1	0.938	1	ATP11A	A-PEP.SCGN/ADRA2C_Cervical_vs_Lumbar
0.471826315	-0.192645078	0.5	0.312	1	C12orf56	A-PEP.SCGN/ADRA2C_Cervical_vs_Lumbar
0.471902629	0.096563929	1	0.938	1	BLVRA	A-PEP.SCGN/ADRA2C_Cervical_vs_Lumbar
0.471992774	-1.727920455	0	0.188	1	RP11-403P17.5	A-PEP.SCGN/ADRA2C_Cervical_vs_Lumbar
0.472294295	-1.539158811	0	0.25	1	FAM95B1	A-PEP.SCGN/ADRA2C_Cervical_vs_Lumbar
0.472356944	-3.503825738	0	0.156	1	BMS1P23	A-PEP.SCGN/ADRA2C_Cervical_vs_Lumbar
0.472414021	-0.087462841	0.5	0.688	1	METTL13	A-PEP.SCGN/ADRA2C_Cervical_vs_Lumbar
0.472475015	0.928682595	0.75	0.719	1	SRR	A-PEP.SCGN/ADRA2C_Cervical_vs_Lumbar
0.472639784	-1.64385619	0	0.156	1	CTB-99A3.1	A-PEP.SCGN/ADRA2C_Cervical_vs_Lumbar
0.472746926	0.47498004	0.75	0.844	1	RMDN2	A-PEP.SCGN/ADRA2C_Cervical_vs_Lumbar
0.472875215	-1.392317423	0	0.219	1	RP11-637O19.3	A-PEP.SCGN/ADRA2C_Cervical_vs_Lumbar
0.472900892	0.607537953	1	0.875	1	UXT	A-PEP.SCGN/ADRA2C_Cervical_vs_Lumbar
0.472913093	-1.768184325	0	0.188	1	RP11-114H23.1	A-PEP.SCGN/ADRA2C_Cervical_vs_Lumbar
0.472979508	1.747812976	0.75	0.375	1	DEPRECATED-ENSG00000053372	A-PEP.SCGN/ADRA2C_Cervical_vs_Lumbar
0.473006109	1	0.75	0.406	1	C1orf232	A-PEP.SCGN/ADRA2C_Cervical_vs_Lumbar
0.473048118	0.243271151	1	0.875	1	SMARCC1	A-PEP.SCGN/ADRA2C_Cervical_vs_Lumbar
0.473060494	0.982196051	1	0.969	1	MAGEE1	A-PEP.SCGN/ADRA2C_Cervical_vs_Lumbar
0.473130889	0.444089932	0.5	0.906	1	RAD51C	A-PEP.SCGN/ADRA2C_Cervical_vs_Lumbar
0.473156784	1.127111918	0.75	0.688	1	TP53	A-PEP.SCGN/ADRA2C_Cervical_vs_Lumbar
0.473158268	-0.037652541	0.75	0.719	1	ARC	A-PEP.SCGN/ADRA2C_Cervical_vs_Lumbar
0.473165668	0.843149124	1	0.938	1	RAB10	A-PEP.SCGN/ADRA2C_Cervical_vs_Lumbar
0.473259509	-1.672425342	0	0.188	1	RP11-350J20.5	A-PEP.SCGN/ADRA2C_Cervical_vs_Lumbar
0.473275727	-2.266786541	0	0.188	1	GUCY1B3	A-PEP.SCGN/ADRA2C_Cervical_vs_Lumbar
0.473288114	0.882304957	0.5	0.75	1	TRMT13	A-PEP.SCGN/ADRA2C_Cervical_vs_Lumbar
0.473289372	-1.672425342	0	0.219	1	RP11-849H4.2	A-PEP.SCGN/ADRA2C_Cervical_vs_Lumbar
0.473330308	-1.62935662	0	0.312	1	OTX1	A-PEP.SCGN/ADRA2C_Cervical_vs_Lumbar
0.473334831	1.978304929	0.5	0.469	1	PRELP	A-PEP.SCGN/ADRA2C_Cervical_vs_Lumbar
0.47341167	-0.493057852	1	0.875	1	KCND1	A-PEP.SCGN/ADRA2C_Cervical_vs_Lumbar
0.473482353	-0.06099063	0.75	0.75	1	ZNF517	A-PEP.SCGN/ADRA2C_Cervical_vs_Lumbar
0.473501797	1.459519619	1	0.438	1	DEPRECATED-ENSG00000176788	A-PEP.SCGN/ADRA2C_Cervical_vs_Lumbar
0.473644118	0.622133734	0.75	0.781	1	LIMA1	A-PEP.SCGN/ADRA2C_Cervical_vs_Lumbar
0.473704049	1.2410081	0.5	0.406	1	TMEM225B	A-PEP.SCGN/ADRA2C_Cervical_vs_Lumbar
0.473807307	0.253356492	0.75	0.812	1	CCR10	A-PEP.SCGN/ADRA2C_Cervical_vs_Lumbar
0.473831717	-1.754887502	0	0.219	1	TMEM136	A-PEP.SCGN/ADRA2C_Cervical_vs_Lumbar
0.473837989	0.595702288	1	0.969	1	KIDINS220	A-PEP.SCGN/ADRA2C_Cervical_vs_Lumbar
0.473889066	1.932885804	0.5	0.156	1	FAM155B	A-PEP.SCGN/ADRA2C_Cervical_vs_Lumbar
0.473928805	0.260471892	1	0.906	1	UQCR11	A-PEP.SCGN/ADRA2C_Cervical_vs_Lumbar
0.473940003	0.25595988	1	0.875	1	XYLT2	A-PEP.SCGN/ADRA2C_Cervical_vs_Lumbar
0.474068717	0.344180902	1	0.938	1	PCM1	A-PEP.SCGN/ADRA2C_Cervical_vs_Lumbar
0.47416952	0.674972666	1	0.875	1	MPPE1	A-PEP.SCGN/ADRA2C_Cervical_vs_Lumbar
0.474193359	-2.942514505	0	0.188	1	ISL1-DT	A-PEP.SCGN/ADRA2C_Cervical_vs_Lumbar
0.474202905	0.018147347	0.75	0.5	1	CCDC39	A-PEP.SCGN/ADRA2C_Cervical_vs_Lumbar
0.474282607	1.580096746	0.75	0.812	1	ZNF449	A-PEP.SCGN/ADRA2C_Cervical_vs_Lumbar
0.474304739	-0.857980995	0	0.188	1	DGCR9	A-PEP.SCGN/ADRA2C_Cervical_vs_Lumbar
0.474346136	1.03863266	1	0.906	1	MAP2K7	A-PEP.SCGN/ADRA2C_Cervical_vs_Lumbar
0.474386105	-0.108631677	0.75	0.875	1	SPRY3	A-PEP.SCGN/ADRA2C_Cervical_vs_Lumbar
0.474428009	0.49220536	0.5	0.469	1	SLA	A-PEP.SCGN/ADRA2C_Cervical_vs_Lumbar
0.474473443	1.220221322	0.75	0.781	1	IFT140	A-PEP.SCGN/ADRA2C_Cervical_vs_Lumbar
0.474478751	0.674845816	1	0.969	1	TMEFF2	A-PEP.SCGN/ADRA2C_Cervical_vs_Lumbar
0.474498016	-1.857980995	0	0.25	1	CBR3-AS1	A-PEP.SCGN/ADRA2C_Cervical_vs_Lumbar
0.47451602	0.798880799	1	1	1	RUFY3	A-PEP.SCGN/ADRA2C_Cervical_vs_Lumbar
0.474615999	0.611810463	1	0.906	1	NT5DC1	A-PEP.SCGN/ADRA2C_Cervical_vs_Lumbar
0.474644823	-1.209453366	0	0.219	1	CTD-2135J3.4	A-PEP.SCGN/ADRA2C_Cervical_vs_Lumbar
0.474713589	1.133624564	0.75	0.75	1	YPEL1	A-PEP.SCGN/ADRA2C_Cervical_vs_Lumbar
0.474730331	2.143364175	0.75	0.281	1	DEPRECATED-ENSG00000196391	A-PEP.SCGN/ADRA2C_Cervical_vs_Lumbar
0.474754364	1.528648358	1	0.75	1	PRKAG1	A-PEP.SCGN/ADRA2C_Cervical_vs_Lumbar
0.4747605	-0.484012343	1	0.844	1	FLAD1	A-PEP.SCGN/ADRA2C_Cervical_vs_Lumbar
0.474821343	0.579668201	1	0.906	1	MTMR9	A-PEP.SCGN/ADRA2C_Cervical_vs_Lumbar
0.474838062	1.38332864	0.75	0.219	1	SCNN1A	A-PEP.SCGN/ADRA2C_Cervical_vs_Lumbar
0.47486336	0.204819792	0.75	0.844	1	DPP3	A-PEP.SCGN/ADRA2C_Cervical_vs_Lumbar
0.474948691	-0.754887502	0.25	0.344	1	CD163L1	A-PEP.SCGN/ADRA2C_Cervical_vs_Lumbar
0.474956326	0.669272893	1	0.844	1	GORASP2	A-PEP.SCGN/ADRA2C_Cervical_vs_Lumbar
0.475047537	-1.700439718	0	0.219	1	LINC00094	A-PEP.SCGN/ADRA2C_Cervical_vs_Lumbar
0.475113938	-1.727920455	0	0.219	1	C2orf47	A-PEP.SCGN/ADRA2C_Cervical_vs_Lumbar
0.475131696	-1.523561956	0	0.219	1	SNHG5	A-PEP.SCGN/ADRA2C_Cervical_vs_Lumbar
0.475192279	-1.491853096	0	0.188	1	RP11-144G7.2	A-PEP.SCGN/ADRA2C_Cervical_vs_Lumbar
0.47527522	0.530394737	1	0.875	1	ANKLE2	A-PEP.SCGN/ADRA2C_Cervical_vs_Lumbar
0.475336061	0.773672816	1	0.906	1	SRP54	A-PEP.SCGN/ADRA2C_Cervical_vs_Lumbar
0.475346102	0.317520993	1	0.969	1	EPS15	A-PEP.SCGN/ADRA2C_Cervical_vs_Lumbar
0.475438262	-1.686500527	0	0.188	1	AIM1	A-PEP.SCGN/ADRA2C_Cervical_vs_Lumbar
0.475487427	-2.665335917	0	0.188	1	RPL10P9	A-PEP.SCGN/ADRA2C_Cervical_vs_Lumbar
0.47552417	0.970496006	0.75	0.75	1	TSNARE1	A-PEP.SCGN/ADRA2C_Cervical_vs_Lumbar
0.475633779	0.234153286	1	0.969	1	FAM168A	A-PEP.SCGN/ADRA2C_Cervical_vs_Lumbar
0.475679748	0.331747156	0.75	0.781	1	LHFPL3	A-PEP.SCGN/ADRA2C_Cervical_vs_Lumbar
0.475809483	0.256121021	1	0.938	1	KLHL24	A-PEP.SCGN/ADRA2C_Cervical_vs_Lumbar
0.475833098	0.396041898	1	0.938	1	MPI	A-PEP.SCGN/ADRA2C_Cervical_vs_Lumbar
0.475837165	1.277878253	0.75	0.688	1	P2RX5	A-PEP.SCGN/ADRA2C_Cervical_vs_Lumbar
0.475974757	0.02549407	0.75	0.844	1	PRRC1	A-PEP.SCGN/ADRA2C_Cervical_vs_Lumbar
0.475992619	1.853158612	0.5	0.344	1	ZNF492	A-PEP.SCGN/ADRA2C_Cervical_vs_Lumbar
0.475996524	0.271137386	1	0.844	1	GTF2F1	A-PEP.SCGN/ADRA2C_Cervical_vs_Lumbar
0.476064771	-0.442943496	0.25	0.531	1	CDH6	A-PEP.SCGN/ADRA2C_Cervical_vs_Lumbar
0.47613688	0.256775415	0.75	0.75	1	TUNAR	A-PEP.SCGN/ADRA2C_Cervical_vs_Lumbar
0.476236573	-1.50779464	0	0.219	1	RP11-324I22.4	A-PEP.SCGN/ADRA2C_Cervical_vs_Lumbar
0.476250381	2.732600402	0.75	0.531	1	C12orf10	A-PEP.SCGN/ADRA2C_Cervical_vs_Lumbar
0.476332251	0.977099598	1	0.844	1	RRAGB	A-PEP.SCGN/ADRA2C_Cervical_vs_Lumbar
0.476339901	-1.392317423	0	0.219	1	CTBP1-AS2	A-PEP.SCGN/ADRA2C_Cervical_vs_Lumbar
0.476340463	1.415037499	0.75	0.531	1	EFNA3	A-PEP.SCGN/ADRA2C_Cervical_vs_Lumbar
0.476356557	0.198719592	1	0.812	1	GALNT7	A-PEP.SCGN/ADRA2C_Cervical_vs_Lumbar
0.47642142	0.526254	1	0.969	1	ATP8A1	A-PEP.SCGN/ADRA2C_Cervical_vs_Lumbar
0.476468442	0.071553261	1	0.969	1	ENPP4	A-PEP.SCGN/ADRA2C_Cervical_vs_Lumbar
0.476486849	0.565138376	1	0.906	1	EI24	A-PEP.SCGN/ADRA2C_Cervical_vs_Lumbar
0.476501052	0.800109577	0.75	0.906	1	SMG9	A-PEP.SCGN/ADRA2C_Cervical_vs_Lumbar
0.476524742	1.161948281	1	0.938	1	CSTF3	A-PEP.SCGN/ADRA2C_Cervical_vs_Lumbar
0.476560065	-1.459431619	0	0.219	1	RP11-890B15.3	A-PEP.SCGN/ADRA2C_Cervical_vs_Lumbar
0.476671934	0.824392038	1	0.906	1	TMUB2	A-PEP.SCGN/ADRA2C_Cervical_vs_Lumbar
0.476755071	-0.64385619	0.25	0.406	1	STH	A-PEP.SCGN/ADRA2C_Cervical_vs_Lumbar
0.476866794	0.623495372	1	0.844	1	IPO9	A-PEP.SCGN/ADRA2C_Cervical_vs_Lumbar
0.476901943	-1.930737338	0	0.156	1	C9orf84	A-PEP.SCGN/ADRA2C_Cervical_vs_Lumbar
0.477036907	0.686977458	1	0.656	1	YAE1	A-PEP.SCGN/ADRA2C_Cervical_vs_Lumbar
0.47705573	1.162056758	1	0.75	1	PIP5KL1	A-PEP.SCGN/ADRA2C_Cervical_vs_Lumbar
0.477076308	0.785253477	1	0.438	1	DEPRECATED-ENSG00000149541	A-PEP.SCGN/ADRA2C_Cervical_vs_Lumbar
0.47713337	0.98225445	0.75	0.906	1	SH3BP2	A-PEP.SCGN/ADRA2C_Cervical_vs_Lumbar
0.477142787	0.030373649	0.75	0.812	1	SIVA1	A-PEP.SCGN/ADRA2C_Cervical_vs_Lumbar
0.477205965	0.847148512	0.75	0.75	1	LBH	A-PEP.SCGN/ADRA2C_Cervical_vs_Lumbar
0.477213968	0.477501586	0.5	0.406	1	CCDC84	A-PEP.SCGN/ADRA2C_Cervical_vs_Lumbar
0.477248528	0.116514009	0.5	0.719	1	ZNF546	A-PEP.SCGN/ADRA2C_Cervical_vs_Lumbar
0.477298757	-1.044394119	0	0.25	1	NAA11	A-PEP.SCGN/ADRA2C_Cervical_vs_Lumbar
0.477345276	-1.266786541	0	0.219	1	RP11-697H9.2	A-PEP.SCGN/ADRA2C_Cervical_vs_Lumbar
0.477360351	0.468063208	1	0.875	1	DIRAS2	A-PEP.SCGN/ADRA2C_Cervical_vs_Lumbar
0.477425352	-1.491853096	0	0.219	1	C14orf142	A-PEP.SCGN/ADRA2C_Cervical_vs_Lumbar
0.477457188	0.635090675	0.75	0.969	1	FRMD3	A-PEP.SCGN/ADRA2C_Cervical_vs_Lumbar
0.47748033	0.307509035	0.5	0.625	1	MERTK	A-PEP.SCGN/ADRA2C_Cervical_vs_Lumbar
0.477503777	-1.321928095	0	0.25	1	DNAJC9-AS1	A-PEP.SCGN/ADRA2C_Cervical_vs_Lumbar
0.477544138	0.63117093	1	0.781	1	FAM120C	A-PEP.SCGN/ADRA2C_Cervical_vs_Lumbar
0.477592501	0.407542963	0.5	0.656	1	STK36	A-PEP.SCGN/ADRA2C_Cervical_vs_Lumbar
0.477632739	-1.311586151	0.25	0.281	1	HRNR	A-PEP.SCGN/ADRA2C_Cervical_vs_Lumbar
0.477654743	-1.569855608	0	0.188	1	RP11-141M1.3	A-PEP.SCGN/ADRA2C_Cervical_vs_Lumbar
0.47767927	0.074000581	0.75	0.688	1	KBTBD12	A-PEP.SCGN/ADRA2C_Cervical_vs_Lumbar
0.477766325	0.936546719	0.75	0.844	1	DHRS1	A-PEP.SCGN/ADRA2C_Cervical_vs_Lumbar
0.477810411	0.963132617	1	0.656	1	TLCD4	A-PEP.SCGN/ADRA2C_Cervical_vs_Lumbar
0.477865662	0.050763114	0.75	0.719	1	ZNF200	A-PEP.SCGN/ADRA2C_Cervical_vs_Lumbar
0.477867249	0.309631995	1	0.812	1	CDK2AP1	A-PEP.SCGN/ADRA2C_Cervical_vs_Lumbar
0.478094989	1.180145115	1	0.781	1	MSC	A-PEP.SCGN/ADRA2C_Cervical_vs_Lumbar
0.478114616	-1.599912842	0	0.281	1	LINC00664	A-PEP.SCGN/ADRA2C_Cervical_vs_Lumbar
0.478203402	1.798366139	0.75	0.281	1	DEPRECATED-ENSG00000108448	A-PEP.SCGN/ADRA2C_Cervical_vs_Lumbar
0.478242819	-3.087462841	0	0.188	1	COX10-DT	A-PEP.SCGN/ADRA2C_Cervical_vs_Lumbar
0.478288993	-0.142561097	0.75	0.906	1	TMED10	A-PEP.SCGN/ADRA2C_Cervical_vs_Lumbar
0.478293261	-0.109624491	1	0.906	1	GLO1	A-PEP.SCGN/ADRA2C_Cervical_vs_Lumbar
0.478300719	-1.845490051	0	0.156	1	RP11-332H18.5	A-PEP.SCGN/ADRA2C_Cervical_vs_Lumbar
0.478384305	0.644431763	1	0.844	1	GPRIN1	A-PEP.SCGN/ADRA2C_Cervical_vs_Lumbar
0.4785199	-1.266786541	0	0.219	1	RP11-656D10.3	A-PEP.SCGN/ADRA2C_Cervical_vs_Lumbar
0.478523452	0.773851536	0.75	0.875	1	MSI2	A-PEP.SCGN/ADRA2C_Cervical_vs_Lumbar
0.478578795	-1.857980995	0	0.188	1	RP3-475N16.1	A-PEP.SCGN/ADRA2C_Cervical_vs_Lumbar
0.478659197	-0.906890596	0	0.312	1	ALOX12	A-PEP.SCGN/ADRA2C_Cervical_vs_Lumbar
0.478682457	0.780554863	0.75	0.719	1	PKN1	A-PEP.SCGN/ADRA2C_Cervical_vs_Lumbar
0.478741894	0.967578522	1	0.812	1	GPSM1	A-PEP.SCGN/ADRA2C_Cervical_vs_Lumbar
0.478824502	1.353636955	0.5	0.438	1	FKBP10	A-PEP.SCGN/ADRA2C_Cervical_vs_Lumbar
0.478858002	1.088536675	1	0.781	1	CCER2	A-PEP.SCGN/ADRA2C_Cervical_vs_Lumbar
0.478874861	-1.475733431	0	0.188	1	RP11-227G15.12	A-PEP.SCGN/ADRA2C_Cervical_vs_Lumbar
0.478909558	0.612545975	1	0.938	1	TXNL1	A-PEP.SCGN/ADRA2C_Cervical_vs_Lumbar
0.478974434	1.451211112	0.75	0.531	1	EEF1AKMT2	A-PEP.SCGN/ADRA2C_Cervical_vs_Lumbar
0.478983748	0.808501587	0.75	0.906	1	ETS1	A-PEP.SCGN/ADRA2C_Cervical_vs_Lumbar
0.47900478	-1.569855608	0	0.219	1	SGOL2	A-PEP.SCGN/ADRA2C_Cervical_vs_Lumbar
0.479009024	-0.187627003	0.25	0.406	1	ZNF551	A-PEP.SCGN/ADRA2C_Cervical_vs_Lumbar
0.479117944	0.884522783	0.75	0.375	1	OSR1	A-PEP.SCGN/ADRA2C_Cervical_vs_Lumbar
0.47917474	0.781411655	1	0.875	1	HSPB6	A-PEP.SCGN/ADRA2C_Cervical_vs_Lumbar
0.479215096	-0.339850003	0.5	0.344	1	TPSB2	A-PEP.SCGN/ADRA2C_Cervical_vs_Lumbar
0.479250923	1.827189608	0.75	0.75	1	WBP1	A-PEP.SCGN/ADRA2C_Cervical_vs_Lumbar
0.479356978	1.037802033	0.75	0.562	1	USP18	A-PEP.SCGN/ADRA2C_Cervical_vs_Lumbar
0.47936652	0.84238826	1	0.875	1	CYP51A1	A-PEP.SCGN/ADRA2C_Cervical_vs_Lumbar
0.479375689	0.587353048	1	0.594	1	CYBC1	A-PEP.SCGN/ADRA2C_Cervical_vs_Lumbar
0.479394531	-1.741466986	0	0.188	1	RP11-418I22.3	A-PEP.SCGN/ADRA2C_Cervical_vs_Lumbar
0.479409929	-1.62935662	0	0.25	1	LINC02680	A-PEP.SCGN/ADRA2C_Cervical_vs_Lumbar
0.479417405	0.780321963	0.5	0.75	1	LRCH2	A-PEP.SCGN/ADRA2C_Cervical_vs_Lumbar
0.47945746	-1.614709844	0	0.188	1	CTD-2647L4.1	A-PEP.SCGN/ADRA2C_Cervical_vs_Lumbar
0.479716199	2.043392596	0.75	0.375	1	DEPRECATED-ENSG00000177971	A-PEP.SCGN/ADRA2C_Cervical_vs_Lumbar
0.479768249	1.307054818	0.75	0.812	1	LGALSL	A-PEP.SCGN/ADRA2C_Cervical_vs_Lumbar
0.479808107	0.577153104	1	0.938	1	PSMC4	A-PEP.SCGN/ADRA2C_Cervical_vs_Lumbar
0.479823708	0.93900937	1	0.625	1	TLNRD1	A-PEP.SCGN/ADRA2C_Cervical_vs_Lumbar
0.479866173	-1.375039431	0	0.219	1	RP11-2B6.3	A-PEP.SCGN/ADRA2C_Cervical_vs_Lumbar
0.479904228	1.296267709	0.75	0.625	1	MMRN2	A-PEP.SCGN/ADRA2C_Cervical_vs_Lumbar
0.47994278	1.061400545	0.5	0.281	1	LMAN1L	A-PEP.SCGN/ADRA2C_Cervical_vs_Lumbar
0.480188297	1.116928024	1	0.531	1	COQ8A	A-PEP.SCGN/ADRA2C_Cervical_vs_Lumbar
0.480199054	1.72537762	0.5	0.438	1	LRRC32	A-PEP.SCGN/ADRA2C_Cervical_vs_Lumbar
0.480212683	0.453896583	1	0.875	1	PAK3	A-PEP.SCGN/ADRA2C_Cervical_vs_Lumbar
0.480272052	-1.169925001	0	0.219	1	CTC-436P18.1	A-PEP.SCGN/ADRA2C_Cervical_vs_Lumbar
0.480339497	0.52286638	1	0.906	1	C1orf52	A-PEP.SCGN/ADRA2C_Cervical_vs_Lumbar
0.480443921	-2.982993575	0	0.188	1	CHKB-DT	A-PEP.SCGN/ADRA2C_Cervical_vs_Lumbar
0.480496365	-0.745954377	0.75	0.781	1	CSRP2	A-PEP.SCGN/ADRA2C_Cervical_vs_Lumbar
0.480548839	-1.807354922	0	0.188	1	RP13-188A5.1	A-PEP.SCGN/ADRA2C_Cervical_vs_Lumbar
0.480633802	0.470672198	0.75	0.938	1	OGT	A-PEP.SCGN/ADRA2C_Cervical_vs_Lumbar
0.480646014	1.306237136	1	0.938	1	NUDT4	A-PEP.SCGN/ADRA2C_Cervical_vs_Lumbar
0.48066817	-1.266786541	0	0.219	1	XXbac-BPGBPG55C20.2	A-PEP.SCGN/ADRA2C_Cervical_vs_Lumbar
0.480787028	1.048199088	0.75	0.812	1	ACOX3	A-PEP.SCGN/ADRA2C_Cervical_vs_Lumbar
0.480863291	-0.162938571	0.75	0.719	1	FCHSD1	A-PEP.SCGN/ADRA2C_Cervical_vs_Lumbar
0.480863307	-1.727920455	0	0.188	1	RP13-578N3.3	A-PEP.SCGN/ADRA2C_Cervical_vs_Lumbar
0.480884477	0.889355936	0.75	0.812	1	ZNF182	A-PEP.SCGN/ADRA2C_Cervical_vs_Lumbar
0.480901412	0.95189502	0.75	0.875	1	MED25	A-PEP.SCGN/ADRA2C_Cervical_vs_Lumbar
0.48090343	0.761712257	1	0.938	1	CHMP5	A-PEP.SCGN/ADRA2C_Cervical_vs_Lumbar
0.481033966	1.113573507	1	0.844	1	STK11	A-PEP.SCGN/ADRA2C_Cervical_vs_Lumbar
0.481087182	0.837960255	0.75	0.812	1	MDM4	A-PEP.SCGN/ADRA2C_Cervical_vs_Lumbar
0.481206276	0.079012503	1	0.812	1	CAPN7	A-PEP.SCGN/ADRA2C_Cervical_vs_Lumbar
0.481236843	0.570135083	0.75	0.812	1	NSMAF	A-PEP.SCGN/ADRA2C_Cervical_vs_Lumbar
0.481295539	1.833936161	0.75	0.375	1	DEPRECATED-ENSG00000119900	A-PEP.SCGN/ADRA2C_Cervical_vs_Lumbar
0.481360536	1.040954883	1	0.594	1	TMEFF1	A-PEP.SCGN/ADRA2C_Cervical_vs_Lumbar
0.481478651	-0.930737338	0	0.312	1	LINC00571	A-PEP.SCGN/ADRA2C_Cervical_vs_Lumbar
0.481540386	0.292180751	0.5	0.75	1	FZD7	A-PEP.SCGN/ADRA2C_Cervical_vs_Lumbar
0.48156363	-1.741466986	0	0.219	1	LRRC16B	A-PEP.SCGN/ADRA2C_Cervical_vs_Lumbar
0.481575151	0.221265756	0.75	0.812	1	ATP7B	A-PEP.SCGN/ADRA2C_Cervical_vs_Lumbar
0.481634084	-1.108524457	0	0.281	1	LPA	A-PEP.SCGN/ADRA2C_Cervical_vs_Lumbar
0.481728279	-1.285402219	0	0.219	1	AC069368.3	A-PEP.SCGN/ADRA2C_Cervical_vs_Lumbar
0.481856826	0.585226755	1	0.969	1	TOM1L2	A-PEP.SCGN/ADRA2C_Cervical_vs_Lumbar
0.481883991	-1.357552005	0	0.219	1	RP11-357H14.17	A-PEP.SCGN/ADRA2C_Cervical_vs_Lumbar
0.481904964	-1.321928095	0	0.219	1	TCEB3-AS1	A-PEP.SCGN/ADRA2C_Cervical_vs_Lumbar
0.481926658	2.327574658	0.75	0.125	1	DEPRECATED-ENSG00000197928	A-PEP.SCGN/ADRA2C_Cervical_vs_Lumbar
0.481991679	1.768674454	0.5	0.312	1	SLC16A12	A-PEP.SCGN/ADRA2C_Cervical_vs_Lumbar
0.481998111	0.471799149	0.5	0.5	1	FAM160B1	A-PEP.SCGN/ADRA2C_Cervical_vs_Lumbar
0.482009471	0.486104495	1	0.938	1	FABP5	A-PEP.SCGN/ADRA2C_Cervical_vs_Lumbar
0.482016631	-0.652076697	0.75	0.562	1	POU2F2	A-PEP.SCGN/ADRA2C_Cervical_vs_Lumbar
0.482035075	0.117707986	0.75	0.75	1	MSRB1	A-PEP.SCGN/ADRA2C_Cervical_vs_Lumbar
0.482079237	0.951802707	1	0.969	1	GALNT8	A-PEP.SCGN/ADRA2C_Cervical_vs_Lumbar
0.482110638	0.365394756	1	0.938	1	SNX19	A-PEP.SCGN/ADRA2C_Cervical_vs_Lumbar
0.482128167	-2.820178962	0	0.188	1	YWHAZP3	A-PEP.SCGN/ADRA2C_Cervical_vs_Lumbar
0.482128214	0.332144491	0.75	0.688	1	TGDS	A-PEP.SCGN/ADRA2C_Cervical_vs_Lumbar
0.48214317	0.401921999	0.75	0.875	1	FEM1C	A-PEP.SCGN/ADRA2C_Cervical_vs_Lumbar
0.482177082	1.035333073	1	0.656	1	CCDC32	A-PEP.SCGN/ADRA2C_Cervical_vs_Lumbar
0.482225977	-3.463524373	0	0.156	1	ZNF252P	A-PEP.SCGN/ADRA2C_Cervical_vs_Lumbar
0.482265289	0.093109404	0.75	0.688	1	PDSS1	A-PEP.SCGN/ADRA2C_Cervical_vs_Lumbar
0.482282453	-1.62935662	0	0.156	1	AF127577.11	A-PEP.SCGN/ADRA2C_Cervical_vs_Lumbar
0.482392258	0.96808482	1	0.844	1	GKAP1	A-PEP.SCGN/ADRA2C_Cervical_vs_Lumbar
0.482449927	0.81337871	1	0.844	1	TMEM145	A-PEP.SCGN/ADRA2C_Cervical_vs_Lumbar
0.482455142	0.590609064	0.75	0.344	1	PWWP3B	A-PEP.SCGN/ADRA2C_Cervical_vs_Lumbar
0.482472149	-0.700439718	0	0.312	1	LINC01285	A-PEP.SCGN/ADRA2C_Cervical_vs_Lumbar
0.482499056	-0.350033433	1	0.906	1	CRYZ	A-PEP.SCGN/ADRA2C_Cervical_vs_Lumbar
0.482648174	1.570012159	0.75	0.312	1	DEPRECATED-ENSG00000219545	A-PEP.SCGN/ADRA2C_Cervical_vs_Lumbar
0.482695579	0.980345314	1	0.875	1	ERCC6L2	A-PEP.SCGN/ADRA2C_Cervical_vs_Lumbar
0.482736873	-1.754887502	0	0.219	1	MTRNR2L6	A-PEP.SCGN/ADRA2C_Cervical_vs_Lumbar
0.482740073	-0.140481224	0.5	0.562	1	PSTPIP2	A-PEP.SCGN/ADRA2C_Cervical_vs_Lumbar
0.482788768	-0.365175593	1	0.938	1	G6PC3	A-PEP.SCGN/ADRA2C_Cervical_vs_Lumbar
0.482815225	0.753938673	0.75	0.875	1	AMOTL1	A-PEP.SCGN/ADRA2C_Cervical_vs_Lumbar
0.482913673	0.611165246	1	1	1	ATP9A	A-PEP.SCGN/ADRA2C_Cervical_vs_Lumbar
0.483073614	-1.894817763	0	0.188	1	RP11-259P20.1	A-PEP.SCGN/ADRA2C_Cervical_vs_Lumbar
0.483103678	0.491818734	0.5	0.844	1	NLGN3	A-PEP.SCGN/ADRA2C_Cervical_vs_Lumbar
0.483162736	0.891305564	0.75	0.781	1	PPFIA4	A-PEP.SCGN/ADRA2C_Cervical_vs_Lumbar
0.483220341	1.265696206	0.75	0.781	1	IPPK	A-PEP.SCGN/ADRA2C_Cervical_vs_Lumbar
0.483224381	0.84502534	0.75	0.875	1	SFXN4	A-PEP.SCGN/ADRA2C_Cervical_vs_Lumbar
0.483235367	1.584962501	0.5	0.219	1	HIST1H3H	A-PEP.SCGN/ADRA2C_Cervical_vs_Lumbar
0.483349726	-1.357552005	0	0.25	1	C3orf49	A-PEP.SCGN/ADRA2C_Cervical_vs_Lumbar
0.483351507	-1.442943496	0	0.281	1	OGFRP1	A-PEP.SCGN/ADRA2C_Cervical_vs_Lumbar
0.483403939	0.908827329	1	0.906	1	BRSK2	A-PEP.SCGN/ADRA2C_Cervical_vs_Lumbar
0.483516168	0.607682577	0.5	0.719	1	VRK2	A-PEP.SCGN/ADRA2C_Cervical_vs_Lumbar
0.483558911	-1.044394119	0	0.219	1	RP11-156K13.1	A-PEP.SCGN/ADRA2C_Cervical_vs_Lumbar
0.483639546	-0.140481224	0.5	0.5	1	KIF18A	A-PEP.SCGN/ADRA2C_Cervical_vs_Lumbar
0.483805392	0.282416197	1	0.781	1	POLR3C	A-PEP.SCGN/ADRA2C_Cervical_vs_Lumbar
0.484029842	2.579156879	0.5	0.375	1	LY6G5B	A-PEP.SCGN/ADRA2C_Cervical_vs_Lumbar
0.484089454	0.556393349	1	0.875	1	LIG4	A-PEP.SCGN/ADRA2C_Cervical_vs_Lumbar
0.484134678	0.33964749	1	0.906	1	VPS51	A-PEP.SCGN/ADRA2C_Cervical_vs_Lumbar
0.484221763	0.59946207	0.75	0.656	1	MYH15	A-PEP.SCGN/ADRA2C_Cervical_vs_Lumbar
0.484434475	1.143124942	0.75	0.531	1	RASL12	A-PEP.SCGN/ADRA2C_Cervical_vs_Lumbar
0.484439774	0.65590458	0.75	0.562	1	H2AFJ	A-PEP.SCGN/ADRA2C_Cervical_vs_Lumbar
0.484483282	1.263034406	0.75	0.188	1	RFPL3	A-PEP.SCGN/ADRA2C_Cervical_vs_Lumbar
0.484489981	0.089551585	0.5	0.688	1	ZNF2	A-PEP.SCGN/ADRA2C_Cervical_vs_Lumbar
0.484500779	0.257797757	0.75	0.844	1	CAD	A-PEP.SCGN/ADRA2C_Cervical_vs_Lumbar
0.48450702	0.598296578	1	1	1	DPYSL3	A-PEP.SCGN/ADRA2C_Cervical_vs_Lumbar
0.484697796	0.065703247	0.75	0.688	1	FAM83G	A-PEP.SCGN/ADRA2C_Cervical_vs_Lumbar
0.484703467	0.231815675	0.5	0.812	1	FOXJ2	A-PEP.SCGN/ADRA2C_Cervical_vs_Lumbar
0.484748725	-1.303780748	0	0.219	1	CTD-2540M10.1	A-PEP.SCGN/ADRA2C_Cervical_vs_Lumbar
0.48481498	0.794760526	0.75	0.844	1	CLK1	A-PEP.SCGN/ADRA2C_Cervical_vs_Lumbar
0.484822868	-1.700439718	0	0.219	1	CH17-340M24.3	A-PEP.SCGN/ADRA2C_Cervical_vs_Lumbar
0.484831435	-0.243817268	0.75	0.812	1	ZNF518B	A-PEP.SCGN/ADRA2C_Cervical_vs_Lumbar
0.484955916	-0.792489205	1	0.969	1	TMSB10	A-PEP.SCGN/ADRA2C_Cervical_vs_Lumbar
0.485019651	0.808034061	1	0.906	1	PSMC2	A-PEP.SCGN/ADRA2C_Cervical_vs_Lumbar
0.485043344	1.811796265	0.75	0.344	1	DEPRECATED-ENSG00000100068	A-PEP.SCGN/ADRA2C_Cervical_vs_Lumbar
0.485098431	-0.491853096	0.25	0.438	1	PSPN	A-PEP.SCGN/ADRA2C_Cervical_vs_Lumbar
0.485133957	0.882304957	1	0.812	1	EDEM2	A-PEP.SCGN/ADRA2C_Cervical_vs_Lumbar
0.485154095	-1.781359714	0	0.312	1	PTPRD-AS1	A-PEP.SCGN/ADRA2C_Cervical_vs_Lumbar
0.48522654	0.568908462	0.75	0.875	1	BCO2	A-PEP.SCGN/ADRA2C_Cervical_vs_Lumbar
0.485414789	1.159145163	0.75	0.875	1	CLPX	A-PEP.SCGN/ADRA2C_Cervical_vs_Lumbar
0.485450836	-0.565853678	0.5	0.375	1	TBL1Y	A-PEP.SCGN/ADRA2C_Cervical_vs_Lumbar
0.485487269	-0.677844189	1	0.688	1	THBD	A-PEP.SCGN/ADRA2C_Cervical_vs_Lumbar
0.485658077	-1.894817763	0	0.156	1	RP11-331K21.1	A-PEP.SCGN/ADRA2C_Cervical_vs_Lumbar
0.485661011	1.415037499	0.75	0.25	1	CFP	A-PEP.SCGN/ADRA2C_Cervical_vs_Lumbar
0.48578328	0.834597557	1	0.781	1	KLHL26	A-PEP.SCGN/ADRA2C_Cervical_vs_Lumbar
0.486202288	-3.060695932	0	0.188	1	CROCCP2	A-PEP.SCGN/ADRA2C_Cervical_vs_Lumbar
0.486207901	-0.142957954	0.75	0.562	1	SRD5A2	A-PEP.SCGN/ADRA2C_Cervical_vs_Lumbar
0.48622059	1.011315313	0.75	0.562	1	ITGB3	A-PEP.SCGN/ADRA2C_Cervical_vs_Lumbar
0.486413804	-1.554588852	0	0.188	1	LINC00290	A-PEP.SCGN/ADRA2C_Cervical_vs_Lumbar
0.486442308	-1.523561956	0	0.219	1	HRSP12	A-PEP.SCGN/ADRA2C_Cervical_vs_Lumbar
0.486446632	-1.129283017	0	0.219	1	RP5-991G20.1	A-PEP.SCGN/ADRA2C_Cervical_vs_Lumbar
0.486555295	1.196639621	0.75	0.688	1	TRIM39	A-PEP.SCGN/ADRA2C_Cervical_vs_Lumbar
0.48671168	-0.018286785	1	0.906	1	ATP6AP1	A-PEP.SCGN/ADRA2C_Cervical_vs_Lumbar
0.486735493	0.514573173	0.5	0.312	1	ARSI	A-PEP.SCGN/ADRA2C_Cervical_vs_Lumbar
0.486790143	0.177415513	0.75	0.844	1	DCAF13	A-PEP.SCGN/ADRA2C_Cervical_vs_Lumbar
0.486825175	0.596736354	1	0.938	1	FUS	A-PEP.SCGN/ADRA2C_Cervical_vs_Lumbar
0.486830533	1.005924834	1	0.812	1	RSAD2	A-PEP.SCGN/ADRA2C_Cervical_vs_Lumbar
0.486868561	0.36923381	0.5	0.719	1	PIDD1	A-PEP.SCGN/ADRA2C_Cervical_vs_Lumbar
0.486872442	0.409456467	1	0.844	1	ARHGEF6	A-PEP.SCGN/ADRA2C_Cervical_vs_Lumbar
0.486997692	-1.569855608	0	0.312	1	NRIP2	A-PEP.SCGN/ADRA2C_Cervical_vs_Lumbar
0.487052252	-1.554588852	0	0.188	1	RP11-804N13.1	A-PEP.SCGN/ADRA2C_Cervical_vs_Lumbar
0.48714659	-1.392317423	0	0.156	1	AC009227.2	A-PEP.SCGN/ADRA2C_Cervical_vs_Lumbar
0.487210925	-1.491853096	0	0.219	1	RP11-259O18.5	A-PEP.SCGN/ADRA2C_Cervical_vs_Lumbar
0.487243403	1.263034406	0.75	0.281	1	DEPRECATED-ENSG00000137221	A-PEP.SCGN/ADRA2C_Cervical_vs_Lumbar
0.487305962	0.933168492	0.75	0.906	1	LIMK2	A-PEP.SCGN/ADRA2C_Cervical_vs_Lumbar
0.487322757	0.674013689	1	0.625	1	ADPRH	A-PEP.SCGN/ADRA2C_Cervical_vs_Lumbar
0.487357557	1.771079536	0.75	0.625	1	COL6A2	A-PEP.SCGN/ADRA2C_Cervical_vs_Lumbar
0.487357847	-1.475733431	0	0.312	1	CEBPB-AS1	A-PEP.SCGN/ADRA2C_Cervical_vs_Lumbar
0.487371223	-0.078656944	0.75	0.75	1	ARAP2	A-PEP.SCGN/ADRA2C_Cervical_vs_Lumbar
0.487451514	-1.129283017	0	0.219	1	RP11-499F3.2	A-PEP.SCGN/ADRA2C_Cervical_vs_Lumbar
0.487472917	-0.003752135	1	0.781	1	RILP	A-PEP.SCGN/ADRA2C_Cervical_vs_Lumbar
0.487551527	1.384010604	0.5	0.594	1	CDAN1	A-PEP.SCGN/ADRA2C_Cervical_vs_Lumbar
0.487585004	0.85456956	0.5	0.562	1	FAT1	A-PEP.SCGN/ADRA2C_Cervical_vs_Lumbar
0.487626901	0.550316358	1	0.938	1	TSPYL5	A-PEP.SCGN/ADRA2C_Cervical_vs_Lumbar
0.487627386	-0.560714954	0.75	0.531	1	PM20D1	A-PEP.SCGN/ADRA2C_Cervical_vs_Lumbar
0.487807379	-3.344295908	0	0.156	1	ZNF407-AS1	A-PEP.SCGN/ADRA2C_Cervical_vs_Lumbar
0.487860231	0.646593674	1	0.594	1	MAP3K20	A-PEP.SCGN/ADRA2C_Cervical_vs_Lumbar
0.487880495	0.443801953	1	0.875	1	EXOC2	A-PEP.SCGN/ADRA2C_Cervical_vs_Lumbar
0.487979609	-1.714245518	0	0.188	1	RP4-565E6.1	A-PEP.SCGN/ADRA2C_Cervical_vs_Lumbar
0.487980702	0.219952424	1	0.781	1	ZFR2	A-PEP.SCGN/ADRA2C_Cervical_vs_Lumbar
0.488008007	-1.50779464	0	0.188	1	RP11-1114A5.4	A-PEP.SCGN/ADRA2C_Cervical_vs_Lumbar
0.488019633	0.329461768	0.5	0.75	1	THAP2	A-PEP.SCGN/ADRA2C_Cervical_vs_Lumbar
0.488211186	0.519568083	0.5	0.75	1	ENKD1	A-PEP.SCGN/ADRA2C_Cervical_vs_Lumbar
0.488220296	0.588186402	0.5	0.5	1	NAIP	A-PEP.SCGN/ADRA2C_Cervical_vs_Lumbar
0.488333193	-1.169925001	0	0.219	1	AC009120.10	A-PEP.SCGN/ADRA2C_Cervical_vs_Lumbar
0.488430296	-0.832890014	0	0.312	1	HPN	A-PEP.SCGN/ADRA2C_Cervical_vs_Lumbar
0.48848586	0.415424748	1	0.938	1	SH3GLB1	A-PEP.SCGN/ADRA2C_Cervical_vs_Lumbar
0.488544501	-1.375039431	0	0.219	1	RP11-1263C18.1	A-PEP.SCGN/ADRA2C_Cervical_vs_Lumbar
0.488578325	-0.197560568	1	0.844	1	IGSF3	A-PEP.SCGN/ADRA2C_Cervical_vs_Lumbar
0.488588026	0.970062716	1	0.781	1	CLN3	A-PEP.SCGN/ADRA2C_Cervical_vs_Lumbar
0.48861029	0.886075738	0.75	0.844	1	MEX3D	A-PEP.SCGN/ADRA2C_Cervical_vs_Lumbar
0.488626197	0.688580275	1	0.875	1	COPS6	A-PEP.SCGN/ADRA2C_Cervical_vs_Lumbar
0.48863171	-1.930737338	0	0.281	1	FGF12-AS2	A-PEP.SCGN/ADRA2C_Cervical_vs_Lumbar
0.488660184	0.82393663	1	0.906	1	ATXN3	A-PEP.SCGN/ADRA2C_Cervical_vs_Lumbar
0.488667863	-1.658211483	0	0.188	1	RP11-679B19.1	A-PEP.SCGN/ADRA2C_Cervical_vs_Lumbar
0.488781634	-0.672425342	0	0.375	1	CBY3	A-PEP.SCGN/ADRA2C_Cervical_vs_Lumbar
0.488795718	0.81894733	1	0.875	1	UBAP1	A-PEP.SCGN/ADRA2C_Cervical_vs_Lumbar
0.488837931	0.670152242	1	0.938	1	RPA1	A-PEP.SCGN/ADRA2C_Cervical_vs_Lumbar
0.488845376	0.864573193	1	0.875	1	APEX1	A-PEP.SCGN/ADRA2C_Cervical_vs_Lumbar
0.488987	0.406455112	1	0.812	1	XPO5	A-PEP.SCGN/ADRA2C_Cervical_vs_Lumbar
0.489068092	0.271133964	1	0.844	1	NDUFAF2	A-PEP.SCGN/ADRA2C_Cervical_vs_Lumbar
0.489069223	0.132621669	1	1	1	DNAJC6	A-PEP.SCGN/ADRA2C_Cervical_vs_Lumbar
0.489101006	0.659962525	1	0.906	1	CNPY3	A-PEP.SCGN/ADRA2C_Cervical_vs_Lumbar
0.489175455	0.645537941	1	0.844	1	YOD1	A-PEP.SCGN/ADRA2C_Cervical_vs_Lumbar
0.489175774	-1.087462841	0	0.25	1	PSG8	A-PEP.SCGN/ADRA2C_Cervical_vs_Lumbar
0.489251578	-0.930737338	0	0.25	1	PRKX-AS1	A-PEP.SCGN/ADRA2C_Cervical_vs_Lumbar
0.489274123	-0.95419631	0	0.312	1	BCDIN3D-AS1	A-PEP.SCGN/ADRA2C_Cervical_vs_Lumbar
0.489377559	-0.043068722	1	0.812	1	TSEN54	A-PEP.SCGN/ADRA2C_Cervical_vs_Lumbar
0.489406569	1.209923069	0.75	0.344	1	DEPRECATED-ENSG00000099875	A-PEP.SCGN/ADRA2C_Cervical_vs_Lumbar
0.489452243	-1.339850003	0	0.281	1	LUCAT1	A-PEP.SCGN/ADRA2C_Cervical_vs_Lumbar
0.48951205	0.519264868	0.5	0.719	1	GANC	A-PEP.SCGN/ADRA2C_Cervical_vs_Lumbar
0.489535319	-1.14974712	0	0.344	1	SFN	A-PEP.SCGN/ADRA2C_Cervical_vs_Lumbar
0.48958843	1.201633861	0.75	0.312	1	DIPK1C	A-PEP.SCGN/ADRA2C_Cervical_vs_Lumbar
0.489725767	1.4665678	0.75	0.188	1	DEPRECATED-ENSG00000176293	A-PEP.SCGN/ADRA2C_Cervical_vs_Lumbar
0.489781829	1.111328368	1	0.656	1	STIMATE	A-PEP.SCGN/ADRA2C_Cervical_vs_Lumbar
0.489940835	-1.375039431	0	0.219	1	KCNIP2-AS1	A-PEP.SCGN/ADRA2C_Cervical_vs_Lumbar
0.489967783	-1	0	0.25	1	TPRXL	A-PEP.SCGN/ADRA2C_Cervical_vs_Lumbar
0.489968544	0.284312887	1	0.844	1	ESRRG	A-PEP.SCGN/ADRA2C_Cervical_vs_Lumbar
0.490079677	0.878984599	1	0.812	1	DHX34	A-PEP.SCGN/ADRA2C_Cervical_vs_Lumbar
0.490092262	0.703188582	1	0.875	1	HARS2	A-PEP.SCGN/ADRA2C_Cervical_vs_Lumbar
0.490155328	-0.857980995	0	0.188	1	HDAC4-AS1	A-PEP.SCGN/ADRA2C_Cervical_vs_Lumbar
0.490163372	0.274174963	0.5	0.469	1	MOGAT1	A-PEP.SCGN/ADRA2C_Cervical_vs_Lumbar
0.49017164	-1.357552005	0	0.219	1	CTD-2012K14.8	A-PEP.SCGN/ADRA2C_Cervical_vs_Lumbar
0.490179791	-1.01282404	0.5	0.469	1	PABIR1	A-PEP.SCGN/ADRA2C_Cervical_vs_Lumbar
0.49018452	-1.491853096	0	0.219	1	DIEXF	A-PEP.SCGN/ADRA2C_Cervical_vs_Lumbar
0.490242367	0.502833104	1	0.875	1	CHMP1A	A-PEP.SCGN/ADRA2C_Cervical_vs_Lumbar
0.490307281	0.722704901	1	0.875	1	PANX1	A-PEP.SCGN/ADRA2C_Cervical_vs_Lumbar
0.490309792	-1.50779464	0	0.188	1	RP1-27O5.3	A-PEP.SCGN/ADRA2C_Cervical_vs_Lumbar
0.490318003	-1.988684687	0	0.156	1	CTD-2013N24.2	A-PEP.SCGN/ADRA2C_Cervical_vs_Lumbar
0.490374165	0.642183892	1	1	1	PRKCE	A-PEP.SCGN/ADRA2C_Cervical_vs_Lumbar
0.490468586	-1.794415866	0	0.188	1	RP11-192H23.4	A-PEP.SCGN/ADRA2C_Cervical_vs_Lumbar
0.490494647	-0.156504486	0.75	0.656	1	TMEM191B	A-PEP.SCGN/ADRA2C_Cervical_vs_Lumbar
0.490502742	0.621196746	1	0.938	1	ANKFY1	A-PEP.SCGN/ADRA2C_Cervical_vs_Lumbar
0.490587133	0.741525618	1	0.938	1	ELMO1	A-PEP.SCGN/ADRA2C_Cervical_vs_Lumbar
0.490605593	-2.375039431	0	0.219	1	CTBP1-DT	A-PEP.SCGN/ADRA2C_Cervical_vs_Lumbar
0.490666604	-2.303780748	0	0.219	1	ARHGEF26-AS1	A-PEP.SCGN/ADRA2C_Cervical_vs_Lumbar
0.490706478	-1.714245518	0	0.188	1	RP11-444D3.1	A-PEP.SCGN/ADRA2C_Cervical_vs_Lumbar
0.490818582	0.112255339	1	0.938	1	MTDH	A-PEP.SCGN/ADRA2C_Cervical_vs_Lumbar
0.490821868	0.288012061	1	0.844	1	CSNK1G3	A-PEP.SCGN/ADRA2C_Cervical_vs_Lumbar
0.490834595	-0.700439718	0	0.375	1	MUC13	A-PEP.SCGN/ADRA2C_Cervical_vs_Lumbar
0.490857508	0.798366139	1	0.875	1	PDP2	A-PEP.SCGN/ADRA2C_Cervical_vs_Lumbar
0.490872788	0.753932644	1	0.938	1	EPS15L1	A-PEP.SCGN/ADRA2C_Cervical_vs_Lumbar
0.490882587	-2.64385619	0	0.188	1	RPL39P3	A-PEP.SCGN/ADRA2C_Cervical_vs_Lumbar
0.490903774	-0.977279923	0	0.281	1	FAM66A	A-PEP.SCGN/ADRA2C_Cervical_vs_Lumbar
0.490909021	-1.700439718	0	0.188	1	RP11-323I15.5	A-PEP.SCGN/ADRA2C_Cervical_vs_Lumbar
0.491034413	0.510972096	1	0.969	1	B3GAT3	A-PEP.SCGN/ADRA2C_Cervical_vs_Lumbar
0.491132359	0.885041458	1	0.656	1	CDC42EP2	A-PEP.SCGN/ADRA2C_Cervical_vs_Lumbar
0.491173697	0.616295708	0.5	0.594	1	CCDC122	A-PEP.SCGN/ADRA2C_Cervical_vs_Lumbar
0.49119286	0.040077439	0.75	0.75	1	TBCCD1	A-PEP.SCGN/ADRA2C_Cervical_vs_Lumbar
0.491308696	-0.632268215	0.25	0.25	1	TSPAN16	A-PEP.SCGN/ADRA2C_Cervical_vs_Lumbar
0.49132712	1.254572827	0.75	0.25	1	DEPRECATED-ENSG00000147872	A-PEP.SCGN/ADRA2C_Cervical_vs_Lumbar
0.491332096	0.58002856	1	0.844	1	SOCS4	A-PEP.SCGN/ADRA2C_Cervical_vs_Lumbar
0.491389779	0.939952616	1	0.906	1	SKI	A-PEP.SCGN/ADRA2C_Cervical_vs_Lumbar
0.491402396	0.704544116	0.5	0.625	1	MAN1A1	A-PEP.SCGN/ADRA2C_Cervical_vs_Lumbar
0.491491743	0.368482602	1	0.906	1	RTF1	A-PEP.SCGN/ADRA2C_Cervical_vs_Lumbar
0.491518936	0.530145977	1	0.875	1	AGFG1	A-PEP.SCGN/ADRA2C_Cervical_vs_Lumbar
0.49157923	1.17954942	0.75	0.562	1	IGFBP2	A-PEP.SCGN/ADRA2C_Cervical_vs_Lumbar
0.491803965	0.222877279	0.75	0.781	1	GLTP	A-PEP.SCGN/ADRA2C_Cervical_vs_Lumbar
0.491914574	0.622842384	1	0.812	1	TBC1D23	A-PEP.SCGN/ADRA2C_Cervical_vs_Lumbar
0.492003741	2.088704225	0.75	0.406	1	DEPRECATED-ENSG00000135002	A-PEP.SCGN/ADRA2C_Cervical_vs_Lumbar
0.492050381	-1.807354922	0	0.156	1	KIAA0196-AS1	A-PEP.SCGN/ADRA2C_Cervical_vs_Lumbar
0.492183066	0.892477409	1	1	1	ACSL6	A-PEP.SCGN/ADRA2C_Cervical_vs_Lumbar
0.492186821	0.208586622	0.75	0.469	1	GIMAP2	A-PEP.SCGN/ADRA2C_Cervical_vs_Lumbar
0.492238892	-1.225361949	1	0.531	1	USP9Y	A-PEP.SCGN/ADRA2C_Cervical_vs_Lumbar
0.492281014	-0.111508315	0.5	0.406	1	KIAA0355	A-PEP.SCGN/ADRA2C_Cervical_vs_Lumbar
0.492355283	1.354842717	0.75	0.562	1	RIOX1	A-PEP.SCGN/ADRA2C_Cervical_vs_Lumbar
0.492373809	1.918699898	0.5	0.438	1	METTL27	A-PEP.SCGN/ADRA2C_Cervical_vs_Lumbar
0.492380939	-0.262580085	0.5	0.594	1	PALM2AKAP2	A-PEP.SCGN/ADRA2C_Cervical_vs_Lumbar
0.492421959	-0.378860564	0.5	0.531	1	PSME3IP1	A-PEP.SCGN/ADRA2C_Cervical_vs_Lumbar
0.492445834	-0.857980995	0	0.219	1	AC005009.2	A-PEP.SCGN/ADRA2C_Cervical_vs_Lumbar
0.492483412	-1.50779464	0	0.281	1	PRICKLE2-AS3	A-PEP.SCGN/ADRA2C_Cervical_vs_Lumbar
0.492533444	-0.018663844	0.75	0.844	1	ZNF688	A-PEP.SCGN/ADRA2C_Cervical_vs_Lumbar
0.492557282	0.778056527	1	0.969	1	SLC44A2	A-PEP.SCGN/ADRA2C_Cervical_vs_Lumbar
0.492656462	-1.584962501	0	0.188	1	RP4-676J13.2	A-PEP.SCGN/ADRA2C_Cervical_vs_Lumbar
0.492673991	0.688896191	1	0.906	1	GSS	A-PEP.SCGN/ADRA2C_Cervical_vs_Lumbar
0.492899503	0.023354723	1	0.906	1	CLTCL1	A-PEP.SCGN/ADRA2C_Cervical_vs_Lumbar
0.492909514	0.267661284	1	0.938	1	LMBR1	A-PEP.SCGN/ADRA2C_Cervical_vs_Lumbar
0.493080684	0.874469118	1	0.938	1	SPATA13	A-PEP.SCGN/ADRA2C_Cervical_vs_Lumbar
0.493127658	-1.189824559	0	0.219	1	RP11-1069G10.1	A-PEP.SCGN/ADRA2C_Cervical_vs_Lumbar
0.493138972	-0.781359714	0	0.281	1	HCRTR1	A-PEP.SCGN/ADRA2C_Cervical_vs_Lumbar
0.493150779	1.344302988	0.75	0.875	1	QKI	A-PEP.SCGN/ADRA2C_Cervical_vs_Lumbar
0.493162206	1.295738571	0.75	0.812	1	NGB	A-PEP.SCGN/ADRA2C_Cervical_vs_Lumbar
0.493167572	1.698830465	1	0.375	1	DEPRECATED-ENSG00000164164	A-PEP.SCGN/ADRA2C_Cervical_vs_Lumbar
0.493234881	-0.459431619	0.5	0.375	1	CHRM3	A-PEP.SCGN/ADRA2C_Cervical_vs_Lumbar
0.493240929	0.706803624	1	0.844	1	ELOF1	A-PEP.SCGN/ADRA2C_Cervical_vs_Lumbar
0.493294934	-1.247927513	0	0.281	1	LINC01116	A-PEP.SCGN/ADRA2C_Cervical_vs_Lumbar
0.493304733	-1.442943496	0	0.188	1	LL22NC03-86G7.1	A-PEP.SCGN/ADRA2C_Cervical_vs_Lumbar
0.493353548	0.838611681	1	0.875	1	CACNG7	A-PEP.SCGN/ADRA2C_Cervical_vs_Lumbar
0.493397219	1.082979719	1	0.906	1	GPR158	A-PEP.SCGN/ADRA2C_Cervical_vs_Lumbar
0.493532754	0.099535674	1	0.938	1	MVD	A-PEP.SCGN/ADRA2C_Cervical_vs_Lumbar
0.493536914	0.732367882	1	0.906	1	CUL2	A-PEP.SCGN/ADRA2C_Cervical_vs_Lumbar
0.493537357	0.715823208	1	0.938	1	CHIC1	A-PEP.SCGN/ADRA2C_Cervical_vs_Lumbar
0.493563919	0.362570079	0.75	0.5	1	EXPH5	A-PEP.SCGN/ADRA2C_Cervical_vs_Lumbar
0.493583556	1.210584815	1	0.812	1	ANKHD1	A-PEP.SCGN/ADRA2C_Cervical_vs_Lumbar
0.49360499	2.284976959	0.5	0.375	1	DEPRECATED-ENSG00000188313	A-PEP.SCGN/ADRA2C_Cervical_vs_Lumbar
0.493711871	-0.186998515	0.75	0.625	1	ABHD15	A-PEP.SCGN/ADRA2C_Cervical_vs_Lumbar
0.49375726	1.282113786	0.75	0.906	1	FAM89B	A-PEP.SCGN/ADRA2C_Cervical_vs_Lumbar
0.493757344	1.407175382	0.75	0.75	1	ZNF836	A-PEP.SCGN/ADRA2C_Cervical_vs_Lumbar
0.49376619	0.592098682	0.75	0.812	1	EGLN3	A-PEP.SCGN/ADRA2C_Cervical_vs_Lumbar
0.4937867	-0.36923381	0.5	0.469	1	ULBP3	A-PEP.SCGN/ADRA2C_Cervical_vs_Lumbar
0.493955686	0.430144392	0.5	0.75	1	NR1H3	A-PEP.SCGN/ADRA2C_Cervical_vs_Lumbar
0.493979204	0.785633719	1	0.844	1	TPRN	A-PEP.SCGN/ADRA2C_Cervical_vs_Lumbar
0.494092247	1.09574247	1	0.844	1	LDOC1	A-PEP.SCGN/ADRA2C_Cervical_vs_Lumbar
0.494124863	0.213196637	1	0.875	1	TSC1	A-PEP.SCGN/ADRA2C_Cervical_vs_Lumbar
0.494129771	-0.273018494	0.5	0.531	1	CENPF	A-PEP.SCGN/ADRA2C_Cervical_vs_Lumbar
0.49418284	0.295128036	0.75	0.781	1	P2RY12	A-PEP.SCGN/ADRA2C_Cervical_vs_Lumbar
0.494280909	0.05983325	0.75	0.812	1	REEP4	A-PEP.SCGN/ADRA2C_Cervical_vs_Lumbar
0.494294124	-0.867896464	0.5	0.469	1	LDAF1	A-PEP.SCGN/ADRA2C_Cervical_vs_Lumbar
0.494323292	0.025739321	0.75	0.844	1	LRRC58	A-PEP.SCGN/ADRA2C_Cervical_vs_Lumbar
0.494415094	-1.339850003	0	0.219	1	RP11-884K10.7	A-PEP.SCGN/ADRA2C_Cervical_vs_Lumbar
0.494480276	-0.321928095	0.25	0.531	1	TMEM171	A-PEP.SCGN/ADRA2C_Cervical_vs_Lumbar
0.494557074	0.841570637	1	0.906	1	GTF2H3	A-PEP.SCGN/ADRA2C_Cervical_vs_Lumbar
0.494564607	-1.50779464	0	0.281	1	FLG2	A-PEP.SCGN/ADRA2C_Cervical_vs_Lumbar
0.494568351	-1.584962501	0	0.188	1	RP11-673E1.4	A-PEP.SCGN/ADRA2C_Cervical_vs_Lumbar
0.494587506	0.271254913	0.75	0.906	1	ZC3H14	A-PEP.SCGN/ADRA2C_Cervical_vs_Lumbar
0.494596632	0.901305303	1	0.875	1	GREM2	A-PEP.SCGN/ADRA2C_Cervical_vs_Lumbar
0.494670034	0.688322002	1	0.812	1	GCDH	A-PEP.SCGN/ADRA2C_Cervical_vs_Lumbar
0.494726894	1.697730431	0.75	0.5	1	FOPNL	A-PEP.SCGN/ADRA2C_Cervical_vs_Lumbar
0.49473838	0.433301265	1	0.969	1	CYB5R1	A-PEP.SCGN/ADRA2C_Cervical_vs_Lumbar
0.494786474	0.866144253	0.75	0.656	1	BCDIN3D	A-PEP.SCGN/ADRA2C_Cervical_vs_Lumbar
0.495044069	0.483568881	0.75	0.812	1	TSHZ1	A-PEP.SCGN/ADRA2C_Cervical_vs_Lumbar
0.495049332	0.485426827	1	0.781	1	SP2	A-PEP.SCGN/ADRA2C_Cervical_vs_Lumbar
0.495052751	-1.022367813	0	0.344	1	LINC01135	A-PEP.SCGN/ADRA2C_Cervical_vs_Lumbar
0.49507134	0.881803281	1	0.906	1	ARHGEF10L	A-PEP.SCGN/ADRA2C_Cervical_vs_Lumbar
0.495103762	0.115166325	0.75	0.844	1	PLAT	A-PEP.SCGN/ADRA2C_Cervical_vs_Lumbar
0.495104093	-0.311067102	0.5	0.594	1	RARS1	A-PEP.SCGN/ADRA2C_Cervical_vs_Lumbar
0.495120297	-0.781359714	0	0.312	1	BOLL	A-PEP.SCGN/ADRA2C_Cervical_vs_Lumbar
0.495142316	0.96941168	1	0.781	1	DTNBP1	A-PEP.SCGN/ADRA2C_Cervical_vs_Lumbar
0.495164059	0.192645078	0.75	0.781	1	LOXL1	A-PEP.SCGN/ADRA2C_Cervical_vs_Lumbar
0.495204702	0.477334406	1	0.844	1	OXLD1	A-PEP.SCGN/ADRA2C_Cervical_vs_Lumbar
0.495257152	0.606592517	1	0.781	1	MEN1	A-PEP.SCGN/ADRA2C_Cervical_vs_Lumbar
0.49530936	0.56727159	1	0.906	1	RALA	A-PEP.SCGN/ADRA2C_Cervical_vs_Lumbar
0.495348662	2.092227292	1	0.75	1	PILRB	A-PEP.SCGN/ADRA2C_Cervical_vs_Lumbar
0.495399976	-0.09966425	1	0.938	1	GDPD5	A-PEP.SCGN/ADRA2C_Cervical_vs_Lumbar
0.495428153	1.035156445	1	0.875	1	BTBD6	A-PEP.SCGN/ADRA2C_Cervical_vs_Lumbar
0.495543969	-1.894817763	0	0.188	1	RP11-283G6.4	A-PEP.SCGN/ADRA2C_Cervical_vs_Lumbar
0.495646217	1.34864411	1	0.594	1	GET3	A-PEP.SCGN/ADRA2C_Cervical_vs_Lumbar
0.495668809	0.922718079	0.75	0.844	1	GSKIP	A-PEP.SCGN/ADRA2C_Cervical_vs_Lumbar
0.495702125	-1.48112669	0.5	0.281	1	ASPN	A-PEP.SCGN/ADRA2C_Cervical_vs_Lumbar
0.495705423	1.175792008	1	0.812	1	SLC25A32	A-PEP.SCGN/ADRA2C_Cervical_vs_Lumbar
0.495719792	-1.807354922	0	0.188	1	RP11-596D21.1	A-PEP.SCGN/ADRA2C_Cervical_vs_Lumbar
0.495758441	0.244694022	1	0.875	1	BEAN1	A-PEP.SCGN/ADRA2C_Cervical_vs_Lumbar
0.495767194	0.652324136	1	0.969	1	TNFRSF21	A-PEP.SCGN/ADRA2C_Cervical_vs_Lumbar
0.495770123	-0.3742835	1	0.688	1	JAK3	A-PEP.SCGN/ADRA2C_Cervical_vs_Lumbar
0.49579052	1.693896872	0.75	0.5	1	KCNK17	A-PEP.SCGN/ADRA2C_Cervical_vs_Lumbar
0.495792778	-2.247927513	0	0.125	1	RP11-58G13.1	A-PEP.SCGN/ADRA2C_Cervical_vs_Lumbar
0.495827237	1.323241028	1	0.906	1	MPPED2	A-PEP.SCGN/ADRA2C_Cervical_vs_Lumbar
0.495873155	0.983698188	1	0.906	1	TBC1D22B	A-PEP.SCGN/ADRA2C_Cervical_vs_Lumbar
0.495913198	0.989111684	0.75	0.469	1	LBHD1	A-PEP.SCGN/ADRA2C_Cervical_vs_Lumbar
0.496012735	0.512255198	1	0.875	1	TPGS1	A-PEP.SCGN/ADRA2C_Cervical_vs_Lumbar
0.496042011	-1.189824559	0	0.312	1	SUCLA2-AS1	A-PEP.SCGN/ADRA2C_Cervical_vs_Lumbar
0.496123429	0.093109404	0.5	0.5	1	AKAP14	A-PEP.SCGN/ADRA2C_Cervical_vs_Lumbar
0.49618503	-1.266786541	0	0.219	1	DNMBP-AS1	A-PEP.SCGN/ADRA2C_Cervical_vs_Lumbar
0.496319906	-1.044394119	0	0.219	1	RP11-65I12.1	A-PEP.SCGN/ADRA2C_Cervical_vs_Lumbar
0.496438109	-0.337793417	0.5	0.562	1	CRACD	A-PEP.SCGN/ADRA2C_Cervical_vs_Lumbar
0.496473611	0.031250934	0.75	0.781	1	NECAB2	A-PEP.SCGN/ADRA2C_Cervical_vs_Lumbar
0.49659781	0.503574174	0.5	0.719	1	SLC24A3	A-PEP.SCGN/ADRA2C_Cervical_vs_Lumbar
0.496793842	0.171389518	0.5	0.656	1	LYSMD1	A-PEP.SCGN/ADRA2C_Cervical_vs_Lumbar
0.496826621	1.079071571	1	0.906	1	SRSF4	A-PEP.SCGN/ADRA2C_Cervical_vs_Lumbar
0.4968271	-0.263531116	0.75	0.75	1	A2M	A-PEP.SCGN/ADRA2C_Cervical_vs_Lumbar
0.496939446	0.619328114	0.5	0.469	1	MPP6	A-PEP.SCGN/ADRA2C_Cervical_vs_Lumbar
0.496990826	-1.362570079	0.25	0.375	1	FHIP1A	A-PEP.SCGN/ADRA2C_Cervical_vs_Lumbar
0.497031416	0.552541023	0.5	0.562	1	CCDC180	A-PEP.SCGN/ADRA2C_Cervical_vs_Lumbar
0.497059668	-1.930737338	0	0.156	1	RP11-243A14.1	A-PEP.SCGN/ADRA2C_Cervical_vs_Lumbar
0.49708183	0.229883151	1	1	1	EDIL3	A-PEP.SCGN/ADRA2C_Cervical_vs_Lumbar
0.497098006	-1.339850003	0	0.312	1	IL17RB	A-PEP.SCGN/ADRA2C_Cervical_vs_Lumbar
0.497119589	-0.608809243	0.25	0.375	1	ELMO3	A-PEP.SCGN/ADRA2C_Cervical_vs_Lumbar
0.49717007	2.090765464	0.5	0.25	1	PECAM1	A-PEP.SCGN/ADRA2C_Cervical_vs_Lumbar
0.497265407	0.833102691	1	0.875	1	BRMS1	A-PEP.SCGN/ADRA2C_Cervical_vs_Lumbar
0.497281132	0.513122499	1	0.781	1	NUDT11	A-PEP.SCGN/ADRA2C_Cervical_vs_Lumbar
0.497289963	0.188902676	0.75	0.812	1	SLC30A10	A-PEP.SCGN/ADRA2C_Cervical_vs_Lumbar
0.497339491	0.311289574	0.75	0.938	1	TMBIM4	A-PEP.SCGN/ADRA2C_Cervical_vs_Lumbar
0.497701459	-1.727920455	0	0.188	1	FAM101B	A-PEP.SCGN/ADRA2C_Cervical_vs_Lumbar
0.497859802	-1.64385619	0	0.188	1	C6orf99	A-PEP.SCGN/ADRA2C_Cervical_vs_Lumbar
0.497861248	-1.426264755	0	0.188	1	RP4-646N3.1	A-PEP.SCGN/ADRA2C_Cervical_vs_Lumbar
0.497862238	0.03170886	0.75	0.812	1	ZC3H12B	A-PEP.SCGN/ADRA2C_Cervical_vs_Lumbar
0.497990118	-1.50779464	0	0.188	1	RP11-418J17.3	A-PEP.SCGN/ADRA2C_Cervical_vs_Lumbar
0.498009977	1.202043776	0.75	0.781	1	ZNF839	A-PEP.SCGN/ADRA2C_Cervical_vs_Lumbar
0.498078092	0.981140973	1	0.875	1	SNAPC4	A-PEP.SCGN/ADRA2C_Cervical_vs_Lumbar
0.49809448	0.537373042	0.75	0.719	1	DDX60L	A-PEP.SCGN/ADRA2C_Cervical_vs_Lumbar
0.498156319	0.92769527	1	0.969	1	OLFM1	A-PEP.SCGN/ADRA2C_Cervical_vs_Lumbar
0.498170658	0.420003752	1	0.812	1	LITAF	A-PEP.SCGN/ADRA2C_Cervical_vs_Lumbar
0.49819796	-0.200555258	1	0.969	1	TALDO1	A-PEP.SCGN/ADRA2C_Cervical_vs_Lumbar
0.498314125	0.101879614	1	0.688	1	SLC1A2	A-PEP.SCGN/ADRA2C_Cervical_vs_Lumbar
0.498321992	0.631930123	0.75	0.844	1	GSTCD	A-PEP.SCGN/ADRA2C_Cervical_vs_Lumbar
0.498344839	0.64817549	1	0.969	1	S100A10	A-PEP.SCGN/ADRA2C_Cervical_vs_Lumbar
0.498397679	-0.140481224	0.25	0.312	1	PCED1B	A-PEP.SCGN/ADRA2C_Cervical_vs_Lumbar
0.498432462	-0.222392421	0.5	0.375	1	GSTT2B	A-PEP.SCGN/ADRA2C_Cervical_vs_Lumbar
0.498475034	-1.845490051	0	0.156	1	GS1-72M22.1	A-PEP.SCGN/ADRA2C_Cervical_vs_Lumbar
0.49855621	-1.266786541	0	0.219	1	FTSJ2	A-PEP.SCGN/ADRA2C_Cervical_vs_Lumbar
0.498573447	0.907679456	1	0.719	1	SEPTIN9	A-PEP.SCGN/ADRA2C_Cervical_vs_Lumbar
0.498613795	-0.977279923	0	0.312	1	RASAL2-AS1	A-PEP.SCGN/ADRA2C_Cervical_vs_Lumbar
0.498668357	0.27567691	1	0.906	1	MTMR7	A-PEP.SCGN/ADRA2C_Cervical_vs_Lumbar
0.498700248	0.150621863	0.5	0.562	1	GPD1	A-PEP.SCGN/ADRA2C_Cervical_vs_Lumbar
0.498786351	0.7744403	0.75	0.812	1	SENP8	A-PEP.SCGN/ADRA2C_Cervical_vs_Lumbar
0.498896845	-1.448460501	0.5	0.312	1	IRF4	A-PEP.SCGN/ADRA2C_Cervical_vs_Lumbar
0.498948652	-1.357552005	0	0.219	1	RP11-3D4.2	A-PEP.SCGN/ADRA2C_Cervical_vs_Lumbar
0.498986907	0.432739501	1	0.875	1	SMURF2	A-PEP.SCGN/ADRA2C_Cervical_vs_Lumbar
0.499088717	-0.807354922	0	0.312	1	PDE6A	A-PEP.SCGN/ADRA2C_Cervical_vs_Lumbar
0.499112948	-1.375039431	0	0.188	1	RP11-62I21.1	A-PEP.SCGN/ADRA2C_Cervical_vs_Lumbar
0.499115582	0.664651389	1	0.75	1	TUB	A-PEP.SCGN/ADRA2C_Cervical_vs_Lumbar
0.49913399	0.723206818	1	0.938	1	TSHZ2	A-PEP.SCGN/ADRA2C_Cervical_vs_Lumbar
0.499169874	0.088689041	1	0.969	1	KCNQ5	A-PEP.SCGN/ADRA2C_Cervical_vs_Lumbar
0.499247303	-1.392317423	0	0.219	1	LINC01719	A-PEP.SCGN/ADRA2C_Cervical_vs_Lumbar
0.499395739	-1.247927513	0	0.219	1	AC008074.3	A-PEP.SCGN/ADRA2C_Cervical_vs_Lumbar
0.49941357	-1.930737338	0	0.188	1	RP11-680A11.5	A-PEP.SCGN/ADRA2C_Cervical_vs_Lumbar
0.499443518	-1.285402219	0	0.188	1	RP11-76G10.1	A-PEP.SCGN/ADRA2C_Cervical_vs_Lumbar
0.499475847	-0.440572591	0.5	0.312	1	CCDC74B	A-PEP.SCGN/ADRA2C_Cervical_vs_Lumbar
0.499522094	1.989430758	0.75	0.781	1	HOXB3	A-PEP.SCGN/ADRA2C_Cervical_vs_Lumbar
0.499548453	-1.189824559	0	0.25	1	HOTAIRM1	A-PEP.SCGN/ADRA2C_Cervical_vs_Lumbar
0.499585457	1.145628451	0.75	0.844	1	SPNS2	A-PEP.SCGN/ADRA2C_Cervical_vs_Lumbar
0.499645236	-1.523561956	0	0.219	1	RP11-644F5.11	A-PEP.SCGN/ADRA2C_Cervical_vs_Lumbar
0.499719296	0.637648926	1	0.875	1	JAG1	A-PEP.SCGN/ADRA2C_Cervical_vs_Lumbar
0.49979171	0.475993248	1	0.812	1	PIGO	A-PEP.SCGN/ADRA2C_Cervical_vs_Lumbar
0.499896314	0.975505438	0.75	0.781	1	PSAT1	A-PEP.SCGN/ADRA2C_Cervical_vs_Lumbar
0.499918882	-0.62935662	0.5	0.406	1	TNFAIP3	A-PEP.SCGN/ADRA2C_Cervical_vs_Lumbar
0.499956105	0.517279172	1	0.844	1	DENND1A	A-PEP.SCGN/ADRA2C_Cervical_vs_Lumbar
0.499966605	1.670346612	0.75	0.844	1	PHLDB1	A-PEP.SCGN/ADRA2C_Cervical_vs_Lumbar
0.500003508	0.208331187	1	0.844	1	MFHAS1	A-PEP.SCGN/ADRA2C_Cervical_vs_Lumbar
0.500032091	0.51576499	0.75	0.812	1	KIF22	A-PEP.SCGN/ADRA2C_Cervical_vs_Lumbar
