## Supplementary material for "A Reference Atlas of the Human Dorsal Root Ganglion": Table S8 (part 50 of 87)

p_val	avg_log2FC	pct.1	pct.2	p_val_adj	gene	comparison
0.500034594	-1.303780748	0	0.188	1	AL591893.1	A-PEP.SCGN/ADRA2C_Cervical_vs_Lumbar
0.50005287	0.344527967	1	0.875	1	COPE	A-PEP.SCGN/ADRA2C_Cervical_vs_Lumbar
0.500064566	-0.11042399	0.5	0.469	1	PLCH1	A-PEP.SCGN/ADRA2C_Cervical_vs_Lumbar
0.500128336	1.807354922	0.75	0.75	1	ZNF783	A-PEP.SCGN/ADRA2C_Cervical_vs_Lumbar
0.500156344	-1.442943496	0	0.219	1	BNC1	A-PEP.SCGN/ADRA2C_Cervical_vs_Lumbar
0.50019585	-1.459431619	0	0.188	1	AP000487.5	A-PEP.SCGN/ADRA2C_Cervical_vs_Lumbar
0.50028972	-1.95419631	0	0.156	1	CTC-453G23.5	A-PEP.SCGN/ADRA2C_Cervical_vs_Lumbar
0.500380075	0.535416004	1	0.938	1	AP1B1	A-PEP.SCGN/ADRA2C_Cervical_vs_Lumbar
0.500399266	1.226770862	0.75	0.781	1	DNAJC25	A-PEP.SCGN/ADRA2C_Cervical_vs_Lumbar
0.500405823	-0.618909833	0.5	0.344	1	TIGD1	A-PEP.SCGN/ADRA2C_Cervical_vs_Lumbar
0.500417371	-1.442943496	0	0.188	1	PNMAL2	A-PEP.SCGN/ADRA2C_Cervical_vs_Lumbar
0.500500286	0.514488431	1	0.969	1	AHCYL2	A-PEP.SCGN/ADRA2C_Cervical_vs_Lumbar
0.500561057	-0.222392421	0.25	0.375	1	ZBBX	A-PEP.SCGN/ADRA2C_Cervical_vs_Lumbar
0.500572875	0.523158164	1	0.812	1	OXA1L	A-PEP.SCGN/ADRA2C_Cervical_vs_Lumbar
0.500639115	0.08487376	1	0.906	1	CDH3	A-PEP.SCGN/ADRA2C_Cervical_vs_Lumbar
0.500710454	-0.521561718	1	0.844	1	COX14	A-PEP.SCGN/ADRA2C_Cervical_vs_Lumbar
0.500716667	0.084392187	0.5	0.406	1	ATP8B4	A-PEP.SCGN/ADRA2C_Cervical_vs_Lumbar
0.500720605	0.875671865	1	0.5	1	KLHL1	A-PEP.SCGN/ADRA2C_Cervical_vs_Lumbar
0.500842422	-1.285402219	0	0.188	1	FAM65C	A-PEP.SCGN/ADRA2C_Cervical_vs_Lumbar
0.500920802	0.550342302	1	0.875	1	KCNC4	A-PEP.SCGN/ADRA2C_Cervical_vs_Lumbar
0.500927302	-1.285402219	0	0.281	1	CFHR1	A-PEP.SCGN/ADRA2C_Cervical_vs_Lumbar
0.500963731	-2.686500527	0	0.188	1	NPTN-IT1	A-PEP.SCGN/ADRA2C_Cervical_vs_Lumbar
0.501045155	0.222392421	0.5	0.5	1	LY75	A-PEP.SCGN/ADRA2C_Cervical_vs_Lumbar
0.501048853	0.50598078	0.75	0.812	1	NDRG2	A-PEP.SCGN/ADRA2C_Cervical_vs_Lumbar
0.501063438	0.976153258	0.75	0.281	1	TINAGL1	A-PEP.SCGN/ADRA2C_Cervical_vs_Lumbar
0.501364379	-2.62935662	0	0.188	1	ZNF204P	A-PEP.SCGN/ADRA2C_Cervical_vs_Lumbar
0.501404787	1.554200247	0.75	0.344	1	NEURL2	A-PEP.SCGN/ADRA2C_Cervical_vs_Lumbar
0.501424028	0.080120422	1	0.938	1	PDK3	A-PEP.SCGN/ADRA2C_Cervical_vs_Lumbar
0.501487064	0.185303103	0.5	0.625	1	EMP3	A-PEP.SCGN/ADRA2C_Cervical_vs_Lumbar
0.501512587	1.403674196	1	0.781	1	NELFCD	A-PEP.SCGN/ADRA2C_Cervical_vs_Lumbar
0.501597738	-0.480559927	1	0.812	1	C5orf15	A-PEP.SCGN/ADRA2C_Cervical_vs_Lumbar
0.501602604	1.087462841	0.75	0.375	1	COL8A2	A-PEP.SCGN/ADRA2C_Cervical_vs_Lumbar
0.501630958	0.796001064	1	0.906	1	SNX2	A-PEP.SCGN/ADRA2C_Cervical_vs_Lumbar
0.501647037	0.173148902	1	0.906	1	CLDN12	A-PEP.SCGN/ADRA2C_Cervical_vs_Lumbar
0.501713007	0.776799934	1	0.969	1	PFKP	A-PEP.SCGN/ADRA2C_Cervical_vs_Lumbar
0.501731105	0.838845208	0.75	0.906	1	USP38	A-PEP.SCGN/ADRA2C_Cervical_vs_Lumbar
0.501775786	0.483424474	0.75	0.75	1	SLAIN1	A-PEP.SCGN/ADRA2C_Cervical_vs_Lumbar
0.501781196	0.72974794	0.75	0.844	1	USP6NL	A-PEP.SCGN/ADRA2C_Cervical_vs_Lumbar
0.501877836	0.579156879	1	0.938	1	MSRA	A-PEP.SCGN/ADRA2C_Cervical_vs_Lumbar
0.502060855	1.077550376	1	0.938	1	PPP6R1	A-PEP.SCGN/ADRA2C_Cervical_vs_Lumbar
0.502075061	0.162650338	0.5	0.656	1	SKIDA1	A-PEP.SCGN/ADRA2C_Cervical_vs_Lumbar
0.502137426	0.249978253	0.75	0.844	1	SLC25A14	A-PEP.SCGN/ADRA2C_Cervical_vs_Lumbar
0.502147325	0.47436023	1	0.969	1	GOLGA2	A-PEP.SCGN/ADRA2C_Cervical_vs_Lumbar
0.5022268	-0.36923381	0.5	0.344	1	OR8S1	A-PEP.SCGN/ADRA2C_Cervical_vs_Lumbar
0.502284991	0.672928602	0.75	0.875	1	GPM6B	A-PEP.SCGN/ADRA2C_Cervical_vs_Lumbar
0.502349778	-1.426264755	0	0.188	1	RP11-353M9.1	A-PEP.SCGN/ADRA2C_Cervical_vs_Lumbar
0.502413869	0.685738321	1	0.906	1	GALNT11	A-PEP.SCGN/ADRA2C_Cervical_vs_Lumbar
0.50241494	-0.02661173	0.75	0.75	1	N4BP2	A-PEP.SCGN/ADRA2C_Cervical_vs_Lumbar
0.502473468	1.010053665	0.75	0.812	1	MTX1	A-PEP.SCGN/ADRA2C_Cervical_vs_Lumbar
0.502670657	1.398891303	1	0.594	1	EEF1G	A-PEP.SCGN/ADRA2C_Cervical_vs_Lumbar
0.50269542	-1.022367813	0	0.219	1	C14orf79	A-PEP.SCGN/ADRA2C_Cervical_vs_Lumbar
0.50279356	0.352976531	1	0.938	1	FECH	A-PEP.SCGN/ADRA2C_Cervical_vs_Lumbar
0.502802851	0.719693194	1	0.812	1	SYT3	A-PEP.SCGN/ADRA2C_Cervical_vs_Lumbar
0.502855575	-1.700439718	0	0.188	1	RP11-110G21.1	A-PEP.SCGN/ADRA2C_Cervical_vs_Lumbar
0.503084753	-1.781359714	0	0.188	1	RP11-1252I4.2	A-PEP.SCGN/ADRA2C_Cervical_vs_Lumbar
0.503095328	-1.459431619	0	0.219	1	RP13-516M14.1	A-PEP.SCGN/ADRA2C_Cervical_vs_Lumbar
0.503193057	1.038183194	0.75	0.688	1	CTSO	A-PEP.SCGN/ADRA2C_Cervical_vs_Lumbar
0.503198657	0.706611311	1	0.625	1	ADA2	A-PEP.SCGN/ADRA2C_Cervical_vs_Lumbar
0.503282115	-0.700439718	0.5	0.406	1	SMIM35	A-PEP.SCGN/ADRA2C_Cervical_vs_Lumbar
0.503303859	0.887199398	0.75	0.875	1	CNOT8	A-PEP.SCGN/ADRA2C_Cervical_vs_Lumbar
0.503355736	-1.475733431	0	0.156	1	RP11-79M19.2	A-PEP.SCGN/ADRA2C_Cervical_vs_Lumbar
0.503362266	-1.169925001	0	0.281	1	LYG2	A-PEP.SCGN/ADRA2C_Cervical_vs_Lumbar
0.503374779	-1.569855608	0	0.156	1	RP11-202D18.2	A-PEP.SCGN/ADRA2C_Cervical_vs_Lumbar
0.50343057	-1.614709844	0	0.188	1	CTD-2410N18.5	A-PEP.SCGN/ADRA2C_Cervical_vs_Lumbar
0.503533574	2.160766354	0.75	0.531	1	CCDC189	A-PEP.SCGN/ADRA2C_Cervical_vs_Lumbar
0.503544808	0.84346986	1	0.906	1	L1CAM	A-PEP.SCGN/ADRA2C_Cervical_vs_Lumbar
0.503624535	1.890375509	0.5	0.469	1	XAF1	A-PEP.SCGN/ADRA2C_Cervical_vs_Lumbar
0.503699974	0.35884296	1	0.844	1	ACBD6	A-PEP.SCGN/ADRA2C_Cervical_vs_Lumbar
0.503776861	-1.247927513	0	0.188	1	RP11-1060G2.1	A-PEP.SCGN/ADRA2C_Cervical_vs_Lumbar
0.503847105	-1.845490051	0	0.156	1	RP11-415D17.3	A-PEP.SCGN/ADRA2C_Cervical_vs_Lumbar
0.503889747	0.288026349	1	0.812	1	BBX	A-PEP.SCGN/ADRA2C_Cervical_vs_Lumbar
0.5039401	1.223386141	1	0.625	1	SEPTIN5	A-PEP.SCGN/ADRA2C_Cervical_vs_Lumbar
0.503966533	1.263034406	0.75	0.5	1	MINDY4	A-PEP.SCGN/ADRA2C_Cervical_vs_Lumbar
0.504050231	-1.339850003	0	0.188	1	RP4-671O14.7	A-PEP.SCGN/ADRA2C_Cervical_vs_Lumbar
0.5040833	1.263034406	0.75	0.25	1	DEPRECATED-ENSG00000256771	A-PEP.SCGN/ADRA2C_Cervical_vs_Lumbar
0.504084182	0.484091616	1	0.875	1	SLC38A10	A-PEP.SCGN/ADRA2C_Cervical_vs_Lumbar
0.504091911	-1.426264755	0	0.188	1	CTA-292E10.6	A-PEP.SCGN/ADRA2C_Cervical_vs_Lumbar
0.504134416	0.214772736	1	0.938	1	SGPP1	A-PEP.SCGN/ADRA2C_Cervical_vs_Lumbar
0.504150658	0.236952165	1	0.875	1	NUP153	A-PEP.SCGN/ADRA2C_Cervical_vs_Lumbar
0.504226616	1.064130337	0.75	0.531	1	EIF4E1B	A-PEP.SCGN/ADRA2C_Cervical_vs_Lumbar
0.504281089	0.549747808	0.75	0.688	1	CEP128	A-PEP.SCGN/ADRA2C_Cervical_vs_Lumbar
0.504296767	-1.321928095	0	0.188	1	AL592528.1	A-PEP.SCGN/ADRA2C_Cervical_vs_Lumbar
0.504310146	-1.108524457	0	0.219	1	AC010967.2	A-PEP.SCGN/ADRA2C_Cervical_vs_Lumbar
0.504349297	0.901967917	0.75	0.75	1	PAXIP1	A-PEP.SCGN/ADRA2C_Cervical_vs_Lumbar
0.504402904	-1.768184325	0	0.156	1	AC005740.5	A-PEP.SCGN/ADRA2C_Cervical_vs_Lumbar
0.504414416	0.982078092	0.75	0.344	1	DEPRECATED-ENSG00000107863	A-PEP.SCGN/ADRA2C_Cervical_vs_Lumbar
0.504433006	1.160464672	0.75	0.312	1	DEPRECATED-ENSG00000107438	A-PEP.SCGN/ADRA2C_Cervical_vs_Lumbar
0.504447986	-1.06608919	0	0.219	1	GRM7-AS3	A-PEP.SCGN/ADRA2C_Cervical_vs_Lumbar
0.504478844	1.467986379	0.5	0.469	1	C2orf68	A-PEP.SCGN/ADRA2C_Cervical_vs_Lumbar
0.504517618	-0.426264755	0.25	0.406	1	HEPHL1	A-PEP.SCGN/ADRA2C_Cervical_vs_Lumbar
0.504592078	-1.409390936	0	0.188	1	RP11-206L10.9	A-PEP.SCGN/ADRA2C_Cervical_vs_Lumbar
0.504610673	0.332575339	0.5	0.719	1	NUP37	A-PEP.SCGN/ADRA2C_Cervical_vs_Lumbar
0.50463844	-1.426264755	0	0.188	1	RP1-101D8.1	A-PEP.SCGN/ADRA2C_Cervical_vs_Lumbar
0.504695875	-1.426264755	0	0.188	1	RP11-717K11.2	A-PEP.SCGN/ADRA2C_Cervical_vs_Lumbar
0.50470017	1.434004326	1	0.906	1	RSRP1	A-PEP.SCGN/ADRA2C_Cervical_vs_Lumbar
0.504771137	1.149576356	0.75	0.469	1	GPAT2	A-PEP.SCGN/ADRA2C_Cervical_vs_Lumbar
0.504796508	-1.459431619	0	0.312	1	PRR29-AS1	A-PEP.SCGN/ADRA2C_Cervical_vs_Lumbar
0.504863508	1.271302022	0.75	0.469	1	IDNK	A-PEP.SCGN/ADRA2C_Cervical_vs_Lumbar
0.504896259	0.564225773	0.75	0.875	1	MTHFD1	A-PEP.SCGN/ADRA2C_Cervical_vs_Lumbar
0.504915697	0.999010384	1	0.938	1	SNPH	A-PEP.SCGN/ADRA2C_Cervical_vs_Lumbar
0.505076593	0.030373649	0.5	0.531	1	ZFP2	A-PEP.SCGN/ADRA2C_Cervical_vs_Lumbar
0.505226166	0.609010226	1	0.906	1	VTI1A	A-PEP.SCGN/ADRA2C_Cervical_vs_Lumbar
0.505228015	0.63991091	1	0.875	1	RAB9B	A-PEP.SCGN/ADRA2C_Cervical_vs_Lumbar
0.505235138	0.642447995	1	0.625	1	ZNF530	A-PEP.SCGN/ADRA2C_Cervical_vs_Lumbar
0.505255138	-1.475733431	0	0.219	1	RP11-658F2.8	A-PEP.SCGN/ADRA2C_Cervical_vs_Lumbar
0.505280482	0.866416846	0.75	0.781	1	AKAP8	A-PEP.SCGN/ADRA2C_Cervical_vs_Lumbar
0.505453821	0.926314452	1	0.844	1	TRMT61B	A-PEP.SCGN/ADRA2C_Cervical_vs_Lumbar
0.505490456	0.711755031	0.75	0.531	1	SAMD9L	A-PEP.SCGN/ADRA2C_Cervical_vs_Lumbar
0.505491014	0.386692874	0.5	0.625	1	ZBTB5	A-PEP.SCGN/ADRA2C_Cervical_vs_Lumbar
0.505680604	0.972519264	0.75	0.25	1	DEPRECATED-ENSG00000197134	A-PEP.SCGN/ADRA2C_Cervical_vs_Lumbar
0.505786176	-0.375039431	0.25	0.344	1	C3orf20	A-PEP.SCGN/ADRA2C_Cervical_vs_Lumbar
0.505905556	-2.14974712	0	0.188	1	RP4-555D20.4	A-PEP.SCGN/ADRA2C_Cervical_vs_Lumbar
0.505930108	-2.523561956	0	0.219	1	PCDHGA4	A-PEP.SCGN/ADRA2C_Cervical_vs_Lumbar
0.506239099	2.012174714	0.75	0.375	1	ZNF177	A-PEP.SCGN/ADRA2C_Cervical_vs_Lumbar
0.506272251	0.561115759	1	0.781	1	ENTPD5	A-PEP.SCGN/ADRA2C_Cervical_vs_Lumbar
0.506391298	0.294142268	1	0.938	1	STXBP5	A-PEP.SCGN/ADRA2C_Cervical_vs_Lumbar
0.506497768	-1.339850003	0	0.219	1	FAM96A	A-PEP.SCGN/ADRA2C_Cervical_vs_Lumbar
0.506520987	-0.754887502	0	0.281	1	LINC01600	A-PEP.SCGN/ADRA2C_Cervical_vs_Lumbar
0.506655635	0.10922907	0.5	0.5	1	ARHGAP42	A-PEP.SCGN/ADRA2C_Cervical_vs_Lumbar
0.506698213	-1.426264755	0	0.188	1	LINC00950	A-PEP.SCGN/ADRA2C_Cervical_vs_Lumbar
0.506753291	1.693338662	0.75	0.344	1	DEPRECATED-ENSG00000166532	A-PEP.SCGN/ADRA2C_Cervical_vs_Lumbar
0.506755305	0.89520381	1	0.969	1	SLC4A3	A-PEP.SCGN/ADRA2C_Cervical_vs_Lumbar
0.50683004	-1.375039431	0	0.219	1	KB-1460A1.5	A-PEP.SCGN/ADRA2C_Cervical_vs_Lumbar
0.506933084	0.46552727	0.5	0.781	1	USP28	A-PEP.SCGN/ADRA2C_Cervical_vs_Lumbar
0.507134644	-0.906890596	0	0.25	1	LINC01500	A-PEP.SCGN/ADRA2C_Cervical_vs_Lumbar
0.507137508	0.645934946	1	0.875	1	DGAT1	A-PEP.SCGN/ADRA2C_Cervical_vs_Lumbar
0.507289483	0.350408725	1	0.844	1	SPR	A-PEP.SCGN/ADRA2C_Cervical_vs_Lumbar
0.507485632	0.912491012	1	0.719	1	BMERB1	A-PEP.SCGN/ADRA2C_Cervical_vs_Lumbar
0.507565931	0.633821131	0.75	0.812	1	ALDH16A1	A-PEP.SCGN/ADRA2C_Cervical_vs_Lumbar
0.507617439	-1.87036472	0	0.188	1	1-Sep	A-PEP.SCGN/ADRA2C_Cervical_vs_Lumbar
0.50767381	-1.409390936	0	0.156	1	RP11-737O24.2	A-PEP.SCGN/ADRA2C_Cervical_vs_Lumbar
0.507675616	0.579393533	1	0.875	1	FYN	A-PEP.SCGN/ADRA2C_Cervical_vs_Lumbar
0.507872593	0.611509788	1	0.969	1	LGI3	A-PEP.SCGN/ADRA2C_Cervical_vs_Lumbar
0.507957315	0.154677228	0.75	0.406	1	C12orf49	A-PEP.SCGN/ADRA2C_Cervical_vs_Lumbar
0.507989425	0.187231582	0.75	0.75	1	CBARP	A-PEP.SCGN/ADRA2C_Cervical_vs_Lumbar
0.508098647	-1.475733431	0	0.188	1	RP1-12G14.9	A-PEP.SCGN/ADRA2C_Cervical_vs_Lumbar
0.508116595	0.456447199	0.75	0.938	1	ZYG11B	A-PEP.SCGN/ADRA2C_Cervical_vs_Lumbar
0.508179249	0.469077339	0.75	0.875	1	CCDC117	A-PEP.SCGN/ADRA2C_Cervical_vs_Lumbar
0.508274549	1.722610301	0.75	0.406	1	DEPRECATED-ENSG00000185619	A-PEP.SCGN/ADRA2C_Cervical_vs_Lumbar
0.508290437	1.015906391	1	0.844	1	ARL6	A-PEP.SCGN/ADRA2C_Cervical_vs_Lumbar
0.508406941	0.940702816	0.75	0.812	1	DPH6	A-PEP.SCGN/ADRA2C_Cervical_vs_Lumbar
0.508424918	0.997900516	1	0.906	1	TRPM2	A-PEP.SCGN/ADRA2C_Cervical_vs_Lumbar
0.508425754	0.513375418	0.75	0.781	1	NEK3	A-PEP.SCGN/ADRA2C_Cervical_vs_Lumbar
0.508504514	-1.794415866	0	0.188	1	RP13-514E23.2	A-PEP.SCGN/ADRA2C_Cervical_vs_Lumbar
0.508509149	-0.95419631	0	0.219	1	RP11-3D4.3	A-PEP.SCGN/ADRA2C_Cervical_vs_Lumbar
0.508518333	-0.28128611	0.75	0.531	1	PAX8	A-PEP.SCGN/ADRA2C_Cervical_vs_Lumbar
0.50877068	-0.882643049	0	0.281	1	LINC00243	A-PEP.SCGN/ADRA2C_Cervical_vs_Lumbar
0.508778919	0.763031833	1	0.906	1	SDC3	A-PEP.SCGN/ADRA2C_Cervical_vs_Lumbar
0.508787154	-0.320801429	1	0.938	1	PSMD8	A-PEP.SCGN/ADRA2C_Cervical_vs_Lumbar
0.50881919	0.286661465	1	0.906	1	OPA3	A-PEP.SCGN/ADRA2C_Cervical_vs_Lumbar
0.508862284	1.304393436	0.75	0.656	1	DUS4L	A-PEP.SCGN/ADRA2C_Cervical_vs_Lumbar
0.508920154	-0.475733431	0.5	0.469	1	PTPN6	A-PEP.SCGN/ADRA2C_Cervical_vs_Lumbar
0.508998818	0.716775434	0.75	0.688	1	ZNF672	A-PEP.SCGN/ADRA2C_Cervical_vs_Lumbar
0.509007535	-1.768184325	0	0.188	1	RP6-65G23.3	A-PEP.SCGN/ADRA2C_Cervical_vs_Lumbar
0.509045132	-1.768184325	0	0.156	1	RP11-474B12.1	A-PEP.SCGN/ADRA2C_Cervical_vs_Lumbar
0.509073073	-1.409390936	0	0.188	1	WASF3-AS1	A-PEP.SCGN/ADRA2C_Cervical_vs_Lumbar
0.50915174	-0.100977648	1	0.812	1	TFR2	A-PEP.SCGN/ADRA2C_Cervical_vs_Lumbar
0.509165879	0.45601647	1	0.938	1	ELAC2	A-PEP.SCGN/ADRA2C_Cervical_vs_Lumbar
0.509217771	0.969812268	1	0.688	1	OGA	A-PEP.SCGN/ADRA2C_Cervical_vs_Lumbar
0.50922298	1.546282033	0.75	0.562	1	SPTSSB	A-PEP.SCGN/ADRA2C_Cervical_vs_Lumbar
0.509236809	-1.459431619	0	0.188	1	RP11-667K14.5	A-PEP.SCGN/ADRA2C_Cervical_vs_Lumbar
0.50944926	0.000767595	1	0.844	1	EIF3F	A-PEP.SCGN/ADRA2C_Cervical_vs_Lumbar
0.509471462	0.740017995	1	0.938	1	SURF2	A-PEP.SCGN/ADRA2C_Cervical_vs_Lumbar
0.509559723	1.103767886	1	0.625	1	NAA80	A-PEP.SCGN/ADRA2C_Cervical_vs_Lumbar
0.509582072	-1.22881869	0	0.188	1	RP11-402J6.1	A-PEP.SCGN/ADRA2C_Cervical_vs_Lumbar
0.509781839	-1.714245518	0	0.188	1	AP000318.2	A-PEP.SCGN/ADRA2C_Cervical_vs_Lumbar
0.509862696	-0.176077228	0.75	0.812	1	RSL24D1	A-PEP.SCGN/ADRA2C_Cervical_vs_Lumbar
0.510048904	0.631391004	1	0.906	1	AHNAK	A-PEP.SCGN/ADRA2C_Cervical_vs_Lumbar
0.510180456	0.255838904	0.75	0.719	1	VANGL1	A-PEP.SCGN/ADRA2C_Cervical_vs_Lumbar
0.510191386	0.93163267	1	0.844	1	ZNF365	A-PEP.SCGN/ADRA2C_Cervical_vs_Lumbar
0.510244052	-1.22881869	0	0.219	1	GIF	A-PEP.SCGN/ADRA2C_Cervical_vs_Lumbar
0.510282692	0.646658952	1	0.844	1	MRAS	A-PEP.SCGN/ADRA2C_Cervical_vs_Lumbar
0.510307231	-0.700439718	0	0.281	1	MR1	A-PEP.SCGN/ADRA2C_Cervical_vs_Lumbar
0.510317035	1.231150345	1	0.906	1	GTF2H2	A-PEP.SCGN/ADRA2C_Cervical_vs_Lumbar
0.5104509	0.507577905	0.75	0.875	1	GPATCH2L	A-PEP.SCGN/ADRA2C_Cervical_vs_Lumbar
0.510519701	-0.266893601	1	0.875	1	RPA2	A-PEP.SCGN/ADRA2C_Cervical_vs_Lumbar
0.510678553	0.456391462	1	0.844	1	TRIM9	A-PEP.SCGN/ADRA2C_Cervical_vs_Lumbar
0.510678734	0.048006518	1	0.938	1	FKBP1A	A-PEP.SCGN/ADRA2C_Cervical_vs_Lumbar
0.510680667	-0.906890596	0	0.281	1	C17orf78	A-PEP.SCGN/ADRA2C_Cervical_vs_Lumbar
0.510753413	0.240150515	0.75	0.812	1	FOS	A-PEP.SCGN/ADRA2C_Cervical_vs_Lumbar
0.510851241	-1.554588852	0	0.188	1	RP11-392O1.4	A-PEP.SCGN/ADRA2C_Cervical_vs_Lumbar
0.510878275	1.170775898	1	0.844	1	CNTROB	A-PEP.SCGN/ADRA2C_Cervical_vs_Lumbar
0.510894062	-2.087462841	0	0.125	1	RP11-154H23.4	A-PEP.SCGN/ADRA2C_Cervical_vs_Lumbar
0.510976204	-2.276124405	0	0.188	1	GAPDHP65	A-PEP.SCGN/ADRA2C_Cervical_vs_Lumbar
0.510999177	0.217260377	1	0.875	1	NHLRC2	A-PEP.SCGN/ADRA2C_Cervical_vs_Lumbar
0.511072401	0.589066899	0.5	0.75	1	SLC35D1	A-PEP.SCGN/ADRA2C_Cervical_vs_Lumbar
0.511226117	0.57042082	1	0.656	1	CARMIL3	A-PEP.SCGN/ADRA2C_Cervical_vs_Lumbar
0.511415462	0.522893489	1	0.844	1	SDHAF1	A-PEP.SCGN/ADRA2C_Cervical_vs_Lumbar
0.511421523	1.05246742	0.75	0.781	1	HSPA14	A-PEP.SCGN/ADRA2C_Cervical_vs_Lumbar
0.511522338	1.083831591	0.75	0.719	1	TPH2	A-PEP.SCGN/ADRA2C_Cervical_vs_Lumbar
0.511628583	1.212220616	0.5	0.688	1	KANK2	A-PEP.SCGN/ADRA2C_Cervical_vs_Lumbar
0.511728626	0.704033699	1	0.812	1	ATG14	A-PEP.SCGN/ADRA2C_Cervical_vs_Lumbar
0.511736563	-1.686500527	0	0.156	1	AC007906.1	A-PEP.SCGN/ADRA2C_Cervical_vs_Lumbar
0.511790791	0.968580742	1	0.875	1	YARS2	A-PEP.SCGN/ADRA2C_Cervical_vs_Lumbar
0.511911257	1.115333346	1	0.938	1	JUND	A-PEP.SCGN/ADRA2C_Cervical_vs_Lumbar
0.511952089	-0.531069493	0.5	0.531	1	POLR1F	A-PEP.SCGN/ADRA2C_Cervical_vs_Lumbar
0.511965759	-2.129283017	0	0.156	1	CASC21	A-PEP.SCGN/ADRA2C_Cervical_vs_Lumbar
0.512040534	1.174194796	1	0.969	1	TUBB3	A-PEP.SCGN/ADRA2C_Cervical_vs_Lumbar
0.512107492	0.582355063	1	0.969	1	CCDC47	A-PEP.SCGN/ADRA2C_Cervical_vs_Lumbar
0.512123925	-1	0	0.219	1	RP11-519G16.3	A-PEP.SCGN/ADRA2C_Cervical_vs_Lumbar
0.512191226	1.89566334	0.5	0.25	1	ITPRIP	A-PEP.SCGN/ADRA2C_Cervical_vs_Lumbar
0.512394309	0.722015253	0.75	0.531	1	ZSCAN16	A-PEP.SCGN/ADRA2C_Cervical_vs_Lumbar
0.512502357	0.611180021	0.75	0.75	1	NEK8	A-PEP.SCGN/ADRA2C_Cervical_vs_Lumbar
0.512519703	1.445411148	0.75	0.531	1	MFAP4	A-PEP.SCGN/ADRA2C_Cervical_vs_Lumbar
0.512583071	0.937264245	1	0.625	1	PHETA1	A-PEP.SCGN/ADRA2C_Cervical_vs_Lumbar
0.512741904	-1.658211483	0	0.219	1	AF131216.5	A-PEP.SCGN/ADRA2C_Cervical_vs_Lumbar
0.512767014	2.618129365	0.5	0.156	1	CCL14	A-PEP.SCGN/ADRA2C_Cervical_vs_Lumbar
0.512898833	1.172180975	0.75	0.531	1	WDR5B	A-PEP.SCGN/ADRA2C_Cervical_vs_Lumbar
0.513027474	0.861742914	0.75	0.844	1	GABPA	A-PEP.SCGN/ADRA2C_Cervical_vs_Lumbar
0.513034638	1.652076697	0.5	0.469	1	ATP10A	A-PEP.SCGN/ADRA2C_Cervical_vs_Lumbar
0.513047929	0.839042352	1	0.906	1	PFDN2	A-PEP.SCGN/ADRA2C_Cervical_vs_Lumbar
0.513185225	-1.22881869	0	0.219	1	RP11-517C16.2	A-PEP.SCGN/ADRA2C_Cervical_vs_Lumbar
0.513231203	-1.584962501	0	0.188	1	RP11-410L14.2	A-PEP.SCGN/ADRA2C_Cervical_vs_Lumbar
0.513261162	1.341036918	0.75	0.281	1	PDGFC	A-PEP.SCGN/ADRA2C_Cervical_vs_Lumbar
0.513281569	1.271673324	0.75	0.656	1	CNR1	A-PEP.SCGN/ADRA2C_Cervical_vs_Lumbar
0.513284992	-0.557995453	0.5	0.281	1	STRC	A-PEP.SCGN/ADRA2C_Cervical_vs_Lumbar
0.51331326	0.16466509	1	0.969	1	KIFAP3	A-PEP.SCGN/ADRA2C_Cervical_vs_Lumbar
0.513415383	2.05246742	0.75	0.344	1	DEPRECATED-ENSG00000099954	A-PEP.SCGN/ADRA2C_Cervical_vs_Lumbar
0.513419402	1.313499473	1	0.469	1	FAM218A	A-PEP.SCGN/ADRA2C_Cervical_vs_Lumbar
0.513465406	0.620676016	1	0.938	1	GNPAT	A-PEP.SCGN/ADRA2C_Cervical_vs_Lumbar
0.513530746	0.236098185	1	0.906	1	SH3BP4	A-PEP.SCGN/ADRA2C_Cervical_vs_Lumbar
0.513708034	-1.572889668	0.25	0.312	1	PYDC1	A-PEP.SCGN/ADRA2C_Cervical_vs_Lumbar
0.513728118	0.86557368	1	0.938	1	ENTPD6	A-PEP.SCGN/ADRA2C_Cervical_vs_Lumbar
0.513791226	2.564613855	0.5	0.469	1	CYP4B1	A-PEP.SCGN/ADRA2C_Cervical_vs_Lumbar
0.513840065	0.854823186	1	0.938	1	AFG3L2	A-PEP.SCGN/ADRA2C_Cervical_vs_Lumbar
0.51384008	1.450661409	0.75	0.281	1	DEPRECATED-ENSG00000057294	A-PEP.SCGN/ADRA2C_Cervical_vs_Lumbar
0.513884636	-0.930737338	0	0.188	1	CTB-179K24.3	A-PEP.SCGN/ADRA2C_Cervical_vs_Lumbar
0.513892873	0.150621863	1	0.906	1	PREB	A-PEP.SCGN/ADRA2C_Cervical_vs_Lumbar
0.513933541	0.794685597	1	0.938	1	TSPAN7	A-PEP.SCGN/ADRA2C_Cervical_vs_Lumbar
0.513958549	1.117032684	1	0.688	1	ARMH3	A-PEP.SCGN/ADRA2C_Cervical_vs_Lumbar
0.513976711	0.356777173	1	0.969	1	RHOA	A-PEP.SCGN/ADRA2C_Cervical_vs_Lumbar
0.514000441	0.634350528	0.75	0.406	1	PRSS16	A-PEP.SCGN/ADRA2C_Cervical_vs_Lumbar
0.514015403	0.379848071	0.5	0.656	1	ZFAND4	A-PEP.SCGN/ADRA2C_Cervical_vs_Lumbar
0.514117603	0.501194143	0.25	0.594	1	HPX	A-PEP.SCGN/ADRA2C_Cervical_vs_Lumbar
0.514161625	0.74736719	0.75	0.781	1	SIRT7	A-PEP.SCGN/ADRA2C_Cervical_vs_Lumbar
0.514186064	1.628031223	0.75	0.406	1	DEPRECATED-ENSG00000147123	A-PEP.SCGN/ADRA2C_Cervical_vs_Lumbar
0.514398173	0.763719996	1	0.688	1	INTS11	A-PEP.SCGN/ADRA2C_Cervical_vs_Lumbar
0.51442541	1.911190733	0.75	0.312	1	DEPRECATED-ENSG00000238083	A-PEP.SCGN/ADRA2C_Cervical_vs_Lumbar
0.514456293	-1.539158811	0	0.188	1	RP11-640N11.2	A-PEP.SCGN/ADRA2C_Cervical_vs_Lumbar
0.514465148	-1.599912842	0	0.156	1	RP11-417B4.2	A-PEP.SCGN/ADRA2C_Cervical_vs_Lumbar
0.514569079	-0.003752135	1	0.781	1	ZNF558	A-PEP.SCGN/ADRA2C_Cervical_vs_Lumbar
0.514674919	-0.10433666	0.5	0.562	1	WEE1	A-PEP.SCGN/ADRA2C_Cervical_vs_Lumbar
0.514801076	-3.266786541	0	0.156	1	LINC02210	A-PEP.SCGN/ADRA2C_Cervical_vs_Lumbar
0.514941979	0.551723295	1	1	1	CCT6A	A-PEP.SCGN/ADRA2C_Cervical_vs_Lumbar
0.515109223	0.285754482	0.5	0.625	1	HIF3A	A-PEP.SCGN/ADRA2C_Cervical_vs_Lumbar
0.515204105	-0.437405312	0.25	0.469	1	NR1I2	A-PEP.SCGN/ADRA2C_Cervical_vs_Lumbar
0.515206184	1.892027489	0.75	0.562	1	2-Mar	A-PEP.SCGN/ADRA2C_Cervical_vs_Lumbar
0.515304654	-1.741466986	0	0.188	1	RP11-16B13.1	A-PEP.SCGN/ADRA2C_Cervical_vs_Lumbar
0.515383869	0.907553751	1	0.625	1	RTL10	A-PEP.SCGN/ADRA2C_Cervical_vs_Lumbar
0.515394126	0.560888366	0.5	0.656	1	SMOC1	A-PEP.SCGN/ADRA2C_Cervical_vs_Lumbar
0.515425624	-0.096103224	1	0.906	1	TSG101	A-PEP.SCGN/ADRA2C_Cervical_vs_Lumbar
0.515459743	-1.523561956	0	0.188	1	RP11-32K4.1	A-PEP.SCGN/ADRA2C_Cervical_vs_Lumbar
0.515496766	0.828030073	1	0.906	1	RINT1	A-PEP.SCGN/ADRA2C_Cervical_vs_Lumbar
0.515702122	-1.169925001	0	0.219	1	RP4-778K6.3	A-PEP.SCGN/ADRA2C_Cervical_vs_Lumbar
0.515849443	0.524013873	1	0.906	1	SEH1L	A-PEP.SCGN/ADRA2C_Cervical_vs_Lumbar
0.515860795	1.009398698	1	0.812	1	GATAD1	A-PEP.SCGN/ADRA2C_Cervical_vs_Lumbar
0.515911897	0.529593608	1	1	1	LRPPRC	A-PEP.SCGN/ADRA2C_Cervical_vs_Lumbar
0.515914657	-1.614709844	0	0.188	1	BZRAP1	A-PEP.SCGN/ADRA2C_Cervical_vs_Lumbar
0.515965174	-0.20511443	0.5	0.5	1	IQUB	A-PEP.SCGN/ADRA2C_Cervical_vs_Lumbar
0.516046649	-1.169925001	0	0.219	1	RP11-284N8.3	A-PEP.SCGN/ADRA2C_Cervical_vs_Lumbar
0.516052752	0.775315767	1	0.906	1	PACS1	A-PEP.SCGN/ADRA2C_Cervical_vs_Lumbar
0.516135776	-2.741466986	0	0.188	1	MAP3K2-DT	A-PEP.SCGN/ADRA2C_Cervical_vs_Lumbar
0.516162653	-0.09330372	0.75	0.75	1	PROSER1	A-PEP.SCGN/ADRA2C_Cervical_vs_Lumbar
0.516258365	-0.504620392	1	0.75	1	LDB3	A-PEP.SCGN/ADRA2C_Cervical_vs_Lumbar
0.516262382	-1.14974712	0	0.281	1	HOXB-AS3	A-PEP.SCGN/ADRA2C_Cervical_vs_Lumbar
0.516280772	-1.375039431	0	0.188	1	RP11-22P6.2	A-PEP.SCGN/ADRA2C_Cervical_vs_Lumbar
0.516281054	0.289506617	0.5	0.562	1	EXD1	A-PEP.SCGN/ADRA2C_Cervical_vs_Lumbar
0.516400228	-0.560714954	0.5	0.438	1	CCN3	A-PEP.SCGN/ADRA2C_Cervical_vs_Lumbar
0.516426938	-0.185822505	1	1	1	MT-CO2	A-PEP.SCGN/ADRA2C_Cervical_vs_Lumbar
0.51647189	1.380787937	0.75	0.438	1	AS3MT	A-PEP.SCGN/ADRA2C_Cervical_vs_Lumbar
0.516538669	-0.024384159	0.5	0.625	1	AUNIP	A-PEP.SCGN/ADRA2C_Cervical_vs_Lumbar
0.516540855	1.183164025	1	0.75	1	CTSK	A-PEP.SCGN/ADRA2C_Cervical_vs_Lumbar
0.516572183	0.739399936	1	0.812	1	OTUD3	A-PEP.SCGN/ADRA2C_Cervical_vs_Lumbar
0.5166204	0.232834168	0.5	0.719	1	ZNF613	A-PEP.SCGN/ADRA2C_Cervical_vs_Lumbar
0.5166716	0.786404527	1	0.812	1	GPT2	A-PEP.SCGN/ADRA2C_Cervical_vs_Lumbar
0.516674802	0.056583528	0.5	0.562	1	PRR11	A-PEP.SCGN/ADRA2C_Cervical_vs_Lumbar
0.516683968	-0.189824559	1	0.688	1	NEK10	A-PEP.SCGN/ADRA2C_Cervical_vs_Lumbar
0.516687491	-0.510961919	0.25	0.375	1	NKPD1	A-PEP.SCGN/ADRA2C_Cervical_vs_Lumbar
0.516737692	0.192645078	0.75	0.812	1	TAF4B	A-PEP.SCGN/ADRA2C_Cervical_vs_Lumbar
0.516800174	0.635886436	1	0.906	1	ARHGEF12	A-PEP.SCGN/ADRA2C_Cervical_vs_Lumbar
0.516850859	-1.247927513	0	0.219	1	MIR4300HG	A-PEP.SCGN/ADRA2C_Cervical_vs_Lumbar
0.516891591	0.441790227	1	0.875	1	TBL3	A-PEP.SCGN/ADRA2C_Cervical_vs_Lumbar
0.516900811	-1.189824559	0	0.219	1	LAMTOR5-AS1	A-PEP.SCGN/ADRA2C_Cervical_vs_Lumbar
0.516932995	-1.209453366	0	0.188	1	RP11-981P6.1	A-PEP.SCGN/ADRA2C_Cervical_vs_Lumbar
0.516958548	0.158937416	0.75	0.938	1	MMS19	A-PEP.SCGN/ADRA2C_Cervical_vs_Lumbar
0.517250259	0.396178472	1	0.531	1	TRMT9B	A-PEP.SCGN/ADRA2C_Cervical_vs_Lumbar
0.517292728	-1.569855608	0	0.188	1	CTD-2043I16.1	A-PEP.SCGN/ADRA2C_Cervical_vs_Lumbar
0.517347561	0.364086312	0.75	0.719	1	NOX5	A-PEP.SCGN/ADRA2C_Cervical_vs_Lumbar
0.517352476	1.043943348	0.75	0.562	1	MEGF10	A-PEP.SCGN/ADRA2C_Cervical_vs_Lumbar
0.517398621	-1.209453366	0	0.219	1	RP11-571L19.7	A-PEP.SCGN/ADRA2C_Cervical_vs_Lumbar
0.517432542	-1.303780748	0	0.219	1	CTD-3105H18.16	A-PEP.SCGN/ADRA2C_Cervical_vs_Lumbar
0.517450021	-0.129283017	0.5	0.469	1	ZFY	A-PEP.SCGN/ADRA2C_Cervical_vs_Lumbar
0.517518693	0.257106094	0.5	0.594	1	PGAP6	A-PEP.SCGN/ADRA2C_Cervical_vs_Lumbar
0.517560685	0.889394513	1	0.594	1	PYCR3	A-PEP.SCGN/ADRA2C_Cervical_vs_Lumbar
0.517648699	2.556870194	0.75	0.312	1	DEPRECATED-ENSG00000102349	A-PEP.SCGN/ADRA2C_Cervical_vs_Lumbar
0.517689576	-1.129283017	0	0.219	1	RP11-10L7.1	A-PEP.SCGN/ADRA2C_Cervical_vs_Lumbar
0.517715775	-1.857980995	0	0.25	1	HLA-DOA	A-PEP.SCGN/ADRA2C_Cervical_vs_Lumbar
0.517800001	0.865907104	0.75	0.781	1	ZNF667	A-PEP.SCGN/ADRA2C_Cervical_vs_Lumbar
0.517950006	1.982078092	0.5	0.312	1	DEPRECATED-ENSG00000175899	A-PEP.SCGN/ADRA2C_Cervical_vs_Lumbar
0.518077818	0.062323279	1	0.781	1	IKZF2	A-PEP.SCGN/ADRA2C_Cervical_vs_Lumbar
0.518100063	-0.500265336	0.5	0.562	1	FCMR	A-PEP.SCGN/ADRA2C_Cervical_vs_Lumbar
0.51811149	0.217007789	1	0.844	1	BACH1	A-PEP.SCGN/ADRA2C_Cervical_vs_Lumbar
0.518118781	0.360505703	1	0.844	1	ZNF248	A-PEP.SCGN/ADRA2C_Cervical_vs_Lumbar
0.518151774	-0.087462841	0.5	0.438	1	LRCOL1	A-PEP.SCGN/ADRA2C_Cervical_vs_Lumbar
0.518254821	-1.942514505	0	0.188	1	EIF3J-AS1	A-PEP.SCGN/ADRA2C_Cervical_vs_Lumbar
0.518272079	-1.303780748	0	0.188	1	PQLC2L	A-PEP.SCGN/ADRA2C_Cervical_vs_Lumbar
0.518307302	0.124473575	0.75	0.75	1	R3HCC1L	A-PEP.SCGN/ADRA2C_Cervical_vs_Lumbar
0.518322983	-0.15264701	0.5	0.625	1	NR1D1	A-PEP.SCGN/ADRA2C_Cervical_vs_Lumbar
0.518391556	0.580774704	0.5	0.75	1	ZNF341	A-PEP.SCGN/ADRA2C_Cervical_vs_Lumbar
0.518400547	-1.06608919	0	0.25	1	MYT1L-AS1	A-PEP.SCGN/ADRA2C_Cervical_vs_Lumbar
0.518505708	-0.392317423	0.25	0.281	1	GLRA1	A-PEP.SCGN/ADRA2C_Cervical_vs_Lumbar
0.518535452	-3.129283017	0	0.156	1	ZFAND2A-DT	A-PEP.SCGN/ADRA2C_Cervical_vs_Lumbar
0.518570917	-1.442943496	0	0.219	1	RP11-313P18.1	A-PEP.SCGN/ADRA2C_Cervical_vs_Lumbar
0.518592395	0.35279692	1	0.875	1	GPR89A	A-PEP.SCGN/ADRA2C_Cervical_vs_Lumbar
0.518593398	0.192645078	0.5	0.531	1	PAPSS2	A-PEP.SCGN/ADRA2C_Cervical_vs_Lumbar
0.518635191	-1.247927513	0	0.25	1	CELF2-AS2	A-PEP.SCGN/ADRA2C_Cervical_vs_Lumbar
0.518637807	0.434514874	1	0.781	1	ZBTB46	A-PEP.SCGN/ADRA2C_Cervical_vs_Lumbar
0.518651068	0.980100443	1	0.812	1	FAM200B	A-PEP.SCGN/ADRA2C_Cervical_vs_Lumbar
0.518694179	0.369190225	1	0.875	1	RER1	A-PEP.SCGN/ADRA2C_Cervical_vs_Lumbar
0.518743663	-0.032228333	0.75	0.875	1	CBX3	A-PEP.SCGN/ADRA2C_Cervical_vs_Lumbar
0.518813045	0.719262173	1	0.875	1	STX7	A-PEP.SCGN/ADRA2C_Cervical_vs_Lumbar
0.518824033	0.819787394	1	0.875	1	HMGCL	A-PEP.SCGN/ADRA2C_Cervical_vs_Lumbar
0.518882075	-1.409390936	0	0.188	1	FGF14-AS1	A-PEP.SCGN/ADRA2C_Cervical_vs_Lumbar
0.518909535	1.429910776	0.75	0.375	1	DEPRECATED-ENSG00000132603	A-PEP.SCGN/ADRA2C_Cervical_vs_Lumbar
0.518922055	0.747063703	1	0.781	1	TMEM158	A-PEP.SCGN/ADRA2C_Cervical_vs_Lumbar
0.518976073	1.803199293	0.75	0.406	1	H2AFY2	A-PEP.SCGN/ADRA2C_Cervical_vs_Lumbar
0.51909874	-1.247927513	0	0.25	1	HHIP-AS1	A-PEP.SCGN/ADRA2C_Cervical_vs_Lumbar
0.519139966	-1.599912842	0	0.25	1	NBR2	A-PEP.SCGN/ADRA2C_Cervical_vs_Lumbar
0.519163619	0.717331336	0.75	0.875	1	FAM204A	A-PEP.SCGN/ADRA2C_Cervical_vs_Lumbar
0.519238647	0.297357133	0.5	0.781	1	CPSF1	A-PEP.SCGN/ADRA2C_Cervical_vs_Lumbar
0.519256057	0.855021356	1	0.594	1	RFLNA	A-PEP.SCGN/ADRA2C_Cervical_vs_Lumbar
0.519281754	0.9050398	0.75	0.719	1	SOD2	A-PEP.SCGN/ADRA2C_Cervical_vs_Lumbar
0.519285199	-0.266786541	0.75	0.562	1	ADAM21	A-PEP.SCGN/ADRA2C_Cervical_vs_Lumbar
0.519309328	0.582388557	0.75	0.844	1	RNF121	A-PEP.SCGN/ADRA2C_Cervical_vs_Lumbar
0.519361695	0.387943838	1	0.844	1	HSPBP1	A-PEP.SCGN/ADRA2C_Cervical_vs_Lumbar
0.519462563	-2.357552005	0	0.188	1	TEKT4P2	A-PEP.SCGN/ADRA2C_Cervical_vs_Lumbar
0.519486266	-1.569855608	0	0.188	1	RP11-540N6.1	A-PEP.SCGN/ADRA2C_Cervical_vs_Lumbar
0.519558907	-2.459431619	0	0.188	1	RRN3P1	A-PEP.SCGN/ADRA2C_Cervical_vs_Lumbar
0.519636022	0.192645078	0.25	0.562	1	HGFAC	A-PEP.SCGN/ADRA2C_Cervical_vs_Lumbar
0.519775093	0.121260445	1	0.906	1	DHX29	A-PEP.SCGN/ADRA2C_Cervical_vs_Lumbar
0.519788766	0.525431297	0.75	0.844	1	TCTN3	A-PEP.SCGN/ADRA2C_Cervical_vs_Lumbar
0.519882931	0.125222587	1	0.969	1	ATP1B1	A-PEP.SCGN/ADRA2C_Cervical_vs_Lumbar
0.519902446	1.339486466	0.75	0.656	1	ZNF653	A-PEP.SCGN/ADRA2C_Cervical_vs_Lumbar
0.519906952	0.762098205	0.75	0.844	1	ZNF317	A-PEP.SCGN/ADRA2C_Cervical_vs_Lumbar
0.519931666	-0.510961919	0.25	0.25	1	GALR2	A-PEP.SCGN/ADRA2C_Cervical_vs_Lumbar
0.52006151	0.79749865	1	0.688	1	NECTIN2	A-PEP.SCGN/ADRA2C_Cervical_vs_Lumbar
0.520246427	0.192645078	0.25	0.594	1	ORAI3	A-PEP.SCGN/ADRA2C_Cervical_vs_Lumbar
0.520272199	-1.807354922	0	0.156	1	RP11-85B7.4	A-PEP.SCGN/ADRA2C_Cervical_vs_Lumbar
0.520370406	0.568485455	1	0.969	1	SPEG	A-PEP.SCGN/ADRA2C_Cervical_vs_Lumbar
0.520424424	-1.129283017	0	0.188	1	RP11-523L20.2	A-PEP.SCGN/ADRA2C_Cervical_vs_Lumbar
0.520463241	-2.247927513	0	0.219	1	MAPT-IT1	A-PEP.SCGN/ADRA2C_Cervical_vs_Lumbar
0.520511676	-1.321928095	0	0.188	1	RP11-638I2.4	A-PEP.SCGN/ADRA2C_Cervical_vs_Lumbar
0.520541898	-2.139551352	0	0.219	1	TRIM31	A-PEP.SCGN/ADRA2C_Cervical_vs_Lumbar
0.520904132	-1.108524457	0	0.188	1	RP11-379B18.6	A-PEP.SCGN/ADRA2C_Cervical_vs_Lumbar
0.520941848	0.192645078	0.5	0.594	1	TCHH	A-PEP.SCGN/ADRA2C_Cervical_vs_Lumbar
0.520964508	-1.599912842	0	0.281	1	FOXN3-AS1	A-PEP.SCGN/ADRA2C_Cervical_vs_Lumbar
0.520982439	-1.64385619	0	0.188	1	RP11-714G18.1	A-PEP.SCGN/ADRA2C_Cervical_vs_Lumbar
0.521022372	0.432648515	0.75	0.875	1	RTN4RL1	A-PEP.SCGN/ADRA2C_Cervical_vs_Lumbar
0.521055752	0.219612126	1	0.906	1	SUCO	A-PEP.SCGN/ADRA2C_Cervical_vs_Lumbar
0.521157258	-2.754887502	0	0.188	1	SNORD13	A-PEP.SCGN/ADRA2C_Cervical_vs_Lumbar
0.521252666	1.271596419	1	0.781	1	NOP2	A-PEP.SCGN/ADRA2C_Cervical_vs_Lumbar
0.521252842	0.62350669	1	0.938	1	LAMTOR1	A-PEP.SCGN/ADRA2C_Cervical_vs_Lumbar
0.521291525	-0.977279923	0	0.188	1	RP11-53O19.2	A-PEP.SCGN/ADRA2C_Cervical_vs_Lumbar
0.521295423	-1.285402219	0	0.219	1	RP11-161H23.9	A-PEP.SCGN/ADRA2C_Cervical_vs_Lumbar
0.521296284	1.115477217	0.75	0.219	1	GDF9	A-PEP.SCGN/ADRA2C_Cervical_vs_Lumbar
0.521321472	-1.491853096	0	0.312	1	TNFRSF18	A-PEP.SCGN/ADRA2C_Cervical_vs_Lumbar
0.521444171	1.291401758	1	0.844	1	RBM33	A-PEP.SCGN/ADRA2C_Cervical_vs_Lumbar
0.52155149	0.647144938	1	1	1	RBFOX2	A-PEP.SCGN/ADRA2C_Cervical_vs_Lumbar
0.521587965	0.554440556	0.75	0.75	1	ZNF467	A-PEP.SCGN/ADRA2C_Cervical_vs_Lumbar
0.521641018	0.388221318	1	0.844	1	PDZD11	A-PEP.SCGN/ADRA2C_Cervical_vs_Lumbar
0.521667665	0.875671865	0.75	0.719	1	USP2	A-PEP.SCGN/ADRA2C_Cervical_vs_Lumbar
0.521860623	-0.110074391	1	0.875	1	BCL6	A-PEP.SCGN/ADRA2C_Cervical_vs_Lumbar
0.52187988	-1.375039431	0	0.188	1	RP11-634B7.4	A-PEP.SCGN/ADRA2C_Cervical_vs_Lumbar
0.521935441	-0.143028655	0.5	0.594	1	LARS1	A-PEP.SCGN/ADRA2C_Cervical_vs_Lumbar
0.521945191	-1.339850003	0	0.219	1	RP11-3B12.2	A-PEP.SCGN/ADRA2C_Cervical_vs_Lumbar
0.521960459	-1.977279923	0	0.125	1	RP11-138H11.1	A-PEP.SCGN/ADRA2C_Cervical_vs_Lumbar
0.521967825	-1.409390936	0	0.188	1	RP11-538I12.2	A-PEP.SCGN/ADRA2C_Cervical_vs_Lumbar
0.522061325	-0.415037499	0.5	0.312	1	KMO	A-PEP.SCGN/ADRA2C_Cervical_vs_Lumbar
0.522136854	-0.781359714	0	0.281	1	TMPRSS12	A-PEP.SCGN/ADRA2C_Cervical_vs_Lumbar
0.522149609	-0.566815154	0.5	0.438	1	DNAAF8	A-PEP.SCGN/ADRA2C_Cervical_vs_Lumbar
0.522165104	0.968521769	0.75	0.625	1	CYS1	A-PEP.SCGN/ADRA2C_Cervical_vs_Lumbar
0.522257782	0.108376161	0.75	0.688	1	DYRK3	A-PEP.SCGN/ADRA2C_Cervical_vs_Lumbar
0.522277006	0.449553381	0.75	0.969	1	KLF6	A-PEP.SCGN/ADRA2C_Cervical_vs_Lumbar
0.522329412	0.479809286	1	0.906	1	GFOD1	A-PEP.SCGN/ADRA2C_Cervical_vs_Lumbar
0.522465311	1.537999022	0.75	0.406	1	DEPRECATED-ENSG00000235961	A-PEP.SCGN/ADRA2C_Cervical_vs_Lumbar
0.522476315	0.931093401	1	0.906	1	ME2	A-PEP.SCGN/ADRA2C_Cervical_vs_Lumbar
0.522521545	0.935869663	0.75	0.188	1	DEPRECATED-ENSG00000196659	A-PEP.SCGN/ADRA2C_Cervical_vs_Lumbar
0.522526286	0.762960803	0.5	0.688	1	ABCA1	A-PEP.SCGN/ADRA2C_Cervical_vs_Lumbar
0.522535565	0.4896763	0.75	0.875	1	HCFC2	A-PEP.SCGN/ADRA2C_Cervical_vs_Lumbar
0.522709972	-1.569855608	0	0.188	1	RP11-1029J19.5	A-PEP.SCGN/ADRA2C_Cervical_vs_Lumbar
0.522718329	0.281813508	1	0.938	1	DNAJB9	A-PEP.SCGN/ADRA2C_Cervical_vs_Lumbar
0.52273878	0.959520931	1	0.781	1	ETAA1	A-PEP.SCGN/ADRA2C_Cervical_vs_Lumbar
0.522763475	-3.06608919	0	0.156	1	SNORD3B-2	A-PEP.SCGN/ADRA2C_Cervical_vs_Lumbar
0.52282755	0.220390068	0.5	0.438	1	SMPX	A-PEP.SCGN/ADRA2C_Cervical_vs_Lumbar
0.52285165	0.936116636	0.75	0.781	1	IL17RD	A-PEP.SCGN/ADRA2C_Cervical_vs_Lumbar
0.522867814	-1.022367813	0	0.219	1	RP11-1103G16.1	A-PEP.SCGN/ADRA2C_Cervical_vs_Lumbar
0.522893471	0.224739573	1	0.875	1	EYA3	A-PEP.SCGN/ADRA2C_Cervical_vs_Lumbar
0.522895146	1.141004094	0.75	0.719	1	FAM189A2	A-PEP.SCGN/ADRA2C_Cervical_vs_Lumbar
0.522952642	-0.632268215	0.25	0.438	1	SLC22A13	A-PEP.SCGN/ADRA2C_Cervical_vs_Lumbar
0.523019786	-0.974004791	0.25	0.219	1	HIST1H2BN	A-PEP.SCGN/ADRA2C_Cervical_vs_Lumbar
0.523079986	0.359755064	0.75	0.844	1	KHDC1	A-PEP.SCGN/ADRA2C_Cervical_vs_Lumbar
0.52323529	-1.392317423	0	0.219	1	FLVCR1-AS1	A-PEP.SCGN/ADRA2C_Cervical_vs_Lumbar
0.523429639	0.690542284	0.75	0.875	1	FAM172A	A-PEP.SCGN/ADRA2C_Cervical_vs_Lumbar
0.523457028	1.081968847	0.75	0.719	1	PPP1R26	A-PEP.SCGN/ADRA2C_Cervical_vs_Lumbar
0.523464727	1.379848071	0.5	0.562	1	ZNF784	A-PEP.SCGN/ADRA2C_Cervical_vs_Lumbar
0.523495281	-1.599912842	0	0.156	1	FAM26D	A-PEP.SCGN/ADRA2C_Cervical_vs_Lumbar
0.523549952	0.931828497	1	0.781	1	AMOT	A-PEP.SCGN/ADRA2C_Cervical_vs_Lumbar
0.523603425	-1.882643049	0	0.156	1	RP11-12G12.7	A-PEP.SCGN/ADRA2C_Cervical_vs_Lumbar
0.523928533	-1.14974712	0	0.188	1	CTD-3113P16.11	A-PEP.SCGN/ADRA2C_Cervical_vs_Lumbar
0.524016958	0.621488377	0.75	0.531	1	TEDC2	A-PEP.SCGN/ADRA2C_Cervical_vs_Lumbar
0.524084063	1.625604485	0.5	0.281	1	WDR34	A-PEP.SCGN/ADRA2C_Cervical_vs_Lumbar
0.524144478	-0.143724529	1	0.875	1	ZNF611	A-PEP.SCGN/ADRA2C_Cervical_vs_Lumbar
0.52424194	-1.339850003	0	0.188	1	AC009961.3	A-PEP.SCGN/ADRA2C_Cervical_vs_Lumbar
0.524260579	-0.463004122	1	0.875	1	RDH12	A-PEP.SCGN/ADRA2C_Cervical_vs_Lumbar
0.524287258	-1.459431619	0	0.25	1	KCNIP4-IT1	A-PEP.SCGN/ADRA2C_Cervical_vs_Lumbar
0.524404545	-1.169925001	0	0.219	1	C8orf44-SGK3	A-PEP.SCGN/ADRA2C_Cervical_vs_Lumbar
0.524465796	-0.252980741	0.75	0.75	1	NHLH2	A-PEP.SCGN/ADRA2C_Cervical_vs_Lumbar
0.524489402	0.271094176	1	0.906	1	TENM1	A-PEP.SCGN/ADRA2C_Cervical_vs_Lumbar
0.524508476	0.418661713	1	0.938	1	PCSK7	A-PEP.SCGN/ADRA2C_Cervical_vs_Lumbar
0.524575145	0.421061287	0.5	0.781	1	PPIH	A-PEP.SCGN/ADRA2C_Cervical_vs_Lumbar
0.524776926	-1	0	0.188	1	AADACL2-AS1	A-PEP.SCGN/ADRA2C_Cervical_vs_Lumbar
0.524821399	-0.530514717	0.5	0.5	1	PIGA	A-PEP.SCGN/ADRA2C_Cervical_vs_Lumbar
0.525014922	0.857980995	1	0.875	1	MAP2K6	A-PEP.SCGN/ADRA2C_Cervical_vs_Lumbar
0.525030102	0.003908686	1	0.844	1	LTBR	A-PEP.SCGN/ADRA2C_Cervical_vs_Lumbar
0.525032376	0.900464326	0.75	0.75	1	ZNF227	A-PEP.SCGN/ADRA2C_Cervical_vs_Lumbar
0.52512335	0.247092862	0.5	0.656	1	MYLK	A-PEP.SCGN/ADRA2C_Cervical_vs_Lumbar
0.525130196	0.742923049	0.75	0.844	1	NUFIP1	A-PEP.SCGN/ADRA2C_Cervical_vs_Lumbar
0.525147012	0.771950952	0.75	0.781	1	ZFP1	A-PEP.SCGN/ADRA2C_Cervical_vs_Lumbar
0.525147317	-0.345774837	0.25	0.438	1	KLB	A-PEP.SCGN/ADRA2C_Cervical_vs_Lumbar
0.52523206	-1.658211483	0	0.188	1	LINC01586	A-PEP.SCGN/ADRA2C_Cervical_vs_Lumbar
0.525289696	1.101879614	0.75	0.125	1	GPR4	A-PEP.SCGN/ADRA2C_Cervical_vs_Lumbar
0.525364884	-0.882643049	0	0.281	1	ZBTB46-AS1	A-PEP.SCGN/ADRA2C_Cervical_vs_Lumbar
0.525375827	0.532856247	1	0.938	1	FAM174A	A-PEP.SCGN/ADRA2C_Cervical_vs_Lumbar
0.525409107	0.477762921	1	0.969	1	EHD3	A-PEP.SCGN/ADRA2C_Cervical_vs_Lumbar
0.525469534	0.323756992	1	0.844	1	ARHGAP29	A-PEP.SCGN/ADRA2C_Cervical_vs_Lumbar
0.525501243	0.042704451	0.75	0.844	1	PLK3	A-PEP.SCGN/ADRA2C_Cervical_vs_Lumbar
0.525533731	0.461133914	0.75	0.781	1	KLF12	A-PEP.SCGN/ADRA2C_Cervical_vs_Lumbar
0.525563605	0.440944835	1	0.906	1	MEGF8	A-PEP.SCGN/ADRA2C_Cervical_vs_Lumbar
0.525564601	0.266001898	0.75	0.844	1	DDI2	A-PEP.SCGN/ADRA2C_Cervical_vs_Lumbar
0.52558375	-1.022367813	0	0.219	1	SYS1-DBNDD2	A-PEP.SCGN/ADRA2C_Cervical_vs_Lumbar
0.525697314	0.83236681	0.75	0.812	1	ZNF880	A-PEP.SCGN/ADRA2C_Cervical_vs_Lumbar
0.525730673	-1.339850003	0	0.219	1	AC009403.2	A-PEP.SCGN/ADRA2C_Cervical_vs_Lumbar
0.525739598	1.01658056	1	0.906	1	ARGLU1	A-PEP.SCGN/ADRA2C_Cervical_vs_Lumbar
0.525782831	0.438496472	1	0.938	1	STX18	A-PEP.SCGN/ADRA2C_Cervical_vs_Lumbar
0.525896929	-1.266786541	0	0.219	1	TMPRSS11F	A-PEP.SCGN/ADRA2C_Cervical_vs_Lumbar
0.525939835	-0.030483225	1	0.844	1	ITGB5	A-PEP.SCGN/ADRA2C_Cervical_vs_Lumbar
0.525943679	0.892158993	1	0.906	1	EPN2	A-PEP.SCGN/ADRA2C_Cervical_vs_Lumbar
0.525981484	0.424315313	0.75	0.625	1	TSPAN4	A-PEP.SCGN/ADRA2C_Cervical_vs_Lumbar
0.526011478	0.586517967	1	0.844	1	RIC8B	A-PEP.SCGN/ADRA2C_Cervical_vs_Lumbar
0.526066961	-1.554588852	0	0.156	1	RP11-264L1.4	A-PEP.SCGN/ADRA2C_Cervical_vs_Lumbar
0.526086425	-0.736965594	0.5	0.312	1	MAPKAPK3	A-PEP.SCGN/ADRA2C_Cervical_vs_Lumbar
0.526096059	1.740132873	0.5	0.562	1	ADGRD1	A-PEP.SCGN/ADRA2C_Cervical_vs_Lumbar
0.526103263	-0.20511443	0.5	0.375	1	HFE	A-PEP.SCGN/ADRA2C_Cervical_vs_Lumbar
0.526114687	-0.236728372	1	0.844	1	DPAGT1	A-PEP.SCGN/ADRA2C_Cervical_vs_Lumbar
0.526143572	-1.022367813	0	0.25	1	MKNK1-AS1	A-PEP.SCGN/ADRA2C_Cervical_vs_Lumbar
0.526152194	1.257496222	0.75	0.312	1	DEPRECATED-ENSG00000225190	A-PEP.SCGN/ADRA2C_Cervical_vs_Lumbar
0.526162891	-1.475733431	0	0.156	1	RP11-220C2.1	A-PEP.SCGN/ADRA2C_Cervical_vs_Lumbar
0.526186132	1.282256386	1	0.406	1	DEPRECATED-ENSG00000178950	A-PEP.SCGN/ADRA2C_Cervical_vs_Lumbar
0.526190998	0.283125824	1	0.75	1	SIK3	A-PEP.SCGN/ADRA2C_Cervical_vs_Lumbar
0.526215222	0.97935886	1	0.938	1	TM6SF1	A-PEP.SCGN/ADRA2C_Cervical_vs_Lumbar
0.526226542	2.050923935	0.75	0.406	1	DEPRECATED-ENSG00000186591	A-PEP.SCGN/ADRA2C_Cervical_vs_Lumbar
0.526298346	-1.658211483	0	0.156	1	RP11-363J20.1	A-PEP.SCGN/ADRA2C_Cervical_vs_Lumbar
0.526315388	-0.271066268	1	0.938	1	PIGZ	A-PEP.SCGN/ADRA2C_Cervical_vs_Lumbar
0.526350735	0.649502753	0.5	0.5	1	AOAH	A-PEP.SCGN/ADRA2C_Cervical_vs_Lumbar
0.526394781	-0.40599236	0.25	0.406	1	TCTE1	A-PEP.SCGN/ADRA2C_Cervical_vs_Lumbar
0.526423824	1.753562105	0.75	0.344	1	DEPRECATED-ENSG00000147854	A-PEP.SCGN/ADRA2C_Cervical_vs_Lumbar
0.526456036	0.001810536	1	0.938	1	WDR54	A-PEP.SCGN/ADRA2C_Cervical_vs_Lumbar
0.526478227	1.772589504	0.5	0.469	1	ZBED8	A-PEP.SCGN/ADRA2C_Cervical_vs_Lumbar
0.526637044	1.215728691	0.75	0.219	1	KIRREL1	A-PEP.SCGN/ADRA2C_Cervical_vs_Lumbar
0.526637973	0.962525295	0.75	0.406	1	PAK6	A-PEP.SCGN/ADRA2C_Cervical_vs_Lumbar
0.526642934	0.256364189	0.75	0.906	1	TOR1B	A-PEP.SCGN/ADRA2C_Cervical_vs_Lumbar
0.526664453	-1.392317423	0	0.188	1	CTC-459M5.2	A-PEP.SCGN/ADRA2C_Cervical_vs_Lumbar
0.526665147	1.61533615	0.75	0.75	1	DCN	A-PEP.SCGN/ADRA2C_Cervical_vs_Lumbar
0.526756801	0.670803905	1	0.844	1	PRICKLE1	A-PEP.SCGN/ADRA2C_Cervical_vs_Lumbar
0.526759757	0.627517759	1	0.906	1	RAB8B	A-PEP.SCGN/ADRA2C_Cervical_vs_Lumbar
0.526871081	-1.285402219	0	0.188	1	RP11-514P8.6	A-PEP.SCGN/ADRA2C_Cervical_vs_Lumbar
0.527010449	0.869221328	1	0.625	1	ABRAXAS2	A-PEP.SCGN/ADRA2C_Cervical_vs_Lumbar
0.527039187	-1.357552005	0	0.188	1	RP11-264B14.1	A-PEP.SCGN/ADRA2C_Cervical_vs_Lumbar
0.527040615	0.865698908	1	0.844	1	ASB7	A-PEP.SCGN/ADRA2C_Cervical_vs_Lumbar
0.527092904	-0.085252782	0.75	0.844	1	LSM10	A-PEP.SCGN/ADRA2C_Cervical_vs_Lumbar
0.52712575	0.272919193	0.75	0.906	1	MFSD14B	A-PEP.SCGN/ADRA2C_Cervical_vs_Lumbar
0.527233522	-1.108524457	0	0.219	1	RP11-467K18.2	A-PEP.SCGN/ADRA2C_Cervical_vs_Lumbar
0.527442043	-0.192645078	0.25	0.469	1	ENKUR	A-PEP.SCGN/ADRA2C_Cervical_vs_Lumbar
0.527448488	-1.475733431	0	0.188	1	RP11-386G11.5	A-PEP.SCGN/ADRA2C_Cervical_vs_Lumbar
0.527513977	0.563081027	1	0.969	1	RDH11	A-PEP.SCGN/ADRA2C_Cervical_vs_Lumbar
0.527520591	-1.082452637	1	0.719	1	ATP5MC1	A-PEP.SCGN/ADRA2C_Cervical_vs_Lumbar
0.527537514	0.550479098	1	0.938	1	SUCLG1	A-PEP.SCGN/ADRA2C_Cervical_vs_Lumbar
0.527596544	-0.142957954	0.25	0.344	1	PPP1R42	A-PEP.SCGN/ADRA2C_Cervical_vs_Lumbar
0.527650084	-1.022367813	0	0.219	1	TAC4	A-PEP.SCGN/ADRA2C_Cervical_vs_Lumbar
0.527659378	0.94705112	1	0.906	1	CIC	A-PEP.SCGN/ADRA2C_Cervical_vs_Lumbar
0.527702506	0.035333073	0.25	0.438	1	ZBED9	A-PEP.SCGN/ADRA2C_Cervical_vs_Lumbar
0.527717787	0.513355357	1	0.969	1	CALM2	A-PEP.SCGN/ADRA2C_Cervical_vs_Lumbar
0.528052641	-1.672425342	0	0.188	1	COPB2-DT	A-PEP.SCGN/ADRA2C_Cervical_vs_Lumbar
0.528123385	0.38332864	0.5	0.5	1	DLL1	A-PEP.SCGN/ADRA2C_Cervical_vs_Lumbar
0.528159764	-1.247927513	0	0.156	1	SPRY4-AS1	A-PEP.SCGN/ADRA2C_Cervical_vs_Lumbar
0.528200609	-2.022367813	0	0.188	1	WASL-DT	A-PEP.SCGN/ADRA2C_Cervical_vs_Lumbar
0.528251955	0.138706271	0.5	0.5	1	GTSE1	A-PEP.SCGN/ADRA2C_Cervical_vs_Lumbar
0.528274805	-1.442943496	0	0.188	1	RP11-262H14.3	A-PEP.SCGN/ADRA2C_Cervical_vs_Lumbar
0.528280006	-1.375039431	0	0.188	1	AC091132.1	A-PEP.SCGN/ADRA2C_Cervical_vs_Lumbar
0.528300982	1.308122295	0.75	0.094	1	CD300LG	A-PEP.SCGN/ADRA2C_Cervical_vs_Lumbar
0.528352494	0.084829927	1	0.906	1	SFXN3	A-PEP.SCGN/ADRA2C_Cervical_vs_Lumbar
0.528365564	-1.714245518	0	0.188	1	KIAA1919	A-PEP.SCGN/ADRA2C_Cervical_vs_Lumbar
0.528370456	-1.022367813	0	0.219	1	RP11-154H17.1	A-PEP.SCGN/ADRA2C_Cervical_vs_Lumbar
0.528409458	-1.64385619	0	0.188	1	RP11-434H6.7	A-PEP.SCGN/ADRA2C_Cervical_vs_Lumbar
0.528500636	-0.584962501	0.5	0.344	1	PLB1	A-PEP.SCGN/ADRA2C_Cervical_vs_Lumbar
0.528634089	-1.285402219	0	0.219	1	RP11-355B11.2	A-PEP.SCGN/ADRA2C_Cervical_vs_Lumbar
0.528675555	-0.247927513	0.75	0.656	1	KIF23	A-PEP.SCGN/ADRA2C_Cervical_vs_Lumbar
0.528691548	-0.906890596	0	0.219	1	SMAD1-AS2	A-PEP.SCGN/ADRA2C_Cervical_vs_Lumbar
0.528820429	0.141014343	1	0.938	1	GALNT2	A-PEP.SCGN/ADRA2C_Cervical_vs_Lumbar
0.528845373	-2.523561956	0	0.188	1	RPL18AP3	A-PEP.SCGN/ADRA2C_Cervical_vs_Lumbar
0.528906011	-1.64385619	0	0.156	1	RP11-184I16.4	A-PEP.SCGN/ADRA2C_Cervical_vs_Lumbar
0.528935592	0.961864871	0.75	0.25	1	PLA2G2A	A-PEP.SCGN/ADRA2C_Cervical_vs_Lumbar
0.528958955	0.813121865	0.5	0.719	1	TUBD1	A-PEP.SCGN/ADRA2C_Cervical_vs_Lumbar
0.528963764	0.786019818	1	0.75	1	CA5B	A-PEP.SCGN/ADRA2C_Cervical_vs_Lumbar
0.529116155	1.123751032	1	0.875	1	CDK5R1	A-PEP.SCGN/ADRA2C_Cervical_vs_Lumbar
0.529163724	-0.185063598	1	0.875	1	ZC3HC1	A-PEP.SCGN/ADRA2C_Cervical_vs_Lumbar
0.529180181	0.758161094	1	1	1	LXN	A-PEP.SCGN/ADRA2C_Cervical_vs_Lumbar
0.529295482	-0.302258115	1	0.656	1	ATP5MC2	A-PEP.SCGN/ADRA2C_Cervical_vs_Lumbar
0.529341482	1.49220536	0.75	0.344	1	DEPRECATED-ENSG00000223547	A-PEP.SCGN/ADRA2C_Cervical_vs_Lumbar
0.529380187	0.424139706	0.75	0.812	1	WDR89	A-PEP.SCGN/ADRA2C_Cervical_vs_Lumbar
0.529691698	1.381090167	0.75	0.406	1	CLDN9	A-PEP.SCGN/ADRA2C_Cervical_vs_Lumbar
0.529707157	0.293731203	1	0.844	1	PALLD	A-PEP.SCGN/ADRA2C_Cervical_vs_Lumbar
0.529767118	0.884522783	0.75	0.438	1	SP140L	A-PEP.SCGN/ADRA2C_Cervical_vs_Lumbar
0.529797073	-0.141269285	1	0.969	1	PSMD4	A-PEP.SCGN/ADRA2C_Cervical_vs_Lumbar
0.529810821	-1.741466986	0	0.25	1	HLA-DMB	A-PEP.SCGN/ADRA2C_Cervical_vs_Lumbar
0.530021737	-0.169925001	0.5	0.469	1	APOBEC3G	A-PEP.SCGN/ADRA2C_Cervical_vs_Lumbar
0.530030053	-0.930737338	0	0.281	1	LARS2-AS1	A-PEP.SCGN/ADRA2C_Cervical_vs_Lumbar
0.530135104	-1.375039431	0	0.219	1	RP11-586D19.1	A-PEP.SCGN/ADRA2C_Cervical_vs_Lumbar
0.530149977	-0.882643049	0	0.281	1	LINC01170	A-PEP.SCGN/ADRA2C_Cervical_vs_Lumbar
0.530168725	-0.319913626	1	0.875	1	SEMA6C	A-PEP.SCGN/ADRA2C_Cervical_vs_Lumbar
0.530206048	-1.339850003	0	0.188	1	RP11-532F6.4	A-PEP.SCGN/ADRA2C_Cervical_vs_Lumbar
0.530236117	0.399545323	1	0.938	1	AIG1	A-PEP.SCGN/ADRA2C_Cervical_vs_Lumbar
0.530319893	0.783188611	0.75	0.75	1	TRIB1	A-PEP.SCGN/ADRA2C_Cervical_vs_Lumbar
0.530395967	1.0498103	0.75	0.875	1	SPATA33	A-PEP.SCGN/ADRA2C_Cervical_vs_Lumbar
0.530450518	0.772846546	1	0.812	1	CANT1	A-PEP.SCGN/ADRA2C_Cervical_vs_Lumbar
0.530481509	-2.199672345	0	0.125	1	RP11-161I2.1	A-PEP.SCGN/ADRA2C_Cervical_vs_Lumbar
0.530537283	0.947623296	1	0.844	1	ATG4D	A-PEP.SCGN/ADRA2C_Cervical_vs_Lumbar
0.530554729	0.77663574	0.75	0.844	1	CDYL	A-PEP.SCGN/ADRA2C_Cervical_vs_Lumbar
0.530569404	0.812755522	0.75	0.812	1	RFC4	A-PEP.SCGN/ADRA2C_Cervical_vs_Lumbar
0.53058849	-1.426264755	0	0.188	1	AC079135.1	A-PEP.SCGN/ADRA2C_Cervical_vs_Lumbar
0.530615093	-1.285402219	0	0.188	1	C3orf67-AS1	A-PEP.SCGN/ADRA2C_Cervical_vs_Lumbar
0.530712411	1.525518007	1	0.406	1	DEPRECATED-ENSG00000062485	A-PEP.SCGN/ADRA2C_Cervical_vs_Lumbar
0.53084639	0.029256029	1	0.969	1	UBR4	A-PEP.SCGN/ADRA2C_Cervical_vs_Lumbar
0.530860099	-1.169925001	0	0.156	1	RP11-16D22.2	A-PEP.SCGN/ADRA2C_Cervical_vs_Lumbar
0.530868079	0.481306927	0.75	0.875	1	PDIA6	A-PEP.SCGN/ADRA2C_Cervical_vs_Lumbar
0.530887014	0.490273265	0.75	0.625	1	CPLANE1	A-PEP.SCGN/ADRA2C_Cervical_vs_Lumbar
0.531000112	-2.417852515	0	0.188	1	FRG1BP	A-PEP.SCGN/ADRA2C_Cervical_vs_Lumbar
0.531039834	-0.56358885	1	0.469	1	PDE4C	A-PEP.SCGN/ADRA2C_Cervical_vs_Lumbar
0.531081477	0.615279412	1	0.938	1	ATP6V1B2	A-PEP.SCGN/ADRA2C_Cervical_vs_Lumbar
0.531203921	1.371059802	1	0.75	1	GPR137B	A-PEP.SCGN/ADRA2C_Cervical_vs_Lumbar
0.531224303	1.453172628	0.5	0.719	1	SHMT1	A-PEP.SCGN/ADRA2C_Cervical_vs_Lumbar
0.531237492	-0.357552005	0.5	0.438	1	UNC93B1	A-PEP.SCGN/ADRA2C_Cervical_vs_Lumbar
0.531255555	0.619508013	1	0.781	1	TRMT6	A-PEP.SCGN/ADRA2C_Cervical_vs_Lumbar
0.531312753	0.230922221	0.75	0.906	1	USP10	A-PEP.SCGN/ADRA2C_Cervical_vs_Lumbar
0.53157143	-0.116107628	1	0.844	1	MCCC2	A-PEP.SCGN/ADRA2C_Cervical_vs_Lumbar
0.531675738	-1.62935662	0	0.156	1	RP11-92K15.1	A-PEP.SCGN/ADRA2C_Cervical_vs_Lumbar
0.531727041	-1.599912842	0	0.188	1	GS1-124K5.4	A-PEP.SCGN/ADRA2C_Cervical_vs_Lumbar
0.531827937	1.50550909	1	0.688	1	CKLF	A-PEP.SCGN/ADRA2C_Cervical_vs_Lumbar
0.531851805	-0.098397453	1	0.938	1	NAV1	A-PEP.SCGN/ADRA2C_Cervical_vs_Lumbar
0.531894071	-1.185866545	0.25	0.312	1	LILRB4	A-PEP.SCGN/ADRA2C_Cervical_vs_Lumbar
0.531925807	0.448505732	1	0.969	1	TMEM130	A-PEP.SCGN/ADRA2C_Cervical_vs_Lumbar
0.531984094	0.440870798	0.75	0.906	1	PAIP1	A-PEP.SCGN/ADRA2C_Cervical_vs_Lumbar
0.532049177	-0.857980995	0	0.281	1	GCNT7	A-PEP.SCGN/ADRA2C_Cervical_vs_Lumbar
0.532082693	0.853581751	0.75	0.594	1	NKAPD1	A-PEP.SCGN/ADRA2C_Cervical_vs_Lumbar
0.532100977	-1	0	0.219	1	AP001462.6	A-PEP.SCGN/ADRA2C_Cervical_vs_Lumbar
0.532219237	-0.36923381	0.25	0.344	1	NPR3	A-PEP.SCGN/ADRA2C_Cervical_vs_Lumbar
0.532228481	0.19434004	1	0.875	1	TMEM63C	A-PEP.SCGN/ADRA2C_Cervical_vs_Lumbar
0.532388369	1.085853588	0.75	0.812	1	CDO1	A-PEP.SCGN/ADRA2C_Cervical_vs_Lumbar
0.532409165	0.114992522	0.5	0.688	1	C18orf54	A-PEP.SCGN/ADRA2C_Cervical_vs_Lumbar
0.53247461	0.569893179	1	0.875	1	DNTTIP1	A-PEP.SCGN/ADRA2C_Cervical_vs_Lumbar
0.532500931	1.320833347	1	0.812	1	ILK	A-PEP.SCGN/ADRA2C_Cervical_vs_Lumbar
0.532515981	-0.930737338	0	0.281	1	DLGAP1-AS2	A-PEP.SCGN/ADRA2C_Cervical_vs_Lumbar
0.532674294	-1	0	0.219	1	FAM46A	A-PEP.SCGN/ADRA2C_Cervical_vs_Lumbar
0.532808092	1.071892918	0.75	0.562	1	SLC12A4	A-PEP.SCGN/ADRA2C_Cervical_vs_Lumbar
0.532811897	1.042704451	0.75	0.875	1	COA6	A-PEP.SCGN/ADRA2C_Cervical_vs_Lumbar
0.532889547	-1.882643049	0	0.156	1	AC108142.1	A-PEP.SCGN/ADRA2C_Cervical_vs_Lumbar
0.53291791	0.105374686	0.75	0.875	1	ZNF287	A-PEP.SCGN/ADRA2C_Cervical_vs_Lumbar
0.532931063	-1.169925001	0	0.312	1	SPATA41	A-PEP.SCGN/ADRA2C_Cervical_vs_Lumbar
0.532932924	-2.531381461	0	0.188	1	TPI1P1	A-PEP.SCGN/ADRA2C_Cervical_vs_Lumbar
0.53298007	1.716207034	0.5	0.25	1	C16orf71	A-PEP.SCGN/ADRA2C_Cervical_vs_Lumbar
0.533126458	0.59777681	1	0.969	1	S100B	A-PEP.SCGN/ADRA2C_Cervical_vs_Lumbar
0.533188336	0.824913293	1	0.812	1	MREG	A-PEP.SCGN/ADRA2C_Cervical_vs_Lumbar
0.53324188	0.501749132	1	0.906	1	GON4L	A-PEP.SCGN/ADRA2C_Cervical_vs_Lumbar
0.533285552	0.870985716	1	0.969	1	EXOC5	A-PEP.SCGN/ADRA2C_Cervical_vs_Lumbar
0.533315075	-0.342392197	0.5	0.406	1	SLC12A8	A-PEP.SCGN/ADRA2C_Cervical_vs_Lumbar
0.533341189	-1.584962501	0	0.281	1	LCMT1-AS2	A-PEP.SCGN/ADRA2C_Cervical_vs_Lumbar
0.533361988	-1.409390936	0	0.188	1	RP11-399K21.11	A-PEP.SCGN/ADRA2C_Cervical_vs_Lumbar
0.533398229	0.609540523	1	0.906	1	ID2	A-PEP.SCGN/ADRA2C_Cervical_vs_Lumbar
0.533567981	-1.189824559	0	0.219	1	RP11-74J13.8	A-PEP.SCGN/ADRA2C_Cervical_vs_Lumbar
0.533584524	0.477047162	1	0.938	1	HYOU1	A-PEP.SCGN/ADRA2C_Cervical_vs_Lumbar
0.533586403	1.805871431	0.75	0.344	1	DEPRECATED-ENSG00000124383	A-PEP.SCGN/ADRA2C_Cervical_vs_Lumbar
0.533655578	0.143232884	0.75	0.781	1	C17orf80	A-PEP.SCGN/ADRA2C_Cervical_vs_Lumbar
0.53366216	0.157871021	1	0.969	1	PTPRF	A-PEP.SCGN/ADRA2C_Cervical_vs_Lumbar
0.533699583	0.90162826	0.75	0.812	1	MPC1	A-PEP.SCGN/ADRA2C_Cervical_vs_Lumbar
0.533713584	1	1	0.688	1	GPR157	A-PEP.SCGN/ADRA2C_Cervical_vs_Lumbar
0.533726291	-1	0	0.344	1	CASS4	A-PEP.SCGN/ADRA2C_Cervical_vs_Lumbar
0.533772935	0.106915204	0.5	0.75	1	SLC29A3	A-PEP.SCGN/ADRA2C_Cervical_vs_Lumbar
0.533798028	1.215389034	0.75	0.812	1	JPH1	A-PEP.SCGN/ADRA2C_Cervical_vs_Lumbar
0.533799908	-1.584962501	0	0.219	1	VSTM2A-OT1	A-PEP.SCGN/ADRA2C_Cervical_vs_Lumbar
0.53387155	-0.087462841	0.5	0.5	1	LPIN3	A-PEP.SCGN/ADRA2C_Cervical_vs_Lumbar
0.533883104	0.509401187	1	0.875	1	OSER1	A-PEP.SCGN/ADRA2C_Cervical_vs_Lumbar
0.533919585	-2.159871337	0	0.125	1	LINC00888	A-PEP.SCGN/ADRA2C_Cervical_vs_Lumbar
0.533941823	-0.032421478	0.5	0.375	1	SLC28A1	A-PEP.SCGN/ADRA2C_Cervical_vs_Lumbar
0.53394186	1.897452436	0.75	0.406	1	DEPRECATED-ENSG00000109536	A-PEP.SCGN/ADRA2C_Cervical_vs_Lumbar
0.533986474	-1.339850003	0	0.188	1	ARHGAP26-AS1	A-PEP.SCGN/ADRA2C_Cervical_vs_Lumbar
0.533993145	-0.242966953	0.5	0.531	1	ZFTA	A-PEP.SCGN/ADRA2C_Cervical_vs_Lumbar
0.534012745	-1.14974712	0	0.188	1	RP11-68E19.2	A-PEP.SCGN/ADRA2C_Cervical_vs_Lumbar
0.534069205	-0.161154792	0.75	0.719	1	STAR	A-PEP.SCGN/ADRA2C_Cervical_vs_Lumbar
0.53408701	1.365049363	1	0.875	1	CSNK2B	A-PEP.SCGN/ADRA2C_Cervical_vs_Lumbar
0.534101894	-0.807354922	0.25	0.25	1	ERICH6	A-PEP.SCGN/ADRA2C_Cervical_vs_Lumbar
0.534169011	-1.209453366	0	0.188	1	PRR26	A-PEP.SCGN/ADRA2C_Cervical_vs_Lumbar
0.534351688	2.581170922	0.5	0.75	1	TNXB	A-PEP.SCGN/ADRA2C_Cervical_vs_Lumbar
0.534363686	-1.523561956	0	0.188	1	AF196970.3	A-PEP.SCGN/ADRA2C_Cervical_vs_Lumbar
0.534384814	0.669354688	0.5	0.719	1	SEC31B	A-PEP.SCGN/ADRA2C_Cervical_vs_Lumbar
0.534454714	0.933196629	1	0.906	1	C4orf3	A-PEP.SCGN/ADRA2C_Cervical_vs_Lumbar
0.534459446	-0.754887502	0	0.281	1	MRPL38	A-PEP.SCGN/ADRA2C_Cervical_vs_Lumbar
0.534584171	-0.700439718	0	0.312	1	ATP6V1C2	A-PEP.SCGN/ADRA2C_Cervical_vs_Lumbar
0.534609049	-1.426264755	0	0.188	1	CTD-2243E23.1	A-PEP.SCGN/ADRA2C_Cervical_vs_Lumbar
0.534611107	0.878370556	1	0.688	1	RFWD3	A-PEP.SCGN/ADRA2C_Cervical_vs_Lumbar
0.53465456	0.326463325	1	0.969	1	RIOK3	A-PEP.SCGN/ADRA2C_Cervical_vs_Lumbar
0.534679947	1.515878189	0.75	0.531	1	ZNF625	A-PEP.SCGN/ADRA2C_Cervical_vs_Lumbar
0.534868248	1.612976877	0.5	0.531	1	ITIH4	A-PEP.SCGN/ADRA2C_Cervical_vs_Lumbar
0.534900238	-1.209453366	0	0.188	1	RP11-577H5.5	A-PEP.SCGN/ADRA2C_Cervical_vs_Lumbar
0.535009712	-0.334984248	0.5	0.344	1	MBNL3	A-PEP.SCGN/ADRA2C_Cervical_vs_Lumbar
0.535066512	-0.963474124	0.25	0.344	1	EXOC3L1	A-PEP.SCGN/ADRA2C_Cervical_vs_Lumbar
0.535341941	-0.188661564	0.75	0.656	1	SLC10A6	A-PEP.SCGN/ADRA2C_Cervical_vs_Lumbar
0.535371753	2.184839675	0.75	0.344	1	DEPRECATED-ENSG00000164434	A-PEP.SCGN/ADRA2C_Cervical_vs_Lumbar
0.53539519	-1.50779464	0	0.156	1	RP11-402G3.3	A-PEP.SCGN/ADRA2C_Cervical_vs_Lumbar
0.53540325	0.941897045	0.75	0.781	1	SPATA24	A-PEP.SCGN/ADRA2C_Cervical_vs_Lumbar
0.535442623	-1.442943496	0	0.281	1	ADPGK-AS1	A-PEP.SCGN/ADRA2C_Cervical_vs_Lumbar
0.535503151	0.777607579	0.75	0.625	1	CYSLTR1	A-PEP.SCGN/ADRA2C_Cervical_vs_Lumbar
0.535508865	0.575217481	1	0.938	1	ABCC5	A-PEP.SCGN/ADRA2C_Cervical_vs_Lumbar
0.535544479	-0.229133999	0.5	0.531	1	RESP18	A-PEP.SCGN/ADRA2C_Cervical_vs_Lumbar
0.535601081	0.027566218	0.75	0.938	1	MAPK1IP1L	A-PEP.SCGN/ADRA2C_Cervical_vs_Lumbar
0.53565183	2.371968777	0.5	0.25	1	TSKU	A-PEP.SCGN/ADRA2C_Cervical_vs_Lumbar
0.535741985	0.159247868	0.75	0.844	1	CTCF	A-PEP.SCGN/ADRA2C_Cervical_vs_Lumbar
0.535754751	0.499101764	1	0.812	1	SLC7A6	A-PEP.SCGN/ADRA2C_Cervical_vs_Lumbar
0.535788538	0.652834614	0.75	0.844	1	NOL8	A-PEP.SCGN/ADRA2C_Cervical_vs_Lumbar
0.536000933	-1.108524457	0	0.219	1	ZHX1-C8orf76	A-PEP.SCGN/ADRA2C_Cervical_vs_Lumbar
0.536116237	0.159382624	0.5	0.75	1	SPRY2	A-PEP.SCGN/ADRA2C_Cervical_vs_Lumbar
0.536119476	0.67656202	1	0.906	1	PHPT1	A-PEP.SCGN/ADRA2C_Cervical_vs_Lumbar
0.536120693	0.881689106	1	0.875	1	RFNG	A-PEP.SCGN/ADRA2C_Cervical_vs_Lumbar
0.536170196	-0.297680549	0.25	0.469	1	WNK3	A-PEP.SCGN/ADRA2C_Cervical_vs_Lumbar
0.53622656	0.527323875	1	0.844	1	TRNT1	A-PEP.SCGN/ADRA2C_Cervical_vs_Lumbar
0.53624254	-1.700439718	0	0.188	1	RP11-511P7.5	A-PEP.SCGN/ADRA2C_Cervical_vs_Lumbar
0.536273562	-1.087462841	0	0.25	1	RP11-258C19.7	A-PEP.SCGN/ADRA2C_Cervical_vs_Lumbar
0.53627448	0.85025288	0.75	0.438	1	PDZK1	A-PEP.SCGN/ADRA2C_Cervical_vs_Lumbar
0.536454676	-1.108524457	0	0.219	1	RP11-310E22.5	A-PEP.SCGN/ADRA2C_Cervical_vs_Lumbar
0.536494903	1.111421283	0.5	0.562	1	HES1	A-PEP.SCGN/ADRA2C_Cervical_vs_Lumbar
0.536497637	-0.882643049	0	0.188	1	NPSR1-AS1	A-PEP.SCGN/ADRA2C_Cervical_vs_Lumbar
0.536506207	-0.807354922	0	0.219	1	RP1-45N11.1	A-PEP.SCGN/ADRA2C_Cervical_vs_Lumbar
0.536670116	1.880090536	0.75	0.625	1	UBA7	A-PEP.SCGN/ADRA2C_Cervical_vs_Lumbar
0.536686773	-1.129283017	0	0.156	1	RP11-320P7.2	A-PEP.SCGN/ADRA2C_Cervical_vs_Lumbar
0.536700879	0.447521552	1	0.875	1	NSUN4	A-PEP.SCGN/ADRA2C_Cervical_vs_Lumbar
0.536755501	1.657718843	0.75	0.812	1	PER1	A-PEP.SCGN/ADRA2C_Cervical_vs_Lumbar
0.53679378	-1.832890014	0	0.188	1	ICT1	A-PEP.SCGN/ADRA2C_Cervical_vs_Lumbar
0.536802662	1.116791323	0.75	0.875	1	SEC14L2	A-PEP.SCGN/ADRA2C_Cervical_vs_Lumbar
0.536840876	1.59847043	1	0.438	1	DEPRECATED-ENSG00000072803	A-PEP.SCGN/ADRA2C_Cervical_vs_Lumbar
0.536953973	-1.266786541	0	0.219	1	RP1-167A14.2	A-PEP.SCGN/ADRA2C_Cervical_vs_Lumbar
0.536990061	-2.348728154	0	0.188	1	LSP1P4	A-PEP.SCGN/ADRA2C_Cervical_vs_Lumbar
0.537044635	-0.691877705	0.5	0.344	1	ACSM5	A-PEP.SCGN/ADRA2C_Cervical_vs_Lumbar
0.537083484	-0.977279923	0	0.25	1	RP11-167B3.2	A-PEP.SCGN/ADRA2C_Cervical_vs_Lumbar
0.537084498	0.764280047	0.75	0.625	1	JCAD	A-PEP.SCGN/ADRA2C_Cervical_vs_Lumbar
0.537108356	-1.882643049	0	0.219	1	LINC02611	A-PEP.SCGN/ADRA2C_Cervical_vs_Lumbar
0.537147908	0.626541604	0.75	0.781	1	MAN2B1	A-PEP.SCGN/ADRA2C_Cervical_vs_Lumbar
0.53718765	0.907553751	0.5	0.719	1	BEST1	A-PEP.SCGN/ADRA2C_Cervical_vs_Lumbar
0.537245414	-0.930737338	0	0.188	1	AKR1D1	A-PEP.SCGN/ADRA2C_Cervical_vs_Lumbar
0.537283932	-0.906890596	0.25	0.375	1	C7orf57	A-PEP.SCGN/ADRA2C_Cervical_vs_Lumbar
0.537378645	-1.266786541	0	0.188	1	RP11-803B1.8	A-PEP.SCGN/ADRA2C_Cervical_vs_Lumbar
0.537575435	-0.04722201	1	0.938	1	AP3S1	A-PEP.SCGN/ADRA2C_Cervical_vs_Lumbar
0.537667492	-1.409390936	0	0.312	1	KCP	A-PEP.SCGN/ADRA2C_Cervical_vs_Lumbar
0.537812057	-1.285402219	0	0.188	1	RP11-65M17.3	A-PEP.SCGN/ADRA2C_Cervical_vs_Lumbar
0.53786485	0.835613182	1	0.812	1	MRRF	A-PEP.SCGN/ADRA2C_Cervical_vs_Lumbar
0.537866843	-1.942514505	0	0.125	1	PCCA-AS1	A-PEP.SCGN/ADRA2C_Cervical_vs_Lumbar
0.53788995	0.82086576	1	0.906	1	TNPO2	A-PEP.SCGN/ADRA2C_Cervical_vs_Lumbar
0.537897937	1.112474729	0.75	0.656	1	ITGB4	A-PEP.SCGN/ADRA2C_Cervical_vs_Lumbar
0.537959305	0.520076149	0.75	0.875	1	ZNF738	A-PEP.SCGN/ADRA2C_Cervical_vs_Lumbar
0.537993983	0.744779753	1	0.969	1	NAP1L2	A-PEP.SCGN/ADRA2C_Cervical_vs_Lumbar
0.538045205	0.602213833	0.5	0.875	1	MIOS	A-PEP.SCGN/ADRA2C_Cervical_vs_Lumbar
0.53808041	-0.754887502	0	0.312	1	HOXB-AS1	A-PEP.SCGN/ADRA2C_Cervical_vs_Lumbar
0.538106324	-1.845490051	0	0.156	1	RP11-455P21.3	A-PEP.SCGN/ADRA2C_Cervical_vs_Lumbar
0.538206757	0.887871164	0.75	0.875	1	PI4KB	A-PEP.SCGN/ADRA2C_Cervical_vs_Lumbar
0.538222523	-1.50779464	0	0.188	1	RP11-819C21.1	A-PEP.SCGN/ADRA2C_Cervical_vs_Lumbar
0.53831133	-0.882643049	0	0.25	1	bP-21264C1.2	A-PEP.SCGN/ADRA2C_Cervical_vs_Lumbar
0.538323761	1.050040682	0.75	0.375	1	PRRX1	A-PEP.SCGN/ADRA2C_Cervical_vs_Lumbar
0.538345163	0.314188494	0.75	0.875	1	DICER1	A-PEP.SCGN/ADRA2C_Cervical_vs_Lumbar
0.538419919	1.653549586	0.5	0.406	1	PPP1R32	A-PEP.SCGN/ADRA2C_Cervical_vs_Lumbar
0.538423786	-1.741466986	0	0.188	1	LINC02798	A-PEP.SCGN/ADRA2C_Cervical_vs_Lumbar
0.538480799	0.192645078	0.5	0.5	1	LRRIQ3	A-PEP.SCGN/ADRA2C_Cervical_vs_Lumbar
0.538500718	0.522828524	1	0.812	1	ARSB	A-PEP.SCGN/ADRA2C_Cervical_vs_Lumbar
0.53850425	1.012786155	1	0.906	1	ZNF544	A-PEP.SCGN/ADRA2C_Cervical_vs_Lumbar
0.538537134	0.26960706	0.5	0.469	1	PATL2	A-PEP.SCGN/ADRA2C_Cervical_vs_Lumbar
0.538538552	0.925706218	1	0.781	1	ZKSCAN8	A-PEP.SCGN/ADRA2C_Cervical_vs_Lumbar
0.538664252	0.4879901	1	0.875	1	AKIP1	A-PEP.SCGN/ADRA2C_Cervical_vs_Lumbar
0.538684636	1.530417451	0.75	0.406	1	TMEM238L	A-PEP.SCGN/ADRA2C_Cervical_vs_Lumbar
0.538692123	0.13606155	0.75	0.688	1	TESK2	A-PEP.SCGN/ADRA2C_Cervical_vs_Lumbar
0.538743494	-1.930737338	0	0.125	1	RP3-403L10.3	A-PEP.SCGN/ADRA2C_Cervical_vs_Lumbar
0.538772842	0.225399896	1	1	1	GRAMD1B	A-PEP.SCGN/ADRA2C_Cervical_vs_Lumbar
0.538838602	-1.169925001	0	0.219	1	AC091729.9	A-PEP.SCGN/ADRA2C_Cervical_vs_Lumbar
0.538915873	1.567040593	0.5	0.375	1	ZNF454	A-PEP.SCGN/ADRA2C_Cervical_vs_Lumbar
0.538972181	-1.22881869	0	0.156	1	CTD-2201G3.1	A-PEP.SCGN/ADRA2C_Cervical_vs_Lumbar
0.538976881	1.57213846	0.75	0.375	1	DEPRECATED-ENSG00000272391	A-PEP.SCGN/ADRA2C_Cervical_vs_Lumbar
0.539123686	-0.072149786	1	0.812	1	NCBP1	A-PEP.SCGN/ADRA2C_Cervical_vs_Lumbar
0.539271858	1.801018965	0.75	0.375	1	DEPRECATED-ENSG00000157764	A-PEP.SCGN/ADRA2C_Cervical_vs_Lumbar
0.539312665	-2.118941073	0	0.156	1	RP11-30J20.1	A-PEP.SCGN/ADRA2C_Cervical_vs_Lumbar
0.539389573	0.792162582	1	0.906	1	IRF2BPL	A-PEP.SCGN/ADRA2C_Cervical_vs_Lumbar
0.53944499	0.809135661	0.75	0.5	1	TESMIN	A-PEP.SCGN/ADRA2C_Cervical_vs_Lumbar
0.539450202	0.378903713	0.5	0.656	1	CASKIN2	A-PEP.SCGN/ADRA2C_Cervical_vs_Lumbar
0.53951199	-0.148627632	1	0.938	1	SLC7A1	A-PEP.SCGN/ADRA2C_Cervical_vs_Lumbar
0.539515007	-0.172639386	0.75	0.75	1	CCDC134	A-PEP.SCGN/ADRA2C_Cervical_vs_Lumbar
0.539525001	0.089918776	1	0.906	1	BLCAP	A-PEP.SCGN/ADRA2C_Cervical_vs_Lumbar
0.539580896	0.587739585	1	0.625	1	TMEM268	A-PEP.SCGN/ADRA2C_Cervical_vs_Lumbar
0.539595264	2.120294234	0.5	0.25	1	EGR2	A-PEP.SCGN/ADRA2C_Cervical_vs_Lumbar
0.539631923	-0.218423519	0.5	0.406	1	TRDN	A-PEP.SCGN/ADRA2C_Cervical_vs_Lumbar
0.539726016	-1.442943496	0	0.281	1	LOXL1-AS1	A-PEP.SCGN/ADRA2C_Cervical_vs_Lumbar
0.539737784	-0.685566442	0.5	0.469	1	DNAAF11	A-PEP.SCGN/ADRA2C_Cervical_vs_Lumbar
0.539800852	-1.108524457	0	0.219	1	C1orf204	A-PEP.SCGN/ADRA2C_Cervical_vs_Lumbar
0.539848954	2.552541023	0.5	0.125	1	AC093323.1	A-PEP.SCGN/ADRA2C_Cervical_vs_Lumbar
0.539923396	1.723668772	0.75	0.406	1	DEPRECATED-ENSG00000055070	A-PEP.SCGN/ADRA2C_Cervical_vs_Lumbar
0.540061407	0.57397664	1	0.906	1	ARHGAP39	A-PEP.SCGN/ADRA2C_Cervical_vs_Lumbar
0.540142402	-1.189824559	0	0.219	1	FAM179A	A-PEP.SCGN/ADRA2C_Cervical_vs_Lumbar
0.540182915	-1.62935662	0	0.156	1	RP11-473I1.5	A-PEP.SCGN/ADRA2C_Cervical_vs_Lumbar
0.540336999	0.315501826	0.5	0.156	1	ANKLE1	A-PEP.SCGN/ADRA2C_Cervical_vs_Lumbar
0.540391681	-2.417852515	0	0.188	1	GABPB1-IT1	A-PEP.SCGN/ADRA2C_Cervical_vs_Lumbar
0.54041341	1.039386648	1	0.938	1	GPD2	A-PEP.SCGN/ADRA2C_Cervical_vs_Lumbar
0.540415638	-0.906890596	0.25	0.281	1	CHRM2	A-PEP.SCGN/ADRA2C_Cervical_vs_Lumbar
0.540439946	0.81145932	0.75	0.656	1	SLC40A1	A-PEP.SCGN/ADRA2C_Cervical_vs_Lumbar
0.540462258	0.774825138	1	0.75	1	HENMT1	A-PEP.SCGN/ADRA2C_Cervical_vs_Lumbar
0.540619337	-1.459431619	0	0.188	1	LINC02231	A-PEP.SCGN/ADRA2C_Cervical_vs_Lumbar
0.54063936	-0.624490865	0.5	0.281	1	TPH1	A-PEP.SCGN/ADRA2C_Cervical_vs_Lumbar
0.540661581	0.568950183	0.75	0.812	1	RASSF8	A-PEP.SCGN/ADRA2C_Cervical_vs_Lumbar
0.540749524	-0.700439718	0	0.312	1	SLC26A3	A-PEP.SCGN/ADRA2C_Cervical_vs_Lumbar
0.540767979	0.742868878	1	0.906	1	ELP2	A-PEP.SCGN/ADRA2C_Cervical_vs_Lumbar
0.54077681	-0.064130337	0.5	0.469	1	ZNF486	A-PEP.SCGN/ADRA2C_Cervical_vs_Lumbar
0.540790878	0.453028282	1	0.938	1	SMAD2	A-PEP.SCGN/ADRA2C_Cervical_vs_Lumbar
0.540803044	0.471990287	1	0.938	1	ANKRD27	A-PEP.SCGN/ADRA2C_Cervical_vs_Lumbar
0.54083405	0.909053789	0.75	0.75	1	MCEE	A-PEP.SCGN/ADRA2C_Cervical_vs_Lumbar
0.540887098	-1.06608919	0	0.219	1	CA6	A-PEP.SCGN/ADRA2C_Cervical_vs_Lumbar
0.541020603	-0.594677656	0.75	0.625	1	ZXDB	A-PEP.SCGN/ADRA2C_Cervical_vs_Lumbar
0.541167737	-2.562242424	0	0.188	1	GAS6-DT	A-PEP.SCGN/ADRA2C_Cervical_vs_Lumbar
0.541202848	-1.392317423	0	0.188	1	RP11-260M19.2	A-PEP.SCGN/ADRA2C_Cervical_vs_Lumbar
0.541217364	1.169545737	1	0.656	1	BICDL1	A-PEP.SCGN/ADRA2C_Cervical_vs_Lumbar
0.541255862	0.512061954	0.5	0.781	1	ZNF674	A-PEP.SCGN/ADRA2C_Cervical_vs_Lumbar
0.541260052	0.63242924	1	0.75	1	TMEM237	A-PEP.SCGN/ADRA2C_Cervical_vs_Lumbar
0.541300928	-1.189824559	0	0.25	1	HEXA-AS1	A-PEP.SCGN/ADRA2C_Cervical_vs_Lumbar
0.541315376	0.189572244	0.75	0.75	1	NT5E	A-PEP.SCGN/ADRA2C_Cervical_vs_Lumbar
0.541351389	0.621716273	1	0.906	1	PAM	A-PEP.SCGN/ADRA2C_Cervical_vs_Lumbar
0.541367203	0.133421668	0.5	0.625	1	C1QA	A-PEP.SCGN/ADRA2C_Cervical_vs_Lumbar
0.541421229	1.678071905	0.75	0.688	1	FBXO46	A-PEP.SCGN/ADRA2C_Cervical_vs_Lumbar
0.541421972	0.599955215	0.75	0.812	1	KIF13B	A-PEP.SCGN/ADRA2C_Cervical_vs_Lumbar
0.541472572	1.130156391	0.75	0.781	1	FOSL2	A-PEP.SCGN/ADRA2C_Cervical_vs_Lumbar
0.54152972	-1.442943496	0	0.188	1	RP11-113K21.4	A-PEP.SCGN/ADRA2C_Cervical_vs_Lumbar
0.541546594	-2.257387843	0	0.125	1	CTC-265N9.1	A-PEP.SCGN/ADRA2C_Cervical_vs_Lumbar
0.541556577	0.854906852	0.75	0.844	1	KMT5B	A-PEP.SCGN/ADRA2C_Cervical_vs_Lumbar
0.541638401	1.203321871	1	0.438	1	DEPRECATED-ENSG00000163463	A-PEP.SCGN/ADRA2C_Cervical_vs_Lumbar
0.541649939	0.116193018	0.5	0.594	1	ZNF813	A-PEP.SCGN/ADRA2C_Cervical_vs_Lumbar
0.541733949	0.385782124	1	0.969	1	UBXN4	A-PEP.SCGN/ADRA2C_Cervical_vs_Lumbar
0.541753301	0.032235191	0.75	0.906	1	HS6ST2	A-PEP.SCGN/ADRA2C_Cervical_vs_Lumbar
0.541766418	0.299162571	1	0.906	1	PHLPP2	A-PEP.SCGN/ADRA2C_Cervical_vs_Lumbar
0.54177501	0.405996955	1	0.906	1	ACYP2	A-PEP.SCGN/ADRA2C_Cervical_vs_Lumbar
0.541836697	0.90407558	0.5	0.688	1	PLD2	A-PEP.SCGN/ADRA2C_Cervical_vs_Lumbar
0.541871143	-1.22881869	0	0.25	1	SPINK5	A-PEP.SCGN/ADRA2C_Cervical_vs_Lumbar
0.541944792	1.770518154	0.5	0.375	1	NEURL1B	A-PEP.SCGN/ADRA2C_Cervical_vs_Lumbar
0.541995667	-1.285402219	0	0.25	1	SP2-AS1	A-PEP.SCGN/ADRA2C_Cervical_vs_Lumbar
0.542044763	-0.930737338	0	0.219	1	CTD-3105H18.18	A-PEP.SCGN/ADRA2C_Cervical_vs_Lumbar
0.542068386	-1.169925001	0	0.188	1	RP11-689B22.2	A-PEP.SCGN/ADRA2C_Cervical_vs_Lumbar
0.542082986	0.812502369	0.75	0.875	1	PDGFRB	A-PEP.SCGN/ADRA2C_Cervical_vs_Lumbar
0.542137368	0.362961956	1	0.938	1	FAM161B	A-PEP.SCGN/ADRA2C_Cervical_vs_Lumbar
0.542341675	0.89566334	0.75	0.188	1	KLK8	A-PEP.SCGN/ADRA2C_Cervical_vs_Lumbar
0.542408445	1.366127899	0.75	0.875	1	CBR3	A-PEP.SCGN/ADRA2C_Cervical_vs_Lumbar
0.542421589	-0.357408374	1	0.875	1	TOR1AIP2	A-PEP.SCGN/ADRA2C_Cervical_vs_Lumbar
0.542425616	-2.426264755	0	0.188	1	RPS28P4	A-PEP.SCGN/ADRA2C_Cervical_vs_Lumbar
0.542482604	0.423879376	1	0.938	1	IREB2	A-PEP.SCGN/ADRA2C_Cervical_vs_Lumbar
0.542493567	0.502500341	0.5	0.469	1	NTN1	A-PEP.SCGN/ADRA2C_Cervical_vs_Lumbar
0.542622781	-1.409390936	0	0.188	1	AP006621.5	A-PEP.SCGN/ADRA2C_Cervical_vs_Lumbar
0.542623829	-0.392317423	0.5	0.312	1	PFN4	A-PEP.SCGN/ADRA2C_Cervical_vs_Lumbar
0.542625897	-0.14974712	0.5	0.438	1	RAD9B	A-PEP.SCGN/ADRA2C_Cervical_vs_Lumbar
0.542662721	-1.409390936	0	0.156	1	RP11-302F12.10	A-PEP.SCGN/ADRA2C_Cervical_vs_Lumbar
0.542716159	-1.523561956	0	0.188	1	DDX26B	A-PEP.SCGN/ADRA2C_Cervical_vs_Lumbar
0.542817673	0.262154982	1	0.969	1	HSPD1	A-PEP.SCGN/ADRA2C_Cervical_vs_Lumbar
0.542919266	-0.115894362	0.75	0.844	1	TMX1	A-PEP.SCGN/ADRA2C_Cervical_vs_Lumbar
0.543003972	-0.930737338	0	0.219	1	RP11-746M1.1	A-PEP.SCGN/ADRA2C_Cervical_vs_Lumbar
0.543165447	1.323760636	1	0.812	1	SGSM3	A-PEP.SCGN/ADRA2C_Cervical_vs_Lumbar
0.543171154	0.122889067	0.75	0.75	1	POT1	A-PEP.SCGN/ADRA2C_Cervical_vs_Lumbar
0.54318984	0.540568381	1	0.938	1	ITCH	A-PEP.SCGN/ADRA2C_Cervical_vs_Lumbar
0.543211429	-0.271311039	1	0.938	1	ENDOD1	A-PEP.SCGN/ADRA2C_Cervical_vs_Lumbar
0.543237876	-2.383704292	0	0.188	1	MT1L	A-PEP.SCGN/ADRA2C_Cervical_vs_Lumbar
0.543254107	-1.06608919	0	0.219	1	C9orf114	A-PEP.SCGN/ADRA2C_Cervical_vs_Lumbar
0.543263138	-1.584962501	0	0.156	1	RP11-770J1.3	A-PEP.SCGN/ADRA2C_Cervical_vs_Lumbar
0.54333136	0.627644477	1	0.906	1	PARVA	A-PEP.SCGN/ADRA2C_Cervical_vs_Lumbar
0.543337743	0.208917857	1	0.875	1	CAMK2D	A-PEP.SCGN/ADRA2C_Cervical_vs_Lumbar
0.543348844	-0.930737338	0	0.219	1	DHFRL1	A-PEP.SCGN/ADRA2C_Cervical_vs_Lumbar
0.543541631	1.222392421	0.75	0.375	1	DEPRECATED-ENSG00000115042	A-PEP.SCGN/ADRA2C_Cervical_vs_Lumbar
0.543550482	1.564041849	1	0.562	1	FDX2	A-PEP.SCGN/ADRA2C_Cervical_vs_Lumbar
0.543581284	0.072350844	0.5	0.656	1	ARL4A	A-PEP.SCGN/ADRA2C_Cervical_vs_Lumbar
0.543631337	1.203308061	1	0.75	1	FBXW8	A-PEP.SCGN/ADRA2C_Cervical_vs_Lumbar
0.543733734	-1.303780748	0	0.188	1	AC007879.1	A-PEP.SCGN/ADRA2C_Cervical_vs_Lumbar
0.543829317	-0.172459887	1	0.906	1	C4orf48	A-PEP.SCGN/ADRA2C_Cervical_vs_Lumbar
0.543861021	-0.807354922	0	0.25	1	CTD-2083E4.6	A-PEP.SCGN/ADRA2C_Cervical_vs_Lumbar
0.543873914	0.102211611	0.75	0.719	1	IQCK	A-PEP.SCGN/ADRA2C_Cervical_vs_Lumbar
0.543910725	-2.129283017	0	0.188	1	ITGA9-AS1	A-PEP.SCGN/ADRA2C_Cervical_vs_Lumbar
0.543914989	0.061400545	0.5	0.5	1	RAB40A	A-PEP.SCGN/ADRA2C_Cervical_vs_Lumbar
0.543944238	0.899199359	0.75	0.875	1	PGAP2	A-PEP.SCGN/ADRA2C_Cervical_vs_Lumbar
0.543982692	0.667523876	1	0.969	1	ESYT2	A-PEP.SCGN/ADRA2C_Cervical_vs_Lumbar
0.544021858	-0.34129342	0.75	0.594	1	PCDHB3	A-PEP.SCGN/ADRA2C_Cervical_vs_Lumbar
0.544049196	-1.209453366	0	0.25	1	FRMD6-AS1	A-PEP.SCGN/ADRA2C_Cervical_vs_Lumbar
0.544094571	-0.754887502	0	0.219	1	LRRC31	A-PEP.SCGN/ADRA2C_Cervical_vs_Lumbar
0.544172479	-1.392317423	0	0.188	1	OSER1-AS1	A-PEP.SCGN/ADRA2C_Cervical_vs_Lumbar
0.54418344	-1.459431619	0	0.188	1	RP11-475O6.1	A-PEP.SCGN/ADRA2C_Cervical_vs_Lumbar
0.544202091	0.816597864	1	0.938	1	TMF1	A-PEP.SCGN/ADRA2C_Cervical_vs_Lumbar
0.544206557	0	0.75	0.719	1	COPZ2	A-PEP.SCGN/ADRA2C_Cervical_vs_Lumbar
0.544243462	-0.584962501	0	0.312	1	CATSPERD	A-PEP.SCGN/ADRA2C_Cervical_vs_Lumbar
0.544286644	-1.266786541	0	0.188	1	RP11-404I7.2	A-PEP.SCGN/ADRA2C_Cervical_vs_Lumbar
0.544332439	0.506905327	1	0.969	1	NDUFAB1	A-PEP.SCGN/ADRA2C_Cervical_vs_Lumbar
0.544340403	-0.925999419	0.25	0.219	1	PDC	A-PEP.SCGN/ADRA2C_Cervical_vs_Lumbar
0.544345914	0.524526647	0.75	0.812	1	PRMT7	A-PEP.SCGN/ADRA2C_Cervical_vs_Lumbar
0.544380928	-1.741466986	0	0.156	1	RP11-15K3.1	A-PEP.SCGN/ADRA2C_Cervical_vs_Lumbar
0.544414567	0.428740673	1	1	1	GGNBP2	A-PEP.SCGN/ADRA2C_Cervical_vs_Lumbar
0.544415115	0.489974333	1	0.969	1	KLHL21	A-PEP.SCGN/ADRA2C_Cervical_vs_Lumbar
0.544455972	0.904842767	0.75	0.25	1	RAMACL	A-PEP.SCGN/ADRA2C_Cervical_vs_Lumbar
0.54446436	-0.056583528	0.75	0.719	1	TMEM266	A-PEP.SCGN/ADRA2C_Cervical_vs_Lumbar
0.544553068	-0.882643049	0	0.188	1	AC133680.1	A-PEP.SCGN/ADRA2C_Cervical_vs_Lumbar
0.544569134	-0.117997209	0.5	0.656	1	BMP8B	A-PEP.SCGN/ADRA2C_Cervical_vs_Lumbar
0.544615182	-0.95419631	0	0.219	1	RP11-7O11.3	A-PEP.SCGN/ADRA2C_Cervical_vs_Lumbar
0.544626675	-1.22881869	0	0.219	1	RP11-209K10.2	A-PEP.SCGN/ADRA2C_Cervical_vs_Lumbar
0.5446502	-1.169925001	0	0.219	1	CTD-2535L24.2	A-PEP.SCGN/ADRA2C_Cervical_vs_Lumbar
0.544667639	0.691065994	1	0.875	1	GRHPR	A-PEP.SCGN/ADRA2C_Cervical_vs_Lumbar
0.544734745	0.488723047	1	0.906	1	SLC16A1	A-PEP.SCGN/ADRA2C_Cervical_vs_Lumbar
0.544777765	1.0372394	1	0.938	1	LASP1	A-PEP.SCGN/ADRA2C_Cervical_vs_Lumbar
0.54481045	1.125530882	0.75	0.719	1	IL20RA	A-PEP.SCGN/ADRA2C_Cervical_vs_Lumbar
0.544842352	-0.977279923	0	0.219	1	KC6	A-PEP.SCGN/ADRA2C_Cervical_vs_Lumbar
0.544888546	-2.658211483	0	0.156	1	SP2-DT	A-PEP.SCGN/ADRA2C_Cervical_vs_Lumbar
0.544936882	-1.169925001	0	0.219	1	PKI55	A-PEP.SCGN/ADRA2C_Cervical_vs_Lumbar
0.54503092	-0.142957954	0.5	0.438	1	ATOSB	A-PEP.SCGN/ADRA2C_Cervical_vs_Lumbar
0.545039541	-1	0	0.25	1	LINC00282	A-PEP.SCGN/ADRA2C_Cervical_vs_Lumbar
0.545053542	1.817135943	0.5	0.438	1	ISYNA1	A-PEP.SCGN/ADRA2C_Cervical_vs_Lumbar
0.54508111	-1.247927513	0	0.188	1	RP11-146I2.1	A-PEP.SCGN/ADRA2C_Cervical_vs_Lumbar
0.545142977	-1.375039431	0	0.188	1	AC004448.5	A-PEP.SCGN/ADRA2C_Cervical_vs_Lumbar
0.545163593	1.025511326	1	0.938	1	NDUFA11	A-PEP.SCGN/ADRA2C_Cervical_vs_Lumbar
0.54520247	-0.432959407	0.25	0.281	1	NWD1	A-PEP.SCGN/ADRA2C_Cervical_vs_Lumbar
0.545254302	0.964693131	1	0.875	1	NDUFAF7	A-PEP.SCGN/ADRA2C_Cervical_vs_Lumbar
0.545262019	-0.333900737	0.5	0.469	1	TJP3	A-PEP.SCGN/ADRA2C_Cervical_vs_Lumbar
0.545292541	0.446834219	1	0.969	1	ADD3	A-PEP.SCGN/ADRA2C_Cervical_vs_Lumbar
0.545379794	-0.882643049	0	0.219	1	RP11-20E24.1	A-PEP.SCGN/ADRA2C_Cervical_vs_Lumbar
0.545382067	0.505494702	0.75	1	1	CAMK2B	A-PEP.SCGN/ADRA2C_Cervical_vs_Lumbar
0.545406206	0.755387583	1	0.938	1	FLII	A-PEP.SCGN/ADRA2C_Cervical_vs_Lumbar
0.545477473	1.555053393	1	0.406	1	DEPRECATED-ENSG00000183943	A-PEP.SCGN/ADRA2C_Cervical_vs_Lumbar
0.545683244	0.791146632	1	0.875	1	SLC25A24	A-PEP.SCGN/ADRA2C_Cervical_vs_Lumbar
0.545690151	0.540568381	0.75	0.562	1	ATRIP	A-PEP.SCGN/ADRA2C_Cervical_vs_Lumbar
0.545710925	0.245347905	1	0.938	1	ACVR2A	A-PEP.SCGN/ADRA2C_Cervical_vs_Lumbar
0.545769158	0.315025767	1	0.906	1	GCN1	A-PEP.SCGN/ADRA2C_Cervical_vs_Lumbar
0.545818965	0.496504301	1	0.969	1	CAP2	A-PEP.SCGN/ADRA2C_Cervical_vs_Lumbar
0.545915332	0.668876877	1	0.938	1	SRD5A1	A-PEP.SCGN/ADRA2C_Cervical_vs_Lumbar
0.545930201	0.438884241	0.75	0.594	1	FCSK	A-PEP.SCGN/ADRA2C_Cervical_vs_Lumbar
0.545969213	-1.06608919	0	0.281	1	ATP1B3-AS1	A-PEP.SCGN/ADRA2C_Cervical_vs_Lumbar
0.54605749	-1.700439718	0	0.188	1	RP11-294J22.6	A-PEP.SCGN/ADRA2C_Cervical_vs_Lumbar
0.546082612	0.261037596	1	0.875	1	PIGH	A-PEP.SCGN/ADRA2C_Cervical_vs_Lumbar
0.546097611	-0.700439718	0	0.25	1	ERCC6L	A-PEP.SCGN/ADRA2C_Cervical_vs_Lumbar
0.546145288	1.474538511	0.5	0.438	1	ROBO3	A-PEP.SCGN/ADRA2C_Cervical_vs_Lumbar
0.546216299	0.848539061	1	0.906	1	HSPA1B	A-PEP.SCGN/ADRA2C_Cervical_vs_Lumbar
0.546221591	-0.094869433	1	0.875	1	SLC9B2	A-PEP.SCGN/ADRA2C_Cervical_vs_Lumbar
0.546244172	0.518084367	1	0.875	1	MED19	A-PEP.SCGN/ADRA2C_Cervical_vs_Lumbar
0.546274302	0.076116931	1	0.906	1	PPIB	A-PEP.SCGN/ADRA2C_Cervical_vs_Lumbar
0.546315166	-1.14974712	0	0.219	1	C17orf62	A-PEP.SCGN/ADRA2C_Cervical_vs_Lumbar
0.546389913	-1.599912842	0	0.188	1	RP11-468H14.2	A-PEP.SCGN/ADRA2C_Cervical_vs_Lumbar
0.546422927	0.055141554	0.75	0.594	1	CASP7	A-PEP.SCGN/ADRA2C_Cervical_vs_Lumbar
0.546435919	0.645358173	1	1	1	STAU1	A-PEP.SCGN/ADRA2C_Cervical_vs_Lumbar
0.546437588	0.368644594	0.5	0.688	1	ZNF391	A-PEP.SCGN/ADRA2C_Cervical_vs_Lumbar
0.546473914	1.12963528	0.5	0.562	1	KLHL41	A-PEP.SCGN/ADRA2C_Cervical_vs_Lumbar
0.546496135	-1.044394119	0	0.281	1	LINC00426	A-PEP.SCGN/ADRA2C_Cervical_vs_Lumbar
0.54651553	-1.339850003	0	0.219	1	RP11-380L11.4	A-PEP.SCGN/ADRA2C_Cervical_vs_Lumbar
0.546523734	-0.930737338	0	0.219	1	LINC00596	A-PEP.SCGN/ADRA2C_Cervical_vs_Lumbar
0.546674313	-1.426264755	0	0.188	1	LIPI	A-PEP.SCGN/ADRA2C_Cervical_vs_Lumbar
0.546789198	0.324622204	0.75	0.812	1	DNAH9	A-PEP.SCGN/ADRA2C_Cervical_vs_Lumbar
0.546823502	0.412508673	0.75	0.844	1	DRP2	A-PEP.SCGN/ADRA2C_Cervical_vs_Lumbar
0.546874285	1.684150076	0.75	0.5	1	ADSS	A-PEP.SCGN/ADRA2C_Cervical_vs_Lumbar
0.546968594	-1.14974712	0	0.188	1	RP11-159H10.3	A-PEP.SCGN/ADRA2C_Cervical_vs_Lumbar
0.546994787	0.507668477	0.75	0.844	1	ACTN1	A-PEP.SCGN/ADRA2C_Cervical_vs_Lumbar
0.547069897	-0.088302838	1	0.781	1	CCDC22	A-PEP.SCGN/ADRA2C_Cervical_vs_Lumbar
0.547102576	-1	0	0.219	1	MURC	A-PEP.SCGN/ADRA2C_Cervical_vs_Lumbar
0.547200942	0.311190444	1	0.969	1	TM9SF2	A-PEP.SCGN/ADRA2C_Cervical_vs_Lumbar
0.547245745	0.692468126	0.75	0.875	1	FDX1	A-PEP.SCGN/ADRA2C_Cervical_vs_Lumbar
0.547251104	0.428293596	1	0.906	1	ZDHHC20	A-PEP.SCGN/ADRA2C_Cervical_vs_Lumbar
0.547291419	-0.584962501	0.25	0.344	1	BIN2	A-PEP.SCGN/ADRA2C_Cervical_vs_Lumbar
0.547347003	0.465411022	0.75	0.656	1	ZNF552	A-PEP.SCGN/ADRA2C_Cervical_vs_Lumbar
0.547347631	1.158365596	0.75	0.656	1	EHBP1L1	A-PEP.SCGN/ADRA2C_Cervical_vs_Lumbar
0.547357949	-1.523561956	0	0.188	1	YAE1D1	A-PEP.SCGN/ADRA2C_Cervical_vs_Lumbar
0.547358214	0.662482711	1	0.938	1	TSPAN14	A-PEP.SCGN/ADRA2C_Cervical_vs_Lumbar
0.547413655	0.461592533	0.75	0.969	1	NCL	A-PEP.SCGN/ADRA2C_Cervical_vs_Lumbar
0.547420853	0.840004116	1	0.875	1	GLDN	A-PEP.SCGN/ADRA2C_Cervical_vs_Lumbar
0.547466025	0.102011033	1	0.969	1	DSTN	A-PEP.SCGN/ADRA2C_Cervical_vs_Lumbar
0.547500008	1.484642967	0.75	0.656	1	MOB3C	A-PEP.SCGN/ADRA2C_Cervical_vs_Lumbar
0.547514677	0.657580889	1	0.656	1	ZNRD2	A-PEP.SCGN/ADRA2C_Cervical_vs_Lumbar
0.54755562	0.531112973	1	0.969	1	PRKAR2B	A-PEP.SCGN/ADRA2C_Cervical_vs_Lumbar
0.547555924	0.600469087	0.75	0.781	1	TUBE1	A-PEP.SCGN/ADRA2C_Cervical_vs_Lumbar
0.547568176	0.221703799	1	0.906	1	TUBGCP5	A-PEP.SCGN/ADRA2C_Cervical_vs_Lumbar
0.547583933	-0.0104282	0.75	0.812	1	C15orf61	A-PEP.SCGN/ADRA2C_Cervical_vs_Lumbar
0.547644224	0.764111736	1	0.562	1	SNORC	A-PEP.SCGN/ADRA2C_Cervical_vs_Lumbar
0.547646942	-0.440572591	0.25	0.344	1	HYAL1	A-PEP.SCGN/ADRA2C_Cervical_vs_Lumbar
0.54766694	0.19897396	1	0.938	1	ARF3	A-PEP.SCGN/ADRA2C_Cervical_vs_Lumbar
0.547710518	0.184585308	0.75	0.781	1	ARMCX4	A-PEP.SCGN/ADRA2C_Cervical_vs_Lumbar
0.54793365	0.508801336	0.75	0.844	1	HAUS6	A-PEP.SCGN/ADRA2C_Cervical_vs_Lumbar
0.547940141	-1.357552005	0	0.188	1	RP3-477O4.14	A-PEP.SCGN/ADRA2C_Cervical_vs_Lumbar
0.548035189	0.31599013	0.75	0.875	1	DAG1	A-PEP.SCGN/ADRA2C_Cervical_vs_Lumbar
0.548117824	0.065887936	0.5	0.562	1	C6orf52	A-PEP.SCGN/ADRA2C_Cervical_vs_Lumbar
0.548194709	-3.087462841	0	0.156	1	TMEM132E-DT	A-PEP.SCGN/ADRA2C_Cervical_vs_Lumbar
0.548259934	-1.475733431	0	0.156	1	RP11-466I1.1	A-PEP.SCGN/ADRA2C_Cervical_vs_Lumbar
0.548263514	-0.14974712	0.25	0.406	1	ZNF729	A-PEP.SCGN/ADRA2C_Cervical_vs_Lumbar
0.548268604	0.369376747	1	0.906	1	KIAA0232	A-PEP.SCGN/ADRA2C_Cervical_vs_Lumbar
0.548373973	1.234465254	0.75	0.656	1	FGL2	A-PEP.SCGN/ADRA2C_Cervical_vs_Lumbar
0.548391927	-1.266786541	0	0.281	1	DAPL1	A-PEP.SCGN/ADRA2C_Cervical_vs_Lumbar
0.548392732	-1.142957954	0.25	0.375	1	PF4V1	A-PEP.SCGN/ADRA2C_Cervical_vs_Lumbar
0.548396017	-0.169925001	0.5	0.5	1	C10orf67	A-PEP.SCGN/ADRA2C_Cervical_vs_Lumbar
0.548404762	0.224648395	1	0.906	1	KLHL29	A-PEP.SCGN/ADRA2C_Cervical_vs_Lumbar
0.548411179	0.77526744	0.75	0.844	1	SUPT20H	A-PEP.SCGN/ADRA2C_Cervical_vs_Lumbar
0.548638496	0.162995094	1	1	1	SERINC3	A-PEP.SCGN/ADRA2C_Cervical_vs_Lumbar
0.548643018	-1.50779464	0	0.156	1	AC013463.2	A-PEP.SCGN/ADRA2C_Cervical_vs_Lumbar
0.54884802	-1.569855608	0	0.188	1	DPP10-AS3	A-PEP.SCGN/ADRA2C_Cervical_vs_Lumbar
0.548905526	-1.06608919	0	0.25	1	UBE2F-SCLY	A-PEP.SCGN/ADRA2C_Cervical_vs_Lumbar
0.548927733	-0.228268988	0.5	0.469	1	C20orf194	A-PEP.SCGN/ADRA2C_Cervical_vs_Lumbar
0.549218939	-1.459431619	0	0.156	1	RP11-357N13.1	A-PEP.SCGN/ADRA2C_Cervical_vs_Lumbar
0.54923096	-1.14974712	0	0.188	1	CTD-2666L21.1	A-PEP.SCGN/ADRA2C_Cervical_vs_Lumbar
0.549333448	0.662558906	1	0.812	1	ZNF717	A-PEP.SCGN/ADRA2C_Cervical_vs_Lumbar
0.549404113	0.229926094	0.5	0.656	1	STRIP2	A-PEP.SCGN/ADRA2C_Cervical_vs_Lumbar
0.549429375	0.15056079	1	1	1	HSPA12A	A-PEP.SCGN/ADRA2C_Cervical_vs_Lumbar
0.54944801	-1.209453366	0	0.156	1	RP11-296A16.1	A-PEP.SCGN/ADRA2C_Cervical_vs_Lumbar
0.549527814	-0.727920455	0	0.25	1	RP11-458D21.1	A-PEP.SCGN/ADRA2C_Cervical_vs_Lumbar
0.549547029	2.096215315	0.75	0.469	1	RFLNB	A-PEP.SCGN/ADRA2C_Cervical_vs_Lumbar
0.549600628	1.036190494	1	0.938	1	NDUFB8	A-PEP.SCGN/ADRA2C_Cervical_vs_Lumbar
0.549815092	-1.266786541	0	0.188	1	RP11-432B6.3	A-PEP.SCGN/ADRA2C_Cervical_vs_Lumbar
0.549880965	-2.011227255	0	0.25	1	LINC00856	A-PEP.SCGN/ADRA2C_Cervical_vs_Lumbar
0.549964713	-1.426264755	0	0.188	1	CECR1	A-PEP.SCGN/ADRA2C_Cervical_vs_Lumbar
0.550016604	0.820293978	1	0.812	1	HUNK	A-PEP.SCGN/ADRA2C_Cervical_vs_Lumbar
0.550053195	-0.64385619	0	0.25	1	AC006460.2	A-PEP.SCGN/ADRA2C_Cervical_vs_Lumbar
0.550088463	0.866497754	1	0.969	1	LRP11	A-PEP.SCGN/ADRA2C_Cervical_vs_Lumbar
0.550124431	1.2255597	0.75	0.594	1	NFKB2	A-PEP.SCGN/ADRA2C_Cervical_vs_Lumbar
0.550229236	0.907425098	0.75	0.875	1	AHDC1	A-PEP.SCGN/ADRA2C_Cervical_vs_Lumbar
0.550297004	1.266886731	1	0.844	1	ZNF821	A-PEP.SCGN/ADRA2C_Cervical_vs_Lumbar
0.550332655	-0.068895081	0.75	0.531	1	NHSL1	A-PEP.SCGN/ADRA2C_Cervical_vs_Lumbar
0.550366185	0.588046721	1	0.875	1	FHOD3	A-PEP.SCGN/ADRA2C_Cervical_vs_Lumbar
0.550383606	0.936383901	0.75	0.594	1	IGSF1	A-PEP.SCGN/ADRA2C_Cervical_vs_Lumbar
0.550426697	0.827944087	1	0.969	1	ATP6V0D1	A-PEP.SCGN/ADRA2C_Cervical_vs_Lumbar
0.550427834	-2.426264755	0	0.188	1	AFDN-DT	A-PEP.SCGN/ADRA2C_Cervical_vs_Lumbar
0.550501478	0.532303551	1	0.938	1	CLVS2	A-PEP.SCGN/ADRA2C_Cervical_vs_Lumbar
0.550570784	1.259968103	0.75	0.688	1	ZNF772	A-PEP.SCGN/ADRA2C_Cervical_vs_Lumbar
0.550599532	0.226003675	1	0.906	1	DHRS7B	A-PEP.SCGN/ADRA2C_Cervical_vs_Lumbar
0.550604328	-1.129283017	0	0.219	1	RP11-10L12.4	A-PEP.SCGN/ADRA2C_Cervical_vs_Lumbar
0.550622429	1.010341944	0.75	0.594	1	TRAIP	A-PEP.SCGN/ADRA2C_Cervical_vs_Lumbar
0.550653957	-0.977279923	0	0.219	1	RP11-15K19.2	A-PEP.SCGN/ADRA2C_Cervical_vs_Lumbar
0.55065794	1	0.75	0.188	1	ADGRF5	A-PEP.SCGN/ADRA2C_Cervical_vs_Lumbar
0.55078294	-1.62935662	0	0.188	1	RP11-176H8.1	A-PEP.SCGN/ADRA2C_Cervical_vs_Lumbar
0.550854628	0.429748283	1	0.812	1	MCM6	A-PEP.SCGN/ADRA2C_Cervical_vs_Lumbar
0.550874719	0.479101599	0.75	0.906	1	SLC2A13	A-PEP.SCGN/ADRA2C_Cervical_vs_Lumbar
0.550906375	-1.357552005	0	0.188	1	C2orf27B	A-PEP.SCGN/ADRA2C_Cervical_vs_Lumbar
0.550907493	0.136027382	1	0.875	1	SLC35F5	A-PEP.SCGN/ADRA2C_Cervical_vs_Lumbar
0.550910464	-1.285402219	0	0.188	1	LINC00936	A-PEP.SCGN/ADRA2C_Cervical_vs_Lumbar
0.550916034	-1.584962501	0	0.156	1	RP11-259O2.1	A-PEP.SCGN/ADRA2C_Cervical_vs_Lumbar
0.550946776	0.304347109	1	0.906	1	ACTR3B	A-PEP.SCGN/ADRA2C_Cervical_vs_Lumbar
0.550951236	0.826019466	1	0.938	1	WSB1	A-PEP.SCGN/ADRA2C_Cervical_vs_Lumbar
0.550999676	0.508146904	0.75	0.312	1	COLEC10	A-PEP.SCGN/ADRA2C_Cervical_vs_Lumbar
0.551184208	-0.090320607	0.75	0.781	1	F2RL2	A-PEP.SCGN/ADRA2C_Cervical_vs_Lumbar
0.551243933	-1.584962501	0	0.156	1	RP13-539F13.3	A-PEP.SCGN/ADRA2C_Cervical_vs_Lumbar
0.551248238	0.738196488	1	0.906	1	MANEAL	A-PEP.SCGN/ADRA2C_Cervical_vs_Lumbar
0.551263741	-1.108524457	0	0.219	1	AC009495.4	A-PEP.SCGN/ADRA2C_Cervical_vs_Lumbar
0.551267181	-1.918863237	0	0.125	1	RP11-508N12.2	A-PEP.SCGN/ADRA2C_Cervical_vs_Lumbar
0.551335618	0.608836775	1	0.906	1	ELMO2	A-PEP.SCGN/ADRA2C_Cervical_vs_Lumbar
0.551462491	0.514573173	0.75	0.875	1	FAM118B	A-PEP.SCGN/ADRA2C_Cervical_vs_Lumbar
0.551463365	-1.169925001	0	0.188	1	RP11-477D19.2	A-PEP.SCGN/ADRA2C_Cervical_vs_Lumbar
0.551504485	-1.285402219	0	0.188	1	AC064871.3	A-PEP.SCGN/ADRA2C_Cervical_vs_Lumbar
0.551632421	0.472262368	0.75	0.812	1	PKNOX2	A-PEP.SCGN/ADRA2C_Cervical_vs_Lumbar
0.551649881	-2.614709844	0	0.188	1	SNHG3	A-PEP.SCGN/ADRA2C_Cervical_vs_Lumbar
0.551724743	-1.375039431	0	0.188	1	ISPD-AS1	A-PEP.SCGN/ADRA2C_Cervical_vs_Lumbar
0.55183682	-2.22881869	0	0.219	1	H3C6	A-PEP.SCGN/ADRA2C_Cervical_vs_Lumbar
0.551895273	0.915277321	0.75	0.656	1	EPHB3	A-PEP.SCGN/ADRA2C_Cervical_vs_Lumbar
0.552012078	-1.06608919	0	0.219	1	RP11-351M8.2	A-PEP.SCGN/ADRA2C_Cervical_vs_Lumbar
0.552174594	1.065095028	0.75	0.625	1	PLEKHG3	A-PEP.SCGN/ADRA2C_Cervical_vs_Lumbar
0.552204103	0.334989771	1	0.906	1	TMEM9B	A-PEP.SCGN/ADRA2C_Cervical_vs_Lumbar
0.552255054	0.215573052	1	0.938	1	PGBD5	A-PEP.SCGN/ADRA2C_Cervical_vs_Lumbar
0.552255094	0.478686176	1	0.906	1	FURIN	A-PEP.SCGN/ADRA2C_Cervical_vs_Lumbar
0.552340623	0.97462821	1	0.844	1	JADE1	A-PEP.SCGN/ADRA2C_Cervical_vs_Lumbar
0.552382247	0.865350473	0.75	0.469	1	ACKR3	A-PEP.SCGN/ADRA2C_Cervical_vs_Lumbar
0.552493769	-0.279223644	0.75	0.719	1	TRIM29	A-PEP.SCGN/ADRA2C_Cervical_vs_Lumbar
0.552531207	-1.339850003	0	0.219	1	RP11-11N9.4	A-PEP.SCGN/ADRA2C_Cervical_vs_Lumbar
0.552540003	0.436285233	0.75	0.781	1	PRDM11	A-PEP.SCGN/ADRA2C_Cervical_vs_Lumbar
0.552549516	1.91753784	0.5	0.406	1	LRTOMT	A-PEP.SCGN/ADRA2C_Cervical_vs_Lumbar
0.552553177	0.559427409	1	0.875	1	CPSF2	A-PEP.SCGN/ADRA2C_Cervical_vs_Lumbar
0.552560021	0.091892454	0.5	0.656	1	SORL1	A-PEP.SCGN/ADRA2C_Cervical_vs_Lumbar
0.552647554	0.663036577	1	0.875	1	C15orf40	A-PEP.SCGN/ADRA2C_Cervical_vs_Lumbar
0.552748078	0.093109404	0.5	0.531	1	TRIM59	A-PEP.SCGN/ADRA2C_Cervical_vs_Lumbar
0.552788994	-1	0	0.188	1	RP11-383H17.4	A-PEP.SCGN/ADRA2C_Cervical_vs_Lumbar
0.552846111	0.626956589	0.5	0.594	1	MND1	A-PEP.SCGN/ADRA2C_Cervical_vs_Lumbar
0.552892281	-1.129283017	0	0.25	1	LINC01618	A-PEP.SCGN/ADRA2C_Cervical_vs_Lumbar
0.55295867	-0.74723393	0.5	0.375	1	CCNA2	A-PEP.SCGN/ADRA2C_Cervical_vs_Lumbar
0.552972529	0.109187771	1	0.938	1	ATP13A2	A-PEP.SCGN/ADRA2C_Cervical_vs_Lumbar
0.553065533	0.742612157	0.75	0.844	1	MOK	A-PEP.SCGN/ADRA2C_Cervical_vs_Lumbar
0.553098468	0.475733431	0.75	0.781	1	ZSCAN9	A-PEP.SCGN/ADRA2C_Cervical_vs_Lumbar
0.553165372	-1.189824559	0	0.219	1	MLK7-AS1	A-PEP.SCGN/ADRA2C_Cervical_vs_Lumbar
0.553181958	-1.22881869	0	0.156	1	AC008592.7	A-PEP.SCGN/ADRA2C_Cervical_vs_Lumbar
0.553218729	-0.718818247	0.25	0.281	1	IL12RB2	A-PEP.SCGN/ADRA2C_Cervical_vs_Lumbar
0.553291949	0.648723	1	1	1	CCSER2	A-PEP.SCGN/ADRA2C_Cervical_vs_Lumbar
0.553296159	-1.442943496	0	0.219	1	ZBTB20-AS5	A-PEP.SCGN/ADRA2C_Cervical_vs_Lumbar
0.553365686	1.449026927	0.75	0.875	1	HNRNPH3	A-PEP.SCGN/ADRA2C_Cervical_vs_Lumbar
0.553371151	0.316303546	0.75	0.656	1	CHTF8	A-PEP.SCGN/ADRA2C_Cervical_vs_Lumbar
0.553373587	0.791413378	0.75	0.656	1	FBXO15	A-PEP.SCGN/ADRA2C_Cervical_vs_Lumbar
0.553524382	1.043068722	0.75	0.375	1	RSPH4A	A-PEP.SCGN/ADRA2C_Cervical_vs_Lumbar
0.553526342	-1.06608919	0	0.219	1	RP4-784A16.5	A-PEP.SCGN/ADRA2C_Cervical_vs_Lumbar
0.553636778	0.434696025	1	0.875	1	RASA1	A-PEP.SCGN/ADRA2C_Cervical_vs_Lumbar
0.553748071	-0.01282404	0.5	0.562	1	DCAF12L2	A-PEP.SCGN/ADRA2C_Cervical_vs_Lumbar
0.5537595	-0.832890014	0	0.281	1	PRC1-AS1	A-PEP.SCGN/ADRA2C_Cervical_vs_Lumbar
0.553795832	0.266213272	1	0.938	1	ENAH	A-PEP.SCGN/ADRA2C_Cervical_vs_Lumbar
0.553810111	-0.141500009	1	0.906	1	NDUFS6	A-PEP.SCGN/ADRA2C_Cervical_vs_Lumbar
0.553859419	0.556623977	0.75	0.844	1	FBXO22	A-PEP.SCGN/ADRA2C_Cervical_vs_Lumbar
0.553904616	0.987517369	1	0.656	1	ODR4	A-PEP.SCGN/ADRA2C_Cervical_vs_Lumbar
0.553907331	-1.044394119	0	0.219	1	RP1-239B22.5	A-PEP.SCGN/ADRA2C_Cervical_vs_Lumbar
0.554055574	-0.536458398	1	0.844	1	POLE4	A-PEP.SCGN/ADRA2C_Cervical_vs_Lumbar
0.554061595	0.422968773	0.75	0.844	1	DYNC2LI1	A-PEP.SCGN/ADRA2C_Cervical_vs_Lumbar
0.554098396	0.209227962	0.75	0.75	1	GSG1	A-PEP.SCGN/ADRA2C_Cervical_vs_Lumbar
0.554115298	-0.906890596	0	0.219	1	RP4-655J12.4	A-PEP.SCGN/ADRA2C_Cervical_vs_Lumbar
0.55419357	-1.491853096	0	0.188	1	LINC02614	A-PEP.SCGN/ADRA2C_Cervical_vs_Lumbar
0.554247873	0.255257055	0.5	0.438	1	TARSL2	A-PEP.SCGN/ADRA2C_Cervical_vs_Lumbar
0.554253947	-1.266786541	0	0.156	1	CTD-2135J3.3	A-PEP.SCGN/ADRA2C_Cervical_vs_Lumbar
0.554274932	1.263034406	0.75	0.656	1	ZNF202	A-PEP.SCGN/ADRA2C_Cervical_vs_Lumbar
0.554307039	-1.266786541	0	0.188	1	CTD-2197I11.1	A-PEP.SCGN/ADRA2C_Cervical_vs_Lumbar
0.554345101	-1.14974712	0	0.219	1	CTD-2555O16.1	A-PEP.SCGN/ADRA2C_Cervical_vs_Lumbar
0.554447545	0.246160587	0.75	0.75	1	TYW5	A-PEP.SCGN/ADRA2C_Cervical_vs_Lumbar
0.554456716	0.743660247	0.5	0.25	1	SH3RF2	A-PEP.SCGN/ADRA2C_Cervical_vs_Lumbar
0.554579186	0.774176673	1	0.562	1	RXYLT1	A-PEP.SCGN/ADRA2C_Cervical_vs_Lumbar
0.554616734	1.235761476	0.75	0.625	1	DENND10	A-PEP.SCGN/ADRA2C_Cervical_vs_Lumbar
0.554648044	-0.700439718	0	0.312	1	CARD14	A-PEP.SCGN/ADRA2C_Cervical_vs_Lumbar
0.554688271	0.752514015	1	1	1	SUMO3	A-PEP.SCGN/ADRA2C_Cervical_vs_Lumbar
0.554692566	-1.247927513	0	0.156	1	RP11-290O12.2	A-PEP.SCGN/ADRA2C_Cervical_vs_Lumbar
0.554764978	-1.409390936	0	0.188	1	RP11-381K20.2	A-PEP.SCGN/ADRA2C_Cervical_vs_Lumbar
0.554831257	1	0.75	0.438	1	ATP6V1FNB	A-PEP.SCGN/ADRA2C_Cervical_vs_Lumbar
0.554849099	-1.714245518	0	0.156	1	RAD51-AS1	A-PEP.SCGN/ADRA2C_Cervical_vs_Lumbar
0.554852003	-0.977279923	0	0.344	1	TRPM6	A-PEP.SCGN/ADRA2C_Cervical_vs_Lumbar
0.55502033	-0.297680549	0.5	0.375	1	ZNF157	A-PEP.SCGN/ADRA2C_Cervical_vs_Lumbar
0.555045571	0.283985389	1	0.625	1	SLC66A3	A-PEP.SCGN/ADRA2C_Cervical_vs_Lumbar
0.555076119	-0.006919414	0.75	0.781	1	ACSL5	A-PEP.SCGN/ADRA2C_Cervical_vs_Lumbar
0.555141959	0.046234002	1	0.969	1	CD81	A-PEP.SCGN/ADRA2C_Cervical_vs_Lumbar
0.555198522	-2.924812504	0	0.156	1	ATP5F1EP2	A-PEP.SCGN/ADRA2C_Cervical_vs_Lumbar
0.555234127	0.667016717	1	0.75	1	ZNF180	A-PEP.SCGN/ADRA2C_Cervical_vs_Lumbar
0.555262573	-1.129283017	0	0.25	1	CD160	A-PEP.SCGN/ADRA2C_Cervical_vs_Lumbar
0.555478098	0.458800325	1	0.906	1	KLC4	A-PEP.SCGN/ADRA2C_Cervical_vs_Lumbar
0.555548857	0.286462901	1	0.875	1	RASD1	A-PEP.SCGN/ADRA2C_Cervical_vs_Lumbar
0.555616696	0.980459814	0.75	0.906	1	ARFGAP3	A-PEP.SCGN/ADRA2C_Cervical_vs_Lumbar
0.555642911	-0.700439718	0	0.219	1	RP11-111M22.3	A-PEP.SCGN/ADRA2C_Cervical_vs_Lumbar
0.555645111	-0.540568381	0.5	0.406	1	CFAP251	A-PEP.SCGN/ADRA2C_Cervical_vs_Lumbar
0.555694628	2.219313028	0.5	0.312	1	PJVK	A-PEP.SCGN/ADRA2C_Cervical_vs_Lumbar
0.555699645	-1.491853096	0	0.188	1	RP11-507B12.2	A-PEP.SCGN/ADRA2C_Cervical_vs_Lumbar
0.555724717	-0.930737338	0	0.188	1	RP11-847H18.2	A-PEP.SCGN/ADRA2C_Cervical_vs_Lumbar
0.555747111	0.782017125	1	0.938	1	SMAP1	A-PEP.SCGN/ADRA2C_Cervical_vs_Lumbar
0.555770627	-0.372809264	0.75	0.688	1	NME6	A-PEP.SCGN/ADRA2C_Cervical_vs_Lumbar
0.555847414	0.346953555	1	0.938	1	FAF1	A-PEP.SCGN/ADRA2C_Cervical_vs_Lumbar
0.555886324	2.196142522	0.5	0.5	1	PNMA5	A-PEP.SCGN/ADRA2C_Cervical_vs_Lumbar
0.555892866	0.249676023	1	0.844	1	POGLUT1	A-PEP.SCGN/ADRA2C_Cervical_vs_Lumbar
0.555952761	1.485426827	0.5	0.375	1	SCARA5	A-PEP.SCGN/ADRA2C_Cervical_vs_Lumbar
0.556007942	0.65005155	1	0.969	1	MFSD10	A-PEP.SCGN/ADRA2C_Cervical_vs_Lumbar
0.5560314	0.139911912	1	0.938	1	HIF1AN	A-PEP.SCGN/ADRA2C_Cervical_vs_Lumbar
0.556064832	-1.554588852	0	0.188	1	CTD-2277K2.1	A-PEP.SCGN/ADRA2C_Cervical_vs_Lumbar
0.556262077	1.291048782	0.5	0.5	1	ADAM20	A-PEP.SCGN/ADRA2C_Cervical_vs_Lumbar
0.55633431	0.358710884	0.75	0.938	1	C2orf69	A-PEP.SCGN/ADRA2C_Cervical_vs_Lumbar
0.556365389	-0.857980995	0	0.281	1	PWRN2	A-PEP.SCGN/ADRA2C_Cervical_vs_Lumbar
0.556392106	0.733213459	0.75	0.688	1	PYCR1	A-PEP.SCGN/ADRA2C_Cervical_vs_Lumbar
0.556411782	0.81847986	1	0.875	1	MDGA1	A-PEP.SCGN/ADRA2C_Cervical_vs_Lumbar
0.55648372	0.096579508	1	0.875	1	PIK3C3	A-PEP.SCGN/ADRA2C_Cervical_vs_Lumbar
0.556491294	0.511701444	1	0.938	1	ATP2B2	A-PEP.SCGN/ADRA2C_Cervical_vs_Lumbar
0.556515809	0.382592965	1	0.906	1	TUFM	A-PEP.SCGN/ADRA2C_Cervical_vs_Lumbar
0.556539273	-0.115477217	0.5	0.469	1	PXDC1	A-PEP.SCGN/ADRA2C_Cervical_vs_Lumbar
0.556565035	-0.060411517	0.75	0.75	1	FAM185A	A-PEP.SCGN/ADRA2C_Cervical_vs_Lumbar
0.556710857	-1	0.5	0.344	1	CALHM5	A-PEP.SCGN/ADRA2C_Cervical_vs_Lumbar
0.556736682	0.421640234	1	0.844	1	RAB40C	A-PEP.SCGN/ADRA2C_Cervical_vs_Lumbar
0.556758155	-1.14974712	0	0.188	1	RP3-476K8.3	A-PEP.SCGN/ADRA2C_Cervical_vs_Lumbar
0.556782754	-0.882643049	0	0.25	1	LDLRAD4-AS1	A-PEP.SCGN/ADRA2C_Cervical_vs_Lumbar
0.556800083	2.088227183	0.5	0.625	1	ADAM33	A-PEP.SCGN/ADRA2C_Cervical_vs_Lumbar
0.556885967	0.610433188	0.5	0.562	1	PSTPIP1	A-PEP.SCGN/ADRA2C_Cervical_vs_Lumbar
0.55693297	-1.169925001	0	0.219	1	RP11-571M6.7	A-PEP.SCGN/ADRA2C_Cervical_vs_Lumbar
0.556947256	0.688070409	1	0.938	1	NFE2L2	A-PEP.SCGN/ADRA2C_Cervical_vs_Lumbar
0.556977538	0.961864871	0.5	0.625	1	ITGA11	A-PEP.SCGN/ADRA2C_Cervical_vs_Lumbar
0.55710874	-0.40599236	0.25	0.281	1	SIDT1	A-PEP.SCGN/ADRA2C_Cervical_vs_Lumbar
0.557186375	0.657531127	0.75	0.812	1	PLP1	A-PEP.SCGN/ADRA2C_Cervical_vs_Lumbar
0.557266476	0.055141554	0.75	0.844	1	DDX41	A-PEP.SCGN/ADRA2C_Cervical_vs_Lumbar
0.557274624	0.702228822	1	0.969	1	VPS36	A-PEP.SCGN/ADRA2C_Cervical_vs_Lumbar
0.557310923	0.716141075	1	0.938	1	KIAA0319L	A-PEP.SCGN/ADRA2C_Cervical_vs_Lumbar
0.557331898	0.150975899	0.75	0.906	1	SLITRK4	A-PEP.SCGN/ADRA2C_Cervical_vs_Lumbar
0.557403454	-1.169925001	0	0.188	1	CTD-3193K9.3	A-PEP.SCGN/ADRA2C_Cervical_vs_Lumbar
0.557471168	-0.882643049	0	0.281	1	LINC01358	A-PEP.SCGN/ADRA2C_Cervical_vs_Lumbar
0.557519008	0.057919976	0.75	0.781	1	FAM124A	A-PEP.SCGN/ADRA2C_Cervical_vs_Lumbar
0.557561182	-1.658211483	0	0.156	1	PCNXL3	A-PEP.SCGN/ADRA2C_Cervical_vs_Lumbar
0.557679139	-2.011227255	0	0.219	1	SLC9A3-AS1	A-PEP.SCGN/ADRA2C_Cervical_vs_Lumbar
0.557727228	0.4326086	1	0.938	1	MEGF9	A-PEP.SCGN/ADRA2C_Cervical_vs_Lumbar
0.557747861	-1.247927513	0	0.156	1	RP1-142L7.5	A-PEP.SCGN/ADRA2C_Cervical_vs_Lumbar
0.557945824	-0.321928095	0.25	0.344	1	NLRP14	A-PEP.SCGN/ADRA2C_Cervical_vs_Lumbar
0.557981424	0.491314972	1	0.844	1	C22orf39	A-PEP.SCGN/ADRA2C_Cervical_vs_Lumbar
0.558129447	1.088114494	1	0.375	1	DEPRECATED-ENSG00000221926	A-PEP.SCGN/ADRA2C_Cervical_vs_Lumbar
0.558166738	0.936051137	1	0.906	1	CGREF1	A-PEP.SCGN/ADRA2C_Cervical_vs_Lumbar
0.558201305	0.628263025	1	0.906	1	NUCB1	A-PEP.SCGN/ADRA2C_Cervical_vs_Lumbar
0.558211319	-1.375039431	0	0.188	1	C9orf9	A-PEP.SCGN/ADRA2C_Cervical_vs_Lumbar
0.558219059	-0.882643049	0	0.281	1	PTPRQ	A-PEP.SCGN/ADRA2C_Cervical_vs_Lumbar
0.558262487	0.905221775	1	0.844	1	NOVA2	A-PEP.SCGN/ADRA2C_Cervical_vs_Lumbar
0.558304706	2.471621028	0.5	0.219	1	DEPRECATED-ENSG00000139343	A-PEP.SCGN/ADRA2C_Cervical_vs_Lumbar
0.558324878	-2.876516947	0	0.156	1	SV2C-AS1	A-PEP.SCGN/ADRA2C_Cervical_vs_Lumbar
0.558342007	0.303420202	1	0.875	1	DDX56	A-PEP.SCGN/ADRA2C_Cervical_vs_Lumbar
0.55835204	0.52954938	0.5	0.75	1	PER3	A-PEP.SCGN/ADRA2C_Cervical_vs_Lumbar
0.558357035	-1.209453366	0	0.188	1	LINC01032	A-PEP.SCGN/ADRA2C_Cervical_vs_Lumbar
0.558360742	0.655544004	1	0.938	1	NGLY1	A-PEP.SCGN/ADRA2C_Cervical_vs_Lumbar
0.558518738	0.357372159	1	0.906	1	LMLN	A-PEP.SCGN/ADRA2C_Cervical_vs_Lumbar
0.558576487	1.328269622	0.75	0.906	1	RIMKLB	A-PEP.SCGN/ADRA2C_Cervical_vs_Lumbar
0.558577591	-2.339850003	0	0.188	1	RSKR	A-PEP.SCGN/ADRA2C_Cervical_vs_Lumbar
0.558646017	0.796883519	0.75	0.875	1	NDUFAF6	A-PEP.SCGN/ADRA2C_Cervical_vs_Lumbar
0.5586675	-1.209453366	0	0.188	1	RP5-1024G6.5	A-PEP.SCGN/ADRA2C_Cervical_vs_Lumbar
0.558717698	1.354916507	0.75	0.688	1	RGMA	A-PEP.SCGN/ADRA2C_Cervical_vs_Lumbar
0.558776988	-1.442943496	0	0.188	1	AC011043.1	A-PEP.SCGN/ADRA2C_Cervical_vs_Lumbar
0.558837155	0.399339736	1	0.969	1	MICU1	A-PEP.SCGN/ADRA2C_Cervical_vs_Lumbar
0.558864638	1.431285313	1	0.719	1	SUPT4H1	A-PEP.SCGN/ADRA2C_Cervical_vs_Lumbar
0.558910506	0.455214323	1	0.938	1	SEC16A	A-PEP.SCGN/ADRA2C_Cervical_vs_Lumbar
0.559005285	0.312939312	0.5	0.656	1	DHRS3	A-PEP.SCGN/ADRA2C_Cervical_vs_Lumbar
0.559053696	0.403064858	0.5	0.562	1	ADARB2	A-PEP.SCGN/ADRA2C_Cervical_vs_Lumbar
0.559130364	0.485225348	1	0.844	1	CAMK1G	A-PEP.SCGN/ADRA2C_Cervical_vs_Lumbar
0.559165067	0.728604852	1	0.969	1	DPYSL5	A-PEP.SCGN/ADRA2C_Cervical_vs_Lumbar
0.559202138	-1.303780748	0	0.188	1	AP000462.3	A-PEP.SCGN/ADRA2C_Cervical_vs_Lumbar
0.559220355	0.783972571	1	0.969	1	RNPS1	A-PEP.SCGN/ADRA2C_Cervical_vs_Lumbar
0.559269263	1.785875195	0.5	0.156	1	TMEM173	A-PEP.SCGN/ADRA2C_Cervical_vs_Lumbar
0.559409509	0.425112332	1	0.969	1	MAPK8IP3	A-PEP.SCGN/ADRA2C_Cervical_vs_Lumbar
0.559618323	0.672721979	1	0.906	1	PRMT1	A-PEP.SCGN/ADRA2C_Cervical_vs_Lumbar
0.559629165	1.439699554	0.75	0.562	1	OAF	A-PEP.SCGN/ADRA2C_Cervical_vs_Lumbar
0.559687367	-1.22881869	0	0.188	1	CTA-14H9.5	A-PEP.SCGN/ADRA2C_Cervical_vs_Lumbar
0.559746854	1.11042399	0.5	0.688	1	KHNYN	A-PEP.SCGN/ADRA2C_Cervical_vs_Lumbar
0.559823007	0.525220417	0.5	0.594	1	ZNF69	A-PEP.SCGN/ADRA2C_Cervical_vs_Lumbar
0.559824594	0.633592234	1	0.906	1	TBC1D15	A-PEP.SCGN/ADRA2C_Cervical_vs_Lumbar
0.559834214	0.496174262	1	0.812	1	ZNF236	A-PEP.SCGN/ADRA2C_Cervical_vs_Lumbar
0.559889209	-1.108524457	0	0.312	1	SMIM2-AS1	A-PEP.SCGN/ADRA2C_Cervical_vs_Lumbar
0.55990359	0.718429643	0.5	0.562	1	TJP2	A-PEP.SCGN/ADRA2C_Cervical_vs_Lumbar
0.559919435	0.988772745	0.75	0.812	1	ZNF608	A-PEP.SCGN/ADRA2C_Cervical_vs_Lumbar
0.560015975	-0.078002512	0.5	0.5	1	NR4A3	A-PEP.SCGN/ADRA2C_Cervical_vs_Lumbar
0.560084455	0.646363045	0.75	0.906	1	PTPRU	A-PEP.SCGN/ADRA2C_Cervical_vs_Lumbar
0.560107506	-1.247927513	0	0.219	1	LINC02268	A-PEP.SCGN/ADRA2C_Cervical_vs_Lumbar
0.560193452	-1.266786541	0	0.188	1	CTC-524C5.2	A-PEP.SCGN/ADRA2C_Cervical_vs_Lumbar
0.560332476	0.067114196	0.75	0.812	1	UHRF2	A-PEP.SCGN/ADRA2C_Cervical_vs_Lumbar
0.560454582	0.818393194	1	0.906	1	SUMO2	A-PEP.SCGN/ADRA2C_Cervical_vs_Lumbar
0.560457802	-1.614709844	0	0.188	1	RP11-51J9.5	A-PEP.SCGN/ADRA2C_Cervical_vs_Lumbar
0.560558629	0.338260206	1	0.969	1	RALGAPB	A-PEP.SCGN/ADRA2C_Cervical_vs_Lumbar
0.560612325	0.508491675	1	0.875	1	MCM4	A-PEP.SCGN/ADRA2C_Cervical_vs_Lumbar
0.560622179	-1.569855608	0	0.156	1	RP11-977B10.2	A-PEP.SCGN/ADRA2C_Cervical_vs_Lumbar
0.560724012	0.042704451	0.5	0.562	1	ZNF883	A-PEP.SCGN/ADRA2C_Cervical_vs_Lumbar
0.560809548	0.866672792	1	0.969	1	SERPINE2	A-PEP.SCGN/ADRA2C_Cervical_vs_Lumbar
0.560849434	0.88181322	1	0.938	1	KCNH2	A-PEP.SCGN/ADRA2C_Cervical_vs_Lumbar
0.560988862	-0.847996907	0.25	0.25	1	TLR10	A-PEP.SCGN/ADRA2C_Cervical_vs_Lumbar
0.561037285	0.173148902	0.75	0.625	1	PIPOX	A-PEP.SCGN/ADRA2C_Cervical_vs_Lumbar
0.561173129	1.08478042	1	0.906	1	CGGBP1	A-PEP.SCGN/ADRA2C_Cervical_vs_Lumbar
0.561210139	1.899436033	0.75	0.375	1	DEPRECATED-ENSG00000148925	A-PEP.SCGN/ADRA2C_Cervical_vs_Lumbar
0.561217216	1.031250934	0.75	0.781	1	MARCKSL1	A-PEP.SCGN/ADRA2C_Cervical_vs_Lumbar
0.561325871	-2.8008999	0	0.156	1	RNF216P1	A-PEP.SCGN/ADRA2C_Cervical_vs_Lumbar
0.56146298	0.273233197	1	0.938	1	TCP1	A-PEP.SCGN/ADRA2C_Cervical_vs_Lumbar
0.561519218	-1.129283017	0	0.25	1	LINC01013	A-PEP.SCGN/ADRA2C_Cervical_vs_Lumbar
0.561536245	-1.087462841	0	0.188	1	FUK	A-PEP.SCGN/ADRA2C_Cervical_vs_Lumbar
0.561538867	-0.018276313	0.5	0.594	1	VARS1	A-PEP.SCGN/ADRA2C_Cervical_vs_Lumbar
0.561578275	-1.189824559	0	0.188	1	AC004160.4	A-PEP.SCGN/ADRA2C_Cervical_vs_Lumbar
0.5616538	0.505937569	1	0.938	1	SNAPC3	A-PEP.SCGN/ADRA2C_Cervical_vs_Lumbar
0.561672198	0.752119679	1	0.938	1	UHMK1	A-PEP.SCGN/ADRA2C_Cervical_vs_Lumbar
0.561710653	1.844721775	0.5	0.219	1	GIMAP8	A-PEP.SCGN/ADRA2C_Cervical_vs_Lumbar
0.561724022	0.327894937	1	0.875	1	RNF180	A-PEP.SCGN/ADRA2C_Cervical_vs_Lumbar
0.561794748	-0.246437895	0.75	0.594	1	S100A9	A-PEP.SCGN/ADRA2C_Cervical_vs_Lumbar
0.561805653	-1.475733431	0	0.156	1	RP11-355E10.1	A-PEP.SCGN/ADRA2C_Cervical_vs_Lumbar
0.561808352	0.678071905	1	0.844	1	MLH3	A-PEP.SCGN/ADRA2C_Cervical_vs_Lumbar
0.561824936	-0.263034406	0.5	0.438	1	YY2	A-PEP.SCGN/ADRA2C_Cervical_vs_Lumbar
0.561825323	-0.930737338	0	0.25	1	TRPC7-AS1	A-PEP.SCGN/ADRA2C_Cervical_vs_Lumbar
0.561857885	0.005048449	1	0.969	1	BCAP31	A-PEP.SCGN/ADRA2C_Cervical_vs_Lumbar
0.561888123	-2.330916878	0	0.188	1	MTND5P11	A-PEP.SCGN/ADRA2C_Cervical_vs_Lumbar
0.56189663	0.666460615	0.75	0.844	1	P2RX4	A-PEP.SCGN/ADRA2C_Cervical_vs_Lumbar
0.561906064	0.433299706	1	0.875	1	ODC1	A-PEP.SCGN/ADRA2C_Cervical_vs_Lumbar
0.561916981	0.619816333	0.75	0.844	1	UBL4A	A-PEP.SCGN/ADRA2C_Cervical_vs_Lumbar
0.56195677	-0.614709844	0	0.312	1	HKDC1	A-PEP.SCGN/ADRA2C_Cervical_vs_Lumbar
0.561958742	0.588061739	1	0.875	1	ACTL6B	A-PEP.SCGN/ADRA2C_Cervical_vs_Lumbar
0.562005398	0.112474729	0.5	0.5	1	SRPX2	A-PEP.SCGN/ADRA2C_Cervical_vs_Lumbar
0.562118866	0.300101732	0.75	0.906	1	KRAS	A-PEP.SCGN/ADRA2C_Cervical_vs_Lumbar
0.562135898	1.377205426	0.75	0.719	1	SCX	A-PEP.SCGN/ADRA2C_Cervical_vs_Lumbar
0.562173164	0.313499473	0.5	0.438	1	GALNT12	A-PEP.SCGN/ADRA2C_Cervical_vs_Lumbar
0.562184802	0.505468798	1	0.844	1	BTN2A2	A-PEP.SCGN/ADRA2C_Cervical_vs_Lumbar
0.562243371	0.629532274	1	0.844	1	HS6ST1	A-PEP.SCGN/ADRA2C_Cervical_vs_Lumbar
0.562245654	0.703244976	1	0.781	1	CSAD	A-PEP.SCGN/ADRA2C_Cervical_vs_Lumbar
0.562254769	0.549270134	0.75	0.875	1	UBXN8	A-PEP.SCGN/ADRA2C_Cervical_vs_Lumbar
0.56228037	-0.027480736	0.75	0.656	1	PASK	A-PEP.SCGN/ADRA2C_Cervical_vs_Lumbar
0.562309426	-0.032421478	0.75	0.656	1	POLE2	A-PEP.SCGN/ADRA2C_Cervical_vs_Lumbar
0.562374891	-1.129283017	0	0.219	1	DIO1	A-PEP.SCGN/ADRA2C_Cervical_vs_Lumbar
0.562485411	-0.672425342	0	0.281	1	LY86-AS1	A-PEP.SCGN/ADRA2C_Cervical_vs_Lumbar
0.562499	-0.40599236	0.25	0.344	1	FAM186B	A-PEP.SCGN/ADRA2C_Cervical_vs_Lumbar
0.562515205	-1.357552005	0	0.219	1	TMED7-TICAM2	A-PEP.SCGN/ADRA2C_Cervical_vs_Lumbar
0.562674267	0.337034987	0.75	0.625	1	TTC21A	A-PEP.SCGN/ADRA2C_Cervical_vs_Lumbar
0.562697387	-1.321928095	0	0.156	1	AC023115.2	A-PEP.SCGN/ADRA2C_Cervical_vs_Lumbar
0.562729542	-1.087462841	0	0.25	1	CCL4	A-PEP.SCGN/ADRA2C_Cervical_vs_Lumbar
0.562772837	0.312299394	0.75	0.75	1	PCDHGA6	A-PEP.SCGN/ADRA2C_Cervical_vs_Lumbar
0.56278415	0.423719742	1	0.906	1	ZC3H7A	A-PEP.SCGN/ADRA2C_Cervical_vs_Lumbar
0.562813318	-1.459431619	0	0.188	1	THSD4-AS1	A-PEP.SCGN/ADRA2C_Cervical_vs_Lumbar
0.562816054	0.660689827	0.75	0.781	1	DDX60	A-PEP.SCGN/ADRA2C_Cervical_vs_Lumbar
0.562820349	0.289506617	0.5	0.656	1	RGS5	A-PEP.SCGN/ADRA2C_Cervical_vs_Lumbar
0.562848815	0.848733163	0.75	0.812	1	DDX52	A-PEP.SCGN/ADRA2C_Cervical_vs_Lumbar
0.562981605	0.634742531	1	0.875	1	SHISA4	A-PEP.SCGN/ADRA2C_Cervical_vs_Lumbar
0.563083504	0.285995554	1	0.844	1	CCS	A-PEP.SCGN/ADRA2C_Cervical_vs_Lumbar
0.563129991	-1.058893689	0.25	0.312	1	SPNS3	A-PEP.SCGN/ADRA2C_Cervical_vs_Lumbar
0.563191317	1.002798633	0.75	0.875	1	IMPACT	A-PEP.SCGN/ADRA2C_Cervical_vs_Lumbar
0.563232492	0.03170886	0.75	0.625	1	PLP2	A-PEP.SCGN/ADRA2C_Cervical_vs_Lumbar
0.5633034	-1.209453366	0	0.188	1	SEPP1	A-PEP.SCGN/ADRA2C_Cervical_vs_Lumbar
0.563312777	-0.5360529	0.25	0.281	1	AKR1B15	A-PEP.SCGN/ADRA2C_Cervical_vs_Lumbar
0.563515245	0.619077858	1	0.844	1	MDM2	A-PEP.SCGN/ADRA2C_Cervical_vs_Lumbar
0.563617655	0.585033838	1	0.938	1	SIN3B	A-PEP.SCGN/ADRA2C_Cervical_vs_Lumbar
0.563656287	-1.599912842	0	0.188	1	AC093673.5	A-PEP.SCGN/ADRA2C_Cervical_vs_Lumbar
0.563701806	1.109788146	0.75	0.562	1	PCDHGA12	A-PEP.SCGN/ADRA2C_Cervical_vs_Lumbar
0.563870758	-2.055282436	0	0.188	1	NIPBL-DT	A-PEP.SCGN/ADRA2C_Cervical_vs_Lumbar
0.563907712	-0.276300012	1	0.844	1	HRH1	A-PEP.SCGN/ADRA2C_Cervical_vs_Lumbar
0.563917864	0.150936856	1	0.906	1	SEC61A2	A-PEP.SCGN/ADRA2C_Cervical_vs_Lumbar
0.563929757	0.926751018	1	0.75	1	NCAPG2	A-PEP.SCGN/ADRA2C_Cervical_vs_Lumbar
0.564092984	1.110476536	0.5	0.688	1	PLSCR1	A-PEP.SCGN/ADRA2C_Cervical_vs_Lumbar
0.564129916	1.373592781	0.75	0.625	1	LIN37	A-PEP.SCGN/ADRA2C_Cervical_vs_Lumbar
0.564306205	0.097696674	0.75	0.562	1	CAPN13	A-PEP.SCGN/ADRA2C_Cervical_vs_Lumbar
0.564340259	0.378979239	1	0.844	1	FAM110B	A-PEP.SCGN/ADRA2C_Cervical_vs_Lumbar
0.56438972	-0.672425342	0	0.219	1	AP000442.4	A-PEP.SCGN/ADRA2C_Cervical_vs_Lumbar
0.56456457	0.573593687	1	0.812	1	TUBGCP6	A-PEP.SCGN/ADRA2C_Cervical_vs_Lumbar
0.564589949	-0.700439718	0	0.375	1	SLAMF1	A-PEP.SCGN/ADRA2C_Cervical_vs_Lumbar
0.564656871	-1.209453366	0	0.219	1	RP11-556E13.1	A-PEP.SCGN/ADRA2C_Cervical_vs_Lumbar
0.564666481	0.544548232	0.75	0.656	1	FAM76B	A-PEP.SCGN/ADRA2C_Cervical_vs_Lumbar
0.564666829	0.678071905	1	0.688	1	ZNF787	A-PEP.SCGN/ADRA2C_Cervical_vs_Lumbar
0.564691992	0.957186916	0.75	0.688	1	TUT1	A-PEP.SCGN/ADRA2C_Cervical_vs_Lumbar
0.564709604	-1.209453366	0	0.219	1	RP1-313I6.12	A-PEP.SCGN/ADRA2C_Cervical_vs_Lumbar
0.564754148	-0.782655712	1	0.906	1	SIGMAR1	A-PEP.SCGN/ADRA2C_Cervical_vs_Lumbar
0.564760233	-1.209453366	0	0.312	1	ID2-AS1	A-PEP.SCGN/ADRA2C_Cervical_vs_Lumbar
0.564832355	0.249978253	0.75	0.812	1	CENPQ	A-PEP.SCGN/ADRA2C_Cervical_vs_Lumbar
0.564840087	-0.727920455	0	0.188	1	LINC02698	A-PEP.SCGN/ADRA2C_Cervical_vs_Lumbar
0.564865383	-1.339850003	0	0.156	1	RP11-111E14.1	A-PEP.SCGN/ADRA2C_Cervical_vs_Lumbar
0.564881366	1.321928095	0.75	0.719	1	VHL	A-PEP.SCGN/ADRA2C_Cervical_vs_Lumbar
0.564932057	0.013349554	0.75	0.781	1	ATRAID	A-PEP.SCGN/ADRA2C_Cervical_vs_Lumbar
0.564995774	0.801378271	1	0.938	1	UBE2H	A-PEP.SCGN/ADRA2C_Cervical_vs_Lumbar
0.565028025	0.455679484	1	0.875	1	RAI14	A-PEP.SCGN/ADRA2C_Cervical_vs_Lumbar
0.565036014	0.2491006	1	0.938	1	PDLIM7	A-PEP.SCGN/ADRA2C_Cervical_vs_Lumbar
0.565049847	0.71062402	1	0.875	1	GINM1	A-PEP.SCGN/ADRA2C_Cervical_vs_Lumbar
0.565054689	0.728279866	1	0.906	1	EXOSC4	A-PEP.SCGN/ADRA2C_Cervical_vs_Lumbar
0.565147787	0.096106902	1	0.938	1	CCT5	A-PEP.SCGN/ADRA2C_Cervical_vs_Lumbar
0.565165852	-0.00666373	0.75	0.625	1	MISP	A-PEP.SCGN/ADRA2C_Cervical_vs_Lumbar
0.565179252	-1.307428525	0.25	0.281	1	NOS3	A-PEP.SCGN/ADRA2C_Cervical_vs_Lumbar
0.565205498	1.622740535	0.75	0.375	1	DEPRECATED-ENSG00000130305	A-PEP.SCGN/ADRA2C_Cervical_vs_Lumbar
0.565222517	-0.15309263	0.75	0.875	1	SLC2A8	A-PEP.SCGN/ADRA2C_Cervical_vs_Lumbar
0.565263233	-1.392317423	0	0.156	1	RP11-33N16.2	A-PEP.SCGN/ADRA2C_Cervical_vs_Lumbar
0.56527945	0.600653598	1	0.75	1	SLC16A2	A-PEP.SCGN/ADRA2C_Cervical_vs_Lumbar
0.565333006	0.237176238	0.5	0.719	1	ZBED3	A-PEP.SCGN/ADRA2C_Cervical_vs_Lumbar
0.565377838	-0.337555668	0.5	0.531	1	TARS3	A-PEP.SCGN/ADRA2C_Cervical_vs_Lumbar
0.565423615	-0.392317423	0.5	0.438	1	ZNF845	A-PEP.SCGN/ADRA2C_Cervical_vs_Lumbar
0.56553229	-0.655351829	0.25	0.219	1	HSD17B3	A-PEP.SCGN/ADRA2C_Cervical_vs_Lumbar
0.565562952	-0.183730801	0.5	0.562	1	MACIR	A-PEP.SCGN/ADRA2C_Cervical_vs_Lumbar
0.565672704	1.098180394	0.75	0.844	1	TMEM178A	A-PEP.SCGN/ADRA2C_Cervical_vs_Lumbar
0.565692359	0.861696978	0.75	0.719	1	TRADD	A-PEP.SCGN/ADRA2C_Cervical_vs_Lumbar
0.565705915	-0.006649277	1	0.938	1	LDLR	A-PEP.SCGN/ADRA2C_Cervical_vs_Lumbar
0.565718519	0.916632818	1	0.844	1	ANAPC2	A-PEP.SCGN/ADRA2C_Cervical_vs_Lumbar
0.565830057	-0.129283017	0.25	0.406	1	NIPAL1	A-PEP.SCGN/ADRA2C_Cervical_vs_Lumbar
0.565832549	1.401902097	1	0.719	1	ZNF593	A-PEP.SCGN/ADRA2C_Cervical_vs_Lumbar
0.565900312	1.45310554	0.5	0.656	1	CCDC78	A-PEP.SCGN/ADRA2C_Cervical_vs_Lumbar
0.565977684	0.436070328	1	1	1	SEL1L	A-PEP.SCGN/ADRA2C_Cervical_vs_Lumbar
0.566227175	-0.930737338	0	0.219	1	RNASEH2B-AS1	A-PEP.SCGN/ADRA2C_Cervical_vs_Lumbar
0.566344277	0.432382864	0.75	0.938	1	CALU	A-PEP.SCGN/ADRA2C_Cervical_vs_Lumbar
0.566376551	-1.339850003	0	0.219	1	GPR82	A-PEP.SCGN/ADRA2C_Cervical_vs_Lumbar
0.566380472	1.371968777	0.5	0.281	1	KIAA1257	A-PEP.SCGN/ADRA2C_Cervical_vs_Lumbar
0.566393852	1.139403057	0.75	0.469	1	PAWR	A-PEP.SCGN/ADRA2C_Cervical_vs_Lumbar
0.566399277	-1	0	0.219	1	LINC01470	A-PEP.SCGN/ADRA2C_Cervical_vs_Lumbar
0.566498309	-1.266786541	0	0.156	1	RP11-598F7.3	A-PEP.SCGN/ADRA2C_Cervical_vs_Lumbar
0.566542679	0.678071905	0.75	0.25	1	SOX9	A-PEP.SCGN/ADRA2C_Cervical_vs_Lumbar
0.566590174	-2.339850003	0	0.188	1	SEPTIN7P14	A-PEP.SCGN/ADRA2C_Cervical_vs_Lumbar
0.566633719	0.652926257	1	0.781	1	SEMA3F	A-PEP.SCGN/ADRA2C_Cervical_vs_Lumbar
0.566647816	-0.95419631	0	0.375	1	SLC9A4	A-PEP.SCGN/ADRA2C_Cervical_vs_Lumbar
0.566681534	0.249978253	0.5	0.5	1	RARB	A-PEP.SCGN/ADRA2C_Cervical_vs_Lumbar
0.566687889	1.040641984	1	0.969	1	TLX3	A-PEP.SCGN/ADRA2C_Cervical_vs_Lumbar
0.566757204	0.087151949	0.5	0.562	1	MIDEAS	A-PEP.SCGN/ADRA2C_Cervical_vs_Lumbar
0.566775482	0.422650683	0.75	0.75	1	SOX12	A-PEP.SCGN/ADRA2C_Cervical_vs_Lumbar
0.566933771	0.507670845	1	0.938	1	RUSC2	A-PEP.SCGN/ADRA2C_Cervical_vs_Lumbar
0.567029999	0.372930106	1	0.844	1	DHX57	A-PEP.SCGN/ADRA2C_Cervical_vs_Lumbar
0.56705202	-0.781359714	0	0.312	1	COL22A1	A-PEP.SCGN/ADRA2C_Cervical_vs_Lumbar
0.567059425	-1.209453366	0	0.219	1	RP4-537K23.4	A-PEP.SCGN/ADRA2C_Cervical_vs_Lumbar
0.567184983	0.230988679	1	0.875	1	WDR3	A-PEP.SCGN/ADRA2C_Cervical_vs_Lumbar
0.567204238	0.488812112	1	0.844	1	IVNS1ABP	A-PEP.SCGN/ADRA2C_Cervical_vs_Lumbar
0.567209289	-0.678071905	0.25	0.281	1	C6orf132	A-PEP.SCGN/ADRA2C_Cervical_vs_Lumbar
0.567287324	1.089005006	0.75	0.875	1	PEX13	A-PEP.SCGN/ADRA2C_Cervical_vs_Lumbar
0.567312037	2.13492958	0.5	0.312	1	COL4A5	A-PEP.SCGN/ADRA2C_Cervical_vs_Lumbar
0.567396545	0.215728691	0.5	0.312	1	CDC14A	A-PEP.SCGN/ADRA2C_Cervical_vs_Lumbar
0.567495027	0.686409788	1	0.969	1	UCK2	A-PEP.SCGN/ADRA2C_Cervical_vs_Lumbar
0.567496884	0.873506787	1	0.875	1	RAP1A	A-PEP.SCGN/ADRA2C_Cervical_vs_Lumbar
0.567514156	-0.479992941	0.75	0.594	1	PTGDR	A-PEP.SCGN/ADRA2C_Cervical_vs_Lumbar
0.567524734	0.944958636	0.75	0.781	1	BNIP2	A-PEP.SCGN/ADRA2C_Cervical_vs_Lumbar
0.567538578	-0.781359714	0	0.281	1	AKNAD1	A-PEP.SCGN/ADRA2C_Cervical_vs_Lumbar
0.567579962	0.042704451	0.75	0.75	1	ZNF585B	A-PEP.SCGN/ADRA2C_Cervical_vs_Lumbar
0.567609561	0.972692654	0.75	0.75	1	P2RY1	A-PEP.SCGN/ADRA2C_Cervical_vs_Lumbar
0.567614284	0.145850866	0.75	0.844	1	SLC19A1	A-PEP.SCGN/ADRA2C_Cervical_vs_Lumbar
0.567676044	2.176877762	0.5	0.438	1	2-Mar	A-PEP.SCGN/ADRA2C_Cervical_vs_Lumbar
0.567687433	0.398386259	1	0.875	1	XAB2	A-PEP.SCGN/ADRA2C_Cervical_vs_Lumbar
0.567691951	0.151552884	0.75	0.781	1	ZNF771	A-PEP.SCGN/ADRA2C_Cervical_vs_Lumbar
0.567714311	-0.459431619	0.25	0.312	1	TEKT5	A-PEP.SCGN/ADRA2C_Cervical_vs_Lumbar
0.567859274	-1.044394119	0	0.25	1	ZRANB2-AS1	A-PEP.SCGN/ADRA2C_Cervical_vs_Lumbar
0.567875426	0.75038611	0.5	0.625	1	FAM153A	A-PEP.SCGN/ADRA2C_Cervical_vs_Lumbar
0.567951976	-0.171885119	1	0.969	1	TNS1	A-PEP.SCGN/ADRA2C_Cervical_vs_Lumbar
0.567969794	1.387998247	1	0.812	1	GPS2	A-PEP.SCGN/ADRA2C_Cervical_vs_Lumbar
0.568156249	0.452003826	1	0.844	1	CAV1	A-PEP.SCGN/ADRA2C_Cervical_vs_Lumbar
0.568160962	0.777607579	0.75	0.688	1	ZNF211	A-PEP.SCGN/ADRA2C_Cervical_vs_Lumbar
0.568237858	-1.070389328	0.25	0.281	1	LYZ	A-PEP.SCGN/ADRA2C_Cervical_vs_Lumbar
0.568466204	1.260385851	1	0.438	1	DEPRECATED-ENSG00000100412	A-PEP.SCGN/ADRA2C_Cervical_vs_Lumbar
0.568681447	1.347012798	0.75	0.875	1	FEM1A	A-PEP.SCGN/ADRA2C_Cervical_vs_Lumbar
0.56890811	0.427748551	0.75	0.906	1	HIP1R	A-PEP.SCGN/ADRA2C_Cervical_vs_Lumbar
0.568974169	-0.807354922	0	0.156	1	LINC02615	A-PEP.SCGN/ADRA2C_Cervical_vs_Lumbar
0.569062411	-1.95419631	0	0.188	1	RNVU1-30	A-PEP.SCGN/ADRA2C_Cervical_vs_Lumbar
0.569085776	-1.303780748	0	0.156	1	RBMS3-AS1	A-PEP.SCGN/ADRA2C_Cervical_vs_Lumbar
0.569118013	-0.963474124	0.25	0.312	1	NT5C1A	A-PEP.SCGN/ADRA2C_Cervical_vs_Lumbar
0.569136791	0.15497466	1	0.875	1	QRICH1	A-PEP.SCGN/ADRA2C_Cervical_vs_Lumbar
0.569140162	-0.065550771	1	0.844	1	SLC29A1	A-PEP.SCGN/ADRA2C_Cervical_vs_Lumbar
0.569279512	0.101764123	1	0.906	1	EIF5B	A-PEP.SCGN/ADRA2C_Cervical_vs_Lumbar
0.569311352	2.204819792	0.5	0.188	1	BX255925.3	A-PEP.SCGN/ADRA2C_Cervical_vs_Lumbar
0.569335119	0.891065628	0.75	0.875	1	LINS1	A-PEP.SCGN/ADRA2C_Cervical_vs_Lumbar
0.569352482	0.317321721	1	1	1	STAC	A-PEP.SCGN/ADRA2C_Cervical_vs_Lumbar
0.569356295	-0.64385619	0	0.188	1	FAM182A	A-PEP.SCGN/ADRA2C_Cervical_vs_Lumbar
0.569360221	0.750422749	1	0.844	1	BNIP1	A-PEP.SCGN/ADRA2C_Cervical_vs_Lumbar
0.569375542	-0.394605599	0.75	0.656	1	NTSR2	A-PEP.SCGN/ADRA2C_Cervical_vs_Lumbar
0.5693987	0.744511766	1	0.969	1	EIF1B	A-PEP.SCGN/ADRA2C_Cervical_vs_Lumbar
0.569431106	0.906113491	1	0.844	1	ZNF76	A-PEP.SCGN/ADRA2C_Cervical_vs_Lumbar
0.569524298	-1.108524457	0	0.188	1	RP1-138B7.6	A-PEP.SCGN/ADRA2C_Cervical_vs_Lumbar
0.569642366	0.91641337	0.75	0.906	1	PPFIBP1	A-PEP.SCGN/ADRA2C_Cervical_vs_Lumbar
0.569750208	0.401044227	0.75	0.844	1	HAT1	A-PEP.SCGN/ADRA2C_Cervical_vs_Lumbar
0.569927592	0.055141554	0.5	0.469	1	FAM53A	A-PEP.SCGN/ADRA2C_Cervical_vs_Lumbar
0.56999727	1.613721494	0.75	0.656	1	C1orf226	A-PEP.SCGN/ADRA2C_Cervical_vs_Lumbar
0.5700373	0.675434092	1	0.938	1	MIEN1	A-PEP.SCGN/ADRA2C_Cervical_vs_Lumbar
0.570051876	-1.686500527	0	0.125	1	RP11-66H6.3	A-PEP.SCGN/ADRA2C_Cervical_vs_Lumbar
0.570107509	-1.189824559	0	0.188	1	RP11-977G19.10	A-PEP.SCGN/ADRA2C_Cervical_vs_Lumbar
0.570133546	0.379453082	1	0.938	1	CHID1	A-PEP.SCGN/ADRA2C_Cervical_vs_Lumbar
0.570264004	0.391104965	1	0.969	1	PIGT	A-PEP.SCGN/ADRA2C_Cervical_vs_Lumbar
0.570310361	1.044167583	0.75	0.844	1	USP40	A-PEP.SCGN/ADRA2C_Cervical_vs_Lumbar
0.570335719	0.047258753	0.5	0.594	1	BPNT2	A-PEP.SCGN/ADRA2C_Cervical_vs_Lumbar
0.570337819	0.651957871	1	0.938	1	TMEM259	A-PEP.SCGN/ADRA2C_Cervical_vs_Lumbar
0.570373545	-0.736965594	0.25	0.375	1	RIIAD1	A-PEP.SCGN/ADRA2C_Cervical_vs_Lumbar
0.57058835	0.292104477	1	0.906	1	NABP1	A-PEP.SCGN/ADRA2C_Cervical_vs_Lumbar
0.570634738	-0.252802816	1	0.969	1	DUSP3	A-PEP.SCGN/ADRA2C_Cervical_vs_Lumbar
0.570771433	0.513164978	0.75	0.844	1	PDE1C	A-PEP.SCGN/ADRA2C_Cervical_vs_Lumbar
0.570817552	1.298081353	0.75	0.375	1	DEPRECATED-ENSG00000245680	A-PEP.SCGN/ADRA2C_Cervical_vs_Lumbar
0.570905914	-0.129283017	0.25	0.375	1	PHKG1	A-PEP.SCGN/ADRA2C_Cervical_vs_Lumbar
0.570940156	0.771558534	1	0.781	1	PTN	A-PEP.SCGN/ADRA2C_Cervical_vs_Lumbar
0.570948606	-0.977279923	0	0.219	1	CTC-457E21.9	A-PEP.SCGN/ADRA2C_Cervical_vs_Lumbar
0.571049831	-0.857980995	0	0.281	1	SERPINE3	A-PEP.SCGN/ADRA2C_Cervical_vs_Lumbar
0.571139997	0.794544789	1	0.875	1	UNC50	A-PEP.SCGN/ADRA2C_Cervical_vs_Lumbar
0.571156035	0.309104055	1	0.688	1	EIF3CL	A-PEP.SCGN/ADRA2C_Cervical_vs_Lumbar
0.5711628	-1.375039431	0	0.156	1	AC139100.3	A-PEP.SCGN/ADRA2C_Cervical_vs_Lumbar
0.571182618	0.197680668	0.75	0.625	1	DOP1A	A-PEP.SCGN/ADRA2C_Cervical_vs_Lumbar
0.57124452	-1.375039431	0	0.219	1	HLA-F-AS1	A-PEP.SCGN/ADRA2C_Cervical_vs_Lumbar
0.571285281	1.16481087	0.75	0.812	1	IRAK4	A-PEP.SCGN/ADRA2C_Cervical_vs_Lumbar
0.571294907	0.704544116	0.5	0.656	1	FGF2	A-PEP.SCGN/ADRA2C_Cervical_vs_Lumbar
0.571363368	0.72021644	1	0.938	1	C8orf33	A-PEP.SCGN/ADRA2C_Cervical_vs_Lumbar
0.57146523	-0.303780748	0.5	0.469	1	LAMC3	A-PEP.SCGN/ADRA2C_Cervical_vs_Lumbar
0.571500038	1.526068812	0.5	0.281	1	GRAMD2B	A-PEP.SCGN/ADRA2C_Cervical_vs_Lumbar
0.57151861	-1.285402219	0	0.156	1	RP11-406H23.2	A-PEP.SCGN/ADRA2C_Cervical_vs_Lumbar
0.571537034	-2.21916852	0	0.188	1	MT-TE	A-PEP.SCGN/ADRA2C_Cervical_vs_Lumbar
0.571541185	1.043589269	1	0.812	1	PLCD4	A-PEP.SCGN/ADRA2C_Cervical_vs_Lumbar
0.571558357	-1.857980995	0	0.156	1	RP11-114N19.3	A-PEP.SCGN/ADRA2C_Cervical_vs_Lumbar
0.571580456	-1	0	0.219	1	PRCAT47	A-PEP.SCGN/ADRA2C_Cervical_vs_Lumbar
0.571593232	0.659116922	1	0.969	1	PCBP3	A-PEP.SCGN/ADRA2C_Cervical_vs_Lumbar
0.571749663	1.267933205	0.75	0.688	1	COL5A1	A-PEP.SCGN/ADRA2C_Cervical_vs_Lumbar
0.57175564	0.651680406	0.75	0.719	1	DAP	A-PEP.SCGN/ADRA2C_Cervical_vs_Lumbar
0.571828465	0.659344697	0.75	0.844	1	JAM3	A-PEP.SCGN/ADRA2C_Cervical_vs_Lumbar
0.571880279	0.916342071	1	0.844	1	GMPPA	A-PEP.SCGN/ADRA2C_Cervical_vs_Lumbar
0.57207072	-1.442943496	0	0.188	1	AF127936.9	A-PEP.SCGN/ADRA2C_Cervical_vs_Lumbar
0.572164867	0.716770783	1	0.969	1	CPPED1	A-PEP.SCGN/ADRA2C_Cervical_vs_Lumbar
0.572164874	-1.169925001	0	0.188	1	SPRY4-IT1	A-PEP.SCGN/ADRA2C_Cervical_vs_Lumbar
0.572195164	0.541911423	1	0.969	1	AP2A1	A-PEP.SCGN/ADRA2C_Cervical_vs_Lumbar
0.572227565	-1.375039431	0	0.156	1	CTD-2215E18.2	A-PEP.SCGN/ADRA2C_Cervical_vs_Lumbar
0.572230048	0.365843131	1	0.812	1	DTX3L	A-PEP.SCGN/ADRA2C_Cervical_vs_Lumbar
0.572249033	0.413078646	1	0.875	1	GATAD2B	A-PEP.SCGN/ADRA2C_Cervical_vs_Lumbar
0.572289796	0.597901556	0.5	0.75	1	TIPIN	A-PEP.SCGN/ADRA2C_Cervical_vs_Lumbar
0.572488184	-1.475733431	0	0.156	1	SLC7A14-AS1	A-PEP.SCGN/ADRA2C_Cervical_vs_Lumbar
0.572490286	-1.189824559	0	0.188	1	RP11-297D21.4	A-PEP.SCGN/ADRA2C_Cervical_vs_Lumbar
0.572629634	0	0.5	0.469	1	BCHE	A-PEP.SCGN/ADRA2C_Cervical_vs_Lumbar
0.572648801	1.444784843	0.75	0.469	1	TRIP6	A-PEP.SCGN/ADRA2C_Cervical_vs_Lumbar
0.572692233	1.067114196	0.75	0.156	1	OR13C2	A-PEP.SCGN/ADRA2C_Cervical_vs_Lumbar
0.572850909	1.127005277	0.75	0.656	1	RAVER1	A-PEP.SCGN/ADRA2C_Cervical_vs_Lumbar
0.572856815	0.228869791	0.75	0.906	1	DDOST	A-PEP.SCGN/ADRA2C_Cervical_vs_Lumbar
0.572877369	-0.058893689	1	0.938	1	ZNHIT1	A-PEP.SCGN/ADRA2C_Cervical_vs_Lumbar
0.573011975	0.757143476	0.75	0.781	1	BZW2	A-PEP.SCGN/ADRA2C_Cervical_vs_Lumbar
0.573013197	0.904621952	1	0.906	1	KLHL7	A-PEP.SCGN/ADRA2C_Cervical_vs_Lumbar
0.573066597	-1.22881869	0	0.188	1	RP11-228B15.4	A-PEP.SCGN/ADRA2C_Cervical_vs_Lumbar
0.573087865	-0.906890596	0	0.312	1	MIR3976HG	A-PEP.SCGN/ADRA2C_Cervical_vs_Lumbar
0.573217027	-2.257387843	0	0.188	1	UBE2Q2P1	A-PEP.SCGN/ADRA2C_Cervical_vs_Lumbar
0.573400015	0.555148697	1	0.844	1	ORMDL3	A-PEP.SCGN/ADRA2C_Cervical_vs_Lumbar
0.573471028	0.520832163	0.75	0.656	1	CUBN	A-PEP.SCGN/ADRA2C_Cervical_vs_Lumbar
0.573500452	0.684557949	1	0.938	1	AP3B2	A-PEP.SCGN/ADRA2C_Cervical_vs_Lumbar
0.573506415	0.54386748	1	0.906	1	AK4	A-PEP.SCGN/ADRA2C_Cervical_vs_Lumbar
0.573587242	0.360535579	0.75	0.875	1	CDH1	A-PEP.SCGN/ADRA2C_Cervical_vs_Lumbar
0.573613041	0.749232934	1	0.656	1	DMAC2	A-PEP.SCGN/ADRA2C_Cervical_vs_Lumbar
0.573625468	1.633712789	1	0.906	1	RABGEF1	A-PEP.SCGN/ADRA2C_Cervical_vs_Lumbar
0.573650081	-0.499157897	0.75	0.688	1	PRRC2B	A-PEP.SCGN/ADRA2C_Cervical_vs_Lumbar
0.573732123	0.910945407	1	0.906	1	CDKN2AIPNL	A-PEP.SCGN/ADRA2C_Cervical_vs_Lumbar
0.573757535	0.118711631	0.75	0.906	1	SLC22A18	A-PEP.SCGN/ADRA2C_Cervical_vs_Lumbar
0.573851614	0.993080586	0.75	0.844	1	WDR81	A-PEP.SCGN/ADRA2C_Cervical_vs_Lumbar
0.573866546	0.186640095	0.75	0.781	1	BET1	A-PEP.SCGN/ADRA2C_Cervical_vs_Lumbar
0.573970838	-1.375039431	0	0.188	1	RP11-580I1.2	A-PEP.SCGN/ADRA2C_Cervical_vs_Lumbar
0.57406604	0.267283879	0.5	0.406	1	KIAA1211L	A-PEP.SCGN/ADRA2C_Cervical_vs_Lumbar
0.574081645	0.123190744	1	0.812	1	NOL11	A-PEP.SCGN/ADRA2C_Cervical_vs_Lumbar
0.574262196	-1.129283017	0	0.219	1	RP11-53O19.3	A-PEP.SCGN/ADRA2C_Cervical_vs_Lumbar
0.574305957	-0.309422142	1	0.969	1	AHNAK2	A-PEP.SCGN/ADRA2C_Cervical_vs_Lumbar
0.574311385	0.258632892	1	0.938	1	TMED9	A-PEP.SCGN/ADRA2C_Cervical_vs_Lumbar
0.574377601	-1	0	0.156	1	WDFY3-AS1	A-PEP.SCGN/ADRA2C_Cervical_vs_Lumbar
0.57438258	-1.129283017	0	0.188	1	RP4-633O19--A.1	A-PEP.SCGN/ADRA2C_Cervical_vs_Lumbar
0.574438952	-1.209453366	0	0.156	1	RP4-635E18.7	A-PEP.SCGN/ADRA2C_Cervical_vs_Lumbar
0.574451593	-0.977279923	0	0.156	1	AC073283.4	A-PEP.SCGN/ADRA2C_Cervical_vs_Lumbar
0.574465049	0.291838434	0.75	0.875	1	STK17A	A-PEP.SCGN/ADRA2C_Cervical_vs_Lumbar
0.574596672	0.649502753	0.75	0.625	1	CCDC68	A-PEP.SCGN/ADRA2C_Cervical_vs_Lumbar
0.574681668	-1.475733431	0	0.188	1	RP1-269M15.3	A-PEP.SCGN/ADRA2C_Cervical_vs_Lumbar
0.574681798	0.716481694	1	0.969	1	MFSD6	A-PEP.SCGN/ADRA2C_Cervical_vs_Lumbar
0.574695206	-1.209453366	0	0.188	1	RP11-861E21.2	A-PEP.SCGN/ADRA2C_Cervical_vs_Lumbar
0.574726773	0.970252657	0.75	0.469	1	RHOV	A-PEP.SCGN/ADRA2C_Cervical_vs_Lumbar
0.574779217	0.174833802	0.5	0.625	1	ZNF418	A-PEP.SCGN/ADRA2C_Cervical_vs_Lumbar
0.574885925	1.941785386	0.75	0.562	1	FAM49A	A-PEP.SCGN/ADRA2C_Cervical_vs_Lumbar
0.574905648	0.700439718	0.75	0.625	1	PEX11G	A-PEP.SCGN/ADRA2C_Cervical_vs_Lumbar
0.574937571	-1.129283017	0	0.219	1	CTC-490E21.10	A-PEP.SCGN/ADRA2C_Cervical_vs_Lumbar
0.574964727	0.158697746	0.5	0.594	1	ASGR1	A-PEP.SCGN/ADRA2C_Cervical_vs_Lumbar
0.57500815	0.184244486	1	0.969	1	S100A6	A-PEP.SCGN/ADRA2C_Cervical_vs_Lumbar
0.575078892	1.591915261	0.5	0.344	1	TEX45	A-PEP.SCGN/ADRA2C_Cervical_vs_Lumbar
0.575084771	0.65192949	0.75	0.844	1	MAP3K3	A-PEP.SCGN/ADRA2C_Cervical_vs_Lumbar
0.575093845	-0.930737338	0	0.188	1	RP11-120I21.2	A-PEP.SCGN/ADRA2C_Cervical_vs_Lumbar
0.575113329	0.37455843	1	0.781	1	LRRC55	A-PEP.SCGN/ADRA2C_Cervical_vs_Lumbar
0.57511651	-1.025028794	0.75	0.438	1	FAM189A1	A-PEP.SCGN/ADRA2C_Cervical_vs_Lumbar
0.575175984	0.465017348	0.75	0.75	1	HINFP	A-PEP.SCGN/ADRA2C_Cervical_vs_Lumbar
0.575210233	-2.209453366	0	0.188	1	PCBP3-AS1	A-PEP.SCGN/ADRA2C_Cervical_vs_Lumbar
0.575255402	-0.107626261	0.5	0.469	1	MATCAP1	A-PEP.SCGN/ADRA2C_Cervical_vs_Lumbar
0.575354615	0.722662056	0.75	0.719	1	HELB	A-PEP.SCGN/ADRA2C_Cervical_vs_Lumbar
0.575386608	0.480213387	0.75	0.938	1	DNAJC3	A-PEP.SCGN/ADRA2C_Cervical_vs_Lumbar
0.575443792	0.071083098	0.75	0.438	1	FOXM1	A-PEP.SCGN/ADRA2C_Cervical_vs_Lumbar
0.575514095	1.360736115	0.75	0.812	1	MMP28	A-PEP.SCGN/ADRA2C_Cervical_vs_Lumbar
0.57553548	0.852442812	1	0.719	1	PATL1	A-PEP.SCGN/ADRA2C_Cervical_vs_Lumbar
0.575552398	0.952112671	0.75	0.875	1	FBXO17	A-PEP.SCGN/ADRA2C_Cervical_vs_Lumbar
0.575557264	-0.882643049	0	0.219	1	ZNF788	A-PEP.SCGN/ADRA2C_Cervical_vs_Lumbar
0.575582905	-0.754887502	0	0.219	1	RP11-1277A3.3	A-PEP.SCGN/ADRA2C_Cervical_vs_Lumbar
0.575613825	1.696450434	0.5	0.719	1	LDLRAP1	A-PEP.SCGN/ADRA2C_Cervical_vs_Lumbar
0.575626097	0.168458509	0.75	0.875	1	CCDC174	A-PEP.SCGN/ADRA2C_Cervical_vs_Lumbar
0.575662536	0.373907623	1	0.906	1	LUZP1	A-PEP.SCGN/ADRA2C_Cervical_vs_Lumbar
0.575841825	1	0.5	0.469	1	GBP4	A-PEP.SCGN/ADRA2C_Cervical_vs_Lumbar
0.575875301	-0.244188345	1	0.719	1	SEZ6	A-PEP.SCGN/ADRA2C_Cervical_vs_Lumbar
0.575879853	0.35614381	0.75	0.5	1	TCF7L1	A-PEP.SCGN/ADRA2C_Cervical_vs_Lumbar
0.575901389	-1.209453366	0	0.219	1	RP11-242D8.1	A-PEP.SCGN/ADRA2C_Cervical_vs_Lumbar
0.576247971	-1.022367813	0	0.25	1	IGFBP7-AS1	A-PEP.SCGN/ADRA2C_Cervical_vs_Lumbar
0.576263878	1.010911544	1	0.719	1	DIPK1B	A-PEP.SCGN/ADRA2C_Cervical_vs_Lumbar
0.576338049	0.574892642	1	0.969	1	TBC1D19	A-PEP.SCGN/ADRA2C_Cervical_vs_Lumbar
0.576417129	0.991732384	0.75	0.688	1	C6orf47	A-PEP.SCGN/ADRA2C_Cervical_vs_Lumbar
0.576474281	0.433653177	0.75	0.781	1	H6PD	A-PEP.SCGN/ADRA2C_Cervical_vs_Lumbar
0.576539993	-1.108524457	0	0.219	1	RP11-95D17.1	A-PEP.SCGN/ADRA2C_Cervical_vs_Lumbar
0.576550937	0.646480339	1	0.688	1	NECTIN1	A-PEP.SCGN/ADRA2C_Cervical_vs_Lumbar
0.576685896	-1.321928095	0	0.188	1	RP11-326I11.4	A-PEP.SCGN/ADRA2C_Cervical_vs_Lumbar
0.576692366	0.121123781	1	0.906	1	PCK2	A-PEP.SCGN/ADRA2C_Cervical_vs_Lumbar
0.576794691	1.199418307	0.75	0.75	1	FAM76A	A-PEP.SCGN/ADRA2C_Cervical_vs_Lumbar
0.576811525	-0.977279923	0	0.188	1	AC008277.1	A-PEP.SCGN/ADRA2C_Cervical_vs_Lumbar
0.577072731	0.000624138	1	0.875	1	AMZ2	A-PEP.SCGN/ADRA2C_Cervical_vs_Lumbar
0.577238461	-2.011227255	0	0.188	1	RPS2P5	A-PEP.SCGN/ADRA2C_Cervical_vs_Lumbar
0.577248657	-1.14974712	0	0.188	1	RP13-923O23.6	A-PEP.SCGN/ADRA2C_Cervical_vs_Lumbar
0.577364188	0.304416937	1	0.906	1	GALNT18	A-PEP.SCGN/ADRA2C_Cervical_vs_Lumbar
0.577383446	-1.754887502	0	0.156	1	RP11-318C24.2	A-PEP.SCGN/ADRA2C_Cervical_vs_Lumbar
0.577433752	-0.459431619	0.25	0.344	1	FAM177B	A-PEP.SCGN/ADRA2C_Cervical_vs_Lumbar
0.577514518	-1.022367813	0	0.281	1	PCAT6	A-PEP.SCGN/ADRA2C_Cervical_vs_Lumbar
0.577544003	0.690671942	0.75	0.875	1	NSMCE4A	A-PEP.SCGN/ADRA2C_Cervical_vs_Lumbar
0.577550665	0.225304017	0.75	0.844	1	EIF2B2	A-PEP.SCGN/ADRA2C_Cervical_vs_Lumbar
0.577581176	0.202987022	0.5	0.562	1	SCGB1D2	A-PEP.SCGN/ADRA2C_Cervical_vs_Lumbar
0.577598479	-0.207489259	1	0.938	1	NACAD	A-PEP.SCGN/ADRA2C_Cervical_vs_Lumbar
0.577706438	-0.930737338	0	0.281	1	KCNV2	A-PEP.SCGN/ADRA2C_Cervical_vs_Lumbar
0.577773852	0.05358104	0.75	0.688	1	ST14	A-PEP.SCGN/ADRA2C_Cervical_vs_Lumbar
0.577794854	0.949012431	1	0.719	1	PRXL2B	A-PEP.SCGN/ADRA2C_Cervical_vs_Lumbar
0.577796521	0.51887331	0.75	0.312	1	PSORS1C1	A-PEP.SCGN/ADRA2C_Cervical_vs_Lumbar
0.577819485	-0.882643049	0	0.219	1	GOLGA6L10	A-PEP.SCGN/ADRA2C_Cervical_vs_Lumbar
0.577871236	1.226275856	0.75	0.781	1	SLC25A40	A-PEP.SCGN/ADRA2C_Cervical_vs_Lumbar
0.577929581	0.147260787	1	0.938	1	SLC6A17	A-PEP.SCGN/ADRA2C_Cervical_vs_Lumbar
0.57793474	0.941106311	0.75	0.125	1	DEPRECATED-ENSG00000130348	A-PEP.SCGN/ADRA2C_Cervical_vs_Lumbar
0.577963023	0.463116665	1	0.938	1	ITSN2	A-PEP.SCGN/ADRA2C_Cervical_vs_Lumbar
0.578049097	-0.882643049	0	0.281	1	PTOV1-AS1	A-PEP.SCGN/ADRA2C_Cervical_vs_Lumbar
0.578065997	-1.06608919	0	0.219	1	RP11-210M15.2	A-PEP.SCGN/ADRA2C_Cervical_vs_Lumbar
0.578103636	-1.189824559	0	0.156	1	CTB-73N10.1	A-PEP.SCGN/ADRA2C_Cervical_vs_Lumbar
0.578124252	-2.721099189	0	0.156	1	UQCRFS1P1	A-PEP.SCGN/ADRA2C_Cervical_vs_Lumbar
0.578148732	-0.906890596	0	0.219	1	RDH10-AS1	A-PEP.SCGN/ADRA2C_Cervical_vs_Lumbar
0.578209303	0.540568381	1	0.688	1	WRAP53	A-PEP.SCGN/ADRA2C_Cervical_vs_Lumbar
0.578261385	-0.787400316	0.75	0.562	1	ACOT4	A-PEP.SCGN/ADRA2C_Cervical_vs_Lumbar
0.578338006	0.791600851	0.75	0.812	1	TOB2	A-PEP.SCGN/ADRA2C_Cervical_vs_Lumbar
0.578479338	-1.426264755	0	0.188	1	RAET1E-AS1	A-PEP.SCGN/ADRA2C_Cervical_vs_Lumbar
0.578595089	0.740683882	1	0.906	1	KAT8	A-PEP.SCGN/ADRA2C_Cervical_vs_Lumbar
0.578716831	0.775506056	0.75	0.844	1	INTS7	A-PEP.SCGN/ADRA2C_Cervical_vs_Lumbar
0.578741189	0.476438044	0.5	0.594	1	FAM214A	A-PEP.SCGN/ADRA2C_Cervical_vs_Lumbar
0.578753586	-2.033423002	0	0.188	1	KHDC1-AS1	A-PEP.SCGN/ADRA2C_Cervical_vs_Lumbar
0.578791541	-0.207856328	1	0.844	1	RAB31	A-PEP.SCGN/ADRA2C_Cervical_vs_Lumbar
0.578825291	0.977632187	0.75	0.812	1	NSL1	A-PEP.SCGN/ADRA2C_Cervical_vs_Lumbar
0.578834562	0.634787807	1	0.906	1	NFX1	A-PEP.SCGN/ADRA2C_Cervical_vs_Lumbar
0.578874217	-1.539158811	0	0.188	1	RP11-546B8.6	A-PEP.SCGN/ADRA2C_Cervical_vs_Lumbar
0.57891981	-1.491853096	0	0.156	1	CTC-499B15.5	A-PEP.SCGN/ADRA2C_Cervical_vs_Lumbar
0.578923635	2.118055762	0.5	0.625	1	EID3	A-PEP.SCGN/ADRA2C_Cervical_vs_Lumbar
0.579082493	0.322757642	1	0.938	1	ABLIM3	A-PEP.SCGN/ADRA2C_Cervical_vs_Lumbar
0.579183448	0.273048891	1	0.906	1	DDX1	A-PEP.SCGN/ADRA2C_Cervical_vs_Lumbar
0.579204294	-1.442943496	0	0.156	1	ROR2	A-PEP.SCGN/ADRA2C_Cervical_vs_Lumbar
0.579207642	-0.321928095	0.25	0.25	1	LHX4	A-PEP.SCGN/ADRA2C_Cervical_vs_Lumbar
0.579213292	-0.320392496	0.75	0.75	1	SFT2D1	A-PEP.SCGN/ADRA2C_Cervical_vs_Lumbar
0.579261314	0.688322002	1	0.812	1	GPR108	A-PEP.SCGN/ADRA2C_Cervical_vs_Lumbar
0.579381325	0.442721058	0.75	0.875	1	GEMIN5	A-PEP.SCGN/ADRA2C_Cervical_vs_Lumbar
0.579487078	0.897597618	1	0.844	1	FUCA1	A-PEP.SCGN/ADRA2C_Cervical_vs_Lumbar
0.579509166	0.562869444	1	0.969	1	GDE1	A-PEP.SCGN/ADRA2C_Cervical_vs_Lumbar
0.57957095	-0.459431619	0.75	0.531	1	GDA	A-PEP.SCGN/ADRA2C_Cervical_vs_Lumbar
0.579575348	-0.348512263	1	0.875	1	AGPAT2	A-PEP.SCGN/ADRA2C_Cervical_vs_Lumbar
0.579640479	0.739039922	0.5	0.562	1	SOX2	A-PEP.SCGN/ADRA2C_Cervical_vs_Lumbar
0.579694216	0.289694774	1	0.875	1	AGO2	A-PEP.SCGN/ADRA2C_Cervical_vs_Lumbar
0.579696511	0.339316483	1	0.906	1	HS3ST2	A-PEP.SCGN/ADRA2C_Cervical_vs_Lumbar
0.579705939	0.181182652	0.75	0.812	1	AMER3	A-PEP.SCGN/ADRA2C_Cervical_vs_Lumbar
0.57971948	0.339175485	1	0.875	1	TMEM18	A-PEP.SCGN/ADRA2C_Cervical_vs_Lumbar
0.579733694	-1.303780748	0	0.188	1	RP11-638I2.8	A-PEP.SCGN/ADRA2C_Cervical_vs_Lumbar
0.57979415	-2.199672345	0	0.188	1	HELLPAR	A-PEP.SCGN/ADRA2C_Cervical_vs_Lumbar
0.579841191	1.106915204	0.5	0.312	1	ALG1L	A-PEP.SCGN/ADRA2C_Cervical_vs_Lumbar
0.579887795	1.94865312	0.5	0.312	1	DEPRECATED-ENSG00000106538	A-PEP.SCGN/ADRA2C_Cervical_vs_Lumbar
0.580074193	0.472752997	0.5	0.656	1	ZNF860	A-PEP.SCGN/ADRA2C_Cervical_vs_Lumbar
0.580101166	0.624133098	0.5	0.781	1	FAS	A-PEP.SCGN/ADRA2C_Cervical_vs_Lumbar
0.580119738	1.284838776	0.5	0.594	1	ELAC1	A-PEP.SCGN/ADRA2C_Cervical_vs_Lumbar
0.580122446	-0.857980995	0	0.281	1	MUSK	A-PEP.SCGN/ADRA2C_Cervical_vs_Lumbar
0.580161566	1.182864057	0.75	0.594	1	ANKRD2	A-PEP.SCGN/ADRA2C_Cervical_vs_Lumbar
0.580181686	1.067598078	0.75	0.562	1	C15orf62	A-PEP.SCGN/ADRA2C_Cervical_vs_Lumbar
0.580222818	0.712560281	0.75	0.781	1	ZNF565	A-PEP.SCGN/ADRA2C_Cervical_vs_Lumbar
0.580225933	-1.209453366	0	0.188	1	CTD-3138B18.5	A-PEP.SCGN/ADRA2C_Cervical_vs_Lumbar
0.58024609	-0.977279923	0	0.281	1	AFAP1-AS1	A-PEP.SCGN/ADRA2C_Cervical_vs_Lumbar
0.580248741	0.400087158	0.5	0.625	1	WNT5B	A-PEP.SCGN/ADRA2C_Cervical_vs_Lumbar
0.580287755	-0.574209444	1	0.969	1	PSMD2	A-PEP.SCGN/ADRA2C_Cervical_vs_Lumbar
0.580297587	-0.273018494	0.25	0.406	1	MST1R	A-PEP.SCGN/ADRA2C_Cervical_vs_Lumbar
0.580342767	-1	0	0.281	1	C8orf34-AS1	A-PEP.SCGN/ADRA2C_Cervical_vs_Lumbar
0.580384728	-0.321928095	0.75	0.562	1	IFI35	A-PEP.SCGN/ADRA2C_Cervical_vs_Lumbar
0.580417684	-0.857980995	0	0.188	1	CTD-2283N19.1	A-PEP.SCGN/ADRA2C_Cervical_vs_Lumbar
0.580460018	0.372995728	0.75	0.844	1	TMEM161B	A-PEP.SCGN/ADRA2C_Cervical_vs_Lumbar
0.580468176	0.769035534	1	0.938	1	UBE3C	A-PEP.SCGN/ADRA2C_Cervical_vs_Lumbar
0.58047795	-1.209453366	0	0.188	1	RP11-159D12.2	A-PEP.SCGN/ADRA2C_Cervical_vs_Lumbar
0.580511491	0.485426827	0.75	0.594	1	C2orf50	A-PEP.SCGN/ADRA2C_Cervical_vs_Lumbar
0.580571951	1.527891591	1	0.438	1	DEPRECATED-ENSG00000067715	A-PEP.SCGN/ADRA2C_Cervical_vs_Lumbar
0.580662798	-0.906890596	0	0.219	1	LINC01429	A-PEP.SCGN/ADRA2C_Cervical_vs_Lumbar
0.580676221	0.447147364	1	1	1	DCTN4	A-PEP.SCGN/ADRA2C_Cervical_vs_Lumbar
0.580700209	1.332851744	1	0.906	1	JAKMIP1	A-PEP.SCGN/ADRA2C_Cervical_vs_Lumbar
0.580768599	0.112474729	0.5	0.375	1	RTKN2	A-PEP.SCGN/ADRA2C_Cervical_vs_Lumbar
0.580768721	0.282479634	0.75	0.906	1	CD200	A-PEP.SCGN/ADRA2C_Cervical_vs_Lumbar
0.58076899	0.307624557	1	0.844	1	SOBP	A-PEP.SCGN/ADRA2C_Cervical_vs_Lumbar
0.58078542	-1.820178962	0	0.188	1	HMGB1P6	A-PEP.SCGN/ADRA2C_Cervical_vs_Lumbar
0.580816189	-0.40599236	0.25	0.25	1	ZNF114	A-PEP.SCGN/ADRA2C_Cervical_vs_Lumbar
0.580838628	0.873467594	0.5	0.625	1	EDNRB	A-PEP.SCGN/ADRA2C_Cervical_vs_Lumbar
0.580845184	1.424226671	1	0.719	1	ZNF692	A-PEP.SCGN/ADRA2C_Cervical_vs_Lumbar
0.580894565	-0.459431619	0.25	0.312	1	HHLA2	A-PEP.SCGN/ADRA2C_Cervical_vs_Lumbar
0.580914285	2.017702002	0.5	0.344	1	CENPBD1	A-PEP.SCGN/ADRA2C_Cervical_vs_Lumbar
0.580939721	0.576029376	1	0.688	1	FUT1	A-PEP.SCGN/ADRA2C_Cervical_vs_Lumbar
0.580961468	1.384340702	0.5	0.438	1	LSP1	A-PEP.SCGN/ADRA2C_Cervical_vs_Lumbar
0.58100235	0.231325546	0.75	0.656	1	SEMA4G	A-PEP.SCGN/ADRA2C_Cervical_vs_Lumbar
0.581003211	1.157100961	0.75	0.75	1	GLIPR2	A-PEP.SCGN/ADRA2C_Cervical_vs_Lumbar
0.581032596	0.912537159	0.75	0.375	1	IQANK1	A-PEP.SCGN/ADRA2C_Cervical_vs_Lumbar
0.58106974	0.078609835	0.75	0.75	1	ZNF367	A-PEP.SCGN/ADRA2C_Cervical_vs_Lumbar
0.581094985	0.777607579	0.75	0.344	1	ASIC4	A-PEP.SCGN/ADRA2C_Cervical_vs_Lumbar
0.581295437	0.24197279	0.5	0.594	1	MALL	A-PEP.SCGN/ADRA2C_Cervical_vs_Lumbar
0.581322313	-1.247927513	0	0.188	1	RP11-282I1.1	A-PEP.SCGN/ADRA2C_Cervical_vs_Lumbar
0.581332935	-1.247927513	0	0.156	1	RP11-23N2.4	A-PEP.SCGN/ADRA2C_Cervical_vs_Lumbar
0.581447176	1.012939056	0.75	0.844	1	HSBP1L1	A-PEP.SCGN/ADRA2C_Cervical_vs_Lumbar
0.581545816	-1.820178962	0	0.25	1	MAP3K14-AS1	A-PEP.SCGN/ADRA2C_Cervical_vs_Lumbar
0.581574568	-0.197501246	1	0.969	1	COX17	A-PEP.SCGN/ADRA2C_Cervical_vs_Lumbar
0.581597632	0.660668859	1	0.875	1	LAS1L	A-PEP.SCGN/ADRA2C_Cervical_vs_Lumbar
0.581765279	0.630709089	1	0.969	1	NIPSNAP1	A-PEP.SCGN/ADRA2C_Cervical_vs_Lumbar
0.581781538	-1.209453366	0	0.219	1	CTC-378H22.2	A-PEP.SCGN/ADRA2C_Cervical_vs_Lumbar
0.581837685	0.101879614	0.5	0.531	1	CERKL	A-PEP.SCGN/ADRA2C_Cervical_vs_Lumbar
0.581849062	0.452658798	1	0.906	1	CCNT2	A-PEP.SCGN/ADRA2C_Cervical_vs_Lumbar
0.581880834	0.466326728	1	0.906	1	TNKS1BP1	A-PEP.SCGN/ADRA2C_Cervical_vs_Lumbar
0.581905891	0.99496441	0.75	0.781	1	GGCT	A-PEP.SCGN/ADRA2C_Cervical_vs_Lumbar
0.581928619	0.731511164	0.5	0.688	1	ELF1	A-PEP.SCGN/ADRA2C_Cervical_vs_Lumbar
0.581933929	0.822461814	1	0.625	1	EYA2	A-PEP.SCGN/ADRA2C_Cervical_vs_Lumbar
0.581950413	-1.14974712	0	0.156	1	RP11-259P1.1	A-PEP.SCGN/ADRA2C_Cervical_vs_Lumbar
0.581956423	-1.266786541	0	0.156	1	RP11-354M20.3	A-PEP.SCGN/ADRA2C_Cervical_vs_Lumbar
0.581978887	-0.189824559	0.5	0.406	1	ODAD4	A-PEP.SCGN/ADRA2C_Cervical_vs_Lumbar
0.581989672	0.479743189	0.75	0.594	1	CFI	A-PEP.SCGN/ADRA2C_Cervical_vs_Lumbar
0.582053107	-0.560714954	0.25	0.344	1	SCGB3A1	A-PEP.SCGN/ADRA2C_Cervical_vs_Lumbar
0.582125999	0.299560282	0.5	0.625	1	DUSP2	A-PEP.SCGN/ADRA2C_Cervical_vs_Lumbar
0.582160451	-1.845490051	0	0.125	1	RP11-313E19.2	A-PEP.SCGN/ADRA2C_Cervical_vs_Lumbar
0.582161469	-0.857980995	0	0.25	1	FAM157C	A-PEP.SCGN/ADRA2C_Cervical_vs_Lumbar
0.582178862	0.842687995	0.75	0.812	1	USP16	A-PEP.SCGN/ADRA2C_Cervical_vs_Lumbar
0.582223636	0.366649898	0.75	0.875	1	CD82	A-PEP.SCGN/ADRA2C_Cervical_vs_Lumbar
0.582257336	1.030557467	0.75	0.875	1	PARD6G	A-PEP.SCGN/ADRA2C_Cervical_vs_Lumbar
0.582260322	0.725657104	1	0.656	1	MCRIP1	A-PEP.SCGN/ADRA2C_Cervical_vs_Lumbar
0.582285592	0.114992522	0.5	0.562	1	MARCHF9	A-PEP.SCGN/ADRA2C_Cervical_vs_Lumbar
0.582426304	0.551241883	0.75	0.781	1	HMGB2	A-PEP.SCGN/ADRA2C_Cervical_vs_Lumbar
0.582437641	-0.977279923	0	0.156	1	RP11-413H22.2	A-PEP.SCGN/ADRA2C_Cervical_vs_Lumbar
0.582467722	-1.303780748	0	0.188	1	LLfos-48D6.2	A-PEP.SCGN/ADRA2C_Cervical_vs_Lumbar
0.582584983	-0.485426827	0.25	0.375	1	MARVELD2	A-PEP.SCGN/ADRA2C_Cervical_vs_Lumbar
0.582599161	1.106383465	0.75	0.75	1	CRELD2	A-PEP.SCGN/ADRA2C_Cervical_vs_Lumbar
0.582796931	1.375509135	0.5	0.75	1	ITPR3	A-PEP.SCGN/ADRA2C_Cervical_vs_Lumbar
0.582962563	-1.442943496	0	0.156	1	RP11-16L14.2	A-PEP.SCGN/ADRA2C_Cervical_vs_Lumbar
0.582971436	-1.303780748	0	0.188	1	RP1-179N16.6	A-PEP.SCGN/ADRA2C_Cervical_vs_Lumbar
0.582975107	0.681299412	0.75	0.812	1	ANKRD33B	A-PEP.SCGN/ADRA2C_Cervical_vs_Lumbar
0.582978931	-1.459431619	0	0.156	1	AC008937.2	A-PEP.SCGN/ADRA2C_Cervical_vs_Lumbar
0.583087747	0.873467594	0.75	0.656	1	USP27X	A-PEP.SCGN/ADRA2C_Cervical_vs_Lumbar
0.583278429	-2.108524457	0	0.188	1	CNN3-DT	A-PEP.SCGN/ADRA2C_Cervical_vs_Lumbar
0.583365636	2	0.5	0.312	1	CLDN19	A-PEP.SCGN/ADRA2C_Cervical_vs_Lumbar
0.583388922	1.013175389	0.75	0.469	1	EPOP	A-PEP.SCGN/ADRA2C_Cervical_vs_Lumbar
0.583394547	0.768751228	0.75	0.812	1	IGSF9B	A-PEP.SCGN/ADRA2C_Cervical_vs_Lumbar
0.583407434	0.144641511	1	0.969	1	DNER	A-PEP.SCGN/ADRA2C_Cervical_vs_Lumbar
0.583479345	-0.857980995	0	0.219	1	RP11-88I18.2	A-PEP.SCGN/ADRA2C_Cervical_vs_Lumbar
0.583492519	0.860321285	1	0.906	1	ELAVL1	A-PEP.SCGN/ADRA2C_Cervical_vs_Lumbar
0.583516885	-0.807354922	0	0.219	1	RP11-275I4.1	A-PEP.SCGN/ADRA2C_Cervical_vs_Lumbar
0.583533895	-0.169925001	0.5	0.5	1	BST1	A-PEP.SCGN/ADRA2C_Cervical_vs_Lumbar
0.583543234	0.059201314	0.75	0.938	1	DHX8	A-PEP.SCGN/ADRA2C_Cervical_vs_Lumbar
0.583547174	-1.807354922	0	0.125	1	RP11-575L7.8	A-PEP.SCGN/ADRA2C_Cervical_vs_Lumbar
0.583602123	-1.409390936	0	0.156	1	RP11-20I20.2	A-PEP.SCGN/ADRA2C_Cervical_vs_Lumbar
0.583618825	0.756969069	0.75	0.844	1	SLC35E2B	A-PEP.SCGN/ADRA2C_Cervical_vs_Lumbar
0.583648855	0.809302317	1	0.844	1	TMEM72	A-PEP.SCGN/ADRA2C_Cervical_vs_Lumbar
0.583710319	-1	0	0.219	1	PRR5-ARHGAP8	A-PEP.SCGN/ADRA2C_Cervical_vs_Lumbar
0.583804652	-1.044394119	0	0.156	1	RP4-782L23.2	A-PEP.SCGN/ADRA2C_Cervical_vs_Lumbar
0.583879856	0.175100173	1	0.906	1	SERINC2	A-PEP.SCGN/ADRA2C_Cervical_vs_Lumbar
0.583907856	0.220056195	1	0.906	1	SAMM50	A-PEP.SCGN/ADRA2C_Cervical_vs_Lumbar
0.583912521	-0.303780748	0.25	0.406	1	PTGER2	A-PEP.SCGN/ADRA2C_Cervical_vs_Lumbar
0.583929659	0.24197279	0.5	0.562	1	C5orf63	A-PEP.SCGN/ADRA2C_Cervical_vs_Lumbar
0.584088285	1.495768771	0.75	0.312	1	HIST1H1E	A-PEP.SCGN/ADRA2C_Cervical_vs_Lumbar
0.584095285	-1.266786541	0	0.188	1	GLTSCR1	A-PEP.SCGN/ADRA2C_Cervical_vs_Lumbar
0.584103165	0.989118001	1	0.938	1	STRAP	A-PEP.SCGN/ADRA2C_Cervical_vs_Lumbar
0.584119158	0.112474729	0.5	0.406	1	GLI2	A-PEP.SCGN/ADRA2C_Cervical_vs_Lumbar
0.584425423	-1.189824559	0	0.188	1	AC009518.8	A-PEP.SCGN/ADRA2C_Cervical_vs_Lumbar
0.584532412	-1.044394119	0	0.25	1	NLRP7	A-PEP.SCGN/ADRA2C_Cervical_vs_Lumbar
0.584534755	-0.882643049	0	0.219	1	RP11-16E12.1	A-PEP.SCGN/ADRA2C_Cervical_vs_Lumbar
0.584537508	1.392669686	0.75	0.5	1	TWISTNB	A-PEP.SCGN/ADRA2C_Cervical_vs_Lumbar
0.584568368	-0.036994207	0.5	0.531	1	DYNC2I1	A-PEP.SCGN/ADRA2C_Cervical_vs_Lumbar
0.584574155	-1.169925001	0	0.156	1	AC006019.4	A-PEP.SCGN/ADRA2C_Cervical_vs_Lumbar
0.584581964	0.271893029	1	0.938	1	TSPAN8	A-PEP.SCGN/ADRA2C_Cervical_vs_Lumbar
0.584585418	-0.120294234	0.75	0.781	1	KCNV1	A-PEP.SCGN/ADRA2C_Cervical_vs_Lumbar
0.584591366	-0.305331584	0.5	0.469	1	GBA1	A-PEP.SCGN/ADRA2C_Cervical_vs_Lumbar
0.584636702	2	0.25	0.281	1	TNNT2	A-PEP.SCGN/ADRA2C_Cervical_vs_Lumbar
0.584663317	0.253356492	1	0.844	1	SLC22A5	A-PEP.SCGN/ADRA2C_Cervical_vs_Lumbar
0.584705993	-1.339850003	0	0.188	1	CTC-490G23.6	A-PEP.SCGN/ADRA2C_Cervical_vs_Lumbar
0.584810488	-1.599912842	0	0.125	1	RP3-510L9.1	A-PEP.SCGN/ADRA2C_Cervical_vs_Lumbar
0.584824512	-1.700439718	0	0.125	1	AP000857.3	A-PEP.SCGN/ADRA2C_Cervical_vs_Lumbar
0.584847359	0.484502319	0.75	0.562	1	MAGEE2	A-PEP.SCGN/ADRA2C_Cervical_vs_Lumbar
0.584899099	1.182626322	0.75	0.656	1	PUSL1	A-PEP.SCGN/ADRA2C_Cervical_vs_Lumbar
0.584942203	2.596277814	0.75	0.438	1	PLA2G4B	A-PEP.SCGN/ADRA2C_Cervical_vs_Lumbar
0.585025355	0.579424317	0.75	0.719	1	TDP1	A-PEP.SCGN/ADRA2C_Cervical_vs_Lumbar
0.585083114	-1.044394119	0	0.188	1	RP11-544M22.13	A-PEP.SCGN/ADRA2C_Cervical_vs_Lumbar
0.585103459	-0.286100016	0.5	0.5	1	SERPINA3	A-PEP.SCGN/ADRA2C_Cervical_vs_Lumbar
0.58519358	0.604961366	1	0.906	1	HIPK1	A-PEP.SCGN/ADRA2C_Cervical_vs_Lumbar
0.585204956	-1.108524457	0	0.281	1	MAP3K15	A-PEP.SCGN/ADRA2C_Cervical_vs_Lumbar
0.585250472	0.419497147	1	0.906	1	VPS16	A-PEP.SCGN/ADRA2C_Cervical_vs_Lumbar
0.585287885	-1.189824559	0	0.156	1	AC009299.2	A-PEP.SCGN/ADRA2C_Cervical_vs_Lumbar
0.585360357	0.513691991	1	0.969	1	USP5	A-PEP.SCGN/ADRA2C_Cervical_vs_Lumbar
0.585417807	0.649309673	1	0.938	1	SLC35A5	A-PEP.SCGN/ADRA2C_Cervical_vs_Lumbar
0.585429222	-0.832890014	0	0.281	1	ALG1L2	A-PEP.SCGN/ADRA2C_Cervical_vs_Lumbar
0.585471657	-0.309328058	0.5	0.531	1	MARCHF1	A-PEP.SCGN/ADRA2C_Cervical_vs_Lumbar
0.585480932	0.626846582	0.75	0.625	1	SGO2	A-PEP.SCGN/ADRA2C_Cervical_vs_Lumbar
0.585515609	0.59848364	1	0.688	1	NVL	A-PEP.SCGN/ADRA2C_Cervical_vs_Lumbar
0.585551499	-1.266786541	0	0.156	1	RP11-44I10.3	A-PEP.SCGN/ADRA2C_Cervical_vs_Lumbar
0.585641201	-1.50779464	0	0.188	1	RP11-17A1.3	A-PEP.SCGN/ADRA2C_Cervical_vs_Lumbar
0.585671364	-0.977279923	0	0.281	1	C11orf53	A-PEP.SCGN/ADRA2C_Cervical_vs_Lumbar
0.585672559	0.11417102	0.5	0.594	1	NPHS1	A-PEP.SCGN/ADRA2C_Cervical_vs_Lumbar
0.585730386	-1.087462841	0	0.188	1	CNTN4-AS2	A-PEP.SCGN/ADRA2C_Cervical_vs_Lumbar
0.585773168	-0.64385619	0	0.219	1	RP11-203E8.1	A-PEP.SCGN/ADRA2C_Cervical_vs_Lumbar
0.585801074	0.624490865	0.5	0.625	1	ALDH1A1	A-PEP.SCGN/ADRA2C_Cervical_vs_Lumbar
0.585869412	0.739718455	1	0.844	1	SFI1	A-PEP.SCGN/ADRA2C_Cervical_vs_Lumbar
0.585870264	0.849896439	0.75	0.594	1	DUSP10	A-PEP.SCGN/ADRA2C_Cervical_vs_Lumbar
0.585916926	-1	0	0.188	1	RP11-26J3.1	A-PEP.SCGN/ADRA2C_Cervical_vs_Lumbar
0.585962985	-1.285402219	0	0.188	1	DLGAP2-AS1	A-PEP.SCGN/ADRA2C_Cervical_vs_Lumbar
0.585979835	-0.963474124	0.25	0.344	1	LOX	A-PEP.SCGN/ADRA2C_Cervical_vs_Lumbar
0.586050761	-0.050626073	0.5	0.469	1	WNT8A	A-PEP.SCGN/ADRA2C_Cervical_vs_Lumbar
0.586096115	-0.40599236	0.25	0.281	1	SLC5A11	A-PEP.SCGN/ADRA2C_Cervical_vs_Lumbar
0.586220042	-1.754887502	0	0.156	1	CTD-2396E7.10	A-PEP.SCGN/ADRA2C_Cervical_vs_Lumbar
0.5862203	-0.930737338	0	0.25	1	RP11-269F19.2	A-PEP.SCGN/ADRA2C_Cervical_vs_Lumbar
0.586223851	0.206929304	1	0.875	1	CRADD	A-PEP.SCGN/ADRA2C_Cervical_vs_Lumbar
0.586465887	0.579337952	0.5	0.75	1	AKNA	A-PEP.SCGN/ADRA2C_Cervical_vs_Lumbar
0.586564549	0.748216729	1	0.875	1	HOMER1	A-PEP.SCGN/ADRA2C_Cervical_vs_Lumbar
0.586577587	0.065095028	0.5	0.594	1	SLC19A3	A-PEP.SCGN/ADRA2C_Cervical_vs_Lumbar
0.586634591	0.569760094	0.75	0.781	1	XXYLT1	A-PEP.SCGN/ADRA2C_Cervical_vs_Lumbar
0.586643553	2.005236648	0.75	0.438	1	CASTOR3	A-PEP.SCGN/ADRA2C_Cervical_vs_Lumbar
0.586712319	0.344420329	1	0.906	1	POP4	A-PEP.SCGN/ADRA2C_Cervical_vs_Lumbar
0.586742807	1.480625841	0.5	0.469	1	HIC2	A-PEP.SCGN/ADRA2C_Cervical_vs_Lumbar
0.586860147	0.30367639	0.75	0.906	1	CYP4X1	A-PEP.SCGN/ADRA2C_Cervical_vs_Lumbar
0.586892765	-0.930737338	0	0.219	1	WWC3-AS1	A-PEP.SCGN/ADRA2C_Cervical_vs_Lumbar
0.586946906	1.783188611	0.75	0.312	1	DEPRECATED-ENSG00000185716	A-PEP.SCGN/ADRA2C_Cervical_vs_Lumbar
0.586966006	0.448590059	0.75	0.844	1	ZXDC	A-PEP.SCGN/ADRA2C_Cervical_vs_Lumbar
0.586976655	-0.977279923	0	0.219	1	RP11-160E2.6	A-PEP.SCGN/ADRA2C_Cervical_vs_Lumbar
0.587042537	-0.28516507	1	0.875	1	SLC35F6	A-PEP.SCGN/ADRA2C_Cervical_vs_Lumbar
0.587126936	0.281181753	0.75	0.688	1	FBXO8	A-PEP.SCGN/ADRA2C_Cervical_vs_Lumbar
0.587137444	-1.459431619	0	0.188	1	LINC00176	A-PEP.SCGN/ADRA2C_Cervical_vs_Lumbar
0.587282439	0.57208888	1	0.969	1	SLC22A17	A-PEP.SCGN/ADRA2C_Cervical_vs_Lumbar
0.587315685	0.763393719	1	0.969	1	TAB2	A-PEP.SCGN/ADRA2C_Cervical_vs_Lumbar
0.587322773	-1.189824559	0	0.219	1	SERPIND1	A-PEP.SCGN/ADRA2C_Cervical_vs_Lumbar
0.587366515	0.883053643	0.75	0.812	1	STK38	A-PEP.SCGN/ADRA2C_Cervical_vs_Lumbar
0.587369283	-0.491853096	0	0.344	1	RAPSN	A-PEP.SCGN/ADRA2C_Cervical_vs_Lumbar
0.587422172	0.811297792	1	0.844	1	TTC14	A-PEP.SCGN/ADRA2C_Cervical_vs_Lumbar
0.587422563	0.862939632	0.75	0.812	1	BEND5	A-PEP.SCGN/ADRA2C_Cervical_vs_Lumbar
0.587496936	1.611302893	1	0.844	1	ZNF75A	A-PEP.SCGN/ADRA2C_Cervical_vs_Lumbar
0.587505074	0.710493383	0.75	0.844	1	NUP205	A-PEP.SCGN/ADRA2C_Cervical_vs_Lumbar
0.587506426	0.678071905	0.75	0.188	1	SLC17A9	A-PEP.SCGN/ADRA2C_Cervical_vs_Lumbar
0.587522405	0.785887496	1	0.938	1	SNX6	A-PEP.SCGN/ADRA2C_Cervical_vs_Lumbar
0.587543618	-2.64385619	0	0.156	1	MORF4L1P1	A-PEP.SCGN/ADRA2C_Cervical_vs_Lumbar
0.587647862	-0.614709844	0	0.219	1	TMPRSS4-AS1	A-PEP.SCGN/ADRA2C_Cervical_vs_Lumbar
0.587713054	-1.375039431	0	0.156	1	RP11-307L3.4	A-PEP.SCGN/ADRA2C_Cervical_vs_Lumbar
0.587792066	0.774579886	0.5	0.688	1	LRRC36	A-PEP.SCGN/ADRA2C_Cervical_vs_Lumbar
0.587807282	0.212952061	1	0.906	1	EXTL3	A-PEP.SCGN/ADRA2C_Cervical_vs_Lumbar
0.587885259	0.862934697	1	0.75	1	MGAT2	A-PEP.SCGN/ADRA2C_Cervical_vs_Lumbar
0.587913718	0.921343056	0.75	0.438	1	KCNJ18	A-PEP.SCGN/ADRA2C_Cervical_vs_Lumbar
0.587942216	0.73755313	1	0.781	1	MAF	A-PEP.SCGN/ADRA2C_Cervical_vs_Lumbar
0.587963636	-0.807354922	0	0.188	1	RP11-119H12.6	A-PEP.SCGN/ADRA2C_Cervical_vs_Lumbar
0.588084678	-0.014950341	0.5	0.562	1	LRRN4CL	A-PEP.SCGN/ADRA2C_Cervical_vs_Lumbar
0.588113074	0.532641466	0.75	0.875	1	PHKA1	A-PEP.SCGN/ADRA2C_Cervical_vs_Lumbar
0.58814907	-1.044394119	0	0.188	1	CTD-2293H3.2	A-PEP.SCGN/ADRA2C_Cervical_vs_Lumbar
0.588212938	0.89566334	0.75	0.75	1	ZKSCAN4	A-PEP.SCGN/ADRA2C_Cervical_vs_Lumbar
0.588222963	0.550197083	0.75	0.562	1	CAMK2N1	A-PEP.SCGN/ADRA2C_Cervical_vs_Lumbar
0.588285014	0.185531183	0.5	0.594	1	GFUS	A-PEP.SCGN/ADRA2C_Cervical_vs_Lumbar
0.588352163	0.388565288	0.25	0.469	1	TMPRSS5	A-PEP.SCGN/ADRA2C_Cervical_vs_Lumbar
0.588417769	-0.121613622	1	0.844	1	PRSS3	A-PEP.SCGN/ADRA2C_Cervical_vs_Lumbar
0.588513518	0.655915491	1	0.938	1	MYL6B	A-PEP.SCGN/ADRA2C_Cervical_vs_Lumbar
0.588544901	0.299682913	1	0.938	1	HMOX2	A-PEP.SCGN/ADRA2C_Cervical_vs_Lumbar
0.588621452	0.237662616	1	0.781	1	PRMT5	A-PEP.SCGN/ADRA2C_Cervical_vs_Lumbar
0.588657481	1.154647815	1	0.656	1	PAQR6	A-PEP.SCGN/ADRA2C_Cervical_vs_Lumbar
0.588678324	-1.22881869	0	0.156	1	RP11-473O4.4	A-PEP.SCGN/ADRA2C_Cervical_vs_Lumbar
0.58871333	-0.031478231	0.75	0.656	1	SHBG	A-PEP.SCGN/ADRA2C_Cervical_vs_Lumbar
0.588736119	-0.488532738	0.5	0.406	1	PHB1	A-PEP.SCGN/ADRA2C_Cervical_vs_Lumbar
0.588748711	-0.857980995	0	0.281	1	MORF4L2-AS1	A-PEP.SCGN/ADRA2C_Cervical_vs_Lumbar
0.588780215	-0.104717871	0.5	0.5	1	TAFAZZIN	A-PEP.SCGN/ADRA2C_Cervical_vs_Lumbar
0.588838834	1.656045599	0.5	0.688	1	ZNF841	A-PEP.SCGN/ADRA2C_Cervical_vs_Lumbar
0.588913767	0.771731012	1	0.75	1	QSOX2	A-PEP.SCGN/ADRA2C_Cervical_vs_Lumbar
0.588981047	-1.266786541	0	0.219	1	THTPA	A-PEP.SCGN/ADRA2C_Cervical_vs_Lumbar
0.589024962	0.441900655	0.75	0.906	1	PIGG	A-PEP.SCGN/ADRA2C_Cervical_vs_Lumbar
0.589093822	-0.95419631	0	0.188	1	MIR155HG	A-PEP.SCGN/ADRA2C_Cervical_vs_Lumbar
0.589181389	-0.672425342	0	0.25	1	H1FX-AS1	A-PEP.SCGN/ADRA2C_Cervical_vs_Lumbar
0.589193206	0.693338662	1	0.844	1	DCTPP1	A-PEP.SCGN/ADRA2C_Cervical_vs_Lumbar
0.589218315	0.005814621	0.5	0.594	1	HARS1	A-PEP.SCGN/ADRA2C_Cervical_vs_Lumbar
0.5892457	-0.339850003	0.5	0.531	1	ZNF837	A-PEP.SCGN/ADRA2C_Cervical_vs_Lumbar
0.589264888	0.785261151	0.75	0.75	1	METAP1D	A-PEP.SCGN/ADRA2C_Cervical_vs_Lumbar
0.58930595	0.4639471	0.75	0.75	1	ZNF730	A-PEP.SCGN/ADRA2C_Cervical_vs_Lumbar
0.589331371	0.841060859	1	1	1	PPP1R1C	A-PEP.SCGN/ADRA2C_Cervical_vs_Lumbar
0.589381717	0.718309036	1	0.906	1	BTN3A3	A-PEP.SCGN/ADRA2C_Cervical_vs_Lumbar
0.589403454	-1.523561956	0	0.188	1	C6orf48	A-PEP.SCGN/ADRA2C_Cervical_vs_Lumbar
0.589555492	-1.303780748	0	0.125	1	RP11-420K8.1	A-PEP.SCGN/ADRA2C_Cervical_vs_Lumbar
0.589591037	-1.409390936	0	0.156	1	RP11-748C4.1	A-PEP.SCGN/ADRA2C_Cervical_vs_Lumbar
0.589594055	0.929078214	0.75	0.75	1	TMEM186	A-PEP.SCGN/ADRA2C_Cervical_vs_Lumbar
0.589605576	-1.169925001	0	0.188	1	RP11-53B2.4	A-PEP.SCGN/ADRA2C_Cervical_vs_Lumbar
0.589621224	0.514160621	1	0.938	1	CLCN3	A-PEP.SCGN/ADRA2C_Cervical_vs_Lumbar
0.589625034	-1.189824559	0	0.188	1	AC074289.1	A-PEP.SCGN/ADRA2C_Cervical_vs_Lumbar
0.589642374	-0.041105203	0.5	0.562	1	NTAQ1	A-PEP.SCGN/ADRA2C_Cervical_vs_Lumbar
0.589645889	-0.091990469	1	0.781	1	ZNF471	A-PEP.SCGN/ADRA2C_Cervical_vs_Lumbar
0.589785259	0.192645078	0.75	0.625	1	PIWIL4	A-PEP.SCGN/ADRA2C_Cervical_vs_Lumbar
0.589790192	1.459431619	0.5	0.562	1	BAIAP3	A-PEP.SCGN/ADRA2C_Cervical_vs_Lumbar
0.589827627	-0.342392197	0.5	0.281	1	ANGPTL5	A-PEP.SCGN/ADRA2C_Cervical_vs_Lumbar
0.589832668	-1.523561956	0	0.156	1	RP11-430G17.3	A-PEP.SCGN/ADRA2C_Cervical_vs_Lumbar
0.589856178	0.307963522	0.75	0.906	1	FAM217B	A-PEP.SCGN/ADRA2C_Cervical_vs_Lumbar
0.589913391	-1.599912842	0	0.125	1	RP11-526N18.1	A-PEP.SCGN/ADRA2C_Cervical_vs_Lumbar
0.589938823	1.880645826	0.75	0.656	1	NSG2	A-PEP.SCGN/ADRA2C_Cervical_vs_Lumbar
0.590050713	0.840801405	0.5	0.594	1	DGCR6	A-PEP.SCGN/ADRA2C_Cervical_vs_Lumbar
0.590113214	0.093109404	0.5	0.469	1	UPB1	A-PEP.SCGN/ADRA2C_Cervical_vs_Lumbar
0.590179408	-0.754887502	0	0.219	1	RP11-326A19.4	A-PEP.SCGN/ADRA2C_Cervical_vs_Lumbar
0.590190665	1.698463694	0.5	0.688	1	BTG2	A-PEP.SCGN/ADRA2C_Cervical_vs_Lumbar
0.590315642	0.26561295	0.75	0.844	1	TSSC4	A-PEP.SCGN/ADRA2C_Cervical_vs_Lumbar
0.590358889	0.792816638	0.75	0.844	1	IGIP	A-PEP.SCGN/ADRA2C_Cervical_vs_Lumbar
0.590364653	0.707218251	0.5	0.719	1	ATP13A4	A-PEP.SCGN/ADRA2C_Cervical_vs_Lumbar
0.590414196	-1.108524457	0	0.219	1	RP11-792A8.4	A-PEP.SCGN/ADRA2C_Cervical_vs_Lumbar
0.590421952	-1.06608919	0	0.156	1	RP5-1121H13.4	A-PEP.SCGN/ADRA2C_Cervical_vs_Lumbar
0.590422748	0.666197805	1	0.906	1	HIGD2A	A-PEP.SCGN/ADRA2C_Cervical_vs_Lumbar
0.590570232	-0.288244969	0.75	0.562	1	IKBIP	A-PEP.SCGN/ADRA2C_Cervical_vs_Lumbar
0.590691317	-1.658211483	0	0.156	1	RP11-334N17.1	A-PEP.SCGN/ADRA2C_Cervical_vs_Lumbar
0.590699476	0.234465254	0.75	0.625	1	MTBP	A-PEP.SCGN/ADRA2C_Cervical_vs_Lumbar
0.59069974	0.439551271	0.75	0.938	1	PISD	A-PEP.SCGN/ADRA2C_Cervical_vs_Lumbar
0.59074638	0.866089741	1	0.875	1	GPR35	A-PEP.SCGN/ADRA2C_Cervical_vs_Lumbar
0.590891484	0.548125733	0.75	0.781	1	CARNMT1	A-PEP.SCGN/ADRA2C_Cervical_vs_Lumbar
0.590892548	-1.285402219	0	0.219	1	UPK1B	A-PEP.SCGN/ADRA2C_Cervical_vs_Lumbar
0.590925871	0.514047505	1	0.812	1	ZNF398	A-PEP.SCGN/ADRA2C_Cervical_vs_Lumbar
0.590955312	0.322027622	1	0.906	1	PTTG1IP	A-PEP.SCGN/ADRA2C_Cervical_vs_Lumbar
0.590962279	-0.523561956	0	0.312	1	ITGA8	A-PEP.SCGN/ADRA2C_Cervical_vs_Lumbar
0.591013004	-1.754887502	0	0.188	1	STAG3L2	A-PEP.SCGN/ADRA2C_Cervical_vs_Lumbar
0.591085778	0.824757638	1	0.969	1	IFNGR2	A-PEP.SCGN/ADRA2C_Cervical_vs_Lumbar
0.591175737	-0.977279923	0	0.188	1	LINC00551	A-PEP.SCGN/ADRA2C_Cervical_vs_Lumbar
0.591342148	-0.236293599	0.5	0.594	1	BBLN	A-PEP.SCGN/ADRA2C_Cervical_vs_Lumbar
0.591476284	-1.022367813	0	0.219	1	AC009228.1	A-PEP.SCGN/ADRA2C_Cervical_vs_Lumbar
0.591497414	-1	0	0.25	1	GYPE	A-PEP.SCGN/ADRA2C_Cervical_vs_Lumbar
0.591509625	-1.22881869	0	0.188	1	CTD-2537I9.12	A-PEP.SCGN/ADRA2C_Cervical_vs_Lumbar
0.591578039	1.231388779	0.75	0.781	1	WDR24	A-PEP.SCGN/ADRA2C_Cervical_vs_Lumbar
0.591657619	1.025090981	0.75	0.406	1	CDK18	A-PEP.SCGN/ADRA2C_Cervical_vs_Lumbar
0.591677605	1.945552216	0.5	0.25	1	KIF19	A-PEP.SCGN/ADRA2C_Cervical_vs_Lumbar
0.591683203	0.357074882	1	0.906	1	GART	A-PEP.SCGN/ADRA2C_Cervical_vs_Lumbar
0.591684703	0.157739463	0.75	0.781	1	SMUG1	A-PEP.SCGN/ADRA2C_Cervical_vs_Lumbar
0.591828018	0.866144253	0.5	0.656	1	DISC1	A-PEP.SCGN/ADRA2C_Cervical_vs_Lumbar
0.591833664	-0.459431619	0.25	0.406	1	CCNB2	A-PEP.SCGN/ADRA2C_Cervical_vs_Lumbar
0.591917567	-0.882643049	0	0.281	1	ANKFN1	A-PEP.SCGN/ADRA2C_Cervical_vs_Lumbar
0.59194092	0.67587494	1	0.938	1	AP3D1	A-PEP.SCGN/ADRA2C_Cervical_vs_Lumbar
0.592097712	0.140367799	0.75	0.969	1	SDAD1	A-PEP.SCGN/ADRA2C_Cervical_vs_Lumbar
0.592145766	0.807058346	1	0.625	1	RTL5	A-PEP.SCGN/ADRA2C_Cervical_vs_Lumbar
0.592176916	-1.14974712	0	0.156	1	RP11-864J10.4	A-PEP.SCGN/ADRA2C_Cervical_vs_Lumbar
0.592333733	-0.977279923	0	0.219	1	FAM212A	A-PEP.SCGN/ADRA2C_Cervical_vs_Lumbar
0.592344981	1.872800298	0.75	0.406	1	DEPRECATED-ENSG00000185658	A-PEP.SCGN/ADRA2C_Cervical_vs_Lumbar
0.592376926	0.578757351	1	0.906	1	MAP3K4	A-PEP.SCGN/ADRA2C_Cervical_vs_Lumbar
0.592406456	-0.977279923	0	0.188	1	RP11-293M10.1	A-PEP.SCGN/ADRA2C_Cervical_vs_Lumbar
0.592487977	0.845758434	0.75	0.906	1	DCUN1D5	A-PEP.SCGN/ADRA2C_Cervical_vs_Lumbar
0.592513398	1.386468347	0.5	0.656	1	SOCS2	A-PEP.SCGN/ADRA2C_Cervical_vs_Lumbar
0.592596163	-0.754887502	0	0.312	1	LINC00327	A-PEP.SCGN/ADRA2C_Cervical_vs_Lumbar
0.592637637	-0.754887502	0	0.219	1	RP11-298I3.1	A-PEP.SCGN/ADRA2C_Cervical_vs_Lumbar
0.592688347	0.995199014	0.75	0.781	1	FAM104B	A-PEP.SCGN/ADRA2C_Cervical_vs_Lumbar
0.592826315	1.08246216	1	0.812	1	TBC1D31	A-PEP.SCGN/ADRA2C_Cervical_vs_Lumbar
0.592831319	0.493711813	1	0.906	1	SLC16A6	A-PEP.SCGN/ADRA2C_Cervical_vs_Lumbar
0.592844973	-0.62935662	0.5	0.375	1	KRT86	A-PEP.SCGN/ADRA2C_Cervical_vs_Lumbar
0.592883469	0.496798471	1	0.812	1	RBM41	A-PEP.SCGN/ADRA2C_Cervical_vs_Lumbar
0.59290467	-1.022367813	0	0.219	1	LINC01320	A-PEP.SCGN/ADRA2C_Cervical_vs_Lumbar
0.592923675	0.981877982	1	0.594	1	JPT2	A-PEP.SCGN/ADRA2C_Cervical_vs_Lumbar
0.593045378	0.708768702	0.75	0.562	1	CAPN9	A-PEP.SCGN/ADRA2C_Cervical_vs_Lumbar
0.593095819	-0.099535674	0.5	0.344	1	MYO3B	A-PEP.SCGN/ADRA2C_Cervical_vs_Lumbar
0.593321523	-0.035460995	0.75	0.781	1	SCNM1	A-PEP.SCGN/ADRA2C_Cervical_vs_Lumbar
0.593338337	-1.169925001	0	0.156	1	C17orf96	A-PEP.SCGN/ADRA2C_Cervical_vs_Lumbar
0.593459752	-1.087462841	0	0.188	1	CTD-3193K9.4	A-PEP.SCGN/ADRA2C_Cervical_vs_Lumbar
0.593467932	-0.10433666	0.75	0.5	1	BAZ1A	A-PEP.SCGN/ADRA2C_Cervical_vs_Lumbar
0.593573599	-1.392317423	0	0.188	1	AF131217.1	A-PEP.SCGN/ADRA2C_Cervical_vs_Lumbar
0.593585986	0.803962158	1	0.75	1	MX2	A-PEP.SCGN/ADRA2C_Cervical_vs_Lumbar
0.593593805	0.975053643	0.5	0.625	1	CCDC121	A-PEP.SCGN/ADRA2C_Cervical_vs_Lumbar
0.593642354	2.246160587	0.5	0.438	1	KLF15	A-PEP.SCGN/ADRA2C_Cervical_vs_Lumbar
0.593707634	0.274926302	1	0.906	1	SLC5A6	A-PEP.SCGN/ADRA2C_Cervical_vs_Lumbar
0.593716585	-0.050626073	0.25	0.312	1	ABCA12	A-PEP.SCGN/ADRA2C_Cervical_vs_Lumbar
0.593738518	-1.247927513	0	0.188	1	AC004112.4	A-PEP.SCGN/ADRA2C_Cervical_vs_Lumbar
0.593775663	-1.209453366	0	0.188	1	CH17-140K24.8	A-PEP.SCGN/ADRA2C_Cervical_vs_Lumbar
0.59381722	-1.491853096	0	0.156	1	RP11-752G15.8	A-PEP.SCGN/ADRA2C_Cervical_vs_Lumbar
0.593856977	-0.655351829	0.25	0.312	1	SLC5A4	A-PEP.SCGN/ADRA2C_Cervical_vs_Lumbar
0.593897254	0.570795169	0.75	0.781	1	KCTD15	A-PEP.SCGN/ADRA2C_Cervical_vs_Lumbar
0.593933368	-0.169925001	0.5	0.531	1	CILK1	A-PEP.SCGN/ADRA2C_Cervical_vs_Lumbar
0.593933886	-0.64385619	0	0.312	1	GABRB1	A-PEP.SCGN/ADRA2C_Cervical_vs_Lumbar
0.593991422	0.346080127	1	0.844	1	MFSD8	A-PEP.SCGN/ADRA2C_Cervical_vs_Lumbar
0.59416258	-1.22881869	0	0.188	1	ASAP1-IT2	A-PEP.SCGN/ADRA2C_Cervical_vs_Lumbar
0.594178211	-0.578730547	0.5	0.5	1	H2AC6	A-PEP.SCGN/ADRA2C_Cervical_vs_Lumbar
0.594233278	1.205584134	1	0.438	1	DEPRECATED-ENSG00000110171	A-PEP.SCGN/ADRA2C_Cervical_vs_Lumbar
0.594267089	-0.109121722	0.5	0.562	1	MARCHF11	A-PEP.SCGN/ADRA2C_Cervical_vs_Lumbar
0.594398216	0.480532126	1	0.938	1	ACTN4	A-PEP.SCGN/ADRA2C_Cervical_vs_Lumbar
0.594467769	0.870451073	1	0.844	1	PA2G4	A-PEP.SCGN/ADRA2C_Cervical_vs_Lumbar
0.594705264	-1.794415866	0	0.188	1	LRRC8C-DT	A-PEP.SCGN/ADRA2C_Cervical_vs_Lumbar
0.594717298	0.876617584	1	0.969	1	CPEB2	A-PEP.SCGN/ADRA2C_Cervical_vs_Lumbar
0.594802661	1.469768828	1	0.406	1	DEPRECATED-ENSG00000118263	A-PEP.SCGN/ADRA2C_Cervical_vs_Lumbar
0.594810658	-1.14974712	0	0.219	1	SLC9A9-AS1	A-PEP.SCGN/ADRA2C_Cervical_vs_Lumbar
0.594934187	0.51286483	1	0.812	1	PORCN	A-PEP.SCGN/ADRA2C_Cervical_vs_Lumbar
0.594952001	-1.426264755	0	0.156	1	RP5-1132H15.1	A-PEP.SCGN/ADRA2C_Cervical_vs_Lumbar
0.595010689	-0.345224715	1	0.688	1	SYNDIG1L	A-PEP.SCGN/ADRA2C_Cervical_vs_Lumbar
0.595062756	0.322778991	1	0.719	1	ZNF222	A-PEP.SCGN/ADRA2C_Cervical_vs_Lumbar
0.595084399	0.125530882	0.5	0.5	1	RAB20	A-PEP.SCGN/ADRA2C_Cervical_vs_Lumbar
0.595150111	-1	0	0.188	1	RP11-203L2.4	A-PEP.SCGN/ADRA2C_Cervical_vs_Lumbar
0.595219035	-0.567684509	0.5	0.344	1	CD84	A-PEP.SCGN/ADRA2C_Cervical_vs_Lumbar
0.595260808	1.070389328	0.5	0.562	1	DUSP5	A-PEP.SCGN/ADRA2C_Cervical_vs_Lumbar
0.595262019	0.956787933	0.5	0.781	1	MPP7	A-PEP.SCGN/ADRA2C_Cervical_vs_Lumbar
0.595274374	1.987060944	0.75	0.469	1	HIST2H2BE	A-PEP.SCGN/ADRA2C_Cervical_vs_Lumbar
0.595276347	1.777607579	0.5	0.281	1	PGGHG	A-PEP.SCGN/ADRA2C_Cervical_vs_Lumbar
0.595366255	0.373560863	1	0.875	1	TMEM256	A-PEP.SCGN/ADRA2C_Cervical_vs_Lumbar
0.595384116	0.228733948	1	0.844	1	UNC5B	A-PEP.SCGN/ADRA2C_Cervical_vs_Lumbar
0.595446066	-1.169925001	0	0.219	1	LINC01176	A-PEP.SCGN/ADRA2C_Cervical_vs_Lumbar
0.595449503	0.123888066	1	0.938	1	GTF3C1	A-PEP.SCGN/ADRA2C_Cervical_vs_Lumbar
0.595504059	0.96437609	0.75	0.781	1	GNB1L	A-PEP.SCGN/ADRA2C_Cervical_vs_Lumbar
0.59552029	-0.95419631	0	0.188	1	RP4-798A10.2	A-PEP.SCGN/ADRA2C_Cervical_vs_Lumbar
0.595520381	0.693165054	1	0.969	1	ASPSCR1	A-PEP.SCGN/ADRA2C_Cervical_vs_Lumbar
0.595610707	0.618723895	1	0.875	1	ATG3	A-PEP.SCGN/ADRA2C_Cervical_vs_Lumbar
0.595625215	1.339088646	0.5	0.562	1	KCNA5	A-PEP.SCGN/ADRA2C_Cervical_vs_Lumbar
0.595638746	-0.081474061	1	0.781	1	YBEY	A-PEP.SCGN/ADRA2C_Cervical_vs_Lumbar
0.595690325	0.546452938	1	0.844	1	ZNF136	A-PEP.SCGN/ADRA2C_Cervical_vs_Lumbar
0.595701956	-1.129283017	0	0.188	1	RP11-557N21.1	A-PEP.SCGN/ADRA2C_Cervical_vs_Lumbar
0.596000794	-0.906890596	0.5	0.344	1	H3C10	A-PEP.SCGN/ADRA2C_Cervical_vs_Lumbar
0.596107024	0.485312935	1	0.938	1	COMT	A-PEP.SCGN/ADRA2C_Cervical_vs_Lumbar
0.596109037	0.406305893	1	0.875	1	ARID4B	A-PEP.SCGN/ADRA2C_Cervical_vs_Lumbar
0.596163557	-0.977279923	0	0.219	1	RP11-4L24.3	A-PEP.SCGN/ADRA2C_Cervical_vs_Lumbar
0.596188084	0.448819647	1	0.938	1	FAM168B	A-PEP.SCGN/ADRA2C_Cervical_vs_Lumbar
0.596220874	1.317047709	1	0.906	1	PCID2	A-PEP.SCGN/ADRA2C_Cervical_vs_Lumbar
0.596282028	0.404149183	0.75	0.75	1	RASSF7	A-PEP.SCGN/ADRA2C_Cervical_vs_Lumbar
0.596418332	-0.378511623	0.25	0.344	1	BRCA2	A-PEP.SCGN/ADRA2C_Cervical_vs_Lumbar
0.596424976	-0.882643049	0	0.219	1	RP3-395M20.12	A-PEP.SCGN/ADRA2C_Cervical_vs_Lumbar
0.596455	0.611697874	1	0.938	1	VSTM2L	A-PEP.SCGN/ADRA2C_Cervical_vs_Lumbar
0.596515888	-1.266786541	0	0.188	1	AC092684.1	A-PEP.SCGN/ADRA2C_Cervical_vs_Lumbar
0.596552166	0.316166119	1	0.938	1	ATF6B	A-PEP.SCGN/ADRA2C_Cervical_vs_Lumbar
0.596595326	-1.321928095	0	0.156	1	ANXA8	A-PEP.SCGN/ADRA2C_Cervical_vs_Lumbar
0.596655858	0.577766999	0.5	0.656	1	ADGRG6	A-PEP.SCGN/ADRA2C_Cervical_vs_Lumbar
0.596748005	1.389946518	0.5	0.312	1	CSKMT	A-PEP.SCGN/ADRA2C_Cervical_vs_Lumbar
0.596754437	-1.129283017	0	0.188	1	RP11-321L2.1	A-PEP.SCGN/ADRA2C_Cervical_vs_Lumbar
0.596768917	-0.029747343	0.5	0.469	1	CARD8	A-PEP.SCGN/ADRA2C_Cervical_vs_Lumbar
0.596798109	-1.189824559	0	0.156	1	RP5-940J5.6	A-PEP.SCGN/ADRA2C_Cervical_vs_Lumbar
0.596880457	0.183754769	1	0.875	1	SORD	A-PEP.SCGN/ADRA2C_Cervical_vs_Lumbar
0.596909515	-0.005515895	0.5	0.562	1	RUSF1	A-PEP.SCGN/ADRA2C_Cervical_vs_Lumbar
0.596917721	0.017317496	0.5	0.594	1	ELAPOR1	A-PEP.SCGN/ADRA2C_Cervical_vs_Lumbar
0.597024009	-1.321928095	0	0.188	1	TMEM56-RWDD3	A-PEP.SCGN/ADRA2C_Cervical_vs_Lumbar
0.597064325	-1.375039431	0	0.156	1	RP11-446F17.3	A-PEP.SCGN/ADRA2C_Cervical_vs_Lumbar
0.59709592	0.385653692	1	0.812	1	SMIM10L2A	A-PEP.SCGN/ADRA2C_Cervical_vs_Lumbar
0.597186786	-1.426264755	0	0.125	1	RP11-307P5.1	A-PEP.SCGN/ADRA2C_Cervical_vs_Lumbar
0.597224226	-0.832890014	0	0.219	1	RP11-432J22.2	A-PEP.SCGN/ADRA2C_Cervical_vs_Lumbar
0.59725805	0.146170648	1	0.812	1	RELA	A-PEP.SCGN/ADRA2C_Cervical_vs_Lumbar
0.597263102	0.069399378	1	0.844	1	RFC1	A-PEP.SCGN/ADRA2C_Cervical_vs_Lumbar
0.59726471	1.02061028	1	0.875	1	NINL	A-PEP.SCGN/ADRA2C_Cervical_vs_Lumbar
0.59754981	0.521952703	0.75	0.812	1	BRINP2	A-PEP.SCGN/ADRA2C_Cervical_vs_Lumbar
0.597593983	0.847996907	0.75	0.094	1	DEPRECATED-ENSG00000165195	A-PEP.SCGN/ADRA2C_Cervical_vs_Lumbar
0.597683553	1.286783009	0.75	0.75	1	SLITRK2	A-PEP.SCGN/ADRA2C_Cervical_vs_Lumbar
0.597692993	0.232946809	1	0.906	1	HECTD4	A-PEP.SCGN/ADRA2C_Cervical_vs_Lumbar
0.597711209	-0.727920455	0	0.25	1	FRMD6-AS2	A-PEP.SCGN/ADRA2C_Cervical_vs_Lumbar
0.597776086	0.185303103	1	0.938	1	SLC23A2	A-PEP.SCGN/ADRA2C_Cervical_vs_Lumbar
0.597795434	-0.95419631	0	0.188	1	CTD-2192J16.20	A-PEP.SCGN/ADRA2C_Cervical_vs_Lumbar
0.597801476	0.028456446	0.75	0.812	1	MGAT5B	A-PEP.SCGN/ADRA2C_Cervical_vs_Lumbar
0.597905678	-0.807354922	0	0.281	1	LRRC37A	A-PEP.SCGN/ADRA2C_Cervical_vs_Lumbar
0.597944539	0.744345125	0.75	0.562	1	SLC4A11	A-PEP.SCGN/ADRA2C_Cervical_vs_Lumbar
0.598021073	-0.882643049	0	0.219	1	RP11-175O19.4	A-PEP.SCGN/ADRA2C_Cervical_vs_Lumbar
0.59803202	0.785875195	1	0.719	1	ZNF624	A-PEP.SCGN/ADRA2C_Cervical_vs_Lumbar
0.598140199	-1.044394119	0	0.156	1	RP11-343K8.3	A-PEP.SCGN/ADRA2C_Cervical_vs_Lumbar
0.598254684	1.637429921	0.75	0.719	1	RPP21	A-PEP.SCGN/ADRA2C_Cervical_vs_Lumbar
0.59831592	-0.081303909	1	0.938	1	CLCN6	A-PEP.SCGN/ADRA2C_Cervical_vs_Lumbar
0.59842392	0.592055326	1	0.875	1	CLUH	A-PEP.SCGN/ADRA2C_Cervical_vs_Lumbar
0.598541324	0.898736642	1	0.812	1	RTBDN	A-PEP.SCGN/ADRA2C_Cervical_vs_Lumbar
0.598559783	1.178127269	1	0.375	1	DEPRECATED-ENSG00000033050	A-PEP.SCGN/ADRA2C_Cervical_vs_Lumbar
0.598593667	-1.209453366	0	0.188	1	CTC-559E9.4	A-PEP.SCGN/ADRA2C_Cervical_vs_Lumbar
0.598793585	-1.22881869	0	0.188	1	RP11-348F1.2	A-PEP.SCGN/ADRA2C_Cervical_vs_Lumbar
0.598851281	0.123271375	0.5	0.562	1	H1-2	A-PEP.SCGN/ADRA2C_Cervical_vs_Lumbar
0.598859336	-1.857980995	0	0.188	1	FGF14-IT1	A-PEP.SCGN/ADRA2C_Cervical_vs_Lumbar
0.598982688	1.129486725	0.75	0.812	1	DPH5	A-PEP.SCGN/ADRA2C_Cervical_vs_Lumbar
0.599025265	0.200593831	0.5	0.438	1	CX3CR1	A-PEP.SCGN/ADRA2C_Cervical_vs_Lumbar
0.599147981	0.399770743	1	0.938	1	GPR162	A-PEP.SCGN/ADRA2C_Cervical_vs_Lumbar
0.599336114	0.71871389	0.75	0.75	1	KBTBD8	A-PEP.SCGN/ADRA2C_Cervical_vs_Lumbar
0.599411755	0.025995209	0.5	0.375	1	GRM1	A-PEP.SCGN/ADRA2C_Cervical_vs_Lumbar
0.599444852	-1.857980995	0	0.219	1	CSF2RB	A-PEP.SCGN/ADRA2C_Cervical_vs_Lumbar
0.599524219	1.261585189	0.75	0.812	1	ZNF71	A-PEP.SCGN/ADRA2C_Cervical_vs_Lumbar
0.599540128	0.451301043	0.75	0.719	1	ZRSR2	A-PEP.SCGN/ADRA2C_Cervical_vs_Lumbar
0.599541855	1.09744834	0.5	0.719	1	ITGB8	A-PEP.SCGN/ADRA2C_Cervical_vs_Lumbar
0.599544153	0.512365058	1	0.969	1	TTC1	A-PEP.SCGN/ADRA2C_Cervical_vs_Lumbar
0.599573628	0.76213617	0.75	0.812	1	GPR85	A-PEP.SCGN/ADRA2C_Cervical_vs_Lumbar
0.599615847	-2.658211483	0	0.156	1	RPH3AL-AS1	A-PEP.SCGN/ADRA2C_Cervical_vs_Lumbar
0.5996271	-1.700439718	0	0.156	1	C6orf10	A-PEP.SCGN/ADRA2C_Cervical_vs_Lumbar
0.599724061	0.571500241	0.75	0.625	1	ZFPM2	A-PEP.SCGN/ADRA2C_Cervical_vs_Lumbar
0.599784708	-1.857980995	0	0.188	1	ANKRD42-DT	A-PEP.SCGN/ADRA2C_Cervical_vs_Lumbar
0.599790145	0.956899894	0.75	0.812	1	CYB561A3	A-PEP.SCGN/ADRA2C_Cervical_vs_Lumbar
0.599801736	0.458364931	0.75	0.875	1	CTTNBP2NL	A-PEP.SCGN/ADRA2C_Cervical_vs_Lumbar
0.599873832	0.898913875	1	0.781	1	PDXP	A-PEP.SCGN/ADRA2C_Cervical_vs_Lumbar
0.599920588	0.764926997	1	0.781	1	PBLD	A-PEP.SCGN/ADRA2C_Cervical_vs_Lumbar
0.599967984	0.237732967	0.75	0.75	1	STAT5A	A-PEP.SCGN/ADRA2C_Cervical_vs_Lumbar
0.599989434	0.610957709	0.75	0.469	1	STXBP6	A-PEP.SCGN/ADRA2C_Cervical_vs_Lumbar
0.600000319	0.830074999	0.5	0.625	1	LRRC66	A-PEP.SCGN/ADRA2C_Cervical_vs_Lumbar
0.60001469	-1.285402219	0	0.156	1	SUGT1P4-STRA6LP	A-PEP.SCGN/ADRA2C_Cervical_vs_Lumbar
0.60006758	1.673499175	0.75	0.344	1	DEPRECATED-ENSG00000108064	A-PEP.SCGN/ADRA2C_Cervical_vs_Lumbar
0.600115709	-1.50779464	0	0.156	1	RP11-624L4.1	A-PEP.SCGN/ADRA2C_Cervical_vs_Lumbar
0.600308088	0.232446086	0.75	0.781	1	LSM2	A-PEP.SCGN/ADRA2C_Cervical_vs_Lumbar
0.600337231	1.051632768	0.75	0.75	1	RGL2	A-PEP.SCGN/ADRA2C_Cervical_vs_Lumbar
0.600344832	-0.258734268	0.25	0.375	1	HOXD9	A-PEP.SCGN/ADRA2C_Cervical_vs_Lumbar
0.600375349	0.013939191	0.5	0.438	1	PTCHD1	A-PEP.SCGN/ADRA2C_Cervical_vs_Lumbar
0.600379419	-1.754887502	0	0.188	1	THAP12P7	A-PEP.SCGN/ADRA2C_Cervical_vs_Lumbar
0.6004035	1.019008115	0.75	0.844	1	ZBTB10	A-PEP.SCGN/ADRA2C_Cervical_vs_Lumbar
0.600403857	0.982562308	1	0.906	1	NLGN2	A-PEP.SCGN/ADRA2C_Cervical_vs_Lumbar
0.600426642	0.351231363	1	0.719	1	FBL	A-PEP.SCGN/ADRA2C_Cervical_vs_Lumbar
0.600581995	-1.539158811	0	0.125	1	CTD-3096M3.1	A-PEP.SCGN/ADRA2C_Cervical_vs_Lumbar
0.600832335	0.232932374	0.75	0.719	1	ZBTB7B	A-PEP.SCGN/ADRA2C_Cervical_vs_Lumbar
0.600839806	1.220390068	0.75	0.469	1	SLC16A9	A-PEP.SCGN/ADRA2C_Cervical_vs_Lumbar
0.600851298	0.506460527	1	0.906	1	DCUN1D1	A-PEP.SCGN/ADRA2C_Cervical_vs_Lumbar
0.600884359	-1.794415866	0	0.125	1	RP11-39M21.1	A-PEP.SCGN/ADRA2C_Cervical_vs_Lumbar
0.600932285	0.839177206	0.75	0.656	1	TMCO6	A-PEP.SCGN/ADRA2C_Cervical_vs_Lumbar
0.600965194	0.813809944	0.75	0.625	1	ZNF132	A-PEP.SCGN/ADRA2C_Cervical_vs_Lumbar
0.601093607	0.452512205	0.5	0.531	1	PTPN22	A-PEP.SCGN/ADRA2C_Cervical_vs_Lumbar
0.601115149	2.448984831	0.5	0.156	1	AC092835.1	A-PEP.SCGN/ADRA2C_Cervical_vs_Lumbar
0.60112098	0.561670179	1	0.875	1	LRRC49	A-PEP.SCGN/ADRA2C_Cervical_vs_Lumbar
0.601228993	0.284838776	0.75	0.594	1	ZBTB9	A-PEP.SCGN/ADRA2C_Cervical_vs_Lumbar
0.601253358	-0.131839225	0.75	0.5	1	KLK7	A-PEP.SCGN/ADRA2C_Cervical_vs_Lumbar
0.601263983	-1.189824559	0	0.188	1	RP11-277A4.4	A-PEP.SCGN/ADRA2C_Cervical_vs_Lumbar
0.60126911	-1.266786541	0	0.188	1	RP3-461F17.3	A-PEP.SCGN/ADRA2C_Cervical_vs_Lumbar
0.601300934	-2.055282436	0	0.188	1	FZD4-DT	A-PEP.SCGN/ADRA2C_Cervical_vs_Lumbar
0.601359787	0.968185188	1	0.781	1	POLR2J3	A-PEP.SCGN/ADRA2C_Cervical_vs_Lumbar
0.601369707	-1.189824559	0	0.188	1	C22orf29	A-PEP.SCGN/ADRA2C_Cervical_vs_Lumbar
0.601430625	0.050983929	0.5	0.625	1	ROM1	A-PEP.SCGN/ADRA2C_Cervical_vs_Lumbar
0.601484195	-0.329083941	0.5	0.5	1	DNAAF9	A-PEP.SCGN/ADRA2C_Cervical_vs_Lumbar
0.601498985	1.668156436	0.5	0.344	1	ICAM2	A-PEP.SCGN/ADRA2C_Cervical_vs_Lumbar
0.601562737	0.56430303	0.75	0.688	1	MAP3K8	A-PEP.SCGN/ADRA2C_Cervical_vs_Lumbar
0.601613875	-0.882643049	0	0.281	1	LINC00683	A-PEP.SCGN/ADRA2C_Cervical_vs_Lumbar
0.601689283	0.36159824	1	0.781	1	ERLIN1	A-PEP.SCGN/ADRA2C_Cervical_vs_Lumbar
0.601734823	-0.410933101	0.5	0.438	1	OPRK1	A-PEP.SCGN/ADRA2C_Cervical_vs_Lumbar
0.601746874	-0.781359714	0	0.219	1	RP11-403P17.3	A-PEP.SCGN/ADRA2C_Cervical_vs_Lumbar
0.601856894	0.817637895	0.75	0.812	1	FDXR	A-PEP.SCGN/ADRA2C_Cervical_vs_Lumbar
0.601894835	-0.882643049	0	0.188	1	RP11-367N14.2	A-PEP.SCGN/ADRA2C_Cervical_vs_Lumbar
0.601897835	0.486930418	1	0.844	1	ZMYM3	A-PEP.SCGN/ADRA2C_Cervical_vs_Lumbar
0.601952685	-0.202136922	1	0.75	1	SST	A-PEP.SCGN/ADRA2C_Cervical_vs_Lumbar
0.601979353	-0.5360529	0.75	0.531	1	TTC22	A-PEP.SCGN/ADRA2C_Cervical_vs_Lumbar
0.602078764	-0.115477217	0.5	0.281	1	SRRM5	A-PEP.SCGN/ADRA2C_Cervical_vs_Lumbar
0.602166731	-0.857980995	0	0.25	1	RAI1-AS1	A-PEP.SCGN/ADRA2C_Cervical_vs_Lumbar
0.602184152	0.556671853	1	0.938	1	IRGQ	A-PEP.SCGN/ADRA2C_Cervical_vs_Lumbar
0.602308909	0.489392763	1	1	1	EPB41L3	A-PEP.SCGN/ADRA2C_Cervical_vs_Lumbar
0.602391908	-0.090386236	0.75	0.844	1	RPRD1B	A-PEP.SCGN/ADRA2C_Cervical_vs_Lumbar
0.602393738	0.909358248	0.75	0.812	1	PCGF5	A-PEP.SCGN/ADRA2C_Cervical_vs_Lumbar
0.602410038	0.567040593	0.75	0.219	1	S100A5	A-PEP.SCGN/ADRA2C_Cervical_vs_Lumbar
0.602432402	0.152688297	1	0.906	1	LYRM7	A-PEP.SCGN/ADRA2C_Cervical_vs_Lumbar
0.60247955	1.378511623	0.75	0.688	1	TRAF4	A-PEP.SCGN/ADRA2C_Cervical_vs_Lumbar
0.602487145	-1.121015401	0.25	0.312	1	RAB6C	A-PEP.SCGN/ADRA2C_Cervical_vs_Lumbar
0.602540607	-1.266786541	0	0.156	1	RP11-379J5.5	A-PEP.SCGN/ADRA2C_Cervical_vs_Lumbar
0.602553062	-0.544320516	0.5	0.281	1	CYP4Z1	A-PEP.SCGN/ADRA2C_Cervical_vs_Lumbar
0.602581769	-1.845490051	0	0.156	1	UTP11L	A-PEP.SCGN/ADRA2C_Cervical_vs_Lumbar
0.602626368	-0.95419631	0	0.188	1	CTD-2341M24.1	A-PEP.SCGN/ADRA2C_Cervical_vs_Lumbar
0.602634211	-0.554588852	0	0.25	1	RP13-653N12.1	A-PEP.SCGN/ADRA2C_Cervical_vs_Lumbar
0.602666372	0.354135484	1	0.906	1	WDR12	A-PEP.SCGN/ADRA2C_Cervical_vs_Lumbar
0.602677977	0.302162077	0.75	0.969	1	ACOT8	A-PEP.SCGN/ADRA2C_Cervical_vs_Lumbar
0.602755626	0.896252075	0.75	0.719	1	ZNF169	A-PEP.SCGN/ADRA2C_Cervical_vs_Lumbar
0.60279607	-1.672425342	0	0.188	1	RNU6-6P	A-PEP.SCGN/ADRA2C_Cervical_vs_Lumbar
0.602802342	-0.564784619	0.5	0.219	1	RBP2	A-PEP.SCGN/ADRA2C_Cervical_vs_Lumbar
0.602814921	0.921997488	0.75	0.125	1	CASP10	A-PEP.SCGN/ADRA2C_Cervical_vs_Lumbar
0.602839763	-1.321928095	0	0.188	1	FAM196A	A-PEP.SCGN/ADRA2C_Cervical_vs_Lumbar
0.602846358	1.582009183	0.75	0.562	1	HAUS7	A-PEP.SCGN/ADRA2C_Cervical_vs_Lumbar
0.602931133	-1.442943496	0	0.156	1	RP11-613M10.8	A-PEP.SCGN/ADRA2C_Cervical_vs_Lumbar
0.60294107	-0.64385619	0	0.188	1	CTC-241F20.4	A-PEP.SCGN/ADRA2C_Cervical_vs_Lumbar
0.602954216	0.91536875	0.75	0.812	1	FBXL19	A-PEP.SCGN/ADRA2C_Cervical_vs_Lumbar
0.603135999	-0.882643049	0	0.188	1	RP11-671P2.1	A-PEP.SCGN/ADRA2C_Cervical_vs_Lumbar
0.603271181	-1.06608919	0	0.219	1	RP11-526I2.5	A-PEP.SCGN/ADRA2C_Cervical_vs_Lumbar
0.603321142	0.808858513	0.75	0.562	1	IGFBPL1	A-PEP.SCGN/ADRA2C_Cervical_vs_Lumbar
0.603366485	1.516263501	1	0.812	1	MTG1	A-PEP.SCGN/ADRA2C_Cervical_vs_Lumbar
0.603417235	-0.64385619	0.25	0.281	1	CDRT1	A-PEP.SCGN/ADRA2C_Cervical_vs_Lumbar
0.603496195	-0.36923381	0.5	0.312	1	DCAF12L1	A-PEP.SCGN/ADRA2C_Cervical_vs_Lumbar
0.60353689	-2.434628228	0	0.156	1	H3C1	A-PEP.SCGN/ADRA2C_Cervical_vs_Lumbar
0.603559354	-0.64385619	0	0.219	1	C10orf126	A-PEP.SCGN/ADRA2C_Cervical_vs_Lumbar
0.603608478	0.347923303	0.5	0.625	1	CLK2	A-PEP.SCGN/ADRA2C_Cervical_vs_Lumbar
0.603631476	-0.930737338	0	0.219	1	RP11-304L19.13	A-PEP.SCGN/ADRA2C_Cervical_vs_Lumbar
0.603730136	0.654115164	1	0.906	1	PSEN2	A-PEP.SCGN/ADRA2C_Cervical_vs_Lumbar
0.60373972	2.142019005	0.5	0.188	1	HSPA14.1	A-PEP.SCGN/ADRA2C_Cervical_vs_Lumbar
0.603749251	0.358508054	0.75	0.844	1	UBE2T	A-PEP.SCGN/ADRA2C_Cervical_vs_Lumbar
0.603774446	-0.200987058	0.75	0.75	1	PARD6B	A-PEP.SCGN/ADRA2C_Cervical_vs_Lumbar
0.603804861	-0.561977029	1	0.719	1	ATP5IF1	A-PEP.SCGN/ADRA2C_Cervical_vs_Lumbar
0.603856149	-1.209453366	0	0.156	1	RP11-678G14.2	A-PEP.SCGN/ADRA2C_Cervical_vs_Lumbar
0.603904987	-1.357552005	0	0.188	1	C5orf17	A-PEP.SCGN/ADRA2C_Cervical_vs_Lumbar
0.603910633	1.337093804	1	0.438	1	DEPRECATED-ENSG00000099797	A-PEP.SCGN/ADRA2C_Cervical_vs_Lumbar
0.603925219	1.31817596	0.5	0.469	1	CCDC154	A-PEP.SCGN/ADRA2C_Cervical_vs_Lumbar
0.604053401	0.09934343	0.75	0.906	1	PLA2G15	A-PEP.SCGN/ADRA2C_Cervical_vs_Lumbar
0.604067206	-1.087462841	0	0.219	1	LMOD2	A-PEP.SCGN/ADRA2C_Cervical_vs_Lumbar
0.604073937	1.346939983	1	0.594	1	CDRT4	A-PEP.SCGN/ADRA2C_Cervical_vs_Lumbar
0.604091841	-0.135776779	0.75	0.625	1	C2orf72	A-PEP.SCGN/ADRA2C_Cervical_vs_Lumbar
0.604095027	-0.053111336	0.25	0.375	1	LEF1	A-PEP.SCGN/ADRA2C_Cervical_vs_Lumbar
0.6041479	0.664149529	1	0.625	1	INTS14	A-PEP.SCGN/ADRA2C_Cervical_vs_Lumbar
0.604186954	-0.807354922	0	0.188	1	RP5-821D11.7	A-PEP.SCGN/ADRA2C_Cervical_vs_Lumbar
0.604190822	0.232391257	0.5	0.562	1	ADPRS	A-PEP.SCGN/ADRA2C_Cervical_vs_Lumbar
0.604219291	0.017524914	1	0.906	1	AURKAIP1	A-PEP.SCGN/ADRA2C_Cervical_vs_Lumbar
0.604277702	-1.64385619	0	0.188	1	GTF2IP1	A-PEP.SCGN/ADRA2C_Cervical_vs_Lumbar
0.604297688	-0.700439718	0.25	0.281	1	IMPG1	A-PEP.SCGN/ADRA2C_Cervical_vs_Lumbar
0.604302591	-1.22881869	0	0.188	1	RP11-82L7.4	A-PEP.SCGN/ADRA2C_Cervical_vs_Lumbar
0.604323095	0.784987109	0.75	0.656	1	ZNF165	A-PEP.SCGN/ADRA2C_Cervical_vs_Lumbar
0.60435433	0.179873627	1	0.938	1	SKP1	A-PEP.SCGN/ADRA2C_Cervical_vs_Lumbar
0.604393535	1.374563202	1	0.438	1	DEPRECATED-ENSG00000078668	A-PEP.SCGN/ADRA2C_Cervical_vs_Lumbar
0.60454127	-0.017236705	1	0.75	1	PYGL	A-PEP.SCGN/ADRA2C_Cervical_vs_Lumbar
0.604603282	0.199972138	0.75	0.812	1	TAF9B	A-PEP.SCGN/ADRA2C_Cervical_vs_Lumbar
0.604617763	0.388932199	0.75	0.906	1	MGAT4A	A-PEP.SCGN/ADRA2C_Cervical_vs_Lumbar
0.604686125	0.668947768	1	0.844	1	PHYH	A-PEP.SCGN/ADRA2C_Cervical_vs_Lumbar
0.604695749	0.997586024	1	0.906	1	CUL3	A-PEP.SCGN/ADRA2C_Cervical_vs_Lumbar
0.604765933	0.7589919	1	0.906	1	CBX6	A-PEP.SCGN/ADRA2C_Cervical_vs_Lumbar
0.604875629	0.158697746	0.75	0.844	1	ZNF217	A-PEP.SCGN/ADRA2C_Cervical_vs_Lumbar
0.604880827	0.902104685	0.75	0.906	1	IFIT5	A-PEP.SCGN/ADRA2C_Cervical_vs_Lumbar
0.604897865	0.490338191	1	0.969	1	GRIN1	A-PEP.SCGN/ADRA2C_Cervical_vs_Lumbar
0.604901288	-0.409390936	0.25	0.312	1	H1-5	A-PEP.SCGN/ADRA2C_Cervical_vs_Lumbar
0.604903464	1.01352114	0.75	0.719	1	AEN	A-PEP.SCGN/ADRA2C_Cervical_vs_Lumbar
0.604958781	0.691392749	1	0.969	1	LAMP1	A-PEP.SCGN/ADRA2C_Cervical_vs_Lumbar
0.605005101	0.505235308	0.5	0.375	1	PDE7B	A-PEP.SCGN/ADRA2C_Cervical_vs_Lumbar
0.605106059	-1.14974712	0	0.188	1	RP1-71H24.1	A-PEP.SCGN/ADRA2C_Cervical_vs_Lumbar
0.605165174	-2.238404739	0	0.188	1	PPIAP29	A-PEP.SCGN/ADRA2C_Cervical_vs_Lumbar
0.605267038	-1.087462841	0	0.156	1	CTD-2113L7.1	A-PEP.SCGN/ADRA2C_Cervical_vs_Lumbar
0.605343606	0.585978061	1	0.906	1	SCCPDH	A-PEP.SCGN/ADRA2C_Cervical_vs_Lumbar
0.605379394	2.078002512	0.75	0.406	1	TMEM35B	A-PEP.SCGN/ADRA2C_Cervical_vs_Lumbar
0.605406328	0.99176385	0.75	0.781	1	ORC6	A-PEP.SCGN/ADRA2C_Cervical_vs_Lumbar
0.605416692	1.443883877	1	0.438	1	DEPRECATED-ENSG00000073578	A-PEP.SCGN/ADRA2C_Cervical_vs_Lumbar
0.605419591	0.477897523	0.75	0.688	1	CLDND2	A-PEP.SCGN/ADRA2C_Cervical_vs_Lumbar
0.605451239	0.330973234	0.75	0.75	1	MPV17L	A-PEP.SCGN/ADRA2C_Cervical_vs_Lumbar
0.605471448	0.98717596	0.75	0.688	1	RFXAP	A-PEP.SCGN/ADRA2C_Cervical_vs_Lumbar
0.605534108	-0.930737338	0	0.188	1	RP11-1C8.4	A-PEP.SCGN/ADRA2C_Cervical_vs_Lumbar
0.605579552	0.775213064	1	0.75	1	GJC2	A-PEP.SCGN/ADRA2C_Cervical_vs_Lumbar
0.605583045	-0.863498	0.25	0.406	1	TMPRSS4	A-PEP.SCGN/ADRA2C_Cervical_vs_Lumbar
0.605720382	1.540568381	0.5	0.469	1	TGIF1	A-PEP.SCGN/ADRA2C_Cervical_vs_Lumbar
0.605837925	0.376563351	1	0.906	1	FBXO33	A-PEP.SCGN/ADRA2C_Cervical_vs_Lumbar
0.605852996	0.790808348	0.75	0.781	1	SIRT6	A-PEP.SCGN/ADRA2C_Cervical_vs_Lumbar
0.605943257	1.131397889	0.75	0.406	1	DEPRECATED-ENSG00000168924	A-PEP.SCGN/ADRA2C_Cervical_vs_Lumbar
0.605996405	-1.06608919	0	0.188	1	LINC00893	A-PEP.SCGN/ADRA2C_Cervical_vs_Lumbar
0.606266456	-0.930737338	0	0.219	1	AC145124.2	A-PEP.SCGN/ADRA2C_Cervical_vs_Lumbar
0.606322451	-1.169925001	0	0.25	1	EWSAT1	A-PEP.SCGN/ADRA2C_Cervical_vs_Lumbar
0.606389344	0.272570977	1	0.969	1	CHPF	A-PEP.SCGN/ADRA2C_Cervical_vs_Lumbar
0.606425082	-1.108524457	0	0.188	1	RP11-548K23.11	A-PEP.SCGN/ADRA2C_Cervical_vs_Lumbar
0.606432824	-1.169925001	0	0.188	1	CTD-2336O2.1	A-PEP.SCGN/ADRA2C_Cervical_vs_Lumbar
0.606459036	0.236700258	0.5	0.531	1	RAD54B	A-PEP.SCGN/ADRA2C_Cervical_vs_Lumbar
0.60656968	-0.058893689	0.5	0.469	1	LDHAL6A	A-PEP.SCGN/ADRA2C_Cervical_vs_Lumbar
0.606578341	0.485426827	0.5	0.219	1	ZNF90	A-PEP.SCGN/ADRA2C_Cervical_vs_Lumbar
0.606614012	0.472823775	1	0.875	1	ADAM15	A-PEP.SCGN/ADRA2C_Cervical_vs_Lumbar
0.606707294	0.590124206	0.5	0.688	1	NR4A2	A-PEP.SCGN/ADRA2C_Cervical_vs_Lumbar
0.606771769	-1.209453366	0	0.188	1	RP11-21A7A.2	A-PEP.SCGN/ADRA2C_Cervical_vs_Lumbar
0.606875131	0.270381336	1	0.969	1	SUPT5H	A-PEP.SCGN/ADRA2C_Cervical_vs_Lumbar
0.606933251	1.007978057	1	0.531	1	TIMM29	A-PEP.SCGN/ADRA2C_Cervical_vs_Lumbar
0.606961762	0.598496734	1	0.969	1	LONRF2	A-PEP.SCGN/ADRA2C_Cervical_vs_Lumbar
0.607041808	0.727505265	0.75	0.812	1	CHML	A-PEP.SCGN/ADRA2C_Cervical_vs_Lumbar
0.607090397	0.426264755	0.75	0.812	1	ZNF253	A-PEP.SCGN/ADRA2C_Cervical_vs_Lumbar
0.607140129	0.397963986	0.5	0.594	1	ZNF799	A-PEP.SCGN/ADRA2C_Cervical_vs_Lumbar
0.607144209	0.494836779	1	0.906	1	GIT1	A-PEP.SCGN/ADRA2C_Cervical_vs_Lumbar
0.607193645	-0.64385619	0	0.219	1	LINC01106	A-PEP.SCGN/ADRA2C_Cervical_vs_Lumbar
0.607250779	0.484875314	1	0.938	1	FAM98A	A-PEP.SCGN/ADRA2C_Cervical_vs_Lumbar
0.607389027	0.022720077	0.25	0.469	1	JSRP1	A-PEP.SCGN/ADRA2C_Cervical_vs_Lumbar
0.607462775	0.58475618	1	0.906	1	MAPK8	A-PEP.SCGN/ADRA2C_Cervical_vs_Lumbar
0.607535547	0.639354798	1	0.844	1	KIF13A	A-PEP.SCGN/ADRA2C_Cervical_vs_Lumbar
0.607600861	-1.375039431	0	0.188	1	FAHD2CP	A-PEP.SCGN/ADRA2C_Cervical_vs_Lumbar
0.607670704	-0.584962501	0	0.281	1	LINC01344	A-PEP.SCGN/ADRA2C_Cervical_vs_Lumbar
0.607781731	-1.044394119	0	0.188	1	AC020594.5	A-PEP.SCGN/ADRA2C_Cervical_vs_Lumbar
0.607799702	1.152003093	0.5	0.625	1	C14orf28	A-PEP.SCGN/ADRA2C_Cervical_vs_Lumbar
0.607803316	0.344585088	1	0.875	1	ABAT	A-PEP.SCGN/ADRA2C_Cervical_vs_Lumbar
0.607814731	0.845277405	0.75	0.719	1	OSGIN1	A-PEP.SCGN/ADRA2C_Cervical_vs_Lumbar
0.607870277	1.239670413	0.75	0.688	1	F11R	A-PEP.SCGN/ADRA2C_Cervical_vs_Lumbar
0.607902561	0.529909483	0.75	0.844	1	BTBD7	A-PEP.SCGN/ADRA2C_Cervical_vs_Lumbar
0.607906979	-0.584962501	0	0.312	1	CFAP157	A-PEP.SCGN/ADRA2C_Cervical_vs_Lumbar
0.607941271	0.478134335	1	0.938	1	DMXL2	A-PEP.SCGN/ADRA2C_Cervical_vs_Lumbar
0.60808575	-0.977279923	0	0.188	1	CTD-2012K14.6	A-PEP.SCGN/ADRA2C_Cervical_vs_Lumbar
0.608140685	-0.95419631	0	0.188	1	LA16c-321D4.2	A-PEP.SCGN/ADRA2C_Cervical_vs_Lumbar
0.608144584	-0.208195018	0.75	0.812	1	TNFAIP1	A-PEP.SCGN/ADRA2C_Cervical_vs_Lumbar
0.608217624	1.970853654	0.75	0.344	1	DEPRECATED-ENSG00000133134	A-PEP.SCGN/ADRA2C_Cervical_vs_Lumbar
0.608221227	-1.209453366	0	0.188	1	CTD-2017D11.1	A-PEP.SCGN/ADRA2C_Cervical_vs_Lumbar
0.608389236	-2.714245518	0	0.156	1	YWHAZP10	A-PEP.SCGN/ADRA2C_Cervical_vs_Lumbar
0.608401444	-1.303780748	0	0.156	1	NPHP3-ACAD11	A-PEP.SCGN/ADRA2C_Cervical_vs_Lumbar
0.608413108	-0.409390936	0.75	0.594	1	ENPP6	A-PEP.SCGN/ADRA2C_Cervical_vs_Lumbar
0.608444588	-1.569855608	0	0.156	1	RP11-841O20.2	A-PEP.SCGN/ADRA2C_Cervical_vs_Lumbar
0.608460541	0.225401171	0.75	0.844	1	TMEM169	A-PEP.SCGN/ADRA2C_Cervical_vs_Lumbar
0.608464474	1.036525876	0.75	0.75	1	MCM8	A-PEP.SCGN/ADRA2C_Cervical_vs_Lumbar
0.608474997	0.106915204	1	0.844	1	WASF2	A-PEP.SCGN/ADRA2C_Cervical_vs_Lumbar
0.608475279	0.291048782	0.5	0.562	1	DCT	A-PEP.SCGN/ADRA2C_Cervical_vs_Lumbar
0.608559249	0.780484339	1	0.906	1	MAPKAP1	A-PEP.SCGN/ADRA2C_Cervical_vs_Lumbar
0.608636465	-2.636624621	0	0.156	1	CCDC92B	A-PEP.SCGN/ADRA2C_Cervical_vs_Lumbar
0.608694932	-0.087685565	1	0.875	1	ATG9A	A-PEP.SCGN/ADRA2C_Cervical_vs_Lumbar
0.608817883	-2.139551352	0	0.188	1	LSM12P1	A-PEP.SCGN/ADRA2C_Cervical_vs_Lumbar
0.608824335	-2.515699838	0	0.156	1	INSIG1-DT	A-PEP.SCGN/ADRA2C_Cervical_vs_Lumbar
0.608865943	0.261016045	1	0.844	1	MAP2K3	A-PEP.SCGN/ADRA2C_Cervical_vs_Lumbar
0.608965348	-0.95419631	0	0.219	1	SYNJ2BP-COX16	A-PEP.SCGN/ADRA2C_Cervical_vs_Lumbar
0.608967184	0.566426549	1	0.875	1	SLC35E1	A-PEP.SCGN/ADRA2C_Cervical_vs_Lumbar
0.60896858	0.201834249	0.75	0.719	1	TPX2	A-PEP.SCGN/ADRA2C_Cervical_vs_Lumbar
0.609031276	1.169354428	0.75	0.531	1	SEPTIN1	A-PEP.SCGN/ADRA2C_Cervical_vs_Lumbar
0.609058043	1.209095599	0.75	0.781	1	MIS12	A-PEP.SCGN/ADRA2C_Cervical_vs_Lumbar
0.60906512	0.217307132	0.75	0.75	1	EAF2	A-PEP.SCGN/ADRA2C_Cervical_vs_Lumbar
0.609069121	-0.727920455	0	0.281	1	ZACN	A-PEP.SCGN/ADRA2C_Cervical_vs_Lumbar
0.609107198	0.803602787	1	0.688	1	ZNF527	A-PEP.SCGN/ADRA2C_Cervical_vs_Lumbar
0.609140296	-0.857980995	0	0.219	1	KIAA1644	A-PEP.SCGN/ADRA2C_Cervical_vs_Lumbar
0.609357868	-0.382469637	0.5	0.375	1	RSPH9	A-PEP.SCGN/ADRA2C_Cervical_vs_Lumbar
0.609459638	0.281667117	1	0.906	1	HADHA	A-PEP.SCGN/ADRA2C_Cervical_vs_Lumbar
0.609492055	0.744963789	1	0.906	1	TMCO3	A-PEP.SCGN/ADRA2C_Cervical_vs_Lumbar
0.609566225	-1.189824559	0	0.156	1	RP11-492A10.1	A-PEP.SCGN/ADRA2C_Cervical_vs_Lumbar
0.609569373	0.339269992	0.75	0.719	1	CDH20	A-PEP.SCGN/ADRA2C_Cervical_vs_Lumbar
0.609670533	0.465196547	1	0.812	1	TRNAU1AP	A-PEP.SCGN/ADRA2C_Cervical_vs_Lumbar
0.609686055	1.388142272	0.75	0.406	1	DEPRECATED-ENSG00000146006	A-PEP.SCGN/ADRA2C_Cervical_vs_Lumbar
0.609701588	0.844464531	1	0.938	1	CHD3	A-PEP.SCGN/ADRA2C_Cervical_vs_Lumbar
0.609753758	-1.584962501	0	0.25	1	PSMB8-AS1	A-PEP.SCGN/ADRA2C_Cervical_vs_Lumbar
0.609767409	-1.14974712	0	0.156	1	CTD-2517M22.17	A-PEP.SCGN/ADRA2C_Cervical_vs_Lumbar
0.609962219	0.506138578	1	0.969	1	SURF6	A-PEP.SCGN/ADRA2C_Cervical_vs_Lumbar
0.610077161	-0.700439718	0	0.219	1	RP11-80H5.9	A-PEP.SCGN/ADRA2C_Cervical_vs_Lumbar
0.610115065	1.494684374	1	0.906	1	TOMM5	A-PEP.SCGN/ADRA2C_Cervical_vs_Lumbar
0.610165178	-0.906890596	0	0.188	1	RP11-218M22.1	A-PEP.SCGN/ADRA2C_Cervical_vs_Lumbar
0.610166448	0.352976531	0.75	0.75	1	ZNF766	A-PEP.SCGN/ADRA2C_Cervical_vs_Lumbar
0.610242471	-0.390283452	0.75	0.75	1	GLA	A-PEP.SCGN/ADRA2C_Cervical_vs_Lumbar
0.610547971	-1.375039431	0	0.188	1	LINC00202-1	A-PEP.SCGN/ADRA2C_Cervical_vs_Lumbar
0.61058238	3.041820176	0.5	0.062	1	OR52N5	A-PEP.SCGN/ADRA2C_Cervical_vs_Lumbar
0.61058987	-1.321928095	0	0.188	1	AC062017.1	A-PEP.SCGN/ADRA2C_Cervical_vs_Lumbar
0.610660893	-0.95419631	0	0.156	1	RP11-752D24.2	A-PEP.SCGN/ADRA2C_Cervical_vs_Lumbar
0.610728206	-1.087462841	0	0.281	1	LINC00910	A-PEP.SCGN/ADRA2C_Cervical_vs_Lumbar
0.610759566	-0.95419631	0	0.188	1	RP11-495P10.1	A-PEP.SCGN/ADRA2C_Cervical_vs_Lumbar
0.610769904	-1.584962501	0	0.25	1	PCAT7	A-PEP.SCGN/ADRA2C_Cervical_vs_Lumbar
0.610809459	0.719892081	0.75	0.531	1	CCDC153	A-PEP.SCGN/ADRA2C_Cervical_vs_Lumbar
0.61088554	0.591123485	1	0.656	1	GEMIN4	A-PEP.SCGN/ADRA2C_Cervical_vs_Lumbar
0.610922951	0.331539486	1	0.844	1	PIM1	A-PEP.SCGN/ADRA2C_Cervical_vs_Lumbar
0.610974276	0.774058512	0.75	0.781	1	TIMELESS	A-PEP.SCGN/ADRA2C_Cervical_vs_Lumbar
0.611009198	-0.827819025	0.25	0.281	1	SLC30A2	A-PEP.SCGN/ADRA2C_Cervical_vs_Lumbar
0.611060975	-0.700439718	0	0.219	1	PIK3IP1-AS1	A-PEP.SCGN/ADRA2C_Cervical_vs_Lumbar
0.61109189	0.709897351	0.75	0.625	1	GINS3	A-PEP.SCGN/ADRA2C_Cervical_vs_Lumbar
0.6110924	0.525397947	1	0.812	1	HMBS	A-PEP.SCGN/ADRA2C_Cervical_vs_Lumbar
0.611117444	-0.510961919	0.25	0.344	1	KLK5	A-PEP.SCGN/ADRA2C_Cervical_vs_Lumbar
0.611126427	1.089692044	0.75	0.938	1	IER3IP1	A-PEP.SCGN/ADRA2C_Cervical_vs_Lumbar
0.611243905	1.260389685	0.75	0.594	1	ZUP1	A-PEP.SCGN/ADRA2C_Cervical_vs_Lumbar
0.611271801	0.127246334	1	0.844	1	VPS25	A-PEP.SCGN/ADRA2C_Cervical_vs_Lumbar
0.611272693	0.660149997	0.25	0.344	1	FAM122C	A-PEP.SCGN/ADRA2C_Cervical_vs_Lumbar
0.61134551	0.216562103	1	0.906	1	BRAP	A-PEP.SCGN/ADRA2C_Cervical_vs_Lumbar
0.61136127	-0.95419631	0	0.188	1	ANKRD20A3	A-PEP.SCGN/ADRA2C_Cervical_vs_Lumbar
0.611377529	0.041027268	1	0.875	1	ZCCHC2	A-PEP.SCGN/ADRA2C_Cervical_vs_Lumbar
0.611392368	0.876968528	1	0.812	1	NOP9	A-PEP.SCGN/ADRA2C_Cervical_vs_Lumbar
0.611449357	-0.14974712	1	0.656	1	GPAM	A-PEP.SCGN/ADRA2C_Cervical_vs_Lumbar
0.611497161	0.671365283	1	0.875	1	SLMAP	A-PEP.SCGN/ADRA2C_Cervical_vs_Lumbar
0.611500992	0.445411148	0.5	0.219	1	CALB1	A-PEP.SCGN/ADRA2C_Cervical_vs_Lumbar
0.611550477	0.764491451	1	0.906	1	SNX16	A-PEP.SCGN/ADRA2C_Cervical_vs_Lumbar
0.611714258	0.523561956	1	0.719	1	VAMP8	A-PEP.SCGN/ADRA2C_Cervical_vs_Lumbar
0.611819214	-1.087462841	0	0.188	1	CTD-2503O16.4	A-PEP.SCGN/ADRA2C_Cervical_vs_Lumbar
0.611837108	0.409474912	1	0.906	1	HERC6	A-PEP.SCGN/ADRA2C_Cervical_vs_Lumbar
0.611845413	-0.930737338	0	0.156	1	LINC02808	A-PEP.SCGN/ADRA2C_Cervical_vs_Lumbar
0.611913126	1.639597757	0.75	0.75	1	KCTD12	A-PEP.SCGN/ADRA2C_Cervical_vs_Lumbar
0.611954323	0.121632757	0.75	0.656	1	ERG28	A-PEP.SCGN/ADRA2C_Cervical_vs_Lumbar
0.611979777	-1.442943496	0	0.188	1	CCDC94	A-PEP.SCGN/ADRA2C_Cervical_vs_Lumbar
0.611993285	-1.169925001	0	0.156	1	RP11-162J8.3	A-PEP.SCGN/ADRA2C_Cervical_vs_Lumbar
0.612001812	1.168822643	1	0.938	1	URI1	A-PEP.SCGN/ADRA2C_Cervical_vs_Lumbar
0.612028826	-0.832890014	0	0.219	1	F11-AS1	A-PEP.SCGN/ADRA2C_Cervical_vs_Lumbar
0.612207831	0.329229375	1	0.875	1	FITM2	A-PEP.SCGN/ADRA2C_Cervical_vs_Lumbar
0.612211065	0.842663462	1	0.875	1	CUL5	A-PEP.SCGN/ADRA2C_Cervical_vs_Lumbar
0.612289008	0.668084179	1	0.875	1	COASY	A-PEP.SCGN/ADRA2C_Cervical_vs_Lumbar
0.612322471	0.018147347	0.5	0.438	1	MYO5C	A-PEP.SCGN/ADRA2C_Cervical_vs_Lumbar
0.612418364	0.00547513	0.5	0.625	1	DCLRE1A	A-PEP.SCGN/ADRA2C_Cervical_vs_Lumbar
0.612435072	-0.554588852	0	0.25	1	NPW	A-PEP.SCGN/ADRA2C_Cervical_vs_Lumbar
0.612561972	-0.777607579	0.5	0.375	1	DLX3	A-PEP.SCGN/ADRA2C_Cervical_vs_Lumbar
0.612600444	1.14344108	0.5	0.781	1	LIMD1	A-PEP.SCGN/ADRA2C_Cervical_vs_Lumbar
0.612643777	-0.64385619	0	0.25	1	LINC01118	A-PEP.SCGN/ADRA2C_Cervical_vs_Lumbar
0.612732858	0.756178036	1	0.906	1	EMC10	A-PEP.SCGN/ADRA2C_Cervical_vs_Lumbar
0.612852279	-0.300711609	0.75	0.531	1	FAM126B	A-PEP.SCGN/ADRA2C_Cervical_vs_Lumbar
0.612861171	0.428458015	0.75	0.781	1	ARID3A	A-PEP.SCGN/ADRA2C_Cervical_vs_Lumbar
0.613066066	0.391953886	0.5	0.625	1	THAP9	A-PEP.SCGN/ADRA2C_Cervical_vs_Lumbar
0.613122219	0.509896686	0.75	0.875	1	CRLF3	A-PEP.SCGN/ADRA2C_Cervical_vs_Lumbar
0.613236593	1.413380181	0.75	0.406	1	DEPRECATED-ENSG00000022267	A-PEP.SCGN/ADRA2C_Cervical_vs_Lumbar
0.613250002	-0.95419631	0	0.219	1	XXbac-BPG299F13.17	A-PEP.SCGN/ADRA2C_Cervical_vs_Lumbar
0.613262139	-0.832890014	0	0.281	1	CYP4F26P	A-PEP.SCGN/ADRA2C_Cervical_vs_Lumbar
0.613273106	0.98732617	1	0.844	1	KIFC3	A-PEP.SCGN/ADRA2C_Cervical_vs_Lumbar
0.613302169	1.118055762	0.5	0.562	1	KLF11	A-PEP.SCGN/ADRA2C_Cervical_vs_Lumbar
0.613311142	-0.832890014	0	0.219	1	RP11-482M8.1	A-PEP.SCGN/ADRA2C_Cervical_vs_Lumbar
0.613382561	0.739039922	0.75	0.719	1	HMGN5	A-PEP.SCGN/ADRA2C_Cervical_vs_Lumbar
0.613422056	-0.827819025	0.25	0.25	1	GDF15	A-PEP.SCGN/ADRA2C_Cervical_vs_Lumbar
0.613455737	-2.672425342	0	0.156	1	GTF2IP12	A-PEP.SCGN/ADRA2C_Cervical_vs_Lumbar
0.613519118	-1.189824559	0	0.188	1	NCK1-AS1	A-PEP.SCGN/ADRA2C_Cervical_vs_Lumbar
0.613534363	-0.906890596	0	0.219	1	RP3-428L16.1	A-PEP.SCGN/ADRA2C_Cervical_vs_Lumbar
0.613553021	-0.754887502	0	0.219	1	AP000230.1	A-PEP.SCGN/ADRA2C_Cervical_vs_Lumbar
0.613619825	-1.266786541	0	0.188	1	RP1-28O10.1	A-PEP.SCGN/ADRA2C_Cervical_vs_Lumbar
0.613633344	0.493553883	1	0.938	1	LRRC8C	A-PEP.SCGN/ADRA2C_Cervical_vs_Lumbar
0.613638606	0.567040593	1	0.906	1	NGDN	A-PEP.SCGN/ADRA2C_Cervical_vs_Lumbar
0.613644928	1	0.75	0.844	1	LCA5	A-PEP.SCGN/ADRA2C_Cervical_vs_Lumbar
0.613716673	0.970252657	0.75	0.875	1	SEMA4B	A-PEP.SCGN/ADRA2C_Cervical_vs_Lumbar
0.613731353	1.249228606	0.75	0.75	1	PLCL2	A-PEP.SCGN/ADRA2C_Cervical_vs_Lumbar
0.61379788	0.52124149	1	0.906	1	PHF20L1	A-PEP.SCGN/ADRA2C_Cervical_vs_Lumbar
0.613882682	-1.539158811	0	0.156	1	HN1L	A-PEP.SCGN/ADRA2C_Cervical_vs_Lumbar
0.613907427	-1.087462841	0	0.188	1	C2orf44	A-PEP.SCGN/ADRA2C_Cervical_vs_Lumbar
0.613908139	-1	0	0.188	1	RP11-781A6.1	A-PEP.SCGN/ADRA2C_Cervical_vs_Lumbar
0.613929342	0.276242395	0.75	0.844	1	ACAD10	A-PEP.SCGN/ADRA2C_Cervical_vs_Lumbar
0.613950723	-1.266786541	0	0.188	1	CTD-3184A7.4	A-PEP.SCGN/ADRA2C_Cervical_vs_Lumbar
0.614156323	-1.022367813	0	0.188	1	RP11-10K16.1	A-PEP.SCGN/ADRA2C_Cervical_vs_Lumbar
0.614176848	-1.459431619	0	0.125	1	RP11-57H12.5	A-PEP.SCGN/ADRA2C_Cervical_vs_Lumbar
0.61420656	0.971430848	0.75	0.781	1	CCDC97	A-PEP.SCGN/ADRA2C_Cervical_vs_Lumbar
0.61424742	0.542872786	1	0.938	1	APLP1	A-PEP.SCGN/ADRA2C_Cervical_vs_Lumbar
0.614257321	0.424054373	0.5	0.812	1	TP53INP1	A-PEP.SCGN/ADRA2C_Cervical_vs_Lumbar
0.614281679	-1.569855608	0	0.156	1	RP11-513M1.1	A-PEP.SCGN/ADRA2C_Cervical_vs_Lumbar
0.61434612	1.777607579	0.5	0.25	1	CDK3	A-PEP.SCGN/ADRA2C_Cervical_vs_Lumbar
0.614425614	1.566426549	0.5	0.656	1	ITGA6	A-PEP.SCGN/ADRA2C_Cervical_vs_Lumbar
0.614527927	1.093109404	1	0.844	1	ARAP1	A-PEP.SCGN/ADRA2C_Cervical_vs_Lumbar
0.614639022	-0.039275149	1	0.906	1	YIF1B	A-PEP.SCGN/ADRA2C_Cervical_vs_Lumbar
0.614670392	-0.614709844	0	0.188	1	SMAD1-AS1	A-PEP.SCGN/ADRA2C_Cervical_vs_Lumbar
0.614861561	-2.189824559	0	0.188	1	CDC37L1-DT	A-PEP.SCGN/ADRA2C_Cervical_vs_Lumbar
0.614925233	-0.128628585	1	0.812	1	PIGM	A-PEP.SCGN/ADRA2C_Cervical_vs_Lumbar
0.614936808	0.36159824	1	0.781	1	HES6	A-PEP.SCGN/ADRA2C_Cervical_vs_Lumbar
0.615037133	0.696219252	0.75	0.656	1	GPR61	A-PEP.SCGN/ADRA2C_Cervical_vs_Lumbar
0.615051681	-0.930737338	0	0.219	1	CTD-2235C13.3	A-PEP.SCGN/ADRA2C_Cervical_vs_Lumbar
0.61507319	0.05246742	0.5	0.5	1	ALS2CL	A-PEP.SCGN/ADRA2C_Cervical_vs_Lumbar
0.615217873	0.87314372	0.75	0.688	1	USP21	A-PEP.SCGN/ADRA2C_Cervical_vs_Lumbar
0.615313708	0.771468442	0.75	0.781	1	ZNF628	A-PEP.SCGN/ADRA2C_Cervical_vs_Lumbar
0.615394868	-0.857980995	0	0.188	1	PTCHD2	A-PEP.SCGN/ADRA2C_Cervical_vs_Lumbar
0.615564041	-1.087462841	0	0.188	1	RP11-297N6.4	A-PEP.SCGN/ADRA2C_Cervical_vs_Lumbar
0.615572551	0.189541394	0.75	0.5	1	CASC4	A-PEP.SCGN/ADRA2C_Cervical_vs_Lumbar
0.615589322	0.819703314	1	0.906	1	GCLC	A-PEP.SCGN/ADRA2C_Cervical_vs_Lumbar
0.615639269	0.882542418	0.75	0.594	1	DISP3	A-PEP.SCGN/ADRA2C_Cervical_vs_Lumbar
0.615718866	0.942586758	1	0.812	1	PKIG	A-PEP.SCGN/ADRA2C_Cervical_vs_Lumbar
0.615726736	-0.672425342	0	0.25	1	CD5	A-PEP.SCGN/ADRA2C_Cervical_vs_Lumbar
0.615749847	1.375509135	0.5	0.531	1	KCNE4	A-PEP.SCGN/ADRA2C_Cervical_vs_Lumbar
0.615810432	-0.906890596	0	0.188	1	LINC01317	A-PEP.SCGN/ADRA2C_Cervical_vs_Lumbar
0.615865019	0.381987533	1	0.812	1	SGSH	A-PEP.SCGN/ADRA2C_Cervical_vs_Lumbar
0.615938521	1.134017348	0.75	0.844	1	ADGRB2	A-PEP.SCGN/ADRA2C_Cervical_vs_Lumbar
0.616070252	0.595609745	0.75	0.812	1	CTDSP2	A-PEP.SCGN/ADRA2C_Cervical_vs_Lumbar
0.616091373	0.908923174	1	0.906	1	SLC2A1	A-PEP.SCGN/ADRA2C_Cervical_vs_Lumbar
0.61611572	0.421249165	1	1	1	PCP4	A-PEP.SCGN/ADRA2C_Cervical_vs_Lumbar
0.616144483	-1.62935662	0	0.188	1	DNAJB6P1	A-PEP.SCGN/ADRA2C_Cervical_vs_Lumbar
0.616225769	0.740613371	0.75	0.594	1	CCDC160	A-PEP.SCGN/ADRA2C_Cervical_vs_Lumbar
0.616410868	0.004300137	1	0.844	1	ZC3H3	A-PEP.SCGN/ADRA2C_Cervical_vs_Lumbar
0.61658839	-0.724026538	1	0.594	1	MYO1F	A-PEP.SCGN/ADRA2C_Cervical_vs_Lumbar
0.616672901	1.447458977	0.5	0.25	1	FLNC	A-PEP.SCGN/ADRA2C_Cervical_vs_Lumbar
0.616704115	0.397335498	1	0.75	1	ZNF174	A-PEP.SCGN/ADRA2C_Cervical_vs_Lumbar
0.616749318	-1.06608919	0	0.188	1	RP11-290F5.1	A-PEP.SCGN/ADRA2C_Cervical_vs_Lumbar
0.616790051	-0.567684509	0.5	0.375	1	TNFRSF1B	A-PEP.SCGN/ADRA2C_Cervical_vs_Lumbar
0.616790767	-1.06608919	0	0.188	1	RP11-518L10.5	A-PEP.SCGN/ADRA2C_Cervical_vs_Lumbar
0.6169229	1.693338662	0.5	0.469	1	IFIH1	A-PEP.SCGN/ADRA2C_Cervical_vs_Lumbar
0.616967407	1.60419872	0.75	0.531	1	WARS	A-PEP.SCGN/ADRA2C_Cervical_vs_Lumbar
0.617047646	0.168266764	1	0.875	1	UCHL5	A-PEP.SCGN/ADRA2C_Cervical_vs_Lumbar
0.617073058	0.582914672	0.5	0.688	1	PRKCQ	A-PEP.SCGN/ADRA2C_Cervical_vs_Lumbar
0.617146656	0.394661805	1	0.906	1	TMCO1	A-PEP.SCGN/ADRA2C_Cervical_vs_Lumbar
0.617186986	-0.807354922	0	0.281	1	BCL2L15	A-PEP.SCGN/ADRA2C_Cervical_vs_Lumbar
0.61719903	-1.303780748	0	0.188	1	C11orf57	A-PEP.SCGN/ADRA2C_Cervical_vs_Lumbar
0.617255799	0.571573846	1	0.938	1	TLN2	A-PEP.SCGN/ADRA2C_Cervical_vs_Lumbar
0.61727688	-1.189824559	0	0.156	1	RP11-402G3.5	A-PEP.SCGN/ADRA2C_Cervical_vs_Lumbar
0.617284104	0.168243734	0.75	0.688	1	RNF135	A-PEP.SCGN/ADRA2C_Cervical_vs_Lumbar
0.617366562	-1.189824559	0	0.188	1	RP11-526A4.1	A-PEP.SCGN/ADRA2C_Cervical_vs_Lumbar
0.617383983	1.352301744	0.75	0.625	1	GRIK3	A-PEP.SCGN/ADRA2C_Cervical_vs_Lumbar
0.617447324	-0.201633861	0.5	0.438	1	ESCO2	A-PEP.SCGN/ADRA2C_Cervical_vs_Lumbar
0.617487963	-0.781359714	0	0.25	1	LINC00877	A-PEP.SCGN/ADRA2C_Cervical_vs_Lumbar
0.617547101	-1.108524457	0	0.281	1	CASC19	A-PEP.SCGN/ADRA2C_Cervical_vs_Lumbar
0.617552179	0.391190757	0.75	0.344	1	SHISA7	A-PEP.SCGN/ADRA2C_Cervical_vs_Lumbar
0.617552309	0.297120861	1	0.938	1	NBAS	A-PEP.SCGN/ADRA2C_Cervical_vs_Lumbar
0.617557954	-0.554588852	0	0.188	1	LINC00519	A-PEP.SCGN/ADRA2C_Cervical_vs_Lumbar
0.617575819	-1.219589438	0.75	0.469	1	ALKAL2	A-PEP.SCGN/ADRA2C_Cervical_vs_Lumbar
0.617619156	1.663716612	0.5	0.438	1	NDST2	A-PEP.SCGN/ADRA2C_Cervical_vs_Lumbar
0.61762951	0.746784655	0.75	0.688	1	FAM151B	A-PEP.SCGN/ADRA2C_Cervical_vs_Lumbar
0.617763087	0.578827715	1	0.844	1	UFSP2	A-PEP.SCGN/ADRA2C_Cervical_vs_Lumbar
0.617845126	0.635427568	0.75	0.469	1	XRCC2	A-PEP.SCGN/ADRA2C_Cervical_vs_Lumbar
0.617882121	0.378615628	1	0.969	1	SNRNP200	A-PEP.SCGN/ADRA2C_Cervical_vs_Lumbar
0.618080492	0.530899047	1	0.875	1	POLK	A-PEP.SCGN/ADRA2C_Cervical_vs_Lumbar
0.618094031	-2.247927513	0	0.188	1	RRAGC-DT	A-PEP.SCGN/ADRA2C_Cervical_vs_Lumbar
0.618141162	1.59243375	0.75	0.375	1	DEPRECATED-ENSG00000003393	A-PEP.SCGN/ADRA2C_Cervical_vs_Lumbar
0.618165141	0.668956918	1	0.844	1	CHMP6	A-PEP.SCGN/ADRA2C_Cervical_vs_Lumbar
0.618220067	0.576284275	1	0.938	1	EMC7	A-PEP.SCGN/ADRA2C_Cervical_vs_Lumbar
0.618414351	1.213649643	1	0.938	1	DOCK9	A-PEP.SCGN/ADRA2C_Cervical_vs_Lumbar
0.618530811	-0.807354922	0	0.156	1	RP11-630D6.5	A-PEP.SCGN/ADRA2C_Cervical_vs_Lumbar
0.618718983	0.765880722	1	0.938	1	CTSA	A-PEP.SCGN/ADRA2C_Cervical_vs_Lumbar
0.618737953	-2.499845887	0	0.156	1	CENPBD1P	A-PEP.SCGN/ADRA2C_Cervical_vs_Lumbar
0.618895207	-0.382469637	0.75	0.688	1	RGS16	A-PEP.SCGN/ADRA2C_Cervical_vs_Lumbar
0.618896783	0.275107238	0.5	0.656	1	MYLK4	A-PEP.SCGN/ADRA2C_Cervical_vs_Lumbar
0.618914987	2.063193826	0.5	0.25	1	ENSG00000205464	A-PEP.SCGN/ADRA2C_Cervical_vs_Lumbar
0.618955127	-0.754887502	0	0.156	1	RP11-255H23.4	A-PEP.SCGN/ADRA2C_Cervical_vs_Lumbar
0.618958956	0.809316438	0.5	0.625	1	TMEM243	A-PEP.SCGN/ADRA2C_Cervical_vs_Lumbar
0.618964225	1.206090609	0.75	0.781	1	KIAA1614	A-PEP.SCGN/ADRA2C_Cervical_vs_Lumbar
0.619040231	0.939196721	0.75	0.844	1	PRKG2	A-PEP.SCGN/ADRA2C_Cervical_vs_Lumbar
0.619140446	-1.209453366	0	0.125	1	RP11-540O11.7	A-PEP.SCGN/ADRA2C_Cervical_vs_Lumbar
0.619203437	-0.930737338	0	0.188	1	RP11-1379J22.2	A-PEP.SCGN/ADRA2C_Cervical_vs_Lumbar
0.619330095	-0.017921908	0.25	0.375	1	NKX6-3	A-PEP.SCGN/ADRA2C_Cervical_vs_Lumbar
0.619338016	0.350907162	0.5	0.406	1	ACSM3	A-PEP.SCGN/ADRA2C_Cervical_vs_Lumbar
0.619357875	0.112474729	1	0.812	1	DACH1	A-PEP.SCGN/ADRA2C_Cervical_vs_Lumbar
0.619373188	1.301357137	0.75	0.5	1	LARS	A-PEP.SCGN/ADRA2C_Cervical_vs_Lumbar
0.619411965	-0.700439718	0	0.188	1	CTD-2349P21.5	A-PEP.SCGN/ADRA2C_Cervical_vs_Lumbar
0.61946026	-0.95419631	0	0.219	1	RP11-209D14.2	A-PEP.SCGN/ADRA2C_Cervical_vs_Lumbar
0.619501783	0.623624121	1	0.906	1	PIANP	A-PEP.SCGN/ADRA2C_Cervical_vs_Lumbar
0.619521563	0.273991469	1	0.969	1	NAPG	A-PEP.SCGN/ADRA2C_Cervical_vs_Lumbar
0.619574149	0.640773364	0.75	0.781	1	ZNF540	A-PEP.SCGN/ADRA2C_Cervical_vs_Lumbar
0.619600572	-0.22881869	0.25	0.219	1	ADAMDEC1	A-PEP.SCGN/ADRA2C_Cervical_vs_Lumbar
0.619649112	1.121091817	0.75	0.656	1	MAP10	A-PEP.SCGN/ADRA2C_Cervical_vs_Lumbar
0.619682586	-0.781359714	0	0.219	1	RPS10-NUDT3	A-PEP.SCGN/ADRA2C_Cervical_vs_Lumbar
0.619786898	1.232446086	0.75	0.75	1	UVSSA	A-PEP.SCGN/ADRA2C_Cervical_vs_Lumbar
0.619807651	0.824436711	1	0.844	1	CERS2	A-PEP.SCGN/ADRA2C_Cervical_vs_Lumbar
0.619846638	-0.632268215	0.25	0.25	1	CENPA	A-PEP.SCGN/ADRA2C_Cervical_vs_Lumbar
0.619966993	0.080342108	0.75	0.531	1	CDH23	A-PEP.SCGN/ADRA2C_Cervical_vs_Lumbar
0.619974209	0.047986835	1	0.875	1	BRI3BP	A-PEP.SCGN/ADRA2C_Cervical_vs_Lumbar
0.620005244	-1.108524457	0	0.156	1	RP11-563P16.1	A-PEP.SCGN/ADRA2C_Cervical_vs_Lumbar
0.620111402	-1.357552005	0	0.188	1	RP11-774O3.3	A-PEP.SCGN/ADRA2C_Cervical_vs_Lumbar
0.620138358	0.363963315	0.75	0.719	1	FAM81A	A-PEP.SCGN/ADRA2C_Cervical_vs_Lumbar
0.620202509	0.533300381	1	0.562	1	PCDHA11	A-PEP.SCGN/ADRA2C_Cervical_vs_Lumbar
0.620215578	0.039907383	1	0.969	1	PCMT1	A-PEP.SCGN/ADRA2C_Cervical_vs_Lumbar
0.620250055	-1.022367813	0	0.156	1	RP1-68D18.4	A-PEP.SCGN/ADRA2C_Cervical_vs_Lumbar
0.620263081	0.606156723	0.75	0.875	1	TAF4	A-PEP.SCGN/ADRA2C_Cervical_vs_Lumbar
0.620427425	0.349016668	1	0.875	1	PLOD1	A-PEP.SCGN/ADRA2C_Cervical_vs_Lumbar
0.620437018	-0.337869639	0.5	0.406	1	ZNF888	A-PEP.SCGN/ADRA2C_Cervical_vs_Lumbar
0.620462694	1.091716169	0.75	0.688	1	RIPK2	A-PEP.SCGN/ADRA2C_Cervical_vs_Lumbar
0.620581198	0.613941568	0.75	0.688	1	MAOA	A-PEP.SCGN/ADRA2C_Cervical_vs_Lumbar
0.620600558	1.093109404	0.75	0.75	1	ZSCAN21	A-PEP.SCGN/ADRA2C_Cervical_vs_Lumbar
0.620677054	0.35338201	1	0.938	1	UBR2	A-PEP.SCGN/ADRA2C_Cervical_vs_Lumbar
0.620733644	0.627551683	1	0.875	1	RNF220	A-PEP.SCGN/ADRA2C_Cervical_vs_Lumbar
0.620787833	0.432706147	1	0.781	1	PPCS	A-PEP.SCGN/ADRA2C_Cervical_vs_Lumbar
0.62080688	0.874711527	0.75	0.844	1	CEP70	A-PEP.SCGN/ADRA2C_Cervical_vs_Lumbar
0.620962228	-2.312882955	0	0.156	1	GOT1-DT	A-PEP.SCGN/ADRA2C_Cervical_vs_Lumbar
0.620983762	1.419798873	1	0.406	1	DEPRECATED-ENSG00000116005	A-PEP.SCGN/ADRA2C_Cervical_vs_Lumbar
0.621091648	0.988412026	0.75	0.344	1	DEPRECATED-ENSG00000106086	A-PEP.SCGN/ADRA2C_Cervical_vs_Lumbar
0.621092941	-0.566346823	0.5	0.375	1	GYPC	A-PEP.SCGN/ADRA2C_Cervical_vs_Lumbar
0.62125751	0.419376435	0.75	0.844	1	USP46	A-PEP.SCGN/ADRA2C_Cervical_vs_Lumbar
0.621396098	0.786044416	0.75	0.875	1	BLZF1	A-PEP.SCGN/ADRA2C_Cervical_vs_Lumbar
0.621537879	-0.554588852	0	0.25	1	UBE2R2-AS1	A-PEP.SCGN/ADRA2C_Cervical_vs_Lumbar
0.621649985	-2.098032083	0	0.188	1	RTN3P1	A-PEP.SCGN/ADRA2C_Cervical_vs_Lumbar
0.621669577	-1.426264755	0	0.156	1	AC097467.2	A-PEP.SCGN/ADRA2C_Cervical_vs_Lumbar
0.62171625	0.607682577	1	0.75	1	THG1L	A-PEP.SCGN/ADRA2C_Cervical_vs_Lumbar
0.621755549	-0.169925001	0.5	0.344	1	NSUN7	A-PEP.SCGN/ADRA2C_Cervical_vs_Lumbar
0.621825445	0.485249603	0.75	0.906	1	WDR11	A-PEP.SCGN/ADRA2C_Cervical_vs_Lumbar
0.621859079	0.507231197	0.75	0.719	1	ZNF629	A-PEP.SCGN/ADRA2C_Cervical_vs_Lumbar
0.621869878	-2.285402219	0	0.156	1	HLA-H	A-PEP.SCGN/ADRA2C_Cervical_vs_Lumbar
0.621975011	0.922860602	0.5	0.531	1	ZADH2	A-PEP.SCGN/ADRA2C_Cervical_vs_Lumbar
0.622152675	0.670519551	1	0.656	1	ARMH4	A-PEP.SCGN/ADRA2C_Cervical_vs_Lumbar
0.622186732	-0.48112669	0.5	0.438	1	LPAR5	A-PEP.SCGN/ADRA2C_Cervical_vs_Lumbar
0.622187687	-0.584962501	0	0.188	1	RP11-429E11.3	A-PEP.SCGN/ADRA2C_Cervical_vs_Lumbar
0.622208817	0.795361864	0.75	0.719	1	IL12A	A-PEP.SCGN/ADRA2C_Cervical_vs_Lumbar
0.622208938	-0.882643049	0	0.281	1	GOLGA8H	A-PEP.SCGN/ADRA2C_Cervical_vs_Lumbar
0.622314393	-1.14974712	0	0.281	1	SNHG10	A-PEP.SCGN/ADRA2C_Cervical_vs_Lumbar
0.622370515	1	0.75	0.5	1	HSD3B7	A-PEP.SCGN/ADRA2C_Cervical_vs_Lumbar
0.622377309	0.367521693	0.75	0.906	1	SET	A-PEP.SCGN/ADRA2C_Cervical_vs_Lumbar
0.622478051	1.433299706	0.75	0.625	1	RAMAC	A-PEP.SCGN/ADRA2C_Cervical_vs_Lumbar
0.622547679	0.619968951	1	0.812	1	ZSWIM3	A-PEP.SCGN/ADRA2C_Cervical_vs_Lumbar
0.622598906	0.542459449	1	0.969	1	AGPAT3	A-PEP.SCGN/ADRA2C_Cervical_vs_Lumbar
0.622744784	0.274716211	1	0.906	1	UBL7	A-PEP.SCGN/ADRA2C_Cervical_vs_Lumbar
0.622898085	1.628031223	0.5	0.219	1	FSBP	A-PEP.SCGN/ADRA2C_Cervical_vs_Lumbar
0.622915006	-0.380821784	0.25	0.531	1	SLCO4C1	A-PEP.SCGN/ADRA2C_Cervical_vs_Lumbar
0.622942973	0.628478408	1	0.938	1	SLC27A4	A-PEP.SCGN/ADRA2C_Cervical_vs_Lumbar
0.622984997	0.682109622	1	0.969	1	CLIP2	A-PEP.SCGN/ADRA2C_Cervical_vs_Lumbar
0.623022702	1.076338824	0.75	0.812	1	NR2C2	A-PEP.SCGN/ADRA2C_Cervical_vs_Lumbar
0.623262147	0.819686511	1	0.906	1	NAT10	A-PEP.SCGN/ADRA2C_Cervical_vs_Lumbar
0.623297206	0.272109491	1	1	1	OCIAD1	A-PEP.SCGN/ADRA2C_Cervical_vs_Lumbar
0.623307822	-2.392317423	0	0.156	1	NSUN5P1	A-PEP.SCGN/ADRA2C_Cervical_vs_Lumbar
0.623316567	0.374010231	0.75	0.844	1	KIAA1586	A-PEP.SCGN/ADRA2C_Cervical_vs_Lumbar
0.62336087	-0.906890596	0	0.156	1	ITGB5-AS1	A-PEP.SCGN/ADRA2C_Cervical_vs_Lumbar
0.623435705	-0.857980995	0	0.219	1	LINC01494	A-PEP.SCGN/ADRA2C_Cervical_vs_Lumbar
0.623459711	0.721767388	1	0.875	1	SRPRA	A-PEP.SCGN/ADRA2C_Cervical_vs_Lumbar
0.623467004	-2.169925001	0	0.188	1	EPM2A-DT	A-PEP.SCGN/ADRA2C_Cervical_vs_Lumbar
0.623477182	0.688026678	1	0.906	1	PCYT2	A-PEP.SCGN/ADRA2C_Cervical_vs_Lumbar
0.62351726	-0.930737338	0	0.188	1	RP11-356C4.3	A-PEP.SCGN/ADRA2C_Cervical_vs_Lumbar
0.623682197	0.373458396	0.5	0.781	1	CLIC2	A-PEP.SCGN/ADRA2C_Cervical_vs_Lumbar
0.623744904	0.32600395	0.75	0.844	1	ZBTB21	A-PEP.SCGN/ADRA2C_Cervical_vs_Lumbar
0.623791888	0.714213298	1	0.938	1	VAV2	A-PEP.SCGN/ADRA2C_Cervical_vs_Lumbar
0.623866247	0.567520059	1	0.969	1	CEP170B	A-PEP.SCGN/ADRA2C_Cervical_vs_Lumbar
0.623909884	0.084392187	0.25	0.281	1	C9orf129	A-PEP.SCGN/ADRA2C_Cervical_vs_Lumbar
0.623930019	-0.142957954	0.5	0.406	1	TICRR	A-PEP.SCGN/ADRA2C_Cervical_vs_Lumbar
0.623982416	0.538820719	1	0.781	1	DDX20	A-PEP.SCGN/ADRA2C_Cervical_vs_Lumbar
0.624047526	0.611832335	1	0.875	1	ASXL1	A-PEP.SCGN/ADRA2C_Cervical_vs_Lumbar
0.624073909	-1.06608919	0	0.188	1	RP3-422G23.4	A-PEP.SCGN/ADRA2C_Cervical_vs_Lumbar
0.624167401	-1.06608919	0	0.312	1	MPL	A-PEP.SCGN/ADRA2C_Cervical_vs_Lumbar
0.624180557	-0.781359714	0	0.219	1	ATP13A5	A-PEP.SCGN/ADRA2C_Cervical_vs_Lumbar
0.624237052	1.554200247	0.75	0.375	1	DEPRECATED-ENSG00000141542	A-PEP.SCGN/ADRA2C_Cervical_vs_Lumbar
0.624352826	0.648787781	1	0.906	1	EIF5A2	A-PEP.SCGN/ADRA2C_Cervical_vs_Lumbar
0.62439119	0.86134646	0.75	0.812	1	EHD4	A-PEP.SCGN/ADRA2C_Cervical_vs_Lumbar
0.624454681	1.275634443	0.5	0.594	1	HOMEZ	A-PEP.SCGN/ADRA2C_Cervical_vs_Lumbar
0.624550927	1.265811491	0.75	0.844	1	CDK11B	A-PEP.SCGN/ADRA2C_Cervical_vs_Lumbar
0.624569429	0.830074999	0.75	0.844	1	LYPLAL1	A-PEP.SCGN/ADRA2C_Cervical_vs_Lumbar
0.624701696	0.957114187	0.75	0.781	1	ARHGEF10	A-PEP.SCGN/ADRA2C_Cervical_vs_Lumbar
0.624720523	-0.614709844	0	0.156	1	CTAG2	A-PEP.SCGN/ADRA2C_Cervical_vs_Lumbar
0.624767369	-0.081794091	0.5	0.562	1	MYO5B	A-PEP.SCGN/ADRA2C_Cervical_vs_Lumbar
0.62478171	0.35614381	0.75	0.594	1	TIFA	A-PEP.SCGN/ADRA2C_Cervical_vs_Lumbar
0.624802325	-0.608809243	0.25	0.281	1	MYO18B	A-PEP.SCGN/ADRA2C_Cervical_vs_Lumbar
0.624865056	-0.169925001	0.25	0.344	1	CCNI2	A-PEP.SCGN/ADRA2C_Cervical_vs_Lumbar
0.625060956	-1.129283017	0	0.156	1	RP1-137K2.2	A-PEP.SCGN/ADRA2C_Cervical_vs_Lumbar
0.625127045	0.339008579	0.75	0.781	1	ZNF646	A-PEP.SCGN/ADRA2C_Cervical_vs_Lumbar
0.625192837	-0.727920455	0	0.188	1	CXCL17	A-PEP.SCGN/ADRA2C_Cervical_vs_Lumbar
0.625205842	1.492516252	0.75	0.406	1	DEPRECATED-ENSG00000146416	A-PEP.SCGN/ADRA2C_Cervical_vs_Lumbar
0.625226326	-1.044394119	0	0.188	1	STT3A-AS1	A-PEP.SCGN/ADRA2C_Cervical_vs_Lumbar
0.625234557	0.506202088	1	0.875	1	OSTM1	A-PEP.SCGN/ADRA2C_Cervical_vs_Lumbar
0.625338434	-1.375039431	0	0.156	1	RP11-77I22.2	A-PEP.SCGN/ADRA2C_Cervical_vs_Lumbar
0.625372216	0.536963144	0.75	0.719	1	FAM210B	A-PEP.SCGN/ADRA2C_Cervical_vs_Lumbar
0.625442386	-1.044394119	0	0.156	1	RP4-714D9.2	A-PEP.SCGN/ADRA2C_Cervical_vs_Lumbar
0.625451986	0.643844724	1	0.969	1	FAM13B	A-PEP.SCGN/ADRA2C_Cervical_vs_Lumbar
0.62554683	-0.24899407	1	0.906	1	DCXR	A-PEP.SCGN/ADRA2C_Cervical_vs_Lumbar
0.625565936	0.083523356	0.5	0.625	1	KIF11	A-PEP.SCGN/ADRA2C_Cervical_vs_Lumbar
0.625646861	-1.129283017	0	0.188	1	RP11-171I2.1	A-PEP.SCGN/ADRA2C_Cervical_vs_Lumbar
0.625677212	-0.551795637	0.75	0.5	1	CHST7	A-PEP.SCGN/ADRA2C_Cervical_vs_Lumbar
0.625760801	-0.906890596	0	0.188	1	AC006277.2	A-PEP.SCGN/ADRA2C_Cervical_vs_Lumbar
0.625786233	-0.100331643	0.75	0.844	1	ZNF484	A-PEP.SCGN/ADRA2C_Cervical_vs_Lumbar
0.625824795	-1.491853096	0	0.188	1	RPL13AP5	A-PEP.SCGN/ADRA2C_Cervical_vs_Lumbar
0.625917012	0.981263437	1	0.844	1	ABCB7	A-PEP.SCGN/ADRA2C_Cervical_vs_Lumbar
0.625981737	0.246329528	1	0.969	1	CD59	A-PEP.SCGN/ADRA2C_Cervical_vs_Lumbar
0.626022162	-1.285402219	0	0.188	1	RP11-147L13.11	A-PEP.SCGN/ADRA2C_Cervical_vs_Lumbar
0.626030951	0.590770719	1	0.938	1	C2CD5	A-PEP.SCGN/ADRA2C_Cervical_vs_Lumbar
0.626083346	-0.930737338	0	0.188	1	AC018816.3	A-PEP.SCGN/ADRA2C_Cervical_vs_Lumbar
0.626088395	-0.781359714	0	0.188	1	LINC00582	A-PEP.SCGN/ADRA2C_Cervical_vs_Lumbar
0.626096056	-0.672425342	0	0.188	1	RP11-77P16.4	A-PEP.SCGN/ADRA2C_Cervical_vs_Lumbar
0.6261111	0.607682577	0.75	0.562	1	CLBA1	A-PEP.SCGN/ADRA2C_Cervical_vs_Lumbar
0.626127531	-0.906890596	0	0.219	1	RP11-385D13.1	A-PEP.SCGN/ADRA2C_Cervical_vs_Lumbar
0.626136066	0.702453303	1	0.938	1	ACTR10	A-PEP.SCGN/ADRA2C_Cervical_vs_Lumbar
0.626164969	0.605468156	0.75	0.75	1	ZNF75D	A-PEP.SCGN/ADRA2C_Cervical_vs_Lumbar
0.626186275	0.40626729	0.75	0.781	1	C2orf42	A-PEP.SCGN/ADRA2C_Cervical_vs_Lumbar
0.626193272	-1.209453366	0	0.188	1	RP11-457K10.1	A-PEP.SCGN/ADRA2C_Cervical_vs_Lumbar
0.626223143	0.78181983	0.75	0.781	1	SOHLH1	A-PEP.SCGN/ADRA2C_Cervical_vs_Lumbar
0.626243162	-1.491853096	0	0.156	1	RP5-1074L1.1	A-PEP.SCGN/ADRA2C_Cervical_vs_Lumbar
0.626283172	1.807354922	0.5	0.344	1	DEPRECATED-ENSG00000164162	A-PEP.SCGN/ADRA2C_Cervical_vs_Lumbar
0.626449024	-1.700439718	0	0.188	1	MT-TC	A-PEP.SCGN/ADRA2C_Cervical_vs_Lumbar
0.626490245	0.118644496	0.5	0.594	1	NKAPL	A-PEP.SCGN/ADRA2C_Cervical_vs_Lumbar
0.626622249	-1.189824559	0	0.156	1	RP11-498B4.5	A-PEP.SCGN/ADRA2C_Cervical_vs_Lumbar
0.626680981	0.922905648	1	0.906	1	GTF2A1	A-PEP.SCGN/ADRA2C_Cervical_vs_Lumbar
0.626750185	-0.832890014	0	0.188	1	AC009495.2	A-PEP.SCGN/ADRA2C_Cervical_vs_Lumbar
0.626897393	1.029776581	0.75	0.812	1	ILKAP	A-PEP.SCGN/ADRA2C_Cervical_vs_Lumbar
0.626915461	-0.781359714	0	0.219	1	FAM222A-AS1	A-PEP.SCGN/ADRA2C_Cervical_vs_Lumbar
0.626953905	0.421948626	1	0.969	1	SCARB2	A-PEP.SCGN/ADRA2C_Cervical_vs_Lumbar
0.627033424	-0.64385619	0	0.312	1	CROCC2	A-PEP.SCGN/ADRA2C_Cervical_vs_Lumbar
0.627238903	0.239997848	1	0.844	1	POMT1	A-PEP.SCGN/ADRA2C_Cervical_vs_Lumbar
0.62729779	-1.266786541	0	0.188	1	DFNB31	A-PEP.SCGN/ADRA2C_Cervical_vs_Lumbar
0.627300804	-0.64385619	0	0.156	1	CTB-174D11.1	A-PEP.SCGN/ADRA2C_Cervical_vs_Lumbar
0.627505022	-2.636624621	0	0.156	1	PTPRT-DT	A-PEP.SCGN/ADRA2C_Cervical_vs_Lumbar
0.627509675	0.407044709	0.75	0.75	1	SSPN	A-PEP.SCGN/ADRA2C_Cervical_vs_Lumbar
0.627557399	0.906023852	0.75	0.688	1	SULT2B1	A-PEP.SCGN/ADRA2C_Cervical_vs_Lumbar
0.627576933	-0.754887502	0	0.219	1	RP13-941N14.1	A-PEP.SCGN/ADRA2C_Cervical_vs_Lumbar
0.627617283	1.165306369	0.75	0.562	1	6-Mar	A-PEP.SCGN/ADRA2C_Cervical_vs_Lumbar
0.627626138	0.374289219	1	0.969	1	RAB3C	A-PEP.SCGN/ADRA2C_Cervical_vs_Lumbar
0.62767359	1.506089479	0.5	0.812	1	SDC2	A-PEP.SCGN/ADRA2C_Cervical_vs_Lumbar
0.627760563	-0.930737338	0	0.156	1	AC073635.5	A-PEP.SCGN/ADRA2C_Cervical_vs_Lumbar
0.627811219	-2.592457037	0	0.156	1	HLA-L	A-PEP.SCGN/ADRA2C_Cervical_vs_Lumbar
0.627838336	-0.781359714	0	0.219	1	AC004076.5	A-PEP.SCGN/ADRA2C_Cervical_vs_Lumbar
0.627845788	-0.807354922	0	0.25	1	FBXL19-AS1	A-PEP.SCGN/ADRA2C_Cervical_vs_Lumbar
0.627851546	0.280107919	0.5	0.594	1	RRH	A-PEP.SCGN/ADRA2C_Cervical_vs_Lumbar
0.627880067	0.175571565	0.5	0.562	1	MELK	A-PEP.SCGN/ADRA2C_Cervical_vs_Lumbar
0.627897198	1.606657572	0.75	0.5	1	GASK1A	A-PEP.SCGN/ADRA2C_Cervical_vs_Lumbar
0.628004213	1.138383484	0.75	0.844	1	IL10RB	A-PEP.SCGN/ADRA2C_Cervical_vs_Lumbar
0.628067017	0.836501268	0.75	0.656	1	PTPRH	A-PEP.SCGN/ADRA2C_Cervical_vs_Lumbar
0.628117656	0.672350701	0.75	0.844	1	ARMT1	A-PEP.SCGN/ADRA2C_Cervical_vs_Lumbar
0.628206935	-1	0	0.188	1	LINC00909	A-PEP.SCGN/ADRA2C_Cervical_vs_Lumbar
0.628227506	-1.129283017	0	0.188	1	CBWD7	A-PEP.SCGN/ADRA2C_Cervical_vs_Lumbar
0.628241143	0.125530882	0.5	0.531	1	DDIAS	A-PEP.SCGN/ADRA2C_Cervical_vs_Lumbar
0.628339339	-1.06608919	0	0.156	1	RP11-16P20.3	A-PEP.SCGN/ADRA2C_Cervical_vs_Lumbar
0.62836877	0.879119424	0.75	0.75	1	QPCTL	A-PEP.SCGN/ADRA2C_Cervical_vs_Lumbar
0.628460916	-1.247927513	0	0.156	1	RP3-508I15.14	A-PEP.SCGN/ADRA2C_Cervical_vs_Lumbar
0.628519939	1.443606651	0.5	0.312	1	PTGIS	A-PEP.SCGN/ADRA2C_Cervical_vs_Lumbar
0.628557224	-0.857980995	0	0.188	1	SGK223	A-PEP.SCGN/ADRA2C_Cervical_vs_Lumbar
0.628623467	0.881058927	0.75	0.781	1	SHQ1	A-PEP.SCGN/ADRA2C_Cervical_vs_Lumbar
0.628635569	-0.977279923	0	0.281	1	SLC4A9	A-PEP.SCGN/ADRA2C_Cervical_vs_Lumbar
0.628687223	-0.672425342	0	0.188	1	RP11-427J23.1	A-PEP.SCGN/ADRA2C_Cervical_vs_Lumbar
0.62873069	0.497499659	1	0.781	1	PDGFD	A-PEP.SCGN/ADRA2C_Cervical_vs_Lumbar
0.628766454	0.140880185	0.75	0.812	1	SLC50A1	A-PEP.SCGN/ADRA2C_Cervical_vs_Lumbar
0.628830759	0.557877116	1	0.938	1	STEAP3	A-PEP.SCGN/ADRA2C_Cervical_vs_Lumbar
0.628836269	0.184083064	0.5	0.438	1	FAM122A	A-PEP.SCGN/ADRA2C_Cervical_vs_Lumbar
0.628860193	-0.115477217	0.25	0.281	1	FAM86C1	A-PEP.SCGN/ADRA2C_Cervical_vs_Lumbar
0.628999603	0.601757743	0.75	0.75	1	PCDHAC1	A-PEP.SCGN/ADRA2C_Cervical_vs_Lumbar
0.629030438	-1.375039431	0	0.156	1	AC004381.6	A-PEP.SCGN/ADRA2C_Cervical_vs_Lumbar
0.629089194	-0.64385619	0	0.188	1	RP11-371E8.4	A-PEP.SCGN/ADRA2C_Cervical_vs_Lumbar
0.629090313	-0.754887502	0	0.219	1	APCDD1L	A-PEP.SCGN/ADRA2C_Cervical_vs_Lumbar
0.629220941	0.91753784	0.75	0.594	1	LMOD1	A-PEP.SCGN/ADRA2C_Cervical_vs_Lumbar
0.629283454	0.674740044	1	0.875	1	DEPDC5	A-PEP.SCGN/ADRA2C_Cervical_vs_Lumbar
0.629297137	0.840256375	0.75	0.75	1	OTUB2	A-PEP.SCGN/ADRA2C_Cervical_vs_Lumbar
0.629433665	1.476438044	0.5	0.375	1	ITIH5	A-PEP.SCGN/ADRA2C_Cervical_vs_Lumbar
0.6294421	0.8259706	0.75	0.656	1	SIX2	A-PEP.SCGN/ADRA2C_Cervical_vs_Lumbar
0.629455682	-1.539158811	0	0.188	1	KCNU1	A-PEP.SCGN/ADRA2C_Cervical_vs_Lumbar
0.629467088	0.20289352	0.75	0.812	1	TRIM16	A-PEP.SCGN/ADRA2C_Cervical_vs_Lumbar
0.629632129	-1.06608919	0	0.188	1	DNAJC3-AS1	A-PEP.SCGN/ADRA2C_Cervical_vs_Lumbar
0.629700976	-1.189824559	0	0.188	1	RP11-2E11.9	A-PEP.SCGN/ADRA2C_Cervical_vs_Lumbar
0.629748972	1.36923381	0.5	0.281	1	CALHM6	A-PEP.SCGN/ADRA2C_Cervical_vs_Lumbar
0.629771849	0.425873771	1	0.938	1	BOD1L1	A-PEP.SCGN/ADRA2C_Cervical_vs_Lumbar
0.629826646	0.480770465	1	0.688	1	P2RY2	A-PEP.SCGN/ADRA2C_Cervical_vs_Lumbar
0.629874428	0.169925001	0.5	0.562	1	MS4A7	A-PEP.SCGN/ADRA2C_Cervical_vs_Lumbar
0.629874491	-1	0	0.344	1	TNFRSF9	A-PEP.SCGN/ADRA2C_Cervical_vs_Lumbar
0.629923089	1.212729324	0.5	0.656	1	COL1A2	A-PEP.SCGN/ADRA2C_Cervical_vs_Lumbar
0.629967041	0.674469668	1	0.75	1	ZFP92	A-PEP.SCGN/ADRA2C_Cervical_vs_Lumbar
0.630036617	0.238327893	0.75	0.75	1	VSIG10L	A-PEP.SCGN/ADRA2C_Cervical_vs_Lumbar
0.630060953	0.678071905	1	0.906	1	HLTF	A-PEP.SCGN/ADRA2C_Cervical_vs_Lumbar
0.630165347	-0.614709844	0	0.312	1	GAL3ST2	A-PEP.SCGN/ADRA2C_Cervical_vs_Lumbar
0.630231503	-0.781359714	0	0.25	1	GLIS2-AS1	A-PEP.SCGN/ADRA2C_Cervical_vs_Lumbar
0.630263598	-1.189824559	0	0.188	1	RP11-729L2.2	A-PEP.SCGN/ADRA2C_Cervical_vs_Lumbar
0.630363195	0.67887474	1	0.938	1	NIPSNAP3A	A-PEP.SCGN/ADRA2C_Cervical_vs_Lumbar
0.630539623	-0.672425342	0	0.188	1	RP11-162A12.2	A-PEP.SCGN/ADRA2C_Cervical_vs_Lumbar
0.63055539	0.762199034	1	0.906	1	DNAJB4	A-PEP.SCGN/ADRA2C_Cervical_vs_Lumbar
0.630637685	0.89566334	0.75	0.406	1	EFEMP2	A-PEP.SCGN/ADRA2C_Cervical_vs_Lumbar
0.630666604	0.097696674	1	0.844	1	ACADS	A-PEP.SCGN/ADRA2C_Cervical_vs_Lumbar
0.630764798	-0.10433666	0.5	0.469	1	SKA1	A-PEP.SCGN/ADRA2C_Cervical_vs_Lumbar
0.63083644	1.111679198	1	0.406	1	DEPRECATED-ENSG00000165948	A-PEP.SCGN/ADRA2C_Cervical_vs_Lumbar
0.630869165	1.537028024	0.5	0.406	1	INKA2	A-PEP.SCGN/ADRA2C_Cervical_vs_Lumbar
0.630887239	1.333737397	0.5	0.406	1	EBLN2	A-PEP.SCGN/ADRA2C_Cervical_vs_Lumbar
0.630978962	2.128448365	0.5	0.438	1	CCN2	A-PEP.SCGN/ADRA2C_Cervical_vs_Lumbar
0.631048902	-0.247927513	0.5	0.375	1	GNA14	A-PEP.SCGN/ADRA2C_Cervical_vs_Lumbar
0.631066606	0.231483157	1	0.844	1	CEP164	A-PEP.SCGN/ADRA2C_Cervical_vs_Lumbar
0.631076046	-1.108524457	0	0.188	1	ZNF451-AS1	A-PEP.SCGN/ADRA2C_Cervical_vs_Lumbar
0.631199815	0.483424474	0.75	0.406	1	CCDC163	A-PEP.SCGN/ADRA2C_Cervical_vs_Lumbar
0.631258251	0.648797681	1	0.875	1	SIK2	A-PEP.SCGN/ADRA2C_Cervical_vs_Lumbar
0.631281556	-0.184280294	1	0.781	1	RIPK1	A-PEP.SCGN/ADRA2C_Cervical_vs_Lumbar
0.63133403	1.181547369	0.75	0.688	1	SPATA5L1	A-PEP.SCGN/ADRA2C_Cervical_vs_Lumbar
0.631345608	0.719048818	1	0.875	1	CNTFR	A-PEP.SCGN/ADRA2C_Cervical_vs_Lumbar
0.631417828	1.526584152	1	0.438	1	DEPRECATED-ENSG00000198612	A-PEP.SCGN/ADRA2C_Cervical_vs_Lumbar
0.631460295	0.484798339	1	0.906	1	ZNF33B	A-PEP.SCGN/ADRA2C_Cervical_vs_Lumbar
0.631474315	0.628252784	1	0.875	1	CDC37L1	A-PEP.SCGN/ADRA2C_Cervical_vs_Lumbar
0.631524008	-0.554588852	0	0.156	1	LINC02208	A-PEP.SCGN/ADRA2C_Cervical_vs_Lumbar
0.631530357	0.603109847	0.75	0.312	1	MILR1	A-PEP.SCGN/ADRA2C_Cervical_vs_Lumbar
0.631530731	0.579240782	1	0.969	1	WNK1	A-PEP.SCGN/ADRA2C_Cervical_vs_Lumbar
0.631549475	1.014213859	0.75	0.906	1	SP3	A-PEP.SCGN/ADRA2C_Cervical_vs_Lumbar
0.631580853	0.402098444	0.75	0.906	1	ALDH18A1	A-PEP.SCGN/ADRA2C_Cervical_vs_Lumbar
0.631635265	0.1740294	0.5	0.406	1	BRINP3	A-PEP.SCGN/ADRA2C_Cervical_vs_Lumbar
0.631659473	0.118594065	1	0.906	1	TIMP3	A-PEP.SCGN/ADRA2C_Cervical_vs_Lumbar
0.63166218	-1.14974712	0	0.25	1	MKX-AS1	A-PEP.SCGN/ADRA2C_Cervical_vs_Lumbar
0.631734203	-1.321928095	0	0.156	1	RP3-325F22.5	A-PEP.SCGN/ADRA2C_Cervical_vs_Lumbar
0.63176511	-1.339850003	0	0.281	1	LINC01220	A-PEP.SCGN/ADRA2C_Cervical_vs_Lumbar
0.631851851	0.004300137	1	0.844	1	FAM229B	A-PEP.SCGN/ADRA2C_Cervical_vs_Lumbar
0.631897246	0.097310752	1	0.969	1	IDH1	A-PEP.SCGN/ADRA2C_Cervical_vs_Lumbar
0.631903374	-0.64385619	0	0.156	1	LINC02355	A-PEP.SCGN/ADRA2C_Cervical_vs_Lumbar
0.631905559	0.447166252	1	0.938	1	PTPN9	A-PEP.SCGN/ADRA2C_Cervical_vs_Lumbar
0.631911188	0.724365557	0.75	0.438	1	C19orf73	A-PEP.SCGN/ADRA2C_Cervical_vs_Lumbar
0.631994676	-1.14974712	0	0.188	1	RP11-1096G20.5	A-PEP.SCGN/ADRA2C_Cervical_vs_Lumbar
0.632007479	0.740921554	1	0.938	1	TMEM245	A-PEP.SCGN/ADRA2C_Cervical_vs_Lumbar
0.63203469	0.858403722	1	0.906	1	SYTL3	A-PEP.SCGN/ADRA2C_Cervical_vs_Lumbar
0.632040004	-1.442943496	0	0.188	1	DPY19L1P1	A-PEP.SCGN/ADRA2C_Cervical_vs_Lumbar
0.632105419	1.823122238	0.5	0.25	1	WDR86	A-PEP.SCGN/ADRA2C_Cervical_vs_Lumbar
0.632114786	0.695145418	0.75	0.75	1	RFC2	A-PEP.SCGN/ADRA2C_Cervical_vs_Lumbar
0.632146128	0.375509135	0.5	0.469	1	COL7A1	A-PEP.SCGN/ADRA2C_Cervical_vs_Lumbar
0.632258062	-0.95419631	0	0.188	1	RP5-1120P11.1	A-PEP.SCGN/ADRA2C_Cervical_vs_Lumbar
0.632274651	-1.108524457	0	0.188	1	AC003006.7	A-PEP.SCGN/ADRA2C_Cervical_vs_Lumbar
0.6323227	1.781953049	0.75	0.375	1	DEPRECATED-ENSG00000155115	A-PEP.SCGN/ADRA2C_Cervical_vs_Lumbar
0.632402726	0.576788569	0.5	0.656	1	RELB	A-PEP.SCGN/ADRA2C_Cervical_vs_Lumbar
0.632428103	0.844653463	1	0.906	1	NAE1	A-PEP.SCGN/ADRA2C_Cervical_vs_Lumbar
0.632719236	0.216004093	0.75	0.969	1	BCAT2	A-PEP.SCGN/ADRA2C_Cervical_vs_Lumbar
0.632732499	-1.977279923	0	0.188	1	ZDHHC12-DT	A-PEP.SCGN/ADRA2C_Cervical_vs_Lumbar
0.632768104	-0.781359714	0	0.188	1	RP11-553A21.3	A-PEP.SCGN/ADRA2C_Cervical_vs_Lumbar
0.632799007	0.527337909	1	0.906	1	KPNA6	A-PEP.SCGN/ADRA2C_Cervical_vs_Lumbar
0.632850615	0.540568381	0.5	0.688	1	CCDC88B	A-PEP.SCGN/ADRA2C_Cervical_vs_Lumbar
0.632934503	0.271635454	1	0.938	1	SECISBP2L	A-PEP.SCGN/ADRA2C_Cervical_vs_Lumbar
0.633045938	0.566259944	1	0.844	1	TBC1D13	A-PEP.SCGN/ADRA2C_Cervical_vs_Lumbar
0.633056998	-1.108524457	0	0.188	1	RP13-143G15.4	A-PEP.SCGN/ADRA2C_Cervical_vs_Lumbar
0.633091983	1.118644496	0.75	0.25	1	TGM2	A-PEP.SCGN/ADRA2C_Cervical_vs_Lumbar
0.633108366	-0.930737338	0	0.25	1	SLC14A2-AS1	A-PEP.SCGN/ADRA2C_Cervical_vs_Lumbar
0.633119164	0.550389352	1	0.812	1	ORC2	A-PEP.SCGN/ADRA2C_Cervical_vs_Lumbar
0.633124953	-2.118941073	0	0.188	1	SNORD114-20	A-PEP.SCGN/ADRA2C_Cervical_vs_Lumbar
0.633134835	1.35614381	0.5	0.344	1	ITGBL1	A-PEP.SCGN/ADRA2C_Cervical_vs_Lumbar
0.63325153	-0.061296179	1	0.75	1	OBSCN	A-PEP.SCGN/ADRA2C_Cervical_vs_Lumbar
0.63330787	0.678071905	0.75	0.125	1	SLITRK6	A-PEP.SCGN/ADRA2C_Cervical_vs_Lumbar
0.633341128	0.941106311	0.75	0.188	1	MEF2B	A-PEP.SCGN/ADRA2C_Cervical_vs_Lumbar
0.633365583	-1.022367813	0	0.188	1	RP11-63M22.2	A-PEP.SCGN/ADRA2C_Cervical_vs_Lumbar
0.633369292	-1.044394119	0	0.188	1	RP11-396B14.2	A-PEP.SCGN/ADRA2C_Cervical_vs_Lumbar
0.633371713	-0.807354922	0	0.188	1	CTA-204B4.2	A-PEP.SCGN/ADRA2C_Cervical_vs_Lumbar
0.633389353	0.308838095	0.5	0.594	1	TAPBPL	A-PEP.SCGN/ADRA2C_Cervical_vs_Lumbar
0.633389973	1.332366427	1	0.688	1	TLCD3B	A-PEP.SCGN/ADRA2C_Cervical_vs_Lumbar
0.633487935	-1.357552005	0	0.25	1	LINC00115	A-PEP.SCGN/ADRA2C_Cervical_vs_Lumbar
0.633688157	-1.189824559	0	0.156	1	AC004054.1	A-PEP.SCGN/ADRA2C_Cervical_vs_Lumbar
0.633778371	1.503574174	0.5	0.25	1	DEPRECATED-ENSG00000104897	A-PEP.SCGN/ADRA2C_Cervical_vs_Lumbar
0.633783774	0.703000301	1	0.656	1	NAXD	A-PEP.SCGN/ADRA2C_Cervical_vs_Lumbar
0.633800654	0.115188245	0.75	0.719	1	SELENOI	A-PEP.SCGN/ADRA2C_Cervical_vs_Lumbar
0.633875786	0.331621491	0.75	0.656	1	GUCA1B	A-PEP.SCGN/ADRA2C_Cervical_vs_Lumbar
0.633903678	1.147557188	0.5	0.438	1	IL11	A-PEP.SCGN/ADRA2C_Cervical_vs_Lumbar
0.633953928	0.519706309	0.75	0.906	1	ATL2	A-PEP.SCGN/ADRA2C_Cervical_vs_Lumbar
0.633993909	-0.584962501	0.25	0.219	1	SPDYE16	A-PEP.SCGN/ADRA2C_Cervical_vs_Lumbar
0.633996358	0.812372997	1	0.656	1	PIP4P2	A-PEP.SCGN/ADRA2C_Cervical_vs_Lumbar
0.634242276	0.839177206	1	0.875	1	BAD	A-PEP.SCGN/ADRA2C_Cervical_vs_Lumbar
0.634247325	0.150975899	0.75	0.719	1	AIFM2	A-PEP.SCGN/ADRA2C_Cervical_vs_Lumbar
0.634362078	-0.807354922	0	0.219	1	LINC01362	A-PEP.SCGN/ADRA2C_Cervical_vs_Lumbar
0.634400651	-1.14974712	0	0.188	1	RP11-468E2.1	A-PEP.SCGN/ADRA2C_Cervical_vs_Lumbar
0.634402862	0.348140462	1	0.875	1	CALCOCO1	A-PEP.SCGN/ADRA2C_Cervical_vs_Lumbar
0.634489416	0.567040593	0.5	0.594	1	NLRP1	A-PEP.SCGN/ADRA2C_Cervical_vs_Lumbar
0.634511055	0.875820589	0.75	0.844	1	SUV39H1	A-PEP.SCGN/ADRA2C_Cervical_vs_Lumbar
0.634515787	-2	0	0.188	1	ZNF542P	A-PEP.SCGN/ADRA2C_Cervical_vs_Lumbar
0.634550416	0.827495616	1	0.938	1	ADCY5	A-PEP.SCGN/ADRA2C_Cervical_vs_Lumbar
0.634594298	0	0.75	0.625	1	MSANTD1	A-PEP.SCGN/ADRA2C_Cervical_vs_Lumbar
0.634629059	-1.169925001	0	0.156	1	RP11-973N13.3	A-PEP.SCGN/ADRA2C_Cervical_vs_Lumbar
0.634633357	-0.672425342	0	0.156	1	LINC02328	A-PEP.SCGN/ADRA2C_Cervical_vs_Lumbar
0.634665603	-0.361780813	1	0.969	1	RHBDD2	A-PEP.SCGN/ADRA2C_Cervical_vs_Lumbar
0.634678937	0.737935473	1	0.875	1	SLC30A4	A-PEP.SCGN/ADRA2C_Cervical_vs_Lumbar
0.634758933	-0.485426827	0.25	0.344	1	GMNC	A-PEP.SCGN/ADRA2C_Cervical_vs_Lumbar
0.634933083	1.163498732	0.5	0.531	1	PCOLCE	A-PEP.SCGN/ADRA2C_Cervical_vs_Lumbar
0.634991563	-0.781359714	0	0.219	1	RP11-55K13.1	A-PEP.SCGN/ADRA2C_Cervical_vs_Lumbar
0.635002148	0.269538677	1	0.969	1	CYB5R3	A-PEP.SCGN/ADRA2C_Cervical_vs_Lumbar
0.635092073	-0.882643049	0	0.188	1	RP11-212D19.4	A-PEP.SCGN/ADRA2C_Cervical_vs_Lumbar
0.635113997	0.653189291	1	0.906	1	SYNPO	A-PEP.SCGN/ADRA2C_Cervical_vs_Lumbar
0.635283777	0.669484409	0.75	0.656	1	PLCD1	A-PEP.SCGN/ADRA2C_Cervical_vs_Lumbar
0.635380905	0.652926257	1	0.844	1	TAF5	A-PEP.SCGN/ADRA2C_Cervical_vs_Lumbar
0.635399927	0.474162662	1	0.875	1	PRPSAP2	A-PEP.SCGN/ADRA2C_Cervical_vs_Lumbar
0.635449872	0.619037815	1	0.875	1	TRPV1	A-PEP.SCGN/ADRA2C_Cervical_vs_Lumbar
0.635510253	0.037366852	0.5	0.531	1	CIBAR1	A-PEP.SCGN/ADRA2C_Cervical_vs_Lumbar
0.635623323	-0.271302022	0.75	0.625	1	WFDC2	A-PEP.SCGN/ADRA2C_Cervical_vs_Lumbar
0.635691267	0.652649308	0.5	0.719	1	NBPF3	A-PEP.SCGN/ADRA2C_Cervical_vs_Lumbar
0.635790066	-1.044394119	0	0.188	1	RP11-795F19.5	A-PEP.SCGN/ADRA2C_Cervical_vs_Lumbar
0.635880572	0.328101863	1	0.906	1	ZNF131	A-PEP.SCGN/ADRA2C_Cervical_vs_Lumbar
0.635898572	0.720680511	1	0.875	1	NUDT22	A-PEP.SCGN/ADRA2C_Cervical_vs_Lumbar
0.635931592	0.567280223	0.75	0.875	1	TERF1	A-PEP.SCGN/ADRA2C_Cervical_vs_Lumbar
0.635967005	-1.266786541	0	0.188	1	FLJ37453	A-PEP.SCGN/ADRA2C_Cervical_vs_Lumbar
0.636078986	-1.209453366	0	0.156	1	RP11-95O2.5	A-PEP.SCGN/ADRA2C_Cervical_vs_Lumbar
0.636119998	-1.108524457	0	0.188	1	METTL20	A-PEP.SCGN/ADRA2C_Cervical_vs_Lumbar
0.636138214	-2.50779464	0	0.156	1	CBLL1-AS1	A-PEP.SCGN/ADRA2C_Cervical_vs_Lumbar
0.636161159	0.620227831	0.75	0.719	1	TCEA3	A-PEP.SCGN/ADRA2C_Cervical_vs_Lumbar
0.636161366	-1.14974712	0	0.156	1	AC093495.4	A-PEP.SCGN/ADRA2C_Cervical_vs_Lumbar
0.636174136	0.866144253	0.75	0.812	1	NDC80	A-PEP.SCGN/ADRA2C_Cervical_vs_Lumbar
0.636261643	0.544609547	1	0.719	1	SCRT2	A-PEP.SCGN/ADRA2C_Cervical_vs_Lumbar
0.636332126	0.570012159	0.5	0.562	1	PLAC8L1	A-PEP.SCGN/ADRA2C_Cervical_vs_Lumbar
0.636332598	-1.129283017	0	0.188	1	RP11-161I6.2	A-PEP.SCGN/ADRA2C_Cervical_vs_Lumbar
0.636372053	-1.189824559	0	0.125	1	RP11-711G10.1	A-PEP.SCGN/ADRA2C_Cervical_vs_Lumbar
0.636405595	0.525480077	1	0.812	1	KCTD21	A-PEP.SCGN/ADRA2C_Cervical_vs_Lumbar
0.636419128	0.423499078	0.5	0.719	1	ZNF408	A-PEP.SCGN/ADRA2C_Cervical_vs_Lumbar
0.636451904	-2.294620749	0	0.156	1	EPB41L4A-DT	A-PEP.SCGN/ADRA2C_Cervical_vs_Lumbar
0.636506317	-0.832890014	0	0.219	1	RP11-196G11.2	A-PEP.SCGN/ADRA2C_Cervical_vs_Lumbar
0.636543834	-0.727920455	0	0.219	1	RP11-728G15.1	A-PEP.SCGN/ADRA2C_Cervical_vs_Lumbar
0.636566105	-1	0	0.156	1	RP5-1039K5.13	A-PEP.SCGN/ADRA2C_Cervical_vs_Lumbar
0.636609311	0.335310307	0.75	0.781	1	OSGEPL1	A-PEP.SCGN/ADRA2C_Cervical_vs_Lumbar
0.636649934	0.318390105	1	0.969	1	PHF20	A-PEP.SCGN/ADRA2C_Cervical_vs_Lumbar
0.636676308	-0.95419631	0	0.156	1	TMSB15B-AS1	A-PEP.SCGN/ADRA2C_Cervical_vs_Lumbar
0.636735025	0.605859842	0.75	0.875	1	RC3H2	A-PEP.SCGN/ADRA2C_Cervical_vs_Lumbar
0.636758428	1.476438044	0.5	0.312	1	LUM	A-PEP.SCGN/ADRA2C_Cervical_vs_Lumbar
0.636775512	0.215728691	0.5	0.688	1	ERV3-1	A-PEP.SCGN/ADRA2C_Cervical_vs_Lumbar
0.636804481	-1.169925001	0.25	0.25	1	MIR9-1HG	A-PEP.SCGN/ADRA2C_Cervical_vs_Lumbar
0.636848225	1.169925001	0.5	0.531	1	CHST14	A-PEP.SCGN/ADRA2C_Cervical_vs_Lumbar
0.636904183	-0.727920455	0	0.188	1	RP11-396O20.1	A-PEP.SCGN/ADRA2C_Cervical_vs_Lumbar
0.637060762	0.851136614	0.75	0.719	1	GTF2IRD2B	A-PEP.SCGN/ADRA2C_Cervical_vs_Lumbar
0.637188739	1.900464326	0.5	0.188	1	TEAD2	A-PEP.SCGN/ADRA2C_Cervical_vs_Lumbar
0.637427186	0.741651253	1	0.938	1	GOLM1	A-PEP.SCGN/ADRA2C_Cervical_vs_Lumbar
0.637533278	2.215728691	0.5	0.281	1	CXCR4	A-PEP.SCGN/ADRA2C_Cervical_vs_Lumbar
0.637561392	-0.754887502	0	0.188	1	RP11-318K12.2	A-PEP.SCGN/ADRA2C_Cervical_vs_Lumbar
0.637569844	0.743660247	0.5	0.375	1	MEI4	A-PEP.SCGN/ADRA2C_Cervical_vs_Lumbar
0.6376065	0.154509949	0.5	0.5	1	CEP43	A-PEP.SCGN/ADRA2C_Cervical_vs_Lumbar
0.637619788	-0.060924224	1	0.844	1	POLRMT	A-PEP.SCGN/ADRA2C_Cervical_vs_Lumbar
0.637625078	-2.087462841	0	0.188	1	RPL7P9	A-PEP.SCGN/ADRA2C_Cervical_vs_Lumbar
0.637642637	0.203673224	1	0.875	1	SLC1A5	A-PEP.SCGN/ADRA2C_Cervical_vs_Lumbar
0.637802269	-1.442943496	0	0.156	1	RP11-856M7.2	A-PEP.SCGN/ADRA2C_Cervical_vs_Lumbar
0.637863174	-1.06608919	0	0.281	1	UBAC2-AS1	A-PEP.SCGN/ADRA2C_Cervical_vs_Lumbar
0.6378683	0.710931464	0.75	0.844	1	IGFBP6	A-PEP.SCGN/ADRA2C_Cervical_vs_Lumbar
0.637953051	1.051715037	0.75	0.719	1	ZSCAN2	A-PEP.SCGN/ADRA2C_Cervical_vs_Lumbar
0.637971752	0.649360608	1	0.969	1	EIF4A2	A-PEP.SCGN/ADRA2C_Cervical_vs_Lumbar
0.6380046	-0.510961919	0.25	0.281	1	TM6SF2	A-PEP.SCGN/ADRA2C_Cervical_vs_Lumbar
0.638004801	0.102447269	0.5	0.656	1	HARBI1	A-PEP.SCGN/ADRA2C_Cervical_vs_Lumbar
0.638074939	0.337034987	0.25	0.438	1	TMCO4	A-PEP.SCGN/ADRA2C_Cervical_vs_Lumbar
0.638105282	-1.303780748	0	0.188	1	RP3-406A7.7	A-PEP.SCGN/ADRA2C_Cervical_vs_Lumbar
0.6381145	0.13492958	0.75	0.875	1	ORAI1	A-PEP.SCGN/ADRA2C_Cervical_vs_Lumbar
0.63819839	0.442004547	0.5	0.469	1	DENND2B	A-PEP.SCGN/ADRA2C_Cervical_vs_Lumbar
0.638218101	0.722361181	0.75	0.875	1	NAA50	A-PEP.SCGN/ADRA2C_Cervical_vs_Lumbar
0.638236983	-1.06608919	0	0.188	1	RP11-677M14.7	A-PEP.SCGN/ADRA2C_Cervical_vs_Lumbar
0.638331502	0.7589919	0.5	0.219	1	TTC25	A-PEP.SCGN/ADRA2C_Cervical_vs_Lumbar
0.638370622	1.265590111	0.75	0.438	1	WDYHV1	A-PEP.SCGN/ADRA2C_Cervical_vs_Lumbar
0.638451455	0.924986646	1	0.781	1	GADD45B	A-PEP.SCGN/ADRA2C_Cervical_vs_Lumbar
0.638508499	0.554228086	1	0.844	1	PIK3R4	A-PEP.SCGN/ADRA2C_Cervical_vs_Lumbar
0.63855437	0.870716983	0.75	0.344	1	GNG8	A-PEP.SCGN/ADRA2C_Cervical_vs_Lumbar
0.638582438	-0.882643049	0	0.281	1	GHET1	A-PEP.SCGN/ADRA2C_Cervical_vs_Lumbar
0.638623491	1.336097868	0.75	0.406	1	DEPRECATED-ENSG00000134049	A-PEP.SCGN/ADRA2C_Cervical_vs_Lumbar
0.638703486	-0.930737338	0	0.188	1	AC011290.4	A-PEP.SCGN/ADRA2C_Cervical_vs_Lumbar
0.638853121	0.016488123	0.5	0.5	1	MYO16	A-PEP.SCGN/ADRA2C_Cervical_vs_Lumbar
0.638876355	0.793549123	0.75	0.5	1	LY6K	A-PEP.SCGN/ADRA2C_Cervical_vs_Lumbar
0.638908578	0.59400764	0.5	0.719	1	DONSON	A-PEP.SCGN/ADRA2C_Cervical_vs_Lumbar
0.638941865	0.060485129	1	0.969	1	CST3	A-PEP.SCGN/ADRA2C_Cervical_vs_Lumbar
0.638966046	0.997290713	0.75	0.75	1	RRP15	A-PEP.SCGN/ADRA2C_Cervical_vs_Lumbar
0.639075726	-0.897612782	0.75	0.688	1	UHRF1BP1	A-PEP.SCGN/ADRA2C_Cervical_vs_Lumbar
0.639244144	1.077802152	0.75	0.562	1	GRK3	A-PEP.SCGN/ADRA2C_Cervical_vs_Lumbar
0.639244822	1.128324097	0.75	0.75	1	ZCCHC24	A-PEP.SCGN/ADRA2C_Cervical_vs_Lumbar
0.639362488	0.15506426	1	0.938	1	DGCR6L	A-PEP.SCGN/ADRA2C_Cervical_vs_Lumbar
0.639377663	-1.266786541	0	0.156	1	XXbac-BPG252P9.10	A-PEP.SCGN/ADRA2C_Cervical_vs_Lumbar
0.639413173	-1.108524457	0	0.188	1	RP11-20B24.5	A-PEP.SCGN/ADRA2C_Cervical_vs_Lumbar
0.639490963	-1.017921908	0.25	0.281	1	ANKRD33	A-PEP.SCGN/ADRA2C_Cervical_vs_Lumbar
0.639495781	-0.64385619	0	0.312	1	NEURL3	A-PEP.SCGN/ADRA2C_Cervical_vs_Lumbar
0.639509334	-1.129283017	0	0.188	1	RP11-38M8.1	A-PEP.SCGN/ADRA2C_Cervical_vs_Lumbar
0.639524228	-0.014635532	1	0.969	1	PSMB5	A-PEP.SCGN/ADRA2C_Cervical_vs_Lumbar
0.639704935	0.580461108	0.75	0.5	1	CCR6	A-PEP.SCGN/ADRA2C_Cervical_vs_Lumbar
0.639727765	0.62456012	1	0.844	1	SMIM19	A-PEP.SCGN/ADRA2C_Cervical_vs_Lumbar
0.639774647	-2.348728154	0	0.156	1	SDAD1P1	A-PEP.SCGN/ADRA2C_Cervical_vs_Lumbar
0.639782429	1.2255597	1	0.875	1	MAD1L1	A-PEP.SCGN/ADRA2C_Cervical_vs_Lumbar
0.639802909	0.951636978	0.5	0.594	1	UBXN10	A-PEP.SCGN/ADRA2C_Cervical_vs_Lumbar
0.639847867	-1.087462841	0	0.188	1	GLTSCR1-AS1	A-PEP.SCGN/ADRA2C_Cervical_vs_Lumbar
0.639983389	-0.807354922	0	0.188	1	AC007966.1	A-PEP.SCGN/ADRA2C_Cervical_vs_Lumbar
0.64003711	-0.89077093	0.5	0.25	1	CLEC9A	A-PEP.SCGN/ADRA2C_Cervical_vs_Lumbar
0.640045643	0.583554306	1	0.906	1	DGKG	A-PEP.SCGN/ADRA2C_Cervical_vs_Lumbar
0.640129276	1.304393436	0.5	0.688	1	SLC6A6	A-PEP.SCGN/ADRA2C_Cervical_vs_Lumbar
0.640282393	1.415037499	0.5	0.375	1	C12orf66	A-PEP.SCGN/ADRA2C_Cervical_vs_Lumbar
0.640285913	-0.560714954	0.25	0.25	1	CAPN14	A-PEP.SCGN/ADRA2C_Cervical_vs_Lumbar
0.640310385	0.480158306	1	0.844	1	PXK	A-PEP.SCGN/ADRA2C_Cervical_vs_Lumbar
0.640338546	0.304854582	0.75	0.812	1	TMPO	A-PEP.SCGN/ADRA2C_Cervical_vs_Lumbar
0.64041488	0.020319984	1	0.844	1	GPRC5B	A-PEP.SCGN/ADRA2C_Cervical_vs_Lumbar
0.64045832	1.854149134	0.75	0.438	1	WDR92	A-PEP.SCGN/ADRA2C_Cervical_vs_Lumbar
0.64047783	-0.832890014	0	0.219	1	HYI-AS1	A-PEP.SCGN/ADRA2C_Cervical_vs_Lumbar
0.640483422	0.735296774	0.75	0.812	1	NIFK	A-PEP.SCGN/ADRA2C_Cervical_vs_Lumbar
0.640490414	0.271071725	1	0.844	1	TPMT	A-PEP.SCGN/ADRA2C_Cervical_vs_Lumbar
0.640491439	-0.523561956	0	0.312	1	CES3	A-PEP.SCGN/ADRA2C_Cervical_vs_Lumbar
0.640533339	0.3205199	0.75	0.719	1	SMAD7	A-PEP.SCGN/ADRA2C_Cervical_vs_Lumbar
0.640587192	-0.727920455	0	0.25	1	LACTB2-AS1	A-PEP.SCGN/ADRA2C_Cervical_vs_Lumbar
0.640626751	-1.498250868	0.25	0.219	1	RAB6D	A-PEP.SCGN/ADRA2C_Cervical_vs_Lumbar
0.640751524	0.38019575	0.75	0.906	1	CIB1	A-PEP.SCGN/ADRA2C_Cervical_vs_Lumbar
0.640766444	0.545593948	1	0.906	1	CREBRF	A-PEP.SCGN/ADRA2C_Cervical_vs_Lumbar
0.64089136	0.859518776	1	0.906	1	SAYSD1	A-PEP.SCGN/ADRA2C_Cervical_vs_Lumbar
0.640910088	-1.108524457	0	0.156	1	CTC-340I23.2	A-PEP.SCGN/ADRA2C_Cervical_vs_Lumbar
0.640916544	0.462275863	1	0.938	1	GPAA1	A-PEP.SCGN/ADRA2C_Cervical_vs_Lumbar
0.640992477	-0.297680549	0.25	0.375	1	EPSTI1	A-PEP.SCGN/ADRA2C_Cervical_vs_Lumbar
0.641013642	0.040641984	0.75	0.625	1	DOK1	A-PEP.SCGN/ADRA2C_Cervical_vs_Lumbar
0.641066309	0.779441364	1	0.812	1	STBD1	A-PEP.SCGN/ADRA2C_Cervical_vs_Lumbar
0.641090146	-1.22881869	0	0.25	1	LINC00844	A-PEP.SCGN/ADRA2C_Cervical_vs_Lumbar
0.641113495	-0.215012891	0.25	0.312	1	NXF5	A-PEP.SCGN/ADRA2C_Cervical_vs_Lumbar
0.641126772	0.058267655	1	0.906	1	INAFM1	A-PEP.SCGN/ADRA2C_Cervical_vs_Lumbar
0.641165537	1.255559285	0.75	0.75	1	LHFPL2	A-PEP.SCGN/ADRA2C_Cervical_vs_Lumbar
0.641173422	-1.169925001	0	0.219	1	MYOSLID	A-PEP.SCGN/ADRA2C_Cervical_vs_Lumbar
0.641212926	1.650621927	0.75	0.719	1	RHPN1	A-PEP.SCGN/ADRA2C_Cervical_vs_Lumbar
0.641235328	-0.672425342	0	0.188	1	CH507-513H4.1	A-PEP.SCGN/ADRA2C_Cervical_vs_Lumbar
0.641249182	0.242869954	1	0.938	1	ST8SIA1	A-PEP.SCGN/ADRA2C_Cervical_vs_Lumbar
0.64133403	1.456853956	1	0.969	1	TUBA1B	A-PEP.SCGN/ADRA2C_Cervical_vs_Lumbar
0.641362266	-0.882643049	0	0.156	1	AC015933.2	A-PEP.SCGN/ADRA2C_Cervical_vs_Lumbar
0.641395536	-1.044394119	0	0.188	1	RP11-379H18.1	A-PEP.SCGN/ADRA2C_Cervical_vs_Lumbar
0.641484577	0.399689535	0.75	0.875	1	TMEM107	A-PEP.SCGN/ADRA2C_Cervical_vs_Lumbar
0.641649961	-1.129283017	0.25	0.25	1	H2BC15	A-PEP.SCGN/ADRA2C_Cervical_vs_Lumbar
0.641718675	-0.089885504	0.75	0.688	1	BAIAP2L2	A-PEP.SCGN/ADRA2C_Cervical_vs_Lumbar
0.641751778	0.470403727	1	0.938	1	ZMIZ1	A-PEP.SCGN/ADRA2C_Cervical_vs_Lumbar
0.641787952	-1.06608919	0	0.281	1	ZNF503-AS2	A-PEP.SCGN/ADRA2C_Cervical_vs_Lumbar
0.64181124	-0.930737338	0	0.156	1	RP11-798L4.1	A-PEP.SCGN/ADRA2C_Cervical_vs_Lumbar
0.641924455	1.710493383	0.5	0.125	1	B3GNT10	A-PEP.SCGN/ADRA2C_Cervical_vs_Lumbar
0.641994844	-0.672425342	0	0.219	1	AC012360.6	A-PEP.SCGN/ADRA2C_Cervical_vs_Lumbar
0.642044478	0.14974712	1	0.781	1	ZNF143	A-PEP.SCGN/ADRA2C_Cervical_vs_Lumbar
0.642083361	-0.807354922	0	0.281	1	VWA3B	A-PEP.SCGN/ADRA2C_Cervical_vs_Lumbar
0.642096164	0.302205003	0.75	0.781	1	HEMK1	A-PEP.SCGN/ADRA2C_Cervical_vs_Lumbar
0.642106068	1.018147347	0.75	0.719	1	RPIA	A-PEP.SCGN/ADRA2C_Cervical_vs_Lumbar
0.642130249	0.894647	0.75	0.719	1	WDR53	A-PEP.SCGN/ADRA2C_Cervical_vs_Lumbar
0.642146914	0.013420516	0.75	0.656	1	FAM214B	A-PEP.SCGN/ADRA2C_Cervical_vs_Lumbar
0.642168998	1.027307346	0.75	0.688	1	NR2C2AP	A-PEP.SCGN/ADRA2C_Cervical_vs_Lumbar
0.642228105	0.672425342	0.75	0.75	1	GALE	A-PEP.SCGN/ADRA2C_Cervical_vs_Lumbar
0.642266074	0.09653101	0.5	0.469	1	LASP1NB	A-PEP.SCGN/ADRA2C_Cervical_vs_Lumbar
0.642453296	0.008599737	1	0.969	1	FADS2	A-PEP.SCGN/ADRA2C_Cervical_vs_Lumbar
0.642497314	0.374815498	1	0.844	1	UBE2L6	A-PEP.SCGN/ADRA2C_Cervical_vs_Lumbar
0.642500442	1.27064759	0.5	0.375	1	HES5	A-PEP.SCGN/ADRA2C_Cervical_vs_Lumbar
0.642516248	0.448565858	1	0.938	1	EEA1	A-PEP.SCGN/ADRA2C_Cervical_vs_Lumbar
0.642560919	-0.727920455	0	0.312	1	PPP1R3G	A-PEP.SCGN/ADRA2C_Cervical_vs_Lumbar
0.642574764	-0.857980995	0	0.219	1	RP11-894J14.5	A-PEP.SCGN/ADRA2C_Cervical_vs_Lumbar
0.642608695	-1.169925001	0	0.125	1	RP11-141A19.2	A-PEP.SCGN/ADRA2C_Cervical_vs_Lumbar
0.642612377	0.654864514	0.5	0.594	1	YES1	A-PEP.SCGN/ADRA2C_Cervical_vs_Lumbar
0.642621665	-0.857980995	0	0.156	1	RP11-383M4.6	A-PEP.SCGN/ADRA2C_Cervical_vs_Lumbar
0.642716459	0.924711873	0.75	0.656	1	TSPAN6	A-PEP.SCGN/ADRA2C_Cervical_vs_Lumbar
0.64273316	-1.247927513	0	0.156	1	RP11-178C3.1	A-PEP.SCGN/ADRA2C_Cervical_vs_Lumbar
0.642830821	-1.169925001	0	0.188	1	TOPORS-AS1	A-PEP.SCGN/ADRA2C_Cervical_vs_Lumbar
0.642859535	-1.209453366	0	0.25	1	CXCL8	A-PEP.SCGN/ADRA2C_Cervical_vs_Lumbar
0.642884298	1.112474729	0.75	0.562	1	ARIH2OS	A-PEP.SCGN/ADRA2C_Cervical_vs_Lumbar
0.642902936	0.757023247	1	0.781	1	AP4M1	A-PEP.SCGN/ADRA2C_Cervical_vs_Lumbar
0.642975024	-0.378511623	0.25	0.281	1	KCNJ5	A-PEP.SCGN/ADRA2C_Cervical_vs_Lumbar
0.642989443	-1.988684687	0	0.188	1	RALGAPA1P1	A-PEP.SCGN/ADRA2C_Cervical_vs_Lumbar
0.643210204	0.990015911	0.75	0.594	1	KIAA1324L	A-PEP.SCGN/ADRA2C_Cervical_vs_Lumbar
0.643296626	1.701890525	0.75	0.406	1	DEPRECATED-ENSG00000174903	A-PEP.SCGN/ADRA2C_Cervical_vs_Lumbar
0.643313816	0.86561432	1	0.875	1	SPAST	A-PEP.SCGN/ADRA2C_Cervical_vs_Lumbar
0.643420715	-0.882643049	0	0.188	1	RP11-505K9.4	A-PEP.SCGN/ADRA2C_Cervical_vs_Lumbar
0.643439558	-1.14974712	0	0.156	1	BZRAP1-AS1	A-PEP.SCGN/ADRA2C_Cervical_vs_Lumbar
0.643484964	-0.614709844	0	0.219	1	MGC15885	A-PEP.SCGN/ADRA2C_Cervical_vs_Lumbar
0.643579551	-0.832890014	0	0.188	1	AP000233.4	A-PEP.SCGN/ADRA2C_Cervical_vs_Lumbar
0.64366858	0.374538137	0.75	0.906	1	PAQR3	A-PEP.SCGN/ADRA2C_Cervical_vs_Lumbar
0.643831306	0.277533976	0.5	0.406	1	IQGAP2	A-PEP.SCGN/ADRA2C_Cervical_vs_Lumbar
0.64386955	-0.64385619	0.25	0.375	1	PTPRC	A-PEP.SCGN/ADRA2C_Cervical_vs_Lumbar
0.643944181	-0.700439718	0	0.156	1	CTD-2024I7.13	A-PEP.SCGN/ADRA2C_Cervical_vs_Lumbar
0.643964741	0.61483303	1	0.844	1	HIBADH	A-PEP.SCGN/ADRA2C_Cervical_vs_Lumbar
0.64401729	0.050040682	0.5	0.375	1	ACOX2	A-PEP.SCGN/ADRA2C_Cervical_vs_Lumbar
0.644057483	1.061065151	0.75	0.75	1	PTPN20	A-PEP.SCGN/ADRA2C_Cervical_vs_Lumbar
0.644078376	0.602240492	1	0.844	1	PPP1R16A	A-PEP.SCGN/ADRA2C_Cervical_vs_Lumbar
0.644120571	-0.807354922	0	0.188	1	AC073957.15	A-PEP.SCGN/ADRA2C_Cervical_vs_Lumbar
0.644136351	-0.672425342	0	0.156	1	AC159540.2	A-PEP.SCGN/ADRA2C_Cervical_vs_Lumbar
0.644206024	-1.357552005	0	0.219	1	NAPA-AS1	A-PEP.SCGN/ADRA2C_Cervical_vs_Lumbar
0.644265311	0.135883428	1	0.688	1	XYLB	A-PEP.SCGN/ADRA2C_Cervical_vs_Lumbar
0.644287514	0.992007209	0.75	0.562	1	PKP3	A-PEP.SCGN/ADRA2C_Cervical_vs_Lumbar
0.644291135	0.145850866	0.5	0.469	1	PILRA	A-PEP.SCGN/ADRA2C_Cervical_vs_Lumbar
0.644309957	-0.273018494	0.25	0.312	1	ZNF732	A-PEP.SCGN/ADRA2C_Cervical_vs_Lumbar
0.644317276	0.782030766	0.75	0.969	1	GMFB	A-PEP.SCGN/ADRA2C_Cervical_vs_Lumbar
0.64433828	-0.977279923	0	0.25	1	LINC00222	A-PEP.SCGN/ADRA2C_Cervical_vs_Lumbar
0.644347681	1.302754835	1	0.938	1	RALGDS	A-PEP.SCGN/ADRA2C_Cervical_vs_Lumbar
0.644351836	0.684224132	0.75	0.812	1	MSANTD2	A-PEP.SCGN/ADRA2C_Cervical_vs_Lumbar
0.644381347	1.100672698	1	0.781	1	JAKMIP3	A-PEP.SCGN/ADRA2C_Cervical_vs_Lumbar
0.644400228	0.337889361	0.75	0.906	1	DNAJB1	A-PEP.SCGN/ADRA2C_Cervical_vs_Lumbar
0.644413751	0.218640286	0.25	0.375	1	GRIA1	A-PEP.SCGN/ADRA2C_Cervical_vs_Lumbar
0.644445559	0.452150672	1	0.781	1	ZCCHC14	A-PEP.SCGN/ADRA2C_Cervical_vs_Lumbar
0.644472687	0.22155777	1	0.906	1	PSMG4	A-PEP.SCGN/ADRA2C_Cervical_vs_Lumbar
0.644526613	-0.232660757	0.25	0.344	1	HPSE2	A-PEP.SCGN/ADRA2C_Cervical_vs_Lumbar
0.644549609	0.887342199	0.75	0.812	1	RBL2	A-PEP.SCGN/ADRA2C_Cervical_vs_Lumbar
0.644690065	-0.301169535	0.25	0.406	1	MYBPC2	A-PEP.SCGN/ADRA2C_Cervical_vs_Lumbar
0.644696994	0.222392421	0.5	0.438	1	ENTREP2	A-PEP.SCGN/ADRA2C_Cervical_vs_Lumbar
0.644831078	-0.754887502	0	0.188	1	GRIK1-AS1	A-PEP.SCGN/ADRA2C_Cervical_vs_Lumbar
0.644885481	-0.77478706	1	0.562	1	NEU4	A-PEP.SCGN/ADRA2C_Cervical_vs_Lumbar
0.644924399	0.488435577	0.75	0.812	1	CTDSPL	A-PEP.SCGN/ADRA2C_Cervical_vs_Lumbar
0.644925915	0.37096521	1	0.875	1	FOXO3	A-PEP.SCGN/ADRA2C_Cervical_vs_Lumbar
0.644942722	1.187085553	0.75	0.594	1	RAB3IL1	A-PEP.SCGN/ADRA2C_Cervical_vs_Lumbar
0.644957361	-0.977279923	0	0.156	1	RP11-1070N10.5	A-PEP.SCGN/ADRA2C_Cervical_vs_Lumbar
0.645042907	1.306103128	0.75	0.25	1	FOXC2	A-PEP.SCGN/ADRA2C_Cervical_vs_Lumbar
0.645109035	-0.672425342	0	0.281	1	RPGRIP1	A-PEP.SCGN/ADRA2C_Cervical_vs_Lumbar
0.645217059	0.367731785	0.5	0.5	1	ETFBKMT	A-PEP.SCGN/ADRA2C_Cervical_vs_Lumbar
0.645352159	0.444491886	1	0.938	1	VWA5A	A-PEP.SCGN/ADRA2C_Cervical_vs_Lumbar
0.64550673	-0.700439718	0	0.188	1	PCF11-AS1	A-PEP.SCGN/ADRA2C_Cervical_vs_Lumbar
0.645607162	-0.930737338	0	0.188	1	RP4-765H13.1	A-PEP.SCGN/ADRA2C_Cervical_vs_Lumbar
0.6456203	-0.977279923	0	0.188	1	CTC-429P9.1	A-PEP.SCGN/ADRA2C_Cervical_vs_Lumbar
0.645740368	0.456885247	1	0.844	1	PEG10	A-PEP.SCGN/ADRA2C_Cervical_vs_Lumbar
0.645830415	0.726563515	1	0.906	1	SPATS2L	A-PEP.SCGN/ADRA2C_Cervical_vs_Lumbar
0.645943798	0.506460527	0.75	0.75	1	RHOF	A-PEP.SCGN/ADRA2C_Cervical_vs_Lumbar
0.645944078	0.422003689	1	0.594	1	SPACA9	A-PEP.SCGN/ADRA2C_Cervical_vs_Lumbar
0.645956283	-0.930737338	0	0.156	1	RP5-850O15.3	A-PEP.SCGN/ADRA2C_Cervical_vs_Lumbar
0.646003155	-0.977279923	0	0.188	1	RP11-629O1.2	A-PEP.SCGN/ADRA2C_Cervical_vs_Lumbar
0.646016595	0.228416209	0.5	0.719	1	MYD88	A-PEP.SCGN/ADRA2C_Cervical_vs_Lumbar
0.64603175	-0.781359714	0	0.156	1	RP11-46I1.1	A-PEP.SCGN/ADRA2C_Cervical_vs_Lumbar
0.646048412	0.503741725	1	0.594	1	UTP25	A-PEP.SCGN/ADRA2C_Cervical_vs_Lumbar
0.646079732	0.401792993	1	0.906	1	PDPK1	A-PEP.SCGN/ADRA2C_Cervical_vs_Lumbar
0.646087323	-1.569855608	0	0.188	1	RAB5CP2	A-PEP.SCGN/ADRA2C_Cervical_vs_Lumbar
0.646103351	0.539985592	1	0.969	1	PUM1	A-PEP.SCGN/ADRA2C_Cervical_vs_Lumbar
0.646165084	-1.285402219	0	0.125	1	RP11-394O2.3	A-PEP.SCGN/ADRA2C_Cervical_vs_Lumbar
0.646224486	0.62943713	1	0.844	1	NAGPA	A-PEP.SCGN/ADRA2C_Cervical_vs_Lumbar
0.646251618	-0.247927513	0.5	0.438	1	MARCO	A-PEP.SCGN/ADRA2C_Cervical_vs_Lumbar
0.646341083	1.167109986	0.5	0.656	1	AP1S3	A-PEP.SCGN/ADRA2C_Cervical_vs_Lumbar
0.646371451	0.741265732	0.75	0.5	1	MAP7D3	A-PEP.SCGN/ADRA2C_Cervical_vs_Lumbar
0.64649795	-1.442943496	0	0.188	1	VPS13B-DT	A-PEP.SCGN/ADRA2C_Cervical_vs_Lumbar
0.646526451	0.768892387	1	0.688	1	TAFA1	A-PEP.SCGN/ADRA2C_Cervical_vs_Lumbar
0.646706139	-1.794415866	0	0.156	1	MIR181A1HG	A-PEP.SCGN/ADRA2C_Cervical_vs_Lumbar
0.646740034	-0.832890014	0	0.219	1	MRAP	A-PEP.SCGN/ADRA2C_Cervical_vs_Lumbar
0.646830961	0.204091605	1	0.812	1	USE1	A-PEP.SCGN/ADRA2C_Cervical_vs_Lumbar
0.646839532	0.031533593	1	0.938	1	HEATR5B	A-PEP.SCGN/ADRA2C_Cervical_vs_Lumbar
0.646879913	0.63166144	1	0.906	1	LRRC37A3	A-PEP.SCGN/ADRA2C_Cervical_vs_Lumbar
0.646894518	0.231815675	0.5	0.531	1	AZGP1	A-PEP.SCGN/ADRA2C_Cervical_vs_Lumbar
0.646922042	-1.209453366	0	0.188	1	AP001469.5	A-PEP.SCGN/ADRA2C_Cervical_vs_Lumbar
0.646963927	0.565062943	0.75	0.812	1	ZC2HC1C	A-PEP.SCGN/ADRA2C_Cervical_vs_Lumbar
0.6470171	0.760812336	0.75	0.656	1	ZNF354A	A-PEP.SCGN/ADRA2C_Cervical_vs_Lumbar
0.647042103	-1.169925001	0	0.156	1	RP11-51M24.1	A-PEP.SCGN/ADRA2C_Cervical_vs_Lumbar
0.647143483	-0.727920455	0	0.312	1	SLAMF8	A-PEP.SCGN/ADRA2C_Cervical_vs_Lumbar
0.64715141	0.786079095	0.75	0.656	1	LMCD1	A-PEP.SCGN/ADRA2C_Cervical_vs_Lumbar
0.647232831	-0.064130337	0.75	0.562	1	BEST4	A-PEP.SCGN/ADRA2C_Cervical_vs_Lumbar
0.647241534	-0.087462841	0.75	0.812	1	MFSD9	A-PEP.SCGN/ADRA2C_Cervical_vs_Lumbar
0.647252427	-1.392317423	0	0.125	1	AC004878.2	A-PEP.SCGN/ADRA2C_Cervical_vs_Lumbar
0.647311338	0.711755031	1	0.875	1	KCNJ3	A-PEP.SCGN/ADRA2C_Cervical_vs_Lumbar
0.647335557	-0.906890596	0	0.156	1	RP11-456D7.1	A-PEP.SCGN/ADRA2C_Cervical_vs_Lumbar
0.647371404	0.614046993	0.75	0.812	1	RHOBTB3	A-PEP.SCGN/ADRA2C_Cervical_vs_Lumbar
0.647432716	0.508146904	0.5	0.25	1	MYOZ3	A-PEP.SCGN/ADRA2C_Cervical_vs_Lumbar
0.64759466	-0.402098444	0.25	0.375	1	LONRF3	A-PEP.SCGN/ADRA2C_Cervical_vs_Lumbar
0.647655839	0.809897117	0.75	0.656	1	ZNF805	A-PEP.SCGN/ADRA2C_Cervical_vs_Lumbar
0.647704373	0.711430502	0.75	0.688	1	ITPRIPL2	A-PEP.SCGN/ADRA2C_Cervical_vs_Lumbar
0.647779907	-1.247927513	0	0.188	1	KDELC2	A-PEP.SCGN/ADRA2C_Cervical_vs_Lumbar
0.647784581	-0.857980995	0	0.25	1	EYA4	A-PEP.SCGN/ADRA2C_Cervical_vs_Lumbar
0.647860802	0.801978784	1	0.938	1	SGTB	A-PEP.SCGN/ADRA2C_Cervical_vs_Lumbar
0.647871305	0.827753687	0.75	0.688	1	ZGRF1	A-PEP.SCGN/ADRA2C_Cervical_vs_Lumbar
0.647893666	1.610957709	0.5	0.219	1	IRF6	A-PEP.SCGN/ADRA2C_Cervical_vs_Lumbar
0.647908413	0.347923303	0.75	0.75	1	EDA	A-PEP.SCGN/ADRA2C_Cervical_vs_Lumbar
0.647933536	0.655644906	1	0.875	1	PPP1CA	A-PEP.SCGN/ADRA2C_Cervical_vs_Lumbar
0.647991085	-0.03562391	0.5	0.281	1	PLN	A-PEP.SCGN/ADRA2C_Cervical_vs_Lumbar
0.648044381	-0.146841388	0.5	0.438	1	GPR179	A-PEP.SCGN/ADRA2C_Cervical_vs_Lumbar
0.6480819	-0.977279923	0	0.156	1	AC006042.7	A-PEP.SCGN/ADRA2C_Cervical_vs_Lumbar
0.648090111	1.717964632	0.5	0.688	1	ZFP36L2	A-PEP.SCGN/ADRA2C_Cervical_vs_Lumbar
0.648113025	-0.95419631	0	0.188	1	RP11-340I6.8	A-PEP.SCGN/ADRA2C_Cervical_vs_Lumbar
0.648318585	0.80114122	0.75	0.75	1	LAMP5	A-PEP.SCGN/ADRA2C_Cervical_vs_Lumbar
0.648372488	-1	0	0.156	1	RP11-386G21.1	A-PEP.SCGN/ADRA2C_Cervical_vs_Lumbar
0.648379932	-1.209453366	0	0.188	1	HSD3B1	A-PEP.SCGN/ADRA2C_Cervical_vs_Lumbar
0.648442712	1.640918907	0.75	0.531	1	ADHFE1	A-PEP.SCGN/ADRA2C_Cervical_vs_Lumbar
0.648468181	0.494359952	0.75	0.75	1	ACTR5	A-PEP.SCGN/ADRA2C_Cervical_vs_Lumbar
0.648520724	-0.772589504	1	0.75	1	TMEM223	A-PEP.SCGN/ADRA2C_Cervical_vs_Lumbar
0.648566413	0.53712108	0.75	0.75	1	DPY19L3	A-PEP.SCGN/ADRA2C_Cervical_vs_Lumbar
0.648641213	0.354341568	0.75	0.844	1	PPAT	A-PEP.SCGN/ADRA2C_Cervical_vs_Lumbar
0.648658711	0.141176063	1	0.75	1	LCMT2	A-PEP.SCGN/ADRA2C_Cervical_vs_Lumbar
0.648749088	0.070773074	1	0.812	1	CDC7	A-PEP.SCGN/ADRA2C_Cervical_vs_Lumbar
0.648882383	1.067114196	0.5	0.156	1	DEFB134	A-PEP.SCGN/ADRA2C_Cervical_vs_Lumbar
0.648911754	0.84735299	1	0.875	1	ADPRHL1	A-PEP.SCGN/ADRA2C_Cervical_vs_Lumbar
0.648944977	0.697646674	1	0.906	1	MCOLN1	A-PEP.SCGN/ADRA2C_Cervical_vs_Lumbar
0.648967931	0.477274631	1	0.812	1	DALRD3	A-PEP.SCGN/ADRA2C_Cervical_vs_Lumbar
0.648969681	-0.039528364	0.5	0.469	1	ENPEP	A-PEP.SCGN/ADRA2C_Cervical_vs_Lumbar
0.649102561	-0.882643049	0	0.156	1	RP11-968A15.2	A-PEP.SCGN/ADRA2C_Cervical_vs_Lumbar
0.649202106	-0.350497247	0.25	0.188	1	TM4SF20	A-PEP.SCGN/ADRA2C_Cervical_vs_Lumbar
0.649253497	-1.375039431	0	0.156	1	CTGF	A-PEP.SCGN/ADRA2C_Cervical_vs_Lumbar
0.649264864	0.337268641	1	0.875	1	TMEM201	A-PEP.SCGN/ADRA2C_Cervical_vs_Lumbar
0.649320848	1.410493574	1	0.438	1	DEPRECATED-ENSG00000111912	A-PEP.SCGN/ADRA2C_Cervical_vs_Lumbar
0.649520831	-0.64385619	0	0.219	1	CTC-559E9.1	A-PEP.SCGN/ADRA2C_Cervical_vs_Lumbar
0.649563078	-1.339850003	0	0.156	1	RP11-6N13.1	A-PEP.SCGN/ADRA2C_Cervical_vs_Lumbar
0.649579178	0.076494691	1	0.875	1	RABIF	A-PEP.SCGN/ADRA2C_Cervical_vs_Lumbar
0.649593277	0.61533615	0.5	0.188	1	SDR9C7	A-PEP.SCGN/ADRA2C_Cervical_vs_Lumbar
0.649595089	-0.95419631	0	0.188	1	RP11-377D9.3	A-PEP.SCGN/ADRA2C_Cervical_vs_Lumbar
0.649734547	-0.754887502	0	0.25	1	NTN5	A-PEP.SCGN/ADRA2C_Cervical_vs_Lumbar
0.649784879	1.728326676	0.75	0.781	1	ARL17A	A-PEP.SCGN/ADRA2C_Cervical_vs_Lumbar
0.649793857	1.142019005	0.75	0.406	1	GPR37	A-PEP.SCGN/ADRA2C_Cervical_vs_Lumbar
0.64984081	0.866576554	1	0.906	1	RAPGEF5	A-PEP.SCGN/ADRA2C_Cervical_vs_Lumbar
0.649846672	0.891831695	0.75	0.938	1	TANK	A-PEP.SCGN/ADRA2C_Cervical_vs_Lumbar
0.649866568	0.509791938	0.75	0.906	1	PERP	A-PEP.SCGN/ADRA2C_Cervical_vs_Lumbar
0.64987444	-0.210566986	0.75	0.688	1	B9D2	A-PEP.SCGN/ADRA2C_Cervical_vs_Lumbar
0.649879553	0.523561956	0.75	0.844	1	DCAF10	A-PEP.SCGN/ADRA2C_Cervical_vs_Lumbar
0.649960011	1.338983259	0.75	0.812	1	OTUD6B	A-PEP.SCGN/ADRA2C_Cervical_vs_Lumbar
0.649962125	0.978938384	0.5	0.5	1	ST20	A-PEP.SCGN/ADRA2C_Cervical_vs_Lumbar
0.649971298	-0.882643049	0	0.188	1	RP11-629N8.3	A-PEP.SCGN/ADRA2C_Cervical_vs_Lumbar
0.650041724	0.399095955	0.75	0.75	1	ZSCAN22	A-PEP.SCGN/ADRA2C_Cervical_vs_Lumbar
0.65007929	-0.672425342	0	0.25	1	C4orf45	A-PEP.SCGN/ADRA2C_Cervical_vs_Lumbar
0.650121432	-1.108524457	0	0.188	1	RARRES3	A-PEP.SCGN/ADRA2C_Cervical_vs_Lumbar
0.650123224	-0.40599236	0.25	0.344	1	LYPD3	A-PEP.SCGN/ADRA2C_Cervical_vs_Lumbar
0.650259309	-0.807354922	0	0.156	1	AC072062.3	A-PEP.SCGN/ADRA2C_Cervical_vs_Lumbar
0.650434099	-0.459431619	0.25	0.344	1	GABRQ	A-PEP.SCGN/ADRA2C_Cervical_vs_Lumbar
0.650437086	0.382593758	1	0.906	1	UXS1	A-PEP.SCGN/ADRA2C_Cervical_vs_Lumbar
0.650469376	-0.807354922	0	0.281	1	SMN2	A-PEP.SCGN/ADRA2C_Cervical_vs_Lumbar
0.650471041	-1	0	0.156	1	RNPC3-DT	A-PEP.SCGN/ADRA2C_Cervical_vs_Lumbar
0.650502124	-0.64385619	0	0.156	1	CCDC148-AS1	A-PEP.SCGN/ADRA2C_Cervical_vs_Lumbar
0.650533592	0.369025102	0.5	0.688	1	LAYN	A-PEP.SCGN/ADRA2C_Cervical_vs_Lumbar
0.650566019	-1.108524457	0	0.188	1	CTD-2288O8.1	A-PEP.SCGN/ADRA2C_Cervical_vs_Lumbar
0.650822498	0.943637557	1	0.656	1	KCNK4	A-PEP.SCGN/ADRA2C_Cervical_vs_Lumbar
0.650830656	0.938663135	1	0.844	1	MDC1	A-PEP.SCGN/ADRA2C_Cervical_vs_Lumbar
0.650877493	-0.053111336	0.25	0.469	1	PRRG2	A-PEP.SCGN/ADRA2C_Cervical_vs_Lumbar
0.650924919	0.515558452	1	0.906	1	RNF167	A-PEP.SCGN/ADRA2C_Cervical_vs_Lumbar
0.650975476	-1.22881869	0	0.156	1	LINC01024	A-PEP.SCGN/ADRA2C_Cervical_vs_Lumbar
0.651003344	1.047828525	0.75	0.375	1	RAPGEF3	A-PEP.SCGN/ADRA2C_Cervical_vs_Lumbar
0.651096351	-0.930737338	0	0.219	1	LINC00843	A-PEP.SCGN/ADRA2C_Cervical_vs_Lumbar
0.651202363	-0.198884124	0.75	0.812	1	TMEM177	A-PEP.SCGN/ADRA2C_Cervical_vs_Lumbar
0.651216274	-1.209453366	0	0.188	1	CTD-2095E4.5	A-PEP.SCGN/ADRA2C_Cervical_vs_Lumbar
0.651219471	-1.044394119	0	0.25	1	GOLGA8T	A-PEP.SCGN/ADRA2C_Cervical_vs_Lumbar
0.65124441	0.536847216	0.75	0.906	1	SRSF3	A-PEP.SCGN/ADRA2C_Cervical_vs_Lumbar
0.651248307	-1.189824559	0	0.188	1	RP11-52L5.6	A-PEP.SCGN/ADRA2C_Cervical_vs_Lumbar
0.651267317	-1.50779464	0	0.219	1	MPRIP-AS1	A-PEP.SCGN/ADRA2C_Cervical_vs_Lumbar
0.651303546	0.93128725	0.75	0.844	1	ELL	A-PEP.SCGN/ADRA2C_Cervical_vs_Lumbar
0.651307835	-2.339850003	0	0.156	1	LRRC37A16P	A-PEP.SCGN/ADRA2C_Cervical_vs_Lumbar
0.651311805	2.090765464	0.75	0.5	1	CNN2	A-PEP.SCGN/ADRA2C_Cervical_vs_Lumbar
0.651327781	0.881058927	0.75	0.781	1	ZNF747	A-PEP.SCGN/ADRA2C_Cervical_vs_Lumbar
0.651382497	-0.857980995	0	0.188	1	RP11-754N21.1	A-PEP.SCGN/ADRA2C_Cervical_vs_Lumbar
0.651508025	-1.894817763	0	0.188	1	DGKZP1	A-PEP.SCGN/ADRA2C_Cervical_vs_Lumbar
0.651520164	0.192645078	0.75	0.281	1	TIGD3	A-PEP.SCGN/ADRA2C_Cervical_vs_Lumbar
0.65156485	-1.781359714	0	0.188	1	TBCAP1	A-PEP.SCGN/ADRA2C_Cervical_vs_Lumbar
0.651605283	0.484984011	1	0.938	1	ASPHD1	A-PEP.SCGN/ADRA2C_Cervical_vs_Lumbar
0.651623273	-1.209453366	0	0.188	1	AC141928.1	A-PEP.SCGN/ADRA2C_Cervical_vs_Lumbar
0.651668593	0.664065047	0.5	0.781	1	KCTD18	A-PEP.SCGN/ADRA2C_Cervical_vs_Lumbar
0.651721117	0.922821128	1	0.719	1	TXNDC5	A-PEP.SCGN/ADRA2C_Cervical_vs_Lumbar
0.651739614	0.081731624	1	0.938	1	ETV5	A-PEP.SCGN/ADRA2C_Cervical_vs_Lumbar
0.651785198	0.178970141	0.75	0.812	1	ZMYM1	A-PEP.SCGN/ADRA2C_Cervical_vs_Lumbar
0.651796947	0.831918699	0.75	0.781	1	NAALAD2	A-PEP.SCGN/ADRA2C_Cervical_vs_Lumbar
0.651878334	0.834902761	1	0.938	1	LY6E	A-PEP.SCGN/ADRA2C_Cervical_vs_Lumbar
0.651887711	1.339157534	0.75	0.812	1	NEK6	A-PEP.SCGN/ADRA2C_Cervical_vs_Lumbar
0.651892123	1.263034406	0.5	0.5	1	SYTL4	A-PEP.SCGN/ADRA2C_Cervical_vs_Lumbar
0.651910455	1.85025288	0.5	0.312	1	LIME1	A-PEP.SCGN/ADRA2C_Cervical_vs_Lumbar
0.651978588	-1.672425342	0	0.219	1	ADARB2-AS1	A-PEP.SCGN/ADRA2C_Cervical_vs_Lumbar
0.652109293	1.405615784	0.75	0.406	1	DEPRECATED-ENSG00000132002	A-PEP.SCGN/ADRA2C_Cervical_vs_Lumbar
0.652214857	-1.523561956	0	0.188	1	LRIG2-DT	A-PEP.SCGN/ADRA2C_Cervical_vs_Lumbar
0.652261222	-2.417852515	0	0.156	1	RNASEH1-DT	A-PEP.SCGN/ADRA2C_Cervical_vs_Lumbar
0.652328335	0.577238685	1	0.844	1	FAM50B	A-PEP.SCGN/ADRA2C_Cervical_vs_Lumbar
0.652366698	0.384424452	0.75	0.906	1	MVP	A-PEP.SCGN/ADRA2C_Cervical_vs_Lumbar
0.65239567	-0.672425342	0	0.188	1	RP11-360L9.4	A-PEP.SCGN/ADRA2C_Cervical_vs_Lumbar
0.652419409	0.877951626	1	0.938	1	FLCN	A-PEP.SCGN/ADRA2C_Cervical_vs_Lumbar
0.652439192	-1.14974712	0	0.188	1	RP11-418I22.2	A-PEP.SCGN/ADRA2C_Cervical_vs_Lumbar
0.65243947	0.95160395	1	0.906	1	TLK1	A-PEP.SCGN/ADRA2C_Cervical_vs_Lumbar
0.652444679	-1.022367813	0	0.156	1	RP11-701P16.2	A-PEP.SCGN/ADRA2C_Cervical_vs_Lumbar
0.652447786	-0.491853096	0	0.188	1	AC019186.1	A-PEP.SCGN/ADRA2C_Cervical_vs_Lumbar
0.652456536	0.601450624	0.75	0.344	1	SH2D5	A-PEP.SCGN/ADRA2C_Cervical_vs_Lumbar
0.652616654	-1.129283017	0	0.188	1	RP4-613B23.5	A-PEP.SCGN/ADRA2C_Cervical_vs_Lumbar
0.65267192	0.386058432	1	0.875	1	ZNF521	A-PEP.SCGN/ADRA2C_Cervical_vs_Lumbar
0.652732588	-0.184424571	0.5	0.5	1	CKAP2L	A-PEP.SCGN/ADRA2C_Cervical_vs_Lumbar
0.652757299	0.661560194	0.75	0.844	1	RAD1	A-PEP.SCGN/ADRA2C_Cervical_vs_Lumbar
0.652762266	-0.906890596	0	0.312	1	NR1I3	A-PEP.SCGN/ADRA2C_Cervical_vs_Lumbar
0.652796343	0.502531369	1	0.938	1	CDH2	A-PEP.SCGN/ADRA2C_Cervical_vs_Lumbar
0.652821287	1.147557188	0.5	0.469	1	LRRC51	A-PEP.SCGN/ADRA2C_Cervical_vs_Lumbar
0.652848647	-1.491853096	0	0.156	1	RP11-486G15.2	A-PEP.SCGN/ADRA2C_Cervical_vs_Lumbar
0.652903775	-0.192645078	0.25	0.219	1	DKK2	A-PEP.SCGN/ADRA2C_Cervical_vs_Lumbar
0.652939167	-0.64385619	0	0.219	1	AC138969.4	A-PEP.SCGN/ADRA2C_Cervical_vs_Lumbar
0.652941415	1.247793694	1	0.438	1	DEPRECATED-ENSG00000065154	A-PEP.SCGN/ADRA2C_Cervical_vs_Lumbar
0.652996935	2.192645078	0.5	0.812	1	ZBTB16	A-PEP.SCGN/ADRA2C_Cervical_vs_Lumbar
0.65301153	0.722015253	0.75	0.75	1	MIEF2	A-PEP.SCGN/ADRA2C_Cervical_vs_Lumbar
0.653081556	0.696429175	0.75	0.906	1	CCNK	A-PEP.SCGN/ADRA2C_Cervical_vs_Lumbar
0.653098526	0.055141554	0.5	0.406	1	MCMDC2	A-PEP.SCGN/ADRA2C_Cervical_vs_Lumbar
0.653108465	1.169925001	0.5	0.656	1	CMTM3	A-PEP.SCGN/ADRA2C_Cervical_vs_Lumbar
0.653127469	0.779951519	0.75	0.688	1	BUB1	A-PEP.SCGN/ADRA2C_Cervical_vs_Lumbar
0.653184567	-0.700439718	0	0.219	1	RP4-553F17.1	A-PEP.SCGN/ADRA2C_Cervical_vs_Lumbar
0.653196891	-1.209453366	0	0.188	1	ZKSCAN7-AS1	A-PEP.SCGN/ADRA2C_Cervical_vs_Lumbar
0.653229177	0.405721561	1	0.906	1	B4GALNT1	A-PEP.SCGN/ADRA2C_Cervical_vs_Lumbar
0.653281865	0.367731785	0.5	0.531	1	IRAK3	A-PEP.SCGN/ADRA2C_Cervical_vs_Lumbar
0.65328536	0.466506514	1	0.875	1	NR2F2	A-PEP.SCGN/ADRA2C_Cervical_vs_Lumbar
0.65329444	1.505843784	0.75	0.406	1	DEPRECATED-ENSG00000175826	A-PEP.SCGN/ADRA2C_Cervical_vs_Lumbar
0.653387664	0.727806296	1	0.906	1	PSPC1	A-PEP.SCGN/ADRA2C_Cervical_vs_Lumbar
0.653519087	-0.781359714	0	0.219	1	CPB2	A-PEP.SCGN/ADRA2C_Cervical_vs_Lumbar
0.653544886	-1.965784285	0	0.156	1	MTCO2P22	A-PEP.SCGN/ADRA2C_Cervical_vs_Lumbar
0.653587041	-0.130152684	1	0.969	1	NDUFB9	A-PEP.SCGN/ADRA2C_Cervical_vs_Lumbar
0.653591092	-1.285402219	0	0.188	1	LINC02447	A-PEP.SCGN/ADRA2C_Cervical_vs_Lumbar
0.653751459	-0.930737338	0	0.188	1	RP11-977G19.11	A-PEP.SCGN/ADRA2C_Cervical_vs_Lumbar
0.653782499	-1.189824559	0	0.219	1	SPATA12	A-PEP.SCGN/ADRA2C_Cervical_vs_Lumbar
0.65383634	-0.95419631	0	0.156	1	CTD-3012A18.1	A-PEP.SCGN/ADRA2C_Cervical_vs_Lumbar
0.654048569	2.067114196	0.5	0.188	1	SIX5	A-PEP.SCGN/ADRA2C_Cervical_vs_Lumbar
0.65408925	2	0.5	0.281	1	ENSG00000182230	A-PEP.SCGN/ADRA2C_Cervical_vs_Lumbar
0.654113208	-0.882643049	0	0.219	1	CXorf57	A-PEP.SCGN/ADRA2C_Cervical_vs_Lumbar
0.654175925	0.874735126	0.75	0.844	1	MB21D2	A-PEP.SCGN/ADRA2C_Cervical_vs_Lumbar
0.654213195	-0.06608919	0.5	0.375	1	CRTAM	A-PEP.SCGN/ADRA2C_Cervical_vs_Lumbar
0.654264375	1.489038081	0.5	0.25	1	DEPRECATED-ENSG00000156384	A-PEP.SCGN/ADRA2C_Cervical_vs_Lumbar
0.654267377	0.70244748	1	0.844	1	FSTL3	A-PEP.SCGN/ADRA2C_Cervical_vs_Lumbar
0.65429692	0.783245866	1	0.812	1	ZNF512B	A-PEP.SCGN/ADRA2C_Cervical_vs_Lumbar
0.654324467	-0.700439718	0	0.188	1	CTD-2377D24.6	A-PEP.SCGN/ADRA2C_Cervical_vs_Lumbar
0.654326907	0.332575339	0.75	0.562	1	TNFAIP8L1	A-PEP.SCGN/ADRA2C_Cervical_vs_Lumbar
0.654356189	-0.906890596	0	0.188	1	AC004593.3	A-PEP.SCGN/ADRA2C_Cervical_vs_Lumbar
0.654461154	1.341036918	1	0.844	1	PXN	A-PEP.SCGN/ADRA2C_Cervical_vs_Lumbar
0.654468552	-0.243271151	0.5	0.438	1	GARIN5A	A-PEP.SCGN/ADRA2C_Cervical_vs_Lumbar
0.654603707	0.366943211	0.75	0.844	1	MTAP	A-PEP.SCGN/ADRA2C_Cervical_vs_Lumbar
0.654604894	0.218640286	0.25	0.25	1	CCDC36	A-PEP.SCGN/ADRA2C_Cervical_vs_Lumbar
0.654628121	0.73927946	0.75	0.844	1	GNG7	A-PEP.SCGN/ADRA2C_Cervical_vs_Lumbar
0.654644338	-0.632268215	0.25	0.312	1	HPDL	A-PEP.SCGN/ADRA2C_Cervical_vs_Lumbar
0.654652812	2.49704591	0.75	0.531	1	PALM2-AKAP2	A-PEP.SCGN/ADRA2C_Cervical_vs_Lumbar
0.654704854	-0.154935827	0.75	0.844	1	C1orf131	A-PEP.SCGN/ADRA2C_Cervical_vs_Lumbar
0.654717972	0.245112498	0.5	0.5	1	CNN1	A-PEP.SCGN/ADRA2C_Cervical_vs_Lumbar
0.654728839	-0.832890014	0	0.188	1	RP11-47A8.5	A-PEP.SCGN/ADRA2C_Cervical_vs_Lumbar
0.654785526	-0.832890014	0	0.188	1	RP11-158D2.2	A-PEP.SCGN/ADRA2C_Cervical_vs_Lumbar
0.654877136	-0.882643049	0	0.156	1	FAM19A4	A-PEP.SCGN/ADRA2C_Cervical_vs_Lumbar
0.654966862	-0.342392197	0.5	0.406	1	ACTN3	A-PEP.SCGN/ADRA2C_Cervical_vs_Lumbar
0.654999889	-0.930737338	0	0.188	1	AC007879.2	A-PEP.SCGN/ADRA2C_Cervical_vs_Lumbar
0.655125812	-1.247927513	0	0.188	1	CTB-55O6.12	A-PEP.SCGN/ADRA2C_Cervical_vs_Lumbar
0.655136996	-1.017921908	0.25	0.219	1	BUB1B	A-PEP.SCGN/ADRA2C_Cervical_vs_Lumbar
0.655141118	1.527805429	1	0.906	1	RAPGEF6	A-PEP.SCGN/ADRA2C_Cervical_vs_Lumbar
0.655179922	-1	0	0.156	1	FREM3	A-PEP.SCGN/ADRA2C_Cervical_vs_Lumbar
0.65520321	0.715587216	1	0.875	1	DOK5	A-PEP.SCGN/ADRA2C_Cervical_vs_Lumbar
0.655215316	-1.044394119	0	0.188	1	RP11-20I23.13	A-PEP.SCGN/ADRA2C_Cervical_vs_Lumbar
0.655227085	0.64385619	1	0.812	1	MFSD3	A-PEP.SCGN/ADRA2C_Cervical_vs_Lumbar
0.655254012	-0.727920455	0	0.219	1	RP11-367J11.3	A-PEP.SCGN/ADRA2C_Cervical_vs_Lumbar
0.655276436	0.503192175	0.75	0.656	1	VIRMA	A-PEP.SCGN/ADRA2C_Cervical_vs_Lumbar
0.655321849	-0.510961919	0.25	0.312	1	GPR39	A-PEP.SCGN/ADRA2C_Cervical_vs_Lumbar
0.655351093	-0.977279923	0	0.156	1	RP11-253A20.1	A-PEP.SCGN/ADRA2C_Cervical_vs_Lumbar
0.655364983	0.649857507	1	0.875	1	SCAMP4	A-PEP.SCGN/ADRA2C_Cervical_vs_Lumbar
0.655367069	0.696927254	1	0.906	1	ARCN1	A-PEP.SCGN/ADRA2C_Cervical_vs_Lumbar
0.655369941	1.029990961	0.75	0.844	1	SAMD4B	A-PEP.SCGN/ADRA2C_Cervical_vs_Lumbar
0.655372276	0.901033549	0.75	0.812	1	ZNF470	A-PEP.SCGN/ADRA2C_Cervical_vs_Lumbar
0.655387073	0.307375752	1	0.906	1	ARL4C	A-PEP.SCGN/ADRA2C_Cervical_vs_Lumbar
0.655428824	0.4404083	1	0.938	1	ZPR1	A-PEP.SCGN/ADRA2C_Cervical_vs_Lumbar
0.655474938	-0.247927513	0.25	0.344	1	ANKRD20A1	A-PEP.SCGN/ADRA2C_Cervical_vs_Lumbar
0.655500546	-0.019899557	0.75	0.594	1	RNF212	A-PEP.SCGN/ADRA2C_Cervical_vs_Lumbar
0.655537087	1.222392421	0.5	0.406	1	HOOK1	A-PEP.SCGN/ADRA2C_Cervical_vs_Lumbar
0.655558729	1.039345916	0.75	0.906	1	GLUL	A-PEP.SCGN/ADRA2C_Cervical_vs_Lumbar
0.655638434	0.297250121	1	0.938	1	ARFGEF2	A-PEP.SCGN/ADRA2C_Cervical_vs_Lumbar
0.655759006	-1.022367813	0	0.156	1	CTD-2256P15.1	A-PEP.SCGN/ADRA2C_Cervical_vs_Lumbar
0.655791304	-1.539158811	0	0.219	1	CRABP1	A-PEP.SCGN/ADRA2C_Cervical_vs_Lumbar
0.655825844	-0.781359714	0	0.188	1	RP11-574K11.29	A-PEP.SCGN/ADRA2C_Cervical_vs_Lumbar
0.655841296	0.317766326	1	0.969	1	KIF3A	A-PEP.SCGN/ADRA2C_Cervical_vs_Lumbar
0.655843859	-0.857980995	0	0.188	1	RP1-41C23.1	A-PEP.SCGN/ADRA2C_Cervical_vs_Lumbar
0.655857528	0.058456697	1	0.906	1	MED29	A-PEP.SCGN/ADRA2C_Cervical_vs_Lumbar
0.655917571	-0.727920455	0	0.219	1	SPAG6	A-PEP.SCGN/ADRA2C_Cervical_vs_Lumbar
0.65594346	0.84319592	0.75	0.656	1	MIA2	A-PEP.SCGN/ADRA2C_Cervical_vs_Lumbar
0.655960487	0.605922119	0.75	0.844	1	PRELID3B	A-PEP.SCGN/ADRA2C_Cervical_vs_Lumbar
0.656032263	0.740132873	0.5	0.344	1	CHST5	A-PEP.SCGN/ADRA2C_Cervical_vs_Lumbar
0.656063465	-0.075013354	0.75	0.75	1	GMNN	A-PEP.SCGN/ADRA2C_Cervical_vs_Lumbar
0.656158624	0.306977753	0.5	0.531	1	PCDHB6	A-PEP.SCGN/ADRA2C_Cervical_vs_Lumbar
0.656174008	-0.146594347	1	0.906	1	AUP1	A-PEP.SCGN/ADRA2C_Cervical_vs_Lumbar
0.656191326	1.731251943	0.75	0.406	1	DEPRECATED-ENSG00000104442	A-PEP.SCGN/ADRA2C_Cervical_vs_Lumbar
0.656214737	0.447658921	0.75	0.688	1	NFKBIE	A-PEP.SCGN/ADRA2C_Cervical_vs_Lumbar
0.656251218	0.59502169	1	0.969	1	IMMT	A-PEP.SCGN/ADRA2C_Cervical_vs_Lumbar
0.656252544	2.194728392	0.75	0.75	1	SGK3	A-PEP.SCGN/ADRA2C_Cervical_vs_Lumbar
0.656293697	-1.539158811	0	0.25	1	LINC00853	A-PEP.SCGN/ADRA2C_Cervical_vs_Lumbar
0.656294883	0.77362173	0.75	0.812	1	MAPKAPK2	A-PEP.SCGN/ADRA2C_Cervical_vs_Lumbar
0.656339647	-0.189201711	0.5	0.469	1	ENTREP3	A-PEP.SCGN/ADRA2C_Cervical_vs_Lumbar
0.656409879	0.489670981	1	0.906	1	BROX	A-PEP.SCGN/ADRA2C_Cervical_vs_Lumbar
0.656434238	0.773483626	1	0.844	1	RAB4B	A-PEP.SCGN/ADRA2C_Cervical_vs_Lumbar
0.656435976	0.303245329	1	0.906	1	GOLGB1	A-PEP.SCGN/ADRA2C_Cervical_vs_Lumbar
0.656454884	-0.280107919	0.25	0.438	1	MGAM	A-PEP.SCGN/ADRA2C_Cervical_vs_Lumbar
0.656562811	1.156725504	0.5	0.719	1	MYO15B	A-PEP.SCGN/ADRA2C_Cervical_vs_Lumbar
0.656721296	0.902921119	0.75	0.906	1	SCFD1	A-PEP.SCGN/ADRA2C_Cervical_vs_Lumbar
0.656839126	-0.857980995	0	0.188	1	CH507-9B2.9	A-PEP.SCGN/ADRA2C_Cervical_vs_Lumbar
0.6568619	-1.266786541	0	0.156	1	LINC02175	A-PEP.SCGN/ADRA2C_Cervical_vs_Lumbar
0.656954418	0.455354954	1	0.969	1	FNIP1	A-PEP.SCGN/ADRA2C_Cervical_vs_Lumbar
0.65701735	-0.554588852	0	0.281	1	SLC9C2	A-PEP.SCGN/ADRA2C_Cervical_vs_Lumbar
0.657029958	-0.930737338	0	0.188	1	GS1-124K5.3	A-PEP.SCGN/ADRA2C_Cervical_vs_Lumbar
0.657130304	-0.027192963	1	0.906	1	PTGES	A-PEP.SCGN/ADRA2C_Cervical_vs_Lumbar
0.657270149	0.381090167	0.5	0.406	1	ITGAM	A-PEP.SCGN/ADRA2C_Cervical_vs_Lumbar
0.65727944	-1.108524457	0	0.188	1	UST-AS1	A-PEP.SCGN/ADRA2C_Cervical_vs_Lumbar
0.657337856	-0.781359714	0	0.188	1	RP11-188P20.3	A-PEP.SCGN/ADRA2C_Cervical_vs_Lumbar
0.657381809	-1.797012978	0.25	0.156	1	SPATA46	A-PEP.SCGN/ADRA2C_Cervical_vs_Lumbar
0.65743665	0.912537159	0.75	0.469	1	BRICD5	A-PEP.SCGN/ADRA2C_Cervical_vs_Lumbar
0.657485061	1.442004547	0.5	0.344	1	PRR22	A-PEP.SCGN/ADRA2C_Cervical_vs_Lumbar
0.657664981	0.894987974	0.75	0.906	1	DECR1	A-PEP.SCGN/ADRA2C_Cervical_vs_Lumbar
0.657671678	0.568793564	1	0.812	1	SLC39A3	A-PEP.SCGN/ADRA2C_Cervical_vs_Lumbar
0.657759493	0.331789771	0.75	0.875	1	USP4	A-PEP.SCGN/ADRA2C_Cervical_vs_Lumbar
0.657796787	-0.727920455	0	0.25	1	HOXC5	A-PEP.SCGN/ADRA2C_Cervical_vs_Lumbar
0.65782218	0.663296552	1	0.938	1	CASK	A-PEP.SCGN/ADRA2C_Cervical_vs_Lumbar
0.657845114	-1.14974712	0	0.156	1	CTD-2587M2.1	A-PEP.SCGN/ADRA2C_Cervical_vs_Lumbar
0.657887989	-1.044394119	0	0.156	1	AC009264.1	A-PEP.SCGN/ADRA2C_Cervical_vs_Lumbar
0.657898909	0.262679979	0.5	0.469	1	ENTREP1	A-PEP.SCGN/ADRA2C_Cervical_vs_Lumbar
0.657914422	-1.832890014	0	0.188	1	HNRNPD-DT	A-PEP.SCGN/ADRA2C_Cervical_vs_Lumbar
0.657958811	-0.64385619	0	0.219	1	RP11-829H16.3	A-PEP.SCGN/ADRA2C_Cervical_vs_Lumbar
0.658002528	0.389135636	1	0.938	1	MCU	A-PEP.SCGN/ADRA2C_Cervical_vs_Lumbar
0.658057954	0.378436485	0.75	0.875	1	UFL1	A-PEP.SCGN/ADRA2C_Cervical_vs_Lumbar
0.658075375	-0.64385619	0	0.219	1	AATK-AS1	A-PEP.SCGN/ADRA2C_Cervical_vs_Lumbar
0.658201717	0.401165325	1	0.906	1	SVOP	A-PEP.SCGN/ADRA2C_Cervical_vs_Lumbar
0.658327895	1.158697746	0.75	0.688	1	CBX8	A-PEP.SCGN/ADRA2C_Cervical_vs_Lumbar
0.658330431	0.531622474	1	0.938	1	LYNX1	A-PEP.SCGN/ADRA2C_Cervical_vs_Lumbar
0.658344567	-0.807354922	0	0.188	1	RP11-306G20.1	A-PEP.SCGN/ADRA2C_Cervical_vs_Lumbar
0.658349192	0.158697746	0.5	0.25	1	MYBPC3	A-PEP.SCGN/ADRA2C_Cervical_vs_Lumbar
0.658350001	0.965648495	0.75	0.781	1	CREB3L1	A-PEP.SCGN/ADRA2C_Cervical_vs_Lumbar
0.658519514	-1.14974712	0	0.156	1	RP11-170M17.1	A-PEP.SCGN/ADRA2C_Cervical_vs_Lumbar
0.658561514	-0.95419631	0	0.156	1	RP11-310I24.1	A-PEP.SCGN/ADRA2C_Cervical_vs_Lumbar
0.65860908	-0.64385619	0	0.219	1	CASC5	A-PEP.SCGN/ADRA2C_Cervical_vs_Lumbar
0.658621972	-0.754887502	0	0.281	1	NLRP9	A-PEP.SCGN/ADRA2C_Cervical_vs_Lumbar
0.658767489	0.674530063	1	0.969	1	MCTP1	A-PEP.SCGN/ADRA2C_Cervical_vs_Lumbar
0.658788263	1.703950537	0.75	0.594	1	CYB5D1	A-PEP.SCGN/ADRA2C_Cervical_vs_Lumbar
0.658800075	0.481346844	1	0.875	1	ABHD6	A-PEP.SCGN/ADRA2C_Cervical_vs_Lumbar
0.658922085	0.547540342	1	0.875	1	POLR3E	A-PEP.SCGN/ADRA2C_Cervical_vs_Lumbar
0.65902776	-0.807354922	0	0.188	1	RP13-766D20.2	A-PEP.SCGN/ADRA2C_Cervical_vs_Lumbar
0.659054586	-0.930737338	0	0.188	1	LINC01336	A-PEP.SCGN/ADRA2C_Cervical_vs_Lumbar
0.65909201	0.658963082	0.75	0.844	1	LGI4	A-PEP.SCGN/ADRA2C_Cervical_vs_Lumbar
0.65909408	-0.95419631	0	0.156	1	RP11-100N20.1	A-PEP.SCGN/ADRA2C_Cervical_vs_Lumbar
0.659187457	-0.40599236	0.25	0.156	1	CRYBA1	A-PEP.SCGN/ADRA2C_Cervical_vs_Lumbar
0.659224724	0.29620127	0.75	0.812	1	VPS37C	A-PEP.SCGN/ADRA2C_Cervical_vs_Lumbar
0.659277374	-0.432959407	0.25	0.219	1	10-Mar	A-PEP.SCGN/ADRA2C_Cervical_vs_Lumbar
0.659406464	-1.794415866	0	0.188	1	H2AC20	A-PEP.SCGN/ADRA2C_Cervical_vs_Lumbar
0.659414854	0.179821038	0.5	0.5	1	HEYL	A-PEP.SCGN/ADRA2C_Cervical_vs_Lumbar
0.659544527	-1.475733431	0	0.125	1	SPINK8	A-PEP.SCGN/ADRA2C_Cervical_vs_Lumbar
0.659631105	0.57008662	1	0.969	1	GSK3B	A-PEP.SCGN/ADRA2C_Cervical_vs_Lumbar
0.659639215	0.03506365	0.5	0.562	1	CEP20	A-PEP.SCGN/ADRA2C_Cervical_vs_Lumbar
0.659669435	0.750182198	1	0.812	1	ASIC1	A-PEP.SCGN/ADRA2C_Cervical_vs_Lumbar
0.6597453	0.944925737	1	0.875	1	RAC3	A-PEP.SCGN/ADRA2C_Cervical_vs_Lumbar
0.659753865	-0.169925001	0.5	0.406	1	FGR	A-PEP.SCGN/ADRA2C_Cervical_vs_Lumbar
0.659829701	-1.658211483	0	0.125	1	RP5-827C21.4	A-PEP.SCGN/ADRA2C_Cervical_vs_Lumbar
0.65989389	-0.087462841	0.5	0.438	1	LMO3	A-PEP.SCGN/ADRA2C_Cervical_vs_Lumbar
0.659911568	-0.754887502	0	0.188	1	RP11-343H19.1	A-PEP.SCGN/ADRA2C_Cervical_vs_Lumbar
0.659932819	0.711508865	0.75	0.844	1	FUBP3	A-PEP.SCGN/ADRA2C_Cervical_vs_Lumbar
0.659976267	-1.357552005	0	0.125	1	CTC-542B22.2	A-PEP.SCGN/ADRA2C_Cervical_vs_Lumbar
0.660042181	-0.584962501	0	0.25	1	SLA2	A-PEP.SCGN/ADRA2C_Cervical_vs_Lumbar
0.660070291	0.953411667	1	0.719	1	NECTIN3	A-PEP.SCGN/ADRA2C_Cervical_vs_Lumbar
0.660129225	-1.129283017	0	0.188	1	MTL5	A-PEP.SCGN/ADRA2C_Cervical_vs_Lumbar
0.660156716	-2.247927513	0	0.156	1	ATP13A3-DT	A-PEP.SCGN/ADRA2C_Cervical_vs_Lumbar
0.660199743	0.708768702	1	0.906	1	WDR74	A-PEP.SCGN/ADRA2C_Cervical_vs_Lumbar
0.660267188	0.127489735	1	0.844	1	CCDC90B	A-PEP.SCGN/ADRA2C_Cervical_vs_Lumbar
0.660367596	1.621488377	0.5	0.469	1	TCIRG1	A-PEP.SCGN/ADRA2C_Cervical_vs_Lumbar
0.660420592	-0.781359714	0	0.156	1	RP11-434H14.1	A-PEP.SCGN/ADRA2C_Cervical_vs_Lumbar
0.660568942	-1.357552005	0	0.156	1	KB-1980E6.3	A-PEP.SCGN/ADRA2C_Cervical_vs_Lumbar
0.660747282	-0.491853096	0	0.219	1	ACER1	A-PEP.SCGN/ADRA2C_Cervical_vs_Lumbar
0.660804299	0.426814667	1	0.875	1	SCAF8	A-PEP.SCGN/ADRA2C_Cervical_vs_Lumbar
0.660822682	0.261232163	0.5	0.562	1	DCHS1	A-PEP.SCGN/ADRA2C_Cervical_vs_Lumbar
0.660853185	0.049877154	1	0.938	1	TSPO	A-PEP.SCGN/ADRA2C_Cervical_vs_Lumbar
0.660941933	-0.614709844	0	0.25	1	ACSBG2	A-PEP.SCGN/ADRA2C_Cervical_vs_Lumbar
0.660994966	0.526620679	1	0.938	1	DDHD2	A-PEP.SCGN/ADRA2C_Cervical_vs_Lumbar
0.661076337	-0.64385619	0	0.188	1	RP11-363J20.2	A-PEP.SCGN/ADRA2C_Cervical_vs_Lumbar
0.661106527	0.380391356	0.75	0.75	1	CDC42EP3	A-PEP.SCGN/ADRA2C_Cervical_vs_Lumbar
0.661272409	2.415037499	0.25	0.219	1	UBE2Q2L	A-PEP.SCGN/ADRA2C_Cervical_vs_Lumbar
0.661275147	0.435420645	1	0.906	1	ARHGAP22	A-PEP.SCGN/ADRA2C_Cervical_vs_Lumbar
0.661373451	0.660862615	0.75	0.781	1	GCH1	A-PEP.SCGN/ADRA2C_Cervical_vs_Lumbar
0.6614009	0.35444752	1	0.906	1	TRIM67	A-PEP.SCGN/ADRA2C_Cervical_vs_Lumbar
0.661413954	-0.807354922	0	0.156	1	RP11-429A20.4	A-PEP.SCGN/ADRA2C_Cervical_vs_Lumbar
0.661425015	-0.807354922	0	0.125	1	RP11-619J20.1	A-PEP.SCGN/ADRA2C_Cervical_vs_Lumbar
0.661468801	1.160464672	0.5	0.438	1	FLACC1	A-PEP.SCGN/ADRA2C_Cervical_vs_Lumbar
0.661474052	2.140177658	0.5	0.25	1	EIF4EBP3	A-PEP.SCGN/ADRA2C_Cervical_vs_Lumbar
0.661538141	0.497499659	0.5	0.656	1	C14orf93	A-PEP.SCGN/ADRA2C_Cervical_vs_Lumbar
0.661552369	0.31458612	1	0.938	1	RBM3	A-PEP.SCGN/ADRA2C_Cervical_vs_Lumbar
0.661564758	-0.857980995	0	0.25	1	CYP4F35P	A-PEP.SCGN/ADRA2C_Cervical_vs_Lumbar
0.661566672	-0.459431619	0.25	0.344	1	PNPLA5	A-PEP.SCGN/ADRA2C_Cervical_vs_Lumbar
0.661599894	-0.857980995	0	0.188	1	RP11-635N19.1	A-PEP.SCGN/ADRA2C_Cervical_vs_Lumbar
0.661633332	-0.754887502	0	0.312	1	RAD21L1	A-PEP.SCGN/ADRA2C_Cervical_vs_Lumbar
0.661645625	-0.781359714	0	0.188	1	CTD-2001C12.1	A-PEP.SCGN/ADRA2C_Cervical_vs_Lumbar
0.661847206	-1.044394119	0	0.219	1	SNHG21	A-PEP.SCGN/ADRA2C_Cervical_vs_Lumbar
0.661857696	-0.362570079	0.25	0.406	1	CFAP45	A-PEP.SCGN/ADRA2C_Cervical_vs_Lumbar
0.66187409	0.230038835	0.75	0.75	1	RWDD4	A-PEP.SCGN/ADRA2C_Cervical_vs_Lumbar
0.661888557	0.722466024	1	0.688	1	SYT12	A-PEP.SCGN/ADRA2C_Cervical_vs_Lumbar
0.661902497	0.754693187	1	0.875	1	SNX13	A-PEP.SCGN/ADRA2C_Cervical_vs_Lumbar
0.661958521	1.003139708	1	0.594	1	INKA1	A-PEP.SCGN/ADRA2C_Cervical_vs_Lumbar
0.662004115	1.042228235	0.5	0.531	1	SAMD15	A-PEP.SCGN/ADRA2C_Cervical_vs_Lumbar
0.662007027	0.699807835	0.5	0.875	1	CCNH	A-PEP.SCGN/ADRA2C_Cervical_vs_Lumbar
0.662068139	-0.857980995	0	0.188	1	FAM127C	A-PEP.SCGN/ADRA2C_Cervical_vs_Lumbar
0.662193477	-0.930737338	0	0.156	1	RP11-15A1.2	A-PEP.SCGN/ADRA2C_Cervical_vs_Lumbar
0.662386629	0.344216162	0.75	0.906	1	SUSD6	A-PEP.SCGN/ADRA2C_Cervical_vs_Lumbar
0.662389983	0.421061287	0.75	0.812	1	ZFP14	A-PEP.SCGN/ADRA2C_Cervical_vs_Lumbar
0.662397152	0.162056758	0.75	0.75	1	AK8	A-PEP.SCGN/ADRA2C_Cervical_vs_Lumbar
0.662399649	0.432315491	0.5	0.344	1	TMSB4Y	A-PEP.SCGN/ADRA2C_Cervical_vs_Lumbar
0.662429309	-0.584962501	0	0.188	1	DARS-AS1	A-PEP.SCGN/ADRA2C_Cervical_vs_Lumbar
0.662435291	-2.17990909	0	0.156	1	PI4KAP2	A-PEP.SCGN/ADRA2C_Cervical_vs_Lumbar
0.662502201	0.11882066	1	0.844	1	MED1	A-PEP.SCGN/ADRA2C_Cervical_vs_Lumbar
0.662520413	0.569935286	1	0.969	1	MAP6	A-PEP.SCGN/ADRA2C_Cervical_vs_Lumbar
0.662521647	-0.977279923	0	0.156	1	RP11-775D22.3	A-PEP.SCGN/ADRA2C_Cervical_vs_Lumbar
0.66256169	-0.273018494	0.75	0.531	1	PRDM6	A-PEP.SCGN/ADRA2C_Cervical_vs_Lumbar
0.662614633	1.68740977	0.5	0.188	1	DEPRECATED-ENSG00000123595	A-PEP.SCGN/ADRA2C_Cervical_vs_Lumbar
0.662619727	0.667424661	1	0.781	1	TXLNG	A-PEP.SCGN/ADRA2C_Cervical_vs_Lumbar
0.662627534	0.636828923	1	0.875	1	XRN2	A-PEP.SCGN/ADRA2C_Cervical_vs_Lumbar
0.662664377	0.14834607	1	0.844	1	DDX18	A-PEP.SCGN/ADRA2C_Cervical_vs_Lumbar
0.662729618	-0.977279923	0	0.281	1	FZD9	A-PEP.SCGN/ADRA2C_Cervical_vs_Lumbar
0.662742945	-1	0	0.188	1	RP11-305L7.3	A-PEP.SCGN/ADRA2C_Cervical_vs_Lumbar
0.662870023	0.454565863	0.75	0.875	1	ZNF277	A-PEP.SCGN/ADRA2C_Cervical_vs_Lumbar
0.662880659	1.428843299	0.75	0.375	1	DEPRECATED-ENSG00000174373	A-PEP.SCGN/ADRA2C_Cervical_vs_Lumbar
0.66288729	0.732164608	0.75	0.812	1	PIGF	A-PEP.SCGN/ADRA2C_Cervical_vs_Lumbar
0.662927821	-1.882643049	0	0.188	1	TXNP6	A-PEP.SCGN/ADRA2C_Cervical_vs_Lumbar
0.662972586	1.17595862	1	0.406	1	DEPRECATED-ENSG00000164885	A-PEP.SCGN/ADRA2C_Cervical_vs_Lumbar
0.663113098	0.337034987	0.5	0.188	1	TNFAIP6	A-PEP.SCGN/ADRA2C_Cervical_vs_Lumbar
0.663114516	-1.247927513	0	0.125	1	PRKY	A-PEP.SCGN/ADRA2C_Cervical_vs_Lumbar
0.663132233	0.584538332	1	0.938	1	TMEM14A	A-PEP.SCGN/ADRA2C_Cervical_vs_Lumbar
0.663200325	-1.185866545	0.25	0.438	1	STARD6	A-PEP.SCGN/ADRA2C_Cervical_vs_Lumbar
0.663263945	0.646363045	0.75	0.438	1	PIK3C2B	A-PEP.SCGN/ADRA2C_Cervical_vs_Lumbar
0.663289743	0.449429951	1	0.969	1	KCNK3	A-PEP.SCGN/ADRA2C_Cervical_vs_Lumbar
0.663378734	-0.672425342	0	0.281	1	HCRT	A-PEP.SCGN/ADRA2C_Cervical_vs_Lumbar
0.663397482	0.207823493	0.75	0.656	1	ANTKMT	A-PEP.SCGN/ADRA2C_Cervical_vs_Lumbar
0.663479523	0.674083803	1	0.812	1	PIR	A-PEP.SCGN/ADRA2C_Cervical_vs_Lumbar
0.663538246	0.040425054	1	0.938	1	ACSS2	A-PEP.SCGN/ADRA2C_Cervical_vs_Lumbar
0.663578374	-1.569855608	0	0.188	1	RNU2-63P	A-PEP.SCGN/ADRA2C_Cervical_vs_Lumbar
0.663603991	-1.303780748	0	0.125	1	RP3-388E23.2	A-PEP.SCGN/ADRA2C_Cervical_vs_Lumbar
0.663604076	0.701341684	0.75	0.75	1	CCDC110	A-PEP.SCGN/ADRA2C_Cervical_vs_Lumbar
0.663653341	3.120924782	0.5	0.438	1	TCTEX1D2	A-PEP.SCGN/ADRA2C_Cervical_vs_Lumbar
0.663725309	-0.930737338	0	0.25	1	PROKR2	A-PEP.SCGN/ADRA2C_Cervical_vs_Lumbar
0.663788673	0.866144253	0.75	0.344	1	C11orf91	A-PEP.SCGN/ADRA2C_Cervical_vs_Lumbar
0.663826692	-1.022367813	0	0.188	1	TEX40	A-PEP.SCGN/ADRA2C_Cervical_vs_Lumbar
0.663853129	0.612976877	0.75	0.406	1	GRB14	A-PEP.SCGN/ADRA2C_Cervical_vs_Lumbar
0.663953738	0.751569718	1	0.906	1	GTF2A2	A-PEP.SCGN/ADRA2C_Cervical_vs_Lumbar
0.664036527	-0.857980995	0	0.188	1	RP11-867G23.8	A-PEP.SCGN/ADRA2C_Cervical_vs_Lumbar
0.664068393	0.666559886	0.75	0.75	1	FAM102B	A-PEP.SCGN/ADRA2C_Cervical_vs_Lumbar
0.664074988	0.211504105	0.5	0.469	1	SH3TC2	A-PEP.SCGN/ADRA2C_Cervical_vs_Lumbar
0.664107522	-1.189824559	0	0.156	1	RP4-548D19.3	A-PEP.SCGN/ADRA2C_Cervical_vs_Lumbar
0.664149362	1.024247546	0.75	0.625	1	BST2	A-PEP.SCGN/ADRA2C_Cervical_vs_Lumbar
0.664238265	0.689659879	0.5	0.688	1	ZNF660	A-PEP.SCGN/ADRA2C_Cervical_vs_Lumbar
0.664260412	1.058102955	1	0.781	1	COX20	A-PEP.SCGN/ADRA2C_Cervical_vs_Lumbar
0.66426867	0.569071128	1	0.906	1	IPO11	A-PEP.SCGN/ADRA2C_Cervical_vs_Lumbar
0.66428868	-0.614709844	0	0.188	1	RP11-548H3.1	A-PEP.SCGN/ADRA2C_Cervical_vs_Lumbar
0.664347524	-0.554588852	0	0.188	1	LINC00540	A-PEP.SCGN/ADRA2C_Cervical_vs_Lumbar
0.664395802	0.478725414	0.75	0.906	1	SEC14L1	A-PEP.SCGN/ADRA2C_Cervical_vs_Lumbar
0.66445617	0.779681365	1	0.906	1	SPTLC2	A-PEP.SCGN/ADRA2C_Cervical_vs_Lumbar
0.664467891	0.299560282	0.5	0.594	1	CHST6	A-PEP.SCGN/ADRA2C_Cervical_vs_Lumbar
0.664479402	-0.554588852	0	0.219	1	CLIP1-AS1	A-PEP.SCGN/ADRA2C_Cervical_vs_Lumbar
0.664603919	0.169925001	0.5	0.438	1	PHF21B	A-PEP.SCGN/ADRA2C_Cervical_vs_Lumbar
0.664666382	0.611626165	0.75	0.875	1	C3orf70	A-PEP.SCGN/ADRA2C_Cervical_vs_Lumbar
0.664725125	0.540568381	0.75	0.844	1	ADAL	A-PEP.SCGN/ADRA2C_Cervical_vs_Lumbar
0.664745826	-1.95419631	0	0.156	1	BMP2KL	A-PEP.SCGN/ADRA2C_Cervical_vs_Lumbar
0.66482621	0.406184493	1	0.875	1	SCAMP2	A-PEP.SCGN/ADRA2C_Cervical_vs_Lumbar
0.664929905	-1	0	0.188	1	CTD-2378E12.1	A-PEP.SCGN/ADRA2C_Cervical_vs_Lumbar
0.665031481	0.371779782	1	0.969	1	HSPH1	A-PEP.SCGN/ADRA2C_Cervical_vs_Lumbar
0.665034724	-0.614709844	0	0.188	1	AC022182.3	A-PEP.SCGN/ADRA2C_Cervical_vs_Lumbar
0.665054223	-1.50779464	0	0.156	1	AC144652.1	A-PEP.SCGN/ADRA2C_Cervical_vs_Lumbar
0.665070684	-1.201633861	0.25	0.406	1	KCTD19	A-PEP.SCGN/ADRA2C_Cervical_vs_Lumbar
0.665075568	-2.129283017	0	0.156	1	AFG3L1P	A-PEP.SCGN/ADRA2C_Cervical_vs_Lumbar
0.665119364	-0.832890014	0	0.125	1	LINC02742	A-PEP.SCGN/ADRA2C_Cervical_vs_Lumbar
0.665127545	0.062442014	1	0.938	1	PTDSS1	A-PEP.SCGN/ADRA2C_Cervical_vs_Lumbar
0.665175214	0.784807764	1	0.906	1	PREP	A-PEP.SCGN/ADRA2C_Cervical_vs_Lumbar
0.665304185	1.477668488	0.5	0.656	1	AADAT	A-PEP.SCGN/ADRA2C_Cervical_vs_Lumbar
0.665353862	1	0.5	0.656	1	WTIP	A-PEP.SCGN/ADRA2C_Cervical_vs_Lumbar
0.665384394	1.460841189	0.5	0.75	1	TSPAN15	A-PEP.SCGN/ADRA2C_Cervical_vs_Lumbar
0.665386406	-1.022367813	0	0.156	1	RP5-1024N4.2	A-PEP.SCGN/ADRA2C_Cervical_vs_Lumbar
0.665392323	-1.64385619	0	0.188	1	BSN-DT	A-PEP.SCGN/ADRA2C_Cervical_vs_Lumbar
0.665401464	-0.832890014	0	0.188	1	RP11-484D2.2	A-PEP.SCGN/ADRA2C_Cervical_vs_Lumbar
0.665403175	0.300071785	1	0.938	1	RSL1D1	A-PEP.SCGN/ADRA2C_Cervical_vs_Lumbar
0.665471333	-2.238404739	0	0.156	1	SCIRT	A-PEP.SCGN/ADRA2C_Cervical_vs_Lumbar
0.665494127	-0.74723393	0.25	0.375	1	HROB	A-PEP.SCGN/ADRA2C_Cervical_vs_Lumbar
0.665502325	-1.820178962	0	0.188	1	COX6A1P2	A-PEP.SCGN/ADRA2C_Cervical_vs_Lumbar
0.665515728	-0.232660757	0.25	0.312	1	CNGA1	A-PEP.SCGN/ADRA2C_Cervical_vs_Lumbar
0.665542	1.289506617	0.75	0.312	1	DEPRECATED-ENSG00000117748	A-PEP.SCGN/ADRA2C_Cervical_vs_Lumbar
0.665576589	-0.882643049	0	0.188	1	RP11-798M19.6	A-PEP.SCGN/ADRA2C_Cervical_vs_Lumbar
0.665584163	-0.781359714	0	0.188	1	RP11-480A16.1	A-PEP.SCGN/ADRA2C_Cervical_vs_Lumbar
0.665619932	0.423136344	1	0.938	1	PELP1	A-PEP.SCGN/ADRA2C_Cervical_vs_Lumbar
0.665659676	-1.06608919	0	0.25	1	NAV2-AS5	A-PEP.SCGN/ADRA2C_Cervical_vs_Lumbar
0.665718018	0.926418868	0.75	0.688	1	SIRT4	A-PEP.SCGN/ADRA2C_Cervical_vs_Lumbar
0.665837554	-0.114678604	0.5	0.438	1	NHERF1	A-PEP.SCGN/ADRA2C_Cervical_vs_Lumbar
0.66587883	1.094081243	0.75	0.719	1	KCNC3	A-PEP.SCGN/ADRA2C_Cervical_vs_Lumbar
0.665903871	-0.584962501	0	0.281	1	LINC01606	A-PEP.SCGN/ADRA2C_Cervical_vs_Lumbar
0.665905873	0.555215157	0.5	0.344	1	ADRA1A	A-PEP.SCGN/ADRA2C_Cervical_vs_Lumbar
0.665923705	0.827572491	0.75	0.688	1	TCF19	A-PEP.SCGN/ADRA2C_Cervical_vs_Lumbar
0.665951326	-0.95419631	0	0.156	1	CTD-2184D3.7	A-PEP.SCGN/ADRA2C_Cervical_vs_Lumbar
0.666237269	1.248679113	0.5	0.75	1	ITPKB	A-PEP.SCGN/ADRA2C_Cervical_vs_Lumbar
0.666250875	-1	0	0.25	1	LINC00562	A-PEP.SCGN/ADRA2C_Cervical_vs_Lumbar
0.666313695	0.13058411	1	0.531	1	SPATA17	A-PEP.SCGN/ADRA2C_Cervical_vs_Lumbar
0.666329151	0.678071905	0.75	0.406	1	PRKD2	A-PEP.SCGN/ADRA2C_Cervical_vs_Lumbar
0.666368769	-2.098032083	0	0.156	1	SLC20A1-DT	A-PEP.SCGN/ADRA2C_Cervical_vs_Lumbar
0.666397365	-0.906890596	0	0.156	1	RP11-244N9.6	A-PEP.SCGN/ADRA2C_Cervical_vs_Lumbar
0.666489659	-0.857980995	0	0.156	1	RP3-453P22.2	A-PEP.SCGN/ADRA2C_Cervical_vs_Lumbar
0.666490914	-0.807354922	0	0.312	1	KRT34	A-PEP.SCGN/ADRA2C_Cervical_vs_Lumbar
0.66649731	0.340490546	0.75	0.5	1	ZNF488	A-PEP.SCGN/ADRA2C_Cervical_vs_Lumbar
0.666512238	-0.754887502	0	0.219	1	RP3-508I15.9	A-PEP.SCGN/ADRA2C_Cervical_vs_Lumbar
0.666613921	-0.977279923	0	0.156	1	RP11-802D6.1	A-PEP.SCGN/ADRA2C_Cervical_vs_Lumbar
0.66678191	-0.906890596	0	0.188	1	RP11-351I21.11	A-PEP.SCGN/ADRA2C_Cervical_vs_Lumbar
0.666888139	-0.614709844	0	0.219	1	RP11-452L6.5	A-PEP.SCGN/ADRA2C_Cervical_vs_Lumbar
0.666909236	-0.832890014	0	0.25	1	CHRNE	A-PEP.SCGN/ADRA2C_Cervical_vs_Lumbar
0.666967509	1.813586876	0.5	0.375	1	PLGLB2	A-PEP.SCGN/ADRA2C_Cervical_vs_Lumbar
0.666969195	0.167050774	1	0.906	1	EPHX1	A-PEP.SCGN/ADRA2C_Cervical_vs_Lumbar
0.667017961	-0.882643049	0	0.25	1	FKBP1C	A-PEP.SCGN/ADRA2C_Cervical_vs_Lumbar
0.667043752	0.36491402	0.75	0.719	1	SENP1	A-PEP.SCGN/ADRA2C_Cervical_vs_Lumbar
0.667242992	0.76121314	0.75	0.531	1	MEIG1	A-PEP.SCGN/ADRA2C_Cervical_vs_Lumbar
0.667298004	0.483424474	0.5	0.75	1	PARP3	A-PEP.SCGN/ADRA2C_Cervical_vs_Lumbar
0.667322448	-0.502500341	0.5	0.344	1	IKZF1	A-PEP.SCGN/ADRA2C_Cervical_vs_Lumbar
0.667344109	-1.14974712	0	0.156	1	RP11-93G5.1	A-PEP.SCGN/ADRA2C_Cervical_vs_Lumbar
0.667366332	-0.832890014	0	0.188	1	FLJ21408	A-PEP.SCGN/ADRA2C_Cervical_vs_Lumbar
0.66738302	0.269821115	0.5	0.594	1	H1-0	A-PEP.SCGN/ADRA2C_Cervical_vs_Lumbar
0.667431698	-0.906890596	0	0.156	1	RP11-560G2.1	A-PEP.SCGN/ADRA2C_Cervical_vs_Lumbar
0.667456284	0.522678222	0.75	0.781	1	JADE3	A-PEP.SCGN/ADRA2C_Cervical_vs_Lumbar
0.667560663	0.283247627	1	0.781	1	DAGLB	A-PEP.SCGN/ADRA2C_Cervical_vs_Lumbar
0.667573006	0.284489515	1	0.906	1	SDF4	A-PEP.SCGN/ADRA2C_Cervical_vs_Lumbar
0.66759145	0.958179824	0.75	0.5	1	RASGRF1	A-PEP.SCGN/ADRA2C_Cervical_vs_Lumbar
0.66760398	-0.781359714	0	0.188	1	CTD-2547G23.4	A-PEP.SCGN/ADRA2C_Cervical_vs_Lumbar
0.667687461	0.208439431	1	0.969	1	DHX30	A-PEP.SCGN/ADRA2C_Cervical_vs_Lumbar
0.667738773	-1.06608919	0	0.156	1	CTC-228N24.2	A-PEP.SCGN/ADRA2C_Cervical_vs_Lumbar
0.667786514	0.492844666	1	0.969	1	ANKRD52	A-PEP.SCGN/ADRA2C_Cervical_vs_Lumbar
0.667799435	-1.087462841	0	0.188	1	RP11-395B7.4	A-PEP.SCGN/ADRA2C_Cervical_vs_Lumbar
0.667945721	0.37941359	0.5	0.281	1	C5orf49	A-PEP.SCGN/ADRA2C_Cervical_vs_Lumbar
0.667946051	0.288819783	1	0.812	1	NBEAL2	A-PEP.SCGN/ADRA2C_Cervical_vs_Lumbar
0.66799409	-0.584962501	0	0.281	1	ZNF571-AS1	A-PEP.SCGN/ADRA2C_Cervical_vs_Lumbar
0.668004844	-0.716207034	0.5	0.344	1	OR3A2	A-PEP.SCGN/ADRA2C_Cervical_vs_Lumbar
0.668026092	0.587441785	0.75	0.875	1	SLC2A12	A-PEP.SCGN/ADRA2C_Cervical_vs_Lumbar
0.668163184	0.079434467	0.5	0.312	1	SPATA45	A-PEP.SCGN/ADRA2C_Cervical_vs_Lumbar
0.668228918	-1.266786541	0	0.156	1	CTC-806A22.1	A-PEP.SCGN/ADRA2C_Cervical_vs_Lumbar
0.668273797	-1.022367813	0	0.188	1	AC068282.3	A-PEP.SCGN/ADRA2C_Cervical_vs_Lumbar
0.668280877	1.087872756	0.75	0.688	1	MSI1	A-PEP.SCGN/ADRA2C_Cervical_vs_Lumbar
0.668305985	0.989028882	0.75	0.844	1	ABCD4	A-PEP.SCGN/ADRA2C_Cervical_vs_Lumbar
0.668319187	1.005066537	1	0.719	1	RELCH	A-PEP.SCGN/ADRA2C_Cervical_vs_Lumbar
0.668345925	0.736045131	1	0.938	1	MRAP2	A-PEP.SCGN/ADRA2C_Cervical_vs_Lumbar
0.668391481	-0.64385619	0	0.188	1	RP11-334J6.7	A-PEP.SCGN/ADRA2C_Cervical_vs_Lumbar
0.668393271	-0.375039431	0.5	0.406	1	MRGPRX4	A-PEP.SCGN/ADRA2C_Cervical_vs_Lumbar
0.668452989	-0.857980995	0	0.156	1	GNA14-AS1	A-PEP.SCGN/ADRA2C_Cervical_vs_Lumbar
0.668470542	-0.977279923	0	0.125	1	RP11-168E17.1	A-PEP.SCGN/ADRA2C_Cervical_vs_Lumbar
0.668493985	-0.781359714	0	0.156	1	RP11-373J21.1	A-PEP.SCGN/ADRA2C_Cervical_vs_Lumbar
0.668509806	1.202133174	1	0.531	1	GP1BB	A-PEP.SCGN/ADRA2C_Cervical_vs_Lumbar
0.66865179	-0.700439718	0	0.156	1	RP11-437J2.4	A-PEP.SCGN/ADRA2C_Cervical_vs_Lumbar
0.668660757	0.678071905	1	0.906	1	CHD4	A-PEP.SCGN/ADRA2C_Cervical_vs_Lumbar
0.66875973	-0.137503524	0.25	0.312	1	BNIPL	A-PEP.SCGN/ADRA2C_Cervical_vs_Lumbar
0.66878202	-1.392317423	0	0.156	1	RP5-1065J22.8	A-PEP.SCGN/ADRA2C_Cervical_vs_Lumbar
0.668804372	-0.95419631	0	0.156	1	AC008781.7	A-PEP.SCGN/ADRA2C_Cervical_vs_Lumbar
0.668826959	-1.022367813	0	0.188	1	RP11-660L16.2	A-PEP.SCGN/ADRA2C_Cervical_vs_Lumbar
0.66891668	-0.132028394	0.75	0.594	1	UPK1A	A-PEP.SCGN/ADRA2C_Cervical_vs_Lumbar
0.668928517	0.450661409	0.5	0.625	1	COBL	A-PEP.SCGN/ADRA2C_Cervical_vs_Lumbar
0.668944578	0.573735245	0.75	0.344	1	POGLUT2	A-PEP.SCGN/ADRA2C_Cervical_vs_Lumbar
0.668962421	0.397070953	1	0.844	1	TMLHE	A-PEP.SCGN/ADRA2C_Cervical_vs_Lumbar
0.669017681	-1.022367813	0	0.188	1	RP11-59D5--B.2	A-PEP.SCGN/ADRA2C_Cervical_vs_Lumbar
0.669213738	1.200912694	0.75	0.75	1	SCLY	A-PEP.SCGN/ADRA2C_Cervical_vs_Lumbar
0.669237263	0.663379232	1	0.906	1	FAAP20	A-PEP.SCGN/ADRA2C_Cervical_vs_Lumbar
0.669248414	-0.832890014	0	0.156	1	CTD-3088G3.8	A-PEP.SCGN/ADRA2C_Cervical_vs_Lumbar
0.669248897	0.760681663	1	0.812	1	METTL2B	A-PEP.SCGN/ADRA2C_Cervical_vs_Lumbar
0.66925974	-0.672425342	0	0.188	1	CLDN14	A-PEP.SCGN/ADRA2C_Cervical_vs_Lumbar
0.669262974	0.410532091	1	0.938	1	SRRM1	A-PEP.SCGN/ADRA2C_Cervical_vs_Lumbar
0.669275967	-0.832890014	0	0.188	1	RP11-484M3.5	A-PEP.SCGN/ADRA2C_Cervical_vs_Lumbar
0.669281865	0.444650961	1	0.938	1	ABCA3	A-PEP.SCGN/ADRA2C_Cervical_vs_Lumbar
0.669293615	-0.554588852	0.5	0.406	1	FGF16	A-PEP.SCGN/ADRA2C_Cervical_vs_Lumbar
0.66938668	-0.614709844	0	0.156	1	AC113404.1	A-PEP.SCGN/ADRA2C_Cervical_vs_Lumbar
0.669417804	-1.044394119	0	0.125	1	RP11-363L24.3	A-PEP.SCGN/ADRA2C_Cervical_vs_Lumbar
0.669440055	-0.807354922	0	0.188	1	AC072062.1	A-PEP.SCGN/ADRA2C_Cervical_vs_Lumbar
0.669475393	0.127202603	0.5	0.531	1	PHAF1	A-PEP.SCGN/ADRA2C_Cervical_vs_Lumbar
0.66960751	-1.459431619	0	0.125	1	RP11-442J21.2	A-PEP.SCGN/ADRA2C_Cervical_vs_Lumbar
0.669645109	0.810657545	0.75	0.688	1	ZNF670	A-PEP.SCGN/ADRA2C_Cervical_vs_Lumbar
0.669659018	-1.129283017	0	0.156	1	AP001172.2	A-PEP.SCGN/ADRA2C_Cervical_vs_Lumbar
0.669702332	-0.906890596	0	0.188	1	AB015752.3	A-PEP.SCGN/ADRA2C_Cervical_vs_Lumbar
0.669770174	0.446746359	0.5	0.75	1	DSCC1	A-PEP.SCGN/ADRA2C_Cervical_vs_Lumbar
0.669858795	0.64165925	1	0.906	1	OSBP	A-PEP.SCGN/ADRA2C_Cervical_vs_Lumbar
0.669951892	0.118743491	1	0.938	1	AP2S1	A-PEP.SCGN/ADRA2C_Cervical_vs_Lumbar
0.670131298	-0.256339753	0.5	0.406	1	FMO4	A-PEP.SCGN/ADRA2C_Cervical_vs_Lumbar
0.670203432	-1.189824559	0	0.156	1	RP11-178L8.4	A-PEP.SCGN/ADRA2C_Cervical_vs_Lumbar
0.67027718	-1.108524457	0	0.25	1	NRIR	A-PEP.SCGN/ADRA2C_Cervical_vs_Lumbar
0.67033529	-0.807354922	0	0.188	1	RP11-529K1.3	A-PEP.SCGN/ADRA2C_Cervical_vs_Lumbar
0.670362259	0.058733825	1	0.625	1	CRHR1	A-PEP.SCGN/ADRA2C_Cervical_vs_Lumbar
0.67036347	-0.882643049	0	0.156	1	AC010226.4	A-PEP.SCGN/ADRA2C_Cervical_vs_Lumbar
0.670384335	-1.189824559	0	0.188	1	HCG27	A-PEP.SCGN/ADRA2C_Cervical_vs_Lumbar
0.670439789	1.135173464	1	0.406	1	DEPRECATED-ENSG00000067064	A-PEP.SCGN/ADRA2C_Cervical_vs_Lumbar
0.670458026	0.782692868	0.75	0.844	1	HMG20B	A-PEP.SCGN/ADRA2C_Cervical_vs_Lumbar
0.670462684	0.837117234	0.75	0.812	1	DNAJC30	A-PEP.SCGN/ADRA2C_Cervical_vs_Lumbar
0.670571873	-0.930737338	0	0.188	1	XXyac-YRM2039.3	A-PEP.SCGN/ADRA2C_Cervical_vs_Lumbar
0.67069685	-0.977279923	0	0.156	1	RP11-40C11.2	A-PEP.SCGN/ADRA2C_Cervical_vs_Lumbar
0.670704302	0.167109986	0.5	0.469	1	ZFTRAF1	A-PEP.SCGN/ADRA2C_Cervical_vs_Lumbar
0.670806665	0.445411148	0.5	0.594	1	P3H3	A-PEP.SCGN/ADRA2C_Cervical_vs_Lumbar
0.670852078	0.130870543	1	0.969	1	SCN11A	A-PEP.SCGN/ADRA2C_Cervical_vs_Lumbar
0.670896544	-1.321928095	0	0.25	1	LMOD3	A-PEP.SCGN/ADRA2C_Cervical_vs_Lumbar
0.671024977	-1	0	0.156	1	RP3-510D11.2	A-PEP.SCGN/ADRA2C_Cervical_vs_Lumbar
0.671030491	0.41846433	1	0.906	1	HOXB5	A-PEP.SCGN/ADRA2C_Cervical_vs_Lumbar
0.671043989	-1.087462841	0	0.188	1	RP11-454P21.1	A-PEP.SCGN/ADRA2C_Cervical_vs_Lumbar
0.671159001	0.364597761	0.75	0.812	1	MASTL	A-PEP.SCGN/ADRA2C_Cervical_vs_Lumbar
0.671195752	0.208185929	0.5	0.562	1	STEEP1	A-PEP.SCGN/ADRA2C_Cervical_vs_Lumbar
0.67122835	-0.459431619	0.5	0.344	1	NDUFA4L2	A-PEP.SCGN/ADRA2C_Cervical_vs_Lumbar
0.671230489	0.158047413	1	0.969	1	SCG3	A-PEP.SCGN/ADRA2C_Cervical_vs_Lumbar
0.671252768	0.606039978	1	0.875	1	GTF2B	A-PEP.SCGN/ADRA2C_Cervical_vs_Lumbar
0.67129002	-0.807354922	0	0.125	1	AP000479.1	A-PEP.SCGN/ADRA2C_Cervical_vs_Lumbar
0.671378972	-0.981852653	0.25	0.219	1	EMX1	A-PEP.SCGN/ADRA2C_Cervical_vs_Lumbar
0.671408552	-1.022367813	0	0.156	1	RP11-260M2.1	A-PEP.SCGN/ADRA2C_Cervical_vs_Lumbar
0.671436151	1.027480736	0.5	0.75	1	COL8A1	A-PEP.SCGN/ADRA2C_Cervical_vs_Lumbar
0.671440562	1.821662759	0.5	0.188	1	CAVIN2	A-PEP.SCGN/ADRA2C_Cervical_vs_Lumbar
0.671572755	0.333737397	0.5	0.344	1	IL18	A-PEP.SCGN/ADRA2C_Cervical_vs_Lumbar
0.671573947	-2.266786541	0	0.156	1	RPL32P3	A-PEP.SCGN/ADRA2C_Cervical_vs_Lumbar
0.671590148	0	0.5	0.406	1	FAM209B	A-PEP.SCGN/ADRA2C_Cervical_vs_Lumbar
0.671672962	0.533681996	0.75	0.688	1	ERAP2	A-PEP.SCGN/ADRA2C_Cervical_vs_Lumbar
0.671674538	0.90320514	1	0.844	1	MEX3C	A-PEP.SCGN/ADRA2C_Cervical_vs_Lumbar
0.671697476	0.911884503	1	1	1	ZC2HC1A	A-PEP.SCGN/ADRA2C_Cervical_vs_Lumbar
0.671697862	0.085116614	0.75	0.656	1	C21orf91	A-PEP.SCGN/ADRA2C_Cervical_vs_Lumbar
0.671722916	0.631633629	0.75	0.875	1	WDR48	A-PEP.SCGN/ADRA2C_Cervical_vs_Lumbar
0.671896529	0.74468864	1	0.844	1	TTC9B	A-PEP.SCGN/ADRA2C_Cervical_vs_Lumbar
0.671959624	1.291363129	1	0.781	1	RNF138	A-PEP.SCGN/ADRA2C_Cervical_vs_Lumbar
0.671971558	0.230297619	0.75	0.812	1	SLC19A2	A-PEP.SCGN/ADRA2C_Cervical_vs_Lumbar
0.671995041	0.344884272	1	0.844	1	CASP2	A-PEP.SCGN/ADRA2C_Cervical_vs_Lumbar
0.672030396	1.151686331	0.75	0.906	1	ZNF680	A-PEP.SCGN/ADRA2C_Cervical_vs_Lumbar
0.672210978	1.434020603	0.5	0.656	1	STON1	A-PEP.SCGN/ADRA2C_Cervical_vs_Lumbar
0.67225277	-1.087462841	0	0.125	1	CXXC4-AS1	A-PEP.SCGN/ADRA2C_Cervical_vs_Lumbar
0.672313501	0.293161383	1	0.969	1	NPTN	A-PEP.SCGN/ADRA2C_Cervical_vs_Lumbar
0.672354088	1.149576356	0.75	0.656	1	CAPS	A-PEP.SCGN/ADRA2C_Cervical_vs_Lumbar
0.67242254	0.581323567	1	0.969	1	COPG1	A-PEP.SCGN/ADRA2C_Cervical_vs_Lumbar
0.672499907	0.898037589	0.75	0.625	1	SPC25	A-PEP.SCGN/ADRA2C_Cervical_vs_Lumbar
0.672514898	0.818934441	1	0.656	1	PIP4P1	A-PEP.SCGN/ADRA2C_Cervical_vs_Lumbar
0.672615047	0.955250493	0.75	0.844	1	ERLIN2	A-PEP.SCGN/ADRA2C_Cervical_vs_Lumbar
0.672636365	-1.044394119	0	0.156	1	RP4-756G23.5	A-PEP.SCGN/ADRA2C_Cervical_vs_Lumbar
0.672691361	0.330973234	0.75	0.531	1	THUMPD2	A-PEP.SCGN/ADRA2C_Cervical_vs_Lumbar
0.67273057	0.249978253	0.5	0.469	1	CYP2D6	A-PEP.SCGN/ADRA2C_Cervical_vs_Lumbar
0.67275733	0.670876404	0.75	0.594	1	MRO	A-PEP.SCGN/ADRA2C_Cervical_vs_Lumbar
0.672779717	0.418526485	0.75	0.719	1	DACT1	A-PEP.SCGN/ADRA2C_Cervical_vs_Lumbar
0.672805235	0.977632187	0.5	0.438	1	ACBD7	A-PEP.SCGN/ADRA2C_Cervical_vs_Lumbar
0.672836151	-2.383704292	0	0.125	1	ZDHHC8P1	A-PEP.SCGN/ADRA2C_Cervical_vs_Lumbar
0.672869064	-1.554588852	0	0.188	1	RAB6C-AS1	A-PEP.SCGN/ADRA2C_Cervical_vs_Lumbar
0.672906797	-2.339850003	0	0.156	1	PIGCP1	A-PEP.SCGN/ADRA2C_Cervical_vs_Lumbar
0.672917324	-1.832890014	0	0.188	1	FABP5P7	A-PEP.SCGN/ADRA2C_Cervical_vs_Lumbar
0.67292049	0.776490336	0.75	0.844	1	EPHB6	A-PEP.SCGN/ADRA2C_Cervical_vs_Lumbar
0.672922409	-1.442943496	0	0.125	1	RP11-759A24.3	A-PEP.SCGN/ADRA2C_Cervical_vs_Lumbar
0.672933154	-2.118941073	0	0.156	1	KCNQ5-DT	A-PEP.SCGN/ADRA2C_Cervical_vs_Lumbar
0.672954741	0.866359116	0.75	0.688	1	ZNF324	A-PEP.SCGN/ADRA2C_Cervical_vs_Lumbar
0.672981713	-1.044394119	0	0.219	1	ZNF295-AS1	A-PEP.SCGN/ADRA2C_Cervical_vs_Lumbar
0.672999396	-0.832890014	0	0.156	1	MAGI1-AS1	A-PEP.SCGN/ADRA2C_Cervical_vs_Lumbar
0.673011646	0.523625636	1	0.938	1	PANK3	A-PEP.SCGN/ADRA2C_Cervical_vs_Lumbar
0.673071054	-1.044394119	0	0.156	1	CTB-49A3.2	A-PEP.SCGN/ADRA2C_Cervical_vs_Lumbar
0.673147742	-0.024239859	1	0.812	1	GGH	A-PEP.SCGN/ADRA2C_Cervical_vs_Lumbar
0.673233375	-0.754887502	0	0.281	1	LINC00649	A-PEP.SCGN/ADRA2C_Cervical_vs_Lumbar
0.673245174	0.666156313	1	0.875	1	TRNP1	A-PEP.SCGN/ADRA2C_Cervical_vs_Lumbar
0.67327583	0.068386975	0.75	0.719	1	METRNL	A-PEP.SCGN/ADRA2C_Cervical_vs_Lumbar
0.673328976	2.415037499	0.5	0.156	1	AC090360.1	A-PEP.SCGN/ADRA2C_Cervical_vs_Lumbar
0.673402344	0.260600152	1	0.969	1	LGALS1	A-PEP.SCGN/ADRA2C_Cervical_vs_Lumbar
0.67342398	0.476438044	1	0.906	1	RDX	A-PEP.SCGN/ADRA2C_Cervical_vs_Lumbar
0.673434524	0.40730185	0.5	0.656	1	LIPG	A-PEP.SCGN/ADRA2C_Cervical_vs_Lumbar
0.673463045	0.777607579	1	0.875	1	VRK1	A-PEP.SCGN/ADRA2C_Cervical_vs_Lumbar
0.673477052	-0.116243426	1	0.906	1	YIF1A	A-PEP.SCGN/ADRA2C_Cervical_vs_Lumbar
0.67356494	-0.95419631	0	0.188	1	RP11-321N4.5	A-PEP.SCGN/ADRA2C_Cervical_vs_Lumbar
0.673700224	0.752072487	0.75	0.844	1	TNFAIP2	A-PEP.SCGN/ADRA2C_Cervical_vs_Lumbar
0.673761325	1.317296	1	0.719	1	ATP5MG	A-PEP.SCGN/ADRA2C_Cervical_vs_Lumbar
0.673817202	-0.672425342	0	0.219	1	RP11-1246C19.1	A-PEP.SCGN/ADRA2C_Cervical_vs_Lumbar
0.673827283	1.321928095	0.5	0.625	1	CCM2L	A-PEP.SCGN/ADRA2C_Cervical_vs_Lumbar
0.673850954	0.694056028	1	0.938	1	SNU13	A-PEP.SCGN/ADRA2C_Cervical_vs_Lumbar
0.673906753	0.721283972	0.75	0.656	1	TTC30A	A-PEP.SCGN/ADRA2C_Cervical_vs_Lumbar
0.673910943	0.533959597	1	0.969	1	SLC44A1	A-PEP.SCGN/ADRA2C_Cervical_vs_Lumbar
0.673940033	0.330148602	0.75	0.438	1	BCL2L10	A-PEP.SCGN/ADRA2C_Cervical_vs_Lumbar
0.67394702	-0.807354922	0	0.188	1	KIAA0391	A-PEP.SCGN/ADRA2C_Cervical_vs_Lumbar
0.67398878	0.599716267	0.75	0.719	1	NUDT10	A-PEP.SCGN/ADRA2C_Cervical_vs_Lumbar
0.673995328	-0.832890014	0	0.188	1	RP11-573D15.2	A-PEP.SCGN/ADRA2C_Cervical_vs_Lumbar
0.67400548	0.853158612	0.5	0.375	1	SHCBP1L	A-PEP.SCGN/ADRA2C_Cervical_vs_Lumbar
0.674055593	0.304731237	0.75	0.75	1	IER3	A-PEP.SCGN/ADRA2C_Cervical_vs_Lumbar
0.674061439	-0.700439718	0	0.25	1	GATA1	A-PEP.SCGN/ADRA2C_Cervical_vs_Lumbar
0.674082529	0.32562507	0.75	0.906	1	DPY19L4	A-PEP.SCGN/ADRA2C_Cervical_vs_Lumbar
0.674107949	0.962525295	0.75	0.562	1	ZNF835	A-PEP.SCGN/ADRA2C_Cervical_vs_Lumbar
0.674124866	0.755033887	0.75	0.75	1	TOPORS	A-PEP.SCGN/ADRA2C_Cervical_vs_Lumbar
0.674131195	1.768674454	0.5	0.25	1	DEPRECATED-ENSG00000203663	A-PEP.SCGN/ADRA2C_Cervical_vs_Lumbar
0.674275214	-2.139551352	0	0.156	1	HTATSF1P2	A-PEP.SCGN/ADRA2C_Cervical_vs_Lumbar
0.674298979	0.374227577	1	0.969	1	DDB1	A-PEP.SCGN/ADRA2C_Cervical_vs_Lumbar
0.674300879	1.375509135	0.5	0.344	1	FOSB	A-PEP.SCGN/ADRA2C_Cervical_vs_Lumbar
0.674559485	0.863828605	1	0.812	1	NCBP3	A-PEP.SCGN/ADRA2C_Cervical_vs_Lumbar
0.674559877	0.398315798	0.75	0.906	1	UGCG	A-PEP.SCGN/ADRA2C_Cervical_vs_Lumbar
0.674601552	0.601030869	0.75	0.875	1	SKIL	A-PEP.SCGN/ADRA2C_Cervical_vs_Lumbar
0.674663286	0.48742523	0.75	0.906	1	RIC3	A-PEP.SCGN/ADRA2C_Cervical_vs_Lumbar
0.674667187	-0.700439718	0	0.156	1	RP5-945F2.3	A-PEP.SCGN/ADRA2C_Cervical_vs_Lumbar
0.674682235	-1.409390936	0	0.156	1	RP11-433J8.1	A-PEP.SCGN/ADRA2C_Cervical_vs_Lumbar
0.674710297	-1.06608919	0	0.125	1	RP11-92G19.2	A-PEP.SCGN/ADRA2C_Cervical_vs_Lumbar
0.674747468	0.393342428	0.5	0.438	1	GGT5	A-PEP.SCGN/ADRA2C_Cervical_vs_Lumbar
0.674853516	1.415037499	0.5	0.312	1	PLEKHH2	A-PEP.SCGN/ADRA2C_Cervical_vs_Lumbar
0.674890887	0.428736045	0.75	0.719	1	TRMT61A	A-PEP.SCGN/ADRA2C_Cervical_vs_Lumbar
0.674936004	0.218640286	0.5	0.219	1	TAF7L	A-PEP.SCGN/ADRA2C_Cervical_vs_Lumbar
0.674979388	-1.475733431	0	0.156	1	MED28-DT	A-PEP.SCGN/ADRA2C_Cervical_vs_Lumbar
0.675014722	0.352123292	0.75	0.844	1	THAP5	A-PEP.SCGN/ADRA2C_Cervical_vs_Lumbar
0.67511399	-0.781359714	0	0.125	1	RP11-94M14.2	A-PEP.SCGN/ADRA2C_Cervical_vs_Lumbar
0.675206164	-2.266786541	0	0.156	1	SDHAP4	A-PEP.SCGN/ADRA2C_Cervical_vs_Lumbar
0.675232947	0.02410025	0.5	0.594	1	GOLM2	A-PEP.SCGN/ADRA2C_Cervical_vs_Lumbar
0.675260157	0.854540239	1	0.906	1	CPEB4	A-PEP.SCGN/ADRA2C_Cervical_vs_Lumbar
0.675310726	-0.754887502	0	0.188	1	CTD-3222D19.8	A-PEP.SCGN/ADRA2C_Cervical_vs_Lumbar
0.675312639	0.756706561	0.75	0.812	1	CHPF2	A-PEP.SCGN/ADRA2C_Cervical_vs_Lumbar
0.675316741	-0.832890014	0	0.156	1	NCK1-DT	A-PEP.SCGN/ADRA2C_Cervical_vs_Lumbar
0.675361601	0.777872104	1	0.938	1	FILIP1	A-PEP.SCGN/ADRA2C_Cervical_vs_Lumbar
0.675380988	0.548875669	1	0.812	1	PITPNM3	A-PEP.SCGN/ADRA2C_Cervical_vs_Lumbar
0.675423182	0.521899138	1	0.969	1	ACHE	A-PEP.SCGN/ADRA2C_Cervical_vs_Lumbar
0.675464785	-0.977279923	0	0.156	1	RP11-843P14.1	A-PEP.SCGN/ADRA2C_Cervical_vs_Lumbar
0.675492941	-1.108524457	0	0.188	1	FOXD3-AS1	A-PEP.SCGN/ADRA2C_Cervical_vs_Lumbar
0.675596363	-0.727920455	0	0.188	1	RP4-559A3.7	A-PEP.SCGN/ADRA2C_Cervical_vs_Lumbar
0.67563188	0.750253363	1	0.969	1	ATP1A3	A-PEP.SCGN/ADRA2C_Cervical_vs_Lumbar
0.67563595	-0.554588852	0	0.156	1	RP4-739H11.3	A-PEP.SCGN/ADRA2C_Cervical_vs_Lumbar
0.675671348	0.611982715	1	0.844	1	DENND4B	A-PEP.SCGN/ADRA2C_Cervical_vs_Lumbar
0.67567642	0.725774532	1	0.969	1	EIF4B	A-PEP.SCGN/ADRA2C_Cervical_vs_Lumbar
0.675789387	0.446746359	0.5	0.625	1	FAM107A	A-PEP.SCGN/ADRA2C_Cervical_vs_Lumbar
0.675828345	-0.044394119	0.5	0.375	1	CMTM8	A-PEP.SCGN/ADRA2C_Cervical_vs_Lumbar
0.675885709	0.217419094	1	0.906	1	WIPF3	A-PEP.SCGN/ADRA2C_Cervical_vs_Lumbar
0.675949379	0.230612928	0.5	0.531	1	NANOS1	A-PEP.SCGN/ADRA2C_Cervical_vs_Lumbar
0.676001519	-0.882643049	0	0.188	1	RP11-1007O24.3	A-PEP.SCGN/ADRA2C_Cervical_vs_Lumbar
0.676036239	-0.857980995	0	0.188	1	TCN1	A-PEP.SCGN/ADRA2C_Cervical_vs_Lumbar
0.676053808	-0.906890596	0	0.188	1	PVRL3-AS1	A-PEP.SCGN/ADRA2C_Cervical_vs_Lumbar
0.676071049	1.060260525	0.75	0.844	1	ADCY1	A-PEP.SCGN/ADRA2C_Cervical_vs_Lumbar
0.676071669	0.968436346	1	0.906	1	RAD50	A-PEP.SCGN/ADRA2C_Cervical_vs_Lumbar
0.676090111	-0.906890596	0.25	0.219	1	IL5	A-PEP.SCGN/ADRA2C_Cervical_vs_Lumbar
0.676121294	0.912537159	0.5	0.75	1	ZNF774	A-PEP.SCGN/ADRA2C_Cervical_vs_Lumbar
0.676163054	0.51295615	1	0.906	1	OXSR1	A-PEP.SCGN/ADRA2C_Cervical_vs_Lumbar
0.676170951	1.007043277	1	0.781	1	KHSRP	A-PEP.SCGN/ADRA2C_Cervical_vs_Lumbar
0.676245407	0.7989263	0.75	0.812	1	NCAPD2	A-PEP.SCGN/ADRA2C_Cervical_vs_Lumbar
0.676246325	0.43691535	1	0.844	1	SLC45A4	A-PEP.SCGN/ADRA2C_Cervical_vs_Lumbar
0.676277029	1.05403984	0.75	0.844	1	YJEFN3	A-PEP.SCGN/ADRA2C_Cervical_vs_Lumbar
0.676373408	0.587060967	0.75	0.781	1	AXIN1	A-PEP.SCGN/ADRA2C_Cervical_vs_Lumbar
0.676392771	-0.727920455	0	0.156	1	C1orf195	A-PEP.SCGN/ADRA2C_Cervical_vs_Lumbar
0.67639893	0.996126991	1	0.875	1	PBX3	A-PEP.SCGN/ADRA2C_Cervical_vs_Lumbar
0.676440588	2.036525876	0.5	0.156	1	TRIM34	A-PEP.SCGN/ADRA2C_Cervical_vs_Lumbar
0.676525167	-0.046047368	1	0.938	1	SSU72	A-PEP.SCGN/ADRA2C_Cervical_vs_Lumbar
0.676536534	0.316735426	1	0.844	1	INTS2	A-PEP.SCGN/ADRA2C_Cervical_vs_Lumbar
0.676664384	0.184015848	1	0.938	1	PTK7	A-PEP.SCGN/ADRA2C_Cervical_vs_Lumbar
0.676723211	-0.857980995	0	0.188	1	RP11-736K20.6	A-PEP.SCGN/ADRA2C_Cervical_vs_Lumbar
0.676743904	0.320637477	1	0.812	1	ZNF142	A-PEP.SCGN/ADRA2C_Cervical_vs_Lumbar
0.676782187	0.440939363	1	0.875	1	RBCK1	A-PEP.SCGN/ADRA2C_Cervical_vs_Lumbar
0.676783075	-0.0138058	0.5	0.5	1	ADAMTS4	A-PEP.SCGN/ADRA2C_Cervical_vs_Lumbar
0.676903954	1.654026431	0.75	0.812	1	ABCA8	A-PEP.SCGN/ADRA2C_Cervical_vs_Lumbar
0.676940449	-0.807354922	0	0.156	1	AP000962.2	A-PEP.SCGN/ADRA2C_Cervical_vs_Lumbar
0.677029164	0.941106311	0.5	0.781	1	ZMAT1	A-PEP.SCGN/ADRA2C_Cervical_vs_Lumbar
0.677219906	-0.64385619	0	0.219	1	SPATA16	A-PEP.SCGN/ADRA2C_Cervical_vs_Lumbar
0.67726255	-1.247927513	0	0.156	1	ZNF692-DT	A-PEP.SCGN/ADRA2C_Cervical_vs_Lumbar
0.677264858	0.732426435	0.75	0.812	1	ZBTB40	A-PEP.SCGN/ADRA2C_Cervical_vs_Lumbar
0.677301409	1.694042862	0.75	0.375	1	DEPRECATED-ENSG00000148834	A-PEP.SCGN/ADRA2C_Cervical_vs_Lumbar
0.677336513	-0.906890596	0	0.188	1	RP11-1148O4.2	A-PEP.SCGN/ADRA2C_Cervical_vs_Lumbar
0.677391273	1.252387162	0.75	0.344	1	DEPRECATED-ENSG00000198736	A-PEP.SCGN/ADRA2C_Cervical_vs_Lumbar
0.677394165	0.465714387	1	0.906	1	MED12	A-PEP.SCGN/ADRA2C_Cervical_vs_Lumbar
0.677411872	0.215728691	0.5	0.625	1	SETD9	A-PEP.SCGN/ADRA2C_Cervical_vs_Lumbar
0.677417857	0.223962787	1	0.969	1	PREPL	A-PEP.SCGN/ADRA2C_Cervical_vs_Lumbar
0.677449534	-0.554588852	0	0.188	1	RP11-337N6.1	A-PEP.SCGN/ADRA2C_Cervical_vs_Lumbar
0.677482101	1.158697746	0.5	0.375	1	COBLL1	A-PEP.SCGN/ADRA2C_Cervical_vs_Lumbar
0.677550674	-1.209453366	0	0.125	1	AC069155.1	A-PEP.SCGN/ADRA2C_Cervical_vs_Lumbar
0.677682049	0.533173541	1	0.969	1	NAP1L3	A-PEP.SCGN/ADRA2C_Cervical_vs_Lumbar
0.677708385	0.622467091	1	0.906	1	NPRL3	A-PEP.SCGN/ADRA2C_Cervical_vs_Lumbar
0.677714014	-0.781359714	0	0.219	1	MLLT4-AS1	A-PEP.SCGN/ADRA2C_Cervical_vs_Lumbar
0.67775781	-1.357552005	0	0.125	1	RP11-358H12.1	A-PEP.SCGN/ADRA2C_Cervical_vs_Lumbar
0.677869114	-1.044394119	0	0.188	1	CTC-297N7.9	A-PEP.SCGN/ADRA2C_Cervical_vs_Lumbar
0.67788263	0.479053992	1	0.688	1	PPP1R1A	A-PEP.SCGN/ADRA2C_Cervical_vs_Lumbar
0.677907132	-0.670802103	1	0.719	1	SMIM29	A-PEP.SCGN/ADRA2C_Cervical_vs_Lumbar
0.677917361	-0.95419631	0	0.25	1	SMN1	A-PEP.SCGN/ADRA2C_Cervical_vs_Lumbar
0.677943189	-2.312882955	0	0.156	1	IPO5P1	A-PEP.SCGN/ADRA2C_Cervical_vs_Lumbar
0.677943308	-0.882643049	0	0.156	1	RP3-416J7.4	A-PEP.SCGN/ADRA2C_Cervical_vs_Lumbar
0.677990937	-1.022367813	0	0.188	1	RP3-414A15.10	A-PEP.SCGN/ADRA2C_Cervical_vs_Lumbar
0.678013417	0.746603287	1	0.875	1	SMARCAL1	A-PEP.SCGN/ADRA2C_Cervical_vs_Lumbar
0.678015895	-0.200737499	1	0.844	1	TNFRSF12A	A-PEP.SCGN/ADRA2C_Cervical_vs_Lumbar
0.678066939	-1.392317423	0	0.125	1	RP11-554A11.8	A-PEP.SCGN/ADRA2C_Cervical_vs_Lumbar
0.678191385	-1.303780748	0	0.156	1	CTB-178M22.1	A-PEP.SCGN/ADRA2C_Cervical_vs_Lumbar
0.678323752	0.682074845	0.75	0.938	1	CPNE1	A-PEP.SCGN/ADRA2C_Cervical_vs_Lumbar
0.678361552	-0.754887502	0	0.188	1	RP5-1061H20.4	A-PEP.SCGN/ADRA2C_Cervical_vs_Lumbar
0.678414988	1.847996907	0.75	0.375	1	DEPRECATED-ENSG00000099810	A-PEP.SCGN/ADRA2C_Cervical_vs_Lumbar
0.678442869	0.126938802	1	0.875	1	SLC3A2	A-PEP.SCGN/ADRA2C_Cervical_vs_Lumbar
0.678461508	-1.523561956	0	0.188	1	RPL10P16	A-PEP.SCGN/ADRA2C_Cervical_vs_Lumbar
0.678542086	-0.857980995	0	0.188	1	NPIPA8	A-PEP.SCGN/ADRA2C_Cervical_vs_Lumbar
0.678553323	1.584962501	0.5	0.344	1	VIT	A-PEP.SCGN/ADRA2C_Cervical_vs_Lumbar
0.678597396	2.103093493	0.5	0.156	1	DEPRECATED-ENSG00000146109	A-PEP.SCGN/ADRA2C_Cervical_vs_Lumbar
0.678626408	0.308162518	1	0.938	1	TM2D3	A-PEP.SCGN/ADRA2C_Cervical_vs_Lumbar
0.678632643	-0.326476796	1	0.875	1	ARMC5	A-PEP.SCGN/ADRA2C_Cervical_vs_Lumbar
0.678635542	-0.218454895	1	0.844	1	POMGNT2	A-PEP.SCGN/ADRA2C_Cervical_vs_Lumbar
0.678744018	0.731020785	1	0.906	1	UQCC1	A-PEP.SCGN/ADRA2C_Cervical_vs_Lumbar
0.678810011	-0.209453366	0.25	0.438	1	DERL3	A-PEP.SCGN/ADRA2C_Cervical_vs_Lumbar
0.678859437	-2.159871337	0	0.156	1	MTCO3P12	A-PEP.SCGN/ADRA2C_Cervical_vs_Lumbar
0.678924455	0.740613371	0.5	0.688	1	INPPL1	A-PEP.SCGN/ADRA2C_Cervical_vs_Lumbar
0.678947878	0.850539101	0.5	0.781	1	DDX31	A-PEP.SCGN/ADRA2C_Cervical_vs_Lumbar
0.678956995	1.506959989	0.5	0.312	1	PLAC8	A-PEP.SCGN/ADRA2C_Cervical_vs_Lumbar
0.678965202	1.316735426	0.75	0.406	1	DEPRECATED-ENSG00000130021	A-PEP.SCGN/ADRA2C_Cervical_vs_Lumbar
0.678976315	0.415037499	0.5	0.344	1	MUC19	A-PEP.SCGN/ADRA2C_Cervical_vs_Lumbar
0.679030288	0.350907162	0.25	0.312	1	3-Mar	A-PEP.SCGN/ADRA2C_Cervical_vs_Lumbar
0.679072673	0.262114433	1	0.938	1	GOT2	A-PEP.SCGN/ADRA2C_Cervical_vs_Lumbar
0.679079303	-1.108524457	0	0.188	1	AC007743.1	A-PEP.SCGN/ADRA2C_Cervical_vs_Lumbar
0.679099176	1.89566334	0.5	0.188	1	CYP21A2	A-PEP.SCGN/ADRA2C_Cervical_vs_Lumbar
0.679225378	0.641629909	0.75	0.906	1	GOLGA1	A-PEP.SCGN/ADRA2C_Cervical_vs_Lumbar
0.67929194	-0.857980995	0	0.25	1	ADAM20P1	A-PEP.SCGN/ADRA2C_Cervical_vs_Lumbar
0.679403667	1.959922561	0.5	0.562	1	PRORP	A-PEP.SCGN/ADRA2C_Cervical_vs_Lumbar
0.679410129	0.375753874	1	0.969	1	AKR1B1	A-PEP.SCGN/ADRA2C_Cervical_vs_Lumbar
0.679413584	0.648628127	1	0.844	1	INTS9	A-PEP.SCGN/ADRA2C_Cervical_vs_Lumbar
0.679415097	0.49220536	0.5	0.469	1	FGFR1OP	A-PEP.SCGN/ADRA2C_Cervical_vs_Lumbar
0.679516015	0.896481891	1	0.406	1	DEPRECATED-ENSG00000079332	A-PEP.SCGN/ADRA2C_Cervical_vs_Lumbar
0.679519152	0.672586366	1	0.781	1	ST3GAL6	A-PEP.SCGN/ADRA2C_Cervical_vs_Lumbar
0.679565828	-0.977279923	0	0.25	1	TUBA3D	A-PEP.SCGN/ADRA2C_Cervical_vs_Lumbar
0.679588436	-1.044394119	0	0.125	1	AF230666.2	A-PEP.SCGN/ADRA2C_Cervical_vs_Lumbar
0.67961071	-1.357552005	0	0.156	1	RP11-651L5.3	A-PEP.SCGN/ADRA2C_Cervical_vs_Lumbar
0.679664777	0.117356951	0.5	0.312	1	LRRC71	A-PEP.SCGN/ADRA2C_Cervical_vs_Lumbar
0.679678146	0.992582528	0.75	0.844	1	JTB	A-PEP.SCGN/ADRA2C_Cervical_vs_Lumbar
0.679701314	0.117356951	0.25	0.281	1	EFCAB10	A-PEP.SCGN/ADRA2C_Cervical_vs_Lumbar
0.679744969	0.678071905	0.75	0.125	1	DEPRECATED-ENSG00000138166	A-PEP.SCGN/ADRA2C_Cervical_vs_Lumbar
0.679811524	-0.977279923	0	0.156	1	AC007389.3	A-PEP.SCGN/ADRA2C_Cervical_vs_Lumbar
0.679880159	0.76121314	0.5	0.656	1	SP4	A-PEP.SCGN/ADRA2C_Cervical_vs_Lumbar
0.679985158	1.309427311	0.75	0.812	1	HELLS	A-PEP.SCGN/ADRA2C_Cervical_vs_Lumbar
0.680099947	0.694896528	0.75	0.719	1	DARS2	A-PEP.SCGN/ADRA2C_Cervical_vs_Lumbar
0.680149337	0.220021517	0.75	0.375	1	MRGPRX1	A-PEP.SCGN/ADRA2C_Cervical_vs_Lumbar
0.68014999	-0.882643049	0	0.188	1	AC105760.2	A-PEP.SCGN/ADRA2C_Cervical_vs_Lumbar
0.680157793	0.690823813	1	0.656	1	BABAM2	A-PEP.SCGN/ADRA2C_Cervical_vs_Lumbar
0.680192307	0.950246965	0.25	0.531	1	KIAA0895	A-PEP.SCGN/ADRA2C_Cervical_vs_Lumbar
0.680217277	0.598292831	1	0.906	1	NAGA	A-PEP.SCGN/ADRA2C_Cervical_vs_Lumbar
0.680310081	-0.781359714	0	0.219	1	HRASLS	A-PEP.SCGN/ADRA2C_Cervical_vs_Lumbar
0.680326257	0.087462841	0.5	0.531	1	AKAP3	A-PEP.SCGN/ADRA2C_Cervical_vs_Lumbar
0.680392606	0.233597019	1	0.812	1	PPIE	A-PEP.SCGN/ADRA2C_Cervical_vs_Lumbar
0.680428842	-0.832890014	0	0.219	1	ARAP1-AS2	A-PEP.SCGN/ADRA2C_Cervical_vs_Lumbar
0.68045407	0.645364571	1	0.812	1	PLOD3	A-PEP.SCGN/ADRA2C_Cervical_vs_Lumbar
0.680504506	-1.087462841	0	0.156	1	RP11-49K24.4	A-PEP.SCGN/ADRA2C_Cervical_vs_Lumbar
0.680520865	0.818129394	1	0.906	1	BCL11A	A-PEP.SCGN/ADRA2C_Cervical_vs_Lumbar
0.680573009	-0.930737338	0	0.281	1	SGCG	A-PEP.SCGN/ADRA2C_Cervical_vs_Lumbar
0.680589761	-1.022367813	0	0.188	1	RP11-24I21.1	A-PEP.SCGN/ADRA2C_Cervical_vs_Lumbar
0.680621322	0.44461849	1	0.656	1	SELENOS	A-PEP.SCGN/ADRA2C_Cervical_vs_Lumbar
0.680651197	-0.115477217	0.5	0.344	1	SALL4	A-PEP.SCGN/ADRA2C_Cervical_vs_Lumbar
0.680783568	-1.108524457	0	0.156	1	RP11-286O1.1	A-PEP.SCGN/ADRA2C_Cervical_vs_Lumbar
0.680870466	-0.584962501	0	0.188	1	SYNPR-AS1	A-PEP.SCGN/ADRA2C_Cervical_vs_Lumbar
0.680940611	0.052269043	1	0.906	1	AP5Z1	A-PEP.SCGN/ADRA2C_Cervical_vs_Lumbar
0.680943885	0.524915117	0.75	0.75	1	FIZ1	A-PEP.SCGN/ADRA2C_Cervical_vs_Lumbar
0.681031771	-0.807354922	0	0.188	1	RP11-963H4.3	A-PEP.SCGN/ADRA2C_Cervical_vs_Lumbar
0.681032193	1.381090167	0.5	0.25	1	ARHGEF16	A-PEP.SCGN/ADRA2C_Cervical_vs_Lumbar
0.68104238	-0.321928095	0.25	0.312	1	TMEM71	A-PEP.SCGN/ADRA2C_Cervical_vs_Lumbar
0.681084785	-0.95419631	0	0.188	1	RP4-639F20.1	A-PEP.SCGN/ADRA2C_Cervical_vs_Lumbar
0.681087201	-0.135357083	1	0.938	1	DHCR7	A-PEP.SCGN/ADRA2C_Cervical_vs_Lumbar
0.681164287	0.626382428	0.75	0.844	1	TMEM128	A-PEP.SCGN/ADRA2C_Cervical_vs_Lumbar
0.681222313	-0.977279923	0	0.188	1	U91328.19	A-PEP.SCGN/ADRA2C_Cervical_vs_Lumbar
0.681265462	-1.64385619	0	0.188	1	RPL10AP6	A-PEP.SCGN/ADRA2C_Cervical_vs_Lumbar
0.681279385	0.093109404	0.75	0.781	1	IL1RL2	A-PEP.SCGN/ADRA2C_Cervical_vs_Lumbar
0.681404082	-0.754887502	0	0.188	1	RAB40AL	A-PEP.SCGN/ADRA2C_Cervical_vs_Lumbar
0.681450952	0.791891805	0.5	0.688	1	CRACR2A	A-PEP.SCGN/ADRA2C_Cervical_vs_Lumbar
0.681485357	-0.64385619	0	0.25	1	TPTEP1	A-PEP.SCGN/ADRA2C_Cervical_vs_Lumbar
0.68162029	-0.832890014	0	0.188	1	RP11-264B17.2	A-PEP.SCGN/ADRA2C_Cervical_vs_Lumbar
0.681639979	-1.087462841	0	0.156	1	RP11-556I14.2	A-PEP.SCGN/ADRA2C_Cervical_vs_Lumbar
0.681708873	0.41676218	1	0.844	1	DAP3	A-PEP.SCGN/ADRA2C_Cervical_vs_Lumbar
0.681729036	0.577766999	0.25	0.375	1	TMEM251	A-PEP.SCGN/ADRA2C_Cervical_vs_Lumbar
0.681754044	-1.22881869	0	0.125	1	AC006004.1	A-PEP.SCGN/ADRA2C_Cervical_vs_Lumbar
0.681794999	0.567725796	0.75	0.781	1	P3H4	A-PEP.SCGN/ADRA2C_Cervical_vs_Lumbar
0.681806542	-1.539158811	0	0.188	1	TEKT4	A-PEP.SCGN/ADRA2C_Cervical_vs_Lumbar
0.681955399	-0.95419631	0	0.25	1	PSG1	A-PEP.SCGN/ADRA2C_Cervical_vs_Lumbar
0.681967936	-0.614709844	0	0.281	1	SPATA21	A-PEP.SCGN/ADRA2C_Cervical_vs_Lumbar
0.682077465	-0.64385619	0	0.188	1	RP11-30L3.2	A-PEP.SCGN/ADRA2C_Cervical_vs_Lumbar
0.682166104	0.482151695	0.5	0.594	1	RREB1	A-PEP.SCGN/ADRA2C_Cervical_vs_Lumbar
0.682230141	0.445411148	0.5	0.562	1	RP2	A-PEP.SCGN/ADRA2C_Cervical_vs_Lumbar
0.682303233	0.559427409	0.5	0.75	1	PDE4A	A-PEP.SCGN/ADRA2C_Cervical_vs_Lumbar
0.682310055	0.04580369	0.5	0.531	1	KIF2C	A-PEP.SCGN/ADRA2C_Cervical_vs_Lumbar
0.682389834	-0.043254921	1	0.969	1	PSMB1	A-PEP.SCGN/ADRA2C_Cervical_vs_Lumbar
0.682531822	-0.754887502	0	0.219	1	CTD-2292M16.8	A-PEP.SCGN/ADRA2C_Cervical_vs_Lumbar
0.68256534	0.699490889	0.75	0.5	1	H2AFY	A-PEP.SCGN/ADRA2C_Cervical_vs_Lumbar
0.682770311	-1.022367813	0	0.25	1	LINC01503	A-PEP.SCGN/ADRA2C_Cervical_vs_Lumbar
0.682885555	1.024247546	1	0.844	1	DIXDC1	A-PEP.SCGN/ADRA2C_Cervical_vs_Lumbar
0.682906789	1.280900827	0.75	0.844	1	RAP2C	A-PEP.SCGN/ADRA2C_Cervical_vs_Lumbar
0.682927717	0.864344901	0.5	0.75	1	LRRC45	A-PEP.SCGN/ADRA2C_Cervical_vs_Lumbar
0.683033832	0.521952703	0.5	0.156	1	CBLC	A-PEP.SCGN/ADRA2C_Cervical_vs_Lumbar
0.68318084	-1.321928095	0	0.188	1	MSANTD2-AS1	A-PEP.SCGN/ADRA2C_Cervical_vs_Lumbar
0.683259979	1.812372997	0.5	0.219	1	CLEC2B	A-PEP.SCGN/ADRA2C_Cervical_vs_Lumbar
0.683284515	0.73591598	0.75	0.719	1	SLC7A4	A-PEP.SCGN/ADRA2C_Cervical_vs_Lumbar
0.683307109	0.826463745	0.75	0.844	1	METTL4	A-PEP.SCGN/ADRA2C_Cervical_vs_Lumbar
0.683314115	-1.357552005	0	0.125	1	RP11-867G2.8	A-PEP.SCGN/ADRA2C_Cervical_vs_Lumbar
0.683355908	0.020177882	0.5	0.5	1	NUP62CL	A-PEP.SCGN/ADRA2C_Cervical_vs_Lumbar
0.683539588	-0.700439718	0	0.281	1	LINC01524	A-PEP.SCGN/ADRA2C_Cervical_vs_Lumbar
0.683572927	0.337034987	0.5	0.344	1	MDFIC	A-PEP.SCGN/ADRA2C_Cervical_vs_Lumbar
0.683617157	0.527931556	0.75	0.688	1	ARHGAP33	A-PEP.SCGN/ADRA2C_Cervical_vs_Lumbar
0.683629504	0.777171917	1	0.875	1	MTIF3	A-PEP.SCGN/ADRA2C_Cervical_vs_Lumbar
0.683649523	0.057539054	0.75	0.875	1	AKR7A2	A-PEP.SCGN/ADRA2C_Cervical_vs_Lumbar
0.683833818	0.47407297	1	0.844	1	NKIRAS2	A-PEP.SCGN/ADRA2C_Cervical_vs_Lumbar
0.683903242	0.287281952	0.75	0.812	1	ZNF404	A-PEP.SCGN/ADRA2C_Cervical_vs_Lumbar
0.683983288	-0.263034406	0.25	0.312	1	MBOAT4	A-PEP.SCGN/ADRA2C_Cervical_vs_Lumbar
0.683988092	-1.06608919	0	0.281	1	LINC01574	A-PEP.SCGN/ADRA2C_Cervical_vs_Lumbar
0.683988897	0.909870932	0.75	0.812	1	GTF2E1	A-PEP.SCGN/ADRA2C_Cervical_vs_Lumbar
0.68405559	0.256889666	0.75	0.75	1	SGF29	A-PEP.SCGN/ADRA2C_Cervical_vs_Lumbar
0.684091797	0.669851398	0.75	0.781	1	LACTB	A-PEP.SCGN/ADRA2C_Cervical_vs_Lumbar
0.684129386	0.680448668	1	0.938	1	HS3ST4	A-PEP.SCGN/ADRA2C_Cervical_vs_Lumbar
0.684158765	0.016488123	0.5	0.469	1	KCNN4	A-PEP.SCGN/ADRA2C_Cervical_vs_Lumbar
0.684235489	-0.781359714	0	0.188	1	AC009404.2	A-PEP.SCGN/ADRA2C_Cervical_vs_Lumbar
0.684299787	0.235295172	1	0.969	1	ARHGAP35	A-PEP.SCGN/ADRA2C_Cervical_vs_Lumbar
0.684466087	0.678071905	0.75	0.688	1	OMA1	A-PEP.SCGN/ADRA2C_Cervical_vs_Lumbar
0.684506491	0.49220536	0.5	0.594	1	CEP152	A-PEP.SCGN/ADRA2C_Cervical_vs_Lumbar
0.684507879	0.66389297	1	0.875	1	GIT2	A-PEP.SCGN/ADRA2C_Cervical_vs_Lumbar
0.684512898	-0.807354922	0	0.188	1	RP11-204L24.2	A-PEP.SCGN/ADRA2C_Cervical_vs_Lumbar
0.684568945	0.524457288	1	0.906	1	LPIN2	A-PEP.SCGN/ADRA2C_Cervical_vs_Lumbar
0.684605361	0.921144579	0.5	0.75	1	TYK2	A-PEP.SCGN/ADRA2C_Cervical_vs_Lumbar
0.684625214	0.41212842	1	0.938	1	DPY19L1	A-PEP.SCGN/ADRA2C_Cervical_vs_Lumbar
0.684863836	-0.584962501	0	0.188	1	AC007192.6	A-PEP.SCGN/ADRA2C_Cervical_vs_Lumbar
0.684906547	0.740841785	1	0.938	1	TMEM179	A-PEP.SCGN/ADRA2C_Cervical_vs_Lumbar
0.685001546	-1.169925001	0	0.156	1	MFI2-AS1	A-PEP.SCGN/ADRA2C_Cervical_vs_Lumbar
0.685010089	0.792404581	0.75	0.438	1	GAB3	A-PEP.SCGN/ADRA2C_Cervical_vs_Lumbar
0.685066056	-0.349976513	1	0.688	1	ATP5PB	A-PEP.SCGN/ADRA2C_Cervical_vs_Lumbar
0.68507219	0.843898338	1	0.438	1	DEPRECATED-ENSG00000122642	A-PEP.SCGN/ADRA2C_Cervical_vs_Lumbar
0.685073408	0.139848893	1	0.875	1	TMEM9	A-PEP.SCGN/ADRA2C_Cervical_vs_Lumbar
0.685089692	1.691877705	0.5	0.312	1	HIST3H2A	A-PEP.SCGN/ADRA2C_Cervical_vs_Lumbar
0.685122481	0.357426776	1	0.656	1	DSEL	A-PEP.SCGN/ADRA2C_Cervical_vs_Lumbar
0.685163818	0.634927413	0.75	0.781	1	RPUSD1	A-PEP.SCGN/ADRA2C_Cervical_vs_Lumbar
0.685206926	-0.614709844	0	0.188	1	RP11-1042B17.3	A-PEP.SCGN/ADRA2C_Cervical_vs_Lumbar
0.685223449	-0.64385619	0	0.156	1	CTD-2033A16.3	A-PEP.SCGN/ADRA2C_Cervical_vs_Lumbar
0.685245323	-0.832890014	0	0.188	1	RP11-114G22.1	A-PEP.SCGN/ADRA2C_Cervical_vs_Lumbar
0.685262081	-1	0	0.188	1	CTD-2035E11.3	A-PEP.SCGN/ADRA2C_Cervical_vs_Lumbar
0.685274728	0.299560282	0.75	0.656	1	CACNA1G	A-PEP.SCGN/ADRA2C_Cervical_vs_Lumbar
0.685303092	1.076621282	0.75	0.469	1	MTFP1	A-PEP.SCGN/ADRA2C_Cervical_vs_Lumbar
0.685330945	1.6066151	1	0.438	1	DEPRECATED-ENSG00000137575	A-PEP.SCGN/ADRA2C_Cervical_vs_Lumbar
0.68534315	-1.321928095	0	0.156	1	RP13-60M5.2	A-PEP.SCGN/ADRA2C_Cervical_vs_Lumbar
0.685359819	0.877380713	0.75	0.5	1	FGD2	A-PEP.SCGN/ADRA2C_Cervical_vs_Lumbar
0.685438011	-0.807354922	0	0.188	1	RP11-110I1.11	A-PEP.SCGN/ADRA2C_Cervical_vs_Lumbar
0.685453396	0.549054847	0.75	0.906	1	KLKB1	A-PEP.SCGN/ADRA2C_Cervical_vs_Lumbar
0.685497439	1.009722429	0.75	0.844	1	MKKS	A-PEP.SCGN/ADRA2C_Cervical_vs_Lumbar
0.685522333	1.256775415	0.5	0.281	1	DEPRECATED-ENSG00000231887	A-PEP.SCGN/ADRA2C_Cervical_vs_Lumbar
0.685530599	-0.727920455	0	0.188	1	CTC-490E21.14	A-PEP.SCGN/ADRA2C_Cervical_vs_Lumbar
0.685603025	-0.882643049	0	0.156	1	CTA-747E2.10	A-PEP.SCGN/ADRA2C_Cervical_vs_Lumbar
0.685638032	0.642447995	0.75	0.719	1	TRMT44	A-PEP.SCGN/ADRA2C_Cervical_vs_Lumbar
0.68566056	-0.206552276	1	0.969	1	BAG3	A-PEP.SCGN/ADRA2C_Cervical_vs_Lumbar
0.68587327	0.618570893	0.5	0.562	1	CNGA4	A-PEP.SCGN/ADRA2C_Cervical_vs_Lumbar
0.685879908	-0.95419631	0	0.125	1	RP11-100M12.3	A-PEP.SCGN/ADRA2C_Cervical_vs_Lumbar
0.685885834	0.441032708	0.5	0.719	1	MMACHC	A-PEP.SCGN/ADRA2C_Cervical_vs_Lumbar
0.685910993	-0.727920455	0	0.188	1	RP11-302M6.4	A-PEP.SCGN/ADRA2C_Cervical_vs_Lumbar
0.685939538	-2.14974712	0	0.156	1	ZRANB2-DT	A-PEP.SCGN/ADRA2C_Cervical_vs_Lumbar
0.685943302	-0.201633861	0.5	0.375	1	NEMP2	A-PEP.SCGN/ADRA2C_Cervical_vs_Lumbar
0.685954832	0.812372997	0.5	0.594	1	ZNF564	A-PEP.SCGN/ADRA2C_Cervical_vs_Lumbar
0.686018237	0.836237738	1	0.938	1	TFCP2	A-PEP.SCGN/ADRA2C_Cervical_vs_Lumbar
0.686030999	-1.266786541	0	0.25	1	KCNE1	A-PEP.SCGN/ADRA2C_Cervical_vs_Lumbar
0.686044405	0.663488582	0.75	0.438	1	DEPRECATED-ENSG00000204389	A-PEP.SCGN/ADRA2C_Cervical_vs_Lumbar
0.686052933	0.576476709	1	0.938	1	FAM149A	A-PEP.SCGN/ADRA2C_Cervical_vs_Lumbar
0.686215325	-0.930737338	0	0.188	1	RP11-15E1.5	A-PEP.SCGN/ADRA2C_Cervical_vs_Lumbar
0.686283247	-2.108524457	0	0.156	1	RNF139-DT	A-PEP.SCGN/ADRA2C_Cervical_vs_Lumbar
0.686345167	0.608411027	1	0.906	1	TMX2	A-PEP.SCGN/ADRA2C_Cervical_vs_Lumbar
0.686362241	0.731755682	1	0.938	1	PET100	A-PEP.SCGN/ADRA2C_Cervical_vs_Lumbar
0.686391201	-0.672425342	0	0.188	1	RP11-304F15.4	A-PEP.SCGN/ADRA2C_Cervical_vs_Lumbar
0.686451733	0.614346308	0.75	0.594	1	ALG10	A-PEP.SCGN/ADRA2C_Cervical_vs_Lumbar
0.68653933	-1.087462841	0	0.188	1	RNMTL1	A-PEP.SCGN/ADRA2C_Cervical_vs_Lumbar
0.686613555	-0.754887502	0	0.188	1	NAV2-AS4	A-PEP.SCGN/ADRA2C_Cervical_vs_Lumbar
0.686722387	0.339103907	1	0.938	1	CISD2	A-PEP.SCGN/ADRA2C_Cervical_vs_Lumbar
0.686761879	0.415037499	0.75	0.406	1	TOGARAM2	A-PEP.SCGN/ADRA2C_Cervical_vs_Lumbar
0.686772063	-0.00413973	1	0.906	1	GDAP1L1	A-PEP.SCGN/ADRA2C_Cervical_vs_Lumbar
0.686773885	-0.672425342	0	0.188	1	RP11-708J19.1	A-PEP.SCGN/ADRA2C_Cervical_vs_Lumbar
0.68678644	-0.832890014	0	0.156	1	RP3-522J7.7	A-PEP.SCGN/ADRA2C_Cervical_vs_Lumbar
0.686836396	-0.523561956	0	0.281	1	CR2	A-PEP.SCGN/ADRA2C_Cervical_vs_Lumbar
0.68688514	-0.584962501	0	0.188	1	CTD-2192J16.26	A-PEP.SCGN/ADRA2C_Cervical_vs_Lumbar
0.686887938	-0.614709844	0	0.25	1	FGF10-AS1	A-PEP.SCGN/ADRA2C_Cervical_vs_Lumbar
0.686904464	-1.189824559	0	0.156	1	AC084219.4	A-PEP.SCGN/ADRA2C_Cervical_vs_Lumbar
0.686913681	-0.672425342	0	0.188	1	AP000704.5	A-PEP.SCGN/ADRA2C_Cervical_vs_Lumbar
0.686924813	0.725544415	0.75	0.812	1	NELFA	A-PEP.SCGN/ADRA2C_Cervical_vs_Lumbar
0.686958693	-1	0	0.156	1	RP11-1081L13.4	A-PEP.SCGN/ADRA2C_Cervical_vs_Lumbar
0.686989068	-0.5360529	0.25	0.188	1	LMNTD1	A-PEP.SCGN/ADRA2C_Cervical_vs_Lumbar
0.68699317	1.889219569	0.75	0.688	1	ITPRID2	A-PEP.SCGN/ADRA2C_Cervical_vs_Lumbar
0.686995352	-1.087462841	0	0.156	1	AC006116.17	A-PEP.SCGN/ADRA2C_Cervical_vs_Lumbar
0.687012002	-0.19749215	1	0.875	1	RPUSD3	A-PEP.SCGN/ADRA2C_Cervical_vs_Lumbar
0.687070027	-0.700439718	0	0.156	1	RP11-615I2.1	A-PEP.SCGN/ADRA2C_Cervical_vs_Lumbar
0.687079604	-0.700439718	0	0.188	1	RP11-355F16.1	A-PEP.SCGN/ADRA2C_Cervical_vs_Lumbar
0.687253332	-0.209453366	0.5	0.375	1	CD302	A-PEP.SCGN/ADRA2C_Cervical_vs_Lumbar
0.687310059	1.006023788	0.5	0.719	1	VWF	A-PEP.SCGN/ADRA2C_Cervical_vs_Lumbar
0.687348347	0.722926141	0.75	0.812	1	BBS12	A-PEP.SCGN/ADRA2C_Cervical_vs_Lumbar
0.687350558	0.13058411	0.75	0.781	1	ZNF16	A-PEP.SCGN/ADRA2C_Cervical_vs_Lumbar
0.687425126	-0.977279923	0	0.156	1	RP11-13K12.2	A-PEP.SCGN/ADRA2C_Cervical_vs_Lumbar
0.687586904	1.1138199	0.75	0.844	1	INTS8	A-PEP.SCGN/ADRA2C_Cervical_vs_Lumbar
0.687625307	-0.807354922	0	0.188	1	ADH4	A-PEP.SCGN/ADRA2C_Cervical_vs_Lumbar
0.687651984	0.535178001	1	0.906	1	CMTM4	A-PEP.SCGN/ADRA2C_Cervical_vs_Lumbar
0.687868915	0.110703464	0.5	0.531	1	MTRFR	A-PEP.SCGN/ADRA2C_Cervical_vs_Lumbar
0.68793803	-0.123382416	0.5	0.375	1	SLC44A4	A-PEP.SCGN/ADRA2C_Cervical_vs_Lumbar
0.688107536	0.741364058	1	0.875	1	FUBP1	A-PEP.SCGN/ADRA2C_Cervical_vs_Lumbar
0.688109402	-0.754887502	0	0.25	1	LINC00471	A-PEP.SCGN/ADRA2C_Cervical_vs_Lumbar
0.688164182	-0.472708047	1	0.75	1	GM2A	A-PEP.SCGN/ADRA2C_Cervical_vs_Lumbar
0.688187655	0.111031312	1	0.719	1	THRB	A-PEP.SCGN/ADRA2C_Cervical_vs_Lumbar
0.688191984	-1.321928095	0	0.156	1	DGCR14	A-PEP.SCGN/ADRA2C_Cervical_vs_Lumbar
0.688274665	-0.584962501	0	0.25	1	VIM-AS1	A-PEP.SCGN/ADRA2C_Cervical_vs_Lumbar
0.688290734	-0.523561956	0	0.188	1	LMF1-AS1	A-PEP.SCGN/ADRA2C_Cervical_vs_Lumbar
0.688347638	-0.977279923	0	0.188	1	AC087294.2	A-PEP.SCGN/ADRA2C_Cervical_vs_Lumbar
0.68835334	-1.169925001	0	0.156	1	DKFZP434I0714	A-PEP.SCGN/ADRA2C_Cervical_vs_Lumbar
0.688472112	0.761418417	1	0.938	1	NRXN2	A-PEP.SCGN/ADRA2C_Cervical_vs_Lumbar
0.688513608	0.272079545	0.5	0.625	1	ZNF112	A-PEP.SCGN/ADRA2C_Cervical_vs_Lumbar
0.688515077	0.04075976	0.75	0.812	1	EPN3	A-PEP.SCGN/ADRA2C_Cervical_vs_Lumbar
0.688685967	-0.00666373	0.5	0.594	1	ZFP37	A-PEP.SCGN/ADRA2C_Cervical_vs_Lumbar
0.68885883	-0.807354922	0	0.156	1	CTD-2014B16.3	A-PEP.SCGN/ADRA2C_Cervical_vs_Lumbar
0.688873224	-0.584962501	0	0.188	1	CTD-2245E15.3	A-PEP.SCGN/ADRA2C_Cervical_vs_Lumbar
0.688890264	-1.426264755	0	0.219	1	PCDHGB4	A-PEP.SCGN/ADRA2C_Cervical_vs_Lumbar
0.688936455	0.172180975	0.5	0.5	1	GARRE1	A-PEP.SCGN/ADRA2C_Cervical_vs_Lumbar
0.688942952	-1	0	0.156	1	RP11-15A1.3	A-PEP.SCGN/ADRA2C_Cervical_vs_Lumbar
0.688951645	1.862496476	0.5	0.375	1	DEPRECATED-ENSG00000186496	A-PEP.SCGN/ADRA2C_Cervical_vs_Lumbar
0.689008655	-0.977279923	0	0.188	1	RP11-783K16.5	A-PEP.SCGN/ADRA2C_Cervical_vs_Lumbar
0.689021407	0.352418462	1	0.875	1	SAC3D1	A-PEP.SCGN/ADRA2C_Cervical_vs_Lumbar
0.689052064	0.169925001	0.5	0.469	1	MOCOS	A-PEP.SCGN/ADRA2C_Cervical_vs_Lumbar
0.689072761	-0.432959407	0.25	0.219	1	MRLN	A-PEP.SCGN/ADRA2C_Cervical_vs_Lumbar
0.689140616	0.452003826	0.75	0.844	1	PODNL1	A-PEP.SCGN/ADRA2C_Cervical_vs_Lumbar
0.689160654	-0.016488123	0.75	0.812	1	TSTD1	A-PEP.SCGN/ADRA2C_Cervical_vs_Lumbar
0.689245895	-0.554588852	0	0.156	1	RP11-563J2.2	A-PEP.SCGN/ADRA2C_Cervical_vs_Lumbar
0.689253548	0.800327655	0.75	0.781	1	TMEM170A	A-PEP.SCGN/ADRA2C_Cervical_vs_Lumbar
0.689261721	-0.584962501	0	0.281	1	LINC01192	A-PEP.SCGN/ADRA2C_Cervical_vs_Lumbar
0.68931313	0.311944006	0.5	0.438	1	LRRD1	A-PEP.SCGN/ADRA2C_Cervical_vs_Lumbar
0.68933388	-0.882643049	0	0.188	1	AC109826.1	A-PEP.SCGN/ADRA2C_Cervical_vs_Lumbar
0.68934015	0.668794092	1	0.938	1	ABCC1	A-PEP.SCGN/ADRA2C_Cervical_vs_Lumbar
0.689375035	0.360677027	1	0.906	1	CTR9	A-PEP.SCGN/ADRA2C_Cervical_vs_Lumbar
0.689390443	-0.614709844	0	0.219	1	TMEM256-PLSCR3.1	A-PEP.SCGN/ADRA2C_Cervical_vs_Lumbar
0.689443358	-0.156504486	0.5	0.406	1	VSIG4	A-PEP.SCGN/ADRA2C_Cervical_vs_Lumbar
0.689449784	1.129079949	0.75	0.75	1	MED26	A-PEP.SCGN/ADRA2C_Cervical_vs_Lumbar
0.689487535	0.194073725	1	0.938	1	PCYOX1	A-PEP.SCGN/ADRA2C_Cervical_vs_Lumbar
0.689679619	0.328261056	1	0.844	1	PRDX4	A-PEP.SCGN/ADRA2C_Cervical_vs_Lumbar
0.689713392	1.35614381	0.5	0.438	1	STING1	A-PEP.SCGN/ADRA2C_Cervical_vs_Lumbar
0.689737651	-0.672425342	0	0.188	1	AP000695.6	A-PEP.SCGN/ADRA2C_Cervical_vs_Lumbar
0.689741226	0.465411022	1	0.875	1	ZNF197	A-PEP.SCGN/ADRA2C_Cervical_vs_Lumbar
0.689777155	0.280552167	0.75	0.781	1	FAM53B	A-PEP.SCGN/ADRA2C_Cervical_vs_Lumbar
0.689777618	1.011315313	0.5	0.5	1	TDRD1	A-PEP.SCGN/ADRA2C_Cervical_vs_Lumbar
0.689910984	0.305250253	1	1	1	BEX5	A-PEP.SCGN/ADRA2C_Cervical_vs_Lumbar
0.689941492	0.43575879	1	0.969	1	PIK3CA	A-PEP.SCGN/ADRA2C_Cervical_vs_Lumbar
0.689955846	0.538866086	1	0.906	1	FAHD2B	A-PEP.SCGN/ADRA2C_Cervical_vs_Lumbar
0.689991402	-0.485426827	0.25	0.219	1	CFAP100	A-PEP.SCGN/ADRA2C_Cervical_vs_Lumbar
0.690226202	0.307646943	1	0.844	1	TMOD3	A-PEP.SCGN/ADRA2C_Cervical_vs_Lumbar
0.690309086	-0.523561956	0	0.25	1	LRRC19	A-PEP.SCGN/ADRA2C_Cervical_vs_Lumbar
0.690377487	-1	0	0.125	1	RP4-660H19.1	A-PEP.SCGN/ADRA2C_Cervical_vs_Lumbar
0.690423098	0.169182046	1	0.969	1	UBASH3B	A-PEP.SCGN/ADRA2C_Cervical_vs_Lumbar
0.690469452	0.302443174	1	1	1	MAP2K4	A-PEP.SCGN/ADRA2C_Cervical_vs_Lumbar
0.690493908	-0.523561956	0	0.125	1	RP11-696N14.1	A-PEP.SCGN/ADRA2C_Cervical_vs_Lumbar
0.690494603	-0.930737338	0	0.156	1	CTC-325H20.4	A-PEP.SCGN/ADRA2C_Cervical_vs_Lumbar
0.690549292	0.722466024	0.5	0.75	1	NR2F1	A-PEP.SCGN/ADRA2C_Cervical_vs_Lumbar
0.690558171	0.185940054	1	0.844	1	POP5	A-PEP.SCGN/ADRA2C_Cervical_vs_Lumbar
0.690561259	-1.375039431	0	0.188	1	CARMAL	A-PEP.SCGN/ADRA2C_Cervical_vs_Lumbar
0.690867539	1.035103801	0.75	0.688	1	RAB8A	A-PEP.SCGN/ADRA2C_Cervical_vs_Lumbar
0.690907146	-0.459431619	0	0.25	1	CA5A	A-PEP.SCGN/ADRA2C_Cervical_vs_Lumbar
0.690985869	-1.339850003	0	0.156	1	RP4-665J23.2	A-PEP.SCGN/ADRA2C_Cervical_vs_Lumbar
0.691025778	0.676940823	1	0.906	1	RSBN1L	A-PEP.SCGN/ADRA2C_Cervical_vs_Lumbar
0.691036482	-0.247927513	0.25	0.375	1	ALDH3A1	A-PEP.SCGN/ADRA2C_Cervical_vs_Lumbar
0.691058992	0.563136138	1	0.906	1	CHORDC1	A-PEP.SCGN/ADRA2C_Cervical_vs_Lumbar
0.691064129	-2.06608919	0	0.156	1	MRPL45P2	A-PEP.SCGN/ADRA2C_Cervical_vs_Lumbar
0.691140437	-0.554588852	0	0.281	1	SLC25A25-AS1	A-PEP.SCGN/ADRA2C_Cervical_vs_Lumbar
0.691242248	-0.781359714	0	0.188	1	RP4-594I10.3	A-PEP.SCGN/ADRA2C_Cervical_vs_Lumbar
0.691257029	1.192645078	0.5	0.5	1	GPR20	A-PEP.SCGN/ADRA2C_Cervical_vs_Lumbar
0.691286398	0.606252042	0.75	0.844	1	OMG	A-PEP.SCGN/ADRA2C_Cervical_vs_Lumbar
0.691335182	0.587110967	0.75	0.594	1	DDX3Y	A-PEP.SCGN/ADRA2C_Cervical_vs_Lumbar
0.691350642	-0.977279923	0	0.125	1	RP11-21M24.2	A-PEP.SCGN/ADRA2C_Cervical_vs_Lumbar
0.691359871	-0.295738005	1	0.969	1	CALY	A-PEP.SCGN/ADRA2C_Cervical_vs_Lumbar
0.691377017	-0.069708972	0.75	0.812	1	ZNF583	A-PEP.SCGN/ADRA2C_Cervical_vs_Lumbar
0.691383542	0.245112498	0.75	0.906	1	POLR1A	A-PEP.SCGN/ADRA2C_Cervical_vs_Lumbar
0.691449978	-1.06608919	0	0.156	1	RP11-672L10.3	A-PEP.SCGN/ADRA2C_Cervical_vs_Lumbar
0.691477789	1.773931921	0.5	0.5	1	HSPA6	A-PEP.SCGN/ADRA2C_Cervical_vs_Lumbar
0.691506302	0.158575747	1	0.875	1	ACIN1	A-PEP.SCGN/ADRA2C_Cervical_vs_Lumbar
0.691541392	-0.64385619	0	0.188	1	RP5-951N9.1	A-PEP.SCGN/ADRA2C_Cervical_vs_Lumbar
0.691546966	-0.832890014	0	0.125	1	RP11-397C12.1	A-PEP.SCGN/ADRA2C_Cervical_vs_Lumbar
0.691552526	-0.754887502	0	0.188	1	RP11-517O13.3	A-PEP.SCGN/ADRA2C_Cervical_vs_Lumbar
0.69161693	-1.906890596	0	0.156	1	LINC02767	A-PEP.SCGN/ADRA2C_Cervical_vs_Lumbar
0.691639886	0.854949667	1	0.781	1	ZNF524	A-PEP.SCGN/ADRA2C_Cervical_vs_Lumbar
0.691663781	0.912537159	0.5	0.719	1	PHGDH	A-PEP.SCGN/ADRA2C_Cervical_vs_Lumbar
0.691804901	0.837061429	0.75	0.844	1	TMEM47	A-PEP.SCGN/ADRA2C_Cervical_vs_Lumbar
0.691857605	1.415037499	0.5	0.219	1	FAM160A1	A-PEP.SCGN/ADRA2C_Cervical_vs_Lumbar
0.691905486	0.963100417	0.75	0.781	1	TAB1	A-PEP.SCGN/ADRA2C_Cervical_vs_Lumbar
0.692010554	0.123862613	1	0.938	1	BRD8	A-PEP.SCGN/ADRA2C_Cervical_vs_Lumbar
0.692026074	0.685303474	1	0.875	1	POLR1D	A-PEP.SCGN/ADRA2C_Cervical_vs_Lumbar
0.692116266	0.97050149	1	0.906	1	BCR	A-PEP.SCGN/ADRA2C_Cervical_vs_Lumbar
0.692175025	0.274174963	0.5	0.438	1	MAP3K7CL	A-PEP.SCGN/ADRA2C_Cervical_vs_Lumbar
0.692224585	-1.087462841	0	0.156	1	XXbac-BPG294E21.9	A-PEP.SCGN/ADRA2C_Cervical_vs_Lumbar
0.69224722	0.358170068	1	0.938	1	SLC9A7	A-PEP.SCGN/ADRA2C_Cervical_vs_Lumbar
0.692305598	1.075672995	1	0.875	1	PUS7	A-PEP.SCGN/ADRA2C_Cervical_vs_Lumbar
0.692413859	-0.579585323	1	0.75	1	SNRPE	A-PEP.SCGN/ADRA2C_Cervical_vs_Lumbar
0.692451261	-0.554588852	0	0.188	1	RP11-598F7.6	A-PEP.SCGN/ADRA2C_Cervical_vs_Lumbar
0.692457263	1.469485283	0.5	0.25	1	EPHA2	A-PEP.SCGN/ADRA2C_Cervical_vs_Lumbar
0.692500535	-0.857980995	0	0.188	1	SLC25A30-AS1	A-PEP.SCGN/ADRA2C_Cervical_vs_Lumbar
0.692514058	0.464539461	0.75	0.75	1	GPX8	A-PEP.SCGN/ADRA2C_Cervical_vs_Lumbar
0.692547363	1.315862094	0.75	0.375	1	DEPRECATED-ENSG00000157349	A-PEP.SCGN/ADRA2C_Cervical_vs_Lumbar
0.692599663	0.315563402	1	1	1	KLF7	A-PEP.SCGN/ADRA2C_Cervical_vs_Lumbar
0.692604029	0.731811792	1	0.906	1	SUSD4	A-PEP.SCGN/ADRA2C_Cervical_vs_Lumbar
0.69262777	0.050040682	0.5	0.5	1	SMOC2	A-PEP.SCGN/ADRA2C_Cervical_vs_Lumbar
0.692662306	0.518348217	1	0.844	1	CNNM1	A-PEP.SCGN/ADRA2C_Cervical_vs_Lumbar
0.692690685	1.578900748	1	0.438	1	DEPRECATED-ENSG00000132463	A-PEP.SCGN/ADRA2C_Cervical_vs_Lumbar
0.692692587	0.779059713	0.75	0.812	1	AKR1E2	A-PEP.SCGN/ADRA2C_Cervical_vs_Lumbar
0.692713775	0.467394843	1	0.969	1	JAKMIP2	A-PEP.SCGN/ADRA2C_Cervical_vs_Lumbar
0.692723714	0.125530882	0.75	0.625	1	VPREB3	A-PEP.SCGN/ADRA2C_Cervical_vs_Lumbar
0.692767909	-1	0	0.188	1	FAM63A	A-PEP.SCGN/ADRA2C_Cervical_vs_Lumbar
0.692806511	0.055141554	0.75	0.625	1	PCDHGA7	A-PEP.SCGN/ADRA2C_Cervical_vs_Lumbar
0.69284521	1.415037499	0.5	0.312	1	NUDT17	A-PEP.SCGN/ADRA2C_Cervical_vs_Lumbar
0.692930983	0.70384854	1	0.906	1	TTC9C	A-PEP.SCGN/ADRA2C_Cervical_vs_Lumbar
0.69295804	-2.17990909	0	0.156	1	DPY19L2P2	A-PEP.SCGN/ADRA2C_Cervical_vs_Lumbar
0.692976452	0.768269714	0.75	0.469	1	PCDHB15	A-PEP.SCGN/ADRA2C_Cervical_vs_Lumbar
0.692986833	-1.614709844	0	0.188	1	LINC00304	A-PEP.SCGN/ADRA2C_Cervical_vs_Lumbar
0.692987336	1.202868634	0.75	0.844	1	BRMS1L	A-PEP.SCGN/ADRA2C_Cervical_vs_Lumbar
0.693038074	-0.95419631	0	0.156	1	AP003419.11	A-PEP.SCGN/ADRA2C_Cervical_vs_Lumbar
0.69303815	0.992857931	1	0.875	1	ZFYVE9	A-PEP.SCGN/ADRA2C_Cervical_vs_Lumbar
0.69306339	0.493744734	1	0.906	1	TMEM65	A-PEP.SCGN/ADRA2C_Cervical_vs_Lumbar
0.693110594	0.853958465	1	0.812	1	AKAP10	A-PEP.SCGN/ADRA2C_Cervical_vs_Lumbar
0.69322301	-0.930737338	0	0.25	1	GRK1	A-PEP.SCGN/ADRA2C_Cervical_vs_Lumbar
0.693295886	1.77805569	0.75	0.562	1	TMEM189	A-PEP.SCGN/ADRA2C_Cervical_vs_Lumbar
0.693334037	0.601450624	0.75	0.781	1	UPRT	A-PEP.SCGN/ADRA2C_Cervical_vs_Lumbar
0.693339183	0.612571161	1	0.906	1	MEF2A	A-PEP.SCGN/ADRA2C_Cervical_vs_Lumbar
0.693348587	-0.459431619	0	0.188	1	LINC00637	A-PEP.SCGN/ADRA2C_Cervical_vs_Lumbar
0.6933655	-0.832890014	0	0.188	1	AC104699.1	A-PEP.SCGN/ADRA2C_Cervical_vs_Lumbar
0.693384027	-2.055282436	0	0.156	1	CLN8-AS1	A-PEP.SCGN/ADRA2C_Cervical_vs_Lumbar
0.693423256	-0.124522029	1	0.938	1	NDUFA3	A-PEP.SCGN/ADRA2C_Cervical_vs_Lumbar
0.693449474	1.375509135	0.5	0.094	1	DEPRECATED-ENSG00000244411	A-PEP.SCGN/ADRA2C_Cervical_vs_Lumbar
0.693460851	-0.044394119	0.5	0.406	1	PRR16	A-PEP.SCGN/ADRA2C_Cervical_vs_Lumbar
0.693471031	0.942448977	0.75	0.688	1	CCDC96	A-PEP.SCGN/ADRA2C_Cervical_vs_Lumbar
0.693484459	0.784364945	1	1	1	GNAZ	A-PEP.SCGN/ADRA2C_Cervical_vs_Lumbar
0.693538861	-0.672425342	0	0.188	1	RP11-66B24.5	A-PEP.SCGN/ADRA2C_Cervical_vs_Lumbar
0.693557609	1.628031223	0.5	0.219	1	CARD10	A-PEP.SCGN/ADRA2C_Cervical_vs_Lumbar
0.693561055	1.438121112	0.5	0.469	1	PKDCC	A-PEP.SCGN/ADRA2C_Cervical_vs_Lumbar
0.693562535	1.293731203	0.75	0.344	1	DEPRECATED-ENSG00000132570	A-PEP.SCGN/ADRA2C_Cervical_vs_Lumbar
0.693598582	-0.614709844	0	0.188	1	RP11-197K6.1	A-PEP.SCGN/ADRA2C_Cervical_vs_Lumbar
0.693604937	-0.64385619	0	0.156	1	AC009262.2	A-PEP.SCGN/ADRA2C_Cervical_vs_Lumbar
0.693614061	-0.081974573	1	0.969	1	ENO1	A-PEP.SCGN/ADRA2C_Cervical_vs_Lumbar
0.693618409	0.394476177	0.75	0.906	1	SAR1B	A-PEP.SCGN/ADRA2C_Cervical_vs_Lumbar
0.693649889	0.323963404	1	0.719	1	AQP3	A-PEP.SCGN/ADRA2C_Cervical_vs_Lumbar
0.69365132	-0.781359714	0	0.25	1	NEBL-AS1	A-PEP.SCGN/ADRA2C_Cervical_vs_Lumbar
0.693688511	0.506850266	0.75	0.844	1	PGBD1	A-PEP.SCGN/ADRA2C_Cervical_vs_Lumbar
0.693798626	-0.977279923	0	0.156	1	RP11-449P15.2	A-PEP.SCGN/ADRA2C_Cervical_vs_Lumbar
0.693824904	1.056211611	1	0.844	1	HERC3	A-PEP.SCGN/ADRA2C_Cervical_vs_Lumbar
0.693879743	0.401223171	1	0.906	1	PLEKHJ1	A-PEP.SCGN/ADRA2C_Cervical_vs_Lumbar
0.693898672	0.702134733	1	0.969	1	MAPT	A-PEP.SCGN/ADRA2C_Cervical_vs_Lumbar
0.693933331	0.998575116	1	0.844	1	NCK1	A-PEP.SCGN/ADRA2C_Cervical_vs_Lumbar
0.693940125	0.152177668	1	0.938	1	DHRS7	A-PEP.SCGN/ADRA2C_Cervical_vs_Lumbar
0.693954711	1.550692599	0.5	0.438	1	PEAR1	A-PEP.SCGN/ADRA2C_Cervical_vs_Lumbar
0.694023566	0.432651698	1	0.875	1	RETSAT	A-PEP.SCGN/ADRA2C_Cervical_vs_Lumbar
0.694063029	-0.807354922	0	0.156	1	RP11-1114I9.1	A-PEP.SCGN/ADRA2C_Cervical_vs_Lumbar
0.69409317	-2.294620749	0	0.125	1	SDHAP3	A-PEP.SCGN/ADRA2C_Cervical_vs_Lumbar
0.694148298	0.679567701	0.75	0.719	1	NLE1	A-PEP.SCGN/ADRA2C_Cervical_vs_Lumbar
0.694251904	0.389946518	0.75	0.75	1	CD109	A-PEP.SCGN/ADRA2C_Cervical_vs_Lumbar
0.694302023	-0.5360529	0.25	0.281	1	SRL	A-PEP.SCGN/ADRA2C_Cervical_vs_Lumbar
0.694314832	-2.011227255	0	0.156	1	TUBAP2	A-PEP.SCGN/ADRA2C_Cervical_vs_Lumbar
0.694348957	0.450280657	1	0.969	1	YIPF5	A-PEP.SCGN/ADRA2C_Cervical_vs_Lumbar
0.694365476	0.020789506	1	0.906	1	CAPRIN2	A-PEP.SCGN/ADRA2C_Cervical_vs_Lumbar
0.694383857	0.11679951	1	0.969	1	SLC1A4	A-PEP.SCGN/ADRA2C_Cervical_vs_Lumbar
0.694404746	0.879297514	1	0.781	1	EID2B	A-PEP.SCGN/ADRA2C_Cervical_vs_Lumbar
0.694405094	0.362570079	0.75	0.312	1	CARD6	A-PEP.SCGN/ADRA2C_Cervical_vs_Lumbar
0.694406819	-1.022367813	0	0.125	1	RP11-67K19.3	A-PEP.SCGN/ADRA2C_Cervical_vs_Lumbar
0.694408114	0.120618466	1	0.906	1	GLRX	A-PEP.SCGN/ADRA2C_Cervical_vs_Lumbar
0.69447499	0.306103128	0.5	0.375	1	PPP5D1	A-PEP.SCGN/ADRA2C_Cervical_vs_Lumbar
0.69450484	0.05246742	0.5	0.344	1	ARHGEF19	A-PEP.SCGN/ADRA2C_Cervical_vs_Lumbar
0.694542674	-0.857980995	0	0.156	1	RP11-35J1.1	A-PEP.SCGN/ADRA2C_Cervical_vs_Lumbar
0.694576364	0.682122526	1	0.844	1	FAM171A2	A-PEP.SCGN/ADRA2C_Cervical_vs_Lumbar
0.694645513	0.678071905	0.75	0.562	1	GPC4	A-PEP.SCGN/ADRA2C_Cervical_vs_Lumbar
0.694681766	-0.882643049	0	0.25	1	LINC01115	A-PEP.SCGN/ADRA2C_Cervical_vs_Lumbar
0.69468495	-0.192645078	0.25	0.281	1	KIF20A	A-PEP.SCGN/ADRA2C_Cervical_vs_Lumbar
0.694720003	-0.977279923	0	0.125	1	SRGAP3-AS2	A-PEP.SCGN/ADRA2C_Cervical_vs_Lumbar
0.6947292	0.872888082	0.5	0.188	1	SLC66A1L	A-PEP.SCGN/ADRA2C_Cervical_vs_Lumbar
0.694741697	-0.807354922	0	0.188	1	LINC01012	A-PEP.SCGN/ADRA2C_Cervical_vs_Lumbar
0.694754347	-0.807354922	0	0.125	1	RP11-269F21.3	A-PEP.SCGN/ADRA2C_Cervical_vs_Lumbar
0.694808372	0.192645078	0.25	0.25	1	MAATS1	A-PEP.SCGN/ADRA2C_Cervical_vs_Lumbar
0.694952687	0.982852693	1	0.844	1	ZNF493	A-PEP.SCGN/ADRA2C_Cervical_vs_Lumbar
0.695055683	-0.754887502	0	0.188	1	CH17-373J23.1	A-PEP.SCGN/ADRA2C_Cervical_vs_Lumbar
0.695064158	-0.977279923	0	0.219	1	AKR7A3	A-PEP.SCGN/ADRA2C_Cervical_vs_Lumbar
0.695097763	-1.62935662	0	0.219	1	ROPN1B	A-PEP.SCGN/ADRA2C_Cervical_vs_Lumbar
0.695104549	0.480302104	1	0.906	1	SNRPC	A-PEP.SCGN/ADRA2C_Cervical_vs_Lumbar
0.695136129	-2.159871337	0	0.156	1	MAILR	A-PEP.SCGN/ADRA2C_Cervical_vs_Lumbar
0.695175666	0.670912114	0.75	0.844	1	PPP4R2	A-PEP.SCGN/ADRA2C_Cervical_vs_Lumbar
0.695241142	-0.754887502	0	0.156	1	AC008834.1	A-PEP.SCGN/ADRA2C_Cervical_vs_Lumbar
0.695268992	-0.584962501	0	0.188	1	KCNMA1-AS3	A-PEP.SCGN/ADRA2C_Cervical_vs_Lumbar
0.695278845	-0.026800059	0.5	0.594	1	HAPLN1	A-PEP.SCGN/ADRA2C_Cervical_vs_Lumbar
0.695348827	1.122856748	0.5	0.562	1	CREB3L3	A-PEP.SCGN/ADRA2C_Cervical_vs_Lumbar
0.695384017	1.449600315	1	0.562	1	PLSCR3	A-PEP.SCGN/ADRA2C_Cervical_vs_Lumbar
0.695473978	-0.009064082	1	0.844	1	TMEM182	A-PEP.SCGN/ADRA2C_Cervical_vs_Lumbar
0.695482438	0.167877173	0.75	0.688	1	GRIP2	A-PEP.SCGN/ADRA2C_Cervical_vs_Lumbar
0.695511748	-0.64385619	0	0.281	1	TUBA8	A-PEP.SCGN/ADRA2C_Cervical_vs_Lumbar
0.69554875	-0.392317423	0.25	0.344	1	ALOXE3	A-PEP.SCGN/ADRA2C_Cervical_vs_Lumbar
0.695603542	-1.247927513	0	0.125	1	RP13-494C23.1	A-PEP.SCGN/ADRA2C_Cervical_vs_Lumbar
0.695727586	0.762500686	0.75	0.719	1	SAMD10	A-PEP.SCGN/ADRA2C_Cervical_vs_Lumbar
0.695767723	-0.584962501	0	0.281	1	OFCC1	A-PEP.SCGN/ADRA2C_Cervical_vs_Lumbar
0.695769258	1.983952059	0.75	0.812	1	NDUFA7	A-PEP.SCGN/ADRA2C_Cervical_vs_Lumbar
0.695875844	0.72728488	1	0.969	1	HNRNPU	A-PEP.SCGN/ADRA2C_Cervical_vs_Lumbar
0.695877974	-1.044394119	0	0.156	1	AP000998.2	A-PEP.SCGN/ADRA2C_Cervical_vs_Lumbar
0.695885274	0.337034987	0.5	0.438	1	STUM	A-PEP.SCGN/ADRA2C_Cervical_vs_Lumbar
0.695928615	-0.584962501	0	0.156	1	LINC01499	A-PEP.SCGN/ADRA2C_Cervical_vs_Lumbar
0.695933008	-0.727920455	0	0.219	1	RP11-332J15.1	A-PEP.SCGN/ADRA2C_Cervical_vs_Lumbar
0.695978412	0.493471808	1	0.906	1	PSIP1	A-PEP.SCGN/ADRA2C_Cervical_vs_Lumbar
0.696032135	-0.222392421	0.5	0.281	1	WFIKKN2	A-PEP.SCGN/ADRA2C_Cervical_vs_Lumbar
0.696156081	-1.930737338	0	0.156	1	ZNF8-DT	A-PEP.SCGN/ADRA2C_Cervical_vs_Lumbar
0.696160656	0.837149524	1	0.844	1	DYNLT1	A-PEP.SCGN/ADRA2C_Cervical_vs_Lumbar
0.696182486	-0.727920455	0	0.281	1	LINC01063	A-PEP.SCGN/ADRA2C_Cervical_vs_Lumbar
0.696232359	-1.50779464	0	0.188	1	MTND6P4	A-PEP.SCGN/ADRA2C_Cervical_vs_Lumbar
0.696233919	-0.170884559	1	0.844	1	TBP	A-PEP.SCGN/ADRA2C_Cervical_vs_Lumbar
0.696252944	0.120854395	0.5	0.531	1	WFDC3	A-PEP.SCGN/ADRA2C_Cervical_vs_Lumbar
0.696270672	0.738886922	1	0.969	1	RCAN3	A-PEP.SCGN/ADRA2C_Cervical_vs_Lumbar
0.696300157	-1.087462841	0	0.156	1	RP11-143J12.3	A-PEP.SCGN/ADRA2C_Cervical_vs_Lumbar
0.696316173	0.394043313	1	1	1	SNAP91	A-PEP.SCGN/ADRA2C_Cervical_vs_Lumbar
0.696369698	1.464962725	0.75	0.75	1	MYL9	A-PEP.SCGN/ADRA2C_Cervical_vs_Lumbar
0.696413088	0.753963941	1	0.906	1	AGPAT1	A-PEP.SCGN/ADRA2C_Cervical_vs_Lumbar
0.696424557	0.768516843	0.75	0.875	1	ZHX1	A-PEP.SCGN/ADRA2C_Cervical_vs_Lumbar
0.696466825	0.71957819	1	0.969	1	LRRC8A	A-PEP.SCGN/ADRA2C_Cervical_vs_Lumbar
0.696512784	0.33198176	0.75	0.688	1	CCDC71	A-PEP.SCGN/ADRA2C_Cervical_vs_Lumbar
0.696551458	1.321928095	0.5	0.281	1	DEPRECATED-ENSG00000163002	A-PEP.SCGN/ADRA2C_Cervical_vs_Lumbar
0.696648828	0.884522783	0.5	0.344	1	SPRR2G	A-PEP.SCGN/ADRA2C_Cervical_vs_Lumbar
0.696824125	-0.781359714	0	0.188	1	CHKB-AS1	A-PEP.SCGN/ADRA2C_Cervical_vs_Lumbar
0.696849984	0.341788517	0.5	0.562	1	GRIN2D	A-PEP.SCGN/ADRA2C_Cervical_vs_Lumbar
0.696860842	0.859088981	1	0.781	1	ZNF283	A-PEP.SCGN/ADRA2C_Cervical_vs_Lumbar
0.696882002	-1.129283017	0	0.125	1	RP1-78B3.1	A-PEP.SCGN/ADRA2C_Cervical_vs_Lumbar
0.696927864	0.17452053	0.75	0.781	1	CACNG5	A-PEP.SCGN/ADRA2C_Cervical_vs_Lumbar
0.696967852	-0.584962501	0	0.188	1	RP11-48B3.4	A-PEP.SCGN/ADRA2C_Cervical_vs_Lumbar
0.69697875	0.152003093	0.25	0.25	1	CLMP	A-PEP.SCGN/ADRA2C_Cervical_vs_Lumbar
0.697090265	-0.137088419	1	0.844	1	SLC10A3	A-PEP.SCGN/ADRA2C_Cervical_vs_Lumbar
0.697113858	-0.832890014	0	0.188	1	RP11-535M15.1	A-PEP.SCGN/ADRA2C_Cervical_vs_Lumbar
0.697205171	-0.807354922	0	0.156	1	AC093901.1	A-PEP.SCGN/ADRA2C_Cervical_vs_Lumbar
0.697308597	2.490325627	0.5	0.312	1	EMILIN3	A-PEP.SCGN/ADRA2C_Cervical_vs_Lumbar
0.697455927	-0.100800641	0.5	0.406	1	NIBAN1	A-PEP.SCGN/ADRA2C_Cervical_vs_Lumbar
0.697460848	-0.781359714	0	0.281	1	KLC3	A-PEP.SCGN/ADRA2C_Cervical_vs_Lumbar
0.697516149	0.565371772	0.75	0.594	1	ZKSCAN7	A-PEP.SCGN/ADRA2C_Cervical_vs_Lumbar
0.697545211	0.633872101	1	0.844	1	EDC3	A-PEP.SCGN/ADRA2C_Cervical_vs_Lumbar
0.697566311	1.023568471	0.75	0.875	1	KLHL2	A-PEP.SCGN/ADRA2C_Cervical_vs_Lumbar
0.697572982	-0.004650644	1	0.875	1	GCAT	A-PEP.SCGN/ADRA2C_Cervical_vs_Lumbar
0.697588358	-0.614709844	0	0.188	1	LINC00862	A-PEP.SCGN/ADRA2C_Cervical_vs_Lumbar
0.697623959	-1.247927513	0	0.125	1	RP11-17E2.2	A-PEP.SCGN/ADRA2C_Cervical_vs_Lumbar
0.697661172	0.433046952	1	0.875	1	EDEM3	A-PEP.SCGN/ADRA2C_Cervical_vs_Lumbar
0.697709936	-0.584962501	0	0.25	1	LINC01152	A-PEP.SCGN/ADRA2C_Cervical_vs_Lumbar
0.697806826	0.685243561	1	0.875	1	TRMT10A	A-PEP.SCGN/ADRA2C_Cervical_vs_Lumbar
0.697850726	-1.700439718	0	0.188	1	CHD1-DT	A-PEP.SCGN/ADRA2C_Cervical_vs_Lumbar
0.697870182	1.478883981	0.75	0.781	1	ZNF596	A-PEP.SCGN/ADRA2C_Cervical_vs_Lumbar
0.697876256	0.576737733	1	0.812	1	PAF1	A-PEP.SCGN/ADRA2C_Cervical_vs_Lumbar
0.697929684	0.178072277	1	0.844	1	PPRC1	A-PEP.SCGN/ADRA2C_Cervical_vs_Lumbar
0.697934692	-0.025602227	1	0.719	1	RTRAF	A-PEP.SCGN/ADRA2C_Cervical_vs_Lumbar
0.697936798	0.784271309	0.75	0.469	1	CDC42EP4	A-PEP.SCGN/ADRA2C_Cervical_vs_Lumbar
0.697937454	0.102490641	0.75	0.812	1	FTSJ1	A-PEP.SCGN/ADRA2C_Cervical_vs_Lumbar
0.698050052	0.81433415	1	0.844	1	PEX14	A-PEP.SCGN/ADRA2C_Cervical_vs_Lumbar
0.698102609	-2.06608919	0	0.156	1	RPL6P27	A-PEP.SCGN/ADRA2C_Cervical_vs_Lumbar
0.698134619	0.739811548	0.75	0.812	1	C12orf4	A-PEP.SCGN/ADRA2C_Cervical_vs_Lumbar
0.698141467	0.088536675	0.5	0.531	1	VCAN	A-PEP.SCGN/ADRA2C_Cervical_vs_Lumbar
0.698165295	-0.523561956	0	0.188	1	RP11-543C4.1	A-PEP.SCGN/ADRA2C_Cervical_vs_Lumbar
0.698204759	-1.918863237	0	0.156	1	CFAP126	A-PEP.SCGN/ADRA2C_Cervical_vs_Lumbar
0.698244678	1.08246216	0.75	0.062	1	CLCF1	A-PEP.SCGN/ADRA2C_Cervical_vs_Lumbar
0.698281676	1.142019005	0.5	0.312	1	EDN2	A-PEP.SCGN/ADRA2C_Cervical_vs_Lumbar
0.698317642	-0.95419631	0	0.156	1	RP11-408E5.5	A-PEP.SCGN/ADRA2C_Cervical_vs_Lumbar
0.698347792	0.515228298	0.75	0.875	1	GTF2F2	A-PEP.SCGN/ADRA2C_Cervical_vs_Lumbar
0.698390348	0.239737786	1	0.906	1	TSPAN9	A-PEP.SCGN/ADRA2C_Cervical_vs_Lumbar
0.698424738	-0.832890014	0	0.156	1	RP11-140I16.3	A-PEP.SCGN/ADRA2C_Cervical_vs_Lumbar
0.698462326	-1.303780748	0	0.156	1	SLC5A4-AS1	A-PEP.SCGN/ADRA2C_Cervical_vs_Lumbar
0.698462576	0.557620652	1	0.875	1	ARL10	A-PEP.SCGN/ADRA2C_Cervical_vs_Lumbar
0.698463328	0.213122384	0.5	0.469	1	BLTP3B	A-PEP.SCGN/ADRA2C_Cervical_vs_Lumbar
0.698470759	0.732609189	1	0.906	1	CPSF6	A-PEP.SCGN/ADRA2C_Cervical_vs_Lumbar
0.698502822	-1.044394119	0	0.188	1	CADM2-AS1	A-PEP.SCGN/ADRA2C_Cervical_vs_Lumbar
0.698503009	-1.108524457	0	0.156	1	CTD-2213F21.2	A-PEP.SCGN/ADRA2C_Cervical_vs_Lumbar
0.698511095	-1.569855608	0	0.188	1	RPL21P28	A-PEP.SCGN/ADRA2C_Cervical_vs_Lumbar
0.698602202	0.826935291	1	0.844	1	MSL2	A-PEP.SCGN/ADRA2C_Cervical_vs_Lumbar
0.69861884	-0.426264755	0	0.188	1	ST18	A-PEP.SCGN/ADRA2C_Cervical_vs_Lumbar
0.698684716	-0.731803889	0.5	0.469	1	NUAK2	A-PEP.SCGN/ADRA2C_Cervical_vs_Lumbar
0.698760195	-0.672425342	0	0.188	1	RP11-420N3.2	A-PEP.SCGN/ADRA2C_Cervical_vs_Lumbar
0.698762135	-1.339850003	0	0.156	1	RP11-379F4.4	A-PEP.SCGN/ADRA2C_Cervical_vs_Lumbar
0.698765567	0.81183588	0.75	0.688	1	KLHL11	A-PEP.SCGN/ADRA2C_Cervical_vs_Lumbar
0.698801771	-1.247927513	0	0.219	1	TRAPPC12-AS1	A-PEP.SCGN/ADRA2C_Cervical_vs_Lumbar
0.698813556	0.166489427	0.75	0.875	1	ATG12	A-PEP.SCGN/ADRA2C_Cervical_vs_Lumbar
0.698862652	-0.584962501	0	0.188	1	RP11-250B2.6	A-PEP.SCGN/ADRA2C_Cervical_vs_Lumbar
0.698866149	0.913700154	0.75	0.688	1	IL10RA	A-PEP.SCGN/ADRA2C_Cervical_vs_Lumbar
0.698892181	0.705256734	1	0.625	1	RMC1	A-PEP.SCGN/ADRA2C_Cervical_vs_Lumbar
0.698942147	0.704243961	1	0.875	1	C4orf50	A-PEP.SCGN/ADRA2C_Cervical_vs_Lumbar
0.698976442	0.396890153	0.75	0.781	1	VAX2	A-PEP.SCGN/ADRA2C_Cervical_vs_Lumbar
0.699065755	-0.560714954	0.25	0.312	1	PDLIM3	A-PEP.SCGN/ADRA2C_Cervical_vs_Lumbar
0.699080531	-2.21916852	0	0.156	1	TXNP4	A-PEP.SCGN/ADRA2C_Cervical_vs_Lumbar
0.699089452	-0.906890596	0	0.188	1	FAM188B	A-PEP.SCGN/ADRA2C_Cervical_vs_Lumbar
0.699220654	-0.614709844	0	0.281	1	CAHM	A-PEP.SCGN/ADRA2C_Cervical_vs_Lumbar
0.69924409	1.074000581	0.5	0.344	1	PCDHB7	A-PEP.SCGN/ADRA2C_Cervical_vs_Lumbar
0.699259955	-1.321928095	0	0.188	1	VDAC2P5	A-PEP.SCGN/ADRA2C_Cervical_vs_Lumbar
0.699295835	0.014104821	1	0.969	1	THY1	A-PEP.SCGN/ADRA2C_Cervical_vs_Lumbar
0.699317383	0.038994132	0.5	0.438	1	BLTP3A	A-PEP.SCGN/ADRA2C_Cervical_vs_Lumbar
0.699347464	-0.614709844	0	0.281	1	LINC01209	A-PEP.SCGN/ADRA2C_Cervical_vs_Lumbar
0.69939395	0.971094124	0.75	0.75	1	UBQLN4	A-PEP.SCGN/ADRA2C_Cervical_vs_Lumbar
0.699457895	-0.554588852	0	0.156	1	RP11-286E11.2	A-PEP.SCGN/ADRA2C_Cervical_vs_Lumbar
0.699596466	-0.727920455	0	0.156	1	RP11-264I13.2	A-PEP.SCGN/ADRA2C_Cervical_vs_Lumbar
0.699640999	-1.491853096	0	0.156	1	SLC2A1-DT	A-PEP.SCGN/ADRA2C_Cervical_vs_Lumbar
0.699656844	-0.781359714	0	0.188	1	SEPT7-AS1	A-PEP.SCGN/ADRA2C_Cervical_vs_Lumbar
0.699729046	-1.044394119	0	0.188	1	LINC01001	A-PEP.SCGN/ADRA2C_Cervical_vs_Lumbar
0.699730802	0.623279432	1	0.844	1	PDE12	A-PEP.SCGN/ADRA2C_Cervical_vs_Lumbar
0.699764789	-0.781359714	0	0.188	1	RP11-680F20.9	A-PEP.SCGN/ADRA2C_Cervical_vs_Lumbar
0.699767365	0.632024538	0.75	0.719	1	DNA2	A-PEP.SCGN/ADRA2C_Cervical_vs_Lumbar
0.699773616	-0.727920455	0	0.219	1	CSMD2-AS1	A-PEP.SCGN/ADRA2C_Cervical_vs_Lumbar
0.69977784	-1.209453366	0	0.156	1	RP13-942N8.1	A-PEP.SCGN/ADRA2C_Cervical_vs_Lumbar
0.699785632	0.73413955	1	0.906	1	PGRMC2	A-PEP.SCGN/ADRA2C_Cervical_vs_Lumbar
0.699787552	-0.321928095	0.25	0.312	1	CRYBB2	A-PEP.SCGN/ADRA2C_Cervical_vs_Lumbar
0.699851357	1.156725504	0.5	0.406	1	LRP5	A-PEP.SCGN/ADRA2C_Cervical_vs_Lumbar
0.699890183	0.487486657	1	0.719	1	LNPK	A-PEP.SCGN/ADRA2C_Cervical_vs_Lumbar
0.699894772	0.050128174	0.75	0.812	1	FLRT3	A-PEP.SCGN/ADRA2C_Cervical_vs_Lumbar
0.70001152	-0.832890014	0	0.188	1	AC008079.10	A-PEP.SCGN/ADRA2C_Cervical_vs_Lumbar
0.700098945	-0.491853096	0	0.156	1	LINC01031	A-PEP.SCGN/ADRA2C_Cervical_vs_Lumbar
0.700119308	0.347923303	0.75	0.5	1	GPR19	A-PEP.SCGN/ADRA2C_Cervical_vs_Lumbar
0.700159375	-0.832890014	0	0.219	1	ZDHHC19	A-PEP.SCGN/ADRA2C_Cervical_vs_Lumbar
0.700198292	-1.599912842	0	0.188	1	MALINC1	A-PEP.SCGN/ADRA2C_Cervical_vs_Lumbar
0.700213299	-0.906890596	0	0.125	1	RP11-63C8.1	A-PEP.SCGN/ADRA2C_Cervical_vs_Lumbar
0.700245377	1.590609064	0.5	0.312	1	DEPRECATED-ENSG00000145241	A-PEP.SCGN/ADRA2C_Cervical_vs_Lumbar
0.700315475	-1.14974712	0	0.125	1	RP11-338L22.2	A-PEP.SCGN/ADRA2C_Cervical_vs_Lumbar
0.700341229	-0.95419631	0	0.156	1	RP11-192H23.6	A-PEP.SCGN/ADRA2C_Cervical_vs_Lumbar
0.700348462	0.833028316	1	1	1	BDH1	A-PEP.SCGN/ADRA2C_Cervical_vs_Lumbar
0.700350414	0.860162288	0.75	0.938	1	UBE2E3	A-PEP.SCGN/ADRA2C_Cervical_vs_Lumbar
0.700414103	-2.087462841	0	0.156	1	ZNF815P	A-PEP.SCGN/ADRA2C_Cervical_vs_Lumbar
0.700442123	-0.95419631	0	0.156	1	FOXP1-AS1	A-PEP.SCGN/ADRA2C_Cervical_vs_Lumbar
0.70045127	0.841302254	1	0.844	1	KIF9	A-PEP.SCGN/ADRA2C_Cervical_vs_Lumbar
0.700559646	-1	0	0.125	1	RP11-831F12.2	A-PEP.SCGN/ADRA2C_Cervical_vs_Lumbar
0.700641079	-0.614709844	0	0.156	1	XXyac-YX155B6.5	A-PEP.SCGN/ADRA2C_Cervical_vs_Lumbar
0.700642131	1.128754783	0.75	0.875	1	GNA11	A-PEP.SCGN/ADRA2C_Cervical_vs_Lumbar
0.700723839	0.415037499	0.5	0.625	1	CDNF	A-PEP.SCGN/ADRA2C_Cervical_vs_Lumbar
0.700740656	0.381455796	1	0.969	1	GSTK1	A-PEP.SCGN/ADRA2C_Cervical_vs_Lumbar
0.700753705	-0.48112669	0.5	0.281	1	DTX1	A-PEP.SCGN/ADRA2C_Cervical_vs_Lumbar
0.70078794	-1.894817763	0	0.156	1	PPIEL	A-PEP.SCGN/ADRA2C_Cervical_vs_Lumbar
0.701016776	-0.584962501	0	0.188	1	CECR5-AS1	A-PEP.SCGN/ADRA2C_Cervical_vs_Lumbar
0.70101745	-0.584962501	0	0.281	1	MYBL2	A-PEP.SCGN/ADRA2C_Cervical_vs_Lumbar
0.701022414	-1.14974712	0	0.125	1	AC010731.2	A-PEP.SCGN/ADRA2C_Cervical_vs_Lumbar
0.701037277	-0.584962501	0	0.188	1	RP11-686G23.2	A-PEP.SCGN/ADRA2C_Cervical_vs_Lumbar
0.701054104	0.707218251	1	0.75	1	TJAP1	A-PEP.SCGN/ADRA2C_Cervical_vs_Lumbar
0.701065623	-0.977279923	0	0.156	1	RP11-274B21.9	A-PEP.SCGN/ADRA2C_Cervical_vs_Lumbar
0.701078475	0.519474909	0.75	0.875	1	RAD17	A-PEP.SCGN/ADRA2C_Cervical_vs_Lumbar
0.701104655	0.540568381	0.75	0.531	1	CCKBR	A-PEP.SCGN/ADRA2C_Cervical_vs_Lumbar
0.70116778	0.528694281	0.75	0.25	1	PCLAF	A-PEP.SCGN/ADRA2C_Cervical_vs_Lumbar
0.701198591	-0.882643049	0	0.156	1	AC005307.3	A-PEP.SCGN/ADRA2C_Cervical_vs_Lumbar
0.70126589	0.325345455	1	0.906	1	ADGRL1	A-PEP.SCGN/ADRA2C_Cervical_vs_Lumbar
0.701283087	-0.459431619	0.25	0.344	1	CCNB3	A-PEP.SCGN/ADRA2C_Cervical_vs_Lumbar
0.701313878	-1.62935662	0	0.188	1	MTND4LP30	A-PEP.SCGN/ADRA2C_Cervical_vs_Lumbar
0.701366947	0.760534065	0.75	0.75	1	ZNF439	A-PEP.SCGN/ADRA2C_Cervical_vs_Lumbar
0.701380618	-0.523561956	0	0.312	1	GABRB2	A-PEP.SCGN/ADRA2C_Cervical_vs_Lumbar
0.701513355	1.121678557	0.5	0.812	1	DMPK	A-PEP.SCGN/ADRA2C_Cervical_vs_Lumbar
0.701585054	-1.06608919	0	0.219	1	ZNF710-AS1	A-PEP.SCGN/ADRA2C_Cervical_vs_Lumbar
0.70161831	-0.378511623	0.25	0.344	1	TTC36	A-PEP.SCGN/ADRA2C_Cervical_vs_Lumbar
0.701653881	-0.700439718	0	0.125	1	CTB-118P15.2	A-PEP.SCGN/ADRA2C_Cervical_vs_Lumbar
0.701738517	-0.564784619	0.25	0.25	1	CIDEC	A-PEP.SCGN/ADRA2C_Cervical_vs_Lumbar
0.701812155	-0.781359714	0	0.188	1	RP11-932O9.9	A-PEP.SCGN/ADRA2C_Cervical_vs_Lumbar
0.701821011	-0.930737338	0	0.188	1	C14orf169	A-PEP.SCGN/ADRA2C_Cervical_vs_Lumbar
0.701852806	-0.882643049	0	0.156	1	AF165138.7	A-PEP.SCGN/ADRA2C_Cervical_vs_Lumbar
0.70194385	-0.781359714	0	0.281	1	AGTR1	A-PEP.SCGN/ADRA2C_Cervical_vs_Lumbar
0.701973185	0.777187886	1	0.719	1	LARGE1	A-PEP.SCGN/ADRA2C_Cervical_vs_Lumbar
0.701981374	0.762960803	0.5	0.031	1	DEPRECATED-ENSG00000150337	A-PEP.SCGN/ADRA2C_Cervical_vs_Lumbar
0.701990509	0.295128036	1	0.781	1	FST	A-PEP.SCGN/ADRA2C_Cervical_vs_Lumbar
0.702010696	-0.727920455	0	0.188	1	RP11-400N13.1	A-PEP.SCGN/ADRA2C_Cervical_vs_Lumbar
0.702023487	1.164300452	1	0.938	1	FAM120A	A-PEP.SCGN/ADRA2C_Cervical_vs_Lumbar
0.702059072	0.221901391	1	0.875	1	FUT11	A-PEP.SCGN/ADRA2C_Cervical_vs_Lumbar
0.702168641	0.483424474	0.5	0.469	1	ELOVL2	A-PEP.SCGN/ADRA2C_Cervical_vs_Lumbar
0.702192869	-1.022367813	0	0.156	1	AC012668.2	A-PEP.SCGN/ADRA2C_Cervical_vs_Lumbar
0.70220669	0.478737367	1	0.906	1	NDUFAF3	A-PEP.SCGN/ADRA2C_Cervical_vs_Lumbar
0.702234811	-0.930737338	0	0.219	1	TSIX	A-PEP.SCGN/ADRA2C_Cervical_vs_Lumbar
0.702289072	0.50654159	1	0.938	1	ARL14EP	A-PEP.SCGN/ADRA2C_Cervical_vs_Lumbar
0.702337707	0.523850986	1	0.875	1	BFAR	A-PEP.SCGN/ADRA2C_Cervical_vs_Lumbar
0.702413413	-0.584962501	0	0.188	1	RP11-150C16.1	A-PEP.SCGN/ADRA2C_Cervical_vs_Lumbar
0.702431024	-0.614709844	0	0.188	1	RP11-488C13.5	A-PEP.SCGN/ADRA2C_Cervical_vs_Lumbar
0.70249781	0.640725772	1	0.906	1	KIAA2013	A-PEP.SCGN/ADRA2C_Cervical_vs_Lumbar
0.702595572	0.472752997	0.75	0.875	1	COMMD2	A-PEP.SCGN/ADRA2C_Cervical_vs_Lumbar
0.702637035	0.243925583	0.75	0.688	1	MMP11	A-PEP.SCGN/ADRA2C_Cervical_vs_Lumbar
0.702705615	0.847996907	0.5	0.5	1	C1orf112	A-PEP.SCGN/ADRA2C_Cervical_vs_Lumbar
0.702729306	0.733213459	0.5	0.719	1	FBXL8	A-PEP.SCGN/ADRA2C_Cervical_vs_Lumbar
0.702738884	-1.727920455	0	0.188	1	SNHG30	A-PEP.SCGN/ADRA2C_Cervical_vs_Lumbar
0.702760581	-0.882643049	0	0.188	1	AC084219.2	A-PEP.SCGN/ADRA2C_Cervical_vs_Lumbar
0.702808004	-0.672425342	0	0.156	1	AL133247.2	A-PEP.SCGN/ADRA2C_Cervical_vs_Lumbar
0.702840637	-2.022367813	0	0.156	1	PCBP2P2	A-PEP.SCGN/ADRA2C_Cervical_vs_Lumbar
0.702877909	0.530806731	0.75	0.969	1	SKAP2	A-PEP.SCGN/ADRA2C_Cervical_vs_Lumbar
0.702969038	0.649502753	0.75	0.156	1	TSPAN1	A-PEP.SCGN/ADRA2C_Cervical_vs_Lumbar
0.703001699	-0.906890596	0	0.156	1	CTD-2523D13.1	A-PEP.SCGN/ADRA2C_Cervical_vs_Lumbar
0.703054725	-1.292781749	0.25	0.281	1	DSCAML1	A-PEP.SCGN/ADRA2C_Cervical_vs_Lumbar
0.703086225	0.217098122	0.75	0.656	1	GPR176	A-PEP.SCGN/ADRA2C_Cervical_vs_Lumbar
0.703135601	-1	0	0.156	1	AC009065.4	A-PEP.SCGN/ADRA2C_Cervical_vs_Lumbar
0.703159513	-0.807354922	0	0.219	1	LINC01248	A-PEP.SCGN/ADRA2C_Cervical_vs_Lumbar
0.703166368	0.09471329	1	0.875	1	IQCB1	A-PEP.SCGN/ADRA2C_Cervical_vs_Lumbar
0.703222958	0.562594688	0.75	0.469	1	C12orf54	A-PEP.SCGN/ADRA2C_Cervical_vs_Lumbar
0.703259397	0.529761626	0.75	0.844	1	CABYR	A-PEP.SCGN/ADRA2C_Cervical_vs_Lumbar
0.703288243	0.992804499	0.75	0.469	1	ADORA2A	A-PEP.SCGN/ADRA2C_Cervical_vs_Lumbar
0.703332802	-1.942514505	0	0.156	1	LRRC37A5P	A-PEP.SCGN/ADRA2C_Cervical_vs_Lumbar
0.703462995	0.889154231	0.75	0.75	1	ZNF678	A-PEP.SCGN/ADRA2C_Cervical_vs_Lumbar
0.703504165	-0.754887502	0	0.188	1	RP11-532F6.5	A-PEP.SCGN/ADRA2C_Cervical_vs_Lumbar
0.70363227	-0.781359714	0	0.156	1	RP11-130C19.3	A-PEP.SCGN/ADRA2C_Cervical_vs_Lumbar
0.703670313	0.931828497	0.75	0.844	1	TCFL5	A-PEP.SCGN/ADRA2C_Cervical_vs_Lumbar
0.703674647	-1.918863237	0	0.156	1	RPL3P4	A-PEP.SCGN/ADRA2C_Cervical_vs_Lumbar
0.703675865	0.499677313	1	0.938	1	PPP2R2A	A-PEP.SCGN/ADRA2C_Cervical_vs_Lumbar
0.703715909	-0.832890014	0	0.125	1	RP11-466A19.3	A-PEP.SCGN/ADRA2C_Cervical_vs_Lumbar
0.703763925	-1.266786541	0	0.188	1	NDUFV2P1	A-PEP.SCGN/ADRA2C_Cervical_vs_Lumbar
0.703764675	0.218640286	0.5	0.406	1	JAML	A-PEP.SCGN/ADRA2C_Cervical_vs_Lumbar
0.703768962	-0.554588852	0	0.25	1	C4BPA	A-PEP.SCGN/ADRA2C_Cervical_vs_Lumbar
0.703800112	0.546827372	0.5	0.469	1	ANGPTL2	A-PEP.SCGN/ADRA2C_Cervical_vs_Lumbar
0.703806179	0.652076697	1	0.625	1	PAXX	A-PEP.SCGN/ADRA2C_Cervical_vs_Lumbar
0.703816819	0.437063806	0.5	0.688	1	CDADC1	A-PEP.SCGN/ADRA2C_Cervical_vs_Lumbar
0.703931692	-0.930737338	0	0.125	1	CTD-2049O4.1	A-PEP.SCGN/ADRA2C_Cervical_vs_Lumbar
0.704012903	0.689431767	1	0.812	1	MAP3K6	A-PEP.SCGN/ADRA2C_Cervical_vs_Lumbar
0.704065066	0.530514717	0.5	0.5	1	FGD5	A-PEP.SCGN/ADRA2C_Cervical_vs_Lumbar
0.704066457	-0.781359714	0	0.188	1	USP46-AS1	A-PEP.SCGN/ADRA2C_Cervical_vs_Lumbar
0.704119321	-0.632268215	0.25	0.25	1	RGL4	A-PEP.SCGN/ADRA2C_Cervical_vs_Lumbar
0.704219397	0.192645078	0.5	0.406	1	CFD	A-PEP.SCGN/ADRA2C_Cervical_vs_Lumbar
0.704257287	1.722771713	0.75	0.375	1	DEPRECATED-ENSG00000172977	A-PEP.SCGN/ADRA2C_Cervical_vs_Lumbar
0.704281412	0.188050186	1	1	1	MSN	A-PEP.SCGN/ADRA2C_Cervical_vs_Lumbar
0.704297063	-1.426264755	0	0.188	1	TMEM44-AS2	A-PEP.SCGN/ADRA2C_Cervical_vs_Lumbar
0.704331868	0.958972732	0.5	0.688	1	DHX58	A-PEP.SCGN/ADRA2C_Cervical_vs_Lumbar
0.704339064	0.192645078	0.5	0.438	1	DEF6	A-PEP.SCGN/ADRA2C_Cervical_vs_Lumbar
0.704420213	-1.266786541	0	0.156	1	RP11-32B5.7	A-PEP.SCGN/ADRA2C_Cervical_vs_Lumbar
0.704443854	0.386261123	1	0.969	1	PLEKHA2	A-PEP.SCGN/ADRA2C_Cervical_vs_Lumbar
0.704563364	-0.584962501	0	0.156	1	RP5-1101C3.1	A-PEP.SCGN/ADRA2C_Cervical_vs_Lumbar
0.704587335	-1.442943496	0	0.156	1	UBQLN1-AS1	A-PEP.SCGN/ADRA2C_Cervical_vs_Lumbar
0.704591891	0.703382994	1	0.75	1	ZNF18	A-PEP.SCGN/ADRA2C_Cervical_vs_Lumbar
0.70466425	-0.95419631	0	0.188	1	RP11-524F11.2	A-PEP.SCGN/ADRA2C_Cervical_vs_Lumbar
0.704673725	1.006821266	0.75	0.75	1	CDH19	A-PEP.SCGN/ADRA2C_Cervical_vs_Lumbar
0.704682439	0.557481764	0.75	0.625	1	INHBB	A-PEP.SCGN/ADRA2C_Cervical_vs_Lumbar
0.704685132	0.379234528	1	0.938	1	ADIPOR1	A-PEP.SCGN/ADRA2C_Cervical_vs_Lumbar
0.704705739	-0.781359714	0	0.188	1	CPEB2-AS1	A-PEP.SCGN/ADRA2C_Cervical_vs_Lumbar
0.704787077	-0.413903508	1	0.906	1	RGS4	A-PEP.SCGN/ADRA2C_Cervical_vs_Lumbar
0.704893563	0.54830403	1	0.906	1	NIT2	A-PEP.SCGN/ADRA2C_Cervical_vs_Lumbar
0.704918219	0.690811017	0.75	0.75	1	COA7	A-PEP.SCGN/ADRA2C_Cervical_vs_Lumbar
0.705025323	-0.523561956	0	0.219	1	GPR158-AS1	A-PEP.SCGN/ADRA2C_Cervical_vs_Lumbar
0.705069649	0.451027356	1	0.812	1	TMEM126B	A-PEP.SCGN/ADRA2C_Cervical_vs_Lumbar
0.70524847	-0.029747343	0.25	0.312	1	AGMO	A-PEP.SCGN/ADRA2C_Cervical_vs_Lumbar
0.705250604	-0.64385619	0	0.156	1	RP13-672B3.2	A-PEP.SCGN/ADRA2C_Cervical_vs_Lumbar
0.705259493	0.571489926	1	0.875	1	LONRF1	A-PEP.SCGN/ADRA2C_Cervical_vs_Lumbar
0.705278465	-0.554588852	0	0.219	1	RP11-247L20.4	A-PEP.SCGN/ADRA2C_Cervical_vs_Lumbar
0.705325636	0.308648155	1	0.969	1	PLD3	A-PEP.SCGN/ADRA2C_Cervical_vs_Lumbar
0.705333641	0.740132873	0.75	0.844	1	ZNF92	A-PEP.SCGN/ADRA2C_Cervical_vs_Lumbar
0.705337236	-0.64385619	0.25	0.281	1	LST1	A-PEP.SCGN/ADRA2C_Cervical_vs_Lumbar
0.705376797	-1.108524457	0	0.125	1	RP11-116O11.1	A-PEP.SCGN/ADRA2C_Cervical_vs_Lumbar
0.705379088	0.48369386	1	0.906	1	IP6K2	A-PEP.SCGN/ADRA2C_Cervical_vs_Lumbar
0.705403274	0.25276607	0.5	0.156	1	GJA4	A-PEP.SCGN/ADRA2C_Cervical_vs_Lumbar
0.705428864	-0.672425342	0	0.188	1	AP001432.14	A-PEP.SCGN/ADRA2C_Cervical_vs_Lumbar
0.705453696	0.770265603	0.75	0.562	1	NOTCH1	A-PEP.SCGN/ADRA2C_Cervical_vs_Lumbar
0.705467841	0.929567709	0.75	0.969	1	CFLAR	A-PEP.SCGN/ADRA2C_Cervical_vs_Lumbar
0.705650052	-0.977279923	0	0.156	1	AC016995.3	A-PEP.SCGN/ADRA2C_Cervical_vs_Lumbar
0.705651316	0.863392282	1	0.969	1	STMN3	A-PEP.SCGN/ADRA2C_Cervical_vs_Lumbar
0.705656409	0.300715413	1	0.875	1	PRAF2	A-PEP.SCGN/ADRA2C_Cervical_vs_Lumbar
0.705672677	0.562456262	1	0.938	1	P4HTM	A-PEP.SCGN/ADRA2C_Cervical_vs_Lumbar
0.705687158	0.263034406	0.75	0.344	1	LYPD1	A-PEP.SCGN/ADRA2C_Cervical_vs_Lumbar
0.705744387	0.752487471	1	0.844	1	TMEM44	A-PEP.SCGN/ADRA2C_Cervical_vs_Lumbar
0.705750755	0.216818303	1	0.969	1	ARHGAP17	A-PEP.SCGN/ADRA2C_Cervical_vs_Lumbar
0.705794967	-0.201633861	0.25	0.281	1	NCF1	A-PEP.SCGN/ADRA2C_Cervical_vs_Lumbar
0.705847961	0.798366139	0.5	0.125	1	C20orf202	A-PEP.SCGN/ADRA2C_Cervical_vs_Lumbar
0.705889507	1.313157885	0.75	0.375	1	DEPRECATED-ENSG00000137133	A-PEP.SCGN/ADRA2C_Cervical_vs_Lumbar
0.705924891	-0.584962501	0	0.188	1	CASC16	A-PEP.SCGN/ADRA2C_Cervical_vs_Lumbar
0.706003728	-0.906890596	0	0.188	1	RP11-510J16.5	A-PEP.SCGN/ADRA2C_Cervical_vs_Lumbar
0.70604524	1	0.75	0.719	1	HOXA5	A-PEP.SCGN/ADRA2C_Cervical_vs_Lumbar
0.706140066	-0.523561956	0	0.25	1	ZNF556	A-PEP.SCGN/ADRA2C_Cervical_vs_Lumbar
0.706235593	0.424070251	1	0.938	1	ABCA2	A-PEP.SCGN/ADRA2C_Cervical_vs_Lumbar
0.706286204	0.054742965	0.5	0.531	1	IFTAP	A-PEP.SCGN/ADRA2C_Cervical_vs_Lumbar
0.706354257	1.467032137	0.5	0.781	1	ZNF676	A-PEP.SCGN/ADRA2C_Cervical_vs_Lumbar
0.706516684	1.230403402	0.75	0.875	1	PBX1	A-PEP.SCGN/ADRA2C_Cervical_vs_Lumbar
0.706599585	0.908625647	0.75	0.75	1	SLC6A11	A-PEP.SCGN/ADRA2C_Cervical_vs_Lumbar
0.706610934	-0.672425342	0	0.156	1	CTD-2503I6.1	A-PEP.SCGN/ADRA2C_Cervical_vs_Lumbar
0.706647324	-0.807354922	0	0.156	1	RP11-737O24.1	A-PEP.SCGN/ADRA2C_Cervical_vs_Lumbar
0.706650443	0.326599535	0.5	0.562	1	PLLP	A-PEP.SCGN/ADRA2C_Cervical_vs_Lumbar
0.706658163	-0.781359714	0	0.312	1	PABPC3	A-PEP.SCGN/ADRA2C_Cervical_vs_Lumbar
0.706677815	-0.009680209	1	0.969	1	DHCR24	A-PEP.SCGN/ADRA2C_Cervical_vs_Lumbar
0.706749793	1.106915204	0.5	0.312	1	FOXJ1	A-PEP.SCGN/ADRA2C_Cervical_vs_Lumbar
0.706753562	0.504397019	1	0.875	1	NDUFAF4	A-PEP.SCGN/ADRA2C_Cervical_vs_Lumbar
0.706923397	-0.727920455	0	0.188	1	AC079305.8	A-PEP.SCGN/ADRA2C_Cervical_vs_Lumbar
0.707060436	0.548696262	0.75	0.906	1	NEMF	A-PEP.SCGN/ADRA2C_Cervical_vs_Lumbar
0.707194068	0.137789927	1	0.906	1	EMC3	A-PEP.SCGN/ADRA2C_Cervical_vs_Lumbar
0.707325962	0.617367042	1	0.969	1	YWHAQ	A-PEP.SCGN/ADRA2C_Cervical_vs_Lumbar
0.707447167	0.192645078	0.5	0.375	1	APOBR	A-PEP.SCGN/ADRA2C_Cervical_vs_Lumbar
0.707461773	-1.06608919	0	0.125	1	RP11-447B18.1	A-PEP.SCGN/ADRA2C_Cervical_vs_Lumbar
0.707466489	-0.827819025	0.25	0.281	1	CD86	A-PEP.SCGN/ADRA2C_Cervical_vs_Lumbar
0.707472927	-0.807354922	0	0.188	1	PTCSC3	A-PEP.SCGN/ADRA2C_Cervical_vs_Lumbar
0.707495307	-1.044394119	0	0.156	1	RP4-666F24.3	A-PEP.SCGN/ADRA2C_Cervical_vs_Lumbar
0.70750013	0.699388136	1	0.812	1	ACVR2B	A-PEP.SCGN/ADRA2C_Cervical_vs_Lumbar
0.707533135	0.910468778	0.75	0.75	1	FGF22	A-PEP.SCGN/ADRA2C_Cervical_vs_Lumbar
0.707582744	0.693338662	0.75	0.812	1	SETDB2	A-PEP.SCGN/ADRA2C_Cervical_vs_Lumbar
0.707591553	-0.807354922	0	0.156	1	RP11-210K20.2	A-PEP.SCGN/ADRA2C_Cervical_vs_Lumbar
0.707600273	-0.977279923	0	0.125	1	RP11-313P18.2	A-PEP.SCGN/ADRA2C_Cervical_vs_Lumbar
0.707615779	1.686940134	0.75	0.375	1	DEPRECATED-ENSG00000196972	A-PEP.SCGN/ADRA2C_Cervical_vs_Lumbar
0.707635002	-0.832890014	0	0.188	1	RMRP	A-PEP.SCGN/ADRA2C_Cervical_vs_Lumbar
0.707658591	-0.614709844	0	0.25	1	LYPLAL1-AS1	A-PEP.SCGN/ADRA2C_Cervical_vs_Lumbar
0.707665884	-0.977279923	0	0.219	1	WASIR2	A-PEP.SCGN/ADRA2C_Cervical_vs_Lumbar
0.70771918	-0.700439718	0	0.188	1	RP11-774D14.1	A-PEP.SCGN/ADRA2C_Cervical_vs_Lumbar
0.707783118	-0.700439718	0	0.219	1	LINC00922	A-PEP.SCGN/ADRA2C_Cervical_vs_Lumbar
0.707822662	0.558955276	1	0.969	1	DHDDS	A-PEP.SCGN/ADRA2C_Cervical_vs_Lumbar
0.707894961	0.339447521	1	0.844	1	CHCHD5	A-PEP.SCGN/ADRA2C_Cervical_vs_Lumbar
0.707912506	0.585204259	1	0.875	1	SLC22A23	A-PEP.SCGN/ADRA2C_Cervical_vs_Lumbar
0.707920118	-0.727920455	0	0.219	1	CARMN	A-PEP.SCGN/ADRA2C_Cervical_vs_Lumbar
0.707960598	-2.247927513	0	0.156	1	ATP2B1-AS1	A-PEP.SCGN/ADRA2C_Cervical_vs_Lumbar
0.70800787	1.476438044	0.5	0.219	1	DEPRECATED-ENSG00000091073	A-PEP.SCGN/ADRA2C_Cervical_vs_Lumbar
0.708034404	-0.491853096	0	0.156	1	CTB-51A17.1	A-PEP.SCGN/ADRA2C_Cervical_vs_Lumbar
0.708096118	0.767339243	0.75	0.844	1	ZFYVE19	A-PEP.SCGN/ADRA2C_Cervical_vs_Lumbar
0.708108228	1.15108564	1	0.969	1	SDHA	A-PEP.SCGN/ADRA2C_Cervical_vs_Lumbar
0.708240663	0.546503662	0.75	0.875	1	UNG	A-PEP.SCGN/ADRA2C_Cervical_vs_Lumbar
0.708351026	0.6470926	0.75	0.844	1	CES2	A-PEP.SCGN/ADRA2C_Cervical_vs_Lumbar
0.708460963	0.913535909	0.75	0.906	1	ANKRD10	A-PEP.SCGN/ADRA2C_Cervical_vs_Lumbar
0.708504123	0.25224313	1	0.906	1	GGT7	A-PEP.SCGN/ADRA2C_Cervical_vs_Lumbar
0.708511061	-0.727920455	0	0.188	1	AP000708.1	A-PEP.SCGN/ADRA2C_Cervical_vs_Lumbar
0.708543917	0.192645078	0.75	0.625	1	SCML1	A-PEP.SCGN/ADRA2C_Cervical_vs_Lumbar
0.7085758	-1.820178962	0	0.156	1	JDP2-AS1	A-PEP.SCGN/ADRA2C_Cervical_vs_Lumbar
0.708594315	0.75679318	1	0.938	1	AP3M1	A-PEP.SCGN/ADRA2C_Cervical_vs_Lumbar
0.708610311	-0.64385619	0	0.156	1	FAM129C	A-PEP.SCGN/ADRA2C_Cervical_vs_Lumbar
0.708622435	-0.977279923	0	0.156	1	RP5-892K4.1	A-PEP.SCGN/ADRA2C_Cervical_vs_Lumbar
0.708643917	0.112474729	0.25	0.125	1	ZNF705G	A-PEP.SCGN/ADRA2C_Cervical_vs_Lumbar
0.708650057	-0.614709844	0	0.188	1	RP1-101K10.6	A-PEP.SCGN/ADRA2C_Cervical_vs_Lumbar
0.708652638	-0.273018494	0.25	0.156	1	SYCE2	A-PEP.SCGN/ADRA2C_Cervical_vs_Lumbar
0.708658637	-0.432959407	0.75	0.562	1	KCNK15	A-PEP.SCGN/ADRA2C_Cervical_vs_Lumbar
0.708679934	0.792837144	1	0.688	1	ECPAS	A-PEP.SCGN/ADRA2C_Cervical_vs_Lumbar
0.708715865	0.643790085	1	0.688	1	SELENOF	A-PEP.SCGN/ADRA2C_Cervical_vs_Lumbar
0.708751769	-0.832890014	0	0.281	1	CDKN2B-AS1	A-PEP.SCGN/ADRA2C_Cervical_vs_Lumbar
0.708767463	1.451106754	0.5	0.406	1	INMT	A-PEP.SCGN/ADRA2C_Cervical_vs_Lumbar
0.708772079	-0.807354922	0	0.125	1	AC113189.5	A-PEP.SCGN/ADRA2C_Cervical_vs_Lumbar
0.708815163	-0.754887502	0	0.188	1	RP11-116O18.3	A-PEP.SCGN/ADRA2C_Cervical_vs_Lumbar
0.708871557	-0.554588852	0	0.156	1	RP11-256L6.3	A-PEP.SCGN/ADRA2C_Cervical_vs_Lumbar
0.70888385	-1.108524457	0	0.156	1	CTD-3179P9.1	A-PEP.SCGN/ADRA2C_Cervical_vs_Lumbar
0.708919209	-0.781359714	0	0.188	1	RP11-258F1.1	A-PEP.SCGN/ADRA2C_Cervical_vs_Lumbar
0.708929236	-0.315842978	1	0.656	1	JPT1	A-PEP.SCGN/ADRA2C_Cervical_vs_Lumbar
0.708941357	0.559427409	1	0.875	1	ZNF189	A-PEP.SCGN/ADRA2C_Cervical_vs_Lumbar
0.708945048	0.299560282	0.5	0.469	1	PREX2	A-PEP.SCGN/ADRA2C_Cervical_vs_Lumbar
0.709010575	0.786131651	0.5	0.812	1	BTG1	A-PEP.SCGN/ADRA2C_Cervical_vs_Lumbar
0.709103736	-1.599912842	0	0.188	1	LINC01166	A-PEP.SCGN/ADRA2C_Cervical_vs_Lumbar
0.709115466	0.460340861	1	0.781	1	PPCDC	A-PEP.SCGN/ADRA2C_Cervical_vs_Lumbar
0.709335301	-0.672425342	0	0.188	1	CTB-152G17.6	A-PEP.SCGN/ADRA2C_Cervical_vs_Lumbar
0.709346513	0.528928466	0.75	0.75	1	TCN2	A-PEP.SCGN/ADRA2C_Cervical_vs_Lumbar
0.709355577	-0.096861539	0.5	0.406	1	NALF2	A-PEP.SCGN/ADRA2C_Cervical_vs_Lumbar
0.709447881	1.385290156	0.5	0.219	1	DEPRECATED-ENSG00000251369	A-PEP.SCGN/ADRA2C_Cervical_vs_Lumbar
0.709472474	-0.727920455	0	0.156	1	AC019048.1	A-PEP.SCGN/ADRA2C_Cervical_vs_Lumbar
0.709559302	0.550692599	0.5	0.656	1	ZNF563	A-PEP.SCGN/ADRA2C_Cervical_vs_Lumbar
0.709601442	-0.137503524	0.25	0.281	1	IL18R1	A-PEP.SCGN/ADRA2C_Cervical_vs_Lumbar
0.709605599	1.263034406	0.5	0.25	1	DERPC	A-PEP.SCGN/ADRA2C_Cervical_vs_Lumbar
0.709609028	-0.554588852	0	0.188	1	ADAM18	A-PEP.SCGN/ADRA2C_Cervical_vs_Lumbar
0.709668784	0.399095955	0.5	0.406	1	FOXC1	A-PEP.SCGN/ADRA2C_Cervical_vs_Lumbar
0.709743122	-0.554588852	0	0.156	1	C19orf35	A-PEP.SCGN/ADRA2C_Cervical_vs_Lumbar
0.709808324	0.336572066	0.75	0.906	1	EXOSC10	A-PEP.SCGN/ADRA2C_Cervical_vs_Lumbar
0.709812944	0.854949667	0.75	0.594	1	GVQW3	A-PEP.SCGN/ADRA2C_Cervical_vs_Lumbar
0.709983107	0.578043087	1	0.875	1	TOR1A	A-PEP.SCGN/ADRA2C_Cervical_vs_Lumbar
0.710013937	-1.108524457	0	0.156	1	RP11-140K17.3	A-PEP.SCGN/ADRA2C_Cervical_vs_Lumbar
0.710053218	-0.64385619	0	0.219	1	GPR18	A-PEP.SCGN/ADRA2C_Cervical_vs_Lumbar
0.710095728	0.866144253	0.75	0.656	1	C17orf58	A-PEP.SCGN/ADRA2C_Cervical_vs_Lumbar
0.710096058	-0.64385619	0.25	0.375	1	LGALS12	A-PEP.SCGN/ADRA2C_Cervical_vs_Lumbar
0.710102596	1.169925001	0.5	0	1	AL445238.1	A-PEP.SCGN/ADRA2C_Cervical_vs_Lumbar
0.710109986	0.084392187	0.5	0.438	1	TAMALIN	A-PEP.SCGN/ADRA2C_Cervical_vs_Lumbar
0.710121882	0.263034406	0.5	0.562	1	HCLS1	A-PEP.SCGN/ADRA2C_Cervical_vs_Lumbar
0.710228157	0.649703392	1	0.531	1	ARHGEF18	A-PEP.SCGN/ADRA2C_Cervical_vs_Lumbar
0.710244278	-1.741466986	0	0.156	1	TTLL7-IT1	A-PEP.SCGN/ADRA2C_Cervical_vs_Lumbar
0.710265764	1.1740294	0.5	0.312	1	STC1	A-PEP.SCGN/ADRA2C_Cervical_vs_Lumbar
0.710302497	0.605289525	1	0.906	1	SLC35B4	A-PEP.SCGN/ADRA2C_Cervical_vs_Lumbar
0.710427053	0.337034987	0.5	0.125	1	TDRD10	A-PEP.SCGN/ADRA2C_Cervical_vs_Lumbar
0.710603334	0.522189852	0.75	0.844	1	ZBTB44	A-PEP.SCGN/ADRA2C_Cervical_vs_Lumbar
0.710629179	1.435075253	0.75	0.75	1	GLS2	A-PEP.SCGN/ADRA2C_Cervical_vs_Lumbar
0.710630583	0.728690757	1	0.969	1	VDAC2	A-PEP.SCGN/ADRA2C_Cervical_vs_Lumbar
0.710658497	-0.64385619	0	0.156	1	AC005355.1	A-PEP.SCGN/ADRA2C_Cervical_vs_Lumbar
0.710666518	-0.584962501	0	0.188	1	RP11-638L3.1	A-PEP.SCGN/ADRA2C_Cervical_vs_Lumbar
0.710686309	0.760172985	0.75	0.75	1	ZFP62	A-PEP.SCGN/ADRA2C_Cervical_vs_Lumbar
0.710722783	1.255838904	0.5	0.438	1	NOTCH3	A-PEP.SCGN/ADRA2C_Cervical_vs_Lumbar
0.710849504	1.4665678	0.5	0.375	1	RHOXF1	A-PEP.SCGN/ADRA2C_Cervical_vs_Lumbar
0.710879157	-1.50779464	0	0.125	1	BUD13P1	A-PEP.SCGN/ADRA2C_Cervical_vs_Lumbar
0.711032582	0.189214173	0.75	0.875	1	DCP1B	A-PEP.SCGN/ADRA2C_Cervical_vs_Lumbar
0.711043237	-1.894817763	0	0.156	1	GTF2IP20	A-PEP.SCGN/ADRA2C_Cervical_vs_Lumbar
0.711080451	0.962525295	0.5	0.406	1	C11orf97	A-PEP.SCGN/ADRA2C_Cervical_vs_Lumbar
0.711102931	-0.672425342	0	0.188	1	RP11-147L13.12	A-PEP.SCGN/ADRA2C_Cervical_vs_Lumbar
0.711143309	-0.700439718	0	0.156	1	RP5-1121H13.3	A-PEP.SCGN/ADRA2C_Cervical_vs_Lumbar
0.711262238	1.203533394	0.5	0.344	1	GPX7	A-PEP.SCGN/ADRA2C_Cervical_vs_Lumbar
0.711262593	0.732678236	0.75	0.781	1	POLD3	A-PEP.SCGN/ADRA2C_Cervical_vs_Lumbar
0.711316712	1.803602787	0.5	0.219	1	DEPRECATED-ENSG00000126767	A-PEP.SCGN/ADRA2C_Cervical_vs_Lumbar
0.711339568	1.793549123	0.5	0.438	1	VSIG8	A-PEP.SCGN/ADRA2C_Cervical_vs_Lumbar
0.71138485	-0.977279923	0	0.156	1	RP11-567C20.2	A-PEP.SCGN/ADRA2C_Cervical_vs_Lumbar
0.711418219	0.668843547	0.75	0.844	1	C5orf22	A-PEP.SCGN/ADRA2C_Cervical_vs_Lumbar
0.711419345	-1.475733431	0	0.156	1	UBE2D3-AS1	A-PEP.SCGN/ADRA2C_Cervical_vs_Lumbar
0.711431435	1.032964763	1	0.875	1	GLT1D1	A-PEP.SCGN/ADRA2C_Cervical_vs_Lumbar
0.711547057	-1.108524457	0	0.125	1	RP11-605F22.1	A-PEP.SCGN/ADRA2C_Cervical_vs_Lumbar
0.71168038	0.377242204	1	0.875	1	SLC39A7	A-PEP.SCGN/ADRA2C_Cervical_vs_Lumbar
0.71170709	0.918006628	1	0.844	1	ENOX2	A-PEP.SCGN/ADRA2C_Cervical_vs_Lumbar
0.711775566	-0.64385619	0	0.156	1	PIK3R3.1	A-PEP.SCGN/ADRA2C_Cervical_vs_Lumbar
0.711786851	0.560725964	1	0.969	1	SUN2	A-PEP.SCGN/ADRA2C_Cervical_vs_Lumbar
0.711866431	-0.614709844	0	0.156	1	RP11-74K11.2	A-PEP.SCGN/ADRA2C_Cervical_vs_Lumbar
0.711890583	1.540568381	0.5	0.25	1	CD300A	A-PEP.SCGN/ADRA2C_Cervical_vs_Lumbar
0.711996563	-2.199672345	0	0.156	1	ZNF567-DT	A-PEP.SCGN/ADRA2C_Cervical_vs_Lumbar
0.712050071	-0.080373416	0.75	0.438	1	NTN4	A-PEP.SCGN/ADRA2C_Cervical_vs_Lumbar
0.712084791	-0.523561956	0	0.188	1	AP000235.2	A-PEP.SCGN/ADRA2C_Cervical_vs_Lumbar
0.712110392	-0.459431619	0	0.156	1	CR1L	A-PEP.SCGN/ADRA2C_Cervical_vs_Lumbar
0.71211902	-0.95419631	0	0.25	1	CCBE1	A-PEP.SCGN/ADRA2C_Cervical_vs_Lumbar
0.712204352	-0.977279923	0	0.188	1	DNAJC3-DT	A-PEP.SCGN/ADRA2C_Cervical_vs_Lumbar
0.71223239	0.724992953	0.75	0.562	1	SYNE4	A-PEP.SCGN/ADRA2C_Cervical_vs_Lumbar
0.712258732	-1.942514505	0	0.156	1	GUSBP1	A-PEP.SCGN/ADRA2C_Cervical_vs_Lumbar
0.712259676	1.381090167	0.5	0.25	1	KCNRG	A-PEP.SCGN/ADRA2C_Cervical_vs_Lumbar
0.71228357	1.268661472	1	0.656	1	WASHC5	A-PEP.SCGN/ADRA2C_Cervical_vs_Lumbar
0.712329424	-0.672425342	0	0.188	1	RP11-181E10.3	A-PEP.SCGN/ADRA2C_Cervical_vs_Lumbar
0.7123338	0.312559397	1	0.938	1	HNRNPA3	A-PEP.SCGN/ADRA2C_Cervical_vs_Lumbar
0.712439349	-0.807354922	0	0.156	1	AC018832.1	A-PEP.SCGN/ADRA2C_Cervical_vs_Lumbar
0.712519495	1.063565129	0.75	0.5	1	SSH3	A-PEP.SCGN/ADRA2C_Cervical_vs_Lumbar
0.712605605	-1.108524457	0	0.125	1	CTD-2583P5.1	A-PEP.SCGN/ADRA2C_Cervical_vs_Lumbar
0.712607741	-0.593022271	1	0.781	1	TRIM28	A-PEP.SCGN/ADRA2C_Cervical_vs_Lumbar
0.712676964	-0.614709844	0	0.156	1	RP11-261C10.5	A-PEP.SCGN/ADRA2C_Cervical_vs_Lumbar
0.712688629	0.803117113	1	0.906	1	TMED7	A-PEP.SCGN/ADRA2C_Cervical_vs_Lumbar
0.712806831	-0.700439718	0	0.188	1	RP11-371F15.3	A-PEP.SCGN/ADRA2C_Cervical_vs_Lumbar
0.712879913	0.608362933	0.75	0.688	1	CDKN2B	A-PEP.SCGN/ADRA2C_Cervical_vs_Lumbar
0.712912545	0.625046196	1	0.875	1	WDR17	A-PEP.SCGN/ADRA2C_Cervical_vs_Lumbar
0.712920065	0.522893489	1	0.906	1	MINPP1	A-PEP.SCGN/ADRA2C_Cervical_vs_Lumbar
0.712976347	-0.807354922	0	0.188	1	AC240274.1	A-PEP.SCGN/ADRA2C_Cervical_vs_Lumbar
0.713007365	-0.930737338	0	0.125	1	AC005754.7	A-PEP.SCGN/ADRA2C_Cervical_vs_Lumbar
0.713036774	-0.95419631	0	0.188	1	CTC-329D1.3	A-PEP.SCGN/ADRA2C_Cervical_vs_Lumbar
0.71305007	-1.022367813	0	0.219	1	N4BP2L2-IT2	A-PEP.SCGN/ADRA2C_Cervical_vs_Lumbar
0.713164062	1.564551041	1	0.844	1	IKBKB	A-PEP.SCGN/ADRA2C_Cervical_vs_Lumbar
0.71317427	-1.523561956	0	0.188	1	RPL37AP1	A-PEP.SCGN/ADRA2C_Cervical_vs_Lumbar
0.713253525	-0.977279923	0	0.25	1	GP1BA	A-PEP.SCGN/ADRA2C_Cervical_vs_Lumbar
0.713304139	-0.523561956	0	0.188	1	LINC02666	A-PEP.SCGN/ADRA2C_Cervical_vs_Lumbar
0.713310429	-1.189824559	0	0.156	1	TMEM206	A-PEP.SCGN/ADRA2C_Cervical_vs_Lumbar
0.713352762	-0.377776049	1	0.719	1	ATP5F1A	A-PEP.SCGN/ADRA2C_Cervical_vs_Lumbar
0.713357897	-0.491853096	0	0.125	1	RP1-167G20.2	A-PEP.SCGN/ADRA2C_Cervical_vs_Lumbar
0.713378055	0.93213397	0.75	0.812	1	SNRNP35	A-PEP.SCGN/ADRA2C_Cervical_vs_Lumbar
0.713388424	-0.292781749	0.25	0.312	1	CILP2	A-PEP.SCGN/ADRA2C_Cervical_vs_Lumbar
0.713405896	1.165423609	0.5	0.5	1	LRP4	A-PEP.SCGN/ADRA2C_Cervical_vs_Lumbar
0.713623737	-0.029747343	0.25	0.344	1	DSC3	A-PEP.SCGN/ADRA2C_Cervical_vs_Lumbar
0.71362865	0.436099115	1	0.906	1	LMAN1	A-PEP.SCGN/ADRA2C_Cervical_vs_Lumbar
0.713732504	0.766380323	0.75	0.781	1	RFX1	A-PEP.SCGN/ADRA2C_Cervical_vs_Lumbar
0.713744938	0.493040011	0.5	0.531	1	PTGR2	A-PEP.SCGN/ADRA2C_Cervical_vs_Lumbar
0.713866344	0.456063283	1	0.969	1	CNTNAP1	A-PEP.SCGN/ADRA2C_Cervical_vs_Lumbar
0.713900696	1.393342428	0.5	0.469	1	RAB13	A-PEP.SCGN/ADRA2C_Cervical_vs_Lumbar
0.713940578	-0.672425342	0	0.188	1	RP11-507B12.1	A-PEP.SCGN/ADRA2C_Cervical_vs_Lumbar
0.714048726	0.78838205	0.75	0.906	1	SRSF1	A-PEP.SCGN/ADRA2C_Cervical_vs_Lumbar
0.714075031	0.218640286	0.5	0.469	1	PLPP2	A-PEP.SCGN/ADRA2C_Cervical_vs_Lumbar
0.714112166	-0.010492374	1	0.781	1	FCF1	A-PEP.SCGN/ADRA2C_Cervical_vs_Lumbar
0.714206105	-0.754887502	0	0.281	1	LINC01094	A-PEP.SCGN/ADRA2C_Cervical_vs_Lumbar
0.714307633	0.578193454	1	0.844	1	EML4	A-PEP.SCGN/ADRA2C_Cervical_vs_Lumbar
0.714379624	0.68251781	1	0.812	1	HES4	A-PEP.SCGN/ADRA2C_Cervical_vs_Lumbar
0.714435691	0.512503309	1	0.812	1	OTUD4	A-PEP.SCGN/ADRA2C_Cervical_vs_Lumbar
0.714447328	-0.491853096	0	0.156	1	RP11-196G11.1	A-PEP.SCGN/ADRA2C_Cervical_vs_Lumbar
0.714476036	-0.025535092	0.25	0.281	1	GPR183	A-PEP.SCGN/ADRA2C_Cervical_vs_Lumbar
0.714478345	-0.807354922	0	0.188	1	RP11-1149M10.1	A-PEP.SCGN/ADRA2C_Cervical_vs_Lumbar
0.714518774	-0.700439718	0	0.188	1	KB-1507C5.4	A-PEP.SCGN/ADRA2C_Cervical_vs_Lumbar
0.714537552	-0.093976148	1	0.844	1	RAB33A	A-PEP.SCGN/ADRA2C_Cervical_vs_Lumbar
0.714568689	0.2483129	1	0.844	1	TRAFD1	A-PEP.SCGN/ADRA2C_Cervical_vs_Lumbar
0.714572449	0.620265707	1	0.906	1	ARFGAP1	A-PEP.SCGN/ADRA2C_Cervical_vs_Lumbar
0.714609069	-0.672425342	0	0.156	1	RP11-467I17.1	A-PEP.SCGN/ADRA2C_Cervical_vs_Lumbar
0.71461886	0.449006435	1	0.875	1	PACSIN2	A-PEP.SCGN/ADRA2C_Cervical_vs_Lumbar
0.714622604	0.253803458	1	0.938	1	SUSD2	A-PEP.SCGN/ADRA2C_Cervical_vs_Lumbar
0.714631694	0.976541027	0.75	0.719	1	TPM2	A-PEP.SCGN/ADRA2C_Cervical_vs_Lumbar
0.714763598	-0.754887502	0	0.188	1	RP11-467L13.7	A-PEP.SCGN/ADRA2C_Cervical_vs_Lumbar
0.714778794	-2.129283017	0	0.156	1	RIMKLBP2	A-PEP.SCGN/ADRA2C_Cervical_vs_Lumbar
0.714814239	-1.22881869	0	0.156	1	RP11-538P18.2	A-PEP.SCGN/ADRA2C_Cervical_vs_Lumbar
0.714841382	0.780006075	1	0.75	1	EDRF1	A-PEP.SCGN/ADRA2C_Cervical_vs_Lumbar
0.714860654	-0.058893689	0.5	0.281	1	USP43	A-PEP.SCGN/ADRA2C_Cervical_vs_Lumbar
0.714906939	-1.845490051	0	0.156	1	KRT8P46	A-PEP.SCGN/ADRA2C_Cervical_vs_Lumbar
0.714959467	0.416550551	1	0.844	1	COMMD10	A-PEP.SCGN/ADRA2C_Cervical_vs_Lumbar
0.714967728	-0.882643049	0	0.188	1	MIR381HG	A-PEP.SCGN/ADRA2C_Cervical_vs_Lumbar
0.715052462	0.440572591	1	0.781	1	LRRC2	A-PEP.SCGN/ADRA2C_Cervical_vs_Lumbar
0.7151345	0.550859848	1	0.938	1	PICALM	A-PEP.SCGN/ADRA2C_Cervical_vs_Lumbar
0.715175684	-0.727920455	0	0.156	1	LINC01534	A-PEP.SCGN/ADRA2C_Cervical_vs_Lumbar
0.715210178	-0.266786541	0.25	0.312	1	ZNF324B	A-PEP.SCGN/ADRA2C_Cervical_vs_Lumbar
0.71527081	0.04580369	0.5	0.406	1	ALDH1A2	A-PEP.SCGN/ADRA2C_Cervical_vs_Lumbar
0.715290022	0.213403638	0.5	0.406	1	LRRC3B	A-PEP.SCGN/ADRA2C_Cervical_vs_Lumbar
0.715291002	0.109788146	0.5	0.438	1	HTR6	A-PEP.SCGN/ADRA2C_Cervical_vs_Lumbar
0.715292455	-0.604071324	0.75	0.531	1	ATP23	A-PEP.SCGN/ADRA2C_Cervical_vs_Lumbar
0.715304809	-0.146841388	0.5	0.281	1	SSTR1	A-PEP.SCGN/ADRA2C_Cervical_vs_Lumbar
0.715423429	-0.700439718	0	0.219	1	WEE2-AS1	A-PEP.SCGN/ADRA2C_Cervical_vs_Lumbar
0.715424603	-0.807354922	0	0.25	1	DGUOK-AS1	A-PEP.SCGN/ADRA2C_Cervical_vs_Lumbar
0.715439657	0.287281952	0.75	0.281	1	ANKRD53	A-PEP.SCGN/ADRA2C_Cervical_vs_Lumbar
0.71546144	-1.321928095	0	0.156	1	PRICKLE2-AS1	A-PEP.SCGN/ADRA2C_Cervical_vs_Lumbar
0.715541993	0.675967317	1	0.938	1	BRINP1	A-PEP.SCGN/ADRA2C_Cervical_vs_Lumbar
0.715557833	0.207993042	0.5	0.594	1	ADAMTS8	A-PEP.SCGN/ADRA2C_Cervical_vs_Lumbar
0.715568241	0.953706348	0.5	0.562	1	E2F5	A-PEP.SCGN/ADRA2C_Cervical_vs_Lumbar
0.715570011	0.876823258	1	0.688	1	MIGA2	A-PEP.SCGN/ADRA2C_Cervical_vs_Lumbar
0.715577806	-1.918863237	0	0.156	1	ZNF702P	A-PEP.SCGN/ADRA2C_Cervical_vs_Lumbar
0.715578226	-0.906890596	0	0.156	1	LINC01765	A-PEP.SCGN/ADRA2C_Cervical_vs_Lumbar
0.715600709	-1.108524457	0	0.156	1	RP11-689K5.3	A-PEP.SCGN/ADRA2C_Cervical_vs_Lumbar
0.715607345	0.820343461	1	0.906	1	ZNF644	A-PEP.SCGN/ADRA2C_Cervical_vs_Lumbar
0.715645755	1.178970141	0.5	0.469	1	ARHGEF2	A-PEP.SCGN/ADRA2C_Cervical_vs_Lumbar
0.71567096	-1.584962501	0	0.188	1	SNHG20	A-PEP.SCGN/ADRA2C_Cervical_vs_Lumbar
0.715692922	0.590609064	0.5	0.688	1	TSPAN19	A-PEP.SCGN/ADRA2C_Cervical_vs_Lumbar
0.715751829	0.337034987	0.75	0.75	1	PPP2R5A	A-PEP.SCGN/ADRA2C_Cervical_vs_Lumbar
0.715784174	0.440396949	1	0.906	1	KREMEN1	A-PEP.SCGN/ADRA2C_Cervical_vs_Lumbar
0.715842839	0.275798924	1	0.938	1	CARD19	A-PEP.SCGN/ADRA2C_Cervical_vs_Lumbar
0.715870222	-1.965784285	0	0.156	1	YWHAH-AS1	A-PEP.SCGN/ADRA2C_Cervical_vs_Lumbar
0.715904153	-1	0	0.156	1	RP11-395A13.2	A-PEP.SCGN/ADRA2C_Cervical_vs_Lumbar
0.716100611	1.415037499	0.5	0.188	1	TGIF2	A-PEP.SCGN/ADRA2C_Cervical_vs_Lumbar
0.716148346	-1.794415866	0	0.156	1	WDR11-DT	A-PEP.SCGN/ADRA2C_Cervical_vs_Lumbar
0.716171142	1.093109404	1	0.75	1	NEK4	A-PEP.SCGN/ADRA2C_Cervical_vs_Lumbar
0.716177462	0.370421156	1	0.969	1	CYFIP2	A-PEP.SCGN/ADRA2C_Cervical_vs_Lumbar
0.716210696	-2.312882955	0	0.125	1	ZNRD1ASP	A-PEP.SCGN/ADRA2C_Cervical_vs_Lumbar
0.716239283	0.561426986	0.75	0.656	1	GP6	A-PEP.SCGN/ADRA2C_Cervical_vs_Lumbar
0.716279873	-0.584962501	0	0.219	1	RNF222	A-PEP.SCGN/ADRA2C_Cervical_vs_Lumbar
0.716295622	-0.906890596	0	0.125	1	RP11-52J3.2	A-PEP.SCGN/ADRA2C_Cervical_vs_Lumbar
0.716335294	-0.116446119	1	0.875	1	BRAT1	A-PEP.SCGN/ADRA2C_Cervical_vs_Lumbar
0.716396148	1.292180751	0.5	0.469	1	SLCO2A1	A-PEP.SCGN/ADRA2C_Cervical_vs_Lumbar
0.716397761	1.131244533	0.5	0.469	1	ZNF77	A-PEP.SCGN/ADRA2C_Cervical_vs_Lumbar
0.716459993	0.415037499	1	0.844	1	PPP4R3B	A-PEP.SCGN/ADRA2C_Cervical_vs_Lumbar
0.716553041	-0.491853096	0	0.219	1	RP11-227G15.9	A-PEP.SCGN/ADRA2C_Cervical_vs_Lumbar
0.716593932	-0.672425342	0	0.188	1	PACRG-AS3	A-PEP.SCGN/ADRA2C_Cervical_vs_Lumbar
0.716598362	0.345033095	1	0.906	1	MMP15	A-PEP.SCGN/ADRA2C_Cervical_vs_Lumbar
0.716601404	-0.491853096	0	0.219	1	RP11-549B18.1	A-PEP.SCGN/ADRA2C_Cervical_vs_Lumbar
0.716684365	0.89165426	0.75	0.812	1	TRMT2A	A-PEP.SCGN/ADRA2C_Cervical_vs_Lumbar
0.716805554	0.965511624	0.75	0.75	1	SRF	A-PEP.SCGN/ADRA2C_Cervical_vs_Lumbar
0.716882282	0.438688767	0.5	0.625	1	TRPC4	A-PEP.SCGN/ADRA2C_Cervical_vs_Lumbar
0.716905515	-0.807354922	0	0.125	1	RP11-303E16.6	A-PEP.SCGN/ADRA2C_Cervical_vs_Lumbar
0.716920962	-0.857980995	0	0.188	1	AC007255.8	A-PEP.SCGN/ADRA2C_Cervical_vs_Lumbar
0.7169377	1.152003093	1	0.875	1	PRC1	A-PEP.SCGN/ADRA2C_Cervical_vs_Lumbar
0.716949162	-0.754887502	0	0.156	1	AC009542.2	A-PEP.SCGN/ADRA2C_Cervical_vs_Lumbar
0.717020833	-0.807354922	0.25	0.312	1	ACTA1	A-PEP.SCGN/ADRA2C_Cervical_vs_Lumbar
0.717105277	0.885784431	0.75	0.594	1	TEPSIN	A-PEP.SCGN/ADRA2C_Cervical_vs_Lumbar
0.717138119	1.347923303	0.5	0.375	1	TMEM119	A-PEP.SCGN/ADRA2C_Cervical_vs_Lumbar
0.717148076	1.862496476	0.5	0.156	1	DEPRECATED-ENSG00000142794	A-PEP.SCGN/ADRA2C_Cervical_vs_Lumbar
0.717324862	-0.700439718	0	0.156	1	RP11-392P7.6	A-PEP.SCGN/ADRA2C_Cervical_vs_Lumbar
0.717364888	0.703918693	1	0.938	1	STX12	A-PEP.SCGN/ADRA2C_Cervical_vs_Lumbar
0.717387202	0.390205646	1	0.906	1	CACUL1	A-PEP.SCGN/ADRA2C_Cervical_vs_Lumbar
0.71741486	0.661198087	0.75	0.781	1	RAB32	A-PEP.SCGN/ADRA2C_Cervical_vs_Lumbar
0.717417858	0.440004415	0.75	0.781	1	PLPPR4	A-PEP.SCGN/ADRA2C_Cervical_vs_Lumbar
0.717425062	0.18030451	1	0.906	1	NCEH1	A-PEP.SCGN/ADRA2C_Cervical_vs_Lumbar
0.71742882	1.367731785	0.5	0.344	1	APOC2	A-PEP.SCGN/ADRA2C_Cervical_vs_Lumbar
0.717439522	0.567040593	0.5	0.625	1	C17orf100	A-PEP.SCGN/ADRA2C_Cervical_vs_Lumbar
0.717449744	0.289506617	0.5	0.375	1	PABPC1L2A	A-PEP.SCGN/ADRA2C_Cervical_vs_Lumbar
0.717472044	0.337034987	0.5	0.469	1	PROSER2	A-PEP.SCGN/ADRA2C_Cervical_vs_Lumbar
0.717547698	1.983321259	0.5	0.375	1	DEPRECATED-ENSG00000182141	A-PEP.SCGN/ADRA2C_Cervical_vs_Lumbar
0.717577256	0.883566405	0.75	0.844	1	YBX3	A-PEP.SCGN/ADRA2C_Cervical_vs_Lumbar
0.717586898	-0.614709844	0	0.219	1	RP11-350N15.5	A-PEP.SCGN/ADRA2C_Cervical_vs_Lumbar
0.717587545	0.263449033	1	0.938	1	GLB1	A-PEP.SCGN/ADRA2C_Cervical_vs_Lumbar
0.717640822	-1.87036472	0	0.156	1	RASA4CP	A-PEP.SCGN/ADRA2C_Cervical_vs_Lumbar
0.717667261	1.007661702	0.75	0.969	1	SYF2	A-PEP.SCGN/ADRA2C_Cervical_vs_Lumbar
0.717706298	0.471071534	0.75	0.75	1	CENPE	A-PEP.SCGN/ADRA2C_Cervical_vs_Lumbar
0.717723692	-0.672425342	0	0.188	1	RP11-547D23.1	A-PEP.SCGN/ADRA2C_Cervical_vs_Lumbar
0.71774216	0.551751542	1	0.594	1	FNDC10	A-PEP.SCGN/ADRA2C_Cervical_vs_Lumbar
0.717793189	0.728403581	0.75	0.406	1	CELF6	A-PEP.SCGN/ADRA2C_Cervical_vs_Lumbar
0.717796637	0.462034979	0.75	0.625	1	KIF27	A-PEP.SCGN/ADRA2C_Cervical_vs_Lumbar
0.71779844	-0.930737338	0	0.188	1	RP11-445N18.5	A-PEP.SCGN/ADRA2C_Cervical_vs_Lumbar
0.717812301	-0.14974712	0.75	0.438	1	C20orf204	A-PEP.SCGN/ADRA2C_Cervical_vs_Lumbar
0.717832989	0.201578982	1	0.938	1	TXNL4A	A-PEP.SCGN/ADRA2C_Cervical_vs_Lumbar
0.717887086	0.64816542	1	0.938	1	COX6A1	A-PEP.SCGN/ADRA2C_Cervical_vs_Lumbar
0.717911422	-1.022367813	0	0.156	1	LLNLF-187D8.1	A-PEP.SCGN/ADRA2C_Cervical_vs_Lumbar
0.717935644	0.651170889	1	0.938	1	UBE2R2	A-PEP.SCGN/ADRA2C_Cervical_vs_Lumbar
0.717946031	0.720663782	0.75	0.781	1	DOCK1	A-PEP.SCGN/ADRA2C_Cervical_vs_Lumbar
0.717985924	-0.700439718	0	0.188	1	RP11-599B13.7	A-PEP.SCGN/ADRA2C_Cervical_vs_Lumbar
0.718039378	0.761595261	0.75	0.719	1	CSTF2	A-PEP.SCGN/ADRA2C_Cervical_vs_Lumbar
0.718185032	0.649757624	0.75	0.781	1	DZANK1	A-PEP.SCGN/ADRA2C_Cervical_vs_Lumbar
0.718186712	-2.076815597	0	0.156	1	SLC28A2-AS1	A-PEP.SCGN/ADRA2C_Cervical_vs_Lumbar
0.718227828	-0.584962501	0	0.156	1	CTB-176F20.3	A-PEP.SCGN/ADRA2C_Cervical_vs_Lumbar
0.718264142	0.567532177	1	0.875	1	SMARCA1	A-PEP.SCGN/ADRA2C_Cervical_vs_Lumbar
0.718324483	-0.64385619	0	0.188	1	RP11-20I23.8	A-PEP.SCGN/ADRA2C_Cervical_vs_Lumbar
0.718392767	-0.039528364	0.75	0.688	1	NNAT	A-PEP.SCGN/ADRA2C_Cervical_vs_Lumbar
0.718438161	-0.95419631	0	0.219	1	HLA-DQA1	A-PEP.SCGN/ADRA2C_Cervical_vs_Lumbar
0.718551397	1.058552182	0.75	0.906	1	KRR1	A-PEP.SCGN/ADRA2C_Cervical_vs_Lumbar
0.718552633	0.567040593	0.75	0.812	1	CACFD1	A-PEP.SCGN/ADRA2C_Cervical_vs_Lumbar
0.718634191	-0.584962501	0	0.156	1	RP11-83B20.1	A-PEP.SCGN/ADRA2C_Cervical_vs_Lumbar
0.718643571	-0.584962501	0	0.188	1	RP11-75C10.9	A-PEP.SCGN/ADRA2C_Cervical_vs_Lumbar
0.718689953	-0.554588852	0	0.188	1	RP11-165J3.6	A-PEP.SCGN/ADRA2C_Cervical_vs_Lumbar
0.718705239	0.222392421	0.5	0.531	1	ORC1	A-PEP.SCGN/ADRA2C_Cervical_vs_Lumbar
0.718728723	-1.339850003	0	0.188	1	EMC1-AS1	A-PEP.SCGN/ADRA2C_Cervical_vs_Lumbar
0.718738805	0.37036845	1	0.844	1	FAM114A2	A-PEP.SCGN/ADRA2C_Cervical_vs_Lumbar
0.718844104	-0.36923381	0.5	0.344	1	F7	A-PEP.SCGN/ADRA2C_Cervical_vs_Lumbar
0.718854354	-0.882643049	0	0.188	1	RP11-40E6.1	A-PEP.SCGN/ADRA2C_Cervical_vs_Lumbar
0.718957666	-0.807354922	0	0.188	1	RP11-152N13.5	A-PEP.SCGN/ADRA2C_Cervical_vs_Lumbar
0.718979865	-0.930737338	0	0.156	1	SLC22A2	A-PEP.SCGN/ADRA2C_Cervical_vs_Lumbar
0.719074089	-0.491853096	0	0.219	1	RP11-428C19.4	A-PEP.SCGN/ADRA2C_Cervical_vs_Lumbar
0.719108253	0.302182506	1	0.906	1	CTSL	A-PEP.SCGN/ADRA2C_Cervical_vs_Lumbar
0.719113387	1.00943653	1	0.969	1	STMN4	A-PEP.SCGN/ADRA2C_Cervical_vs_Lumbar
0.719192395	0.172639386	0.75	0.812	1	SLFN11	A-PEP.SCGN/ADRA2C_Cervical_vs_Lumbar
0.719193234	-2.011227255	0	0.156	1	GUSBP11	A-PEP.SCGN/ADRA2C_Cervical_vs_Lumbar
0.719212904	-0.459431619	0	0.156	1	RP11-666A20.4	A-PEP.SCGN/ADRA2C_Cervical_vs_Lumbar
0.719263711	-0.807354922	0.5	0.281	1	PINLYP	A-PEP.SCGN/ADRA2C_Cervical_vs_Lumbar
0.719275384	0.489707234	1	0.969	1	RGMB	A-PEP.SCGN/ADRA2C_Cervical_vs_Lumbar
0.719308913	-1.988684687	0	0.156	1	RPL13P5	A-PEP.SCGN/ADRA2C_Cervical_vs_Lumbar
0.719374954	-0.906890596	0	0.188	1	RP11-253I19.3	A-PEP.SCGN/ADRA2C_Cervical_vs_Lumbar
0.719378702	1.567040593	0.5	0.438	1	TTYH2	A-PEP.SCGN/ADRA2C_Cervical_vs_Lumbar
0.719484194	-0.700439718	0	0.188	1	RP11-326I11.3	A-PEP.SCGN/ADRA2C_Cervical_vs_Lumbar
0.71971019	0.345267221	0.75	0.781	1	ZNF181	A-PEP.SCGN/ADRA2C_Cervical_vs_Lumbar
0.71971203	0.689771755	1	0.812	1	TBRG1	A-PEP.SCGN/ADRA2C_Cervical_vs_Lumbar
0.71978792	-0.882643049	0	0.188	1	RP11-273G15.2	A-PEP.SCGN/ADRA2C_Cervical_vs_Lumbar
0.719796905	0.678071905	0.5	0.469	1	AURKC	A-PEP.SCGN/ADRA2C_Cervical_vs_Lumbar
0.719826111	-2.033423002	0	0.156	1	UBE2Q2P2	A-PEP.SCGN/ADRA2C_Cervical_vs_Lumbar
0.719830362	-2	0	0.156	1	YWHAZP2	A-PEP.SCGN/ADRA2C_Cervical_vs_Lumbar
0.719966052	0.678071905	1	0.844	1	MKNK2	A-PEP.SCGN/ADRA2C_Cervical_vs_Lumbar
0.719985516	0.079434467	0.5	0.281	1	AQP7	A-PEP.SCGN/ADRA2C_Cervical_vs_Lumbar
0.719989681	-0.807354922	0	0.156	1	STX16-NPEPL1	A-PEP.SCGN/ADRA2C_Cervical_vs_Lumbar
0.720077826	0.093109404	0.5	0.281	1	SH2D6	A-PEP.SCGN/ADRA2C_Cervical_vs_Lumbar
0.720148744	1.609540523	0.5	0.312	1	DEPRECATED-ENSG00000154529	A-PEP.SCGN/ADRA2C_Cervical_vs_Lumbar
0.720173617	-1.044394119	0	0.156	1	RP11-103J8.1	A-PEP.SCGN/ADRA2C_Cervical_vs_Lumbar
0.720179455	0.471618412	1	0.938	1	NFE2L1	A-PEP.SCGN/ADRA2C_Cervical_vs_Lumbar
0.720181433	0.545548512	1	0.938	1	YIPF3	A-PEP.SCGN/ADRA2C_Cervical_vs_Lumbar
0.72019579	-0.857980995	0	0.188	1	PWRN3	A-PEP.SCGN/ADRA2C_Cervical_vs_Lumbar
0.720305151	0.432677658	0.75	0.781	1	DDX25	A-PEP.SCGN/ADRA2C_Cervical_vs_Lumbar
0.720358699	0.671529059	0.5	0.406	1	ARHGDIB	A-PEP.SCGN/ADRA2C_Cervical_vs_Lumbar
0.720466762	-0.64385619	0	0.281	1	CPB1	A-PEP.SCGN/ADRA2C_Cervical_vs_Lumbar
0.720484596	-1.741466986	0	0.156	1	EIF1B-AS1	A-PEP.SCGN/ADRA2C_Cervical_vs_Lumbar
0.720502245	1.157541277	0.5	0.562	1	CENPL	A-PEP.SCGN/ADRA2C_Cervical_vs_Lumbar
0.720502615	0.882112264	0.75	0.844	1	EMC8	A-PEP.SCGN/ADRA2C_Cervical_vs_Lumbar
0.720519401	-0.857980995	0	0.156	1	RP11-474G23.1	A-PEP.SCGN/ADRA2C_Cervical_vs_Lumbar
0.720537038	-0.906890596	0	0.188	1	RP13-465B17.4	A-PEP.SCGN/ADRA2C_Cervical_vs_Lumbar
0.720567836	-0.64385619	0	0.188	1	RP11-229P13.27	A-PEP.SCGN/ADRA2C_Cervical_vs_Lumbar
0.720576818	0.48104406	1	0.875	1	AP1G1	A-PEP.SCGN/ADRA2C_Cervical_vs_Lumbar
0.720663997	-0.03562391	0.25	0.188	1	KCNJ8	A-PEP.SCGN/ADRA2C_Cervical_vs_Lumbar
0.720668702	0.468279521	0.75	0.812	1	SCYL3	A-PEP.SCGN/ADRA2C_Cervical_vs_Lumbar
0.720691049	-1.475733431	0	0.188	1	LINC01881	A-PEP.SCGN/ADRA2C_Cervical_vs_Lumbar
0.720718685	0.21307867	0.75	0.812	1	TMEM214	A-PEP.SCGN/ADRA2C_Cervical_vs_Lumbar
0.720726721	0.938986259	1	0.906	1	NDUFA13	A-PEP.SCGN/ADRA2C_Cervical_vs_Lumbar
0.720805669	-1.882643049	0	0.156	1	NAPSB	A-PEP.SCGN/ADRA2C_Cervical_vs_Lumbar
0.720951248	0.457698651	0.75	0.844	1	CERS1	A-PEP.SCGN/ADRA2C_Cervical_vs_Lumbar
0.720954721	-0.64385619	0	0.188	1	RP11-393I2.4	A-PEP.SCGN/ADRA2C_Cervical_vs_Lumbar
0.720955306	-0.700439718	0	0.188	1	USP12-AS1	A-PEP.SCGN/ADRA2C_Cervical_vs_Lumbar
0.720965104	-0.510961919	0.25	0.312	1	DLEC1	A-PEP.SCGN/ADRA2C_Cervical_vs_Lumbar
0.721000313	0.452318515	0.75	0.594	1	MRTFB	A-PEP.SCGN/ADRA2C_Cervical_vs_Lumbar
0.721003666	0.581135423	0.75	0.844	1	MRS2	A-PEP.SCGN/ADRA2C_Cervical_vs_Lumbar
0.721033491	-1.06608919	0	0.156	1	RP11-332H14.2	A-PEP.SCGN/ADRA2C_Cervical_vs_Lumbar
0.72109323	1.607682577	0.5	0.344	1	HOGA1	A-PEP.SCGN/ADRA2C_Cervical_vs_Lumbar
0.721138816	0.899695094	0.75	0.875	1	SNX11	A-PEP.SCGN/ADRA2C_Cervical_vs_Lumbar
0.72116278	0.684868178	0.75	0.875	1	ASH2L	A-PEP.SCGN/ADRA2C_Cervical_vs_Lumbar
0.721185655	0.604071324	0.5	0.5	1	DCDC2	A-PEP.SCGN/ADRA2C_Cervical_vs_Lumbar
0.721212461	-0.700439718	0	0.156	1	RP4-541C22.5	A-PEP.SCGN/ADRA2C_Cervical_vs_Lumbar
0.721235167	-0.532495081	0.25	0.25	1	C9orf50	A-PEP.SCGN/ADRA2C_Cervical_vs_Lumbar
0.721240149	0.631612594	0.75	0.688	1	ARID3B	A-PEP.SCGN/ADRA2C_Cervical_vs_Lumbar
0.721300005	0.76371188	1	0.938	1	HEXA	A-PEP.SCGN/ADRA2C_Cervical_vs_Lumbar
0.721345193	0.793845481	1	0.906	1	RTCB	A-PEP.SCGN/ADRA2C_Cervical_vs_Lumbar
0.721385925	0.49336586	0.75	0.812	1	SLC47A1	A-PEP.SCGN/ADRA2C_Cervical_vs_Lumbar
0.721412383	-0.196397213	0.25	0.344	1	ARTN	A-PEP.SCGN/ADRA2C_Cervical_vs_Lumbar
0.721418938	-0.523561956	0	0.156	1	XXbac-B135H6.15	A-PEP.SCGN/ADRA2C_Cervical_vs_Lumbar
0.721459113	0.173680459	0.75	0.719	1	UFD1	A-PEP.SCGN/ADRA2C_Cervical_vs_Lumbar
0.721462932	-0.882643049	0	0.25	1	TRAF3IP3	A-PEP.SCGN/ADRA2C_Cervical_vs_Lumbar
0.721478369	1.204819792	0.5	0.469	1	ITGA4	A-PEP.SCGN/ADRA2C_Cervical_vs_Lumbar
0.721486277	0.476438044	0.5	0.594	1	NHLRC4	A-PEP.SCGN/ADRA2C_Cervical_vs_Lumbar
0.721490545	-0.137503524	0.25	0.281	1	ZNF578	A-PEP.SCGN/ADRA2C_Cervical_vs_Lumbar
0.721497686	-0.882643049	0	0.25	1	TSPEAR-AS2	A-PEP.SCGN/ADRA2C_Cervical_vs_Lumbar
0.721531939	0.176877762	0.75	0.812	1	LYPD5	A-PEP.SCGN/ADRA2C_Cervical_vs_Lumbar
0.721686135	-0.110685798	1	0.969	1	SLC25A3	A-PEP.SCGN/ADRA2C_Cervical_vs_Lumbar
0.721737252	-0.64385619	0	0.156	1	CTD-2184D3.5	A-PEP.SCGN/ADRA2C_Cervical_vs_Lumbar
0.72183873	-0.614709844	0	0.188	1	ARHGAP31-AS1	A-PEP.SCGN/ADRA2C_Cervical_vs_Lumbar
0.721889541	1.140177658	0.5	0.562	1	MROH6	A-PEP.SCGN/ADRA2C_Cervical_vs_Lumbar
0.721898891	0.744345125	0.5	0.781	1	GBGT1	A-PEP.SCGN/ADRA2C_Cervical_vs_Lumbar
0.721900366	-0.321928095	0.25	0.219	1	SLC28A3	A-PEP.SCGN/ADRA2C_Cervical_vs_Lumbar
0.721942955	-1.022367813	0	0.156	1	AC006547.15	A-PEP.SCGN/ADRA2C_Cervical_vs_Lumbar
0.721957595	-1.285402219	0	0.219	1	NOD2	A-PEP.SCGN/ADRA2C_Cervical_vs_Lumbar
0.721969033	-0.169925001	0.25	0.344	1	FNDC9	A-PEP.SCGN/ADRA2C_Cervical_vs_Lumbar
0.721987534	0.575194724	0.75	0.469	1	RBP1	A-PEP.SCGN/ADRA2C_Cervical_vs_Lumbar
0.72200255	0.553661563	1	0.812	1	BCAS2	A-PEP.SCGN/ADRA2C_Cervical_vs_Lumbar
0.722031769	0.716602658	1	0.719	1	PRXL2A	A-PEP.SCGN/ADRA2C_Cervical_vs_Lumbar
0.722178973	0.13492958	0.25	0.219	1	TMEM196	A-PEP.SCGN/ADRA2C_Cervical_vs_Lumbar
0.722194001	2.171160715	0.75	0.406	1	TOMM6	A-PEP.SCGN/ADRA2C_Cervical_vs_Lumbar
0.722207108	1.071083098	0.5	0.531	1	ZFHX4	A-PEP.SCGN/ADRA2C_Cervical_vs_Lumbar
0.722256895	-0.350497247	0.25	0.25	1	C1QL2	A-PEP.SCGN/ADRA2C_Cervical_vs_Lumbar
0.722275813	0.701849288	1	0.969	1	THRAP3	A-PEP.SCGN/ADRA2C_Cervical_vs_Lumbar
0.722398581	-0.491853096	0	0.188	1	RP11-594C13.1	A-PEP.SCGN/ADRA2C_Cervical_vs_Lumbar
0.722541069	0.422429634	1	0.906	1	MAPK14	A-PEP.SCGN/ADRA2C_Cervical_vs_Lumbar
0.722648441	-0.554588852	0	0.156	1	RP11-390K5.3	A-PEP.SCGN/ADRA2C_Cervical_vs_Lumbar
0.722653902	1.015767316	0.5	0.562	1	PHF19	A-PEP.SCGN/ADRA2C_Cervical_vs_Lumbar
0.722708979	-0.523561956	0	0.188	1	RP11-529K1.4	A-PEP.SCGN/ADRA2C_Cervical_vs_Lumbar
0.722718136	2.314635602	0.5	0.656	1	PLSCR4	A-PEP.SCGN/ADRA2C_Cervical_vs_Lumbar
0.722726237	-0.857980995	0	0.156	1	RP11-145A3.1	A-PEP.SCGN/ADRA2C_Cervical_vs_Lumbar
0.722806623	-0.554588852	0	0.156	1	AC007395.3	A-PEP.SCGN/ADRA2C_Cervical_vs_Lumbar
0.72288414	1.020177882	0.5	0.5	1	SKA3	A-PEP.SCGN/ADRA2C_Cervical_vs_Lumbar
0.722895831	0.845440069	0.75	0.844	1	SERPINI1	A-PEP.SCGN/ADRA2C_Cervical_vs_Lumbar
0.722915566	0.630205594	0.75	0.562	1	MRM3	A-PEP.SCGN/ADRA2C_Cervical_vs_Lumbar
0.722930175	-0.64385619	0	0.188	1	FAM47E-STBD1	A-PEP.SCGN/ADRA2C_Cervical_vs_Lumbar
0.723009967	0.445411148	0.25	0.531	1	XNDC1N	A-PEP.SCGN/ADRA2C_Cervical_vs_Lumbar
0.723031901	0.115477217	0.75	0.875	1	VMA21	A-PEP.SCGN/ADRA2C_Cervical_vs_Lumbar
0.7230334	-0.906890596	0	0.188	1	RP11-66N11.8	A-PEP.SCGN/ADRA2C_Cervical_vs_Lumbar
0.72305867	-0.584962501	0	0.188	1	RP11-127B20.2	A-PEP.SCGN/ADRA2C_Cervical_vs_Lumbar
0.72306716	0.640457613	0.75	0.812	1	ZNF85	A-PEP.SCGN/ADRA2C_Cervical_vs_Lumbar
0.723156142	0.668794092	1	0.906	1	C6orf120	A-PEP.SCGN/ADRA2C_Cervical_vs_Lumbar
0.723159789	0.337034987	0.5	0.375	1	IGHA1	A-PEP.SCGN/ADRA2C_Cervical_vs_Lumbar
0.723186814	-0.64385619	0	0.188	1	RP11-158I9.8	A-PEP.SCGN/ADRA2C_Cervical_vs_Lumbar
0.723189062	1.554200247	0.5	0.375	1	GCNA	A-PEP.SCGN/ADRA2C_Cervical_vs_Lumbar
0.723287504	1.125530882	0.5	0.375	1	MS4A4A	A-PEP.SCGN/ADRA2C_Cervical_vs_Lumbar
0.723422907	-0.614709844	0	0.156	1	RP11-334J6.6	A-PEP.SCGN/ADRA2C_Cervical_vs_Lumbar
0.723442062	-1.569855608	0	0.156	1	LINC00663	A-PEP.SCGN/ADRA2C_Cervical_vs_Lumbar
0.723460881	0.40275917	0.5	0.719	1	FBXO6	A-PEP.SCGN/ADRA2C_Cervical_vs_Lumbar
0.723591949	-0.832890014	0	0.125	1	RP11-364C11.2	A-PEP.SCGN/ADRA2C_Cervical_vs_Lumbar
0.723632481	1.399607459	0.75	0.625	1	TUT4	A-PEP.SCGN/ADRA2C_Cervical_vs_Lumbar
0.723658394	1.345995855	0.5	0.531	1	LRRC56	A-PEP.SCGN/ADRA2C_Cervical_vs_Lumbar
0.723664614	0.22059914	1	0.844	1	HS3ST1	A-PEP.SCGN/ADRA2C_Cervical_vs_Lumbar
0.723722671	0.10922907	0.25	0.281	1	COLCA2	A-PEP.SCGN/ADRA2C_Cervical_vs_Lumbar
0.723757104	-0.436577921	1	0.906	1	PITRM1	A-PEP.SCGN/ADRA2C_Cervical_vs_Lumbar
0.723784127	1.357552005	0.5	0.531	1	VILL	A-PEP.SCGN/ADRA2C_Cervical_vs_Lumbar
0.723838037	-0.754887502	0	0.188	1	ELOA-AS1	A-PEP.SCGN/ADRA2C_Cervical_vs_Lumbar
0.723849779	-0.857980995	0	0.156	1	RP5-965F6.2	A-PEP.SCGN/ADRA2C_Cervical_vs_Lumbar
0.723933898	-0.832890014	0	0.156	1	RP11-712L6.5	A-PEP.SCGN/ADRA2C_Cervical_vs_Lumbar
0.723948163	-0.491853096	0	0.188	1	SPTY2D1-AS1	A-PEP.SCGN/ADRA2C_Cervical_vs_Lumbar
0.724053872	-0.044394119	0.25	0.375	1	ZNF781	A-PEP.SCGN/ADRA2C_Cervical_vs_Lumbar
0.724062637	1.603109847	0.5	0.375	1	DEPRECATED-ENSG00000146872	A-PEP.SCGN/ADRA2C_Cervical_vs_Lumbar
0.724181216	0.240539768	1	0.938	1	ZNF483	A-PEP.SCGN/ADRA2C_Cervical_vs_Lumbar
0.724224451	-0.429987841	0.5	0.438	1	IGSF22	A-PEP.SCGN/ADRA2C_Cervical_vs_Lumbar
0.724249881	-0.64385619	0	0.188	1	AC015849.2	A-PEP.SCGN/ADRA2C_Cervical_vs_Lumbar
0.724253593	-0.459431619	0	0.219	1	HNRNPA1L2	A-PEP.SCGN/ADRA2C_Cervical_vs_Lumbar
0.72428324	0.091199814	1	0.906	1	SEMA4F	A-PEP.SCGN/ADRA2C_Cervical_vs_Lumbar
0.724311413	0.399065261	1	0.969	1	BEX1	A-PEP.SCGN/ADRA2C_Cervical_vs_Lumbar
0.724327251	-1.044394119	0	0.156	1	RP4-686C3.7	A-PEP.SCGN/ADRA2C_Cervical_vs_Lumbar
0.724329298	-0.906890596	0	0.156	1	RP11-244M2.1	A-PEP.SCGN/ADRA2C_Cervical_vs_Lumbar
0.724336632	0.870449924	0.75	0.844	1	CRYAB	A-PEP.SCGN/ADRA2C_Cervical_vs_Lumbar
0.724343221	-0.95419631	0	0.188	1	RP11-403B2.7	A-PEP.SCGN/ADRA2C_Cervical_vs_Lumbar
0.724415006	-0.832890014	0	0.125	1	AC011239.1	A-PEP.SCGN/ADRA2C_Cervical_vs_Lumbar
0.724457349	0.034285666	1	0.875	1	XRRA1	A-PEP.SCGN/ADRA2C_Cervical_vs_Lumbar
0.724478987	0.332529603	1	0.969	1	GHITM	A-PEP.SCGN/ADRA2C_Cervical_vs_Lumbar
0.724499168	0.933432383	0.75	0.781	1	GSAP	A-PEP.SCGN/ADRA2C_Cervical_vs_Lumbar
0.724569602	0.821662759	0.5	0.5	1	RAG1	A-PEP.SCGN/ADRA2C_Cervical_vs_Lumbar
0.724624928	-0.754887502	0	0.156	1	RP11-996F15.4	A-PEP.SCGN/ADRA2C_Cervical_vs_Lumbar
0.724670323	1.480625841	0.5	0.219	1	CTRL	A-PEP.SCGN/ADRA2C_Cervical_vs_Lumbar
0.724687119	0.072350844	0.75	0.781	1	SUSD5	A-PEP.SCGN/ADRA2C_Cervical_vs_Lumbar
0.724827581	-1.06608919	0	0.188	1	RNF213-AS1	A-PEP.SCGN/ADRA2C_Cervical_vs_Lumbar
0.724842592	0.38035566	1	0.781	1	CHUK	A-PEP.SCGN/ADRA2C_Cervical_vs_Lumbar
0.724980595	0.571156701	0.75	0.812	1	GNPNAT1	A-PEP.SCGN/ADRA2C_Cervical_vs_Lumbar
0.724986101	1.047828525	0.5	0.562	1	TFAP2A	A-PEP.SCGN/ADRA2C_Cervical_vs_Lumbar
0.724988399	-0.727920455	0	0.125	1	RP11-157L3.12	A-PEP.SCGN/ADRA2C_Cervical_vs_Lumbar
0.725055868	0.408509456	1	0.844	1	ME3	A-PEP.SCGN/ADRA2C_Cervical_vs_Lumbar
0.725118926	-0.459431619	0	0.219	1	RP11-60A24.3	A-PEP.SCGN/ADRA2C_Cervical_vs_Lumbar
0.725157664	1.287460448	0.75	0.844	1	ZSCAN30	A-PEP.SCGN/ADRA2C_Cervical_vs_Lumbar
0.725159834	1.38332864	0.5	0.281	1	EPHA4	A-PEP.SCGN/ADRA2C_Cervical_vs_Lumbar
0.725236822	-0.334997069	1	0.969	1	PSAP	A-PEP.SCGN/ADRA2C_Cervical_vs_Lumbar
0.725258252	0.579293751	1	0.875	1	UBE2F	A-PEP.SCGN/ADRA2C_Cervical_vs_Lumbar
0.725336084	0.773724144	0.75	0.594	1	RBMS2	A-PEP.SCGN/ADRA2C_Cervical_vs_Lumbar
0.725418862	0.4639471	0.5	0.531	1	PKN3	A-PEP.SCGN/ADRA2C_Cervical_vs_Lumbar
0.725441133	0.047828525	0.75	0.625	1	MAL2	A-PEP.SCGN/ADRA2C_Cervical_vs_Lumbar
0.725478227	-1.87036472	0	0.156	1	PKD1L2	A-PEP.SCGN/ADRA2C_Cervical_vs_Lumbar
0.725511418	-1.266786541	0	0.188	1	RPL26P30	A-PEP.SCGN/ADRA2C_Cervical_vs_Lumbar
0.725522376	0.784987109	1	0.812	1	SERPING1	A-PEP.SCGN/ADRA2C_Cervical_vs_Lumbar
0.725548628	0.964249975	0.75	0.875	1	MCL1	A-PEP.SCGN/ADRA2C_Cervical_vs_Lumbar
0.725635797	0.621700991	0.75	0.906	1	TMTC4	A-PEP.SCGN/ADRA2C_Cervical_vs_Lumbar
0.725675062	0.349370582	1	0.906	1	DOCK11	A-PEP.SCGN/ADRA2C_Cervical_vs_Lumbar
0.725720991	-1.942514505	0	0.156	1	TROAP-AS1	A-PEP.SCGN/ADRA2C_Cervical_vs_Lumbar
0.725746699	0.298595591	1	0.875	1	GGA1	A-PEP.SCGN/ADRA2C_Cervical_vs_Lumbar
0.725880396	0.065887936	0.5	0.5	1	S100A2	A-PEP.SCGN/ADRA2C_Cervical_vs_Lumbar
0.725979917	-0.554588852	0	0.281	1	IGF2BP1	A-PEP.SCGN/ADRA2C_Cervical_vs_Lumbar
0.725984007	-1.108524457	0	0.125	1	CTD-2547H18.1	A-PEP.SCGN/ADRA2C_Cervical_vs_Lumbar
0.726017842	0.44278249	0.75	0.781	1	PCGF6	A-PEP.SCGN/ADRA2C_Cervical_vs_Lumbar
0.72608888	1.527064117	1	0.844	1	ST6GALNAC6	A-PEP.SCGN/ADRA2C_Cervical_vs_Lumbar
0.726111832	-0.64385619	0	0.188	1	AC007405.4	A-PEP.SCGN/ADRA2C_Cervical_vs_Lumbar
0.726178894	-1.754887502	0	0.156	1	VN1R20P	A-PEP.SCGN/ADRA2C_Cervical_vs_Lumbar
0.726326812	0.028381801	0.75	0.594	1	TRAPPC2B	A-PEP.SCGN/ADRA2C_Cervical_vs_Lumbar
0.726333304	0.268196111	0.5	0.5	1	BEGAIN	A-PEP.SCGN/ADRA2C_Cervical_vs_Lumbar
0.726416115	-0.614709844	0	0.188	1	RP1-137D17.1	A-PEP.SCGN/ADRA2C_Cervical_vs_Lumbar
0.726547147	-0.584962501	0	0.312	1	DTL	A-PEP.SCGN/ADRA2C_Cervical_vs_Lumbar
0.726557096	1.192645078	0.5	0.25	1	CCDC114	A-PEP.SCGN/ADRA2C_Cervical_vs_Lumbar
0.726808118	0.925232232	0.75	0.594	1	SH2B2	A-PEP.SCGN/ADRA2C_Cervical_vs_Lumbar
0.727024967	-0.857980995	0	0.156	1	CTD-2538C1.2	A-PEP.SCGN/ADRA2C_Cervical_vs_Lumbar
0.727071688	0.76121314	1	0.656	1	CNOT9	A-PEP.SCGN/ADRA2C_Cervical_vs_Lumbar
0.72710231	0.263034406	0.5	0.312	1	GRID2IP	A-PEP.SCGN/ADRA2C_Cervical_vs_Lumbar
0.727193316	-0.930737338	0	0.25	1	PBOV1	A-PEP.SCGN/ADRA2C_Cervical_vs_Lumbar
0.727223675	-0.632268215	0.25	0.25	1	FGF23	A-PEP.SCGN/ADRA2C_Cervical_vs_Lumbar
0.727233744	-1.044394119	0	0.156	1	RP11-483I13.5	A-PEP.SCGN/ADRA2C_Cervical_vs_Lumbar
0.72723885	0.206450877	0.5	0.562	1	LY96	A-PEP.SCGN/ADRA2C_Cervical_vs_Lumbar
0.727245209	0.55162357	1	0.781	1	TRPT1	A-PEP.SCGN/ADRA2C_Cervical_vs_Lumbar
0.727327751	0.936274402	0.75	0.812	1	COX18	A-PEP.SCGN/ADRA2C_Cervical_vs_Lumbar
0.727362383	0.173588033	1	0.906	1	DISP2	A-PEP.SCGN/ADRA2C_Cervical_vs_Lumbar
0.727396801	-1.087462841	0	0.125	1	RP11-742B18.1	A-PEP.SCGN/ADRA2C_Cervical_vs_Lumbar
0.727414902	-0.672425342	0	0.219	1	DSCAM-AS1	A-PEP.SCGN/ADRA2C_Cervical_vs_Lumbar
0.727420471	0.80685382	1	0.938	1	SLC9A6	A-PEP.SCGN/ADRA2C_Cervical_vs_Lumbar
0.727478165	0.354270045	1	0.969	1	FGF1	A-PEP.SCGN/ADRA2C_Cervical_vs_Lumbar
0.727494473	-1.247927513	0	0.188	1	PWP2	A-PEP.SCGN/ADRA2C_Cervical_vs_Lumbar
0.727518542	-0.655351829	0.25	0.188	1	NPIPB2	A-PEP.SCGN/ADRA2C_Cervical_vs_Lumbar
0.727581913	-0.491853096	0	0.281	1	ZNF534	A-PEP.SCGN/ADRA2C_Cervical_vs_Lumbar
0.727583219	0.637429921	0.75	0.531	1	ZNF649	A-PEP.SCGN/ADRA2C_Cervical_vs_Lumbar
0.727593841	1.125530882	0.5	0.312	1	PBXIP1	A-PEP.SCGN/ADRA2C_Cervical_vs_Lumbar
0.727642332	-0.882643049	0	0.188	1	PHACTR2-AS1	A-PEP.SCGN/ADRA2C_Cervical_vs_Lumbar
0.727655586	0.179821038	0.75	0.562	1	ZNF469	A-PEP.SCGN/ADRA2C_Cervical_vs_Lumbar
0.727667996	1.114257179	0.75	0.906	1	MOB4	A-PEP.SCGN/ADRA2C_Cervical_vs_Lumbar
0.727709756	-1.672425342	0	0.156	1	ACTBP2	A-PEP.SCGN/ADRA2C_Cervical_vs_Lumbar
0.727914399	-0.614709844	0	0.188	1	RP11-624A4.1	A-PEP.SCGN/ADRA2C_Cervical_vs_Lumbar
0.727960136	0.825749073	0.5	0.438	1	ANGPTL7	A-PEP.SCGN/ADRA2C_Cervical_vs_Lumbar
0.728039893	-0.781359714	0	0.156	1	ARF4-AS1	A-PEP.SCGN/ADRA2C_Cervical_vs_Lumbar
0.728247776	0.515919659	1	0.969	1	KIF1A	A-PEP.SCGN/ADRA2C_Cervical_vs_Lumbar
0.728248174	0.702780892	1	0.906	1	GOLGA3	A-PEP.SCGN/ADRA2C_Cervical_vs_Lumbar
0.728251526	1.142643593	0.75	0.469	1	KIAA1211	A-PEP.SCGN/ADRA2C_Cervical_vs_Lumbar
0.728257154	-0.807354922	0	0.156	1	RP11-351M16.3	A-PEP.SCGN/ADRA2C_Cervical_vs_Lumbar
0.728275477	-0.64385619	0	0.281	1	ESPL1	A-PEP.SCGN/ADRA2C_Cervical_vs_Lumbar
0.72834833	-0.201633861	0.25	0.188	1	NPIPB11	A-PEP.SCGN/ADRA2C_Cervical_vs_Lumbar
0.728366857	-0.882643049	0	0.125	1	RP11-525G13.2	A-PEP.SCGN/ADRA2C_Cervical_vs_Lumbar
0.728395989	-0.20511443	0.25	0.344	1	MYADML2	A-PEP.SCGN/ADRA2C_Cervical_vs_Lumbar
0.728441236	0.531613076	0.75	0.875	1	ZNF260	A-PEP.SCGN/ADRA2C_Cervical_vs_Lumbar
0.72845944	-0.857980995	0	0.25	1	AIRN	A-PEP.SCGN/ADRA2C_Cervical_vs_Lumbar
0.728515428	0.64914472	0.75	0.844	1	NECAP2	A-PEP.SCGN/ADRA2C_Cervical_vs_Lumbar
0.728520234	-1	0	0.125	1	DLEU7-AS1	A-PEP.SCGN/ADRA2C_Cervical_vs_Lumbar
0.728630746	0.428458015	0.75	0.719	1	TMEM38B	A-PEP.SCGN/ADRA2C_Cervical_vs_Lumbar
0.728748837	0.844458917	1	0.812	1	ZNF554	A-PEP.SCGN/ADRA2C_Cervical_vs_Lumbar
0.728754054	1.415037499	0.5	0.281	1	REP15	A-PEP.SCGN/ADRA2C_Cervical_vs_Lumbar
0.728773481	-0.700439718	0	0.188	1	RP11-142C4.6	A-PEP.SCGN/ADRA2C_Cervical_vs_Lumbar
0.728891202	0.88957601	0.75	0.781	1	ZNF7	A-PEP.SCGN/ADRA2C_Cervical_vs_Lumbar
0.729010716	1.311944006	0.5	0.312	1	PLVAP	A-PEP.SCGN/ADRA2C_Cervical_vs_Lumbar
0.729012334	-1.375039431	0	0.219	1	IDI2-AS1	A-PEP.SCGN/ADRA2C_Cervical_vs_Lumbar
0.729035089	-0.977279923	0	0.125	1	RP1-257A7.4	A-PEP.SCGN/ADRA2C_Cervical_vs_Lumbar
0.729062157	0.36485867	1	0.906	1	VPS41	A-PEP.SCGN/ADRA2C_Cervical_vs_Lumbar
0.729073495	-1.14974712	0	0.125	1	HIST1H2BC	A-PEP.SCGN/ADRA2C_Cervical_vs_Lumbar
0.729087381	0.987991118	1	0.906	1	COX7A2L	A-PEP.SCGN/ADRA2C_Cervical_vs_Lumbar
0.729115662	0.281268305	1	0.906	1	SLC25A36	A-PEP.SCGN/ADRA2C_Cervical_vs_Lumbar
0.72915276	0.602751814	1	0.656	1	WASHC3	A-PEP.SCGN/ADRA2C_Cervical_vs_Lumbar
0.729163269	0.723159795	0.5	0.781	1	ADPRM	A-PEP.SCGN/ADRA2C_Cervical_vs_Lumbar
0.729287286	0.497499659	1	0.844	1	ASPHD2	A-PEP.SCGN/ADRA2C_Cervical_vs_Lumbar
0.729376852	0.821029859	1	0.875	1	COL6A6	A-PEP.SCGN/ADRA2C_Cervical_vs_Lumbar
0.729422307	-0.50779464	0.5	0.219	1	CTXND1	A-PEP.SCGN/ADRA2C_Cervical_vs_Lumbar
0.729647283	0.557999551	1	0.969	1	NAT8L	A-PEP.SCGN/ADRA2C_Cervical_vs_Lumbar
0.729701717	0.342887714	0.5	0.5	1	HOXA3	A-PEP.SCGN/ADRA2C_Cervical_vs_Lumbar
0.729745805	0.446507838	1	0.938	1	MEST	A-PEP.SCGN/ADRA2C_Cervical_vs_Lumbar
0.72977369	0.830074999	0.5	0.062	1	MSX2	A-PEP.SCGN/ADRA2C_Cervical_vs_Lumbar
0.729815786	0.382247564	0.5	0.594	1	CD8A	A-PEP.SCGN/ADRA2C_Cervical_vs_Lumbar
0.729824255	0.026967048	0.5	0.438	1	MCUB	A-PEP.SCGN/ADRA2C_Cervical_vs_Lumbar
0.729833529	0.733801292	1	0.969	1	CDKN2D	A-PEP.SCGN/ADRA2C_Cervical_vs_Lumbar
0.729852769	0.27456922	1	0.906	1	SSBP3	A-PEP.SCGN/ADRA2C_Cervical_vs_Lumbar
0.729911653	0.926418868	0.5	0.719	1	FANCA	A-PEP.SCGN/ADRA2C_Cervical_vs_Lumbar
0.729926979	0.679396086	0.75	0.812	1	DHX16	A-PEP.SCGN/ADRA2C_Cervical_vs_Lumbar
0.729984396	0.854949667	0.5	0.625	1	TTC12	A-PEP.SCGN/ADRA2C_Cervical_vs_Lumbar
0.730015696	-1.339850003	0	0.188	1	SRP14P2	A-PEP.SCGN/ADRA2C_Cervical_vs_Lumbar
0.730055298	-0.584962501	0	0.188	1	RP11-146F11.5	A-PEP.SCGN/ADRA2C_Cervical_vs_Lumbar
0.730076928	1.408723725	0.5	0.781	1	ANKRD18A	A-PEP.SCGN/ADRA2C_Cervical_vs_Lumbar
0.730096631	-0.614709844	0	0.156	1	RP11-493E12.1	A-PEP.SCGN/ADRA2C_Cervical_vs_Lumbar
0.730235707	-0.857980995	0	0.125	1	RP11-77G23.2	A-PEP.SCGN/ADRA2C_Cervical_vs_Lumbar
0.730272174	-0.426264755	0	0.25	1	RP11-120J1.1	A-PEP.SCGN/ADRA2C_Cervical_vs_Lumbar
0.730281763	-0.584962501	0	0.188	1	LINC-ROR	A-PEP.SCGN/ADRA2C_Cervical_vs_Lumbar
0.730301512	-0.584962501	0	0.188	1	RP13-582O9.6	A-PEP.SCGN/ADRA2C_Cervical_vs_Lumbar
0.73030877	-0.727920455	0	0.219	1	LINC00954	A-PEP.SCGN/ADRA2C_Cervical_vs_Lumbar
0.730323108	-0.857980995	0	0.219	1	TMC1	A-PEP.SCGN/ADRA2C_Cervical_vs_Lumbar
0.730392699	1.017382078	0.75	0.844	1	GGA2	A-PEP.SCGN/ADRA2C_Cervical_vs_Lumbar
0.730429578	1.288404061	0.75	0.812	1	HPS4	A-PEP.SCGN/ADRA2C_Cervical_vs_Lumbar
0.730443762	0.47055866	1	0.938	1	ATAD1	A-PEP.SCGN/ADRA2C_Cervical_vs_Lumbar
0.730497933	-0.614709844	0	0.156	1	RP11-227G15.11	A-PEP.SCGN/ADRA2C_Cervical_vs_Lumbar
0.73054504	1.550692599	0.75	0.375	1	ELN	A-PEP.SCGN/ADRA2C_Cervical_vs_Lumbar
0.730562419	0.911074721	1	0.844	1	IZUMO4	A-PEP.SCGN/ADRA2C_Cervical_vs_Lumbar
0.730685429	-1.129283017	0	0.188	1	SMTNL1	A-PEP.SCGN/ADRA2C_Cervical_vs_Lumbar
0.730688083	-0.584962501	0	0.125	1	RP11-32D16.1	A-PEP.SCGN/ADRA2C_Cervical_vs_Lumbar
0.730693929	0.367227845	1	0.906	1	PARP6	A-PEP.SCGN/ADRA2C_Cervical_vs_Lumbar
0.730714314	0.482941564	0.5	0.562	1	SLC16A11	A-PEP.SCGN/ADRA2C_Cervical_vs_Lumbar
0.730775005	0.56851198	1	0.844	1	VRK3	A-PEP.SCGN/ADRA2C_Cervical_vs_Lumbar
0.730850665	0.059378547	0.75	0.625	1	GPR3	A-PEP.SCGN/ADRA2C_Cervical_vs_Lumbar
0.730871135	-1.022367813	0	0.156	1	FAM129A	A-PEP.SCGN/ADRA2C_Cervical_vs_Lumbar
0.730941359	0.47669305	1	0.938	1	ARL3	A-PEP.SCGN/ADRA2C_Cervical_vs_Lumbar
0.730953851	-0.087462841	0.25	0.281	1	DCDC2C	A-PEP.SCGN/ADRA2C_Cervical_vs_Lumbar
0.730992368	-1.169925001	0	0.156	1	CTB-147C13.1	A-PEP.SCGN/ADRA2C_Cervical_vs_Lumbar
0.730997264	0.562263452	0.75	0.875	1	CLPP	A-PEP.SCGN/ADRA2C_Cervical_vs_Lumbar
0.731079307	-0.584962501	0	0.156	1	RP11-490O6.2	A-PEP.SCGN/ADRA2C_Cervical_vs_Lumbar
0.731100429	2.026967048	0.5	0.312	1	DEPRECATED-ENSG00000147121	A-PEP.SCGN/ADRA2C_Cervical_vs_Lumbar
0.731173009	0.442004547	0.25	0.219	1	FAM83E	A-PEP.SCGN/ADRA2C_Cervical_vs_Lumbar
0.731190109	0.299026839	1	0.906	1	SLC39A13	A-PEP.SCGN/ADRA2C_Cervical_vs_Lumbar
0.731308212	1.212408333	0.75	0.75	1	ODF2	A-PEP.SCGN/ADRA2C_Cervical_vs_Lumbar
0.731402112	0.427110332	0.75	0.656	1	GPR37L1	A-PEP.SCGN/ADRA2C_Cervical_vs_Lumbar
0.731465236	-0.523561956	0	0.188	1	RP11-415I12.3	A-PEP.SCGN/ADRA2C_Cervical_vs_Lumbar
0.731549118	0.519866891	1	0.938	1	AGT	A-PEP.SCGN/ADRA2C_Cervical_vs_Lumbar
0.731778949	-0.209015189	1	0.812	1	NIF3L1	A-PEP.SCGN/ADRA2C_Cervical_vs_Lumbar
0.731826634	-0.392317423	0.5	0.312	1	DRD2	A-PEP.SCGN/ADRA2C_Cervical_vs_Lumbar
0.731952266	-0.292781749	0.25	0.25	1	VWA3A	A-PEP.SCGN/ADRA2C_Cervical_vs_Lumbar
0.732019456	0.722390255	0.75	0.844	1	B3GNT8	A-PEP.SCGN/ADRA2C_Cervical_vs_Lumbar
0.732040975	-0.554588852	0	0.156	1	BIVM-ERCC5	A-PEP.SCGN/ADRA2C_Cervical_vs_Lumbar
0.732047411	0.839725169	0.75	0.906	1	TBC1D24	A-PEP.SCGN/ADRA2C_Cervical_vs_Lumbar
0.732047497	-0.392317423	0.25	0.25	1	CPO	A-PEP.SCGN/ADRA2C_Cervical_vs_Lumbar
0.732079364	-0.584962501	0.25	0.219	1	CHIT1	A-PEP.SCGN/ADRA2C_Cervical_vs_Lumbar
0.732112428	0.38579268	1	0.812	1	ASB13	A-PEP.SCGN/ADRA2C_Cervical_vs_Lumbar
0.732123108	0.584962501	0.5	0	1	PRAMEF7	A-PEP.SCGN/ADRA2C_Cervical_vs_Lumbar
0.732123119	0.584962501	0.5	0	1	ODAPH	A-PEP.SCGN/ADRA2C_Cervical_vs_Lumbar
0.732282219	0.340398698	1	0.906	1	MLEC	A-PEP.SCGN/ADRA2C_Cervical_vs_Lumbar
0.732292026	-0.672425342	0	0.156	1	RP11-1348G14.8	A-PEP.SCGN/ADRA2C_Cervical_vs_Lumbar
0.732371692	-1.022367813	0	0.125	1	CTB-49A3.4	A-PEP.SCGN/ADRA2C_Cervical_vs_Lumbar
0.73243567	-1.942514505	0	0.156	1	CD63-AS1	A-PEP.SCGN/ADRA2C_Cervical_vs_Lumbar
0.732459504	1.09474049	0.75	0.812	1	METTL6	A-PEP.SCGN/ADRA2C_Cervical_vs_Lumbar
0.732495682	-1.129283017	0	0.25	1	AHSG	A-PEP.SCGN/ADRA2C_Cervical_vs_Lumbar
0.732546652	0.177134332	1	0.844	1	DUSP23	A-PEP.SCGN/ADRA2C_Cervical_vs_Lumbar
0.732553309	1.152688297	1	0.938	1	CCNC	A-PEP.SCGN/ADRA2C_Cervical_vs_Lumbar
0.732735252	1.281020151	0.75	0.656	1	CAVIN3	A-PEP.SCGN/ADRA2C_Cervical_vs_Lumbar
0.732747905	0.486376281	0.75	0.656	1	CACNG8	A-PEP.SCGN/ADRA2C_Cervical_vs_Lumbar
0.732748465	0.378753382	1	0.875	1	TMEM64	A-PEP.SCGN/ADRA2C_Cervical_vs_Lumbar
0.733027635	0.099187575	1	0.781	1	TIMM17B	A-PEP.SCGN/ADRA2C_Cervical_vs_Lumbar
0.733030202	-0.781359714	0	0.156	1	RP11-274B21.10	A-PEP.SCGN/ADRA2C_Cervical_vs_Lumbar
0.733158688	-0.95419631	0	0.156	1	RP1-40E16.11	A-PEP.SCGN/ADRA2C_Cervical_vs_Lumbar
0.733167714	-1	0	0.156	1	RP11-115C21.2	A-PEP.SCGN/ADRA2C_Cervical_vs_Lumbar
0.73317191	0.459891735	0.75	0.688	1	ZBTB2	A-PEP.SCGN/ADRA2C_Cervical_vs_Lumbar
0.73320509	0.476438044	0.5	0.5	1	HYI	A-PEP.SCGN/ADRA2C_Cervical_vs_Lumbar
0.733219641	-0.64385619	0	0.156	1	RP11-589M4.3	A-PEP.SCGN/ADRA2C_Cervical_vs_Lumbar
0.73332774	0.467504919	1	0.781	1	ZNF615	A-PEP.SCGN/ADRA2C_Cervical_vs_Lumbar
0.733341361	-0.64385619	0	0.25	1	NEXN-AS1	A-PEP.SCGN/ADRA2C_Cervical_vs_Lumbar
0.733404303	0.903631606	0.75	0.531	1	MARS	A-PEP.SCGN/ADRA2C_Cervical_vs_Lumbar
0.733557143	1.403064858	0.5	0.531	1	ADAMTSL4	A-PEP.SCGN/ADRA2C_Cervical_vs_Lumbar
0.733578017	0.493040011	0.5	0.562	1	HSPB11	A-PEP.SCGN/ADRA2C_Cervical_vs_Lumbar
0.733578276	0.161280907	0.5	0.5	1	TMEM154	A-PEP.SCGN/ADRA2C_Cervical_vs_Lumbar
0.733597414	0.030373649	0.75	0.406	1	LAMP3	A-PEP.SCGN/ADRA2C_Cervical_vs_Lumbar
0.733645185	0.602643163	1	0.812	1	GMPPB	A-PEP.SCGN/ADRA2C_Cervical_vs_Lumbar
0.73373484	2.160464672	0.5	0.062	1	OR52N1	A-PEP.SCGN/ADRA2C_Cervical_vs_Lumbar
0.733773861	0.741688004	0.75	0.688	1	ZNF555	A-PEP.SCGN/ADRA2C_Cervical_vs_Lumbar
0.733863907	-0.502500341	0.5	0.312	1	ULBP1	A-PEP.SCGN/ADRA2C_Cervical_vs_Lumbar
0.733875603	-0.832890014	0	0.156	1	JMJD7	A-PEP.SCGN/ADRA2C_Cervical_vs_Lumbar
0.733919848	-1.87036472	0	0.156	1	EMSY-DT	A-PEP.SCGN/ADRA2C_Cervical_vs_Lumbar
0.733920022	1.575656338	0.75	0.938	1	IFT80	A-PEP.SCGN/ADRA2C_Cervical_vs_Lumbar
0.733930269	0.475919741	0.75	0.781	1	DHX35	A-PEP.SCGN/ADRA2C_Cervical_vs_Lumbar
0.733942881	-0.093109404	0.75	0.562	1	ZNF442	A-PEP.SCGN/ADRA2C_Cervical_vs_Lumbar
0.73403685	0.869711971	0.75	0.875	1	TUBGCP4	A-PEP.SCGN/ADRA2C_Cervical_vs_Lumbar
0.734073073	-0.614709844	0	0.156	1	AC007228.11	A-PEP.SCGN/ADRA2C_Cervical_vs_Lumbar
0.734114601	-0.554588852	0	0.125	1	RP11-64P14.7	A-PEP.SCGN/ADRA2C_Cervical_vs_Lumbar
0.734144412	-1.044394119	0	0.125	1	RP4-800F24.1	A-PEP.SCGN/ADRA2C_Cervical_vs_Lumbar
0.734157971	-1.686500527	0	0.156	1	WASH7P	A-PEP.SCGN/ADRA2C_Cervical_vs_Lumbar
0.734261642	0.839535328	0.75	0.562	1	NES	A-PEP.SCGN/ADRA2C_Cervical_vs_Lumbar
0.734269243	-1.044394119	0	0.125	1	LINC00476	A-PEP.SCGN/ADRA2C_Cervical_vs_Lumbar
0.734288518	1.215222926	0.75	0.719	1	ZBTB48	A-PEP.SCGN/ADRA2C_Cervical_vs_Lumbar
0.734359022	0.791600851	0.75	0.625	1	BICRA	A-PEP.SCGN/ADRA2C_Cervical_vs_Lumbar
0.734444949	-0.614709844	0	0.188	1	VPS9D1-AS1	A-PEP.SCGN/ADRA2C_Cervical_vs_Lumbar
0.734585119	-0.672425342	0	0.156	1	RP11-521L9.1	A-PEP.SCGN/ADRA2C_Cervical_vs_Lumbar
0.734600066	-1.584962501	0	0.188	1	MT-TT	A-PEP.SCGN/ADRA2C_Cervical_vs_Lumbar
0.734797691	-0.554588852	0	0.156	1	RP5-1139B12.4	A-PEP.SCGN/ADRA2C_Cervical_vs_Lumbar
0.734826505	-1.807354922	0	0.156	1	ICMT-DT	A-PEP.SCGN/ADRA2C_Cervical_vs_Lumbar
0.734852678	-0.392317423	0	0.188	1	CPN1	A-PEP.SCGN/ADRA2C_Cervical_vs_Lumbar
0.734910978	0.321928095	0.75	0.562	1	ZNF433	A-PEP.SCGN/ADRA2C_Cervical_vs_Lumbar
0.73492395	-0.857980995	0	0.156	1	RP11-430B1.2	A-PEP.SCGN/ADRA2C_Cervical_vs_Lumbar
0.734925395	0.681246153	0.75	0.906	1	CYP4V2	A-PEP.SCGN/ADRA2C_Cervical_vs_Lumbar
0.73496313	0.701208404	1	0.875	1	KLF13	A-PEP.SCGN/ADRA2C_Cervical_vs_Lumbar
0.734982314	2.038474148	0.5	0.094	1	ECSCR	A-PEP.SCGN/ADRA2C_Cervical_vs_Lumbar
0.734991146	-0.930737338	0	0.156	1	AP001505.10	A-PEP.SCGN/ADRA2C_Cervical_vs_Lumbar
0.735008141	0.359281509	1	0.938	1	YIPF2	A-PEP.SCGN/ADRA2C_Cervical_vs_Lumbar
0.735029286	1.181838323	0.5	0.375	1	SNX33	A-PEP.SCGN/ADRA2C_Cervical_vs_Lumbar
0.735029766	0.884522783	0.75	0.688	1	KAT14	A-PEP.SCGN/ADRA2C_Cervical_vs_Lumbar
0.735041892	-0.727920455	0	0.188	1	RP11-598F7.4	A-PEP.SCGN/ADRA2C_Cervical_vs_Lumbar
0.73511518	0.294040462	1	0.906	1	TMEM43	A-PEP.SCGN/ADRA2C_Cervical_vs_Lumbar
0.735140012	0.965730098	0.75	0.75	1	LPXN	A-PEP.SCGN/ADRA2C_Cervical_vs_Lumbar
0.735176072	0.079434467	0.5	0.281	1	ASB16	A-PEP.SCGN/ADRA2C_Cervical_vs_Lumbar
0.735214656	-0.432959407	0.25	0.281	1	OLFM4	A-PEP.SCGN/ADRA2C_Cervical_vs_Lumbar
0.735258455	0.705603394	1	0.906	1	YTHDC1	A-PEP.SCGN/ADRA2C_Cervical_vs_Lumbar
0.73526027	-2.266786541	0	0.125	1	RN7SL648P	A-PEP.SCGN/ADRA2C_Cervical_vs_Lumbar
0.73528342	-0.744161096	0.25	0.25	1	LILRA2	A-PEP.SCGN/ADRA2C_Cervical_vs_Lumbar
0.735313018	0.553586833	0.75	0.844	1	MSH2	A-PEP.SCGN/ADRA2C_Cervical_vs_Lumbar
0.735317339	-1.672425342	0	0.156	1	SNORA12	A-PEP.SCGN/ADRA2C_Cervical_vs_Lumbar
0.735351109	-0.426264755	0	0.219	1	RP11-181G12.4	A-PEP.SCGN/ADRA2C_Cervical_vs_Lumbar
0.735372437	-0.754887502	0	0.156	1	RP11-46A10.5	A-PEP.SCGN/ADRA2C_Cervical_vs_Lumbar
0.735403796	0.974464908	0.5	0.344	1	HNRNPCL1	A-PEP.SCGN/ADRA2C_Cervical_vs_Lumbar
0.735407189	0.65115278	0.75	0.875	1	DNMT1	A-PEP.SCGN/ADRA2C_Cervical_vs_Lumbar
0.735449496	0.172180975	0.5	0.344	1	COLEC12	A-PEP.SCGN/ADRA2C_Cervical_vs_Lumbar
0.735480716	-0.727920455	0	0.125	1	RP11-463I20.3	A-PEP.SCGN/ADRA2C_Cervical_vs_Lumbar
0.735491428	0.13568212	1	0.875	1	PIGN	A-PEP.SCGN/ADRA2C_Cervical_vs_Lumbar
0.735578308	-0.584962501	0	0.188	1	AC064874.1	A-PEP.SCGN/ADRA2C_Cervical_vs_Lumbar
0.735661728	-1.285402219	0	0.188	1	RPL21P16	A-PEP.SCGN/ADRA2C_Cervical_vs_Lumbar
0.735676271	0.169206402	1	0.969	1	TMEM33	A-PEP.SCGN/ADRA2C_Cervical_vs_Lumbar
0.735685813	0.79488557	0.5	0.688	1	ATG16L2	A-PEP.SCGN/ADRA2C_Cervical_vs_Lumbar
0.735689632	0.079034219	1	0.906	1	BCLAF1	A-PEP.SCGN/ADRA2C_Cervical_vs_Lumbar
0.735700355	0.050040682	0.75	0.719	1	STAC2	A-PEP.SCGN/ADRA2C_Cervical_vs_Lumbar
0.735729298	0.188431532	1	1	1	DNAJA1	A-PEP.SCGN/ADRA2C_Cervical_vs_Lumbar
0.735730776	-0.672425342	0	0.188	1	C6orf201	A-PEP.SCGN/ADRA2C_Cervical_vs_Lumbar
0.735877372	-0.64385619	0	0.25	1	LGALS8-AS1	A-PEP.SCGN/ADRA2C_Cervical_vs_Lumbar
0.735886664	0.347723387	1	0.812	1	C1orf35	A-PEP.SCGN/ADRA2C_Cervical_vs_Lumbar
0.735920843	0.311717896	0.75	0.844	1	SETD1A	A-PEP.SCGN/ADRA2C_Cervical_vs_Lumbar
0.735932626	0.684644559	0.75	0.719	1	CATSPERG	A-PEP.SCGN/ADRA2C_Cervical_vs_Lumbar
0.735952122	0.114029529	1	0.938	1	C14orf132	A-PEP.SCGN/ADRA2C_Cervical_vs_Lumbar
0.735963695	-0.727920455	0	0.188	1	CTD-2544N14.3	A-PEP.SCGN/ADRA2C_Cervical_vs_Lumbar
0.735995116	0.230883882	0.5	0.594	1	DARS1	A-PEP.SCGN/ADRA2C_Cervical_vs_Lumbar
0.73603554	-0.491853096	0	0.156	1	RP11-624M8.1	A-PEP.SCGN/ADRA2C_Cervical_vs_Lumbar
0.736073091	-0.832890014	0	0.125	1	CFAP44-AS1	A-PEP.SCGN/ADRA2C_Cervical_vs_Lumbar
0.736081484	-1.894817763	0	0.156	1	STIM2-AS1	A-PEP.SCGN/ADRA2C_Cervical_vs_Lumbar
0.73608745	0.570697129	1	0.938	1	CLCN4	A-PEP.SCGN/ADRA2C_Cervical_vs_Lumbar
0.736148014	-0.832890014	0	0.188	1	AC074117.10	A-PEP.SCGN/ADRA2C_Cervical_vs_Lumbar
0.736182724	0.878693704	0.75	0.844	1	CENPN	A-PEP.SCGN/ADRA2C_Cervical_vs_Lumbar
0.736208464	0.961729983	0.75	0.75	1	RNF152	A-PEP.SCGN/ADRA2C_Cervical_vs_Lumbar
0.736363031	0.347434634	1	1	1	IDS	A-PEP.SCGN/ADRA2C_Cervical_vs_Lumbar
0.736366514	-1.357552005	0	0.188	1	NME2P1	A-PEP.SCGN/ADRA2C_Cervical_vs_Lumbar
0.736427485	-1.62935662	0	0.156	1	SSPOP	A-PEP.SCGN/ADRA2C_Cervical_vs_Lumbar
0.73647432	1.689659879	0.5	0.219	1	DEPRECATED-ENSG00000185201	A-PEP.SCGN/ADRA2C_Cervical_vs_Lumbar
0.736592262	-0.029276182	0.75	0.875	1	RNF128	A-PEP.SCGN/ADRA2C_Cervical_vs_Lumbar
0.736613791	1.13058411	0.5	0.5	1	CDKN1C	A-PEP.SCGN/ADRA2C_Cervical_vs_Lumbar
0.736650078	-0.64385619	0	0.125	1	RP11-530C5.1	A-PEP.SCGN/ADRA2C_Cervical_vs_Lumbar
0.736748002	0.647483585	1	0.875	1	CDC123	A-PEP.SCGN/ADRA2C_Cervical_vs_Lumbar
0.736752406	-1.794415866	0	0.156	1	HLCS-AS1	A-PEP.SCGN/ADRA2C_Cervical_vs_Lumbar
0.736815581	-0.614709844	0	0.156	1	MED4-AS1	A-PEP.SCGN/ADRA2C_Cervical_vs_Lumbar
0.736829029	-1	0	0.125	1	SRGAP2-AS1	A-PEP.SCGN/ADRA2C_Cervical_vs_Lumbar
0.736845069	-0.727920455	0	0.188	1	RP11-531H8.1	A-PEP.SCGN/ADRA2C_Cervical_vs_Lumbar
0.736897258	0.773795965	1	0.906	1	TMEM132A	A-PEP.SCGN/ADRA2C_Cervical_vs_Lumbar
0.736911433	0.429060066	0.75	0.875	1	FOXRED1	A-PEP.SCGN/ADRA2C_Cervical_vs_Lumbar
0.736911593	-0.857980995	0	0.156	1	FAM26F	A-PEP.SCGN/ADRA2C_Cervical_vs_Lumbar
0.736937796	-1.189824559	0	0.219	1	C1orf116	A-PEP.SCGN/ADRA2C_Cervical_vs_Lumbar
0.73694377	-0.727920455	0	0.219	1	SERF1A	A-PEP.SCGN/ADRA2C_Cervical_vs_Lumbar
0.737008867	-0.832890014	0	0.156	1	CTB-50L17.16	A-PEP.SCGN/ADRA2C_Cervical_vs_Lumbar
0.737020336	-0.426264755	0	0.219	1	RP11-2G1.1	A-PEP.SCGN/ADRA2C_Cervical_vs_Lumbar
0.737021004	-0.459431619	0	0.188	1	AP000476.1	A-PEP.SCGN/ADRA2C_Cervical_vs_Lumbar
0.737025799	0.601450624	0.75	0.594	1	PCDHGC3	A-PEP.SCGN/ADRA2C_Cervical_vs_Lumbar
0.73703954	-0.754887502	0	0.156	1	AC104820.2	A-PEP.SCGN/ADRA2C_Cervical_vs_Lumbar
0.737055344	-0.169925001	0.5	0.281	1	LYVE1	A-PEP.SCGN/ADRA2C_Cervical_vs_Lumbar
0.737101708	-0.584962501	0	0.188	1	RP5-1069C8.2	A-PEP.SCGN/ADRA2C_Cervical_vs_Lumbar
0.737154457	-0.459431619	0.25	0.219	1	TTLL2	A-PEP.SCGN/ADRA2C_Cervical_vs_Lumbar
0.737167086	1.186284913	1	0.875	1	RANBP9	A-PEP.SCGN/ADRA2C_Cervical_vs_Lumbar
0.737189017	0.276780413	0.75	0.719	1	FASTKD3	A-PEP.SCGN/ADRA2C_Cervical_vs_Lumbar
0.737196872	0.867244791	1	0.906	1	SPRED2	A-PEP.SCGN/ADRA2C_Cervical_vs_Lumbar
0.737258326	-0.485426827	0.25	0.156	1	PRB3	A-PEP.SCGN/ADRA2C_Cervical_vs_Lumbar
0.737260766	0.330910371	1	0.906	1	TMED5	A-PEP.SCGN/ADRA2C_Cervical_vs_Lumbar
0.737287553	0.472262368	0.5	0.719	1	PSMB9	A-PEP.SCGN/ADRA2C_Cervical_vs_Lumbar
0.737288291	-0.432959407	0.25	0.219	1	SPINK13	A-PEP.SCGN/ADRA2C_Cervical_vs_Lumbar
0.73733247	-0.459431619	0	0.188	1	RP11-720L8.1	A-PEP.SCGN/ADRA2C_Cervical_vs_Lumbar
0.7373662	-1.108524457	0	0.156	1	RP11-257I14.1	A-PEP.SCGN/ADRA2C_Cervical_vs_Lumbar
0.737540352	0.507734174	0.75	0.844	1	C1GALT1C1	A-PEP.SCGN/ADRA2C_Cervical_vs_Lumbar
0.737540498	0.972094003	0.75	0.875	1	ANKRA2	A-PEP.SCGN/ADRA2C_Cervical_vs_Lumbar
0.737549376	-0.087462841	0.25	0.375	1	KIF24	A-PEP.SCGN/ADRA2C_Cervical_vs_Lumbar
0.737618896	0.058861647	1	0.875	1	TSPAN31	A-PEP.SCGN/ADRA2C_Cervical_vs_Lumbar
0.737656887	0.927850214	0.75	0.688	1	C2orf81	A-PEP.SCGN/ADRA2C_Cervical_vs_Lumbar
0.737672184	0.192645078	0.25	0.25	1	CCDC81	A-PEP.SCGN/ADRA2C_Cervical_vs_Lumbar
0.73773157	-1.727920455	0	0.156	1	HERC2P9	A-PEP.SCGN/ADRA2C_Cervical_vs_Lumbar
0.73793518	-0.584962501	0	0.188	1	CTA-228A9.4	A-PEP.SCGN/ADRA2C_Cervical_vs_Lumbar
0.737971514	-1.714245518	0	0.156	1	MT-TF	A-PEP.SCGN/ADRA2C_Cervical_vs_Lumbar
0.738062749	-1.727920455	0	0.156	1	FTLP3	A-PEP.SCGN/ADRA2C_Cervical_vs_Lumbar
0.738083574	1.266786541	0.5	0.688	1	LAMB2	A-PEP.SCGN/ADRA2C_Cervical_vs_Lumbar
0.738090732	0.41317315	1	0.906	1	SLITRK3	A-PEP.SCGN/ADRA2C_Cervical_vs_Lumbar
0.738095232	1.493040011	0.5	0.25	1	HIC1	A-PEP.SCGN/ADRA2C_Cervical_vs_Lumbar
0.738124062	0.540568381	0.5	0.719	1	OAZ3	A-PEP.SCGN/ADRA2C_Cervical_vs_Lumbar
0.738187601	-0.584962501	0	0.156	1	RP11-706O15.1	A-PEP.SCGN/ADRA2C_Cervical_vs_Lumbar
0.738206417	0.270179524	1	0.906	1	CYP2U1	A-PEP.SCGN/ADRA2C_Cervical_vs_Lumbar
0.738393881	1.379140843	1	0.781	1	GPN2	A-PEP.SCGN/ADRA2C_Cervical_vs_Lumbar
0.738446612	-0.64385619	0	0.219	1	MYZAP	A-PEP.SCGN/ADRA2C_Cervical_vs_Lumbar
0.738506744	-1.62935662	0	0.156	1	ANKRD20A8P	A-PEP.SCGN/ADRA2C_Cervical_vs_Lumbar
0.73856055	1.142019005	0.5	0.562	1	CTSC	A-PEP.SCGN/ADRA2C_Cervical_vs_Lumbar
0.73862546	0.70318352	1	0.938	1	ITFG1	A-PEP.SCGN/ADRA2C_Cervical_vs_Lumbar
0.738650724	0.248679113	0.5	0.562	1	NKX2-8	A-PEP.SCGN/ADRA2C_Cervical_vs_Lumbar
0.738729918	1.876617584	0.5	0.281	1	BIRC7	A-PEP.SCGN/ADRA2C_Cervical_vs_Lumbar
0.738794832	-1.820178962	0	0.156	1	TPBGL-AS1	A-PEP.SCGN/ADRA2C_Cervical_vs_Lumbar
0.738964604	0.243759076	1	0.844	1	SLC35B1	A-PEP.SCGN/ADRA2C_Cervical_vs_Lumbar
0.738966842	-0.672425342	0	0.156	1	RP11-484L8.1	A-PEP.SCGN/ADRA2C_Cervical_vs_Lumbar
0.738972403	0.023217987	1	0.938	1	HTRA1	A-PEP.SCGN/ADRA2C_Cervical_vs_Lumbar
0.739028785	-1.044394119	0	0.25	1	HTR5A-AS1	A-PEP.SCGN/ADRA2C_Cervical_vs_Lumbar
0.739034714	0.339749372	1	0.75	1	IL17D	A-PEP.SCGN/ADRA2C_Cervical_vs_Lumbar
0.739066785	-0.832890014	0	0.156	1	RP11-110I1.12	A-PEP.SCGN/ADRA2C_Cervical_vs_Lumbar
0.739068816	0.439459578	1	0.969	1	SEL1L3	A-PEP.SCGN/ADRA2C_Cervical_vs_Lumbar
0.739132559	0.603109847	0.75	0.688	1	KCNG1	A-PEP.SCGN/ADRA2C_Cervical_vs_Lumbar
0.739158416	0.076434233	1	0.938	1	KCNA2	A-PEP.SCGN/ADRA2C_Cervical_vs_Lumbar
0.739160325	0.097374581	1	0.906	1	YIPF1	A-PEP.SCGN/ADRA2C_Cervical_vs_Lumbar
0.739173769	-0.362570079	0.5	0.344	1	RLN1	A-PEP.SCGN/ADRA2C_Cervical_vs_Lumbar
0.739201941	0.546452938	1	0.875	1	TAMM41	A-PEP.SCGN/ADRA2C_Cervical_vs_Lumbar
0.739248739	1.141176063	0.5	0.656	1	SFMBT2	A-PEP.SCGN/ADRA2C_Cervical_vs_Lumbar
0.73927599	-0.554588852	0	0.156	1	YEATS2-AS1	A-PEP.SCGN/ADRA2C_Cervical_vs_Lumbar
0.739300132	-0.554588852	0	0.156	1	RP11-61K9.2	A-PEP.SCGN/ADRA2C_Cervical_vs_Lumbar
0.739309546	0.610799224	1	0.906	1	AIMP2	A-PEP.SCGN/ADRA2C_Cervical_vs_Lumbar
0.739517278	0.540138432	0.75	0.875	1	CFAP97	A-PEP.SCGN/ADRA2C_Cervical_vs_Lumbar
0.739580806	-1.06608919	0	0.125	1	RP11-96B5.3	A-PEP.SCGN/ADRA2C_Cervical_vs_Lumbar
0.739619316	-0.700439718	0	0.188	1	RP11-74M11.2	A-PEP.SCGN/ADRA2C_Cervical_vs_Lumbar
0.739642798	-1.022367813	0	0.25	1	COLCA1	A-PEP.SCGN/ADRA2C_Cervical_vs_Lumbar
0.739658043	1.022281447	1	0.906	1	INPP5A	A-PEP.SCGN/ADRA2C_Cervical_vs_Lumbar
0.739683283	-1.108524457	0	0.188	1	TRDN-AS1	A-PEP.SCGN/ADRA2C_Cervical_vs_Lumbar
0.739937391	1.469485283	0.5	0.375	1	ENSG00000167747	A-PEP.SCGN/ADRA2C_Cervical_vs_Lumbar
0.74007912	-0.882643049	0	0.156	1	RP11-531A24.5	A-PEP.SCGN/ADRA2C_Cervical_vs_Lumbar
0.740083085	0.247643098	1	0.938	1	GCC2	A-PEP.SCGN/ADRA2C_Cervical_vs_Lumbar
0.740116226	-1.189824559	0	0.156	1	RP11-710C12.1	A-PEP.SCGN/ADRA2C_Cervical_vs_Lumbar
0.740126757	0.27146735	1	0.875	1	CCDC184	A-PEP.SCGN/ADRA2C_Cervical_vs_Lumbar
0.740142923	0.282842887	1	0.844	1	BANF1	A-PEP.SCGN/ADRA2C_Cervical_vs_Lumbar
0.740207741	-0.30580843	0.5	0.312	1	MISFA	A-PEP.SCGN/ADRA2C_Cervical_vs_Lumbar
0.740224596	0.573909698	1	0.938	1	GATAD2A	A-PEP.SCGN/ADRA2C_Cervical_vs_Lumbar
0.740252544	0.427371075	0.75	0.906	1	BDNF	A-PEP.SCGN/ADRA2C_Cervical_vs_Lumbar
0.740261773	0.311561379	1	0.906	1	SRSF5	A-PEP.SCGN/ADRA2C_Cervical_vs_Lumbar
0.740405441	1.178970141	0.75	0.688	1	FGFBP3	A-PEP.SCGN/ADRA2C_Cervical_vs_Lumbar
0.740440092	-0.554588852	0	0.188	1	DYDC1	A-PEP.SCGN/ADRA2C_Cervical_vs_Lumbar
0.740459038	0.672638019	0.75	0.688	1	ATG4C	A-PEP.SCGN/ADRA2C_Cervical_vs_Lumbar
0.740623589	0.917769059	1	0.969	1	ATF2	A-PEP.SCGN/ADRA2C_Cervical_vs_Lumbar
0.740643	-0.832890014	0	0.156	1	RP13-977J11.2	A-PEP.SCGN/ADRA2C_Cervical_vs_Lumbar
0.740650834	0.524915117	0.5	0.594	1	ZNF850	A-PEP.SCGN/ADRA2C_Cervical_vs_Lumbar
0.740707709	-0.584962501	0	0.188	1	RP11-395G23.3	A-PEP.SCGN/ADRA2C_Cervical_vs_Lumbar
0.740745375	1.465663572	0.5	0.469	1	CYYR1	A-PEP.SCGN/ADRA2C_Cervical_vs_Lumbar
0.74088852	-0.807354922	0.25	0.25	1	ADGRE2	A-PEP.SCGN/ADRA2C_Cervical_vs_Lumbar
0.740939938	0.548103043	1	0.969	1	CPE	A-PEP.SCGN/ADRA2C_Cervical_vs_Lumbar
0.740941983	1.156196107	0.75	0.844	1	DCAF17	A-PEP.SCGN/ADRA2C_Cervical_vs_Lumbar
0.741003813	0.527179004	0.5	0.812	1	MRGBP	A-PEP.SCGN/ADRA2C_Cervical_vs_Lumbar
0.741025996	-0.807354922	0	0.188	1	RP13-1032I1.7	A-PEP.SCGN/ADRA2C_Cervical_vs_Lumbar
0.741036445	0.252366443	0.75	0.906	1	FAM8A1	A-PEP.SCGN/ADRA2C_Cervical_vs_Lumbar
0.741068961	0.350017707	0.75	0.688	1	CDCA5	A-PEP.SCGN/ADRA2C_Cervical_vs_Lumbar
0.741142856	-0.754887502	0	0.125	1	RP11-511B23.3	A-PEP.SCGN/ADRA2C_Cervical_vs_Lumbar
0.741181855	-1.894817763	0	0.156	1	RWDD3-DT	A-PEP.SCGN/ADRA2C_Cervical_vs_Lumbar
0.741312573	-0.077894604	1	1	1	YWHAZ	A-PEP.SCGN/ADRA2C_Cervical_vs_Lumbar
0.741336135	0.4659422	1	0.875	1	CKAP4	A-PEP.SCGN/ADRA2C_Cervical_vs_Lumbar
0.741356548	0.650897913	1	0.844	1	GPR27	A-PEP.SCGN/ADRA2C_Cervical_vs_Lumbar
0.741364882	-0.554588852	0	0.188	1	RP11-64D24.2	A-PEP.SCGN/ADRA2C_Cervical_vs_Lumbar
0.741373821	0.017878813	1	0.906	1	BLVRB	A-PEP.SCGN/ADRA2C_Cervical_vs_Lumbar
0.741381013	1.311944006	0.5	0.281	1	PMFBP1	A-PEP.SCGN/ADRA2C_Cervical_vs_Lumbar
0.741405071	-0.977279923	0	0.25	1	MUC5B	A-PEP.SCGN/ADRA2C_Cervical_vs_Lumbar
0.741426392	-0.350497247	0.25	0.312	1	CASR	A-PEP.SCGN/ADRA2C_Cervical_vs_Lumbar
0.741491498	-0.754887502	0	0.125	1	AC007285.7	A-PEP.SCGN/ADRA2C_Cervical_vs_Lumbar
0.741631939	-0.069962558	1	0.875	1	METTL14	A-PEP.SCGN/ADRA2C_Cervical_vs_Lumbar
0.741675903	-1.339850003	0	0.219	1	APOBEC2	A-PEP.SCGN/ADRA2C_Cervical_vs_Lumbar
0.741677109	-0.700439718	0	0.25	1	LINC01310	A-PEP.SCGN/ADRA2C_Cervical_vs_Lumbar
0.741694218	0.047866116	1	0.969	1	PRNP	A-PEP.SCGN/ADRA2C_Cervical_vs_Lumbar
0.741697946	0.878009476	0.5	0.438	1	FBXO5	A-PEP.SCGN/ADRA2C_Cervical_vs_Lumbar
0.741754861	0.706008782	0.5	0.844	1	FGF18	A-PEP.SCGN/ADRA2C_Cervical_vs_Lumbar
0.741802409	0.420938909	1	0.969	1	TMEM59L	A-PEP.SCGN/ADRA2C_Cervical_vs_Lumbar
0.741864071	0.308137508	1	0.938	1	CD47	A-PEP.SCGN/ADRA2C_Cervical_vs_Lumbar
0.741921586	0.501729876	1	0.969	1	VPS4B	A-PEP.SCGN/ADRA2C_Cervical_vs_Lumbar
0.742037734	1.488715397	1	0.906	1	MICALL2	A-PEP.SCGN/ADRA2C_Cervical_vs_Lumbar
0.742045727	-1.06608919	0	0.156	1	ATP11A-AS1	A-PEP.SCGN/ADRA2C_Cervical_vs_Lumbar
0.742045743	-1.845490051	0	0.156	1	TUBBP1	A-PEP.SCGN/ADRA2C_Cervical_vs_Lumbar
0.742056078	-0.459431619	0	0.156	1	CTD-2017C7.2	A-PEP.SCGN/ADRA2C_Cervical_vs_Lumbar
0.742083915	0.825749073	0.75	0.781	1	NUP107	A-PEP.SCGN/ADRA2C_Cervical_vs_Lumbar
0.742114318	0.276811544	1	0.781	1	THAP8	A-PEP.SCGN/ADRA2C_Cervical_vs_Lumbar
0.74220506	0.43000609	1	0.969	1	EPM2AIP1	A-PEP.SCGN/ADRA2C_Cervical_vs_Lumbar
0.742255885	-1.022367813	0	0.156	1	RP11-457M11.5	A-PEP.SCGN/ADRA2C_Cervical_vs_Lumbar
0.742264582	1.278464446	0.75	0.719	1	PARP10	A-PEP.SCGN/ADRA2C_Cervical_vs_Lumbar
0.742402527	0.378511623	0.25	0.25	1	GPER1	A-PEP.SCGN/ADRA2C_Cervical_vs_Lumbar
0.742437216	0.575655616	1	0.938	1	PHYHIPL	A-PEP.SCGN/ADRA2C_Cervical_vs_Lumbar
0.74244881	-0.672425342	0	0.188	1	CTC-344H19.4	A-PEP.SCGN/ADRA2C_Cervical_vs_Lumbar
0.742480846	1.215728691	0.5	0.75	1	EOGT	A-PEP.SCGN/ADRA2C_Cervical_vs_Lumbar
0.742492118	0.216456039	0.5	0.531	1	SLX9	A-PEP.SCGN/ADRA2C_Cervical_vs_Lumbar
0.742500853	-0.232660757	0.25	0.281	1	MMP19	A-PEP.SCGN/ADRA2C_Cervical_vs_Lumbar
0.742564216	-0.554588852	0	0.156	1	MRPL53	A-PEP.SCGN/ADRA2C_Cervical_vs_Lumbar
0.742630202	1.157100961	0.5	0.75	1	CDKN2C	A-PEP.SCGN/ADRA2C_Cervical_vs_Lumbar
0.742658656	-1.108524457	0	0.156	1	IL20RB-AS1	A-PEP.SCGN/ADRA2C_Cervical_vs_Lumbar
0.74277033	0.685349071	1	0.906	1	PIK3R1	A-PEP.SCGN/ADRA2C_Cervical_vs_Lumbar
0.742778308	0.734086087	1	0.719	1	PCNX2	A-PEP.SCGN/ADRA2C_Cervical_vs_Lumbar
0.742782046	1.308122295	0.5	0.219	1	ENSG00000196381	A-PEP.SCGN/ADRA2C_Cervical_vs_Lumbar
0.74287422	-1.584962501	0	0.156	1	CFL1P1	A-PEP.SCGN/ADRA2C_Cervical_vs_Lumbar
0.742903848	0.687117045	0.75	0.562	1	IGSF11	A-PEP.SCGN/ADRA2C_Cervical_vs_Lumbar
0.742906217	-0.754887502	0	0.188	1	GEMIN7-AS1	A-PEP.SCGN/ADRA2C_Cervical_vs_Lumbar
0.742916984	0.836864164	0.75	0.75	1	VASH2	A-PEP.SCGN/ADRA2C_Cervical_vs_Lumbar
0.742922093	-0.263034406	0.25	0.219	1	ETV4	A-PEP.SCGN/ADRA2C_Cervical_vs_Lumbar
0.742997254	-0.655351829	0.75	0.531	1	ABITRAM	A-PEP.SCGN/ADRA2C_Cervical_vs_Lumbar
0.743038972	0.840801405	0.5	0.406	1	OR2L2	A-PEP.SCGN/ADRA2C_Cervical_vs_Lumbar
0.743042018	-0.736965594	0.25	0.281	1	GJC1	A-PEP.SCGN/ADRA2C_Cervical_vs_Lumbar
0.743086405	1.444331806	0.75	0.875	1	NUPR1	A-PEP.SCGN/ADRA2C_Cervical_vs_Lumbar
0.743181346	-0.882643049	0	0.156	1	RP4-545C24.1	A-PEP.SCGN/ADRA2C_Cervical_vs_Lumbar
0.743271833	-1	0	0.219	1	ACVR2B-AS1	A-PEP.SCGN/ADRA2C_Cervical_vs_Lumbar
0.743279515	-0.832890014	0	0.219	1	ITPK1-AS1	A-PEP.SCGN/ADRA2C_Cervical_vs_Lumbar
0.743307215	0.455679484	0.5	0.031	1	GAL3ST3	A-PEP.SCGN/ADRA2C_Cervical_vs_Lumbar
0.743330398	0.407913065	0.75	0.75	1	CSTF1	A-PEP.SCGN/ADRA2C_Cervical_vs_Lumbar
0.743358606	-0.807354922	0	0.188	1	ZNF32-AS3	A-PEP.SCGN/ADRA2C_Cervical_vs_Lumbar
0.743369297	-0.64385619	0	0.188	1	C10orf12	A-PEP.SCGN/ADRA2C_Cervical_vs_Lumbar
0.743409233	1.610053482	0.5	0.5	1	KIF1BP	A-PEP.SCGN/ADRA2C_Cervical_vs_Lumbar
0.743422543	0.410861823	0.75	0.75	1	CRYGD	A-PEP.SCGN/ADRA2C_Cervical_vs_Lumbar
0.74344157	-1.087462841	0	0.188	1	LINC02482	A-PEP.SCGN/ADRA2C_Cervical_vs_Lumbar
0.743499913	-1.375039431	0	0.188	1	MUC16	A-PEP.SCGN/ADRA2C_Cervical_vs_Lumbar
0.743525225	-0.584962501	0	0.188	1	RP11-1391J7.1	A-PEP.SCGN/ADRA2C_Cervical_vs_Lumbar
0.743550684	0.622740535	0.75	0.781	1	EXTL1	A-PEP.SCGN/ADRA2C_Cervical_vs_Lumbar
0.743701678	0.817796669	0.75	0.594	1	GLYATL1	A-PEP.SCGN/ADRA2C_Cervical_vs_Lumbar
0.743703931	1.188277553	0.75	0.906	1	WNT11	A-PEP.SCGN/ADRA2C_Cervical_vs_Lumbar
0.743864144	-0.523561956	0	0.25	1	HSH2D	A-PEP.SCGN/ADRA2C_Cervical_vs_Lumbar
0.743909062	-0.292781749	0.25	0.281	1	SLC49A3	A-PEP.SCGN/ADRA2C_Cervical_vs_Lumbar
0.743914308	-1.832890014	0	0.156	1	RPL32P18	A-PEP.SCGN/ADRA2C_Cervical_vs_Lumbar
0.744008592	-0.64385619	0	0.156	1	RP11-406H4.1	A-PEP.SCGN/ADRA2C_Cervical_vs_Lumbar
0.744035188	0.321928095	0.25	0	1	PDZD3	A-PEP.SCGN/ADRA2C_Cervical_vs_Lumbar
0.74406815	-1.108524457	0	0.156	1	WI2-85898F10.1	A-PEP.SCGN/ADRA2C_Cervical_vs_Lumbar
0.744073596	0.687886195	0.5	0.75	1	CCDC120	A-PEP.SCGN/ADRA2C_Cervical_vs_Lumbar
0.744140213	0.637994466	0.75	0.875	1	GPATCH1	A-PEP.SCGN/ADRA2C_Cervical_vs_Lumbar
0.744165921	1.166009951	0.5	0.281	1	CXorf40B	A-PEP.SCGN/ADRA2C_Cervical_vs_Lumbar
0.744187762	0.603109847	0.75	0.438	1	PATE2	A-PEP.SCGN/ADRA2C_Cervical_vs_Lumbar
0.744288259	0.399095955	0.75	0.531	1	IQCC	A-PEP.SCGN/ADRA2C_Cervical_vs_Lumbar
0.744378969	-0.781359714	0	0.125	1	RP11-69L16.4	A-PEP.SCGN/ADRA2C_Cervical_vs_Lumbar
0.744465773	0.830348573	1	0.719	1	AFDN	A-PEP.SCGN/ADRA2C_Cervical_vs_Lumbar
0.74447359	-1.14974712	0	0.188	1	LINC02848	A-PEP.SCGN/ADRA2C_Cervical_vs_Lumbar
0.744540256	0.422000585	1	0.844	1	TM9SF4	A-PEP.SCGN/ADRA2C_Cervical_vs_Lumbar
0.744577068	-0.523561956	0	0.219	1	DSC1	A-PEP.SCGN/ADRA2C_Cervical_vs_Lumbar
0.744626325	0.648324562	0.5	0.75	1	HMGN1	A-PEP.SCGN/ADRA2C_Cervical_vs_Lumbar
0.744647192	0.497499659	0.5	0.031	1	UBD	A-PEP.SCGN/ADRA2C_Cervical_vs_Lumbar
0.744658754	-0.554588852	0	0.188	1	RP11-38L15.3	A-PEP.SCGN/ADRA2C_Cervical_vs_Lumbar
0.744668176	-0.523561956	0	0.188	1	RP11-35G9.3	A-PEP.SCGN/ADRA2C_Cervical_vs_Lumbar
0.744710395	0.629899273	1	0.938	1	PPP6R2	A-PEP.SCGN/ADRA2C_Cervical_vs_Lumbar
0.744747929	0.536790042	0.75	0.75	1	TRIM11	A-PEP.SCGN/ADRA2C_Cervical_vs_Lumbar
0.744823044	-0.930737338	0	0.156	1	GAS6-AS2	A-PEP.SCGN/ADRA2C_Cervical_vs_Lumbar
0.744833846	-0.614709844	0	0.219	1	HMGN3-AS1	A-PEP.SCGN/ADRA2C_Cervical_vs_Lumbar
0.744839484	-0.672425342	0	0.188	1	RP11-247A12.2	A-PEP.SCGN/ADRA2C_Cervical_vs_Lumbar
0.744842884	-0.807354922	0	0.156	1	RP11-24N18.1	A-PEP.SCGN/ADRA2C_Cervical_vs_Lumbar
0.744939583	0.43163401	0.5	0.594	1	ELAPOR2	A-PEP.SCGN/ADRA2C_Cervical_vs_Lumbar
0.744945039	0.599197937	1	0.781	1	LRP10	A-PEP.SCGN/ADRA2C_Cervical_vs_Lumbar
0.744958318	-0.491853096	0	0.156	1	RP11-325F22.2	A-PEP.SCGN/ADRA2C_Cervical_vs_Lumbar
0.745162639	-0.459431619	0	0.219	1	BFSP2	A-PEP.SCGN/ADRA2C_Cervical_vs_Lumbar
0.745281326	-0.523561956	0	0.25	1	NDUFB2-AS1	A-PEP.SCGN/ADRA2C_Cervical_vs_Lumbar
0.745390544	-1.584962501	0	0.156	1	ZMPSTE24-DT	A-PEP.SCGN/ADRA2C_Cervical_vs_Lumbar
0.745401955	0.234465254	0.5	0.406	1	IGF1	A-PEP.SCGN/ADRA2C_Cervical_vs_Lumbar
0.745454809	-0.700439718	0	0.188	1	CTC-534A2.2	A-PEP.SCGN/ADRA2C_Cervical_vs_Lumbar
0.745467014	-1.108524457	0	0.156	1	C11orf70	A-PEP.SCGN/ADRA2C_Cervical_vs_Lumbar
0.745539786	-0.832890014	0	0.125	1	RP11-202G11.2	A-PEP.SCGN/ADRA2C_Cervical_vs_Lumbar
0.745654617	-0.807354922	0	0.156	1	RP11-404P21.8	A-PEP.SCGN/ADRA2C_Cervical_vs_Lumbar
0.745713528	-0.554588852	0	0.219	1	XIRP2	A-PEP.SCGN/ADRA2C_Cervical_vs_Lumbar
0.745728075	1.252307999	0.5	0.625	1	PTAFR	A-PEP.SCGN/ADRA2C_Cervical_vs_Lumbar
0.745781812	-1.22881869	0	0.188	1	WHAMMP3	A-PEP.SCGN/ADRA2C_Cervical_vs_Lumbar
0.745877889	-0.523561956	0	0.188	1	RP11-876N24.2	A-PEP.SCGN/ADRA2C_Cervical_vs_Lumbar
0.745882988	0.439594604	1	0.812	1	COIL	A-PEP.SCGN/ADRA2C_Cervical_vs_Lumbar
0.745903444	1.962525295	0.5	0.094	1	DEPRECATED-ENSG00000141524	A-PEP.SCGN/ADRA2C_Cervical_vs_Lumbar
0.745952336	0.583192105	1	0.938	1	ABCB9	A-PEP.SCGN/ADRA2C_Cervical_vs_Lumbar
0.745967587	1.101051906	0.75	0.844	1	UNK	A-PEP.SCGN/ADRA2C_Cervical_vs_Lumbar
0.74605466	1.093109404	0.5	0.812	1	AASS	A-PEP.SCGN/ADRA2C_Cervical_vs_Lumbar
0.746074789	-0.00921853	1	0.875	1	EBP	A-PEP.SCGN/ADRA2C_Cervical_vs_Lumbar
0.74610319	-0.781359714	0	0.25	1	NAALADL1	A-PEP.SCGN/ADRA2C_Cervical_vs_Lumbar
0.746153544	-0.426264755	0	0.188	1	CTB-92J24.3	A-PEP.SCGN/ADRA2C_Cervical_vs_Lumbar
0.746173566	0.764206242	1	0.938	1	ZRANB2	A-PEP.SCGN/ADRA2C_Cervical_vs_Lumbar
0.746230215	-1.554588852	0	0.156	1	GPR155-DT	A-PEP.SCGN/ADRA2C_Cervical_vs_Lumbar
0.746304289	0.417307673	0.75	0.906	1	SMC4	A-PEP.SCGN/ADRA2C_Cervical_vs_Lumbar
0.74636909	1.584962501	0.5	0.156	1	DEPRECATED-ENSG00000138286	A-PEP.SCGN/ADRA2C_Cervical_vs_Lumbar
0.746376463	0.623938468	0.75	0.75	1	FGD1	A-PEP.SCGN/ADRA2C_Cervical_vs_Lumbar
0.746377025	0.951636978	0.75	0.719	1	C9orf64	A-PEP.SCGN/ADRA2C_Cervical_vs_Lumbar
0.746510738	1.229481846	0.5	0.25	1	OR2L3	A-PEP.SCGN/ADRA2C_Cervical_vs_Lumbar
0.746521952	0.738613447	0.75	0.781	1	DACT3	A-PEP.SCGN/ADRA2C_Cervical_vs_Lumbar
0.746524523	0.340075442	0.75	0.438	1	LEFTY1	A-PEP.SCGN/ADRA2C_Cervical_vs_Lumbar
0.74665139	0.556213562	0.75	0.781	1	FRK	A-PEP.SCGN/ADRA2C_Cervical_vs_Lumbar
0.746710101	0.784271309	0.5	0.688	1	SKP2	A-PEP.SCGN/ADRA2C_Cervical_vs_Lumbar
0.746842783	0.277533976	0.25	0.031	1	KRT5	A-PEP.SCGN/ADRA2C_Cervical_vs_Lumbar
0.746856084	-2.303780748	0	0.125	1	RAB33B-AS1	A-PEP.SCGN/ADRA2C_Cervical_vs_Lumbar
0.746862237	0.839177206	0.75	0.688	1	SATB2	A-PEP.SCGN/ADRA2C_Cervical_vs_Lumbar
0.746874958	0.469485283	0.75	0.438	1	LYN	A-PEP.SCGN/ADRA2C_Cervical_vs_Lumbar
0.746893699	1.991538421	0.75	0.438	1	SCART1	A-PEP.SCGN/ADRA2C_Cervical_vs_Lumbar
0.746923979	-0.727920455	0	0.156	1	RP11-1B20.1	A-PEP.SCGN/ADRA2C_Cervical_vs_Lumbar
0.746924759	0.88932268	1	0.969	1	SMARCA5	A-PEP.SCGN/ADRA2C_Cervical_vs_Lumbar
0.746971638	-0.426264755	0	0.188	1	AC079584.2	A-PEP.SCGN/ADRA2C_Cervical_vs_Lumbar
0.747006531	0.92605139	1	0.781	1	LRFN4	A-PEP.SCGN/ADRA2C_Cervical_vs_Lumbar
0.747011549	-0.906890596	0	0.156	1	AC006994.2	A-PEP.SCGN/ADRA2C_Cervical_vs_Lumbar
0.747029639	-0.491853096	0	0.188	1	RP11-798M19.3	A-PEP.SCGN/ADRA2C_Cervical_vs_Lumbar
0.747130388	0.55884344	0.75	0.75	1	ZNF780A	A-PEP.SCGN/ADRA2C_Cervical_vs_Lumbar
0.747174801	1.152003093	0.5	0.375	1	CDC42EP1	A-PEP.SCGN/ADRA2C_Cervical_vs_Lumbar
0.74718212	-0.930737338	0	0.156	1	RP1-187B23.1	A-PEP.SCGN/ADRA2C_Cervical_vs_Lumbar
0.747193184	-0.700439718	0	0.156	1	AC092155.4	A-PEP.SCGN/ADRA2C_Cervical_vs_Lumbar
0.747222111	-0.930737338	0	0.125	1	RP11-691H4.4	A-PEP.SCGN/ADRA2C_Cervical_vs_Lumbar
0.74727395	0.497369205	1	0.906	1	FERMT2	A-PEP.SCGN/ADRA2C_Cervical_vs_Lumbar
0.747434493	0.389882494	1	0.906	1	DNAJC13	A-PEP.SCGN/ADRA2C_Cervical_vs_Lumbar
0.747441423	1.644905041	0.5	0.312	1	DEPRECATED-ENSG00000140332	A-PEP.SCGN/ADRA2C_Cervical_vs_Lumbar
0.747451102	0.828367061	0.75	0.844	1	RDH14	A-PEP.SCGN/ADRA2C_Cervical_vs_Lumbar
0.747482028	0.731511164	0.5	0.594	1	N4BP2L1	A-PEP.SCGN/ADRA2C_Cervical_vs_Lumbar
0.747523141	0.668731956	1	0.938	1	IFNAR1	A-PEP.SCGN/ADRA2C_Cervical_vs_Lumbar
0.747572333	0.020177882	0.5	0.375	1	OCLN	A-PEP.SCGN/ADRA2C_Cervical_vs_Lumbar
0.747589622	0.433541461	1	1	1	CADM1	A-PEP.SCGN/ADRA2C_Cervical_vs_Lumbar
0.747613176	1.055141554	0.5	0.406	1	SYT10	A-PEP.SCGN/ADRA2C_Cervical_vs_Lumbar
0.747633287	-0.754887502	0	0.281	1	PMEL	A-PEP.SCGN/ADRA2C_Cervical_vs_Lumbar
0.747840101	-0.50779464	0.5	0.375	1	NPIPB15	A-PEP.SCGN/ADRA2C_Cervical_vs_Lumbar
0.747862095	-0.700439718	0	0.156	1	RP11-119B16.2	A-PEP.SCGN/ADRA2C_Cervical_vs_Lumbar
0.747874272	-0.426264755	0	0.188	1	RP11-307C19.2	A-PEP.SCGN/ADRA2C_Cervical_vs_Lumbar
0.747927008	0.446698498	1	0.969	1	CLSTN1	A-PEP.SCGN/ADRA2C_Cervical_vs_Lumbar
0.74804405	0.811180687	0.75	0.688	1	NATD1	A-PEP.SCGN/ADRA2C_Cervical_vs_Lumbar
0.748103181	1.294961047	0.75	0.875	1	MAX	A-PEP.SCGN/ADRA2C_Cervical_vs_Lumbar
0.748108276	-0.523561956	0	0.188	1	RP11-767I20.1	A-PEP.SCGN/ADRA2C_Cervical_vs_Lumbar
0.748177782	-0.254813899	0.5	0.469	1	GCGR	A-PEP.SCGN/ADRA2C_Cervical_vs_Lumbar
0.74818117	1.568049118	0.75	0.781	1	ZDHHC11	A-PEP.SCGN/ADRA2C_Cervical_vs_Lumbar
0.748193095	-0.64385619	0	0.188	1	RSG1	A-PEP.SCGN/ADRA2C_Cervical_vs_Lumbar
0.748214516	-0.247927513	0.25	0.344	1	DAND5	A-PEP.SCGN/ADRA2C_Cervical_vs_Lumbar
0.748328361	1.085729874	0.5	0.312	1	ZMYND10	A-PEP.SCGN/ADRA2C_Cervical_vs_Lumbar
0.74833985	-1.523561956	0.25	0.156	1	C9orf131	A-PEP.SCGN/ADRA2C_Cervical_vs_Lumbar
0.748603266	-0.459431619	0	0.125	1	ATHL1	A-PEP.SCGN/ADRA2C_Cervical_vs_Lumbar
0.748637869	-1.129283017	0	0.188	1	RPL14P1	A-PEP.SCGN/ADRA2C_Cervical_vs_Lumbar
0.74864738	0.51603216	0.5	0.469	1	INTS15	A-PEP.SCGN/ADRA2C_Cervical_vs_Lumbar
0.74874605	-0.459431619	0	0.156	1	TRAC	A-PEP.SCGN/ADRA2C_Cervical_vs_Lumbar
0.748769767	-1.64385619	0	0.156	1	EPB41L1-AS1	A-PEP.SCGN/ADRA2C_Cervical_vs_Lumbar
0.748791322	0.688685579	1	0.812	1	TMEM106C	A-PEP.SCGN/ADRA2C_Cervical_vs_Lumbar
0.748800132	-0.700439718	0	0.25	1	RORC	A-PEP.SCGN/ADRA2C_Cervical_vs_Lumbar
0.748869171	0.675746852	0.75	0.875	1	DIMT1	A-PEP.SCGN/ADRA2C_Cervical_vs_Lumbar
0.748877634	-0.523561956	0	0.281	1	SIGLEC9	A-PEP.SCGN/ADRA2C_Cervical_vs_Lumbar
0.748881441	-1.882643049	0	0.156	1	TFIP11-DT	A-PEP.SCGN/ADRA2C_Cervical_vs_Lumbar
0.748906505	1.234465254	0.5	0.562	1	COL27A1	A-PEP.SCGN/ADRA2C_Cervical_vs_Lumbar
0.748975834	0.888601075	1	0.906	1	NYAP2	A-PEP.SCGN/ADRA2C_Cervical_vs_Lumbar
0.748986297	0.277533976	0.25	0.031	1	CTAGE1	A-PEP.SCGN/ADRA2C_Cervical_vs_Lumbar
0.749012708	1.077836786	1	0.969	1	NDUFV2	A-PEP.SCGN/ADRA2C_Cervical_vs_Lumbar
0.749020641	0.85456956	0.75	0.625	1	SPSB2	A-PEP.SCGN/ADRA2C_Cervical_vs_Lumbar
0.749075852	0.444237476	1	0.781	1	RNASEL	A-PEP.SCGN/ADRA2C_Cervical_vs_Lumbar
0.749087815	-1.62935662	0	0.156	1	DUSP8P5	A-PEP.SCGN/ADRA2C_Cervical_vs_Lumbar
0.749096588	1.365284464	0.5	0.375	1	C16orf86	A-PEP.SCGN/ADRA2C_Cervical_vs_Lumbar
0.749226457	1.272079545	0.5	0.25	1	SHE	A-PEP.SCGN/ADRA2C_Cervical_vs_Lumbar
0.74938681	0.472401694	1	0.844	1	RAB3IP	A-PEP.SCGN/ADRA2C_Cervical_vs_Lumbar
0.749426462	-0.700439718	0	0.156	1	CTB-187M2.2	A-PEP.SCGN/ADRA2C_Cervical_vs_Lumbar
0.749429349	-2.247927513	0	0.125	1	HTR7P1	A-PEP.SCGN/ADRA2C_Cervical_vs_Lumbar
0.749505265	0.51722913	1	0.938	1	GAS6	A-PEP.SCGN/ADRA2C_Cervical_vs_Lumbar
0.749568815	0.381761344	0.75	0.688	1	MDK	A-PEP.SCGN/ADRA2C_Cervical_vs_Lumbar
0.749618869	0.284293525	0.75	0.875	1	ACSL1	A-PEP.SCGN/ADRA2C_Cervical_vs_Lumbar
0.749692126	-0.258734268	0.5	0.312	1	TENT5B	A-PEP.SCGN/ADRA2C_Cervical_vs_Lumbar
0.749750888	0.754523966	0.5	0.469	1	C9orf116	A-PEP.SCGN/ADRA2C_Cervical_vs_Lumbar
0.749783297	-1.459431619	0	0.156	1	SNORA28	A-PEP.SCGN/ADRA2C_Cervical_vs_Lumbar
0.749786714	-1.266786541	0	0.188	1	PLAC4	A-PEP.SCGN/ADRA2C_Cervical_vs_Lumbar
0.749794232	-0.137503524	0.25	0.281	1	SSTR2	A-PEP.SCGN/ADRA2C_Cervical_vs_Lumbar
0.749798223	-0.554588852	0	0.156	1	RP6-74O6.2	A-PEP.SCGN/ADRA2C_Cervical_vs_Lumbar
0.74980778	-0.754887502	0	0.156	1	RP4-597N16.4	A-PEP.SCGN/ADRA2C_Cervical_vs_Lumbar
0.749835915	-0.087462841	0.25	0.281	1	SVOPL	A-PEP.SCGN/ADRA2C_Cervical_vs_Lumbar
0.749875107	0.93589802	1	0.844	1	TRAPPC5	A-PEP.SCGN/ADRA2C_Cervical_vs_Lumbar
0.749913471	-0.554588852	0	0.25	1	IL1RAPL2	A-PEP.SCGN/ADRA2C_Cervical_vs_Lumbar
0.74991809	-0.063910075	1	0.875	1	DNAJC2	A-PEP.SCGN/ADRA2C_Cervical_vs_Lumbar
0.749919499	-1.614709844	0	0.156	1	CYP2B7P	A-PEP.SCGN/ADRA2C_Cervical_vs_Lumbar
0.749928343	0.678664363	1	1	1	MT-CO3	A-PEP.SCGN/ADRA2C_Cervical_vs_Lumbar
0.749967681	-0.754887502	0	0.281	1	HOXA-AS3	A-PEP.SCGN/ADRA2C_Cervical_vs_Lumbar
0.750082825	0.105182237	1	0.938	1	PTGER4	A-PEP.SCGN/ADRA2C_Cervical_vs_Lumbar
0.750086026	-1.044394119	0	0.156	1	RP4-724E13.2	A-PEP.SCGN/ADRA2C_Cervical_vs_Lumbar
0.750134429	0.99379485	0.5	0.75	1	IL17RC	A-PEP.SCGN/ADRA2C_Cervical_vs_Lumbar
0.750135542	0.093574415	1	0.969	1	FRMPD1	A-PEP.SCGN/ADRA2C_Cervical_vs_Lumbar
0.750191647	1.263034406	0.5	0.594	1	MXRA8	A-PEP.SCGN/ADRA2C_Cervical_vs_Lumbar
0.750255237	0.075173394	1	0.844	1	SNRNP27	A-PEP.SCGN/ADRA2C_Cervical_vs_Lumbar
0.750255483	0.539526198	1	0.938	1	ZMAT3	A-PEP.SCGN/ADRA2C_Cervical_vs_Lumbar
0.750298363	0.687117045	0.75	0.75	1	ZNF3	A-PEP.SCGN/ADRA2C_Cervical_vs_Lumbar
0.750312698	-1.022367813	0	0.219	1	HIPK1-AS1	A-PEP.SCGN/ADRA2C_Cervical_vs_Lumbar
0.750320616	-0.781359714	0	0.125	1	RP11-654A16.1	A-PEP.SCGN/ADRA2C_Cervical_vs_Lumbar
0.750387346	-0.781359714	0	0.125	1	RP11-356K23.1	A-PEP.SCGN/ADRA2C_Cervical_vs_Lumbar
0.750445094	-1.584962501	0	0.156	1	SAP30-DT	A-PEP.SCGN/ADRA2C_Cervical_vs_Lumbar
0.750479693	1.17117096	0.75	0.875	1	R3HDM4	A-PEP.SCGN/ADRA2C_Cervical_vs_Lumbar
0.750498317	1.034020109	0.75	0.812	1	CEP44	A-PEP.SCGN/ADRA2C_Cervical_vs_Lumbar
0.750524075	-0.832890014	0	0.219	1	MBNL1-AS1	A-PEP.SCGN/ADRA2C_Cervical_vs_Lumbar
0.750529261	0.850622376	0.75	0.875	1	FAM174B	A-PEP.SCGN/ADRA2C_Cervical_vs_Lumbar
0.750552561	0.391654572	0.75	0.844	1	NUP85	A-PEP.SCGN/ADRA2C_Cervical_vs_Lumbar
0.750622665	1.443606651	0.5	0.156	1	DEPRECATED-ENSG00000144736	A-PEP.SCGN/ADRA2C_Cervical_vs_Lumbar
0.750682482	0.512061954	0.75	0.906	1	BBIP1	A-PEP.SCGN/ADRA2C_Cervical_vs_Lumbar
0.75075215	-1.357552005	0	0.188	1	CDC42P6	A-PEP.SCGN/ADRA2C_Cervical_vs_Lumbar
0.750770012	0.192645078	0.25	0.094	1	TREH	A-PEP.SCGN/ADRA2C_Cervical_vs_Lumbar
0.750910908	0.92297758	0.75	0.812	1	HMGN3	A-PEP.SCGN/ADRA2C_Cervical_vs_Lumbar
0.750994438	1.508146904	0.5	0.156	1	DEPRECATED-ENSG00000132958	A-PEP.SCGN/ADRA2C_Cervical_vs_Lumbar
0.751026603	0.955139216	1	0.906	1	CCP110	A-PEP.SCGN/ADRA2C_Cervical_vs_Lumbar
0.751064537	0.192645078	0.25	0.344	1	ZNF724	A-PEP.SCGN/ADRA2C_Cervical_vs_Lumbar
0.75108443	-0.807354922	0	0.125	1	CTD-3110H11.1	A-PEP.SCGN/ADRA2C_Cervical_vs_Lumbar
0.751094927	-0.672425342	0	0.125	1	AC004692.4	A-PEP.SCGN/ADRA2C_Cervical_vs_Lumbar
0.751096514	-0.237326033	0.75	0.656	1	DOP1B	A-PEP.SCGN/ADRA2C_Cervical_vs_Lumbar
0.751124439	-0.614709844	0	0.156	1	RP5-940J5.8	A-PEP.SCGN/ADRA2C_Cervical_vs_Lumbar
0.751159146	-1.672425342	0	0.156	1	SEPHS1P1	A-PEP.SCGN/ADRA2C_Cervical_vs_Lumbar
0.751179018	0.161935212	1	0.938	1	SSNA1	A-PEP.SCGN/ADRA2C_Cervical_vs_Lumbar
0.751190493	-0.781359714	0	0.188	1	UG0898H09	A-PEP.SCGN/ADRA2C_Cervical_vs_Lumbar
0.751213758	0.616996328	0.5	0.656	1	FANCE	A-PEP.SCGN/ADRA2C_Cervical_vs_Lumbar
0.751218125	0.280337959	1	0.906	1	ACP2	A-PEP.SCGN/ADRA2C_Cervical_vs_Lumbar
0.751302812	-0.292781749	0.25	0.281	1	AMN	A-PEP.SCGN/ADRA2C_Cervical_vs_Lumbar
0.751329769	0.374395515	0.5	0.719	1	ACTRT3	A-PEP.SCGN/ADRA2C_Cervical_vs_Lumbar
0.751332591	-0.832890014	0	0.219	1	CDH17	A-PEP.SCGN/ADRA2C_Cervical_vs_Lumbar
0.75141021	-0.64385619	0	0.219	1	LINC00607	A-PEP.SCGN/ADRA2C_Cervical_vs_Lumbar
0.75143607	-1.339850003	0	0.125	1	RP11-489E7.4	A-PEP.SCGN/ADRA2C_Cervical_vs_Lumbar
0.751552693	0.437901608	0.75	0.594	1	HOXD8	A-PEP.SCGN/ADRA2C_Cervical_vs_Lumbar
0.751578867	1.268242697	0.75	0.875	1	DDIT4	A-PEP.SCGN/ADRA2C_Cervical_vs_Lumbar
0.751691101	-0.357552005	0	0.25	1	TRPV4	A-PEP.SCGN/ADRA2C_Cervical_vs_Lumbar
0.751734724	0.299560282	0.25	0.25	1	TCTE3	A-PEP.SCGN/ADRA2C_Cervical_vs_Lumbar
0.751768311	0.722015253	0.75	0.812	1	NOC3L	A-PEP.SCGN/ADRA2C_Cervical_vs_Lumbar
0.751777468	0.655470476	0.75	0.812	1	DDX50	A-PEP.SCGN/ADRA2C_Cervical_vs_Lumbar
0.751828972	-0.289506617	0.75	0.438	1	CRLF1	A-PEP.SCGN/ADRA2C_Cervical_vs_Lumbar
0.751865663	-0.614709844	0	0.156	1	AC005943.2	A-PEP.SCGN/ADRA2C_Cervical_vs_Lumbar
0.751880457	0.408183828	0.5	0.5	1	SDC4	A-PEP.SCGN/ADRA2C_Cervical_vs_Lumbar
0.752049376	0	0.5	0.344	1	CCL5	A-PEP.SCGN/ADRA2C_Cervical_vs_Lumbar
0.752238064	1.514573173	0.5	0.188	1	OR2M5	A-PEP.SCGN/ADRA2C_Cervical_vs_Lumbar
0.752267325	-0.523561956	0	0.188	1	RP11-734K2.4	A-PEP.SCGN/ADRA2C_Cervical_vs_Lumbar
0.752339241	-0.554588852	0	0.125	1	RP11-449D8.5	A-PEP.SCGN/ADRA2C_Cervical_vs_Lumbar
0.752355757	-0.303811134	1	0.969	1	BSN	A-PEP.SCGN/ADRA2C_Cervical_vs_Lumbar
0.752355875	0.73293384	0.75	0.844	1	SNTB2	A-PEP.SCGN/ADRA2C_Cervical_vs_Lumbar
0.752383568	-0.292781749	0.25	0.188	1	ANXA10	A-PEP.SCGN/ADRA2C_Cervical_vs_Lumbar
0.752393935	-0.614709844	0	0.188	1	RP5-1063M23.2	A-PEP.SCGN/ADRA2C_Cervical_vs_Lumbar
0.752509954	-1.781359714	0	0.156	1	GAPDHP33	A-PEP.SCGN/ADRA2C_Cervical_vs_Lumbar
0.752581422	-0.754887502	0	0.156	1	AC009784.3	A-PEP.SCGN/ADRA2C_Cervical_vs_Lumbar
0.752619879	0.571595277	0.75	0.562	1	CLDN5	A-PEP.SCGN/ADRA2C_Cervical_vs_Lumbar
0.752678463	0.934764784	0.75	0.844	1	GTF3C6	A-PEP.SCGN/ADRA2C_Cervical_vs_Lumbar
0.752751959	-0.930737338	0	0.219	1	DSCAS	A-PEP.SCGN/ADRA2C_Cervical_vs_Lumbar
0.752786728	-0.754887502	0	0.188	1	RP3-428L16.2	A-PEP.SCGN/ADRA2C_Cervical_vs_Lumbar
0.752876539	0.15175999	1	0.969	1	MTPN	A-PEP.SCGN/ADRA2C_Cervical_vs_Lumbar
0.752952008	-0.403722186	0.75	0.781	1	TTC37	A-PEP.SCGN/ADRA2C_Cervical_vs_Lumbar
0.753013132	-0.727920455	0	0.156	1	ZNF582-AS1	A-PEP.SCGN/ADRA2C_Cervical_vs_Lumbar
0.753028438	0.234028999	0.5	0.594	1	KIFBP	A-PEP.SCGN/ADRA2C_Cervical_vs_Lumbar
0.753052784	-0.857980995	0	0.156	1	CTD-2026D20.2	A-PEP.SCGN/ADRA2C_Cervical_vs_Lumbar
0.753055878	1.241888597	0.75	0.438	1	KYAT1	A-PEP.SCGN/ADRA2C_Cervical_vs_Lumbar
0.753135975	0.662965013	1	0.875	1	ARNT	A-PEP.SCGN/ADRA2C_Cervical_vs_Lumbar
0.753166458	-0.187627003	0.5	0.281	1	ARMC4	A-PEP.SCGN/ADRA2C_Cervical_vs_Lumbar
0.753193347	-0.201633861	0.25	0.188	1	C2orf83	A-PEP.SCGN/ADRA2C_Cervical_vs_Lumbar
0.753245802	1.172180975	0.75	0.875	1	EXD3	A-PEP.SCGN/ADRA2C_Cervical_vs_Lumbar
0.753309	-0.754887502	0	0.156	1	RP13-270P17.2	A-PEP.SCGN/ADRA2C_Cervical_vs_Lumbar
0.753393765	1.00904514	0.5	0.406	1	TNC	A-PEP.SCGN/ADRA2C_Cervical_vs_Lumbar
0.753500638	-0.781359714	0	0.188	1	RP11-182L21.6	A-PEP.SCGN/ADRA2C_Cervical_vs_Lumbar
0.753506858	-2	0	0.156	1	GVINP1	A-PEP.SCGN/ADRA2C_Cervical_vs_Lumbar
0.753538496	0.21880527	0.75	0.844	1	PRPF38B	A-PEP.SCGN/ADRA2C_Cervical_vs_Lumbar
0.753549967	0.376369504	1	0.938	1	GLUD1	A-PEP.SCGN/ADRA2C_Cervical_vs_Lumbar
0.753559524	-0.554588852	0	0.156	1	RP11-474P2.6	A-PEP.SCGN/ADRA2C_Cervical_vs_Lumbar
0.753578042	0.678071905	0.75	0.781	1	RASSF6	A-PEP.SCGN/ADRA2C_Cervical_vs_Lumbar
0.753623015	-0.392317423	0	0.156	1	LINC00970	A-PEP.SCGN/ADRA2C_Cervical_vs_Lumbar
0.753708814	0.950939182	0.75	0.781	1	AMDHD2	A-PEP.SCGN/ADRA2C_Cervical_vs_Lumbar
0.75372352	-0.523561956	0	0.156	1	AC002456.2	A-PEP.SCGN/ADRA2C_Cervical_vs_Lumbar
0.753741297	0.257496222	0.5	0.469	1	PKMYT1	A-PEP.SCGN/ADRA2C_Cervical_vs_Lumbar
0.753804704	0.027635567	0.75	0.781	1	DDX39A	A-PEP.SCGN/ADRA2C_Cervical_vs_Lumbar
0.753837876	-0.554588852	0	0.25	1	DNM1P35	A-PEP.SCGN/ADRA2C_Cervical_vs_Lumbar
0.753846475	0.44327118	0.75	0.844	1	ZKSCAN5	A-PEP.SCGN/ADRA2C_Cervical_vs_Lumbar
0.753885664	0.230612928	0.5	0.312	1	GPT	A-PEP.SCGN/ADRA2C_Cervical_vs_Lumbar
0.754010662	-0.727920455	0	0.156	1	AC019118.3	A-PEP.SCGN/ADRA2C_Cervical_vs_Lumbar
0.754101514	-0.459431619	0	0.125	1	LINC00942	A-PEP.SCGN/ADRA2C_Cervical_vs_Lumbar
0.754142405	0.071264671	1	0.906	1	CHCHD2	A-PEP.SCGN/ADRA2C_Cervical_vs_Lumbar
0.754156044	0.37941359	0.75	0.594	1	NSD3	A-PEP.SCGN/ADRA2C_Cervical_vs_Lumbar
0.754173864	-0.727920455	0	0.156	1	RP11-680H20.2	A-PEP.SCGN/ADRA2C_Cervical_vs_Lumbar
0.754210803	-0.584962501	0	0.156	1	RP11-288I21.1	A-PEP.SCGN/ADRA2C_Cervical_vs_Lumbar
0.754244025	1.13492958	0.5	0.562	1	CFAP69	A-PEP.SCGN/ADRA2C_Cervical_vs_Lumbar
0.754258905	-0.614709844	0	0.188	1	RP11-175E9.1	A-PEP.SCGN/ADRA2C_Cervical_vs_Lumbar
0.754262305	0.872411945	1	0.812	1	CHSY1	A-PEP.SCGN/ADRA2C_Cervical_vs_Lumbar
0.754369822	1.447458977	0.5	0.188	1	GIMAP1	A-PEP.SCGN/ADRA2C_Cervical_vs_Lumbar
0.754386983	0.009522774	0.5	0.469	1	POLR1H	A-PEP.SCGN/ADRA2C_Cervical_vs_Lumbar
0.754389513	0.55565864	1	0.875	1	CDK5RAP2	A-PEP.SCGN/ADRA2C_Cervical_vs_Lumbar
0.754446008	-0.614709844	0	0.188	1	RP11-458F8.4	A-PEP.SCGN/ADRA2C_Cervical_vs_Lumbar
0.754454835	-0.754887502	0	0.125	1	RP11-728K20.2	A-PEP.SCGN/ADRA2C_Cervical_vs_Lumbar
0.75447829	0.678071905	0.75	0.531	1	RBP5	A-PEP.SCGN/ADRA2C_Cervical_vs_Lumbar
0.754486141	-0.64385619	0	0.156	1	CLDN10	A-PEP.SCGN/ADRA2C_Cervical_vs_Lumbar
0.754507646	-1.832890014	0	0.156	1	DNAH17-AS1	A-PEP.SCGN/ADRA2C_Cervical_vs_Lumbar
0.754547267	-0.970455724	0.75	0.688	1	ALDH1A3	A-PEP.SCGN/ADRA2C_Cervical_vs_Lumbar
0.754594881	0.85740263	0.75	0.875	1	PDCD10	A-PEP.SCGN/ADRA2C_Cervical_vs_Lumbar
0.754596638	-1	0.25	0.25	1	H2AC8	A-PEP.SCGN/ADRA2C_Cervical_vs_Lumbar
0.754662052	0.252330737	0.75	0.844	1	AMOTL2	A-PEP.SCGN/ADRA2C_Cervical_vs_Lumbar
0.754692707	-0.930737338	0	0.125	1	RP11-67M9.1	A-PEP.SCGN/ADRA2C_Cervical_vs_Lumbar
0.754715939	-0.129283017	0.5	0.375	1	ABI3	A-PEP.SCGN/ADRA2C_Cervical_vs_Lumbar
0.75472065	-0.201633861	0.25	0.312	1	APOM	A-PEP.SCGN/ADRA2C_Cervical_vs_Lumbar
0.754741099	0.597901556	0.5	0.531	1	GASK1B	A-PEP.SCGN/ADRA2C_Cervical_vs_Lumbar
0.754844412	-0.459431619	0	0.125	1	AC007277.3	A-PEP.SCGN/ADRA2C_Cervical_vs_Lumbar
0.754877299	0.756074417	0.75	0.875	1	APIP	A-PEP.SCGN/ADRA2C_Cervical_vs_Lumbar
0.754879997	-0.491853096	0	0.156	1	CTA-276F8.2	A-PEP.SCGN/ADRA2C_Cervical_vs_Lumbar
0.754919055	0.187932134	1	0.969	1	CPNE3	A-PEP.SCGN/ADRA2C_Cervical_vs_Lumbar
0.754950597	-0.491853096	0	0.188	1	CTB-131K11.1	A-PEP.SCGN/ADRA2C_Cervical_vs_Lumbar
0.754961371	1.700881788	0.75	0.469	1	TEN1	A-PEP.SCGN/ADRA2C_Cervical_vs_Lumbar
0.754987723	-0.485426827	0.25	0.25	1	ASB15	A-PEP.SCGN/ADRA2C_Cervical_vs_Lumbar
0.754990367	0.43077516	1	0.938	1	PSMD1	A-PEP.SCGN/ADRA2C_Cervical_vs_Lumbar
0.75501336	0.486660427	1	0.781	1	PCDH19	A-PEP.SCGN/ADRA2C_Cervical_vs_Lumbar
0.755090454	-0.584962501	0	0.156	1	VAC14-AS1	A-PEP.SCGN/ADRA2C_Cervical_vs_Lumbar
0.75510528	1.576192291	0.5	0.406	1	C11orf52	A-PEP.SCGN/ADRA2C_Cervical_vs_Lumbar
0.755127713	0.735980483	0.75	0.719	1	ZNF8	A-PEP.SCGN/ADRA2C_Cervical_vs_Lumbar
0.755176206	0.406625259	0.75	0.781	1	CHST10	A-PEP.SCGN/ADRA2C_Cervical_vs_Lumbar
0.755221759	0.72914609	0.75	0.781	1	PTGFRN	A-PEP.SCGN/ADRA2C_Cervical_vs_Lumbar
0.755240044	-1.700439718	0	0.156	1	LINC02908	A-PEP.SCGN/ADRA2C_Cervical_vs_Lumbar
0.755387575	0.610053482	0.5	0.688	1	TTC31	A-PEP.SCGN/ADRA2C_Cervical_vs_Lumbar
0.755398116	-1.22881869	0	0.188	1	CHCHD2P6	A-PEP.SCGN/ADRA2C_Cervical_vs_Lumbar
0.755428561	-0.727920455	0	0.125	1	RP11-231I16.1	A-PEP.SCGN/ADRA2C_Cervical_vs_Lumbar
0.755429354	0.324940311	1	1	1	SV2C	A-PEP.SCGN/ADRA2C_Cervical_vs_Lumbar
0.755433806	-0.781359714	0	0.156	1	RP11-400G3.5	A-PEP.SCGN/ADRA2C_Cervical_vs_Lumbar
0.755471377	-0.357552005	0	0.219	1	LINC00924	A-PEP.SCGN/ADRA2C_Cervical_vs_Lumbar
0.755493734	1.044199804	0.75	0.75	1	ZNF713	A-PEP.SCGN/ADRA2C_Cervical_vs_Lumbar
0.75549757	-0.64385619	0	0.156	1	BTBD18	A-PEP.SCGN/ADRA2C_Cervical_vs_Lumbar
0.755499711	-0.614709844	0	0.156	1	RP11-383J24.1	A-PEP.SCGN/ADRA2C_Cervical_vs_Lumbar
0.755505581	-0.672425342	0	0.219	1	GLOD5	A-PEP.SCGN/ADRA2C_Cervical_vs_Lumbar
0.755535698	0.552541023	0.25	0.25	1	ASB18	A-PEP.SCGN/ADRA2C_Cervical_vs_Lumbar
0.755543804	0.59341248	1	0.906	1	SETD5	A-PEP.SCGN/ADRA2C_Cervical_vs_Lumbar
0.755551082	1.129510733	0.75	0.812	1	RIPPLY2	A-PEP.SCGN/ADRA2C_Cervical_vs_Lumbar
0.755588925	1.034765418	0.5	0.25	1	NIBAN3	A-PEP.SCGN/ADRA2C_Cervical_vs_Lumbar
0.755595543	-1.768184325	0	0.156	1	CD99P1	A-PEP.SCGN/ADRA2C_Cervical_vs_Lumbar
0.755597185	-0.614709844	0	0.219	1	ZNF670-ZNF695	A-PEP.SCGN/ADRA2C_Cervical_vs_Lumbar
0.755617418	-0.554588852	0	0.25	1	P3H2-AS1	A-PEP.SCGN/ADRA2C_Cervical_vs_Lumbar
0.755641326	-0.410388996	0.75	0.781	1	CRTAC1	A-PEP.SCGN/ADRA2C_Cervical_vs_Lumbar
0.75570228	0.811796265	0.75	0.656	1	DUSP7	A-PEP.SCGN/ADRA2C_Cervical_vs_Lumbar
0.755732562	-0.754887502	0	0.188	1	LINC00959	A-PEP.SCGN/ADRA2C_Cervical_vs_Lumbar
0.755780529	0.823677227	0.75	0.656	1	CABLES2	A-PEP.SCGN/ADRA2C_Cervical_vs_Lumbar
0.755919175	-1	0	0.156	1	JHDM1D-AS1	A-PEP.SCGN/ADRA2C_Cervical_vs_Lumbar
0.755928195	-0.523561956	0	0.188	1	ZNF724P	A-PEP.SCGN/ADRA2C_Cervical_vs_Lumbar
0.755931038	0.507518415	1	0.812	1	KCNG3	A-PEP.SCGN/ADRA2C_Cervical_vs_Lumbar
0.755941744	0.426757263	0.75	0.875	1	CNEP1R1	A-PEP.SCGN/ADRA2C_Cervical_vs_Lumbar
0.756009073	1.660333628	0.75	0.688	1	CTXN2	A-PEP.SCGN/ADRA2C_Cervical_vs_Lumbar
0.756058197	0.414236225	1	0.875	1	PPP1R13B	A-PEP.SCGN/ADRA2C_Cervical_vs_Lumbar
0.756070189	-0.64385619	0	0.125	1	RP11-546B15.1	A-PEP.SCGN/ADRA2C_Cervical_vs_Lumbar
0.756135949	1.575502171	0.5	0.188	1	DEPRECATED-ENSG00000102934	A-PEP.SCGN/ADRA2C_Cervical_vs_Lumbar
0.756165947	1.230612928	0.5	0.312	1	PCDHGA11	A-PEP.SCGN/ADRA2C_Cervical_vs_Lumbar
0.75621793	0.647618109	0.75	0.781	1	ZNF383	A-PEP.SCGN/ADRA2C_Cervical_vs_Lumbar
0.756227685	-0.727920455	0	0.156	1	CTD-2525I3.6	A-PEP.SCGN/ADRA2C_Cervical_vs_Lumbar
0.756232546	-2.129283017	0	0.125	1	COX6CP1	A-PEP.SCGN/ADRA2C_Cervical_vs_Lumbar
0.75625925	-0.491853096	0	0.188	1	AC010524.2	A-PEP.SCGN/ADRA2C_Cervical_vs_Lumbar
0.756419226	0.743255098	1	0.438	1	DEPRECATED-ENSG00000177098	A-PEP.SCGN/ADRA2C_Cervical_vs_Lumbar
0.756428642	0.385661019	1	0.875	1	RMDN1	A-PEP.SCGN/ADRA2C_Cervical_vs_Lumbar
0.756506575	-0.614709844	0	0.156	1	RP1-8B1.4	A-PEP.SCGN/ADRA2C_Cervical_vs_Lumbar
0.756515229	0.475178827	1	0.969	1	CD151	A-PEP.SCGN/ADRA2C_Cervical_vs_Lumbar
0.756580716	0.593821634	1	0.906	1	PIGK	A-PEP.SCGN/ADRA2C_Cervical_vs_Lumbar
0.756583562	-0.459431619	0	0.25	1	BRDT	A-PEP.SCGN/ADRA2C_Cervical_vs_Lumbar
0.756602112	-1.189824559	0	0.188	1	RPS23P8	A-PEP.SCGN/ADRA2C_Cervical_vs_Lumbar
0.756628514	-0.132051442	1	0.938	1	AKAP9	A-PEP.SCGN/ADRA2C_Cervical_vs_Lumbar
0.756681884	0.257496222	0.75	0.594	1	MCTP2	A-PEP.SCGN/ADRA2C_Cervical_vs_Lumbar
0.756765923	0.932389094	0.75	0.531	1	INSYN2A	A-PEP.SCGN/ADRA2C_Cervical_vs_Lumbar
0.75681529	0.799358193	0.75	0.812	1	PLEKHD1	A-PEP.SCGN/ADRA2C_Cervical_vs_Lumbar
0.756855085	0.234465254	0.25	0.062	1	PNMA6F	A-PEP.SCGN/ADRA2C_Cervical_vs_Lumbar
0.756865433	-0.680119734	0.75	0.438	1	PIK3AP1	A-PEP.SCGN/ADRA2C_Cervical_vs_Lumbar
0.756941418	0.32927977	1	0.875	1	CNOT10	A-PEP.SCGN/ADRA2C_Cervical_vs_Lumbar
0.75695384	0.639252656	0.5	0.5	1	GNG12	A-PEP.SCGN/ADRA2C_Cervical_vs_Lumbar
0.757125547	-0.18078872	1	0.906	1	NDUFB7	A-PEP.SCGN/ADRA2C_Cervical_vs_Lumbar
0.75713037	0.259519922	1	0.875	1	GEMIN8	A-PEP.SCGN/ADRA2C_Cervical_vs_Lumbar
0.757189795	0.719516623	0.75	0.781	1	SLC35E4	A-PEP.SCGN/ADRA2C_Cervical_vs_Lumbar
0.757238902	-0.614709844	0	0.188	1	RP11-455J20.3	A-PEP.SCGN/ADRA2C_Cervical_vs_Lumbar
0.75726515	-1.375039431	0	0.188	1	LINC00336	A-PEP.SCGN/ADRA2C_Cervical_vs_Lumbar
0.757341374	0.693612756	1	0.719	1	SLC39A1	A-PEP.SCGN/ADRA2C_Cervical_vs_Lumbar
0.757375476	-0.614709844	0	0.156	1	RP11-531H8.2	A-PEP.SCGN/ADRA2C_Cervical_vs_Lumbar
0.757391592	-0.523561956	0	0.156	1	AC114765.1	A-PEP.SCGN/ADRA2C_Cervical_vs_Lumbar
0.757426277	-0.727920455	0	0.188	1	FAM132B	A-PEP.SCGN/ADRA2C_Cervical_vs_Lumbar
0.757426958	-0.584962501	0.5	0.219	1	ABCC9	A-PEP.SCGN/ADRA2C_Cervical_vs_Lumbar
0.757430564	-0.491853096	0	0.188	1	RP11-188C12.3	A-PEP.SCGN/ADRA2C_Cervical_vs_Lumbar
0.757456754	0.980763781	1	0.656	1	IQCN	A-PEP.SCGN/ADRA2C_Cervical_vs_Lumbar
0.757508937	-0.584962501	0	0.188	1	RP11-507M3.1	A-PEP.SCGN/ADRA2C_Cervical_vs_Lumbar
0.757625864	1.310340121	0.5	0.594	1	NPM3	A-PEP.SCGN/ADRA2C_Cervical_vs_Lumbar
0.757673471	0.76213617	0.75	0.844	1	LLPH	A-PEP.SCGN/ADRA2C_Cervical_vs_Lumbar
0.757724402	0.192645078	0.25	0.062	1	TEKT2	A-PEP.SCGN/ADRA2C_Cervical_vs_Lumbar
0.757729619	-0.614709844	0	0.188	1	RP11-74E22.3	A-PEP.SCGN/ADRA2C_Cervical_vs_Lumbar
0.757760386	-1.285402219	0	0.188	1	HERC2P4	A-PEP.SCGN/ADRA2C_Cervical_vs_Lumbar
0.75776253	-1.672425342	0	0.156	1	SLC17A6-DT	A-PEP.SCGN/ADRA2C_Cervical_vs_Lumbar
0.757792579	0.881138159	1	0.781	1	ZNF251	A-PEP.SCGN/ADRA2C_Cervical_vs_Lumbar
0.757794909	1.089267338	0.5	0.656	1	ZNF19	A-PEP.SCGN/ADRA2C_Cervical_vs_Lumbar
0.757799564	0.598344713	1	0.875	1	SRPK1	A-PEP.SCGN/ADRA2C_Cervical_vs_Lumbar
0.757858925	-0.614709844	0	0.156	1	DIRC3-AS1	A-PEP.SCGN/ADRA2C_Cervical_vs_Lumbar
0.757865803	0.791355819	0.75	0.844	1	EHD2	A-PEP.SCGN/ADRA2C_Cervical_vs_Lumbar
0.757964255	0.359895945	0.75	0.906	1	AK9	A-PEP.SCGN/ADRA2C_Cervical_vs_Lumbar
0.757979751	1.318227293	1	0.875	1	PCMTD2	A-PEP.SCGN/ADRA2C_Cervical_vs_Lumbar
0.758012769	0.819079991	1	0.906	1	SIRT5	A-PEP.SCGN/ADRA2C_Cervical_vs_Lumbar
0.758024027	-0.491853096	0	0.188	1	RP11-941H19.3	A-PEP.SCGN/ADRA2C_Cervical_vs_Lumbar
0.758093602	-0.781359714	0	0.156	1	RP11-566H8.3	A-PEP.SCGN/ADRA2C_Cervical_vs_Lumbar
0.758150014	-1.820178962	0	0.156	1	ALOX15P2	A-PEP.SCGN/ADRA2C_Cervical_vs_Lumbar
0.758188463	-0.459431619	0	0.188	1	RP11-444E17.6	A-PEP.SCGN/ADRA2C_Cervical_vs_Lumbar
0.758222861	0.751032706	0.75	0.875	1	MXD4	A-PEP.SCGN/ADRA2C_Cervical_vs_Lumbar
0.758293329	-0.700439718	0	0.219	1	NPIPB3	A-PEP.SCGN/ADRA2C_Cervical_vs_Lumbar
0.758301615	0.330934788	1	0.906	1	SAP30BP	A-PEP.SCGN/ADRA2C_Cervical_vs_Lumbar
0.758314332	0.223634946	0.75	0.812	1	PLPP6	A-PEP.SCGN/ADRA2C_Cervical_vs_Lumbar
0.758320713	0.084392187	0.5	0.5	1	SLC43A3	A-PEP.SCGN/ADRA2C_Cervical_vs_Lumbar
0.758326462	0.372726694	0.75	0.656	1	SMTN	A-PEP.SCGN/ADRA2C_Cervical_vs_Lumbar
0.758426606	-0.727920455	0	0.156	1	RP11-352G18.2	A-PEP.SCGN/ADRA2C_Cervical_vs_Lumbar
0.758506664	-0.700439718	0	0.188	1	RP11-102N12.3	A-PEP.SCGN/ADRA2C_Cervical_vs_Lumbar
0.758534524	0.146379706	1	0.938	1	TBCD	A-PEP.SCGN/ADRA2C_Cervical_vs_Lumbar
0.758562063	-1.189824559	0	0.188	1	LINC01023	A-PEP.SCGN/ADRA2C_Cervical_vs_Lumbar
0.758570985	-0.614709844	0	0.156	1	RP11-232C2.2	A-PEP.SCGN/ADRA2C_Cervical_vs_Lumbar
0.758589966	0.732066795	0.75	0.781	1	RABL2A	A-PEP.SCGN/ADRA2C_Cervical_vs_Lumbar
0.758613844	-0.754887502	0	0.188	1	RP11-474G23.3	A-PEP.SCGN/ADRA2C_Cervical_vs_Lumbar
0.758641438	0.125530882	0.5	0.5	1	TSACC	A-PEP.SCGN/ADRA2C_Cervical_vs_Lumbar
0.758715926	1.454031631	1	0.812	1	ADAMTS10	A-PEP.SCGN/ADRA2C_Cervical_vs_Lumbar
0.758719368	0.511979512	1	0.969	1	HPRT1	A-PEP.SCGN/ADRA2C_Cervical_vs_Lumbar
0.758749787	-0.614709844	0	0.188	1	PNOC	A-PEP.SCGN/ADRA2C_Cervical_vs_Lumbar
0.758773475	-1	0	0.219	1	TMEM269	A-PEP.SCGN/ADRA2C_Cervical_vs_Lumbar
0.758781026	0.519852404	0.75	0.875	1	LRIF1	A-PEP.SCGN/ADRA2C_Cervical_vs_Lumbar
0.758814111	0.415037499	0.5	0.031	1	CXCL2	A-PEP.SCGN/ADRA2C_Cervical_vs_Lumbar
0.758829371	-1	0	0.156	1	RP11-488L18.10	A-PEP.SCGN/ADRA2C_Cervical_vs_Lumbar
0.758830149	0.367510189	1	0.969	1	SAP18	A-PEP.SCGN/ADRA2C_Cervical_vs_Lumbar
0.758852493	-1.523561956	0	0.156	1	MTCO2P2	A-PEP.SCGN/ADRA2C_Cervical_vs_Lumbar
0.758934781	-0.491853096	0	0.25	1	ABHD1	A-PEP.SCGN/ADRA2C_Cervical_vs_Lumbar
0.758946618	-0.491853096	0	0.125	1	UBL7-AS1	A-PEP.SCGN/ADRA2C_Cervical_vs_Lumbar
0.758989161	-0.459431619	0	0.156	1	RP11-22A3.2	A-PEP.SCGN/ADRA2C_Cervical_vs_Lumbar
0.759023746	-0.075288127	0.5	0.281	1	LY86	A-PEP.SCGN/ADRA2C_Cervical_vs_Lumbar
0.75905203	1.472009685	0.75	0.844	1	UTP23	A-PEP.SCGN/ADRA2C_Cervical_vs_Lumbar
0.759197758	0.366851702	1	0.938	1	HDLBP	A-PEP.SCGN/ADRA2C_Cervical_vs_Lumbar
0.759201	-0.554588852	0	0.156	1	RP4-742J24.2	A-PEP.SCGN/ADRA2C_Cervical_vs_Lumbar
0.759240856	1.103205282	0.75	0.812	1	NDRG1	A-PEP.SCGN/ADRA2C_Cervical_vs_Lumbar
0.759276762	-0.700439718	0	0.125	1	NUCB1-AS1	A-PEP.SCGN/ADRA2C_Cervical_vs_Lumbar
0.759276846	-0.584962501	0	0.219	1	TMEM40	A-PEP.SCGN/ADRA2C_Cervical_vs_Lumbar
0.759329518	-0.614709844	0	0.188	1	RP5-894A10.2	A-PEP.SCGN/ADRA2C_Cervical_vs_Lumbar
0.759355381	0.152003093	0.25	0.125	1	FGFR4	A-PEP.SCGN/ADRA2C_Cervical_vs_Lumbar
0.759387339	-0.392317423	0	0.125	1	RP11-705O24.1	A-PEP.SCGN/ADRA2C_Cervical_vs_Lumbar
0.7594319	0.118485967	0.75	0.75	1	THAP10	A-PEP.SCGN/ADRA2C_Cervical_vs_Lumbar
0.759454994	0.711430502	0.75	0.688	1	RMI2	A-PEP.SCGN/ADRA2C_Cervical_vs_Lumbar
0.759548464	0.224838082	0.75	0.844	1	MBD4	A-PEP.SCGN/ADRA2C_Cervical_vs_Lumbar
0.759569701	0.955918932	1	0.906	1	ICA1	A-PEP.SCGN/ADRA2C_Cervical_vs_Lumbar
0.759614412	0.144299345	1	0.938	1	PCSK1	A-PEP.SCGN/ADRA2C_Cervical_vs_Lumbar
0.759626156	0.55165543	1	0.938	1	KLHL28	A-PEP.SCGN/ADRA2C_Cervical_vs_Lumbar
0.759630531	0.622398307	0.5	0.75	1	SH2D2A	A-PEP.SCGN/ADRA2C_Cervical_vs_Lumbar
0.759650592	0.979727605	0.75	0.781	1	HEATR3	A-PEP.SCGN/ADRA2C_Cervical_vs_Lumbar
0.759685994	-1.426264755	0	0.156	1	EXOSC10-AS1	A-PEP.SCGN/ADRA2C_Cervical_vs_Lumbar
0.759782162	-0.280107919	0.5	0.375	1	HES7	A-PEP.SCGN/ADRA2C_Cervical_vs_Lumbar
0.75979891	-0.584962501	0	0.125	1	LINC01568	A-PEP.SCGN/ADRA2C_Cervical_vs_Lumbar
0.759889347	-1.14974712	0	0.125	1	HEIH	A-PEP.SCGN/ADRA2C_Cervical_vs_Lumbar
0.759992154	0.41355857	1	0.875	1	SCAF4	A-PEP.SCGN/ADRA2C_Cervical_vs_Lumbar
0.760040465	0.178868575	1	0.906	1	ABCG4	A-PEP.SCGN/ADRA2C_Cervical_vs_Lumbar
0.760058654	-0.043599027	1	0.75	1	SPINT1	A-PEP.SCGN/ADRA2C_Cervical_vs_Lumbar
0.760129833	0.545593948	0.75	0.812	1	UBE2D4	A-PEP.SCGN/ADRA2C_Cervical_vs_Lumbar
0.760148881	0.485426827	0.5	0.344	1	IGSF6	A-PEP.SCGN/ADRA2C_Cervical_vs_Lumbar
0.760168062	-0.727920455	0	0.156	1	RP11-121C2.2	A-PEP.SCGN/ADRA2C_Cervical_vs_Lumbar
0.760168637	-1	0	0.156	1	CTB-12O2.1	A-PEP.SCGN/ADRA2C_Cervical_vs_Lumbar
0.760189817	-1.022367813	0	0.156	1	RP11-718O11.1	A-PEP.SCGN/ADRA2C_Cervical_vs_Lumbar
0.760197651	-0.510961919	0.25	0.281	1	ASF1B	A-PEP.SCGN/ADRA2C_Cervical_vs_Lumbar
0.760200576	1.169925001	0.75	0.781	1	ZNF133	A-PEP.SCGN/ADRA2C_Cervical_vs_Lumbar
0.760220101	-1.554588852	0	0.156	1	MT-TL1	A-PEP.SCGN/ADRA2C_Cervical_vs_Lumbar
0.760363716	-0.142957954	0.5	0.25	1	H1-3	A-PEP.SCGN/ADRA2C_Cervical_vs_Lumbar
0.760407532	-0.672425342	0	0.188	1	RP11-401P9.4	A-PEP.SCGN/ADRA2C_Cervical_vs_Lumbar
0.760439083	0.118262882	0.75	0.594	1	ZFPL1	A-PEP.SCGN/ADRA2C_Cervical_vs_Lumbar
0.760439635	0.58477887	1	0.906	1	FBXL2	A-PEP.SCGN/ADRA2C_Cervical_vs_Lumbar
0.760478942	0.325400287	0.5	0.469	1	KANK3	A-PEP.SCGN/ADRA2C_Cervical_vs_Lumbar
0.760605209	-1.403722186	0.25	0.406	1	SLC35F4	A-PEP.SCGN/ADRA2C_Cervical_vs_Lumbar
0.76061288	1.346498419	1	0.906	1	SPOPL	A-PEP.SCGN/ADRA2C_Cervical_vs_Lumbar
0.760645362	-0.491853096	0	0.25	1	MAGI2-AS1	A-PEP.SCGN/ADRA2C_Cervical_vs_Lumbar
0.760778205	-0.930737338	0	0.125	1	RP11-1105O14.1	A-PEP.SCGN/ADRA2C_Cervical_vs_Lumbar
0.76086235	-0.554588852	0	0.188	1	CTD-2583A14.9	A-PEP.SCGN/ADRA2C_Cervical_vs_Lumbar
0.760899562	-1.554588852	0	0.156	1	MIR23AHG	A-PEP.SCGN/ADRA2C_Cervical_vs_Lumbar
0.760921077	-0.584962501	0	0.188	1	CTD-2168K21.1	A-PEP.SCGN/ADRA2C_Cervical_vs_Lumbar
0.760979188	-0.426264755	0	0.156	1	AC110615.1	A-PEP.SCGN/ADRA2C_Cervical_vs_Lumbar
0.760979986	0.762620889	0.75	0.906	1	EML1	A-PEP.SCGN/ADRA2C_Cervical_vs_Lumbar
0.761033126	-0.930737338	0	0.156	1	RP11-763F8.1	A-PEP.SCGN/ADRA2C_Cervical_vs_Lumbar
0.76110388	-0.459431619	0	0.188	1	RP11-476K15.1	A-PEP.SCGN/ADRA2C_Cervical_vs_Lumbar
0.761110973	0.533970679	1	0.906	1	GSG1L	A-PEP.SCGN/ADRA2C_Cervical_vs_Lumbar
0.761184318	0.152003093	0.5	0.344	1	GABRE	A-PEP.SCGN/ADRA2C_Cervical_vs_Lumbar
0.761186418	0.574373239	1	0.906	1	GPAT4	A-PEP.SCGN/ADRA2C_Cervical_vs_Lumbar
0.761288544	0.678071905	0.5	0.125	1	DEPRECATED-ENSG00000099725	A-PEP.SCGN/ADRA2C_Cervical_vs_Lumbar
0.761376555	-0.700439718	0	0.156	1	RP11-573D15.3	A-PEP.SCGN/ADRA2C_Cervical_vs_Lumbar
0.761385359	1.109877618	0.75	0.781	1	DNAJC14	A-PEP.SCGN/ADRA2C_Cervical_vs_Lumbar
0.761392351	-0.232660757	0.25	0.188	1	ACTG2	A-PEP.SCGN/ADRA2C_Cervical_vs_Lumbar
0.761504475	-1.189824559	0	0.188	1	CCNY-AS1	A-PEP.SCGN/ADRA2C_Cervical_vs_Lumbar
0.761560552	-0.882643049	0	0.156	1	RP11-478B9.1	A-PEP.SCGN/ADRA2C_Cervical_vs_Lumbar
0.761725964	1.245112498	0.5	0.344	1	RORB	A-PEP.SCGN/ADRA2C_Cervical_vs_Lumbar
0.761780178	0.245112498	0.75	0.188	1	DENND1C	A-PEP.SCGN/ADRA2C_Cervical_vs_Lumbar
0.761780446	0.40053793	0.5	0.688	1	ARL9	A-PEP.SCGN/ADRA2C_Cervical_vs_Lumbar
0.761833013	-1.169925001	0	0.156	1	LINC02691	A-PEP.SCGN/ADRA2C_Cervical_vs_Lumbar
0.761925216	1.239007135	0.5	0.875	1	CEBPB	A-PEP.SCGN/ADRA2C_Cervical_vs_Lumbar
0.76196175	0.578043087	0.5	0.719	1	CENPH	A-PEP.SCGN/ADRA2C_Cervical_vs_Lumbar
0.761976491	-0.491853096	0	0.219	1	ZNRF3-AS1	A-PEP.SCGN/ADRA2C_Cervical_vs_Lumbar
0.762043296	-1.044394119	0	0.188	1	NEFHP1	A-PEP.SCGN/ADRA2C_Cervical_vs_Lumbar
0.762058942	-0.584962501	0	0.188	1	AC004069.2	A-PEP.SCGN/ADRA2C_Cervical_vs_Lumbar
0.762099288	0.247035835	1	0.875	1	N6AMT1	A-PEP.SCGN/ADRA2C_Cervical_vs_Lumbar
0.762124915	-1.247927513	0	0.156	1	LINC02381	A-PEP.SCGN/ADRA2C_Cervical_vs_Lumbar
0.762332526	-0.584962501	0	0.25	1	PRNCR1	A-PEP.SCGN/ADRA2C_Cervical_vs_Lumbar
0.762387081	0.461100377	1	0.875	1	CDKL2	A-PEP.SCGN/ADRA2C_Cervical_vs_Lumbar
0.762414915	0.695145418	0.75	0.812	1	TXNDC11	A-PEP.SCGN/ADRA2C_Cervical_vs_Lumbar
0.76242082	-0.247927513	0.25	0.312	1	CMTM2	A-PEP.SCGN/ADRA2C_Cervical_vs_Lumbar
0.762459135	-0.584962501	0	0.188	1	RP11-154B12.3	A-PEP.SCGN/ADRA2C_Cervical_vs_Lumbar
0.762467422	0.927020555	0.5	0.781	1	POLA2	A-PEP.SCGN/ADRA2C_Cervical_vs_Lumbar
0.762486187	0.192645078	0.25	0.031	1	CCDC194	A-PEP.SCGN/ADRA2C_Cervical_vs_Lumbar
0.762514538	0.212273885	0.5	0.562	1	MARCHF4	A-PEP.SCGN/ADRA2C_Cervical_vs_Lumbar
0.762562424	0.274174963	0.5	0.531	1	SCN5A	A-PEP.SCGN/ADRA2C_Cervical_vs_Lumbar
0.762577114	-0.584962501	0	0.156	1	CCDC79	A-PEP.SCGN/ADRA2C_Cervical_vs_Lumbar
0.762596865	-0.426264755	0	0.125	1	BOLA2	A-PEP.SCGN/ADRA2C_Cervical_vs_Lumbar
0.762608402	0.502500341	0.75	0.906	1	CHST12	A-PEP.SCGN/ADRA2C_Cervical_vs_Lumbar
0.762656051	0.728195385	0.75	0.781	1	RFT1	A-PEP.SCGN/ADRA2C_Cervical_vs_Lumbar
0.762713541	0.605901838	0.75	0.844	1	SLC37A3	A-PEP.SCGN/ADRA2C_Cervical_vs_Lumbar
0.762741171	0.583186876	1	0.875	1	MBTPS1	A-PEP.SCGN/ADRA2C_Cervical_vs_Lumbar
0.762794509	-0.672425342	0	0.125	1	RP5-956O18.2	A-PEP.SCGN/ADRA2C_Cervical_vs_Lumbar
0.762907405	-0.672425342	0	0.125	1	RP11-685M7.3	A-PEP.SCGN/ADRA2C_Cervical_vs_Lumbar
0.762962169	-2	0	0.125	1	PRDX6-AS1	A-PEP.SCGN/ADRA2C_Cervical_vs_Lumbar
0.762974897	-0.781359714	0	0.125	1	RP11-45M22.3	A-PEP.SCGN/ADRA2C_Cervical_vs_Lumbar
0.762983564	2.330148602	0.5	0.094	1	OMP	A-PEP.SCGN/ADRA2C_Cervical_vs_Lumbar
0.76315685	1.385290156	0.5	0.281	1	FLT3LG	A-PEP.SCGN/ADRA2C_Cervical_vs_Lumbar
0.763247418	-0.700439718	0	0.188	1	RP11-428J1.4	A-PEP.SCGN/ADRA2C_Cervical_vs_Lumbar
0.763291281	-0.727241663	1	0.688	1	ATP5F1C	A-PEP.SCGN/ADRA2C_Cervical_vs_Lumbar
0.763305529	-0.426264755	0	0.156	1	RP11-1085N6.3	A-PEP.SCGN/ADRA2C_Cervical_vs_Lumbar
0.763316453	-0.554588852	0	0.188	1	CTD-2165H16.4	A-PEP.SCGN/ADRA2C_Cervical_vs_Lumbar
0.763335966	-0.614709844	0	0.25	1	PRH2	A-PEP.SCGN/ADRA2C_Cervical_vs_Lumbar
0.763410652	-0.459431619	0	0.156	1	RP11-379K17.12	A-PEP.SCGN/ADRA2C_Cervical_vs_Lumbar
0.763418955	1.272079545	0.5	0.188	1	DEPRECATED-ENSG00000128253	A-PEP.SCGN/ADRA2C_Cervical_vs_Lumbar
0.763447334	0.700439718	0.5	0.375	1	L3MBTL4	A-PEP.SCGN/ADRA2C_Cervical_vs_Lumbar
0.763449611	-0.700439718	0	0.156	1	RP11-700H13.1	A-PEP.SCGN/ADRA2C_Cervical_vs_Lumbar
0.763486264	0.748513317	1	0.906	1	TBC1D30	A-PEP.SCGN/ADRA2C_Cervical_vs_Lumbar
0.763489259	0.060970243	1	0.844	1	DUSP1	A-PEP.SCGN/ADRA2C_Cervical_vs_Lumbar
0.76353775	1.442332544	0.75	0.625	1	ERBIN	A-PEP.SCGN/ADRA2C_Cervical_vs_Lumbar
0.763596632	0.665580961	0.5	0.438	1	B3GALT9	A-PEP.SCGN/ADRA2C_Cervical_vs_Lumbar
0.763601957	-0.786596362	0.25	0.219	1	TBC1D10C	A-PEP.SCGN/ADRA2C_Cervical_vs_Lumbar
0.763670827	0.884522783	0.5	0.406	1	ADSS1	A-PEP.SCGN/ADRA2C_Cervical_vs_Lumbar
0.763723016	1.899199359	0.75	0.375	1	DEPRECATED-ENSG00000026297	A-PEP.SCGN/ADRA2C_Cervical_vs_Lumbar
0.763735801	0.786857399	1	0.938	1	PRR5	A-PEP.SCGN/ADRA2C_Cervical_vs_Lumbar
0.76375111	0.704672567	1	0.844	1	IFT43	A-PEP.SCGN/ADRA2C_Cervical_vs_Lumbar
0.763776615	-1.62935662	0	0.156	1	RPLP0P6	A-PEP.SCGN/ADRA2C_Cervical_vs_Lumbar
0.763833904	-0.807354922	0	0.156	1	RP11-554D15.1	A-PEP.SCGN/ADRA2C_Cervical_vs_Lumbar
0.763875666	0.570309653	1	0.969	1	BLOC1S2	A-PEP.SCGN/ADRA2C_Cervical_vs_Lumbar
0.76394639	-1.95419631	0	0.125	1	LINC00595	A-PEP.SCGN/ADRA2C_Cervical_vs_Lumbar
0.763950867	0.895130882	0.5	0.438	1	FAM71F2	A-PEP.SCGN/ADRA2C_Cervical_vs_Lumbar
0.764058188	0.299560282	0.5	0.469	1	EXO1	A-PEP.SCGN/ADRA2C_Cervical_vs_Lumbar
0.764145065	-0.584962501	0	0.188	1	CTC-339F2.2	A-PEP.SCGN/ADRA2C_Cervical_vs_Lumbar
0.764171965	-0.554588852	0	0.188	1	RP11-466F5.8	A-PEP.SCGN/ADRA2C_Cervical_vs_Lumbar
0.764196086	0.725288292	0.75	0.812	1	ZNF592	A-PEP.SCGN/ADRA2C_Cervical_vs_Lumbar
0.764198445	0.666342613	0.75	0.719	1	PHKA2	A-PEP.SCGN/ADRA2C_Cervical_vs_Lumbar
0.764201073	1.030373649	0.25	0.25	1	ADM5	A-PEP.SCGN/ADRA2C_Cervical_vs_Lumbar
0.76421572	1.028014376	0.5	0.188	1	MPZL2	A-PEP.SCGN/ADRA2C_Cervical_vs_Lumbar
0.76421602	-0.554588852	0	0.156	1	LINC01107	A-PEP.SCGN/ADRA2C_Cervical_vs_Lumbar
0.764225051	-0.14471179	1	1	1	MT-CO1	A-PEP.SCGN/ADRA2C_Cervical_vs_Lumbar
0.764331335	0.378200731	0.75	0.812	1	CCZ1B	A-PEP.SCGN/ADRA2C_Cervical_vs_Lumbar
0.764365578	-1.614709844	0	0.156	1	ZNF516-AS1	A-PEP.SCGN/ADRA2C_Cervical_vs_Lumbar
0.764384574	0.883161749	0.75	0.688	1	PRIMA1	A-PEP.SCGN/ADRA2C_Cervical_vs_Lumbar
0.764410123	0.415037499	0.75	0.844	1	TTI2	A-PEP.SCGN/ADRA2C_Cervical_vs_Lumbar
0.764450335	0.23531615	1	0.938	1	B4GAT1	A-PEP.SCGN/ADRA2C_Cervical_vs_Lumbar
0.764568266	0.764766538	1	0.844	1	BNIP3L	A-PEP.SCGN/ADRA2C_Cervical_vs_Lumbar
0.764572888	0.564744221	0.75	0.75	1	ZNF480	A-PEP.SCGN/ADRA2C_Cervical_vs_Lumbar
0.764615101	0.664396968	0.5	0.719	1	SFTPD	A-PEP.SCGN/ADRA2C_Cervical_vs_Lumbar
0.764678329	-0.459431619	0	0.219	1	EAF1-AS1	A-PEP.SCGN/ADRA2C_Cervical_vs_Lumbar
0.764763397	-1.672425342	0	0.156	1	DIP2C-AS1	A-PEP.SCGN/ADRA2C_Cervical_vs_Lumbar
0.764810734	0.315501826	0.5	0.25	1	DRICH1	A-PEP.SCGN/ADRA2C_Cervical_vs_Lumbar
0.764813874	-0.857980995	0	0.125	1	LA16c-395F10.2	A-PEP.SCGN/ADRA2C_Cervical_vs_Lumbar
0.764840507	1.635946429	0.5	0.625	1	ADAMTSL1	A-PEP.SCGN/ADRA2C_Cervical_vs_Lumbar
0.765025199	-0.10433666	0.75	0.5	1	CD7	A-PEP.SCGN/ADRA2C_Cervical_vs_Lumbar
0.765026998	-0.781359714	0	0.219	1	PABPC5-AS1	A-PEP.SCGN/ADRA2C_Cervical_vs_Lumbar
0.765070706	-0.64385619	0	0.156	1	RP3-380B8.4	A-PEP.SCGN/ADRA2C_Cervical_vs_Lumbar
0.765072811	0.400087158	0.25	0.531	1	C2orf66	A-PEP.SCGN/ADRA2C_Cervical_vs_Lumbar
0.765173019	1.169925001	0.5	0.594	1	KAZALD1	A-PEP.SCGN/ADRA2C_Cervical_vs_Lumbar
0.765191498	-0.95419631	0	0.125	1	RP11-82L20.1	A-PEP.SCGN/ADRA2C_Cervical_vs_Lumbar
0.765270237	-0.426264755	0	0.188	1	LINC01562	A-PEP.SCGN/ADRA2C_Cervical_vs_Lumbar
0.765297083	0.234465254	0.25	0.031	1	OR2J2	A-PEP.SCGN/ADRA2C_Cervical_vs_Lumbar
0.765363302	0.674469668	0.75	0.781	1	MAGOH	A-PEP.SCGN/ADRA2C_Cervical_vs_Lumbar
0.765431251	-0.95419631	0	0.156	1	RP11-66B24.4	A-PEP.SCGN/ADRA2C_Cervical_vs_Lumbar
0.765456623	-1.22881869	0	0.156	1	CTXN2-AS1	A-PEP.SCGN/ADRA2C_Cervical_vs_Lumbar
0.765459957	-0.700439718	0	0.188	1	SH3PXD2A-AS1	A-PEP.SCGN/ADRA2C_Cervical_vs_Lumbar
0.765489711	1.337034987	0.5	0.219	1	OVCA2	A-PEP.SCGN/ADRA2C_Cervical_vs_Lumbar
0.765529431	0.694419899	0.75	0.812	1	IFT52	A-PEP.SCGN/ADRA2C_Cervical_vs_Lumbar
0.765569318	-0.426264755	0	0.25	1	ABCB5	A-PEP.SCGN/ADRA2C_Cervical_vs_Lumbar
0.7656069	-0.192645078	0.75	0.688	1	FGF10	A-PEP.SCGN/ADRA2C_Cervical_vs_Lumbar
0.765614405	0.780692092	1	0.906	1	ATG13	A-PEP.SCGN/ADRA2C_Cervical_vs_Lumbar
0.765636189	-0.348400306	1	0.844	1	C1orf159	A-PEP.SCGN/ADRA2C_Cervical_vs_Lumbar
0.76566935	0.460919936	1	0.656	1	MINDY2	A-PEP.SCGN/ADRA2C_Cervical_vs_Lumbar
0.765674046	0.291048782	0.5	0.5	1	SEC14L5	A-PEP.SCGN/ADRA2C_Cervical_vs_Lumbar
0.765682348	-0.977279923	0	0.125	1	RP11-822E23.2	A-PEP.SCGN/ADRA2C_Cervical_vs_Lumbar
0.765727453	1.211504105	0.5	0.188	1	KCNK13	A-PEP.SCGN/ADRA2C_Cervical_vs_Lumbar
0.765732852	-1.614709844	0	0.156	1	H2BC12	A-PEP.SCGN/ADRA2C_Cervical_vs_Lumbar
0.765746179	-0.523561956	0	0.188	1	TMEM108-AS1	A-PEP.SCGN/ADRA2C_Cervical_vs_Lumbar
0.765754212	0.604698719	0.75	0.625	1	CEP19	A-PEP.SCGN/ADRA2C_Cervical_vs_Lumbar
0.765816059	-1.375039431	0	0.156	1	MEIS3P1	A-PEP.SCGN/ADRA2C_Cervical_vs_Lumbar
0.765817443	0.893691098	0.75	0.781	1	SLC35D2	A-PEP.SCGN/ADRA2C_Cervical_vs_Lumbar
0.765846522	1.003723086	0.75	0.812	1	MRI1	A-PEP.SCGN/ADRA2C_Cervical_vs_Lumbar
0.7658834	0.327574658	0.25	0.344	1	C14orf178	A-PEP.SCGN/ADRA2C_Cervical_vs_Lumbar
0.765884139	0.731511164	0.75	0.719	1	TRIT1	A-PEP.SCGN/ADRA2C_Cervical_vs_Lumbar
0.765900254	-0.491853096	0	0.156	1	BMS1P14	A-PEP.SCGN/ADRA2C_Cervical_vs_Lumbar
0.765947944	0.277533976	0.75	0.656	1	OXTR	A-PEP.SCGN/ADRA2C_Cervical_vs_Lumbar
0.765954995	-0.491853096	0	0.156	1	RP11-21B21.4	A-PEP.SCGN/ADRA2C_Cervical_vs_Lumbar
0.765986046	0.415037499	1	0.719	1	XKR8	A-PEP.SCGN/ADRA2C_Cervical_vs_Lumbar
0.766116329	-0.459431619	0	0.188	1	RP11-370I10.12	A-PEP.SCGN/ADRA2C_Cervical_vs_Lumbar
0.766238655	1.430385464	0.5	0.344	1	DEPRECATED-ENSG00000109917	A-PEP.SCGN/ADRA2C_Cervical_vs_Lumbar
0.766264203	0.850622376	0.75	0.844	1	TRIOBP	A-PEP.SCGN/ADRA2C_Cervical_vs_Lumbar
0.766320975	-0.754887502	0	0.156	1	RP11-131K5.1	A-PEP.SCGN/ADRA2C_Cervical_vs_Lumbar
0.766334333	-0.426264755	0	0.156	1	RP11-166B2.5	A-PEP.SCGN/ADRA2C_Cervical_vs_Lumbar
0.76635588	1.180572246	0.5	0.281	1	MAP4K1	A-PEP.SCGN/ADRA2C_Cervical_vs_Lumbar
0.766373974	0.650167908	1	0.969	1	YTHDF3	A-PEP.SCGN/ADRA2C_Cervical_vs_Lumbar
0.766469162	0.852667523	1	0.906	1	PPP1R21	A-PEP.SCGN/ADRA2C_Cervical_vs_Lumbar
0.766490781	-0.672425342	0	0.188	1	CTD-2240J17.1	A-PEP.SCGN/ADRA2C_Cervical_vs_Lumbar
0.766547118	0.236636716	0.75	0.875	1	PEX6	A-PEP.SCGN/ADRA2C_Cervical_vs_Lumbar
0.766563822	0.249130855	1	0.938	1	APPL1	A-PEP.SCGN/ADRA2C_Cervical_vs_Lumbar
0.766588239	0.290683463	1	0.938	1	VCPIP1	A-PEP.SCGN/ADRA2C_Cervical_vs_Lumbar
0.766602211	0.61667136	0.75	0.844	1	SMAD1	A-PEP.SCGN/ADRA2C_Cervical_vs_Lumbar
0.766688924	-0.061347253	1	0.906	1	CEP97	A-PEP.SCGN/ADRA2C_Cervical_vs_Lumbar
0.766718133	-0.807354922	0	0.188	1	LINC00622	A-PEP.SCGN/ADRA2C_Cervical_vs_Lumbar
0.766739191	0.835724721	0.75	0.656	1	ATPSCKMT	A-PEP.SCGN/ADRA2C_Cervical_vs_Lumbar
0.766745989	0.202816883	1	0.781	1	BCORL1	A-PEP.SCGN/ADRA2C_Cervical_vs_Lumbar
0.766776466	-0.807354922	0	0.156	1	AC131056.3	A-PEP.SCGN/ADRA2C_Cervical_vs_Lumbar
0.766781502	-0.584962501	0	0.156	1	LINC02636	A-PEP.SCGN/ADRA2C_Cervical_vs_Lumbar
0.766824195	0.474680446	0.75	0.875	1	VEZF1	A-PEP.SCGN/ADRA2C_Cervical_vs_Lumbar
0.766854956	0.210217707	1	0.906	1	C1orf122	A-PEP.SCGN/ADRA2C_Cervical_vs_Lumbar
0.766912149	1.362570079	0.5	0.5	1	ATP10B	A-PEP.SCGN/ADRA2C_Cervical_vs_Lumbar
0.76699364	-0.392317423	0	0.156	1	RP11-95I16.4	A-PEP.SCGN/ADRA2C_Cervical_vs_Lumbar
0.766997165	-1.06608919	0	0.188	1	NHP2P1	A-PEP.SCGN/ADRA2C_Cervical_vs_Lumbar
0.767030259	0.435269713	1	0.938	1	CEP170	A-PEP.SCGN/ADRA2C_Cervical_vs_Lumbar
0.767038673	-0.672425342	0	0.188	1	RBM5-AS1	A-PEP.SCGN/ADRA2C_Cervical_vs_Lumbar
0.767075518	0.548931854	1	0.875	1	PTPN5	A-PEP.SCGN/ADRA2C_Cervical_vs_Lumbar
0.767114776	-0.5360529	0.25	0.219	1	FBXO43	A-PEP.SCGN/ADRA2C_Cervical_vs_Lumbar
0.767142634	0.905597775	1	0.5	1	SPEGNB	A-PEP.SCGN/ADRA2C_Cervical_vs_Lumbar
0.767205158	-1.523561956	0	0.156	1	MEMO1P1	A-PEP.SCGN/ADRA2C_Cervical_vs_Lumbar
0.767248181	-0.781359714	0	0.156	1	RP13-726E6.2	A-PEP.SCGN/ADRA2C_Cervical_vs_Lumbar
0.767343808	-0.930737338	0	0.156	1	AC137934.1	A-PEP.SCGN/ADRA2C_Cervical_vs_Lumbar
0.767345718	0.174122348	1	0.844	1	GPATCH2	A-PEP.SCGN/ADRA2C_Cervical_vs_Lumbar
0.767370531	0.511371834	1	0.781	1	ISOC1	A-PEP.SCGN/ADRA2C_Cervical_vs_Lumbar
0.767395466	-0.459431619	0	0.125	1	LINC01478	A-PEP.SCGN/ADRA2C_Cervical_vs_Lumbar
0.767449037	-0.648744595	1	0.719	1	SELENOW	A-PEP.SCGN/ADRA2C_Cervical_vs_Lumbar
0.767496087	-0.977279923	0	0.188	1	MIR9-3HG	A-PEP.SCGN/ADRA2C_Cervical_vs_Lumbar
0.767513633	0.845422963	0.75	0.656	1	EFL1	A-PEP.SCGN/ADRA2C_Cervical_vs_Lumbar
0.767530049	-0.169925001	0.5	0.25	1	ABCB4	A-PEP.SCGN/ADRA2C_Cervical_vs_Lumbar
0.767535054	0.711293325	0.5	0.781	1	ADAP2	A-PEP.SCGN/ADRA2C_Cervical_vs_Lumbar
0.767544287	0.080053252	1	0.875	1	ALG8	A-PEP.SCGN/ADRA2C_Cervical_vs_Lumbar
0.767574044	0.165505081	1	1	1	CD55	A-PEP.SCGN/ADRA2C_Cervical_vs_Lumbar
0.767592694	0.36437394	1	0.969	1	CLU	A-PEP.SCGN/ADRA2C_Cervical_vs_Lumbar
0.767719246	0.477957049	1	0.969	1	LRP8	A-PEP.SCGN/ADRA2C_Cervical_vs_Lumbar
0.767721334	0.470784925	1	0.812	1	KDM4B	A-PEP.SCGN/ADRA2C_Cervical_vs_Lumbar
0.767726643	-0.807354922	0.25	0.156	1	ZNF750	A-PEP.SCGN/ADRA2C_Cervical_vs_Lumbar
0.767757599	-1.129283017	0	0.219	1	PDF	A-PEP.SCGN/ADRA2C_Cervical_vs_Lumbar
0.767774081	-0.930737338	0	0.25	1	TTC39A-AS1	A-PEP.SCGN/ADRA2C_Cervical_vs_Lumbar
0.767800594	0.654549182	0.5	0.781	1	SMOX	A-PEP.SCGN/ADRA2C_Cervical_vs_Lumbar
0.767808143	0.888669652	0.75	0.875	1	NFYC	A-PEP.SCGN/ADRA2C_Cervical_vs_Lumbar
0.76780858	-0.463777943	1	0.906	1	PARP1	A-PEP.SCGN/ADRA2C_Cervical_vs_Lumbar
0.767973915	-0.754887502	0	0.125	1	RP11-574K11.8	A-PEP.SCGN/ADRA2C_Cervical_vs_Lumbar
0.768044399	1.052925753	1	0.938	1	KCNS3	A-PEP.SCGN/ADRA2C_Cervical_vs_Lumbar
0.768064302	0.982078092	0.5	0.531	1	FRAT1	A-PEP.SCGN/ADRA2C_Cervical_vs_Lumbar
0.768072545	-0.700439718	0	0.188	1	AC079305.11	A-PEP.SCGN/ADRA2C_Cervical_vs_Lumbar
0.768121433	-0.672425342	0	0.156	1	CTC-448D22.1	A-PEP.SCGN/ADRA2C_Cervical_vs_Lumbar
0.768156322	-0.64385619	0	0.156	1	CTA-243E7.1	A-PEP.SCGN/ADRA2C_Cervical_vs_Lumbar
0.768182159	-0.64385619	0	0.188	1	GPR171	A-PEP.SCGN/ADRA2C_Cervical_vs_Lumbar
0.768247068	0.383613047	1	0.906	1	SRM	A-PEP.SCGN/ADRA2C_Cervical_vs_Lumbar
0.768266751	-1.108524457	0	0.125	1	C1orf21-DT	A-PEP.SCGN/ADRA2C_Cervical_vs_Lumbar
0.768308799	0.11417102	0.75	0.594	1	NHLH1	A-PEP.SCGN/ADRA2C_Cervical_vs_Lumbar
0.76834347	-0.790076931	0.25	0.25	1	MKI67	A-PEP.SCGN/ADRA2C_Cervical_vs_Lumbar
0.768402461	-0.058893689	0.5	0.281	1	PRR5L	A-PEP.SCGN/ADRA2C_Cervical_vs_Lumbar
0.768415598	-0.426264755	0	0.188	1	RP5-1198O20.4	A-PEP.SCGN/ADRA2C_Cervical_vs_Lumbar
0.768526462	0.557591529	0.75	0.562	1	RBIS	A-PEP.SCGN/ADRA2C_Cervical_vs_Lumbar
0.768531295	-0.584962501	0	0.156	1	CTD-2325M2.1	A-PEP.SCGN/ADRA2C_Cervical_vs_Lumbar
0.768547031	-0.672425342	0	0.188	1	RP11-44N21.1	A-PEP.SCGN/ADRA2C_Cervical_vs_Lumbar
0.768549494	0.710493383	0.75	0.594	1	PRR19	A-PEP.SCGN/ADRA2C_Cervical_vs_Lumbar
0.768565267	0.688151111	1	0.906	1	GOSR1	A-PEP.SCGN/ADRA2C_Cervical_vs_Lumbar
0.768686076	0.57544933	1	0.906	1	ARPC4	A-PEP.SCGN/ADRA2C_Cervical_vs_Lumbar
0.768790076	0.383237471	1	0.844	1	RTN4R	A-PEP.SCGN/ADRA2C_Cervical_vs_Lumbar
0.768799461	-0.781359714	0	0.188	1	LINC02249	A-PEP.SCGN/ADRA2C_Cervical_vs_Lumbar
0.768804434	-0.636516412	1	0.875	1	TRA2B	A-PEP.SCGN/ADRA2C_Cervical_vs_Lumbar
0.768814141	0.634603877	0.75	0.656	1	EPB41L2	A-PEP.SCGN/ADRA2C_Cervical_vs_Lumbar
0.768867632	0.283440616	1	0.844	1	NUP88	A-PEP.SCGN/ADRA2C_Cervical_vs_Lumbar
0.768903961	-0.727920455	0	0.281	1	ESM1	A-PEP.SCGN/ADRA2C_Cervical_vs_Lumbar
0.768936403	0.206766186	1	0.906	1	ZC3HAV1	A-PEP.SCGN/ADRA2C_Cervical_vs_Lumbar
0.768946454	0.625143547	0.75	0.875	1	ABHD14A	A-PEP.SCGN/ADRA2C_Cervical_vs_Lumbar
0.768972611	0.470800771	1	0.844	1	CWC27	A-PEP.SCGN/ADRA2C_Cervical_vs_Lumbar
0.768996522	-0.614709844	0	0.125	1	CCDC67	A-PEP.SCGN/ADRA2C_Cervical_vs_Lumbar
0.769015525	0.390307805	0.75	0.75	1	CCKAR	A-PEP.SCGN/ADRA2C_Cervical_vs_Lumbar
0.769041025	-0.754887502	0	0.188	1	ZBTB20-AS3	A-PEP.SCGN/ADRA2C_Cervical_vs_Lumbar
0.769091366	0.520832163	0.5	0.656	1	LRRCC1	A-PEP.SCGN/ADRA2C_Cervical_vs_Lumbar
0.769092279	-0.614709844	0	0.125	1	RP4-669B10.3	A-PEP.SCGN/ADRA2C_Cervical_vs_Lumbar
0.76910197	0.278423299	1	0.969	1	DGCR2	A-PEP.SCGN/ADRA2C_Cervical_vs_Lumbar
0.769129974	0.172180975	0.75	0.438	1	CDH12	A-PEP.SCGN/ADRA2C_Cervical_vs_Lumbar
0.769186858	0.993573731	0.5	0.5	1	DUSP4	A-PEP.SCGN/ADRA2C_Cervical_vs_Lumbar
0.769229421	0.562419932	0.75	0.812	1	ARMC7	A-PEP.SCGN/ADRA2C_Cervical_vs_Lumbar
0.769257063	0.976021137	1	0.844	1	TTLL5	A-PEP.SCGN/ADRA2C_Cervical_vs_Lumbar
0.76929291	-0.700439718	0	0.188	1	AC005523.2	A-PEP.SCGN/ADRA2C_Cervical_vs_Lumbar
0.769463367	0.534418253	1	0.875	1	ACAT2	A-PEP.SCGN/ADRA2C_Cervical_vs_Lumbar
0.769516111	-0.378511623	0.25	0.25	1	SI	A-PEP.SCGN/ADRA2C_Cervical_vs_Lumbar
0.769520933	1.011587974	0.75	0.969	1	RHOT1	A-PEP.SCGN/ADRA2C_Cervical_vs_Lumbar
0.769540994	0.413001232	1	0.781	1	TMEM86A	A-PEP.SCGN/ADRA2C_Cervical_vs_Lumbar
0.769544024	-0.584962501	0	0.156	1	KLRB1	A-PEP.SCGN/ADRA2C_Cervical_vs_Lumbar
0.769553411	-1.06608919	0	0.188	1	COPS8P2	A-PEP.SCGN/ADRA2C_Cervical_vs_Lumbar
0.769553932	1.642447995	0.5	0.156	1	SOHLH2	A-PEP.SCGN/ADRA2C_Cervical_vs_Lumbar
0.769559529	0.970252657	0.5	0.344	1	SKOR1	A-PEP.SCGN/ADRA2C_Cervical_vs_Lumbar
0.769590614	0.596644306	1	0.75	1	ZNF786	A-PEP.SCGN/ADRA2C_Cervical_vs_Lumbar
0.769635602	0.48694118	1	0.969	1	PRPH	A-PEP.SCGN/ADRA2C_Cervical_vs_Lumbar
0.769644915	0.251278564	0.75	0.812	1	GGCX	A-PEP.SCGN/ADRA2C_Cervical_vs_Lumbar
0.769666705	-0.614709844	0	0.125	1	RP11-376O6.2	A-PEP.SCGN/ADRA2C_Cervical_vs_Lumbar
0.7697078	-0.174925683	0.75	0.594	1	RBP4	A-PEP.SCGN/ADRA2C_Cervical_vs_Lumbar
0.769777832	-1.442943496	0	0.156	1	RPL41P1	A-PEP.SCGN/ADRA2C_Cervical_vs_Lumbar
0.769829791	0.524166304	1	0.875	1	OSBPL10	A-PEP.SCGN/ADRA2C_Cervical_vs_Lumbar
0.769835044	0.178970141	0.5	0.438	1	CRYBG1	A-PEP.SCGN/ADRA2C_Cervical_vs_Lumbar
0.769871369	0.608979382	0.75	0.75	1	ZNF274	A-PEP.SCGN/ADRA2C_Cervical_vs_Lumbar
0.769945683	0.410088283	1	0.969	1	LEPROTL1	A-PEP.SCGN/ADRA2C_Cervical_vs_Lumbar
0.769947435	-0.64385619	0	0.219	1	FGF13-AS1	A-PEP.SCGN/ADRA2C_Cervical_vs_Lumbar
0.7700158	0.323938197	0.5	0.594	1	SANBR	A-PEP.SCGN/ADRA2C_Cervical_vs_Lumbar
0.770043348	-0.700439718	0	0.188	1	RP11-460M2.1	A-PEP.SCGN/ADRA2C_Cervical_vs_Lumbar
0.770059713	-0.426264755	0	0.188	1	RP11-54A9.1	A-PEP.SCGN/ADRA2C_Cervical_vs_Lumbar
0.770138455	-0.672425342	0	0.188	1	LINC02232	A-PEP.SCGN/ADRA2C_Cervical_vs_Lumbar
0.770183813	0.981384322	0.75	0.812	1	EEF2KMT	A-PEP.SCGN/ADRA2C_Cervical_vs_Lumbar
0.770196476	0.411947313	1	0.938	1	CCDC6	A-PEP.SCGN/ADRA2C_Cervical_vs_Lumbar
0.770281181	1.232580609	0.75	0.781	1	PGM3	A-PEP.SCGN/ADRA2C_Cervical_vs_Lumbar
0.770287206	-1.087462841	0	0.188	1	GAPDHP40	A-PEP.SCGN/ADRA2C_Cervical_vs_Lumbar
0.770289421	1.055141554	0.5	0.375	1	METTL21C	A-PEP.SCGN/ADRA2C_Cervical_vs_Lumbar
0.770300683	-0.491853096	0	0.125	1	RP11-400L8.2	A-PEP.SCGN/ADRA2C_Cervical_vs_Lumbar
0.770300965	-0.459431619	0	0.156	1	RP11-653J6.1	A-PEP.SCGN/ADRA2C_Cervical_vs_Lumbar
0.77031298	-0.727920455	0	0.25	1	LINC00921	A-PEP.SCGN/ADRA2C_Cervical_vs_Lumbar
0.770385906	-0.38466385	0.75	0.438	1	PRAG1	A-PEP.SCGN/ADRA2C_Cervical_vs_Lumbar
0.770387977	-1.108524457	0	0.188	1	MICOS10P2	A-PEP.SCGN/ADRA2C_Cervical_vs_Lumbar
0.770431387	0.423477862	1	0.938	1	PSENEN	A-PEP.SCGN/ADRA2C_Cervical_vs_Lumbar
0.770481881	0.527039017	0.75	0.906	1	LSM11	A-PEP.SCGN/ADRA2C_Cervical_vs_Lumbar
0.770503837	-0.426264755	0	0.188	1	RP11-1M18.1	A-PEP.SCGN/ADRA2C_Cervical_vs_Lumbar
0.770627479	1.292640868	0.75	0.312	1	DEPRECATED-ENSG00000184500	A-PEP.SCGN/ADRA2C_Cervical_vs_Lumbar
0.770706464	-0.459431619	0	0.219	1	LINC00578	A-PEP.SCGN/ADRA2C_Cervical_vs_Lumbar
0.770717206	0.158697746	0.75	0.656	1	ZBTB26	A-PEP.SCGN/ADRA2C_Cervical_vs_Lumbar
0.770727907	1.43697247	0.75	0.375	1	DEPRECATED-ENSG00000196313	A-PEP.SCGN/ADRA2C_Cervical_vs_Lumbar
0.770775212	0.40118349	1	0.781	1	TMEM185B	A-PEP.SCGN/ADRA2C_Cervical_vs_Lumbar
0.770797259	0.981140973	0.75	0.438	1	LMNB1	A-PEP.SCGN/ADRA2C_Cervical_vs_Lumbar
0.770850019	-0.857980995	0.25	0.188	1	IL1RN	A-PEP.SCGN/ADRA2C_Cervical_vs_Lumbar
0.77087176	0.314146083	0.75	0.875	1	COMTD1	A-PEP.SCGN/ADRA2C_Cervical_vs_Lumbar
0.770945234	1.119147265	0.75	0.688	1	OLFML2A	A-PEP.SCGN/ADRA2C_Cervical_vs_Lumbar
0.77094526	-0.491853096	0	0.156	1	RP11-46H11.12	A-PEP.SCGN/ADRA2C_Cervical_vs_Lumbar
0.771002681	-0.523561956	0	0.156	1	AC046143.3	A-PEP.SCGN/ADRA2C_Cervical_vs_Lumbar
0.771007313	-0.64385619	0	0.156	1	AC073657.1	A-PEP.SCGN/ADRA2C_Cervical_vs_Lumbar
0.771023449	0.536856244	1	0.844	1	ZNF426	A-PEP.SCGN/ADRA2C_Cervical_vs_Lumbar
0.771092101	-0.672425342	0	0.188	1	RP11-61K9.3	A-PEP.SCGN/ADRA2C_Cervical_vs_Lumbar
0.771106072	-1	0	0.125	1	RP11-430C1.1	A-PEP.SCGN/ADRA2C_Cervical_vs_Lumbar
0.771106232	0.433449536	1	0.844	1	PHACTR3	A-PEP.SCGN/ADRA2C_Cervical_vs_Lumbar
0.771112148	-0.672425342	0	0.156	1	CTB-47B11.3	A-PEP.SCGN/ADRA2C_Cervical_vs_Lumbar
0.771159986	0.816135808	1	0.906	1	GPBP1	A-PEP.SCGN/ADRA2C_Cervical_vs_Lumbar
0.771203486	-0.392317423	0	0.156	1	RP11-66B24.1	A-PEP.SCGN/ADRA2C_Cervical_vs_Lumbar
0.771245498	-0.523561956	0	0.188	1	CTD-2376I20.1	A-PEP.SCGN/ADRA2C_Cervical_vs_Lumbar
0.771328855	-0.459431619	0	0.156	1	RP11-731C17.2	A-PEP.SCGN/ADRA2C_Cervical_vs_Lumbar
0.771400736	0.206766186	1	0.812	1	ZNF496	A-PEP.SCGN/ADRA2C_Cervical_vs_Lumbar
0.771427684	-0.554588852	0	0.188	1	RP11-588H23.3	A-PEP.SCGN/ADRA2C_Cervical_vs_Lumbar
0.771438996	0.259863963	1	0.906	1	ASTN1	A-PEP.SCGN/ADRA2C_Cervical_vs_Lumbar
0.771458834	0.948571761	0.75	0.656	1	FOXP4	A-PEP.SCGN/ADRA2C_Cervical_vs_Lumbar
0.771652075	-0.399930607	0.75	0.5	1	TLCD2	A-PEP.SCGN/ADRA2C_Cervical_vs_Lumbar
0.771659087	1.595609745	0.5	0.656	1	THBS1	A-PEP.SCGN/ADRA2C_Cervical_vs_Lumbar
0.771740535	0.370890396	1	0.875	1	METAP2	A-PEP.SCGN/ADRA2C_Cervical_vs_Lumbar
0.771747863	-0.64385619	0	0.219	1	OTOG	A-PEP.SCGN/ADRA2C_Cervical_vs_Lumbar
0.771824581	-0.614709844	0	0.188	1	DRD3	A-PEP.SCGN/ADRA2C_Cervical_vs_Lumbar
0.771911816	0.05246742	0.25	0.344	1	ZC3H12D	A-PEP.SCGN/ADRA2C_Cervical_vs_Lumbar
0.771956468	-0.807354922	0	0.156	1	CTD-2021H9.3	A-PEP.SCGN/ADRA2C_Cervical_vs_Lumbar
0.77196743	0.723124236	1	0.938	1	CSGALNACT1	A-PEP.SCGN/ADRA2C_Cervical_vs_Lumbar
0.772008188	-1.539158811	0	0.156	1	LYNX1-SLURP2	A-PEP.SCGN/ADRA2C_Cervical_vs_Lumbar
0.772036066	-0.584962501	0	0.219	1	PDE6C	A-PEP.SCGN/ADRA2C_Cervical_vs_Lumbar
0.772075833	-0.727920455	0	0.156	1	RP11-796E2.4	A-PEP.SCGN/ADRA2C_Cervical_vs_Lumbar
0.772150678	-0.832890014	0	0.219	1	SLFN13	A-PEP.SCGN/ADRA2C_Cervical_vs_Lumbar
0.77218087	-1.727920455	0	0.156	1	H2BC4	A-PEP.SCGN/ADRA2C_Cervical_vs_Lumbar
0.772277864	-0.807354922	0	0.125	1	RP11-15F12.3	A-PEP.SCGN/ADRA2C_Cervical_vs_Lumbar
0.772277864	-0.807354922	0	0.125	1	RP11-543H23.2	A-PEP.SCGN/ADRA2C_Cervical_vs_Lumbar
0.77229208	-0.727920455	0	0.156	1	RP11-699L21.2	A-PEP.SCGN/ADRA2C_Cervical_vs_Lumbar
0.772328706	-0.584962501	0	0.156	1	SLC2A2	A-PEP.SCGN/ADRA2C_Cervical_vs_Lumbar
0.772346794	-0.029747343	0.5	0.312	1	IL13RA2	A-PEP.SCGN/ADRA2C_Cervical_vs_Lumbar
0.772359533	0.757143476	0.75	0.688	1	BFSP1	A-PEP.SCGN/ADRA2C_Cervical_vs_Lumbar
0.772383685	-0.584962501	0	0.156	1	CTA-212A2.3	A-PEP.SCGN/ADRA2C_Cervical_vs_Lumbar
0.772398418	0.662130361	0.5	0.438	1	OR2M4	A-PEP.SCGN/ADRA2C_Cervical_vs_Lumbar
0.772533375	-0.930737338	0	0.125	1	RP11-318A15.2	A-PEP.SCGN/ADRA2C_Cervical_vs_Lumbar
0.772580122	0.093109404	0.25	0.281	1	FPR3	A-PEP.SCGN/ADRA2C_Cervical_vs_Lumbar
0.77261239	-0.584962501	0	0.125	1	RP11-723D22.3	A-PEP.SCGN/ADRA2C_Cervical_vs_Lumbar
0.772631178	0.39866167	0.5	0.594	1	CYRIB	A-PEP.SCGN/ADRA2C_Cervical_vs_Lumbar
0.772652455	0.929610672	0.5	0.531	1	RNASE1	A-PEP.SCGN/ADRA2C_Cervical_vs_Lumbar
0.772662147	-0.426264755	0	0.188	1	RP11-423H2.3	A-PEP.SCGN/ADRA2C_Cervical_vs_Lumbar
0.772690103	1.517217894	0.5	0.5	1	RAB34	A-PEP.SCGN/ADRA2C_Cervical_vs_Lumbar
0.772704215	-1.189824559	0	0.156	1	SNORD113-9	A-PEP.SCGN/ADRA2C_Cervical_vs_Lumbar
0.772712263	0.270025068	1	0.906	1	FAM114A1	A-PEP.SCGN/ADRA2C_Cervical_vs_Lumbar
0.772769562	1.19739079	0.75	0.875	1	OSGIN2	A-PEP.SCGN/ADRA2C_Cervical_vs_Lumbar
0.772772873	-1.475733431	0	0.156	1	MTCO1P2	A-PEP.SCGN/ADRA2C_Cervical_vs_Lumbar
0.772820321	-0.554588852	0	0.188	1	ZEB2-AS1	A-PEP.SCGN/ADRA2C_Cervical_vs_Lumbar
0.772829879	0.854949667	0.75	0.688	1	CCDC181	A-PEP.SCGN/ADRA2C_Cervical_vs_Lumbar
0.772838171	-1.584962501	0	0.156	1	ZNF426-DT	A-PEP.SCGN/ADRA2C_Cervical_vs_Lumbar
0.77284028	0.44640167	0.5	0.406	1	ENSG00000280433	A-PEP.SCGN/ADRA2C_Cervical_vs_Lumbar
0.772845862	0.401740677	0.75	0.656	1	C9orf43	A-PEP.SCGN/ADRA2C_Cervical_vs_Lumbar
0.772851981	0.663011396	1	0.875	1	PCMTD1	A-PEP.SCGN/ADRA2C_Cervical_vs_Lumbar
0.77287547	0.452512205	0.75	0.531	1	CBX2	A-PEP.SCGN/ADRA2C_Cervical_vs_Lumbar
0.772905915	0.529868493	1	0.938	1	TRAM1	A-PEP.SCGN/ADRA2C_Cervical_vs_Lumbar
0.773040903	0.106915204	0.25	0.344	1	ELL3	A-PEP.SCGN/ADRA2C_Cervical_vs_Lumbar
0.773096912	-0.554588852	0	0.188	1	EPHA1-AS1	A-PEP.SCGN/ADRA2C_Cervical_vs_Lumbar
0.773129244	-0.754887502	0	0.188	1	MAMDC4	A-PEP.SCGN/ADRA2C_Cervical_vs_Lumbar
0.773145057	0.375337375	0.75	0.656	1	TASOR2	A-PEP.SCGN/ADRA2C_Cervical_vs_Lumbar
0.773195389	0.95981091	0.75	0.781	1	LTBP2	A-PEP.SCGN/ADRA2C_Cervical_vs_Lumbar
0.773393005	-0.201681816	1	0.938	1	ATOX1	A-PEP.SCGN/ADRA2C_Cervical_vs_Lumbar
0.773418909	-0.781359714	0	0.25	1	CAPN12	A-PEP.SCGN/ADRA2C_Cervical_vs_Lumbar
0.773442974	-0.426264755	0	0.188	1	RP11-422N16.3	A-PEP.SCGN/ADRA2C_Cervical_vs_Lumbar
0.773471156	-0.350497247	0.25	0.25	1	CP	A-PEP.SCGN/ADRA2C_Cervical_vs_Lumbar
0.773510462	-0.832890014	0	0.156	1	RP3-331H24.5	A-PEP.SCGN/ADRA2C_Cervical_vs_Lumbar
0.773517663	0.540568381	0.75	0.562	1	PCDHB9	A-PEP.SCGN/ADRA2C_Cervical_vs_Lumbar
0.773534375	1.012939056	0.5	0.656	1	LGALS3	A-PEP.SCGN/ADRA2C_Cervical_vs_Lumbar
0.773551717	1.375509135	0.5	0.156	1	EVA1B	A-PEP.SCGN/ADRA2C_Cervical_vs_Lumbar
0.773604912	1.59376677	0.75	0.5	1	AARS	A-PEP.SCGN/ADRA2C_Cervical_vs_Lumbar
0.773622873	-0.857980995	0	0.156	1	RP11-888D10.3	A-PEP.SCGN/ADRA2C_Cervical_vs_Lumbar
0.773638026	0.471855631	0.75	0.812	1	CCL28	A-PEP.SCGN/ADRA2C_Cervical_vs_Lumbar
0.773651859	-1.06608919	0	0.125	1	LINC02236	A-PEP.SCGN/ADRA2C_Cervical_vs_Lumbar
0.7736744	-0.554588852	0	0.25	1	SNX31	A-PEP.SCGN/ADRA2C_Cervical_vs_Lumbar
0.773740189	0.158925936	1	0.938	1	AQP1	A-PEP.SCGN/ADRA2C_Cervical_vs_Lumbar
0.773821699	0.697724432	1	0.906	1	DBNDD1	A-PEP.SCGN/ADRA2C_Cervical_vs_Lumbar
0.773837548	1.040641984	0.75	0.781	1	TTYH1	A-PEP.SCGN/ADRA2C_Cervical_vs_Lumbar
0.773869862	-0.807354922	0	0.219	1	SRRM2-AS1	A-PEP.SCGN/ADRA2C_Cervical_vs_Lumbar
0.773880755	0.372726694	0.75	0.688	1	LAPTM5	A-PEP.SCGN/ADRA2C_Cervical_vs_Lumbar
0.773917049	-0.614709844	0	0.156	1	RP11-45A12.2	A-PEP.SCGN/ADRA2C_Cervical_vs_Lumbar
0.773927128	0.537473575	1	0.969	1	RAP1GDS1	A-PEP.SCGN/ADRA2C_Cervical_vs_Lumbar
0.773934219	1.415037499	0.5	0.188	1	RTP4	A-PEP.SCGN/ADRA2C_Cervical_vs_Lumbar
0.773999711	-0.882643049	0	0.219	1	TSPEAR-AS1	A-PEP.SCGN/ADRA2C_Cervical_vs_Lumbar
0.774010519	-0.584962501	0	0.125	1	RP11-507K2.2	A-PEP.SCGN/ADRA2C_Cervical_vs_Lumbar
0.774023142	-1.554588852	0	0.156	1	MCPH1-DT	A-PEP.SCGN/ADRA2C_Cervical_vs_Lumbar
0.774111491	0.337199528	1	0.906	1	ZNF622	A-PEP.SCGN/ADRA2C_Cervical_vs_Lumbar
0.774115777	0.081136763	0.75	0.75	1	RASGEF1C	A-PEP.SCGN/ADRA2C_Cervical_vs_Lumbar
0.774185185	0.493040011	0.5	0.688	1	CARNS1	A-PEP.SCGN/ADRA2C_Cervical_vs_Lumbar
0.774357995	-0.930737338	0	0.156	1	METTL10	A-PEP.SCGN/ADRA2C_Cervical_vs_Lumbar
0.774400903	0.093109404	0.5	0.5	1	AOX1	A-PEP.SCGN/ADRA2C_Cervical_vs_Lumbar
0.774408512	0.606174354	1	0.938	1	MAN1B1	A-PEP.SCGN/ADRA2C_Cervical_vs_Lumbar
0.774438323	0.901221846	1	0.75	1	SLC7A6OS	A-PEP.SCGN/ADRA2C_Cervical_vs_Lumbar
0.774455057	0.427110332	0.5	0.531	1	GEM	A-PEP.SCGN/ADRA2C_Cervical_vs_Lumbar
0.774466557	-0.754887502	0	0.156	1	RP11-16E18.3	A-PEP.SCGN/ADRA2C_Cervical_vs_Lumbar
0.774484647	-0.459431619	0	0.156	1	RP11-464F9.21	A-PEP.SCGN/ADRA2C_Cervical_vs_Lumbar
0.77457568	0.346459267	1	0.844	1	RNGTT	A-PEP.SCGN/ADRA2C_Cervical_vs_Lumbar
0.774639974	-0.459431619	0	0.156	1	RP11-881L2.1	A-PEP.SCGN/ADRA2C_Cervical_vs_Lumbar
0.774679281	-0.832890014	0	0.156	1	AF064858.6	A-PEP.SCGN/ADRA2C_Cervical_vs_Lumbar
0.774836233	1.211504105	0.5	0.25	1	TM4SF1	A-PEP.SCGN/ADRA2C_Cervical_vs_Lumbar
0.774871353	0.599747216	1	0.969	1	MAGED1	A-PEP.SCGN/ADRA2C_Cervical_vs_Lumbar
0.774903569	-1.357552005	0	0.156	1	AHI1-DT	A-PEP.SCGN/ADRA2C_Cervical_vs_Lumbar
0.775040935	0.611929548	0.75	0.719	1	RCBTB2	A-PEP.SCGN/ADRA2C_Cervical_vs_Lumbar
0.775089536	0.240539768	1	0.844	1	CCDC93	A-PEP.SCGN/ADRA2C_Cervical_vs_Lumbar
0.775122422	0.817307702	1	0.625	1	CACNG2	A-PEP.SCGN/ADRA2C_Cervical_vs_Lumbar
0.775150305	-1.129283017	0	0.125	1	CYR61	A-PEP.SCGN/ADRA2C_Cervical_vs_Lumbar
0.775279525	-0.523561956	0	0.188	1	AC062028.1	A-PEP.SCGN/ADRA2C_Cervical_vs_Lumbar
0.775320603	-1.129283017	0	0.125	1	CECR6	A-PEP.SCGN/ADRA2C_Cervical_vs_Lumbar
0.775341796	0.450741561	0.5	0.688	1	NUDT1	A-PEP.SCGN/ADRA2C_Cervical_vs_Lumbar
0.77542032	0.360589715	0.5	0.562	1	WDR76	A-PEP.SCGN/ADRA2C_Cervical_vs_Lumbar
0.775423864	0.106915204	0.25	0.406	1	CRIP3	A-PEP.SCGN/ADRA2C_Cervical_vs_Lumbar
0.775433817	-0.672425342	0	0.125	1	RP11-415J8.5	A-PEP.SCGN/ADRA2C_Cervical_vs_Lumbar
0.775436037	-0.196397213	0.25	0.25	1	CYP2C9	A-PEP.SCGN/ADRA2C_Cervical_vs_Lumbar
0.775446588	-1.209453366	0	0.219	1	PCDHGB5	A-PEP.SCGN/ADRA2C_Cervical_vs_Lumbar
0.77546517	-0.781359714	0	0.188	1	C1orf147	A-PEP.SCGN/ADRA2C_Cervical_vs_Lumbar
0.775473783	-0.672425342	0	0.281	1	WNT9B	A-PEP.SCGN/ADRA2C_Cervical_vs_Lumbar
0.775594262	-0.459431619	0	0.156	1	AP001258.4	A-PEP.SCGN/ADRA2C_Cervical_vs_Lumbar
0.775643628	0.751179453	1	0.875	1	EFCAB7	A-PEP.SCGN/ADRA2C_Cervical_vs_Lumbar
0.77568503	-0.196397213	0.5	0.219	1	TNFAIP8L2	A-PEP.SCGN/ADRA2C_Cervical_vs_Lumbar
0.775692315	0.527376375	1	0.875	1	MED21	A-PEP.SCGN/ADRA2C_Cervical_vs_Lumbar
0.775709211	1.336049203	0.5	0.562	1	CSNK2A3	A-PEP.SCGN/ADRA2C_Cervical_vs_Lumbar
0.775748473	0.635427568	0.75	0.844	1	PEX16	A-PEP.SCGN/ADRA2C_Cervical_vs_Lumbar
0.775799701	-1.14974712	0	0.125	1	LINC00998	A-PEP.SCGN/ADRA2C_Cervical_vs_Lumbar
0.775810387	-0.023332504	0.5	0.375	1	CENATAC	A-PEP.SCGN/ADRA2C_Cervical_vs_Lumbar
0.775927055	-1.64385619	0	0.156	1	PRANCR	A-PEP.SCGN/ADRA2C_Cervical_vs_Lumbar
0.776028235	-0.523561956	0	0.188	1	RP5-1024C24.1	A-PEP.SCGN/ADRA2C_Cervical_vs_Lumbar
0.77606645	-0.459431619	0	0.125	1	AC010894.3	A-PEP.SCGN/ADRA2C_Cervical_vs_Lumbar
0.776101161	-0.554588852	0	0.125	1	AC092597.3	A-PEP.SCGN/ADRA2C_Cervical_vs_Lumbar
0.776121641	0.350907162	1	0.812	1	GPCPD1	A-PEP.SCGN/ADRA2C_Cervical_vs_Lumbar
0.776149731	0.930737338	0.75	0.75	1	PGM2	A-PEP.SCGN/ADRA2C_Cervical_vs_Lumbar
0.776176133	-0.554588852	0	0.188	1	UXT-AS1	A-PEP.SCGN/ADRA2C_Cervical_vs_Lumbar
0.7761974	1.254572827	0.5	0.312	1	C1orf115	A-PEP.SCGN/ADRA2C_Cervical_vs_Lumbar
0.776199413	-1.807354922	0	0.125	1	MT-TG	A-PEP.SCGN/ADRA2C_Cervical_vs_Lumbar
0.776227116	-0.491853096	0	0.188	1	CTD-2528L19.6	A-PEP.SCGN/ADRA2C_Cervical_vs_Lumbar
0.776237772	0.432338948	1	0.969	1	WDR47	A-PEP.SCGN/ADRA2C_Cervical_vs_Lumbar
0.776265501	-0.459431619	0	0.156	1	RP11-690P14.4	A-PEP.SCGN/ADRA2C_Cervical_vs_Lumbar
0.776331774	0.889229785	1	0.906	1	BCL7C	A-PEP.SCGN/ADRA2C_Cervical_vs_Lumbar
0.776335589	0.346075876	1	0.875	1	NTHL1	A-PEP.SCGN/ADRA2C_Cervical_vs_Lumbar
0.776351443	-1.169925001	0	0.156	1	HSD17B7P2	A-PEP.SCGN/ADRA2C_Cervical_vs_Lumbar
0.776369733	1.274174963	0.25	0.188	1	SLC52A3	A-PEP.SCGN/ADRA2C_Cervical_vs_Lumbar
0.776382497	-0.754887502	0	0.188	1	ARHGEF7-AS2	A-PEP.SCGN/ADRA2C_Cervical_vs_Lumbar
0.776397899	-0.025535092	1	0.75	1	GFRA2	A-PEP.SCGN/ADRA2C_Cervical_vs_Lumbar
0.776513839	-0.177193002	0.75	0.562	1	CYP2S1	A-PEP.SCGN/ADRA2C_Cervical_vs_Lumbar
0.776521326	-1.584962501	0	0.156	1	YTHDF3-DT	A-PEP.SCGN/ADRA2C_Cervical_vs_Lumbar
0.776542448	-0.491853096	0	0.156	1	RP11-144G6.4	A-PEP.SCGN/ADRA2C_Cervical_vs_Lumbar
0.776559331	0.598973893	1	0.906	1	MAPK6	A-PEP.SCGN/ADRA2C_Cervical_vs_Lumbar
0.776583169	-0.523561956	0	0.188	1	METTL12	A-PEP.SCGN/ADRA2C_Cervical_vs_Lumbar
0.776584171	0.565458256	1	1	1	PIEZO2	A-PEP.SCGN/ADRA2C_Cervical_vs_Lumbar
0.776609798	-1.409390936	0	0.156	1	SOS1-IT1	A-PEP.SCGN/ADRA2C_Cervical_vs_Lumbar
0.776649447	0.510615159	0.5	0.531	1	ZNF665	A-PEP.SCGN/ADRA2C_Cervical_vs_Lumbar
0.776663736	1.197806783	0.75	0.719	1	SLC31A2	A-PEP.SCGN/ADRA2C_Cervical_vs_Lumbar
0.776693701	-0.321928095	0.5	0.25	1	PDE6G	A-PEP.SCGN/ADRA2C_Cervical_vs_Lumbar
0.776705329	0.662558906	0.75	0.781	1	LENG9	A-PEP.SCGN/ADRA2C_Cervical_vs_Lumbar
0.776734105	1.181838323	0.5	0.438	1	ADGRL4	A-PEP.SCGN/ADRA2C_Cervical_vs_Lumbar
0.776765101	1.768374299	0.5	0.688	1	CCDC144A	A-PEP.SCGN/ADRA2C_Cervical_vs_Lumbar
0.776774566	0.460957832	1	0.906	1	EIF2AK4	A-PEP.SCGN/ADRA2C_Cervical_vs_Lumbar
0.776777487	0.649353088	1	0.812	1	TXNDC12	A-PEP.SCGN/ADRA2C_Cervical_vs_Lumbar
0.776803254	-0.672425342	0	0.156	1	AC005944.2	A-PEP.SCGN/ADRA2C_Cervical_vs_Lumbar
0.776871592	0.259779426	1	0.969	1	UBA6	A-PEP.SCGN/ADRA2C_Cervical_vs_Lumbar
0.776900727	-0.727920455	0	0.156	1	RP11-214N9.1	A-PEP.SCGN/ADRA2C_Cervical_vs_Lumbar
0.776939421	-0.754887502	0.25	0.219	1	KRTDAP	A-PEP.SCGN/ADRA2C_Cervical_vs_Lumbar
0.777002108	-0.857980995	0	0.156	1	WBSCR27	A-PEP.SCGN/ADRA2C_Cervical_vs_Lumbar
0.777075888	-0.95419631	0	0.125	1	RP11-449J21.5	A-PEP.SCGN/ADRA2C_Cervical_vs_Lumbar
0.777081262	-0.459431619	0	0.25	1	LINC01483	A-PEP.SCGN/ADRA2C_Cervical_vs_Lumbar
0.777108498	0.374760595	1	0.906	1	GAS2L1	A-PEP.SCGN/ADRA2C_Cervical_vs_Lumbar
0.777125754	-0.459431619	0	0.25	1	UNC5D	A-PEP.SCGN/ADRA2C_Cervical_vs_Lumbar
0.777141639	-0.08482489	1	0.938	1	RARRES1	A-PEP.SCGN/ADRA2C_Cervical_vs_Lumbar
0.777145271	1.483209002	0.5	0.688	1	TNS2	A-PEP.SCGN/ADRA2C_Cervical_vs_Lumbar
0.777247739	1.05246742	0.5	0.344	1	NMI	A-PEP.SCGN/ADRA2C_Cervical_vs_Lumbar
0.777255658	1.315501826	0.25	0.25	1	GRM2	A-PEP.SCGN/ADRA2C_Cervical_vs_Lumbar
0.777256442	1.798366139	0.5	0.094	1	DEPRECATED-ENSG00000145287	A-PEP.SCGN/ADRA2C_Cervical_vs_Lumbar
0.777259706	1.061400545	0.5	0.375	1	C17orf113	A-PEP.SCGN/ADRA2C_Cervical_vs_Lumbar
0.777268741	0.330148602	0.25	0.344	1	VSIG1	A-PEP.SCGN/ADRA2C_Cervical_vs_Lumbar
0.777274751	-1	0	0.25	1	HASPIN	A-PEP.SCGN/ADRA2C_Cervical_vs_Lumbar
0.77730541	0.728524908	1	0.938	1	REC8	A-PEP.SCGN/ADRA2C_Cervical_vs_Lumbar
0.77738491	-0.614709844	0	0.156	1	RP11-324O2.3	A-PEP.SCGN/ADRA2C_Cervical_vs_Lumbar
0.777390255	-0.392317423	0	0.188	1	AC109829.1	A-PEP.SCGN/ADRA2C_Cervical_vs_Lumbar
0.777431455	-0.491853096	0	0.188	1	RP11-21L19.1	A-PEP.SCGN/ADRA2C_Cervical_vs_Lumbar
0.777448358	-0.459431619	0	0.156	1	RP1-154K9.2	A-PEP.SCGN/ADRA2C_Cervical_vs_Lumbar
0.777464536	0.528065409	0.75	0.844	1	PHF11	A-PEP.SCGN/ADRA2C_Cervical_vs_Lumbar
0.777471467	0.16446085	1	0.875	1	SF3A3	A-PEP.SCGN/ADRA2C_Cervical_vs_Lumbar
0.777477483	0.985644707	0.75	0.531	1	SHLD1	A-PEP.SCGN/ADRA2C_Cervical_vs_Lumbar
0.777479642	1.0489096	0.25	0.312	1	TMEM99	A-PEP.SCGN/ADRA2C_Cervical_vs_Lumbar
0.777511049	0.08246216	0.25	0.375	1	POU5F1	A-PEP.SCGN/ADRA2C_Cervical_vs_Lumbar
0.777513846	0.536501012	0.75	0.844	1	KANSL2	A-PEP.SCGN/ADRA2C_Cervical_vs_Lumbar
0.777534122	0.245112498	0.75	0.688	1	MYBL1	A-PEP.SCGN/ADRA2C_Cervical_vs_Lumbar
0.777539771	-0.392317423	0	0.188	1	AC016682.1	A-PEP.SCGN/ADRA2C_Cervical_vs_Lumbar
0.777559568	0.290341752	0.75	0.719	1	DUSP19	A-PEP.SCGN/ADRA2C_Cervical_vs_Lumbar
0.777609372	0.148250959	0.75	0.688	1	PARP12	A-PEP.SCGN/ADRA2C_Cervical_vs_Lumbar
0.777678394	-0.882643049	0	0.125	1	RP11-178L8.9	A-PEP.SCGN/ADRA2C_Cervical_vs_Lumbar
0.777686225	0.308122295	0.75	0.125	1	SOX8	A-PEP.SCGN/ADRA2C_Cervical_vs_Lumbar
0.777705616	0.150866666	0.75	0.719	1	EXOSC5	A-PEP.SCGN/ADRA2C_Cervical_vs_Lumbar
0.777706135	-0.672425342	0	0.156	1	UGT2B15	A-PEP.SCGN/ADRA2C_Cervical_vs_Lumbar
0.77776645	-0.781359714	0	0.156	1	RP11-162G10.5	A-PEP.SCGN/ADRA2C_Cervical_vs_Lumbar
0.777941856	0.472752997	0.5	0.375	1	ENSG00000284691	A-PEP.SCGN/ADRA2C_Cervical_vs_Lumbar
0.777962258	1.425379444	0.75	0.625	1	PINX1	A-PEP.SCGN/ADRA2C_Cervical_vs_Lumbar
0.777969622	-0.010294981	0.75	0.844	1	SDF2L1	A-PEP.SCGN/ADRA2C_Cervical_vs_Lumbar
0.777972015	1.478462879	0.5	0.312	1	DEPRECATED-ENSG00000197385	A-PEP.SCGN/ADRA2C_Cervical_vs_Lumbar
0.777974924	1.113849077	1	0.594	1	DEPP1	A-PEP.SCGN/ADRA2C_Cervical_vs_Lumbar
0.777994326	-0.857980995	0	0.125	1	RP1-67K17.4	A-PEP.SCGN/ADRA2C_Cervical_vs_Lumbar
0.778034329	-0.754887502	0	0.281	1	RNASE2	A-PEP.SCGN/ADRA2C_Cervical_vs_Lumbar
0.778049297	-0.754887502	0	0.125	1	RP11-211G3.2	A-PEP.SCGN/ADRA2C_Cervical_vs_Lumbar
0.778086438	-0.491853096	0	0.156	1	CADM2-AS2	A-PEP.SCGN/ADRA2C_Cervical_vs_Lumbar
0.778097234	-0.614709844	0	0.219	1	LINC01085	A-PEP.SCGN/ADRA2C_Cervical_vs_Lumbar
0.778169473	0.085729874	0.75	0.531	1	NEXMIF	A-PEP.SCGN/ADRA2C_Cervical_vs_Lumbar
0.778340462	-1.523561956	0	0.156	1	CA5BP1	A-PEP.SCGN/ADRA2C_Cervical_vs_Lumbar
0.778387342	-0.459431619	0	0.156	1	RP11-793H13.3	A-PEP.SCGN/ADRA2C_Cervical_vs_Lumbar
0.778387623	0.14176521	1	0.906	1	MBOAT7	A-PEP.SCGN/ADRA2C_Cervical_vs_Lumbar
0.778392032	0.224706287	0.5	0.438	1	ABCA4	A-PEP.SCGN/ADRA2C_Cervical_vs_Lumbar
0.778416628	-0.062948143	1	0.969	1	CPNE6	A-PEP.SCGN/ADRA2C_Cervical_vs_Lumbar
0.778430462	-0.554588852	0	0.156	1	RP11-84A19.4	A-PEP.SCGN/ADRA2C_Cervical_vs_Lumbar
0.778430812	0.572962387	1	0.969	1	USP14	A-PEP.SCGN/ADRA2C_Cervical_vs_Lumbar
0.778433944	0.64225143	0.75	0.938	1	ARNT2	A-PEP.SCGN/ADRA2C_Cervical_vs_Lumbar
0.778449998	-0.459431619	0	0.156	1	LINC01068	A-PEP.SCGN/ADRA2C_Cervical_vs_Lumbar
0.778481793	0.203479098	1	0.969	1	MT-ND4L	A-PEP.SCGN/ADRA2C_Cervical_vs_Lumbar
0.778494124	0.678071905	0.5	0.062	1	OR14K1	A-PEP.SCGN/ADRA2C_Cervical_vs_Lumbar
0.778531888	0.704544116	0.75	0.562	1	ZNF70	A-PEP.SCGN/ADRA2C_Cervical_vs_Lumbar
0.778534073	0.929610672	0.5	0.281	1	SIGLEC8	A-PEP.SCGN/ADRA2C_Cervical_vs_Lumbar
0.778577467	-1.044394119	0	0.219	1	ACTA2-AS1	A-PEP.SCGN/ADRA2C_Cervical_vs_Lumbar
0.778590645	1.1740294	0.5	0.188	1	SLC36A2	A-PEP.SCGN/ADRA2C_Cervical_vs_Lumbar
0.77860862	0.86134646	0.75	0.719	1	ZNF221	A-PEP.SCGN/ADRA2C_Cervical_vs_Lumbar
0.778673078	1.688413849	0.75	0.719	1	CHKB	A-PEP.SCGN/ADRA2C_Cervical_vs_Lumbar
0.778679619	0.8819322	0.75	0.844	1	LNX1	A-PEP.SCGN/ADRA2C_Cervical_vs_Lumbar
0.778689104	-0.247927513	0.5	0.344	1	ODAD1	A-PEP.SCGN/ADRA2C_Cervical_vs_Lumbar
0.778702404	-1.153805336	0.25	0.156	1	MYLPF	A-PEP.SCGN/ADRA2C_Cervical_vs_Lumbar
0.778716153	1.230119783	0.5	0.688	1	ZNF417	A-PEP.SCGN/ADRA2C_Cervical_vs_Lumbar
0.778759154	-0.584962501	0	0.156	1	B4GALT4-AS1	A-PEP.SCGN/ADRA2C_Cervical_vs_Lumbar
0.778806236	-0.426264755	0	0.156	1	MIR217HG	A-PEP.SCGN/ADRA2C_Cervical_vs_Lumbar
0.778880596	-1.569855608	0	0.156	1	RHEBP2	A-PEP.SCGN/ADRA2C_Cervical_vs_Lumbar
0.778892918	0.612074346	1	0.906	1	SUDS3	A-PEP.SCGN/ADRA2C_Cervical_vs_Lumbar
0.77889464	0.300498417	0.5	0.406	1	ENSG00000280071	A-PEP.SCGN/ADRA2C_Cervical_vs_Lumbar
0.77890421	-0.584962501	0	0.156	1	RP11-180P8.1	A-PEP.SCGN/ADRA2C_Cervical_vs_Lumbar
0.778958882	1.415037499	0.5	0.25	1	CD40	A-PEP.SCGN/ADRA2C_Cervical_vs_Lumbar
0.778972917	-0.727920455	0	0.156	1	CTD-2012J19.3	A-PEP.SCGN/ADRA2C_Cervical_vs_Lumbar
0.779016641	0.158697746	0.5	0.156	1	SAMD13	A-PEP.SCGN/ADRA2C_Cervical_vs_Lumbar
0.779040523	-0.700439718	0	0.219	1	SAG	A-PEP.SCGN/ADRA2C_Cervical_vs_Lumbar
0.7790575	1.032061209	1	0.938	1	ABLIM2	A-PEP.SCGN/ADRA2C_Cervical_vs_Lumbar
0.77908896	0.454290719	0.75	0.812	1	ISOC2	A-PEP.SCGN/ADRA2C_Cervical_vs_Lumbar
0.779125632	-0.700439718	0.25	0.219	1	TNFRSF10A	A-PEP.SCGN/ADRA2C_Cervical_vs_Lumbar
0.779169211	-0.906890596	0	0.156	1	CTD-2287O16.5	A-PEP.SCGN/ADRA2C_Cervical_vs_Lumbar
0.779189063	-0.523561956	0	0.125	1	RP11-863P13.5	A-PEP.SCGN/ADRA2C_Cervical_vs_Lumbar
0.779212818	0.891475543	0.5	0.5	1	CLIC3	A-PEP.SCGN/ADRA2C_Cervical_vs_Lumbar
0.779213818	-1.409390936	0	0.156	1	ZNF285CP	A-PEP.SCGN/ADRA2C_Cervical_vs_Lumbar
0.779278105	1.147557188	0.75	0.469	1	COL5A3	A-PEP.SCGN/ADRA2C_Cervical_vs_Lumbar
0.779315047	1.169281085	0.5	0.688	1	LNP1	A-PEP.SCGN/ADRA2C_Cervical_vs_Lumbar
0.779366146	0.612976877	0.75	0.688	1	KCTD11	A-PEP.SCGN/ADRA2C_Cervical_vs_Lumbar
0.779382405	1.332868958	0.75	0.75	1	PLCH2	A-PEP.SCGN/ADRA2C_Cervical_vs_Lumbar
0.779389394	-0.523561956	0	0.156	1	CTD-2366F13.1	A-PEP.SCGN/ADRA2C_Cervical_vs_Lumbar
0.779405147	-1.459431619	0	0.156	1	CLCN3P1	A-PEP.SCGN/ADRA2C_Cervical_vs_Lumbar
0.779423484	-0.189824559	0.5	0.344	1	BEND4	A-PEP.SCGN/ADRA2C_Cervical_vs_Lumbar
0.779496198	0.308586558	0.75	0.688	1	PAQR5	A-PEP.SCGN/ADRA2C_Cervical_vs_Lumbar
0.779512438	-0.614709844	0	0.219	1	GRIN2C	A-PEP.SCGN/ADRA2C_Cervical_vs_Lumbar
0.779538755	0.92299693	0.75	0.844	1	PRPF39	A-PEP.SCGN/ADRA2C_Cervical_vs_Lumbar
0.779559181	-0.584962501	0	0.219	1	NDP-AS1	A-PEP.SCGN/ADRA2C_Cervical_vs_Lumbar
0.779581289	0.455817349	1	0.906	1	TSPAN13	A-PEP.SCGN/ADRA2C_Cervical_vs_Lumbar
0.7796406	-0.906890596	0	0.156	1	RP11-101E13.5	A-PEP.SCGN/ADRA2C_Cervical_vs_Lumbar
0.779672058	0.581386241	0.75	0.906	1	TAF2	A-PEP.SCGN/ADRA2C_Cervical_vs_Lumbar
0.779748851	-0.832890014	0	0.125	1	LINC00866	A-PEP.SCGN/ADRA2C_Cervical_vs_Lumbar
0.779839504	-1.266786541	0	0.156	1	AMHR2	A-PEP.SCGN/ADRA2C_Cervical_vs_Lumbar
0.779870893	-0.614709844	0	0.188	1	XXbac-B444P24.8	A-PEP.SCGN/ADRA2C_Cervical_vs_Lumbar
0.779902475	0.628744193	0.75	0.875	1	RWDD2B	A-PEP.SCGN/ADRA2C_Cervical_vs_Lumbar
0.779992491	0.323889611	1	0.906	1	STK11IP	A-PEP.SCGN/ADRA2C_Cervical_vs_Lumbar
0.780004906	-0.584962501	0	0.156	1	RP11-739N20.2	A-PEP.SCGN/ADRA2C_Cervical_vs_Lumbar
0.780010174	0.222392421	0.25	0.156	1	IFIT1B	A-PEP.SCGN/ADRA2C_Cervical_vs_Lumbar
0.780051286	-0.554588852	0	0.156	1	C8orf46	A-PEP.SCGN/ADRA2C_Cervical_vs_Lumbar
0.780060671	-0.930737338	0	0.125	1	RP11-25C19.3	A-PEP.SCGN/ADRA2C_Cervical_vs_Lumbar
0.780120796	0.609886175	1	0.969	1	USP48	A-PEP.SCGN/ADRA2C_Cervical_vs_Lumbar
0.780136228	-0.247927513	0.5	0.219	1	OIP5	A-PEP.SCGN/ADRA2C_Cervical_vs_Lumbar
0.78014158	-1.169925001	0	0.188	1	PRKCQ-AS1	A-PEP.SCGN/ADRA2C_Cervical_vs_Lumbar
0.780183444	-0.491853096	0	0.188	1	RP11-45M22.4	A-PEP.SCGN/ADRA2C_Cervical_vs_Lumbar
0.780241257	-0.727920455	0	0.156	1	AC018878.3	A-PEP.SCGN/ADRA2C_Cervical_vs_Lumbar
0.780265191	-1.266786541	0	0.188	1	TREM1	A-PEP.SCGN/ADRA2C_Cervical_vs_Lumbar
0.780271537	-0.754887502	0	0.125	1	RP11-798K3.2	A-PEP.SCGN/ADRA2C_Cervical_vs_Lumbar
0.780461933	-0.977279923	0	0.188	1	VTRNA1-3	A-PEP.SCGN/ADRA2C_Cervical_vs_Lumbar
0.780468633	0.773307441	1	0.906	1	RAD54L2	A-PEP.SCGN/ADRA2C_Cervical_vs_Lumbar
0.780526095	1	0.5	0.688	1	HOMER3	A-PEP.SCGN/ADRA2C_Cervical_vs_Lumbar
0.780603437	0.919312154	0.75	0.781	1	ZNF862	A-PEP.SCGN/ADRA2C_Cervical_vs_Lumbar
0.780607152	1.285402219	0.5	0.594	1	CEACAM19	A-PEP.SCGN/ADRA2C_Cervical_vs_Lumbar
0.780608799	-0.523561956	0	0.188	1	RP11-123K3.4	A-PEP.SCGN/ADRA2C_Cervical_vs_Lumbar
0.780621583	0.4668364	1	0.938	1	POLR3K	A-PEP.SCGN/ADRA2C_Cervical_vs_Lumbar
0.78068713	-0.727920455	0	0.125	1	C9orf57	A-PEP.SCGN/ADRA2C_Cervical_vs_Lumbar
0.78068963	-0.258734268	0.5	0.438	1	ETNPPL	A-PEP.SCGN/ADRA2C_Cervical_vs_Lumbar
0.780713796	-1.845490051	0	0.125	1	MTCO1P22	A-PEP.SCGN/ADRA2C_Cervical_vs_Lumbar
0.780733105	1.559427409	0.5	0.125	1	GIMAP5	A-PEP.SCGN/ADRA2C_Cervical_vs_Lumbar
0.780781828	0.39665897	0.5	0.531	1	TEX35	A-PEP.SCGN/ADRA2C_Cervical_vs_Lumbar
0.780796543	0.994375451	0.75	0.5	1	ID3	A-PEP.SCGN/ADRA2C_Cervical_vs_Lumbar
0.780862433	-0.882643049	0	0.156	1	RP11-317N8.5	A-PEP.SCGN/ADRA2C_Cervical_vs_Lumbar
0.780947248	-1.475733431	0	0.156	1	RNF5P1	A-PEP.SCGN/ADRA2C_Cervical_vs_Lumbar
0.781002055	-0.754887502	0	0.25	1	SPDYE6	A-PEP.SCGN/ADRA2C_Cervical_vs_Lumbar
0.781002086	0.03247276	1	0.938	1	SCAMP3	A-PEP.SCGN/ADRA2C_Cervical_vs_Lumbar
0.781002496	0.36579398	1	0.812	1	CRLS1	A-PEP.SCGN/ADRA2C_Cervical_vs_Lumbar
0.781073597	-0.857980995	0	0.125	1	RP11-18D7.3	A-PEP.SCGN/ADRA2C_Cervical_vs_Lumbar
0.781085142	-0.614709844	0	0.156	1	OSMR-AS1	A-PEP.SCGN/ADRA2C_Cervical_vs_Lumbar
0.781176318	1.100672698	0.75	0.406	1	DEPRECATED-ENSG00000176101	A-PEP.SCGN/ADRA2C_Cervical_vs_Lumbar
0.781183965	0.234465254	0.25	0.062	1	TMCO2	A-PEP.SCGN/ADRA2C_Cervical_vs_Lumbar
0.781427166	-0.321928095	0	0.219	1	AC073333.8	A-PEP.SCGN/ADRA2C_Cervical_vs_Lumbar
0.781448052	-0.832890014	0	0.156	1	RP13-638C3.4	A-PEP.SCGN/ADRA2C_Cervical_vs_Lumbar
0.781470369	-0.614709844	0	0.188	1	AC010096.1	A-PEP.SCGN/ADRA2C_Cervical_vs_Lumbar
0.78148423	-0.554588852	0	0.188	1	LINC01242	A-PEP.SCGN/ADRA2C_Cervical_vs_Lumbar
0.781530737	-0.727920455	0	0.156	1	RP11-359E10.1	A-PEP.SCGN/ADRA2C_Cervical_vs_Lumbar
0.781586969	-0.614709844	0	0.188	1	CTD-2525I3.5	A-PEP.SCGN/ADRA2C_Cervical_vs_Lumbar
0.781623316	0.098778154	0.5	0.281	1	DEPRECATED-ENSG00000106714	A-PEP.SCGN/ADRA2C_Cervical_vs_Lumbar
0.78164251	-0.727920455	0	0.219	1	DACT3-AS1	A-PEP.SCGN/ADRA2C_Cervical_vs_Lumbar
0.781681137	-0.672425342	0	0.156	1	AC069277.2	A-PEP.SCGN/ADRA2C_Cervical_vs_Lumbar
0.781720226	-1.044394119	0	0.156	1	LINC01291	A-PEP.SCGN/ADRA2C_Cervical_vs_Lumbar
0.781757683	-0.678071905	0.25	0.188	1	SP9	A-PEP.SCGN/ADRA2C_Cervical_vs_Lumbar
0.781828335	0.430006212	1	1	1	RTN1	A-PEP.SCGN/ADRA2C_Cervical_vs_Lumbar
0.781922116	-1.14974712	0	0.188	1	FAM151B-DT	A-PEP.SCGN/ADRA2C_Cervical_vs_Lumbar
0.782021855	-0.614709844	0	0.25	1	TTC39C-AS1	A-PEP.SCGN/ADRA2C_Cervical_vs_Lumbar
0.782055876	1.280107919	0.5	0.25	1	DEPRECATED-ENSG00000174827	A-PEP.SCGN/ADRA2C_Cervical_vs_Lumbar
0.782123887	-0.491853096	0	0.188	1	HIST1H3E	A-PEP.SCGN/ADRA2C_Cervical_vs_Lumbar
0.782154382	0.640918907	0.75	0.562	1	TCP10L	A-PEP.SCGN/ADRA2C_Cervical_vs_Lumbar
0.782221394	1.419337637	0.75	0.438	1	DEPRECATED-ENSG00000093000	A-PEP.SCGN/ADRA2C_Cervical_vs_Lumbar
0.78225206	0.612931301	1	0.906	1	TMEM151A	A-PEP.SCGN/ADRA2C_Cervical_vs_Lumbar
0.782285701	-0.930737338	0	0.156	1	CH17-125A10.2	A-PEP.SCGN/ADRA2C_Cervical_vs_Lumbar
0.782476058	-0.554588852	0	0.188	1	LINC01605	A-PEP.SCGN/ADRA2C_Cervical_vs_Lumbar
0.782489338	-0.491853096	0	0.188	1	RP11-490B18.5	A-PEP.SCGN/ADRA2C_Cervical_vs_Lumbar
0.782515459	0.112474729	0.5	0.344	1	CASC1	A-PEP.SCGN/ADRA2C_Cervical_vs_Lumbar
0.782525623	1.26141431	0.75	0.594	1	TICAM2	A-PEP.SCGN/ADRA2C_Cervical_vs_Lumbar
0.782526729	0.341581053	1	1	1	MTMR6	A-PEP.SCGN/ADRA2C_Cervical_vs_Lumbar
0.782602708	0.536251086	0.5	0.562	1	H3-3A	A-PEP.SCGN/ADRA2C_Cervical_vs_Lumbar
0.782735906	-1.845490051	0	0.125	1	UQCRHP2	A-PEP.SCGN/ADRA2C_Cervical_vs_Lumbar
0.782741921	0.504698425	0.5	0.781	1	EXOSC1	A-PEP.SCGN/ADRA2C_Cervical_vs_Lumbar
0.782797364	0.549184941	1	0.875	1	SMARCAD1	A-PEP.SCGN/ADRA2C_Cervical_vs_Lumbar
0.782821693	0.610725597	0.75	0.812	1	NFRKB	A-PEP.SCGN/ADRA2C_Cervical_vs_Lumbar
0.782911282	1.242570303	0.5	0.281	1	TERC	A-PEP.SCGN/ADRA2C_Cervical_vs_Lumbar
0.783002194	-0.614709844	0	0.188	1	RP11-452K12.7	A-PEP.SCGN/ADRA2C_Cervical_vs_Lumbar
0.783073835	-1.727920455	0	0.156	1	TNPO1P1	A-PEP.SCGN/ADRA2C_Cervical_vs_Lumbar
0.783082189	-1.303780748	0	0.156	1	MOCS2-DT	A-PEP.SCGN/ADRA2C_Cervical_vs_Lumbar
0.78317204	-0.930737338	0	0.156	1	AL035610.2	A-PEP.SCGN/ADRA2C_Cervical_vs_Lumbar
0.783179997	0.77349147	0.75	0.719	1	MIF4GD	A-PEP.SCGN/ADRA2C_Cervical_vs_Lumbar
0.783203791	0.805146602	0.75	0.906	1	KLF9	A-PEP.SCGN/ADRA2C_Cervical_vs_Lumbar
0.783326234	-0.614709844	0	0.156	1	RP11-114G11.5	A-PEP.SCGN/ADRA2C_Cervical_vs_Lumbar
0.783343961	-0.672425342	0	0.25	1	ELF3	A-PEP.SCGN/ADRA2C_Cervical_vs_Lumbar
0.783432573	0.398643061	0.5	0.469	1	CSTPP1	A-PEP.SCGN/ADRA2C_Cervical_vs_Lumbar
0.783581725	0.706490168	1	0.719	1	GET1	A-PEP.SCGN/ADRA2C_Cervical_vs_Lumbar
0.783618421	-0.016301812	0.5	0.281	1	ENSG00000284976	A-PEP.SCGN/ADRA2C_Cervical_vs_Lumbar
0.783718224	0.093109404	0.5	0.406	1	TMEM30B	A-PEP.SCGN/ADRA2C_Cervical_vs_Lumbar
0.783824255	-1.658211483	0	0.156	1	MFF-DT	A-PEP.SCGN/ADRA2C_Cervical_vs_Lumbar
0.783873851	0.496866482	1	0.938	1	TMEM132E	A-PEP.SCGN/ADRA2C_Cervical_vs_Lumbar
0.783910504	0.859782821	0.75	0.75	1	SLC25A45	A-PEP.SCGN/ADRA2C_Cervical_vs_Lumbar
0.78398343	0.237636133	1	0.906	1	NUDT16	A-PEP.SCGN/ADRA2C_Cervical_vs_Lumbar
0.78400909	0.337034987	0.5	0.594	1	HSPA12B	A-PEP.SCGN/ADRA2C_Cervical_vs_Lumbar
0.784040661	-0.727920455	0	0.125	1	RP11-12L8.1	A-PEP.SCGN/ADRA2C_Cervical_vs_Lumbar
0.784046465	-0.554588852	0	0.156	1	RP11-576N17.5	A-PEP.SCGN/ADRA2C_Cervical_vs_Lumbar
0.784076682	0.765754018	1	0.906	1	CTSZ	A-PEP.SCGN/ADRA2C_Cervical_vs_Lumbar
0.784080138	0.331621491	0.5	0.469	1	PIH1D2	A-PEP.SCGN/ADRA2C_Cervical_vs_Lumbar
0.784095212	0.044199804	0.5	0.5	1	POLR1G	A-PEP.SCGN/ADRA2C_Cervical_vs_Lumbar
0.78409844	1.148436478	1	0.875	1	FIP1L1	A-PEP.SCGN/ADRA2C_Cervical_vs_Lumbar
0.784099566	-1.357552005	0	0.156	1	RPL23AP53	A-PEP.SCGN/ADRA2C_Cervical_vs_Lumbar
0.784127476	0.713423552	1	0.438	1	DEPRECATED-ENSG00000089248	A-PEP.SCGN/ADRA2C_Cervical_vs_Lumbar
0.784131582	-1.459431619	0	0.156	1	NEPRO-AS1	A-PEP.SCGN/ADRA2C_Cervical_vs_Lumbar
0.784151137	1.13492958	0.5	0.188	1	S1PR2	A-PEP.SCGN/ADRA2C_Cervical_vs_Lumbar
0.78420631	-0.523561956	0	0.188	1	RP11-809O17.1	A-PEP.SCGN/ADRA2C_Cervical_vs_Lumbar
0.784225685	-0.510961919	0.25	0.188	1	DYTN	A-PEP.SCGN/ADRA2C_Cervical_vs_Lumbar
0.784270948	0.714091128	0.75	0.781	1	RAB27A	A-PEP.SCGN/ADRA2C_Cervical_vs_Lumbar
0.784271236	0.798366139	0.5	0.781	1	FHAD1	A-PEP.SCGN/ADRA2C_Cervical_vs_Lumbar
0.78427567	-0.36923381	0.25	0.281	1	GLDC	A-PEP.SCGN/ADRA2C_Cervical_vs_Lumbar
0.784326613	0.546497273	1	0.938	1	USP31	A-PEP.SCGN/ADRA2C_Cervical_vs_Lumbar
0.784332984	0.290048271	1	0.875	1	CD320	A-PEP.SCGN/ADRA2C_Cervical_vs_Lumbar
0.784402828	0.801053405	1	0.969	1	PUM2	A-PEP.SCGN/ADRA2C_Cervical_vs_Lumbar
0.784420585	-1.459431619	0	0.156	1	LINC00390	A-PEP.SCGN/ADRA2C_Cervical_vs_Lumbar
0.784426198	-0.584962501	0	0.125	1	RP11-190P13.2	A-PEP.SCGN/ADRA2C_Cervical_vs_Lumbar
0.784535247	-1.554588852	0	0.156	1	NSMCE1-DT	A-PEP.SCGN/ADRA2C_Cervical_vs_Lumbar
0.78453648	-0.554588852	0	0.188	1	CTD-2126E3.4	A-PEP.SCGN/ADRA2C_Cervical_vs_Lumbar
0.784546783	-0.700439718	0	0.125	1	RP11-1094H24.4	A-PEP.SCGN/ADRA2C_Cervical_vs_Lumbar
0.784577521	1.917222324	0.5	0.469	1	CCDC130	A-PEP.SCGN/ADRA2C_Cervical_vs_Lumbar
0.78460638	0.934127407	1	0.969	1	UBB	A-PEP.SCGN/ADRA2C_Cervical_vs_Lumbar
0.784625627	0.237499314	0.5	0.375	1	CCL1	A-PEP.SCGN/ADRA2C_Cervical_vs_Lumbar
0.784629404	-0.584962501	0	0.188	1	RP1-30E17.2	A-PEP.SCGN/ADRA2C_Cervical_vs_Lumbar
0.784657215	-1.475733431	0	0.156	1	TMEM183BP	A-PEP.SCGN/ADRA2C_Cervical_vs_Lumbar
0.784664042	0.699260426	1	0.875	1	CEBPG	A-PEP.SCGN/ADRA2C_Cervical_vs_Lumbar
0.784692952	0.725637588	0.5	0.656	1	SHC4	A-PEP.SCGN/ADRA2C_Cervical_vs_Lumbar
0.784761771	0.391728374	1	0.906	1	CMSS1	A-PEP.SCGN/ADRA2C_Cervical_vs_Lumbar
0.784787972	-0.720477471	0.75	0.375	1	NOSTRIN	A-PEP.SCGN/ADRA2C_Cervical_vs_Lumbar
0.784830377	-0.727920455	0	0.125	1	WISP2	A-PEP.SCGN/ADRA2C_Cervical_vs_Lumbar
0.78487981	-1.06608919	0	0.156	1	EIF2AK3-DT	A-PEP.SCGN/ADRA2C_Cervical_vs_Lumbar
0.784882245	1.160464672	0.5	0.344	1	MARCHF3	A-PEP.SCGN/ADRA2C_Cervical_vs_Lumbar
0.784921288	-1	0	0.188	1	GAPDHP63	A-PEP.SCGN/ADRA2C_Cervical_vs_Lumbar
0.784923754	-0.426264755	0	0.219	1	C-Thermo.RXFP1	A-PEP.SCGN/ADRA2C_Cervical_vs_Lumbar
0.784938163	-0.672425342	0	0.219	1	CT62	A-PEP.SCGN/ADRA2C_Cervical_vs_Lumbar
0.784955464	0.287281952	0.5	0.312	1	SPATA1	A-PEP.SCGN/ADRA2C_Cervical_vs_Lumbar
0.784971127	-0.614709844	0	0.219	1	TARID	A-PEP.SCGN/ADRA2C_Cervical_vs_Lumbar
0.78498809	-0.459431619	0	0.219	1	ZYG11A	A-PEP.SCGN/ADRA2C_Cervical_vs_Lumbar
0.785016722	1.245112498	0.5	0.406	1	MATCAP2	A-PEP.SCGN/ADRA2C_Cervical_vs_Lumbar
0.785031862	-0.554588852	0	0.156	1	RP11-699L21.1	A-PEP.SCGN/ADRA2C_Cervical_vs_Lumbar
0.785042254	0.503324032	0.75	0.875	1	MPLKIP	A-PEP.SCGN/ADRA2C_Cervical_vs_Lumbar
0.785052377	-0.523561956	0	0.156	1	AP001062.7	A-PEP.SCGN/ADRA2C_Cervical_vs_Lumbar
0.78512376	0.015430041	0.5	0.5	1	KICS2	A-PEP.SCGN/ADRA2C_Cervical_vs_Lumbar
0.785195721	-0.672425342	0	0.156	1	RP11-768G7.2	A-PEP.SCGN/ADRA2C_Cervical_vs_Lumbar
0.785233093	-0.64385619	0	0.188	1	AC142472.6	A-PEP.SCGN/ADRA2C_Cervical_vs_Lumbar
0.785262275	-0.523561956	0	0.156	1	RP11-159M11.2	A-PEP.SCGN/ADRA2C_Cervical_vs_Lumbar
0.785313143	0.428923026	0.75	0.781	1	TTF1	A-PEP.SCGN/ADRA2C_Cervical_vs_Lumbar
0.78531704	1.074000581	0.5	0.469	1	MOV10	A-PEP.SCGN/ADRA2C_Cervical_vs_Lumbar
0.78532422	0.96476282	0.75	0.625	1	NKD2	A-PEP.SCGN/ADRA2C_Cervical_vs_Lumbar
0.785341415	-0.554588852	0	0.125	1	RP11-513H8.1	A-PEP.SCGN/ADRA2C_Cervical_vs_Lumbar
0.785392358	0.457265735	0.75	0.75	1	RHEBL1	A-PEP.SCGN/ADRA2C_Cervical_vs_Lumbar
0.785462363	0.947488163	0.75	0.844	1	HACE1	A-PEP.SCGN/ADRA2C_Cervical_vs_Lumbar
0.785474735	-0.201633861	0.25	0.219	1	ASPM	A-PEP.SCGN/ADRA2C_Cervical_vs_Lumbar
0.78547741	0.858644151	0.5	0.5	1	CLEC7A	A-PEP.SCGN/ADRA2C_Cervical_vs_Lumbar
0.785554459	-0.192645078	0.5	0.375	1	ST6GALNAC1	A-PEP.SCGN/ADRA2C_Cervical_vs_Lumbar
0.785597565	0.466092036	1	0.938	1	PLK2	A-PEP.SCGN/ADRA2C_Cervical_vs_Lumbar
0.785685987	-0.832890014	0	0.156	1	SACS-AS1	A-PEP.SCGN/ADRA2C_Cervical_vs_Lumbar
0.78578069	-0.754887502	0	0.156	1	CTD-2320G14.2	A-PEP.SCGN/ADRA2C_Cervical_vs_Lumbar
0.785809948	0.515614454	1	0.844	1	EXD2	A-PEP.SCGN/ADRA2C_Cervical_vs_Lumbar
0.785945633	-0.523561956	0	0.188	1	TEPP	A-PEP.SCGN/ADRA2C_Cervical_vs_Lumbar
0.785999622	-1.108524457	0	0.125	1	RP5-952N6.1	A-PEP.SCGN/ADRA2C_Cervical_vs_Lumbar
0.786101831	-0.10433666	0.75	0.562	1	GOLT1A	A-PEP.SCGN/ADRA2C_Cervical_vs_Lumbar
0.786120883	-0.906890596	0	0.156	1	RP11-486O13.2	A-PEP.SCGN/ADRA2C_Cervical_vs_Lumbar
0.786160911	0.757313763	1	0.938	1	APBA1	A-PEP.SCGN/ADRA2C_Cervical_vs_Lumbar
0.78635855	0.695033897	1	0.875	1	CUTC	A-PEP.SCGN/ADRA2C_Cervical_vs_Lumbar
0.786359335	0.912537159	0.5	0.281	1	FAM167B	A-PEP.SCGN/ADRA2C_Cervical_vs_Lumbar
0.78636357	-0.584962501	0	0.156	1	CTD-2325A15.5	A-PEP.SCGN/ADRA2C_Cervical_vs_Lumbar
0.786526931	-1.554588852	0	0.156	1	OR2W3	A-PEP.SCGN/ADRA2C_Cervical_vs_Lumbar
0.78653931	-0.357552005	0	0.188	1	RP11-252E2.2	A-PEP.SCGN/ADRA2C_Cervical_vs_Lumbar
0.78658851	-0.614709844	0	0.188	1	CLRN1-AS1	A-PEP.SCGN/ADRA2C_Cervical_vs_Lumbar
0.786616538	-0.832890014	0	0.156	1	RP11-445N20.3	A-PEP.SCGN/ADRA2C_Cervical_vs_Lumbar
0.786680066	0.211372092	1	0.969	1	NTRK1	A-PEP.SCGN/ADRA2C_Cervical_vs_Lumbar
0.786682774	-0.03562391	0.5	0.375	1	TYRP1	A-PEP.SCGN/ADRA2C_Cervical_vs_Lumbar
0.786694712	1.102380593	1	0.875	1	GPM6A	A-PEP.SCGN/ADRA2C_Cervical_vs_Lumbar
0.786706742	1.415037499	0.5	0.25	1	CASQ1	A-PEP.SCGN/ADRA2C_Cervical_vs_Lumbar
0.786728911	0.096488083	0.75	0.812	1	SCARA3	A-PEP.SCGN/ADRA2C_Cervical_vs_Lumbar
0.786791798	-0.11594738	1	0.844	1	AGTRAP	A-PEP.SCGN/ADRA2C_Cervical_vs_Lumbar
0.786823667	0.532689088	1	0.688	1	TMED1	A-PEP.SCGN/ADRA2C_Cervical_vs_Lumbar
0.786973782	-0.832890014	0	0.156	1	RP11-722G7.1	A-PEP.SCGN/ADRA2C_Cervical_vs_Lumbar
0.786981036	0.750851482	1	0.969	1	ICMT	A-PEP.SCGN/ADRA2C_Cervical_vs_Lumbar
0.78702531	-1.169925001	0	0.188	1	XBP1P1	A-PEP.SCGN/ADRA2C_Cervical_vs_Lumbar
0.787027823	-0.754887502	0	0.156	1	RP11-362K2.2	A-PEP.SCGN/ADRA2C_Cervical_vs_Lumbar
0.787049708	-1.285402219	0	0.156	1	ZCCHC14-DT	A-PEP.SCGN/ADRA2C_Cervical_vs_Lumbar
0.787076135	0.575284587	1	0.781	1	HOXD3	A-PEP.SCGN/ADRA2C_Cervical_vs_Lumbar
0.787081817	-0.058893689	0.5	0.312	1	ZNF502	A-PEP.SCGN/ADRA2C_Cervical_vs_Lumbar
0.787223575	-0.614709844	0	0.219	1	PTH2R	A-PEP.SCGN/ADRA2C_Cervical_vs_Lumbar
0.787228217	-0.137503524	0.25	0.344	1	TTLL6	A-PEP.SCGN/ADRA2C_Cervical_vs_Lumbar
0.787269535	2	0.5	0.094	1	IGF2	A-PEP.SCGN/ADRA2C_Cervical_vs_Lumbar
0.787288117	0.664734106	1	0.844	1	PCNT	A-PEP.SCGN/ADRA2C_Cervical_vs_Lumbar
0.787307415	-0.523561956	0	0.156	1	CTD-2506J14.1	A-PEP.SCGN/ADRA2C_Cervical_vs_Lumbar
0.787324903	0.457526331	1	0.906	1	SGPL1	A-PEP.SCGN/ADRA2C_Cervical_vs_Lumbar
0.787374291	0.787531071	1	0.969	1	HCFC1R1	A-PEP.SCGN/ADRA2C_Cervical_vs_Lumbar
0.787446245	0.810631581	1	0.969	1	ZDHHC2	A-PEP.SCGN/ADRA2C_Cervical_vs_Lumbar
0.787466511	-0.523561956	0	0.188	1	FAM198B	A-PEP.SCGN/ADRA2C_Cervical_vs_Lumbar
0.787478971	-1.409390936	0	0.156	1	GAPDHP61	A-PEP.SCGN/ADRA2C_Cervical_vs_Lumbar
0.787516542	0.350907162	0.5	0.375	1	NUSAP1	A-PEP.SCGN/ADRA2C_Cervical_vs_Lumbar
0.787568921	-0.075288127	0.5	0.344	1	CFAP97D1	A-PEP.SCGN/ADRA2C_Cervical_vs_Lumbar
0.787599883	0.617530363	1	0.812	1	NOM1	A-PEP.SCGN/ADRA2C_Cervical_vs_Lumbar
0.787602321	0.289506617	0.5	0.406	1	ABCC11	A-PEP.SCGN/ADRA2C_Cervical_vs_Lumbar
0.787621664	-0.30580843	0.75	0.5	1	SLC43A1	A-PEP.SCGN/ADRA2C_Cervical_vs_Lumbar
0.78764804	-0.523561956	0	0.156	1	RP11-551L14.4	A-PEP.SCGN/ADRA2C_Cervical_vs_Lumbar
0.787682865	-0.672425342	0	0.156	1	RP11-583F2.2	A-PEP.SCGN/ADRA2C_Cervical_vs_Lumbar
0.787688412	0.292539854	0.75	0.875	1	KBTBD6	A-PEP.SCGN/ADRA2C_Cervical_vs_Lumbar
0.787699641	0.418867064	1	0.938	1	NDUFS1	A-PEP.SCGN/ADRA2C_Cervical_vs_Lumbar
0.787833122	0.368766345	1	0.844	1	ALDH6A1	A-PEP.SCGN/ADRA2C_Cervical_vs_Lumbar
0.787869162	0.245652328	1	0.781	1	ID4	A-PEP.SCGN/ADRA2C_Cervical_vs_Lumbar
0.787932176	-0.297680549	0.25	0.25	1	SAXO1	A-PEP.SCGN/ADRA2C_Cervical_vs_Lumbar
0.787936858	0.585873581	0.75	0.844	1	NDST1	A-PEP.SCGN/ADRA2C_Cervical_vs_Lumbar
0.788035725	-1.700439718	0	0.156	1	SYBU-AS1	A-PEP.SCGN/ADRA2C_Cervical_vs_Lumbar
0.788078617	0.428458015	0.5	0.406	1	BMP7	A-PEP.SCGN/ADRA2C_Cervical_vs_Lumbar
0.788111333	0.375520941	1	1	1	STMN2	A-PEP.SCGN/ADRA2C_Cervical_vs_Lumbar
0.788123224	-0.357552005	0	0.219	1	CERS3-AS1	A-PEP.SCGN/ADRA2C_Cervical_vs_Lumbar
0.788128755	0.878984599	0.5	0.656	1	ZNF416	A-PEP.SCGN/ADRA2C_Cervical_vs_Lumbar
0.78814245	-1.339850003	0	0.156	1	PRDM8-AS1	A-PEP.SCGN/ADRA2C_Cervical_vs_Lumbar
0.788171355	1	0.5	0.219	1	CDK1	A-PEP.SCGN/ADRA2C_Cervical_vs_Lumbar
0.788186248	0.507668477	1	0.75	1	HBEGF	A-PEP.SCGN/ADRA2C_Cervical_vs_Lumbar
0.788188599	-0.781359714	0	0.156	1	RP11-93H24.3	A-PEP.SCGN/ADRA2C_Cervical_vs_Lumbar
0.788203714	-0.491853096	0	0.219	1	SATL1	A-PEP.SCGN/ADRA2C_Cervical_vs_Lumbar
0.788241843	-0.64385619	0	0.156	1	VWA8-AS1	A-PEP.SCGN/ADRA2C_Cervical_vs_Lumbar
0.788252304	0.812686507	1	0.844	1	STXBP3	A-PEP.SCGN/ADRA2C_Cervical_vs_Lumbar
0.788318842	-0.142957954	0.25	0.312	1	TMIGD3	A-PEP.SCGN/ADRA2C_Cervical_vs_Lumbar
0.788396389	-0.491853096	0	0.188	1	BORCS7-ASMT	A-PEP.SCGN/ADRA2C_Cervical_vs_Lumbar
0.788452539	0.528694281	0.75	0.25	1	AKR1C3	A-PEP.SCGN/ADRA2C_Cervical_vs_Lumbar
0.788474129	1.215908388	0.75	0.906	1	LIMS2	A-PEP.SCGN/ADRA2C_Cervical_vs_Lumbar
0.788516835	0.872244453	0.75	0.375	1	RNASE4	A-PEP.SCGN/ADRA2C_Cervical_vs_Lumbar
0.788582364	0.819427754	0.75	0.656	1	CIITA	A-PEP.SCGN/ADRA2C_Cervical_vs_Lumbar
0.788610966	-0.523561956	0	0.156	1	AC079790.2	A-PEP.SCGN/ADRA2C_Cervical_vs_Lumbar
0.788627384	0.731511164	0.5	0.594	1	ZNF74	A-PEP.SCGN/ADRA2C_Cervical_vs_Lumbar
0.788715609	-1.339850003	0	0.156	1	PMS2CL	A-PEP.SCGN/ADRA2C_Cervical_vs_Lumbar
0.788746778	0.619857291	0.75	0.781	1	XKR7	A-PEP.SCGN/ADRA2C_Cervical_vs_Lumbar
0.78883751	-0.523561956	0	0.156	1	RP11-166P13.4	A-PEP.SCGN/ADRA2C_Cervical_vs_Lumbar
0.78886354	0.401362562	1	0.906	1	RBM28	A-PEP.SCGN/ADRA2C_Cervical_vs_Lumbar
0.788912037	-1.539158811	0	0.156	1	SUCLG2-DT	A-PEP.SCGN/ADRA2C_Cervical_vs_Lumbar
0.789004657	0	0.75	0.562	1	SFTPC	A-PEP.SCGN/ADRA2C_Cervical_vs_Lumbar
0.789014368	-0.584962501	0	0.156	1	TREML1	A-PEP.SCGN/ADRA2C_Cervical_vs_Lumbar
0.789023897	-0.64385619	0	0.188	1	LINC00499	A-PEP.SCGN/ADRA2C_Cervical_vs_Lumbar
0.789032576	0.581651287	0.75	0.844	1	S100PBP	A-PEP.SCGN/ADRA2C_Cervical_vs_Lumbar
0.789092597	0.560049931	0.75	0.75	1	SEMA3B	A-PEP.SCGN/ADRA2C_Cervical_vs_Lumbar
0.789181243	1.263034406	0.5	0.25	1	INHBA	A-PEP.SCGN/ADRA2C_Cervical_vs_Lumbar
0.78922376	0.798478757	1	0.875	1	KDM5C	A-PEP.SCGN/ADRA2C_Cervical_vs_Lumbar
0.789226833	0.4665678	0.75	0.562	1	SPAG5	A-PEP.SCGN/ADRA2C_Cervical_vs_Lumbar
0.789289772	-0.700439718	0.25	0.219	1	PNPLA1	A-PEP.SCGN/ADRA2C_Cervical_vs_Lumbar
0.78935232	-0.584962501	0	0.188	1	RP11-15E18.1	A-PEP.SCGN/ADRA2C_Cervical_vs_Lumbar
0.789398569	0.549714979	0.75	0.844	1	IMPDH2	A-PEP.SCGN/ADRA2C_Cervical_vs_Lumbar
0.789426088	1.485426827	0.5	0.188	1	CCDC13	A-PEP.SCGN/ADRA2C_Cervical_vs_Lumbar
0.789430554	-0.584962501	0	0.188	1	ABCC5-AS1	A-PEP.SCGN/ADRA2C_Cervical_vs_Lumbar
0.789456632	0.39554516	1	0.938	1	PI4KA	A-PEP.SCGN/ADRA2C_Cervical_vs_Lumbar
0.78945671	-0.426264755	0	0.125	1	LINC00698	A-PEP.SCGN/ADRA2C_Cervical_vs_Lumbar
0.789502635	1.120854395	0.5	0.812	1	BCL9L	A-PEP.SCGN/ADRA2C_Cervical_vs_Lumbar
0.789502666	0.497499659	0.75	0.656	1	ZNF284	A-PEP.SCGN/ADRA2C_Cervical_vs_Lumbar
0.789542459	-0.672425342	0	0.156	1	FAM57A	A-PEP.SCGN/ADRA2C_Cervical_vs_Lumbar
0.789561164	1.058987034	1	0.719	1	SRXN1	A-PEP.SCGN/ADRA2C_Cervical_vs_Lumbar
0.789700341	-0.64385619	0	0.156	1	AC018359.1	A-PEP.SCGN/ADRA2C_Cervical_vs_Lumbar
0.789730668	-1.303780748	0	0.156	1	TAGLN2P1	A-PEP.SCGN/ADRA2C_Cervical_vs_Lumbar
0.789734793	0.584962501	0.75	0.688	1	C21orf58	A-PEP.SCGN/ADRA2C_Cervical_vs_Lumbar
0.789768166	0.15417093	0.75	0.875	1	LMF2	A-PEP.SCGN/ADRA2C_Cervical_vs_Lumbar
0.789769893	-0.029747343	0.25	0.281	1	LEMD1	A-PEP.SCGN/ADRA2C_Cervical_vs_Lumbar
0.789816552	0.815833076	0.75	0.781	1	SDCBP2	A-PEP.SCGN/ADRA2C_Cervical_vs_Lumbar
0.789839694	1.144389909	0.75	0.469	1	SQOR	A-PEP.SCGN/ADRA2C_Cervical_vs_Lumbar
0.789847036	-0.357552005	0	0.219	1	MIP	A-PEP.SCGN/ADRA2C_Cervical_vs_Lumbar
0.789908308	0.632628934	0.75	0.625	1	ZNF785	A-PEP.SCGN/ADRA2C_Cervical_vs_Lumbar
0.789917884	-0.491853096	0	0.156	1	RP11-857B24.5	A-PEP.SCGN/ADRA2C_Cervical_vs_Lumbar
0.789953652	-0.392317423	0	0.156	1	RP11-213G2.2	A-PEP.SCGN/ADRA2C_Cervical_vs_Lumbar
0.789967296	-1.894817763	0	0.125	1	CROCCP3	A-PEP.SCGN/ADRA2C_Cervical_vs_Lumbar
0.789992629	-0.672425342	0	0.125	1	RP11-665C16.5	A-PEP.SCGN/ADRA2C_Cervical_vs_Lumbar
0.789998357	0.393342428	0.5	0.469	1	GOLGA8R	A-PEP.SCGN/ADRA2C_Cervical_vs_Lumbar
0.790027303	0.741942126	1	0.906	1	GARNL3	A-PEP.SCGN/ADRA2C_Cervical_vs_Lumbar
0.790037531	-0.584962501	0	0.188	1	CTB-31O20.3	A-PEP.SCGN/ADRA2C_Cervical_vs_Lumbar
0.790064482	-0.882643049	0	0.156	1	RP11-448A19.1	A-PEP.SCGN/ADRA2C_Cervical_vs_Lumbar
0.790084491	0.873103576	1	0.906	1	ARRDC1	A-PEP.SCGN/ADRA2C_Cervical_vs_Lumbar
0.790103488	-0.672425342	0	0.25	1	LCTL	A-PEP.SCGN/ADRA2C_Cervical_vs_Lumbar
0.790136836	0.647210941	0.75	0.594	1	HILPDA	A-PEP.SCGN/ADRA2C_Cervical_vs_Lumbar
0.790201071	1.415037499	0.5	0.438	1	NXPH3	A-PEP.SCGN/ADRA2C_Cervical_vs_Lumbar
0.790262016	0.805827452	0.75	0.781	1	RADIL	A-PEP.SCGN/ADRA2C_Cervical_vs_Lumbar
0.790304434	-0.392317423	0	0.156	1	RP11-275I14.4	A-PEP.SCGN/ADRA2C_Cervical_vs_Lumbar
0.79033119	-0.040641984	0.75	0.656	1	DES	A-PEP.SCGN/ADRA2C_Cervical_vs_Lumbar
0.790331304	-1.087462841	0	0.188	1	IQGAP3	A-PEP.SCGN/ADRA2C_Cervical_vs_Lumbar
0.79035461	0.557738146	1	0.875	1	OSBPL5	A-PEP.SCGN/ADRA2C_Cervical_vs_Lumbar
0.790380674	-0.700439718	0	0.125	1	RP11-902B17.1	A-PEP.SCGN/ADRA2C_Cervical_vs_Lumbar
0.790390375	-0.263034406	0.25	0.219	1	SLC6A4	A-PEP.SCGN/ADRA2C_Cervical_vs_Lumbar
0.790391691	0.632738225	0.75	0.906	1	ABCD3	A-PEP.SCGN/ADRA2C_Cervical_vs_Lumbar
0.790402496	-0.357552005	0	0.188	1	RP11-210L7.3	A-PEP.SCGN/ADRA2C_Cervical_vs_Lumbar
0.790404332	-0.459431619	0	0.125	1	RP11-432I5.6	A-PEP.SCGN/ADRA2C_Cervical_vs_Lumbar
0.790420112	0.294022098	0.75	0.406	1	FCER1G	A-PEP.SCGN/ADRA2C_Cervical_vs_Lumbar
0.790433978	-1.523561956	0	0.156	1	RPL4P4	A-PEP.SCGN/ADRA2C_Cervical_vs_Lumbar
0.790446534	0.857042046	0.5	0.312	1	DSP	A-PEP.SCGN/ADRA2C_Cervical_vs_Lumbar
0.790454101	0.445411148	0.75	0.219	1	SYNPO2L	A-PEP.SCGN/ADRA2C_Cervical_vs_Lumbar
0.790455791	-1.392317423	0	0.156	1	WHAMMP4	A-PEP.SCGN/ADRA2C_Cervical_vs_Lumbar
0.790481671	1.023022218	0.75	0.906	1	EIF4E	A-PEP.SCGN/ADRA2C_Cervical_vs_Lumbar
0.790520812	-0.419538892	0.25	0.344	1	BRME1	A-PEP.SCGN/ADRA2C_Cervical_vs_Lumbar
0.790545986	0.255838904	0.5	0.469	1	TTC30B	A-PEP.SCGN/ADRA2C_Cervical_vs_Lumbar
0.790553006	0.991437986	0.5	0.406	1	MIR1915HG	A-PEP.SCGN/ADRA2C_Cervical_vs_Lumbar
0.790561573	-0.554588852	0	0.125	1	RP11-475A13.1	A-PEP.SCGN/ADRA2C_Cervical_vs_Lumbar
0.790624185	-0.523561956	0	0.219	1	PINK1-AS	A-PEP.SCGN/ADRA2C_Cervical_vs_Lumbar
0.790641662	-0.857980995	0	0.156	1	RP11-124N2.1	A-PEP.SCGN/ADRA2C_Cervical_vs_Lumbar
0.790683624	0.50911258	1	0.938	1	LARP4	A-PEP.SCGN/ADRA2C_Cervical_vs_Lumbar
0.790692124	-0.096817453	1	0.938	1	NDUFB10	A-PEP.SCGN/ADRA2C_Cervical_vs_Lumbar
0.79074895	0.947770041	1	0.906	1	FGFR1OP2	A-PEP.SCGN/ADRA2C_Cervical_vs_Lumbar
0.790749385	-0.459431619	0	0.188	1	RP11-343C2.9	A-PEP.SCGN/ADRA2C_Cervical_vs_Lumbar
0.790750717	-0.672425342	0	0.125	1	RP11-768G7.3	A-PEP.SCGN/ADRA2C_Cervical_vs_Lumbar
0.790779354	-0.196397213	0.25	0.156	1	HBG2	A-PEP.SCGN/ADRA2C_Cervical_vs_Lumbar
0.790810734	-0.754887502	0	0.156	1	CRAT37	A-PEP.SCGN/ADRA2C_Cervical_vs_Lumbar
0.79083359	-0.700439718	0	0.219	1	FAM53B-AS1	A-PEP.SCGN/ADRA2C_Cervical_vs_Lumbar
0.790844507	-0.152003093	0.5	0.469	1	MTARC2	A-PEP.SCGN/ADRA2C_Cervical_vs_Lumbar
0.790940048	0.978085224	0.75	0.5	1	MPP5	A-PEP.SCGN/ADRA2C_Cervical_vs_Lumbar
0.790944139	-0.832890014	0	0.188	1	HCG9	A-PEP.SCGN/ADRA2C_Cervical_vs_Lumbar
0.790977024	1.276209795	0.75	0.5	1	CPLANE2	A-PEP.SCGN/ADRA2C_Cervical_vs_Lumbar
0.791021174	0.518508394	0.75	0.844	1	LIAS	A-PEP.SCGN/ADRA2C_Cervical_vs_Lumbar
0.791024053	-0.115477217	0.5	0.219	1	FOXN4	A-PEP.SCGN/ADRA2C_Cervical_vs_Lumbar
0.791035617	0.517132228	1	0.938	1	NXPE3	A-PEP.SCGN/ADRA2C_Cervical_vs_Lumbar
0.791067719	0.457265735	0.75	0.812	1	ZNF844	A-PEP.SCGN/ADRA2C_Cervical_vs_Lumbar
0.791208995	-0.426264755	0	0.125	1	RP11-544M22.1	A-PEP.SCGN/ADRA2C_Cervical_vs_Lumbar
0.791213104	0.726396352	1	0.906	1	GRM4	A-PEP.SCGN/ADRA2C_Cervical_vs_Lumbar
0.791230858	1.830074999	0.5	0.062	1	ANKRD22	A-PEP.SCGN/ADRA2C_Cervical_vs_Lumbar
0.791355115	-0.426264755	0	0.156	1	RP11-989F5.1	A-PEP.SCGN/ADRA2C_Cervical_vs_Lumbar
0.791377177	1.623885544	1	0.938	1	GABARAP	A-PEP.SCGN/ADRA2C_Cervical_vs_Lumbar
0.791385881	-0.459431619	0	0.281	1	HSD17B2	A-PEP.SCGN/ADRA2C_Cervical_vs_Lumbar
0.7913925	0.314433558	0.75	0.594	1	RASL11A	A-PEP.SCGN/ADRA2C_Cervical_vs_Lumbar
0.791464007	1.163498732	0.5	0.75	1	C3orf52	A-PEP.SCGN/ADRA2C_Cervical_vs_Lumbar
0.791469026	0.103407556	1	0.906	1	DLST	A-PEP.SCGN/ADRA2C_Cervical_vs_Lumbar
0.791563154	-0.882643049	0	0.156	1	RIPK2-DT	A-PEP.SCGN/ADRA2C_Cervical_vs_Lumbar
0.791568503	-1.392317423	0	0.156	1	PPP1R21-DT	A-PEP.SCGN/ADRA2C_Cervical_vs_Lumbar
0.791572946	-0.584962501	0	0.188	1	FOXH1	A-PEP.SCGN/ADRA2C_Cervical_vs_Lumbar
0.791598264	0.650192873	1	0.656	1	C9orf24	A-PEP.SCGN/ADRA2C_Cervical_vs_Lumbar
0.791676225	-0.554588852	0	0.188	1	AC017074.2	A-PEP.SCGN/ADRA2C_Cervical_vs_Lumbar
0.79169466	-0.321928095	0.25	0.188	1	PRRX2	A-PEP.SCGN/ADRA2C_Cervical_vs_Lumbar
0.791709846	-0.297680549	0.75	0.688	1	HAP1	A-PEP.SCGN/ADRA2C_Cervical_vs_Lumbar
0.791718496	0.268816758	0.75	0.688	1	B3GALT2	A-PEP.SCGN/ADRA2C_Cervical_vs_Lumbar
0.791734612	0.496465099	1	0.75	1	VASN	A-PEP.SCGN/ADRA2C_Cervical_vs_Lumbar
0.791808915	0.837842686	1	0.844	1	E2F1	A-PEP.SCGN/ADRA2C_Cervical_vs_Lumbar
0.79185315	0.483168499	1	0.938	1	CLN8	A-PEP.SCGN/ADRA2C_Cervical_vs_Lumbar
0.791874506	0.394971876	1	0.844	1	ZDHHC15	A-PEP.SCGN/ADRA2C_Cervical_vs_Lumbar
0.79187941	0.838377216	0.75	0.875	1	SLC9A5	A-PEP.SCGN/ADRA2C_Cervical_vs_Lumbar
0.791999048	-0.857980995	0	0.156	1	RP4-798A10.7	A-PEP.SCGN/ADRA2C_Cervical_vs_Lumbar
0.792002253	-0.025535092	0.5	0.344	1	CRYGB	A-PEP.SCGN/ADRA2C_Cervical_vs_Lumbar
0.792053483	-0.906890596	0	0.219	1	FSCN2	A-PEP.SCGN/ADRA2C_Cervical_vs_Lumbar
0.79212871	0.580461108	0.75	0.656	1	ZNF212	A-PEP.SCGN/ADRA2C_Cervical_vs_Lumbar
0.792141916	0.127386439	1	0.938	1	TRPV2	A-PEP.SCGN/ADRA2C_Cervical_vs_Lumbar
0.792153766	0.018147347	0.5	0.375	1	UPK3A	A-PEP.SCGN/ADRA2C_Cervical_vs_Lumbar
0.79220799	-0.392317423	0	0.25	1	MYO3A	A-PEP.SCGN/ADRA2C_Cervical_vs_Lumbar
0.792240497	1.632628934	0.5	0.594	1	GPR132	A-PEP.SCGN/ADRA2C_Cervical_vs_Lumbar
0.792377094	-0.672425342	0	0.156	1	AF038458.3	A-PEP.SCGN/ADRA2C_Cervical_vs_Lumbar
0.792435507	0.402520029	1	1	1	TGFBR1	A-PEP.SCGN/ADRA2C_Cervical_vs_Lumbar
0.792438266	-1.442943496	0	0.156	1	HNRNPCP2	A-PEP.SCGN/ADRA2C_Cervical_vs_Lumbar
0.792462853	0.172887236	1	0.875	1	EFCAB14	A-PEP.SCGN/ADRA2C_Cervical_vs_Lumbar
0.792488265	0.215317777	1	1	1	DYNC1I1	A-PEP.SCGN/ADRA2C_Cervical_vs_Lumbar
0.792524965	-0.523561956	0	0.188	1	CTC-336P14.1	A-PEP.SCGN/ADRA2C_Cervical_vs_Lumbar
0.79258447	0.26021939	1	0.906	1	ACKR1	A-PEP.SCGN/ADRA2C_Cervical_vs_Lumbar
0.79269615	2.295596614	0.75	0.594	1	C9orf16	A-PEP.SCGN/ADRA2C_Cervical_vs_Lumbar
0.792826345	-0.523561956	0	0.219	1	NPFFR1	A-PEP.SCGN/ADRA2C_Cervical_vs_Lumbar
0.7928445	1.415037499	0.5	0.219	1	CYP4F12	A-PEP.SCGN/ADRA2C_Cervical_vs_Lumbar
0.792849462	0.818670235	0.75	0.531	1	C10orf143	A-PEP.SCGN/ADRA2C_Cervical_vs_Lumbar
0.792856149	0.733007581	0.75	0.719	1	ERBB3	A-PEP.SCGN/ADRA2C_Cervical_vs_Lumbar
0.792883563	-0.554588852	0	0.188	1	RP11-88E10.4	A-PEP.SCGN/ADRA2C_Cervical_vs_Lumbar
0.792895903	-0.64385619	0	0.125	1	RP1-273G13.3	A-PEP.SCGN/ADRA2C_Cervical_vs_Lumbar
0.792918	-0.64385619	0	0.25	1	OSGEPL1-AS1	A-PEP.SCGN/ADRA2C_Cervical_vs_Lumbar
0.792928177	0.280107919	1	0.875	1	U2AF2	A-PEP.SCGN/ADRA2C_Cervical_vs_Lumbar
0.792945719	0.490085365	1	0.781	1	SNAPIN	A-PEP.SCGN/ADRA2C_Cervical_vs_Lumbar
0.793039379	-0.459431619	0	0.188	1	GRAMD2	A-PEP.SCGN/ADRA2C_Cervical_vs_Lumbar
0.793079997	1.480625841	0.25	0.125	1	DEPRECATED-ENSG00000139318	A-PEP.SCGN/ADRA2C_Cervical_vs_Lumbar
0.79310717	-0.298179492	1	0.781	1	IL31RA	A-PEP.SCGN/ADRA2C_Cervical_vs_Lumbar
0.793171286	0.965004579	0.75	0.812	1	NIPA2	A-PEP.SCGN/ADRA2C_Cervical_vs_Lumbar
0.793197048	0.548833291	1	0.938	1	RAPGEF1	A-PEP.SCGN/ADRA2C_Cervical_vs_Lumbar
0.793245698	-0.459431619	0	0.188	1	C21orf62	A-PEP.SCGN/ADRA2C_Cervical_vs_Lumbar
0.793249436	0.713628275	1	0.938	1	AGPAT4	A-PEP.SCGN/ADRA2C_Cervical_vs_Lumbar
0.793250781	0.866672152	0.75	0.875	1	PMM2	A-PEP.SCGN/ADRA2C_Cervical_vs_Lumbar
0.793303888	0.85056235	1	0.906	1	MTMR12	A-PEP.SCGN/ADRA2C_Cervical_vs_Lumbar
0.793314279	1.549338591	0.5	0.188	1	DEPRECATED-ENSG00000242866	A-PEP.SCGN/ADRA2C_Cervical_vs_Lumbar
0.793395672	-0.353636955	0.5	0.344	1	C2orf80	A-PEP.SCGN/ADRA2C_Cervical_vs_Lumbar
0.793446182	-0.781359714	0	0.156	1	RP11-449H3.3	A-PEP.SCGN/ADRA2C_Cervical_vs_Lumbar
0.793522424	0.336515003	0.75	0.812	1	MTG2	A-PEP.SCGN/ADRA2C_Cervical_vs_Lumbar
0.793531686	-0.459431619	0	0.25	1	SCNN1B	A-PEP.SCGN/ADRA2C_Cervical_vs_Lumbar
0.793574924	0.765143223	1	0.938	1	C1orf21	A-PEP.SCGN/ADRA2C_Cervical_vs_Lumbar
0.793634193	-1.523561956	0	0.156	1	RPS27AP16	A-PEP.SCGN/ADRA2C_Cervical_vs_Lumbar
0.793639448	0.367920978	0.75	0.75	1	KIF21B	A-PEP.SCGN/ADRA2C_Cervical_vs_Lumbar
0.793683798	1.186317458	0.75	0.844	1	AHRR	A-PEP.SCGN/ADRA2C_Cervical_vs_Lumbar
0.793698238	1.099535674	0.5	0.344	1	ARHGAP25	A-PEP.SCGN/ADRA2C_Cervical_vs_Lumbar
0.793780034	1.837061429	0.75	0.5	1	ADIRF	A-PEP.SCGN/ADRA2C_Cervical_vs_Lumbar
0.7937933	-1.459431619	0	0.156	1	LINC01649	A-PEP.SCGN/ADRA2C_Cervical_vs_Lumbar
0.793836203	0.428549644	1	0.938	1	FIS1	A-PEP.SCGN/ADRA2C_Cervical_vs_Lumbar
0.793843923	1.208586622	0.5	0.219	1	FOXD4L5	A-PEP.SCGN/ADRA2C_Cervical_vs_Lumbar
0.793925696	-1.459431619	0	0.156	1	PAXIP1-DT	A-PEP.SCGN/ADRA2C_Cervical_vs_Lumbar
0.793962782	0.345995855	0.5	0.531	1	ALDH3B1	A-PEP.SCGN/ADRA2C_Cervical_vs_Lumbar
0.794025907	-0.357552005	0	0.188	1	SH2D7	A-PEP.SCGN/ADRA2C_Cervical_vs_Lumbar
0.794028246	-0.754887502	0	0.156	1	RP11-439E19.7	A-PEP.SCGN/ADRA2C_Cervical_vs_Lumbar
0.794038318	1.277109591	0.75	0.688	1	CYHR1	A-PEP.SCGN/ADRA2C_Cervical_vs_Lumbar
0.79407749	-0.554588852	0	0.219	1	ERVW-1	A-PEP.SCGN/ADRA2C_Cervical_vs_Lumbar
0.794123291	-0.392317423	0.25	0.156	1	LOR	A-PEP.SCGN/ADRA2C_Cervical_vs_Lumbar
0.79414086	0.974464908	0.75	0.406	1	DEPRECATED-ENSG00000128228	A-PEP.SCGN/ADRA2C_Cervical_vs_Lumbar
0.794161081	0.158697746	0.75	0.656	1	RNF165	A-PEP.SCGN/ADRA2C_Cervical_vs_Lumbar
0.794185178	1.12826585	1	0.875	1	GLB1L3	A-PEP.SCGN/ADRA2C_Cervical_vs_Lumbar
0.794187875	-0.614709844	0	0.25	1	SLC23A1	A-PEP.SCGN/ADRA2C_Cervical_vs_Lumbar
0.794190224	1.299560282	0.5	0.406	1	ADAMTS14	A-PEP.SCGN/ADRA2C_Cervical_vs_Lumbar
0.794229471	0.076333692	1	0.844	1	SNX5	A-PEP.SCGN/ADRA2C_Cervical_vs_Lumbar
0.79433198	-1.339850003	0	0.156	1	EOLA2-DT	A-PEP.SCGN/ADRA2C_Cervical_vs_Lumbar
0.794353849	-0.169925001	0.25	0.25	1	CCL3	A-PEP.SCGN/ADRA2C_Cervical_vs_Lumbar
0.79449914	1.479743189	0.5	0.344	1	DEPRECATED-ENSG00000153487	A-PEP.SCGN/ADRA2C_Cervical_vs_Lumbar
0.794521127	-1.857980995	0	0.125	1	PCDH10-DT	A-PEP.SCGN/ADRA2C_Cervical_vs_Lumbar
0.794528064	-0.523561956	0	0.188	1	RP11-297A16.2	A-PEP.SCGN/ADRA2C_Cervical_vs_Lumbar
0.7946791	-0.491853096	0	0.156	1	AC016768.1	A-PEP.SCGN/ADRA2C_Cervical_vs_Lumbar
0.794704674	-0.196397213	0.25	0.281	1	FAM86B1	A-PEP.SCGN/ADRA2C_Cervical_vs_Lumbar
0.794732954	-1.409390936	0	0.156	1	HERC2P3	A-PEP.SCGN/ADRA2C_Cervical_vs_Lumbar
0.794755956	-0.727920455	0	0.125	1	CTD-2369P2.5	A-PEP.SCGN/ADRA2C_Cervical_vs_Lumbar
0.794767102	-0.754887502	0	0.125	1	RP11-875O11.1	A-PEP.SCGN/ADRA2C_Cervical_vs_Lumbar
0.794782103	-0.523561956	0	0.125	1	LINC00501	A-PEP.SCGN/ADRA2C_Cervical_vs_Lumbar
0.794782114	0.413487048	0.75	0.844	1	TUSC1	A-PEP.SCGN/ADRA2C_Cervical_vs_Lumbar
0.794886955	0.092039608	1	0.969	1	TMSB4X	A-PEP.SCGN/ADRA2C_Cervical_vs_Lumbar
0.794959032	0.76692262	1	0.812	1	DNASE2	A-PEP.SCGN/ADRA2C_Cervical_vs_Lumbar
0.794965427	0.86557368	1	0.75	1	NPL	A-PEP.SCGN/ADRA2C_Cervical_vs_Lumbar
0.795011911	0.550622046	1	0.906	1	ERICH3	A-PEP.SCGN/ADRA2C_Cervical_vs_Lumbar
0.795037311	0.866581208	0.75	0.844	1	SLC25A28	A-PEP.SCGN/ADRA2C_Cervical_vs_Lumbar
0.79505682	0.567040593	0.75	0.469	1	CTSH	A-PEP.SCGN/ADRA2C_Cervical_vs_Lumbar
0.795056841	0.471621028	0.5	0.469	1	SHROOM3	A-PEP.SCGN/ADRA2C_Cervical_vs_Lumbar
0.795063746	-0.807354922	0	0.156	1	CTA-384D8.36	A-PEP.SCGN/ADRA2C_Cervical_vs_Lumbar
0.795204602	0.433540086	1	0.875	1	SNX27	A-PEP.SCGN/ADRA2C_Cervical_vs_Lumbar
0.795239267	1.181838323	0.5	0.625	1	SIPA1	A-PEP.SCGN/ADRA2C_Cervical_vs_Lumbar
0.79527635	-0.781359714	0	0.188	1	FAM41C	A-PEP.SCGN/ADRA2C_Cervical_vs_Lumbar
0.795289352	0.093109404	0.75	0.719	1	SELPLG	A-PEP.SCGN/ADRA2C_Cervical_vs_Lumbar
0.795359406	0.506310245	1	0.938	1	PTBP3	A-PEP.SCGN/ADRA2C_Cervical_vs_Lumbar
0.795362663	-0.554588852	0	0.219	1	SNCAIP	A-PEP.SCGN/ADRA2C_Cervical_vs_Lumbar
0.795427209	-1.442943496	0	0.156	1	LINC01144	A-PEP.SCGN/ADRA2C_Cervical_vs_Lumbar
0.795475143	0.316446276	1	1	1	SPOCK1	A-PEP.SCGN/ADRA2C_Cervical_vs_Lumbar
0.795528268	0.537773137	1	0.906	1	NRDC	A-PEP.SCGN/ADRA2C_Cervical_vs_Lumbar
0.795636809	0.251061764	0.75	0.75	1	PRR29	A-PEP.SCGN/ADRA2C_Cervical_vs_Lumbar
0.795716184	-1.392317423	0	0.156	1	LINC02370	A-PEP.SCGN/ADRA2C_Cervical_vs_Lumbar
0.795727638	1.955605881	0.25	0.031	1	DEPRECATED-ENSG00000231396	A-PEP.SCGN/ADRA2C_Cervical_vs_Lumbar
0.795734984	0.675834012	1	0.938	1	DYM	A-PEP.SCGN/ADRA2C_Cervical_vs_Lumbar
0.795760152	-1.491853096	0	0.156	1	AK4P1	A-PEP.SCGN/ADRA2C_Cervical_vs_Lumbar
0.795825631	-0.087462841	0.5	0.312	1	GOLGA8Q	A-PEP.SCGN/ADRA2C_Cervical_vs_Lumbar
0.795841859	1.281126246	0.75	0.938	1	C2orf88	A-PEP.SCGN/ADRA2C_Cervical_vs_Lumbar
0.795875256	0.415037499	0.25	0.125	1	1-Dec	A-PEP.SCGN/ADRA2C_Cervical_vs_Lumbar
0.795890122	0.701691655	1	0.906	1	ELAVL2	A-PEP.SCGN/ADRA2C_Cervical_vs_Lumbar
0.795987565	-0.554588852	0	0.156	1	RP11-429J17.2	A-PEP.SCGN/ADRA2C_Cervical_vs_Lumbar
0.7959884	-1.247927513	0	0.156	1	HMGB1P8	A-PEP.SCGN/ADRA2C_Cervical_vs_Lumbar
0.795988976	0.588777474	1	0.969	1	KPNA1	A-PEP.SCGN/ADRA2C_Cervical_vs_Lumbar
0.795999022	1.366127899	0.5	0.562	1	TMEM91	A-PEP.SCGN/ADRA2C_Cervical_vs_Lumbar
0.796018376	-1.686500527	0	0.125	1	KRT8P26	A-PEP.SCGN/ADRA2C_Cervical_vs_Lumbar
0.796036862	-0.263034406	0.25	0.219	1	HAO2	A-PEP.SCGN/ADRA2C_Cervical_vs_Lumbar
0.79605392	1.039616379	1	0.875	1	PTEN	A-PEP.SCGN/ADRA2C_Cervical_vs_Lumbar
0.796078157	0.568660688	0.5	0.594	1	AXL	A-PEP.SCGN/ADRA2C_Cervical_vs_Lumbar
0.796109492	0.584962501	0.5	0.375	1	RTL4	A-PEP.SCGN/ADRA2C_Cervical_vs_Lumbar
0.796175598	0.600926772	1	0.969	1	TMX4	A-PEP.SCGN/ADRA2C_Cervical_vs_Lumbar
0.796220601	-0.426264755	0	0.188	1	RP11-314C16.1	A-PEP.SCGN/ADRA2C_Cervical_vs_Lumbar
0.796220601	-0.426264755	0	0.188	1	RP11-843A23.1	A-PEP.SCGN/ADRA2C_Cervical_vs_Lumbar
0.796220601	-0.426264755	0	0.188	1	CTC-508F8.1	A-PEP.SCGN/ADRA2C_Cervical_vs_Lumbar
0.796251186	0.841737916	1	0.844	1	NXNL2	A-PEP.SCGN/ADRA2C_Cervical_vs_Lumbar
0.796256681	1.514573173	0.5	0.219	1	KRT8	A-PEP.SCGN/ADRA2C_Cervical_vs_Lumbar
0.796309304	-1.044394119	0	0.188	1	FTH1P2	A-PEP.SCGN/ADRA2C_Cervical_vs_Lumbar
0.796401357	-0.523561956	0	0.188	1	LMX1B	A-PEP.SCGN/ADRA2C_Cervical_vs_Lumbar
0.796419506	-0.672425342	0	0.219	1	ST8SIA2	A-PEP.SCGN/ADRA2C_Cervical_vs_Lumbar
0.796448012	1.559427409	0.25	0.125	1	GPR65	A-PEP.SCGN/ADRA2C_Cervical_vs_Lumbar
0.796504803	0.192645078	0.75	0.375	1	CDH9	A-PEP.SCGN/ADRA2C_Cervical_vs_Lumbar
0.796556062	-0.754887502	0	0.125	1	RP11-252A24.3	A-PEP.SCGN/ADRA2C_Cervical_vs_Lumbar
0.796648679	0.514331293	1	0.906	1	BICD2	A-PEP.SCGN/ADRA2C_Cervical_vs_Lumbar
0.796743318	-0.357552005	0	0.156	1	RP11-25G10.2	A-PEP.SCGN/ADRA2C_Cervical_vs_Lumbar
0.796833262	0.239187664	0.5	0.312	1	ARAP3	A-PEP.SCGN/ADRA2C_Cervical_vs_Lumbar
0.796844679	0.264288341	1	0.938	1	WFS1	A-PEP.SCGN/ADRA2C_Cervical_vs_Lumbar
0.796957866	0.755496877	1	0.844	1	TAF5L	A-PEP.SCGN/ADRA2C_Cervical_vs_Lumbar
0.796965693	0.381090167	0.5	0.25	1	DDO	A-PEP.SCGN/ADRA2C_Cervical_vs_Lumbar
0.797018839	1.527931556	0.5	0.312	1	DDTL	A-PEP.SCGN/ADRA2C_Cervical_vs_Lumbar
0.797186181	-1.392317423	0	0.156	1	PIN4P1	A-PEP.SCGN/ADRA2C_Cervical_vs_Lumbar
0.797408399	1.13438568	1	0.844	1	FAM118A	A-PEP.SCGN/ADRA2C_Cervical_vs_Lumbar
0.797463211	-0.906890596	0	0.188	1	LINC00242	A-PEP.SCGN/ADRA2C_Cervical_vs_Lumbar
0.797569352	-0.554588852	0	0.219	1	LINC01537	A-PEP.SCGN/ADRA2C_Cervical_vs_Lumbar
0.797642738	-1.820178962	0	0.125	1	IRF1-AS1	A-PEP.SCGN/ADRA2C_Cervical_vs_Lumbar
0.797659285	-0.011440941	1	0.625	1	SLC66A1	A-PEP.SCGN/ADRA2C_Cervical_vs_Lumbar
0.797683743	1.375211519	0.75	0.625	1	TENT2	A-PEP.SCGN/ADRA2C_Cervical_vs_Lumbar
0.797692519	1.115477217	0.5	0.156	1	OOSP3	A-PEP.SCGN/ADRA2C_Cervical_vs_Lumbar
0.797747718	-1.491853096	0	0.125	1	ZNF594-DT	A-PEP.SCGN/ADRA2C_Cervical_vs_Lumbar
0.79777202	-1.523561956	0	0.156	1	EP400P1	A-PEP.SCGN/ADRA2C_Cervical_vs_Lumbar
0.797798831	0.386468347	0.75	0.562	1	CES5A	A-PEP.SCGN/ADRA2C_Cervical_vs_Lumbar
0.797813034	-1.727920455	0	0.156	1	ATP2C2-AS1	A-PEP.SCGN/ADRA2C_Cervical_vs_Lumbar
0.797903238	1.460841189	0.5	0.594	1	SLC27A3	A-PEP.SCGN/ADRA2C_Cervical_vs_Lumbar
0.797939813	0.711568817	0.75	0.688	1	TCEANC	A-PEP.SCGN/ADRA2C_Cervical_vs_Lumbar
0.79796793	-0.614709844	0	0.156	1	RP4-593H12.1	A-PEP.SCGN/ADRA2C_Cervical_vs_Lumbar
0.797986261	0.884522783	0.75	0.812	1	ERMARD	A-PEP.SCGN/ADRA2C_Cervical_vs_Lumbar
0.797998361	-0.025535092	0.25	0.25	1	CXCL13	A-PEP.SCGN/ADRA2C_Cervical_vs_Lumbar
0.798004231	0.546282033	0.5	0.594	1	RECQL4	A-PEP.SCGN/ADRA2C_Cervical_vs_Lumbar
0.798075134	0.639452199	1	0.969	1	REEP2	A-PEP.SCGN/ADRA2C_Cervical_vs_Lumbar
0.798182243	-0.076855522	1	0.906	1	P2RX3	A-PEP.SCGN/ADRA2C_Cervical_vs_Lumbar
0.798198182	-0.321928095	0	0.188	1	TEX36	A-PEP.SCGN/ADRA2C_Cervical_vs_Lumbar
0.798205692	0.926594058	0.5	0.625	1	INTS13	A-PEP.SCGN/ADRA2C_Cervical_vs_Lumbar
0.798304243	-1.189824559	0	0.156	1	FAM230C	A-PEP.SCGN/ADRA2C_Cervical_vs_Lumbar
0.798332239	0.299560282	0.75	0.75	1	GRPEL2	A-PEP.SCGN/ADRA2C_Cervical_vs_Lumbar
0.798355651	0.267377483	1	0.938	1	SLC43A2	A-PEP.SCGN/ADRA2C_Cervical_vs_Lumbar
0.798388794	-0.832890014	0	0.156	1	LINC01002	A-PEP.SCGN/ADRA2C_Cervical_vs_Lumbar
0.798402478	-1.426264755	0	0.156	1	HYDIN2	A-PEP.SCGN/ADRA2C_Cervical_vs_Lumbar
0.798416427	-0.426264755	0	0.188	1	RP13-465B17.5	A-PEP.SCGN/ADRA2C_Cervical_vs_Lumbar
0.798420822	0.447458977	0.75	0.5	1	C5	A-PEP.SCGN/ADRA2C_Cervical_vs_Lumbar
0.79850022	-1.442943496	0	0.156	1	MTND4P35	A-PEP.SCGN/ADRA2C_Cervical_vs_Lumbar
0.798503171	0.539017096	1	0.875	1	CAMSAP1	A-PEP.SCGN/ADRA2C_Cervical_vs_Lumbar
0.79851604	0.457286347	1	0.906	1	C19orf25	A-PEP.SCGN/ADRA2C_Cervical_vs_Lumbar
0.798528249	1.115477217	0.5	0.281	1	PRSS35	A-PEP.SCGN/ADRA2C_Cervical_vs_Lumbar
0.798536993	-0.426264755	0	0.188	1	UNQ6494	A-PEP.SCGN/ADRA2C_Cervical_vs_Lumbar
0.798614395	0.57238244	1	0.844	1	DSTYK	A-PEP.SCGN/ADRA2C_Cervical_vs_Lumbar
0.79862031	-0.807354922	0	0.125	1	EPCAM-DT	A-PEP.SCGN/ADRA2C_Cervical_vs_Lumbar
0.798673185	0.586115273	1	0.844	1	DIS3	A-PEP.SCGN/ADRA2C_Cervical_vs_Lumbar
0.798693173	1.256775415	0.25	0.281	1	C3orf67	A-PEP.SCGN/ADRA2C_Cervical_vs_Lumbar
0.798749489	-0.523561956	0	0.188	1	CTD-3222D19.2	A-PEP.SCGN/ADRA2C_Cervical_vs_Lumbar
0.798756614	-0.781359714	0	0.156	1	RP4-816N1.6	A-PEP.SCGN/ADRA2C_Cervical_vs_Lumbar
0.798797527	0.405818969	0.75	0.844	1	TRAF6	A-PEP.SCGN/ADRA2C_Cervical_vs_Lumbar
0.79890179	0.51887331	0.5	0.406	1	ABCA13	A-PEP.SCGN/ADRA2C_Cervical_vs_Lumbar
0.798909605	0.731313926	0.75	0.844	1	ZNF605	A-PEP.SCGN/ADRA2C_Cervical_vs_Lumbar
0.798912241	-0.099535674	0.5	0.219	1	LLGL2	A-PEP.SCGN/ADRA2C_Cervical_vs_Lumbar
0.798920646	0.280517834	0.75	0.844	1	MID2	A-PEP.SCGN/ADRA2C_Cervical_vs_Lumbar
0.798923188	0.362948988	0.75	0.812	1	POLR1C	A-PEP.SCGN/ADRA2C_Cervical_vs_Lumbar
0.79894791	0.385290156	0.5	0.312	1	CLDN3	A-PEP.SCGN/ADRA2C_Cervical_vs_Lumbar
0.79903843	1.059600142	0.75	0.875	1	STRN	A-PEP.SCGN/ADRA2C_Cervical_vs_Lumbar
0.799074074	-0.321928095	0	0.188	1	CTD-3222D19.12	A-PEP.SCGN/ADRA2C_Cervical_vs_Lumbar
0.799080668	0.791804982	0.75	0.688	1	SH3BGR	A-PEP.SCGN/ADRA2C_Cervical_vs_Lumbar
0.799087389	1.0489096	0.5	0.312	1	ZNF334	A-PEP.SCGN/ADRA2C_Cervical_vs_Lumbar
0.799143929	-0.321928095	0	0.188	1	RP11-809N8.4	A-PEP.SCGN/ADRA2C_Cervical_vs_Lumbar
0.799210113	0.906890596	0.5	0.375	1	TEK	A-PEP.SCGN/ADRA2C_Cervical_vs_Lumbar
0.799271453	-0.584962501	0	0.156	1	AF064858.8	A-PEP.SCGN/ADRA2C_Cervical_vs_Lumbar
0.799300146	-0.459431619	0	0.156	1	AC079807.2	A-PEP.SCGN/ADRA2C_Cervical_vs_Lumbar
0.799431854	-1.044394119	0	0.125	1	CTD-2026G6.3	A-PEP.SCGN/ADRA2C_Cervical_vs_Lumbar
0.799460565	-0.584962501	0	0.125	1	ASIP	A-PEP.SCGN/ADRA2C_Cervical_vs_Lumbar
0.7995591	-0.614709844	0	0.188	1	MAP3K19	A-PEP.SCGN/ADRA2C_Cervical_vs_Lumbar
0.799612426	0.747457968	1	0.875	1	WDR20	A-PEP.SCGN/ADRA2C_Cervical_vs_Lumbar
0.799653739	0.611302893	0.75	0.781	1	SEMA3C	A-PEP.SCGN/ADRA2C_Cervical_vs_Lumbar
0.799714286	0.830074999	0.25	0.281	1	MFNG	A-PEP.SCGN/ADRA2C_Cervical_vs_Lumbar
0.799773445	-0.426264755	0	0.125	1	MTOR-AS1	A-PEP.SCGN/ADRA2C_Cervical_vs_Lumbar
0.799795995	1.172180975	0.5	0.312	1	GPR45	A-PEP.SCGN/ADRA2C_Cervical_vs_Lumbar
0.79979841	0.171560661	1	0.875	1	BLMH	A-PEP.SCGN/ADRA2C_Cervical_vs_Lumbar
0.799798709	0.328731886	1	0.875	1	ORC4	A-PEP.SCGN/ADRA2C_Cervical_vs_Lumbar
0.799837929	0.433289804	1	0.906	1	PIKFYVE	A-PEP.SCGN/ADRA2C_Cervical_vs_Lumbar
0.799905976	-1.266786541	0	0.125	1	SOX1-OT	A-PEP.SCGN/ADRA2C_Cervical_vs_Lumbar
0.799978495	0.402506584	1	0.906	1	TYRO3	A-PEP.SCGN/ADRA2C_Cervical_vs_Lumbar
0.799998711	-0.727920455	0	0.156	1	RP11-679B19.2	A-PEP.SCGN/ADRA2C_Cervical_vs_Lumbar
0.800021284	-0.072926307	1	0.938	1	UBE2L3	A-PEP.SCGN/ADRA2C_Cervical_vs_Lumbar
0.800135613	-0.426264755	0	0.188	1	RP1-206D15.6	A-PEP.SCGN/ADRA2C_Cervical_vs_Lumbar
0.800183291	-0.523561956	0	0.188	1	RP11-187E13.2	A-PEP.SCGN/ADRA2C_Cervical_vs_Lumbar
0.800189797	-0.807354922	0	0.125	1	RP11-262H14.4	A-PEP.SCGN/ADRA2C_Cervical_vs_Lumbar
0.80028823	0.320374304	0.75	0.594	1	DCAF1	A-PEP.SCGN/ADRA2C_Cervical_vs_Lumbar
0.800289516	-0.754887502	0	0.219	1	C1orf146	A-PEP.SCGN/ADRA2C_Cervical_vs_Lumbar
0.80030157	1.915935735	0.5	0.469	1	AEBP1	A-PEP.SCGN/ADRA2C_Cervical_vs_Lumbar
0.800325142	-0.584962501	0	0.156	1	CTD-3065B20.3	A-PEP.SCGN/ADRA2C_Cervical_vs_Lumbar
0.800355779	-1.025535092	0.5	0.375	1	FAM229A	A-PEP.SCGN/ADRA2C_Cervical_vs_Lumbar
0.80039235	-1.845490051	0	0.125	1	YWHAZP5	A-PEP.SCGN/ADRA2C_Cervical_vs_Lumbar
0.800512735	0.490986353	0.75	0.844	1	ETV1	A-PEP.SCGN/ADRA2C_Cervical_vs_Lumbar
0.800525465	0.687325305	1	0.938	1	FIBP	A-PEP.SCGN/ADRA2C_Cervical_vs_Lumbar
0.800576352	-0.392317423	0	0.125	1	CARS-AS1	A-PEP.SCGN/ADRA2C_Cervical_vs_Lumbar
0.800590538	1.137503524	0.5	0.219	1	SLC2A10	A-PEP.SCGN/ADRA2C_Cervical_vs_Lumbar
0.800594004	-0.459431619	0	0.156	1	CTD-3060P21.1	A-PEP.SCGN/ADRA2C_Cervical_vs_Lumbar
0.800665281	-0.64385619	0	0.156	1	RP11-17E3.1	A-PEP.SCGN/ADRA2C_Cervical_vs_Lumbar
0.800787715	1.278301162	0.5	0.5	1	KCTD14	A-PEP.SCGN/ADRA2C_Cervical_vs_Lumbar
0.800835513	0.199620249	1	0.938	1	SEC31A	A-PEP.SCGN/ADRA2C_Cervical_vs_Lumbar
0.800861147	-0.085575732	1	0.781	1	RBM12	A-PEP.SCGN/ADRA2C_Cervical_vs_Lumbar
0.800915759	0.139799815	1	0.969	1	GNB2	A-PEP.SCGN/ADRA2C_Cervical_vs_Lumbar
0.800921335	-0.426264755	0	0.188	1	XRCC6BP1	A-PEP.SCGN/ADRA2C_Cervical_vs_Lumbar
0.800932796	1.099237873	0.75	0.875	1	ANKDD1A	A-PEP.SCGN/ADRA2C_Cervical_vs_Lumbar
0.801012279	1.347923303	0.5	0.25	1	BCL2L12	A-PEP.SCGN/ADRA2C_Cervical_vs_Lumbar
0.801021922	-0.554588852	0	0.188	1	RP11-254F7.2	A-PEP.SCGN/ADRA2C_Cervical_vs_Lumbar
0.801035815	-1.339850003	0	0.156	1	RNU6ATAC39P	A-PEP.SCGN/ADRA2C_Cervical_vs_Lumbar
0.801082838	0.288012061	1	0.812	1	PIP5K1A	A-PEP.SCGN/ADRA2C_Cervical_vs_Lumbar
0.801085463	-0.584962501	0	0.188	1	LINC01206	A-PEP.SCGN/ADRA2C_Cervical_vs_Lumbar
0.801114091	-0.584962501	0	0.156	1	RP1-232P20.1	A-PEP.SCGN/ADRA2C_Cervical_vs_Lumbar
0.801167042	0.542793046	0.75	0.812	1	DUSP28	A-PEP.SCGN/ADRA2C_Cervical_vs_Lumbar
0.801182658	0.550692599	0.5	0.406	1	TNFAIP8	A-PEP.SCGN/ADRA2C_Cervical_vs_Lumbar
0.80126088	0.258168651	0.75	0.844	1	C6orf226	A-PEP.SCGN/ADRA2C_Cervical_vs_Lumbar
0.80133587	0.103193185	1	0.75	1	CMTM6	A-PEP.SCGN/ADRA2C_Cervical_vs_Lumbar
0.801358627	-1.129283017	0	0.156	1	FOXO3B	A-PEP.SCGN/ADRA2C_Cervical_vs_Lumbar
0.801412051	-0.807354922	0	0.156	1	RP5-940J5.9	A-PEP.SCGN/ADRA2C_Cervical_vs_Lumbar
0.801430162	0.524138936	1	0.906	1	TRPM4	A-PEP.SCGN/ADRA2C_Cervical_vs_Lumbar
0.801499047	-0.700439718	0	0.156	1	PAPPA-AS1	A-PEP.SCGN/ADRA2C_Cervical_vs_Lumbar
0.801499047	-0.700439718	0	0.156	1	RP11-368I23.2	A-PEP.SCGN/ADRA2C_Cervical_vs_Lumbar
0.801548023	0.484939513	0.75	0.781	1	ZMYM5	A-PEP.SCGN/ADRA2C_Cervical_vs_Lumbar
0.801668218	0.467278045	1	0.906	1	UGGT1	A-PEP.SCGN/ADRA2C_Cervical_vs_Lumbar
0.801670044	0.795018262	1	0.906	1	TBK1	A-PEP.SCGN/ADRA2C_Cervical_vs_Lumbar
0.801739425	-0.754887502	0	0.219	1	KNG1	A-PEP.SCGN/ADRA2C_Cervical_vs_Lumbar
0.801825765	-1.409390936	0	0.156	1	GSEC	A-PEP.SCGN/ADRA2C_Cervical_vs_Lumbar
0.801851725	0.801220136	0.75	0.844	1	MTX3	A-PEP.SCGN/ADRA2C_Cervical_vs_Lumbar
0.801896861	0.471621028	0.5	0.469	1	C22orf23	A-PEP.SCGN/ADRA2C_Cervical_vs_Lumbar
0.801909838	0.477321778	1	0.906	1	MANF	A-PEP.SCGN/ADRA2C_Cervical_vs_Lumbar
0.801939266	0.817796669	0.5	0.344	1	GXYLT2	A-PEP.SCGN/ADRA2C_Cervical_vs_Lumbar
0.801989837	0.941726958	1	0.844	1	PURG	A-PEP.SCGN/ADRA2C_Cervical_vs_Lumbar
0.802018642	-1.392317423	0	0.156	1	UBBP4	A-PEP.SCGN/ADRA2C_Cervical_vs_Lumbar
0.802063189	-0.06608919	0.75	0.375	1	GGN	A-PEP.SCGN/ADRA2C_Cervical_vs_Lumbar
0.80212282	-0.857980995	0	0.188	1	RGPD3	A-PEP.SCGN/ADRA2C_Cervical_vs_Lumbar
0.802144939	-0.137503524	0.25	0.281	1	CGA	A-PEP.SCGN/ADRA2C_Cervical_vs_Lumbar
0.802145768	0.717250749	1	0.875	1	TAPT1	A-PEP.SCGN/ADRA2C_Cervical_vs_Lumbar
0.802167041	-0.426264755	0	0.156	1	CYP17A1-AS1	A-PEP.SCGN/ADRA2C_Cervical_vs_Lumbar
0.802176716	0.609030261	1	0.875	1	NUCB2	A-PEP.SCGN/ADRA2C_Cervical_vs_Lumbar
0.802189152	0.030373649	0.25	0.312	1	MYOCD	A-PEP.SCGN/ADRA2C_Cervical_vs_Lumbar
0.802210454	-1.044394119	0	0.125	1	AC090498.1	A-PEP.SCGN/ADRA2C_Cervical_vs_Lumbar
0.802262832	0.813159528	0.75	0.812	1	METTL9	A-PEP.SCGN/ADRA2C_Cervical_vs_Lumbar
0.802265142	0.510034013	0.75	0.812	1	ALKBH1	A-PEP.SCGN/ADRA2C_Cervical_vs_Lumbar
0.802342452	0.791185985	0.75	0.781	1	ZWILCH	A-PEP.SCGN/ADRA2C_Cervical_vs_Lumbar
0.802347427	-0.232442266	1	0.906	1	CBX5	A-PEP.SCGN/ADRA2C_Cervical_vs_Lumbar
0.802531626	0	0.5	0.344	1	MYH3	A-PEP.SCGN/ADRA2C_Cervical_vs_Lumbar
0.802547706	-0.672425342	0	0.125	1	HIST1H2BJ	A-PEP.SCGN/ADRA2C_Cervical_vs_Lumbar
0.802570538	0.178970141	0.75	0.625	1	ANGPT1	A-PEP.SCGN/ADRA2C_Cervical_vs_Lumbar
0.80267043	0.906890596	0.5	0.344	1	MTFR2	A-PEP.SCGN/ADRA2C_Cervical_vs_Lumbar
0.802685227	-0.115477217	0.5	0.375	1	CEACAM20	A-PEP.SCGN/ADRA2C_Cervical_vs_Lumbar
0.802724583	-1.554588852	0	0.125	1	GOT2P2	A-PEP.SCGN/ADRA2C_Cervical_vs_Lumbar
0.802769893	-0.906890596	0	0.156	1	SOCS2-AS1	A-PEP.SCGN/ADRA2C_Cervical_vs_Lumbar
0.802779037	0.334567787	1	0.906	1	FKBP9	A-PEP.SCGN/ADRA2C_Cervical_vs_Lumbar
0.802789067	-1.714245518	0	0.125	1	IDH3B-DT	A-PEP.SCGN/ADRA2C_Cervical_vs_Lumbar
0.802820684	-0.584962501	0	0.156	1	RP5-902P8.10	A-PEP.SCGN/ADRA2C_Cervical_vs_Lumbar
0.802961751	0.489626816	0.75	0.75	1	WNT2B	A-PEP.SCGN/ADRA2C_Cervical_vs_Lumbar
0.803011982	-0.554588852	0	0.188	1	SEC62-AS1	A-PEP.SCGN/ADRA2C_Cervical_vs_Lumbar
0.803054125	0.446956833	1	0.906	1	RNF38	A-PEP.SCGN/ADRA2C_Cervical_vs_Lumbar
0.803113862	-0.906890596	0	0.188	1	RPS18P9	A-PEP.SCGN/ADRA2C_Cervical_vs_Lumbar
0.803126584	1.378511623	0.25	0.156	1	MMRN1	A-PEP.SCGN/ADRA2C_Cervical_vs_Lumbar
0.803149001	-1.442943496	0	0.125	1	RAB5C-AS1	A-PEP.SCGN/ADRA2C_Cervical_vs_Lumbar
0.803313893	0.936806174	0.75	0.875	1	ANKZF1	A-PEP.SCGN/ADRA2C_Cervical_vs_Lumbar
0.803389987	0.472232901	1	0.875	1	FNBP1L	A-PEP.SCGN/ADRA2C_Cervical_vs_Lumbar
0.803406372	-0.906890596	0	0.156	1	TBX2-AS1	A-PEP.SCGN/ADRA2C_Cervical_vs_Lumbar
0.80342166	0.207076393	1	0.844	1	PPP1R18	A-PEP.SCGN/ADRA2C_Cervical_vs_Lumbar
0.803497286	-0.807354922	0	0.125	1	ITGB1-DT	A-PEP.SCGN/ADRA2C_Cervical_vs_Lumbar
0.803519571	-0.672425342	0	0.125	1	RP11-575L7.4	A-PEP.SCGN/ADRA2C_Cervical_vs_Lumbar
0.803527702	0.235080344	0.75	0.781	1	DUS2	A-PEP.SCGN/ADRA2C_Cervical_vs_Lumbar
0.803552291	-0.366782331	0.75	0.531	1	SEMA3G	A-PEP.SCGN/ADRA2C_Cervical_vs_Lumbar
0.803577882	-0.392317423	0	0.156	1	RP11-416N4.4	A-PEP.SCGN/ADRA2C_Cervical_vs_Lumbar
0.803609508	0.458326203	1	0.938	1	COPS3	A-PEP.SCGN/ADRA2C_Cervical_vs_Lumbar
0.803659182	0.362570079	0.25	0.344	1	RDH5	A-PEP.SCGN/ADRA2C_Cervical_vs_Lumbar
0.803751068	-0.672425342	0	0.156	1	AC007204.2	A-PEP.SCGN/ADRA2C_Cervical_vs_Lumbar
0.803827132	-0.64385619	0	0.219	1	FBXL22	A-PEP.SCGN/ADRA2C_Cervical_vs_Lumbar
0.803827698	0.437521513	0.75	0.844	1	OCEL1	A-PEP.SCGN/ADRA2C_Cervical_vs_Lumbar
0.803929518	-1.459431619	0	0.156	1	CLUHP3	A-PEP.SCGN/ADRA2C_Cervical_vs_Lumbar
0.80395988	-1.339850003	0	0.156	1	PDIA3P1	A-PEP.SCGN/ADRA2C_Cervical_vs_Lumbar
0.803964077	0.69781584	1	0.875	1	DNAJC27	A-PEP.SCGN/ADRA2C_Cervical_vs_Lumbar
0.803995044	1.287281952	0.5	0.594	1	CSF2RA	A-PEP.SCGN/ADRA2C_Cervical_vs_Lumbar
0.804098223	0.293731203	0.5	0.344	1	CFAP90	A-PEP.SCGN/ADRA2C_Cervical_vs_Lumbar
0.80410824	-0.857980995	0	0.156	1	VIPR1	A-PEP.SCGN/ADRA2C_Cervical_vs_Lumbar
0.804152589	1.884522783	0.5	0.094	1	DEPRECATED-ENSG00000079215	A-PEP.SCGN/ADRA2C_Cervical_vs_Lumbar
0.804184465	-0.426264755	0	0.125	1	RP11-314P15.2	A-PEP.SCGN/ADRA2C_Cervical_vs_Lumbar
0.804193456	-0.554588852	0	0.188	1	NBPF10	A-PEP.SCGN/ADRA2C_Cervical_vs_Lumbar
0.804241611	-1.392317423	0	0.156	1	CCDC162P	A-PEP.SCGN/ADRA2C_Cervical_vs_Lumbar
0.804253923	0.53287399	1	0.844	1	HHIPL1	A-PEP.SCGN/ADRA2C_Cervical_vs_Lumbar
0.804254174	-0.523561956	0	0.156	1	AC004156.3	A-PEP.SCGN/ADRA2C_Cervical_vs_Lumbar
0.804261938	-1.303780748	0	0.156	1	POLRMTP1	A-PEP.SCGN/ADRA2C_Cervical_vs_Lumbar
0.804270616	0.629485881	1	0.938	1	POLR2E	A-PEP.SCGN/ADRA2C_Cervical_vs_Lumbar
0.804279413	-0.459431619	0	0.156	1	ST8SIA6-AS1	A-PEP.SCGN/ADRA2C_Cervical_vs_Lumbar
0.804354729	0.757143476	0.75	0.438	1	FBXW12	A-PEP.SCGN/ADRA2C_Cervical_vs_Lumbar
0.804379437	-0.807354922	0	0.156	1	RP11-539G18.3	A-PEP.SCGN/ADRA2C_Cervical_vs_Lumbar
0.804473871	0.322134918	1	0.844	1	S100A4	A-PEP.SCGN/ADRA2C_Cervical_vs_Lumbar
0.80447813	-0.426264755	0	0.156	1	RP11-701H24.4	A-PEP.SCGN/ADRA2C_Cervical_vs_Lumbar
0.804509454	-1.539158811	0	0.156	1	TPTE2P1	A-PEP.SCGN/ADRA2C_Cervical_vs_Lumbar
0.804515999	-0.672425342	0	0.156	1	RP11-296K13.4	A-PEP.SCGN/ADRA2C_Cervical_vs_Lumbar
0.804524892	-1.06608919	0	0.188	1	FAM21EP	A-PEP.SCGN/ADRA2C_Cervical_vs_Lumbar
0.804581838	-0.614709844	0	0.188	1	CFAP65	A-PEP.SCGN/ADRA2C_Cervical_vs_Lumbar
0.804613144	-0.426264755	0	0.219	1	CFAP53	A-PEP.SCGN/ADRA2C_Cervical_vs_Lumbar
0.804741437	-0.554588852	0	0.156	1	AC006372.4	A-PEP.SCGN/ADRA2C_Cervical_vs_Lumbar
0.804747931	0.858403722	1	0.906	1	PHF8	A-PEP.SCGN/ADRA2C_Cervical_vs_Lumbar
0.804790643	0.708865059	1	0.938	1	MADD	A-PEP.SCGN/ADRA2C_Cervical_vs_Lumbar
0.804851577	1.559427409	0.5	0.125	1	SNAI2	A-PEP.SCGN/ADRA2C_Cervical_vs_Lumbar
0.804873407	0.306026877	1	0.875	1	FARP2	A-PEP.SCGN/ADRA2C_Cervical_vs_Lumbar
0.804909794	0.458608815	1	0.906	1	HSPA4L	A-PEP.SCGN/ADRA2C_Cervical_vs_Lumbar
0.804950539	-0.554588852	0	0.156	1	CTC-429P9.2	A-PEP.SCGN/ADRA2C_Cervical_vs_Lumbar
0.804953244	-0.882643049	0	0.125	1	RP11-301O19.1	A-PEP.SCGN/ADRA2C_Cervical_vs_Lumbar
0.805031485	0.217967858	1	0.906	1	ECHDC2	A-PEP.SCGN/ADRA2C_Cervical_vs_Lumbar
0.805045257	0.473252113	1	0.844	1	LAGE3	A-PEP.SCGN/ADRA2C_Cervical_vs_Lumbar
0.805148067	-0.672425342	0	0.125	1	AC004158.3	A-PEP.SCGN/ADRA2C_Cervical_vs_Lumbar
0.805171942	-0.754887502	0	0.156	1	RP11-400F19.6	A-PEP.SCGN/ADRA2C_Cervical_vs_Lumbar
0.805189008	1.341036918	0.5	0.25	1	ATOH8	A-PEP.SCGN/ADRA2C_Cervical_vs_Lumbar
0.805190891	-1.266786541	0	0.156	1	PLXNB3	A-PEP.SCGN/ADRA2C_Cervical_vs_Lumbar
0.805268614	-0.614709844	0	0.25	1	PRKAR2A-AS1	A-PEP.SCGN/ADRA2C_Cervical_vs_Lumbar
0.805285464	0.352301744	0.5	0.469	1	MBOAT1	A-PEP.SCGN/ADRA2C_Cervical_vs_Lumbar
0.805285627	-1.426264755	0	0.125	1	GAPDHP38	A-PEP.SCGN/ADRA2C_Cervical_vs_Lumbar
0.805328846	1.079434467	0.75	0.5	1	PCDHGB7	A-PEP.SCGN/ADRA2C_Cervical_vs_Lumbar
0.805335686	0.228057657	1	0.875	1	TM2D2	A-PEP.SCGN/ADRA2C_Cervical_vs_Lumbar
0.805407873	0.460122391	1	0.938	1	SPCS1	A-PEP.SCGN/ADRA2C_Cervical_vs_Lumbar
0.805481277	0.745970137	1	0.906	1	FASTK	A-PEP.SCGN/ADRA2C_Cervical_vs_Lumbar
0.805535942	0.192645078	0.5	0.312	1	KRTAP5-6	A-PEP.SCGN/ADRA2C_Cervical_vs_Lumbar
0.805581811	0.678071905	1	0.844	1	SLC4A2	A-PEP.SCGN/ADRA2C_Cervical_vs_Lumbar
0.805594144	0.646363045	0.75	0.438	1	FAM24B	A-PEP.SCGN/ADRA2C_Cervical_vs_Lumbar
0.805613943	-0.754887502	0	0.156	1	RP5-1112D6.4	A-PEP.SCGN/ADRA2C_Cervical_vs_Lumbar
0.805655115	1.229481846	0.5	0.188	1	ENSG00000275464	A-PEP.SCGN/ADRA2C_Cervical_vs_Lumbar
0.80570145	-1.339850003	0	0.156	1	ANKRD26P3	A-PEP.SCGN/ADRA2C_Cervical_vs_Lumbar
0.80571338	0.558473813	1	0.906	1	PPHLN1	A-PEP.SCGN/ADRA2C_Cervical_vs_Lumbar
0.805720304	-1.599912842	0	0.125	1	LINC02857	A-PEP.SCGN/ADRA2C_Cervical_vs_Lumbar
0.805767549	-0.554588852	0	0.125	1	EFCAB14-AS1	A-PEP.SCGN/ADRA2C_Cervical_vs_Lumbar
0.805771212	0.505534944	0.75	0.812	1	ECE1	A-PEP.SCGN/ADRA2C_Cervical_vs_Lumbar
0.805783115	-0.523561956	0	0.156	1	AC133528.2	A-PEP.SCGN/ADRA2C_Cervical_vs_Lumbar
0.805792907	-1.14974712	0	0.188	1	LINC02458	A-PEP.SCGN/ADRA2C_Cervical_vs_Lumbar
0.805838842	-0.321928095	0	0.188	1	TMEM211	A-PEP.SCGN/ADRA2C_Cervical_vs_Lumbar
0.805876614	-1.658211483	0	0.125	1	LINC02891	A-PEP.SCGN/ADRA2C_Cervical_vs_Lumbar
0.80589553	-1.189824559	0	0.156	1	CABP1-DT	A-PEP.SCGN/ADRA2C_Cervical_vs_Lumbar
0.805982308	0.942842929	1	0.906	1	AATK	A-PEP.SCGN/ADRA2C_Cervical_vs_Lumbar
0.80605527	0.529165578	1	0.969	1	VPS53	A-PEP.SCGN/ADRA2C_Cervical_vs_Lumbar
0.806079278	-0.426264755	0	0.156	1	AC093802.1	A-PEP.SCGN/ADRA2C_Cervical_vs_Lumbar
0.806148082	0.482994883	0.75	0.906	1	SSR2	A-PEP.SCGN/ADRA2C_Cervical_vs_Lumbar
0.806156076	1.695145418	0.5	0.094	1	CLEC1A	A-PEP.SCGN/ADRA2C_Cervical_vs_Lumbar
0.806183329	-0.614709844	0	0.156	1	RP5-896L10.1	A-PEP.SCGN/ADRA2C_Cervical_vs_Lumbar
0.806276503	-0.523561956	0	0.188	1	RP11-16N11.2	A-PEP.SCGN/ADRA2C_Cervical_vs_Lumbar
0.806278577	1.56370488	0.5	0.719	1	PDPR	A-PEP.SCGN/ADRA2C_Cervical_vs_Lumbar
0.806302573	0.66942929	1	0.875	1	EAPP	A-PEP.SCGN/ADRA2C_Cervical_vs_Lumbar
0.8063458	0.687182956	1	0.906	1	CHPT1	A-PEP.SCGN/ADRA2C_Cervical_vs_Lumbar
0.80636516	0.713205066	1	0.938	1	MCF2L	A-PEP.SCGN/ADRA2C_Cervical_vs_Lumbar
0.806407277	0.329646008	1	0.844	1	SLC9A8	A-PEP.SCGN/ADRA2C_Cervical_vs_Lumbar
0.806473418	-1.686500527	0	0.125	1	PPP5D1P	A-PEP.SCGN/ADRA2C_Cervical_vs_Lumbar
0.806483382	0.457787147	0.75	0.844	1	EIF4EBP2	A-PEP.SCGN/ADRA2C_Cervical_vs_Lumbar
0.806503468	1.736965594	0.5	0.406	1	DEPRECATED-ENSG00000168214	A-PEP.SCGN/ADRA2C_Cervical_vs_Lumbar
0.806523348	-0.523561956	0	0.125	1	RP11-1101K5.1	A-PEP.SCGN/ADRA2C_Cervical_vs_Lumbar
0.806525813	-0.392317423	0	0.156	1	RP11-890B15.2	A-PEP.SCGN/ADRA2C_Cervical_vs_Lumbar
0.806590533	-0.392317423	0	0.156	1	AC005480.1	A-PEP.SCGN/ADRA2C_Cervical_vs_Lumbar
0.806626086	-0.266140317	0.75	0.656	1	UGT8	A-PEP.SCGN/ADRA2C_Cervical_vs_Lumbar
0.806685125	0.325480261	1	1	1	RTN3	A-PEP.SCGN/ADRA2C_Cervical_vs_Lumbar
0.806778964	0.924711873	0.5	0.562	1	ZNF619	A-PEP.SCGN/ADRA2C_Cervical_vs_Lumbar
0.806863702	1.047305715	1	0.938	1	CSNK1E	A-PEP.SCGN/ADRA2C_Cervical_vs_Lumbar
0.806875202	-0.64385619	0	0.125	1	MIRLET7DHG	A-PEP.SCGN/ADRA2C_Cervical_vs_Lumbar
0.806886488	0.278279362	0.75	0.875	1	THEM6	A-PEP.SCGN/ADRA2C_Cervical_vs_Lumbar
0.806904881	-0.754887502	0	0.156	1	RP11-1C8.7	A-PEP.SCGN/ADRA2C_Cervical_vs_Lumbar
0.807044293	-0.426264755	0	0.188	1	HCG20	A-PEP.SCGN/ADRA2C_Cervical_vs_Lumbar
0.80706049	-0.781359714	0	0.156	1	NGF-AS1	A-PEP.SCGN/ADRA2C_Cervical_vs_Lumbar
0.807078684	0.470067816	1	0.969	1	SYT2	A-PEP.SCGN/ADRA2C_Cervical_vs_Lumbar
0.807087795	-0.584962501	0.25	0.312	1	MLN	A-PEP.SCGN/ADRA2C_Cervical_vs_Lumbar
0.80711691	-0.491853096	0	0.219	1	CACNG1	A-PEP.SCGN/ADRA2C_Cervical_vs_Lumbar
0.807211871	1.130442189	1	0.844	1	RELL1	A-PEP.SCGN/ADRA2C_Cervical_vs_Lumbar
0.807218644	-1.22881869	0	0.156	1	NDUFB1P1	A-PEP.SCGN/ADRA2C_Cervical_vs_Lumbar
0.807256721	0.629904623	1	0.875	1	ATP11B	A-PEP.SCGN/ADRA2C_Cervical_vs_Lumbar
0.807274419	-0.392317423	0	0.156	1	AC073842.19	A-PEP.SCGN/ADRA2C_Cervical_vs_Lumbar
0.807280962	-1.491853096	0	0.125	1	LINC02361	A-PEP.SCGN/ADRA2C_Cervical_vs_Lumbar
0.807281918	0.458106221	0.5	0.5	1	TFPI	A-PEP.SCGN/ADRA2C_Cervical_vs_Lumbar
0.807283401	-0.357552005	0	0.219	1	CFAP77	A-PEP.SCGN/ADRA2C_Cervical_vs_Lumbar
0.807286412	-0.215786938	1	0.781	1	PDGFB	A-PEP.SCGN/ADRA2C_Cervical_vs_Lumbar
0.807293241	-0.491853096	0	0.188	1	RP11-800A3.7	A-PEP.SCGN/ADRA2C_Cervical_vs_Lumbar
0.807325654	0.278716028	0.75	0.75	1	ST6GALNAC4	A-PEP.SCGN/ADRA2C_Cervical_vs_Lumbar
0.807358972	-1.266786541	0	0.156	1	LINC02106	A-PEP.SCGN/ADRA2C_Cervical_vs_Lumbar
0.807485624	-0.744161096	0.25	0.219	1	LBHD2	A-PEP.SCGN/ADRA2C_Cervical_vs_Lumbar
0.807492238	0.564377191	1	0.938	1	LRRC59	A-PEP.SCGN/ADRA2C_Cervical_vs_Lumbar
0.807501965	-0.700439718	0	0.188	1	HTR3E	A-PEP.SCGN/ADRA2C_Cervical_vs_Lumbar
0.807519679	1.086929004	1	0.812	1	RNASEK	A-PEP.SCGN/ADRA2C_Cervical_vs_Lumbar
0.807523942	-0.64385619	0	0.156	1	AC008992.1	A-PEP.SCGN/ADRA2C_Cervical_vs_Lumbar
0.807525023	0.334472018	1	0.906	1	SHISA5	A-PEP.SCGN/ADRA2C_Cervical_vs_Lumbar
0.807526146	-0.392317423	0	0.188	1	RP11-923I11.3	A-PEP.SCGN/ADRA2C_Cervical_vs_Lumbar
0.807527484	1.038889013	1	0.781	1	NIM1K	A-PEP.SCGN/ADRA2C_Cervical_vs_Lumbar
0.807577894	-0.392317423	0	0.156	1	RP11-588G21.2	A-PEP.SCGN/ADRA2C_Cervical_vs_Lumbar
0.807647115	-0.727920455	0	0.188	1	KLHL33	A-PEP.SCGN/ADRA2C_Cervical_vs_Lumbar
0.807671662	-0.523561956	0	0.125	1	FLJ40288	A-PEP.SCGN/ADRA2C_Cervical_vs_Lumbar
0.807689594	0.536716056	0.75	0.812	1	TONSL	A-PEP.SCGN/ADRA2C_Cervical_vs_Lumbar
0.80772969	0.86123593	0.75	0.594	1	POGLUT3	A-PEP.SCGN/ADRA2C_Cervical_vs_Lumbar
0.807770324	-1.044394119	0	0.125	1	RP11-758H9.2	A-PEP.SCGN/ADRA2C_Cervical_vs_Lumbar
0.807799582	0.464449693	0.75	0.844	1	ZNF382	A-PEP.SCGN/ADRA2C_Cervical_vs_Lumbar
0.807827995	-0.727920455	0	0.156	1	BAIAP2-AS1	A-PEP.SCGN/ADRA2C_Cervical_vs_Lumbar
0.807832756	-0.10433666	0.75	0.656	1	TNFRSF8	A-PEP.SCGN/ADRA2C_Cervical_vs_Lumbar
0.807843868	0.401740677	1	0.656	1	VPS26C	A-PEP.SCGN/ADRA2C_Cervical_vs_Lumbar
0.807844512	-0.523561956	0	0.188	1	CTD-2631K10.1	A-PEP.SCGN/ADRA2C_Cervical_vs_Lumbar
0.80785073	0.1653836	1	0.875	1	KCNK12	A-PEP.SCGN/ADRA2C_Cervical_vs_Lumbar
0.807929623	-1.599912842	0	0.156	1	IRF2-DT	A-PEP.SCGN/ADRA2C_Cervical_vs_Lumbar
0.807932057	-1.285402219	0	0.125	1	FAM246A	A-PEP.SCGN/ADRA2C_Cervical_vs_Lumbar
0.80793974	-0.491853096	0	0.188	1	RP11-50D16.4	A-PEP.SCGN/ADRA2C_Cervical_vs_Lumbar
0.807975439	-1.409390936	0	0.156	1	RPS7P1	A-PEP.SCGN/ADRA2C_Cervical_vs_Lumbar
0.807976809	1.878009476	0.5	0.062	1	DEPRECATED-ENSG00000197165	A-PEP.SCGN/ADRA2C_Cervical_vs_Lumbar
0.807981713	0.545824107	1	0.719	1	ZNF473	A-PEP.SCGN/ADRA2C_Cervical_vs_Lumbar
0.807988639	0.59707918	1	0.938	1	TAOK1	A-PEP.SCGN/ADRA2C_Cervical_vs_Lumbar
0.807993476	0.447588071	0.75	0.875	1	ARFIP1	A-PEP.SCGN/ADRA2C_Cervical_vs_Lumbar
0.808034154	0.55374377	1	0.906	1	NUDT9	A-PEP.SCGN/ADRA2C_Cervical_vs_Lumbar
0.808049046	1	0.75	0.375	1	DEPRECATED-ENSG00000053254	A-PEP.SCGN/ADRA2C_Cervical_vs_Lumbar
0.808137115	-1.321928095	0	0.156	1	LETR1	A-PEP.SCGN/ADRA2C_Cervical_vs_Lumbar
0.808152105	0.236355074	1	0.938	1	ABHD12	A-PEP.SCGN/ADRA2C_Cervical_vs_Lumbar
0.808155402	-0.672425342	0	0.125	1	RP11-128P10.1	A-PEP.SCGN/ADRA2C_Cervical_vs_Lumbar
0.808177417	0.862496476	0.5	0.406	1	ZNF816	A-PEP.SCGN/ADRA2C_Cervical_vs_Lumbar
0.80821486	0.692779341	1	0.688	1	MRTFA	A-PEP.SCGN/ADRA2C_Cervical_vs_Lumbar
0.808269757	-0.754887502	0	0.156	1	AC008060.7	A-PEP.SCGN/ADRA2C_Cervical_vs_Lumbar
0.808371014	-0.672425342	0	0.156	1	RP11-385F5.4	A-PEP.SCGN/ADRA2C_Cervical_vs_Lumbar
0.808414571	0.897834942	1	0.938	1	C3orf38	A-PEP.SCGN/ADRA2C_Cervical_vs_Lumbar
0.808446379	0.697700712	1	0.906	1	KSR1	A-PEP.SCGN/ADRA2C_Cervical_vs_Lumbar
0.808461238	0.448315648	1	0.906	1	DHX40	A-PEP.SCGN/ADRA2C_Cervical_vs_Lumbar
0.808482177	-0.672425342	0	0.156	1	RP11-326E22.1	A-PEP.SCGN/ADRA2C_Cervical_vs_Lumbar
0.808517703	1.17625064	0.5	0.781	1	UGDH	A-PEP.SCGN/ADRA2C_Cervical_vs_Lumbar
0.808583983	-1.50779464	0	0.156	1	LINC00674	A-PEP.SCGN/ADRA2C_Cervical_vs_Lumbar
0.808589974	-0.392317423	0	0.188	1	CLIC6	A-PEP.SCGN/ADRA2C_Cervical_vs_Lumbar
0.808654282	1.352809199	0.75	0.719	1	VPS37B	A-PEP.SCGN/ADRA2C_Cervical_vs_Lumbar
0.808781654	-0.781359714	0	0.156	1	RP11-191L17.1	A-PEP.SCGN/ADRA2C_Cervical_vs_Lumbar
0.808851672	-0.426264755	0	0.219	1	SLC30A3	A-PEP.SCGN/ADRA2C_Cervical_vs_Lumbar
0.808885988	0.340390337	1	0.969	1	GABBR1	A-PEP.SCGN/ADRA2C_Cervical_vs_Lumbar
0.808915567	-1.459431619	0	0.125	1	CSGALNACT2-DT	A-PEP.SCGN/ADRA2C_Cervical_vs_Lumbar
0.808961305	-1.321928095	0	0.156	1	LINC01632	A-PEP.SCGN/ADRA2C_Cervical_vs_Lumbar
0.808988464	1.133266531	0.5	0.406	1	CPED1	A-PEP.SCGN/ADRA2C_Cervical_vs_Lumbar
0.809056404	0.835095063	1	1	1	NUP93	A-PEP.SCGN/ADRA2C_Cervical_vs_Lumbar
0.809109171	0.363414996	0.75	0.938	1	TBC1D7	A-PEP.SCGN/ADRA2C_Cervical_vs_Lumbar
0.809129676	-0.523561956	0	0.156	1	RP4-657D16.3	A-PEP.SCGN/ADRA2C_Cervical_vs_Lumbar
0.809136419	-0.409390936	0.5	0.312	1	TAFA4	A-PEP.SCGN/ADRA2C_Cervical_vs_Lumbar
0.809161494	0.800426792	1	0.906	1	SERGEF	A-PEP.SCGN/ADRA2C_Cervical_vs_Lumbar
0.80918321	0.732909659	1	0.969	1	KATNAL1	A-PEP.SCGN/ADRA2C_Cervical_vs_Lumbar
0.809259693	0.625536242	1	0.844	1	COMMD8	A-PEP.SCGN/ADRA2C_Cervical_vs_Lumbar
0.809275646	0.76443852	0.75	0.812	1	KLHL8	A-PEP.SCGN/ADRA2C_Cervical_vs_Lumbar
0.809278112	0.360559139	1	0.969	1	UQCR10	A-PEP.SCGN/ADRA2C_Cervical_vs_Lumbar
0.80935065	-0.523561956	0	0.156	1	RP4-568F9.6	A-PEP.SCGN/ADRA2C_Cervical_vs_Lumbar
0.809361949	0.043405415	1	0.938	1	SYNGR1	A-PEP.SCGN/ADRA2C_Cervical_vs_Lumbar
0.809395734	-0.64385619	0	0.156	1	AP000473.5	A-PEP.SCGN/ADRA2C_Cervical_vs_Lumbar
0.809428716	0.030676101	1	0.969	1	PSMB4	A-PEP.SCGN/ADRA2C_Cervical_vs_Lumbar
0.809486636	0.408984829	1	0.938	1	VDAC3	A-PEP.SCGN/ADRA2C_Cervical_vs_Lumbar
0.809493045	-0.339850003	0.5	0.281	1	BICDL2	A-PEP.SCGN/ADRA2C_Cervical_vs_Lumbar
0.809505993	0.243271151	0.75	0.688	1	CIDEA	A-PEP.SCGN/ADRA2C_Cervical_vs_Lumbar
0.80952202	0.84393052	0.75	0.844	1	DCUN1D2	A-PEP.SCGN/ADRA2C_Cervical_vs_Lumbar
0.80973005	0.139403057	1	0.688	1	GPX2	A-PEP.SCGN/ADRA2C_Cervical_vs_Lumbar
0.809747874	-0.930737338	0	0.219	1	PROM1	A-PEP.SCGN/ADRA2C_Cervical_vs_Lumbar
0.809753942	0.536799091	1	0.906	1	MAGT1	A-PEP.SCGN/ADRA2C_Cervical_vs_Lumbar
0.809762985	-0.392317423	0	0.156	1	RP11-1079K10.3	A-PEP.SCGN/ADRA2C_Cervical_vs_Lumbar
0.809822276	-1.686500527	0	0.125	1	ZNF582-DT	A-PEP.SCGN/ADRA2C_Cervical_vs_Lumbar
0.809920755	-0.491853096	0	0.188	1	RP11-745C15.2	A-PEP.SCGN/ADRA2C_Cervical_vs_Lumbar
0.809965762	-0.832890014	0	0.125	1	RP11-102N12.2	A-PEP.SCGN/ADRA2C_Cervical_vs_Lumbar
0.80996935	-0.491853096	0	0.25	1	FAM166B	A-PEP.SCGN/ADRA2C_Cervical_vs_Lumbar
0.810030313	0.548228727	1	0.875	1	SURF1	A-PEP.SCGN/ADRA2C_Cervical_vs_Lumbar
0.810041484	-0.930737338	0	0.156	1	SPINT1-AS1	A-PEP.SCGN/ADRA2C_Cervical_vs_Lumbar
0.810067043	-0.058893689	0.5	0.281	1	EIF4EBP1	A-PEP.SCGN/ADRA2C_Cervical_vs_Lumbar
0.810088574	1.208586622	0.25	0.125	1	AC015871.1	A-PEP.SCGN/ADRA2C_Cervical_vs_Lumbar
0.810144868	0.154390476	1	0.844	1	ILF2	A-PEP.SCGN/ADRA2C_Cervical_vs_Lumbar
0.810224083	1.083831591	0.5	0.531	1	ITGA2B	A-PEP.SCGN/ADRA2C_Cervical_vs_Lumbar
0.810276666	-0.614709844	0	0.188	1	EDRF1-AS1	A-PEP.SCGN/ADRA2C_Cervical_vs_Lumbar
0.810278408	-0.64385619	0	0.156	1	RP1-66C13.4	A-PEP.SCGN/ADRA2C_Cervical_vs_Lumbar
0.81028051	-0.64385619	0	0.156	1	RP11-849H4.4	A-PEP.SCGN/ADRA2C_Cervical_vs_Lumbar
0.810292617	-1.50779464	0	0.156	1	RPL3P6	A-PEP.SCGN/ADRA2C_Cervical_vs_Lumbar
0.810324342	-0.523561956	0	0.156	1	RP11-1000B6.8	A-PEP.SCGN/ADRA2C_Cervical_vs_Lumbar
0.810334252	-0.614709844	0	0.156	1	RP11-65B7.2	A-PEP.SCGN/ADRA2C_Cervical_vs_Lumbar
0.810354	0.561426986	0.75	0.75	1	ZFP82	A-PEP.SCGN/ADRA2C_Cervical_vs_Lumbar
0.81036691	-1.409390936	0	0.156	1	PDCD6IP-DT	A-PEP.SCGN/ADRA2C_Cervical_vs_Lumbar
0.810367138	0.273018494	0.75	0.531	1	PEX12	A-PEP.SCGN/ADRA2C_Cervical_vs_Lumbar
0.810372521	0.106915204	0.5	0.219	1	TSPYL6	A-PEP.SCGN/ADRA2C_Cervical_vs_Lumbar
0.810377089	-0.426264755	0	0.156	1	CTB-43P18.1	A-PEP.SCGN/ADRA2C_Cervical_vs_Lumbar
0.810377089	-0.426264755	0	0.156	1	RP5-965G21.3	A-PEP.SCGN/ADRA2C_Cervical_vs_Lumbar
0.810410473	0.214275094	0.75	0.5	1	AIF1	A-PEP.SCGN/ADRA2C_Cervical_vs_Lumbar
0.810458133	0.152003093	0.25	0.094	1	GPR84	A-PEP.SCGN/ADRA2C_Cervical_vs_Lumbar
0.810475981	-0.614709844	0	0.188	1	PART1	A-PEP.SCGN/ADRA2C_Cervical_vs_Lumbar
0.810487952	1.058102955	0.5	0.375	1	LYSET	A-PEP.SCGN/ADRA2C_Cervical_vs_Lumbar
0.810493773	0.162205081	1	1	1	NGFR	A-PEP.SCGN/ADRA2C_Cervical_vs_Lumbar
0.810501861	-0.357552005	0	0.156	1	CTD-3046C4.1	A-PEP.SCGN/ADRA2C_Cervical_vs_Lumbar
0.810521727	1.208586622	0.5	0.219	1	TAS2R4	A-PEP.SCGN/ADRA2C_Cervical_vs_Lumbar
0.810522366	0.015234514	1	0.812	1	SEMA7A	A-PEP.SCGN/ADRA2C_Cervical_vs_Lumbar
0.810533684	-0.357552005	0	0.156	1	RP11-33O4.1	A-PEP.SCGN/ADRA2C_Cervical_vs_Lumbar
0.81055528	-0.754887502	0	0.125	1	RP11-3G21.1	A-PEP.SCGN/ADRA2C_Cervical_vs_Lumbar
0.810567307	-1.442943496	0	0.125	1	NDUFA6-DT	A-PEP.SCGN/ADRA2C_Cervical_vs_Lumbar
0.810597876	-0.672425342	0	0.156	1	RP11-245D16.4	A-PEP.SCGN/ADRA2C_Cervical_vs_Lumbar
0.810799511	-1.022367813	0	0.188	1	ERC2-IT1	A-PEP.SCGN/ADRA2C_Cervical_vs_Lumbar
0.810855852	0.98666807	1	0.875	1	SLC4A4	A-PEP.SCGN/ADRA2C_Cervical_vs_Lumbar
0.810927191	-0.614709844	0	0.156	1	RP11-707A18.1	A-PEP.SCGN/ADRA2C_Cervical_vs_Lumbar
0.810972309	-0.857980995	0	0.188	1	LINC02649	A-PEP.SCGN/ADRA2C_Cervical_vs_Lumbar
0.811012911	-0.392317423	0	0.188	1	RP11-554A11.7	A-PEP.SCGN/ADRA2C_Cervical_vs_Lumbar
0.811014655	0.381835939	1	0.875	1	CCDC25	A-PEP.SCGN/ADRA2C_Cervical_vs_Lumbar
0.811024469	-0.491853096	0	0.156	1	RP11-225N10.1	A-PEP.SCGN/ADRA2C_Cervical_vs_Lumbar
0.811029154	-0.491853096	0	0.125	1	RP11-153F1.2	A-PEP.SCGN/ADRA2C_Cervical_vs_Lumbar
0.811029194	0.556913145	1	0.938	1	MKRN1	A-PEP.SCGN/ADRA2C_Cervical_vs_Lumbar
0.811053138	-0.029326671	1	0.625	1	PLAAT4	A-PEP.SCGN/ADRA2C_Cervical_vs_Lumbar
0.811063864	-0.201633861	0.25	0.188	1	SLC46A2	A-PEP.SCGN/ADRA2C_Cervical_vs_Lumbar
0.811160438	0.758367283	1	0.938	1	NDUFC2	A-PEP.SCGN/ADRA2C_Cervical_vs_Lumbar
0.81119015	-1.409390936	0	0.156	1	MT1XP1	A-PEP.SCGN/ADRA2C_Cervical_vs_Lumbar
0.811257404	-0.491853096	0	0.125	1	RP11-43D2.2	A-PEP.SCGN/ADRA2C_Cervical_vs_Lumbar
0.811288679	0.255838904	1	0.844	1	SPRTN	A-PEP.SCGN/ADRA2C_Cervical_vs_Lumbar
0.811306216	0.401740677	0.5	0.406	1	ENSG00000215790	A-PEP.SCGN/ADRA2C_Cervical_vs_Lumbar
0.811365717	0.657762137	1	0.656	1	SEPTIN11	A-PEP.SCGN/ADRA2C_Cervical_vs_Lumbar
0.811386163	0.260599477	1	0.906	1	FIG4	A-PEP.SCGN/ADRA2C_Cervical_vs_Lumbar
0.811388899	0.951820271	1	0.969	1	AP1S1	A-PEP.SCGN/ADRA2C_Cervical_vs_Lumbar
0.811456754	-0.64385619	0	0.125	1	GATM-AS1	A-PEP.SCGN/ADRA2C_Cervical_vs_Lumbar
0.811568462	-0.781359714	0	0.219	1	TMPRSS6	A-PEP.SCGN/ADRA2C_Cervical_vs_Lumbar
0.811612629	0.739659703	1	0.75	1	STK17B	A-PEP.SCGN/ADRA2C_Cervical_vs_Lumbar
0.811635586	0.453062279	1	0.688	1	TOMM70	A-PEP.SCGN/ADRA2C_Cervical_vs_Lumbar
0.811644486	-0.523561956	0	0.188	1	PSG9	A-PEP.SCGN/ADRA2C_Cervical_vs_Lumbar
0.811675579	-0.977279923	0	0.156	1	RPL23AP49	A-PEP.SCGN/ADRA2C_Cervical_vs_Lumbar
0.811682332	-0.64385619	0	0.156	1	AP001469.9	A-PEP.SCGN/ADRA2C_Cervical_vs_Lumbar
0.811682929	-0.727920455	0	0.156	1	CASC10	A-PEP.SCGN/ADRA2C_Cervical_vs_Lumbar
0.811785232	-1.599912842	0	0.125	1	KRT8P48	A-PEP.SCGN/ADRA2C_Cervical_vs_Lumbar
0.811862305	0.769702381	0.5	0.375	1	ENPP3	A-PEP.SCGN/ADRA2C_Cervical_vs_Lumbar
0.811864077	-0.754887502	0	0.125	1	GPR87	A-PEP.SCGN/ADRA2C_Cervical_vs_Lumbar
0.811883253	-0.426264755	0	0.125	1	RP11-34P13.7	A-PEP.SCGN/ADRA2C_Cervical_vs_Lumbar
0.81196082	0.632686583	0.75	0.844	1	FBXO34	A-PEP.SCGN/ADRA2C_Cervical_vs_Lumbar
0.81210769	1.301442467	0.75	0.781	1	ACCS	A-PEP.SCGN/ADRA2C_Cervical_vs_Lumbar
0.812157478	-1.357552005	0	0.156	1	RPL23AP32	A-PEP.SCGN/ADRA2C_Cervical_vs_Lumbar
0.812211284	-0.832890014	0	0.125	1	RP11-799B12.2	A-PEP.SCGN/ADRA2C_Cervical_vs_Lumbar
0.812245529	-0.906890596	0	0.219	1	LINC00896	A-PEP.SCGN/ADRA2C_Cervical_vs_Lumbar
0.812256399	0.867549704	1	0.5	1	GOLGA6L4	A-PEP.SCGN/ADRA2C_Cervical_vs_Lumbar
0.812267725	1.297132183	0.75	0.531	1	TENT4A	A-PEP.SCGN/ADRA2C_Cervical_vs_Lumbar
0.812351415	-0.727920455	0	0.156	1	RP11-172F10.1	A-PEP.SCGN/ADRA2C_Cervical_vs_Lumbar
0.812354877	1.136980903	0.75	0.594	1	TASOR	A-PEP.SCGN/ADRA2C_Cervical_vs_Lumbar
0.81237857	-0.459431619	0	0.156	1	LINC00443	A-PEP.SCGN/ADRA2C_Cervical_vs_Lumbar
0.812394699	-0.64385619	0	0.219	1	ITGB2-AS1	A-PEP.SCGN/ADRA2C_Cervical_vs_Lumbar
0.81243713	-1.339850003	0	0.188	1	RIPOR3	A-PEP.SCGN/ADRA2C_Cervical_vs_Lumbar
0.812452682	-1.209453366	0	0.156	1	CAPN10-DT	A-PEP.SCGN/ADRA2C_Cervical_vs_Lumbar
0.812452961	-0.087462841	0.5	0.344	1	KRT4	A-PEP.SCGN/ADRA2C_Cervical_vs_Lumbar
0.812468857	-0.614709844	0	0.156	1	RP11-849F2.5	A-PEP.SCGN/ADRA2C_Cervical_vs_Lumbar
0.812475993	-0.781359714	0	0.156	1	AC002467.7	A-PEP.SCGN/ADRA2C_Cervical_vs_Lumbar
0.812489617	-0.64385619	0	0.156	1	CTD-2186M15.3	A-PEP.SCGN/ADRA2C_Cervical_vs_Lumbar
0.812536324	-0.672425342	0	0.156	1	RP11-1406H17.1	A-PEP.SCGN/ADRA2C_Cervical_vs_Lumbar
0.812543798	0.55159716	0.75	0.844	1	TEX261	A-PEP.SCGN/ADRA2C_Cervical_vs_Lumbar
0.812557204	-0.007694392	1	0.812	1	ARHGAP20	A-PEP.SCGN/ADRA2C_Cervical_vs_Lumbar
0.812579701	0.022720077	0.5	0.281	1	GPR12	A-PEP.SCGN/ADRA2C_Cervical_vs_Lumbar
0.812650758	0.651118116	0.75	0.875	1	TRMT1L	A-PEP.SCGN/ADRA2C_Cervical_vs_Lumbar
0.812680448	0.581210366	0.75	0.781	1	PGBD4	A-PEP.SCGN/ADRA2C_Cervical_vs_Lumbar
0.812690056	-0.614709844	0	0.125	1	RP11-45F15.2	A-PEP.SCGN/ADRA2C_Cervical_vs_Lumbar
0.812706101	1.089267338	0.5	0.594	1	FAM90A1	A-PEP.SCGN/ADRA2C_Cervical_vs_Lumbar
0.812738888	-0.523561956	0	0.156	1	AC099850.1	A-PEP.SCGN/ADRA2C_Cervical_vs_Lumbar
0.812748094	1.137726179	1	0.844	1	BIVM	A-PEP.SCGN/ADRA2C_Cervical_vs_Lumbar
0.812797639	-0.614709844	0	0.125	1	ACPP	A-PEP.SCGN/ADRA2C_Cervical_vs_Lumbar
0.81282159	-0.459431619	0	0.188	1	LINC01551	A-PEP.SCGN/ADRA2C_Cervical_vs_Lumbar
0.812884106	0.669012566	1	0.75	1	APH1A	A-PEP.SCGN/ADRA2C_Cervical_vs_Lumbar
0.812913989	0.152554138	1	0.969	1	NRIP3	A-PEP.SCGN/ADRA2C_Cervical_vs_Lumbar
0.8129517	-0.827819025	0.25	0.188	1	GNAT2	A-PEP.SCGN/ADRA2C_Cervical_vs_Lumbar
0.812953453	-0.012111276	1	0.875	1	NOSIP	A-PEP.SCGN/ADRA2C_Cervical_vs_Lumbar
0.812964366	0.751388583	0.75	0.844	1	SH3GL1	A-PEP.SCGN/ADRA2C_Cervical_vs_Lumbar
0.812965619	-0.459431619	0	0.188	1	RP11-16P6.1	A-PEP.SCGN/ADRA2C_Cervical_vs_Lumbar
0.812968276	0.142019005	0.5	0.219	1	SHISA3	A-PEP.SCGN/ADRA2C_Cervical_vs_Lumbar
0.812977497	0.684958291	1	0.812	1	RASGEF1A	A-PEP.SCGN/ADRA2C_Cervical_vs_Lumbar
0.813003913	1.158697746	0.5	0.219	1	CA9	A-PEP.SCGN/ADRA2C_Cervical_vs_Lumbar
0.813023203	-1.189824559	0	0.156	1	ESRP2	A-PEP.SCGN/ADRA2C_Cervical_vs_Lumbar
0.813024375	0.431398849	1	0.938	1	ONECUT2	A-PEP.SCGN/ADRA2C_Cervical_vs_Lumbar
0.813042078	-0.357552005	0	0.188	1	MRVI1-AS1	A-PEP.SCGN/ADRA2C_Cervical_vs_Lumbar
0.813042078	-0.357552005	0	0.188	1	AC144836.1	A-PEP.SCGN/ADRA2C_Cervical_vs_Lumbar
0.813054907	-0.727920455	0	0.125	1	ZFY-AS1	A-PEP.SCGN/ADRA2C_Cervical_vs_Lumbar
0.813093133	-0.64385619	0	0.156	1	AC009950.2	A-PEP.SCGN/ADRA2C_Cervical_vs_Lumbar
0.8130952	-1.392317423	0	0.156	1	LINC02368	A-PEP.SCGN/ADRA2C_Cervical_vs_Lumbar
0.813102873	0.067114196	0.5	0.438	1	SLC5A1	A-PEP.SCGN/ADRA2C_Cervical_vs_Lumbar
0.813148195	-0.392317423	0	0.25	1	MSX1	A-PEP.SCGN/ADRA2C_Cervical_vs_Lumbar
0.813178894	1.878009476	0.25	0.062	1	PITX1	A-PEP.SCGN/ADRA2C_Cervical_vs_Lumbar
0.813187182	-0.459431619	0	0.188	1	AC093627.12	A-PEP.SCGN/ADRA2C_Cervical_vs_Lumbar
0.813229161	-0.392317423	0	0.156	1	RP11-474P2.4	A-PEP.SCGN/ADRA2C_Cervical_vs_Lumbar
0.813282187	-0.662965013	0.5	0.188	1	ABCC2	A-PEP.SCGN/ADRA2C_Cervical_vs_Lumbar
0.813319511	-0.292781749	0.25	0.094	1	FAM92B	A-PEP.SCGN/ADRA2C_Cervical_vs_Lumbar
0.813324216	1.807354922	0.5	0.469	1	EFS	A-PEP.SCGN/ADRA2C_Cervical_vs_Lumbar
0.813331288	-0.832890014	0	0.125	1	CTD-2371O3.2	A-PEP.SCGN/ADRA2C_Cervical_vs_Lumbar
0.813365175	1.455679484	0.5	0.094	1	DIPK2B	A-PEP.SCGN/ADRA2C_Cervical_vs_Lumbar
0.813366207	-0.523561956	0	0.156	1	RP11-452L6.7	A-PEP.SCGN/ADRA2C_Cervical_vs_Lumbar
0.813366922	-0.781359714	0	0.156	1	CTC-459F4.1	A-PEP.SCGN/ADRA2C_Cervical_vs_Lumbar
0.813367551	-1.209453366	0	0.156	1	KBTBD11-AS1	A-PEP.SCGN/ADRA2C_Cervical_vs_Lumbar
0.813438744	-1.375039431	0	0.156	1	PSMC1P1	A-PEP.SCGN/ADRA2C_Cervical_vs_Lumbar
0.813459152	1.045546593	1	0.812	1	PDE2A	A-PEP.SCGN/ADRA2C_Cervical_vs_Lumbar
0.813459634	-0.273018494	0.25	0.344	1	ABRA	A-PEP.SCGN/ADRA2C_Cervical_vs_Lumbar
0.813513488	1.489805268	0.5	0.438	1	MUC1	A-PEP.SCGN/ADRA2C_Cervical_vs_Lumbar
0.813554772	-0.584962501	0	0.156	1	RP11-389G6.3	A-PEP.SCGN/ADRA2C_Cervical_vs_Lumbar
0.813568665	0.067114196	0.5	0.406	1	KDELR3	A-PEP.SCGN/ADRA2C_Cervical_vs_Lumbar
0.813595069	0.315033874	1	0.844	1	CWC25	A-PEP.SCGN/ADRA2C_Cervical_vs_Lumbar
0.813601232	-0.727920455	0	0.156	1	RP11-314B1.2	A-PEP.SCGN/ADRA2C_Cervical_vs_Lumbar
0.813612311	-0.459431619	0.25	0.25	1	SELE	A-PEP.SCGN/ADRA2C_Cervical_vs_Lumbar
0.81362828	-0.426264755	0	0.219	1	TACR3	A-PEP.SCGN/ADRA2C_Cervical_vs_Lumbar
0.813673013	0.978626349	0.75	0.688	1	TIPARP	A-PEP.SCGN/ADRA2C_Cervical_vs_Lumbar
0.813739148	0.64101831	0.75	0.812	1	LBR	A-PEP.SCGN/ADRA2C_Cervical_vs_Lumbar
0.813746092	-0.523561956	0	0.156	1	HIST2H2BF	A-PEP.SCGN/ADRA2C_Cervical_vs_Lumbar
0.813777597	1.25276607	0.5	0.281	1	DEPRECATED-ENSG00000178917	A-PEP.SCGN/ADRA2C_Cervical_vs_Lumbar
0.813842176	0.079434467	0.5	0.312	1	SYTL1	A-PEP.SCGN/ADRA2C_Cervical_vs_Lumbar
0.813849386	0.447830279	1	0.969	1	CLPTM1	A-PEP.SCGN/ADRA2C_Cervical_vs_Lumbar
0.81387869	0.573735245	0.5	0.656	1	FAM78A	A-PEP.SCGN/ADRA2C_Cervical_vs_Lumbar
0.813900214	-0.523561956	0	0.219	1	JMJD1C-AS1	A-PEP.SCGN/ADRA2C_Cervical_vs_Lumbar
0.813910984	0.15497466	0.5	0.375	1	LINC03040	A-PEP.SCGN/ADRA2C_Cervical_vs_Lumbar
0.813944503	-0.523561956	0	0.156	1	RP11-369K17.1	A-PEP.SCGN/ADRA2C_Cervical_vs_Lumbar
0.813946731	-0.357552005	0	0.188	1	CTB-12A17.3	A-PEP.SCGN/ADRA2C_Cervical_vs_Lumbar
0.813992495	0.117356951	1	0.781	1	WDR91	A-PEP.SCGN/ADRA2C_Cervical_vs_Lumbar
0.814038737	0.523186303	0.75	0.625	1	ARHGEF33	A-PEP.SCGN/ADRA2C_Cervical_vs_Lumbar
0.814063461	0.093109404	0.5	0.281	1	ENSG00000188707	A-PEP.SCGN/ADRA2C_Cervical_vs_Lumbar
0.8141095	-0.426264755	0	0.188	1	RP11-1055B8.4	A-PEP.SCGN/ADRA2C_Cervical_vs_Lumbar
0.814168347	0.662728742	0.75	0.906	1	NMT2	A-PEP.SCGN/ADRA2C_Cervical_vs_Lumbar
0.81419036	0.266769254	1	0.969	1	CORO2A	A-PEP.SCGN/ADRA2C_Cervical_vs_Lumbar
0.814196504	0.208586622	0.5	0.438	1	BDKRB1	A-PEP.SCGN/ADRA2C_Cervical_vs_Lumbar
0.814224415	-1.392317423	0	0.125	1	WHAMMP1	A-PEP.SCGN/ADRA2C_Cervical_vs_Lumbar
0.814268006	0.192645078	0.5	0.219	1	AC253572.1	A-PEP.SCGN/ADRA2C_Cervical_vs_Lumbar
0.814299914	0.30027226	1	0.938	1	ITGA3	A-PEP.SCGN/ADRA2C_Cervical_vs_Lumbar
0.814403885	-0.841302254	0.5	0.25	1	FABP4	A-PEP.SCGN/ADRA2C_Cervical_vs_Lumbar
0.814423602	-1.672425342	0	0.125	1	TRIM36-IT1	A-PEP.SCGN/ADRA2C_Cervical_vs_Lumbar
0.814450904	-1.62935662	0	0.125	1	APP-DT	A-PEP.SCGN/ADRA2C_Cervical_vs_Lumbar
0.814488012	-1.459431619	0	0.125	1	ADIRF-AS1	A-PEP.SCGN/ADRA2C_Cervical_vs_Lumbar
0.814555777	-0.523561956	0	0.25	1	GHRLOS	A-PEP.SCGN/ADRA2C_Cervical_vs_Lumbar
0.814613331	0.671635563	1	0.969	1	LCP1	A-PEP.SCGN/ADRA2C_Cervical_vs_Lumbar
0.814621639	-0.700439718	0	0.156	1	RP11-669M16.1	A-PEP.SCGN/ADRA2C_Cervical_vs_Lumbar
0.814636314	-0.64385619	0	0.188	1	SPINK9	A-PEP.SCGN/ADRA2C_Cervical_vs_Lumbar
0.814663154	0.974464908	0.5	0.219	1	DEPRECATED-ENSG00000006634	A-PEP.SCGN/ADRA2C_Cervical_vs_Lumbar
0.814675731	-0.491853096	0	0.219	1	SNRK-AS1	A-PEP.SCGN/ADRA2C_Cervical_vs_Lumbar
0.814697484	1.359542387	0.5	0.25	1	FXYD3	A-PEP.SCGN/ADRA2C_Cervical_vs_Lumbar
0.814713121	0.911053081	0.75	0.656	1	TRARG1	A-PEP.SCGN/ADRA2C_Cervical_vs_Lumbar
0.814731039	0.753705172	1	0.969	1	TRIM2	A-PEP.SCGN/ADRA2C_Cervical_vs_Lumbar
0.814767567	-0.478047297	0.5	0.219	1	NCF4	A-PEP.SCGN/ADRA2C_Cervical_vs_Lumbar
0.814776569	0.373696704	0.5	0.594	1	NARS1	A-PEP.SCGN/ADRA2C_Cervical_vs_Lumbar
0.814781605	0.480925435	1	0.938	1	FXYD5	A-PEP.SCGN/ADRA2C_Cervical_vs_Lumbar
0.81483258	-0.058893689	0.25	0.25	1	POU5F1B	A-PEP.SCGN/ADRA2C_Cervical_vs_Lumbar
0.814840931	-0.584962501	0	0.125	1	CTC-498J12.3	A-PEP.SCGN/ADRA2C_Cervical_vs_Lumbar
0.814884136	-0.03562391	0.25	0.219	1	C17orf99	A-PEP.SCGN/ADRA2C_Cervical_vs_Lumbar
0.814909915	0.157009164	1	0.969	1	SERINC1	A-PEP.SCGN/ADRA2C_Cervical_vs_Lumbar
0.814950612	-1.209453366	0	0.156	1	EIF3FP3	A-PEP.SCGN/ADRA2C_Cervical_vs_Lumbar
0.814985922	-1.491853096	0	0.125	1	FAM86C1P	A-PEP.SCGN/ADRA2C_Cervical_vs_Lumbar
0.815015225	-0.523561956	0	0.125	1	RP11-713M6.2	A-PEP.SCGN/ADRA2C_Cervical_vs_Lumbar
0.815029068	-0.321928095	0	0.188	1	CCDC33	A-PEP.SCGN/ADRA2C_Cervical_vs_Lumbar
0.815048937	-0.584962501	0	0.125	1	RP11-285F7.2	A-PEP.SCGN/ADRA2C_Cervical_vs_Lumbar
0.81518354	-0.321928095	0	0.219	1	FAM212B-AS1	A-PEP.SCGN/ADRA2C_Cervical_vs_Lumbar
0.815253391	0.615266468	1	0.969	1	GLCE	A-PEP.SCGN/ADRA2C_Cervical_vs_Lumbar
0.815289326	-0.459431619	0	0.156	1	CTC-347C20.1	A-PEP.SCGN/ADRA2C_Cervical_vs_Lumbar
0.815363169	0.324726728	0.75	0.875	1	NOLC1	A-PEP.SCGN/ADRA2C_Cervical_vs_Lumbar
0.815381301	-0.491853096	0	0.156	1	CTC-218B8.3	A-PEP.SCGN/ADRA2C_Cervical_vs_Lumbar
0.815383249	0.540568381	0.5	0.625	1	INCA1	A-PEP.SCGN/ADRA2C_Cervical_vs_Lumbar
0.815393832	-0.700439718	0	0.125	1	SPG20-AS1	A-PEP.SCGN/ADRA2C_Cervical_vs_Lumbar
0.815434958	-1.266786541	0	0.156	1	LINC02035	A-PEP.SCGN/ADRA2C_Cervical_vs_Lumbar
0.815464044	0.853158612	1	0.906	1	MOSPD2	A-PEP.SCGN/ADRA2C_Cervical_vs_Lumbar
0.815497637	0.435215381	0.5	0.438	1	PPP1R3B	A-PEP.SCGN/ADRA2C_Cervical_vs_Lumbar
0.815515204	-0.321928095	0	0.219	1	POM121L2	A-PEP.SCGN/ADRA2C_Cervical_vs_Lumbar
0.815541026	0.458373907	1	0.844	1	C3orf14	A-PEP.SCGN/ADRA2C_Cervical_vs_Lumbar
0.815550299	-0.64385619	0	0.156	1	RP11-448G4.4	A-PEP.SCGN/ADRA2C_Cervical_vs_Lumbar
0.815608743	-0.485426827	0.25	0.25	1	DQX1	A-PEP.SCGN/ADRA2C_Cervical_vs_Lumbar
0.815610737	-1.303780748	0	0.125	1	NECTIN1-DT	A-PEP.SCGN/ADRA2C_Cervical_vs_Lumbar
0.815629997	0.704243961	0.75	0.75	1	EIF3G	A-PEP.SCGN/ADRA2C_Cervical_vs_Lumbar
0.815640558	-0.392317423	0	0.188	1	ANGPTL3	A-PEP.SCGN/ADRA2C_Cervical_vs_Lumbar
0.81565387	0.640295254	0.75	0.75	1	QRSL1	A-PEP.SCGN/ADRA2C_Cervical_vs_Lumbar
0.815717273	0.537838589	0.5	0.688	1	MGP	A-PEP.SCGN/ADRA2C_Cervical_vs_Lumbar
0.815820313	-0.882643049	0	0.188	1	RPL34P34	A-PEP.SCGN/ADRA2C_Cervical_vs_Lumbar
0.815843401	0.485226467	1	0.938	1	SRPRB	A-PEP.SCGN/ADRA2C_Cervical_vs_Lumbar
0.815857969	1.211504105	0.5	0.25	1	DEPRECATED-ENSG00000102007	A-PEP.SCGN/ADRA2C_Cervical_vs_Lumbar
0.815976387	0.498126101	0.75	0.875	1	NRBF2	A-PEP.SCGN/ADRA2C_Cervical_vs_Lumbar
0.815977717	0.759685671	1	0.656	1	TAFA3	A-PEP.SCGN/ADRA2C_Cervical_vs_Lumbar
0.815981137	1.238159737	0.5	0.531	1	SNTB1	A-PEP.SCGN/ADRA2C_Cervical_vs_Lumbar
0.81603305	0.487905222	1	0.938	1	ZDHHC17	A-PEP.SCGN/ADRA2C_Cervical_vs_Lumbar
0.816043454	-0.807354922	0	0.125	1	RP11-13N13.6	A-PEP.SCGN/ADRA2C_Cervical_vs_Lumbar
0.816107418	-0.285402219	0	0.156	1	LIX1L-AS1	A-PEP.SCGN/ADRA2C_Cervical_vs_Lumbar
0.81610765	-1.569855608	0	0.156	1	CSRP1-AS1	A-PEP.SCGN/ADRA2C_Cervical_vs_Lumbar
0.816193678	-0.584962501	0	0.156	1	RP11-686O6.2	A-PEP.SCGN/ADRA2C_Cervical_vs_Lumbar
0.816269796	-0.392317423	0	0.156	1	RP13-20L14.1	A-PEP.SCGN/ADRA2C_Cervical_vs_Lumbar
0.816285744	0.595377446	1	0.938	1	INPP4A	A-PEP.SCGN/ADRA2C_Cervical_vs_Lumbar
0.816310857	0.705746864	1	0.875	1	CYFIP1	A-PEP.SCGN/ADRA2C_Cervical_vs_Lumbar
0.816359787	-0.491853096	0	0.156	1	AC137932.6	A-PEP.SCGN/ADRA2C_Cervical_vs_Lumbar
0.816362012	-0.459431619	0	0.188	1	LINC02367	A-PEP.SCGN/ADRA2C_Cervical_vs_Lumbar
0.8163661	-0.807354922	0	0.125	1	RP11-439L18.2	A-PEP.SCGN/ADRA2C_Cervical_vs_Lumbar
0.816373397	-0.584962501	0	0.156	1	RP11-521B24.3	A-PEP.SCGN/ADRA2C_Cervical_vs_Lumbar
0.816438519	0.783631366	0.75	0.906	1	CRTAP	A-PEP.SCGN/ADRA2C_Cervical_vs_Lumbar
0.816441183	-0.727920455	0	0.156	1	LINC02235	A-PEP.SCGN/ADRA2C_Cervical_vs_Lumbar
0.8165198	0.511713519	0.5	0.531	1	RBM24	A-PEP.SCGN/ADRA2C_Cervical_vs_Lumbar
0.816537102	0.800958066	1	0.969	1	CEND1	A-PEP.SCGN/ADRA2C_Cervical_vs_Lumbar
0.816540527	-0.930737338	0	0.125	1	AF067845.2	A-PEP.SCGN/ADRA2C_Cervical_vs_Lumbar
0.816564485	-0.03562391	0.5	0.375	1	FAM240C	A-PEP.SCGN/ADRA2C_Cervical_vs_Lumbar
0.816589166	-0.392317423	0	0.156	1	RP11-35J10.5	A-PEP.SCGN/ADRA2C_Cervical_vs_Lumbar
0.816617778	0.386182637	0.5	0.594	1	GINS2	A-PEP.SCGN/ADRA2C_Cervical_vs_Lumbar
0.816660661	0.968973104	0.5	0.625	1	GPSM3	A-PEP.SCGN/ADRA2C_Cervical_vs_Lumbar
0.816661339	-0.459431619	0	0.188	1	RP11-445F12.1	A-PEP.SCGN/ADRA2C_Cervical_vs_Lumbar
0.81667479	-1.658211483	0	0.125	1	RPS10P7	A-PEP.SCGN/ADRA2C_Cervical_vs_Lumbar
0.816708982	0.745002913	1	0.969	1	ARHGAP44	A-PEP.SCGN/ADRA2C_Cervical_vs_Lumbar
0.816716707	0.381090167	0.5	0.5	1	IGHM	A-PEP.SCGN/ADRA2C_Cervical_vs_Lumbar
0.816802536	-0.523561956	0	0.156	1	RP4-635E18.6	A-PEP.SCGN/ADRA2C_Cervical_vs_Lumbar
0.816819665	-1.375039431	0	0.156	1	DUX4L50	A-PEP.SCGN/ADRA2C_Cervical_vs_Lumbar
0.816885163	-0.781359714	0	0.125	1	RP11-431M3.2	A-PEP.SCGN/ADRA2C_Cervical_vs_Lumbar
0.816907233	0.469485283	0.5	0.5	1	ARHGAP30	A-PEP.SCGN/ADRA2C_Cervical_vs_Lumbar
0.816929797	0.161463423	0.5	0.5	1	EOLA1	A-PEP.SCGN/ADRA2C_Cervical_vs_Lumbar
0.816937856	0.245112498	0.5	0.438	1	BAAT	A-PEP.SCGN/ADRA2C_Cervical_vs_Lumbar
0.816952199	-0.297680549	0.25	0.281	1	CLDN2	A-PEP.SCGN/ADRA2C_Cervical_vs_Lumbar
0.817079411	-0.700439718	0	0.156	1	CTD-2377O17.1	A-PEP.SCGN/ADRA2C_Cervical_vs_Lumbar
0.817101657	-0.475944301	1	0.969	1	EDF1	A-PEP.SCGN/ADRA2C_Cervical_vs_Lumbar
0.81712731	-0.554588852	0	0.125	1	RP11-673E1.1	A-PEP.SCGN/ADRA2C_Cervical_vs_Lumbar
0.817171498	0.367088538	1	0.938	1	CACNA2D2	A-PEP.SCGN/ADRA2C_Cervical_vs_Lumbar
0.817323268	0.078002512	0.5	0.375	1	ADH1B	A-PEP.SCGN/ADRA2C_Cervical_vs_Lumbar
0.817327898	0.384149558	1	1	1	ACOT7	A-PEP.SCGN/ADRA2C_Cervical_vs_Lumbar
0.817361613	0.061400545	0.25	0.25	1	ASPG	A-PEP.SCGN/ADRA2C_Cervical_vs_Lumbar
0.817386753	-0.614709844	0	0.188	1	LINC01446	A-PEP.SCGN/ADRA2C_Cervical_vs_Lumbar
0.817414338	-0.614709844	0	0.156	1	RP11-262K1.1	A-PEP.SCGN/ADRA2C_Cervical_vs_Lumbar
0.81742867	-0.459431619	0	0.188	1	GNRHR2	A-PEP.SCGN/ADRA2C_Cervical_vs_Lumbar
0.817443036	1.263034406	0.5	0.156	1	SIGLEC14	A-PEP.SCGN/ADRA2C_Cervical_vs_Lumbar
0.817452718	-0.584962501	0	0.281	1	PKLR	A-PEP.SCGN/ADRA2C_Cervical_vs_Lumbar
0.817497751	-0.554588852	0	0.125	1	RP11-267N12.1	A-PEP.SCGN/ADRA2C_Cervical_vs_Lumbar
0.817508873	0.16481087	0.75	0.594	1	ROPN1L	A-PEP.SCGN/ADRA2C_Cervical_vs_Lumbar
0.817588429	0.670079114	0.75	0.812	1	MTRF1L	A-PEP.SCGN/ADRA2C_Cervical_vs_Lumbar
0.817610658	0.814133455	0.5	0.375	1	GLI3	A-PEP.SCGN/ADRA2C_Cervical_vs_Lumbar
0.817646472	0.484525424	1	0.875	1	GTF3C5	A-PEP.SCGN/ADRA2C_Cervical_vs_Lumbar
0.817646788	-0.459431619	0	0.156	1	RP11-666E17.1	A-PEP.SCGN/ADRA2C_Cervical_vs_Lumbar
0.817695393	-0.807354922	0	0.188	1	ANKRD20A5P	A-PEP.SCGN/ADRA2C_Cervical_vs_Lumbar
0.817712728	-0.645328259	1	0.938	1	SIGIRR	A-PEP.SCGN/ADRA2C_Cervical_vs_Lumbar
0.817716076	-1.129283017	0	0.156	1	ARHGAP44-AS1	A-PEP.SCGN/ADRA2C_Cervical_vs_Lumbar
0.817780057	0.123652434	1	0.719	1	RTL8C	A-PEP.SCGN/ADRA2C_Cervical_vs_Lumbar
0.817846115	-0.786596362	0.25	0.156	1	TACSTD2	A-PEP.SCGN/ADRA2C_Cervical_vs_Lumbar
0.817860236	1.00912139	0.75	0.75	1	SLC25A30	A-PEP.SCGN/ADRA2C_Cervical_vs_Lumbar
0.817866483	0.636452816	0.75	0.719	1	PLPP5	A-PEP.SCGN/ADRA2C_Cervical_vs_Lumbar
0.817906551	-0.058893689	0.25	0.344	1	PTER	A-PEP.SCGN/ADRA2C_Cervical_vs_Lumbar
0.81793185	-0.357552005	0	0.156	1	RP11-789C2.1	A-PEP.SCGN/ADRA2C_Cervical_vs_Lumbar
0.817961644	-1.409390936	0	0.156	1	CYP2G1P	A-PEP.SCGN/ADRA2C_Cervical_vs_Lumbar
0.817986388	-0.584962501	0	0.156	1	RP11-558A11.1	A-PEP.SCGN/ADRA2C_Cervical_vs_Lumbar
0.818043572	-1.409390936	0	0.156	1	ANKRD18EP	A-PEP.SCGN/ADRA2C_Cervical_vs_Lumbar
0.818089738	0.643886901	0.75	0.906	1	RNF114	A-PEP.SCGN/ADRA2C_Cervical_vs_Lumbar
0.818124605	0.580706277	1	0.844	1	ANAPC16	A-PEP.SCGN/ADRA2C_Cervical_vs_Lumbar
0.818156524	1.013505359	1	0.406	1	DEPRECATED-ENSG00000068615	A-PEP.SCGN/ADRA2C_Cervical_vs_Lumbar
0.818239538	-0.491853096	0	0.156	1	CTD-2012K14.3	A-PEP.SCGN/ADRA2C_Cervical_vs_Lumbar
0.818251838	-0.727920455	0	0.188	1	TOB1-AS1	A-PEP.SCGN/ADRA2C_Cervical_vs_Lumbar
0.818255889	-0.584962501	0	0.156	1	RP11-385D13.3	A-PEP.SCGN/ADRA2C_Cervical_vs_Lumbar
0.818313797	1.752072487	0.5	0.094	1	ANXA2R	A-PEP.SCGN/ADRA2C_Cervical_vs_Lumbar
0.818354854	-0.357552005	0	0.188	1	RP11-596C23.2	A-PEP.SCGN/ADRA2C_Cervical_vs_Lumbar
0.818434757	0.357704324	0.5	0.438	1	RIMOC1	A-PEP.SCGN/ADRA2C_Cervical_vs_Lumbar
0.818437483	0.682092957	0.75	0.906	1	SEC11A	A-PEP.SCGN/ADRA2C_Cervical_vs_Lumbar
0.818442065	0.651545611	0.75	0.719	1	AGA	A-PEP.SCGN/ADRA2C_Cervical_vs_Lumbar
0.818498527	-0.584962501	0.25	0.188	1	MGAT4D	A-PEP.SCGN/ADRA2C_Cervical_vs_Lumbar
0.818560102	0.7460375	0.75	0.781	1	F13A1	A-PEP.SCGN/ADRA2C_Cervical_vs_Lumbar
0.818565655	1.395408693	0.5	0.656	1	PHLDB2	A-PEP.SCGN/ADRA2C_Cervical_vs_Lumbar
0.818604761	1.178970141	0.5	0.219	1	GIMAP6	A-PEP.SCGN/ADRA2C_Cervical_vs_Lumbar
0.818646935	-0.426264755	0	0.125	1	MEF2C-AS2	A-PEP.SCGN/ADRA2C_Cervical_vs_Lumbar
0.818732741	0.93391081	0.25	0.188	1	GIMAP7	A-PEP.SCGN/ADRA2C_Cervical_vs_Lumbar
0.818803279	-0.727920455	0	0.156	1	RP6-201G10.2	A-PEP.SCGN/ADRA2C_Cervical_vs_Lumbar
0.818857109	-0.554588852	0	0.125	1	LPP-AS1	A-PEP.SCGN/ADRA2C_Cervical_vs_Lumbar
0.81893641	0.386857111	1	0.969	1	NUFIP2	A-PEP.SCGN/ADRA2C_Cervical_vs_Lumbar
0.818949612	0.399245527	1	0.875	1	CROT	A-PEP.SCGN/ADRA2C_Cervical_vs_Lumbar
0.818961446	1.40053793	0.5	0.531	1	SLC7A2	A-PEP.SCGN/ADRA2C_Cervical_vs_Lumbar
0.818982232	1.126723685	0.5	0.812	1	NAA40	A-PEP.SCGN/ADRA2C_Cervical_vs_Lumbar
0.819025861	0.566552701	1	0.844	1	SERPINB8	A-PEP.SCGN/ADRA2C_Cervical_vs_Lumbar
0.819064807	-1.426264755	0	0.156	1	PMS2P4	A-PEP.SCGN/ADRA2C_Cervical_vs_Lumbar
0.819072758	-0.882643049	0	0.125	1	AC145212.2	A-PEP.SCGN/ADRA2C_Cervical_vs_Lumbar
0.819104049	-0.64385619	0	0.188	1	LINC01508	A-PEP.SCGN/ADRA2C_Cervical_vs_Lumbar
0.819138981	-0.523561956	0	0.156	1	LINC02664	A-PEP.SCGN/ADRA2C_Cervical_vs_Lumbar
0.819151139	0.611260988	1	0.875	1	CEP89	A-PEP.SCGN/ADRA2C_Cervical_vs_Lumbar
0.819182292	0.539958491	1	0.969	1	HRAS	A-PEP.SCGN/ADRA2C_Cervical_vs_Lumbar
0.819198648	0.691877705	1	0.812	1	OSBPL11	A-PEP.SCGN/ADRA2C_Cervical_vs_Lumbar
0.819241358	0.80322268	0.75	0.406	1	DEPRECATED-ENSG00000120805	A-PEP.SCGN/ADRA2C_Cervical_vs_Lumbar
0.819254894	-0.491853096	0	0.156	1	RP11-159D23.2	A-PEP.SCGN/ADRA2C_Cervical_vs_Lumbar
0.819256064	-0.342392197	0.75	0.25	1	RIPOR2	A-PEP.SCGN/ADRA2C_Cervical_vs_Lumbar
0.819260619	-1.442943496	0	0.156	1	FUNDC2P1	A-PEP.SCGN/ADRA2C_Cervical_vs_Lumbar
0.819264567	0.362570079	0.5	0.594	1	ZBTB8B	A-PEP.SCGN/ADRA2C_Cervical_vs_Lumbar
0.819285707	0.358006554	0.75	0.875	1	PPIC	A-PEP.SCGN/ADRA2C_Cervical_vs_Lumbar
0.819352767	-0.832890014	0	0.156	1	LINC02055	A-PEP.SCGN/ADRA2C_Cervical_vs_Lumbar
0.819379732	-0.554588852	0	0.125	1	RP11-753C18.12	A-PEP.SCGN/ADRA2C_Cervical_vs_Lumbar
0.81944207	-0.727920455	0	0.156	1	AC009410.1	A-PEP.SCGN/ADRA2C_Cervical_vs_Lumbar
0.819482451	0.392850147	1	0.938	1	PIGS	A-PEP.SCGN/ADRA2C_Cervical_vs_Lumbar
0.819522149	-1.357552005	0	0.125	1	LINC02716	A-PEP.SCGN/ADRA2C_Cervical_vs_Lumbar
0.819532782	0.710493383	0.75	0.688	1	SOX10	A-PEP.SCGN/ADRA2C_Cervical_vs_Lumbar
0.81953412	0.876350103	1	0.969	1	UBE3A	A-PEP.SCGN/ADRA2C_Cervical_vs_Lumbar
0.819561695	0.491698707	1	0.906	1	RBM14	A-PEP.SCGN/ADRA2C_Cervical_vs_Lumbar
0.819620136	1.736965594	0.5	0.375	1	DEPRECATED-ENSG00000234444	A-PEP.SCGN/ADRA2C_Cervical_vs_Lumbar
0.819667003	-1.22881869	0	0.156	1	CLK3P2	A-PEP.SCGN/ADRA2C_Cervical_vs_Lumbar
0.819678658	0.693338662	0.25	0.5	1	SLC25A34	A-PEP.SCGN/ADRA2C_Cervical_vs_Lumbar
0.819694086	0.741265732	0.5	0.281	1	CD1E	A-PEP.SCGN/ADRA2C_Cervical_vs_Lumbar
0.819703123	1.092458222	1	0.906	1	MTMR3	A-PEP.SCGN/ADRA2C_Cervical_vs_Lumbar
0.819717446	-0.554588852	0	0.125	1	RP11-563M4.1	A-PEP.SCGN/ADRA2C_Cervical_vs_Lumbar
0.819857999	-1.06608919	0	0.188	1	HLA-G	A-PEP.SCGN/ADRA2C_Cervical_vs_Lumbar
0.819877303	-0.459431619	0	0.156	1	AC012370.3	A-PEP.SCGN/ADRA2C_Cervical_vs_Lumbar
0.819877593	0.311944006	0.75	0.656	1	ZNF519	A-PEP.SCGN/ADRA2C_Cervical_vs_Lumbar
0.819925067	1.082841069	0.75	0.906	1	AIDA	A-PEP.SCGN/ADRA2C_Cervical_vs_Lumbar
0.81997403	-0.584962501	0	0.125	1	RP11-327O17.2	A-PEP.SCGN/ADRA2C_Cervical_vs_Lumbar
0.819993793	-0.426264755	0	0.188	1	LINC01579	A-PEP.SCGN/ADRA2C_Cervical_vs_Lumbar
0.820098042	0.399770743	0.75	0.812	1	CCDC51	A-PEP.SCGN/ADRA2C_Cervical_vs_Lumbar
0.820105426	-0.185355042	1	0.719	1	SPX	A-PEP.SCGN/ADRA2C_Cervical_vs_Lumbar
0.820106519	0.306977753	0.5	0.469	1	TAL2	A-PEP.SCGN/ADRA2C_Cervical_vs_Lumbar
0.820116722	1.349334252	0.75	0.75	1	EPB41L4B	A-PEP.SCGN/ADRA2C_Cervical_vs_Lumbar
0.820240653	-0.554588852	0	0.188	1	BCL2A1	A-PEP.SCGN/ADRA2C_Cervical_vs_Lumbar
0.820265324	-0.459431619	0	0.188	1	CTD-2619J13.14	A-PEP.SCGN/ADRA2C_Cervical_vs_Lumbar
0.820295958	-1.475733431	0	0.156	1	CLEC4GP1	A-PEP.SCGN/ADRA2C_Cervical_vs_Lumbar
0.820355478	1.119581616	0.75	0.344	1	DEPRECATED-ENSG00000130204	A-PEP.SCGN/ADRA2C_Cervical_vs_Lumbar
0.820424582	0.744069464	1	0.938	1	NUAK1	A-PEP.SCGN/ADRA2C_Cervical_vs_Lumbar
0.8204625	1.569365646	0.5	0.219	1	DEPRECATED-ENSG00000204963	A-PEP.SCGN/ADRA2C_Cervical_vs_Lumbar
0.820507418	0.862496476	0.75	0.844	1	SYNE3	A-PEP.SCGN/ADRA2C_Cervical_vs_Lumbar
0.820510865	0.904842767	0.5	0.219	1	ZNF395	A-PEP.SCGN/ADRA2C_Cervical_vs_Lumbar
0.820549862	0.350384541	0.75	0.688	1	FAM163A	A-PEP.SCGN/ADRA2C_Cervical_vs_Lumbar
0.820693422	-0.426264755	0	0.125	1	LINC01280	A-PEP.SCGN/ADRA2C_Cervical_vs_Lumbar
0.82077611	1.777607579	0.25	0.031	1	AC091057.6	A-PEP.SCGN/ADRA2C_Cervical_vs_Lumbar
0.820863972	0.388293492	1	0.875	1	ALAS1	A-PEP.SCGN/ADRA2C_Cervical_vs_Lumbar
0.820973935	0.700791982	1	0.875	1	MTFR1	A-PEP.SCGN/ADRA2C_Cervical_vs_Lumbar
0.821042151	0.798366139	0.5	0.219	1	TYMS	A-PEP.SCGN/ADRA2C_Cervical_vs_Lumbar
0.821153702	-0.700439718	0	0.219	1	TMEM26-AS1	A-PEP.SCGN/ADRA2C_Cervical_vs_Lumbar
0.821166168	1.178203566	0.75	0.594	1	ZNF98	A-PEP.SCGN/ADRA2C_Cervical_vs_Lumbar
0.821166724	-0.672425342	0	0.156	1	AC002310.13	A-PEP.SCGN/ADRA2C_Cervical_vs_Lumbar
0.821217511	0.394827312	1	0.938	1	CTNNA1	A-PEP.SCGN/ADRA2C_Cervical_vs_Lumbar
0.821231121	0.890375509	0.5	0.406	1	SMIM5	A-PEP.SCGN/ADRA2C_Cervical_vs_Lumbar
0.821253101	-0.426264755	0	0.125	1	RP5-867C24.5	A-PEP.SCGN/ADRA2C_Cervical_vs_Lumbar
0.821266883	0.832272554	0.75	0.844	1	CXXC4	A-PEP.SCGN/ADRA2C_Cervical_vs_Lumbar
0.821277983	1.670294555	0.5	0.531	1	AMT	A-PEP.SCGN/ADRA2C_Cervical_vs_Lumbar
0.821298175	0.192645078	0.5	0.281	1	GOLGA8M	A-PEP.SCGN/ADRA2C_Cervical_vs_Lumbar
0.821322087	0.951863479	0.75	0.844	1	CACNG4	A-PEP.SCGN/ADRA2C_Cervical_vs_Lumbar
0.821331486	-0.044394119	0.25	0.312	1	NOTO	A-PEP.SCGN/ADRA2C_Cervical_vs_Lumbar
0.821363523	-1.189824559	0	0.125	1	NARF-AS2	A-PEP.SCGN/ADRA2C_Cervical_vs_Lumbar
0.821385473	-0.357552005	0	0.156	1	AC004702.2	A-PEP.SCGN/ADRA2C_Cervical_vs_Lumbar
0.821466116	-0.133025419	0.75	0.531	1	PCDH8	A-PEP.SCGN/ADRA2C_Cervical_vs_Lumbar
0.821495859	-0.584962501	0	0.156	1	RP11-455B3.1	A-PEP.SCGN/ADRA2C_Cervical_vs_Lumbar
0.821503359	1.415037499	0.5	0.031	1	MS4A14	A-PEP.SCGN/ADRA2C_Cervical_vs_Lumbar
0.821503413	-0.95419631	0	0.125	1	RP11-434D11.4	A-PEP.SCGN/ADRA2C_Cervical_vs_Lumbar
0.821505637	-0.554588852	0	0.125	1	RP11-552E10.1	A-PEP.SCGN/ADRA2C_Cervical_vs_Lumbar
0.821561355	0.407871432	1	0.875	1	NOMO1	A-PEP.SCGN/ADRA2C_Cervical_vs_Lumbar
0.821583882	1.125530882	0.5	0.219	1	CXCL14	A-PEP.SCGN/ADRA2C_Cervical_vs_Lumbar
0.821620331	-0.672425342	0	0.156	1	RP11-624D11.2	A-PEP.SCGN/ADRA2C_Cervical_vs_Lumbar
0.821623689	0.910590764	1	0.688	1	SMIM26	A-PEP.SCGN/ADRA2C_Cervical_vs_Lumbar
0.821720628	-0.357552005	0	0.156	1	RP11-65J21.4	A-PEP.SCGN/ADRA2C_Cervical_vs_Lumbar
0.821739608	-0.727920455	0	0.156	1	FLJ12825	A-PEP.SCGN/ADRA2C_Cervical_vs_Lumbar
0.8217578	-0.64385619	0	0.125	1	AC079145.4	A-PEP.SCGN/ADRA2C_Cervical_vs_Lumbar
0.82180945	-1.169925001	0	0.156	1	STRCP1	A-PEP.SCGN/ADRA2C_Cervical_vs_Lumbar
0.82181853	0.673057706	1	0.906	1	TLE1	A-PEP.SCGN/ADRA2C_Cervical_vs_Lumbar
0.821843555	-0.64385619	0	0.188	1	CLPSL1	A-PEP.SCGN/ADRA2C_Cervical_vs_Lumbar
0.821871846	0.866359116	1	0.875	1	CUEDC1	A-PEP.SCGN/ADRA2C_Cervical_vs_Lumbar
0.821918114	-0.807354922	0	0.188	1	LINC01444	A-PEP.SCGN/ADRA2C_Cervical_vs_Lumbar
0.82199245	0.344648171	0.5	0.375	1	APLN	A-PEP.SCGN/ADRA2C_Cervical_vs_Lumbar
0.822010402	-1.169925001	0	0.156	1	LINC02418	A-PEP.SCGN/ADRA2C_Cervical_vs_Lumbar
0.822044412	-0.123382416	0.5	0.312	1	ISLR2	A-PEP.SCGN/ADRA2C_Cervical_vs_Lumbar
0.822054369	-1.357552005	0	0.156	1	EIF2S2P4	A-PEP.SCGN/ADRA2C_Cervical_vs_Lumbar
0.822069554	-0.491853096	0	0.125	1	RP11-1134I14.8	A-PEP.SCGN/ADRA2C_Cervical_vs_Lumbar
0.822282277	0.744715094	1	0.875	1	MGMT	A-PEP.SCGN/ADRA2C_Cervical_vs_Lumbar
0.822383261	0.325056132	1	0.906	1	KCTD6	A-PEP.SCGN/ADRA2C_Cervical_vs_Lumbar
0.822391408	1.186096292	0.75	0.812	1	UACA	A-PEP.SCGN/ADRA2C_Cervical_vs_Lumbar
0.822477996	1.140862536	0.75	0.906	1	RYBP	A-PEP.SCGN/ADRA2C_Cervical_vs_Lumbar
0.822509549	0.13492958	0.75	0.625	1	TDRD9	A-PEP.SCGN/ADRA2C_Cervical_vs_Lumbar
0.822535567	0.293911796	1	0.625	1	NDUFAF8	A-PEP.SCGN/ADRA2C_Cervical_vs_Lumbar
0.822559914	-0.426264755	0	0.188	1	AP000695.4	A-PEP.SCGN/ADRA2C_Cervical_vs_Lumbar
0.822605788	-0.832890014	0	0.156	1	LINC01119	A-PEP.SCGN/ADRA2C_Cervical_vs_Lumbar
0.822721985	-0.906890596	0	0.156	1	ZFHX2-AS1	A-PEP.SCGN/ADRA2C_Cervical_vs_Lumbar
0.82273348	0.683768635	1	0.875	1	GUF1	A-PEP.SCGN/ADRA2C_Cervical_vs_Lumbar
0.822858208	-0.882643049	0	0.188	1	LARGE-AS1	A-PEP.SCGN/ADRA2C_Cervical_vs_Lumbar
0.822947304	0.592824618	0.75	0.688	1	APBB1IP	A-PEP.SCGN/ADRA2C_Cervical_vs_Lumbar
0.822973726	-0.754887502	0	0.156	1	AC131263.1	A-PEP.SCGN/ADRA2C_Cervical_vs_Lumbar
0.823038402	-0.614709844	0	0.156	1	CTD-3065J16.9	A-PEP.SCGN/ADRA2C_Cervical_vs_Lumbar
0.823042291	-1.108524457	0	0.156	1	TOB2P1	A-PEP.SCGN/ADRA2C_Cervical_vs_Lumbar
0.823043603	0.723716043	1	0.906	1	ACOX1	A-PEP.SCGN/ADRA2C_Cervical_vs_Lumbar
0.823058827	-0.554588852	0	0.156	1	RP11-358N2.2	A-PEP.SCGN/ADRA2C_Cervical_vs_Lumbar
0.823064384	-1.392317423	0	0.125	1	LINC01778	A-PEP.SCGN/ADRA2C_Cervical_vs_Lumbar
0.823091682	0.497681393	1	0.938	1	NDUFS3	A-PEP.SCGN/ADRA2C_Cervical_vs_Lumbar
0.823100743	-0.523561956	0	0.125	1	CTD-2013N17.4	A-PEP.SCGN/ADRA2C_Cervical_vs_Lumbar
0.823103542	0.614709844	0.75	0.75	1	RCC1	A-PEP.SCGN/ADRA2C_Cervical_vs_Lumbar
0.823119337	0.575502171	0.5	0.438	1	ZNF491	A-PEP.SCGN/ADRA2C_Cervical_vs_Lumbar
0.823198219	1.309684499	0.5	0.344	1	ENSG00000285447	A-PEP.SCGN/ADRA2C_Cervical_vs_Lumbar
0.823213794	-1.321928095	0	0.156	1	FGGY-DT	A-PEP.SCGN/ADRA2C_Cervical_vs_Lumbar
0.823216483	1.299560282	0.5	0.156	1	TEX12	A-PEP.SCGN/ADRA2C_Cervical_vs_Lumbar
0.823227051	-1.321928095	0	0.156	1	PPM1F-AS1	A-PEP.SCGN/ADRA2C_Cervical_vs_Lumbar
0.823251528	0.543142325	1	0.906	1	SENP5	A-PEP.SCGN/ADRA2C_Cervical_vs_Lumbar
0.823262625	-0.807354922	0.25	0.219	1	PLIN2	A-PEP.SCGN/ADRA2C_Cervical_vs_Lumbar
0.823267008	-0.459431619	0	0.156	1	CTB-113P19.1	A-PEP.SCGN/ADRA2C_Cervical_vs_Lumbar
0.823332199	-0.459431619	0	0.219	1	SERF1B	A-PEP.SCGN/ADRA2C_Cervical_vs_Lumbar
0.82341111	-0.754887502	0	0.156	1	SNORA70G	A-PEP.SCGN/ADRA2C_Cervical_vs_Lumbar
0.823433383	-0.672425342	0	0.156	1	KLRC1	A-PEP.SCGN/ADRA2C_Cervical_vs_Lumbar
0.823441559	0.15417093	1	0.906	1	CRAT	A-PEP.SCGN/ADRA2C_Cervical_vs_Lumbar
0.823443092	-0.64385619	0	0.156	1	RAB4B-EGLN2	A-PEP.SCGN/ADRA2C_Cervical_vs_Lumbar
0.823474607	-1.491853096	0	0.125	1	PPIAP19	A-PEP.SCGN/ADRA2C_Cervical_vs_Lumbar
0.823513194	0.213196637	1	0.938	1	BAP1	A-PEP.SCGN/ADRA2C_Cervical_vs_Lumbar
0.823536706	-0.554588852	0	0.219	1	PKHD1L1	A-PEP.SCGN/ADRA2C_Cervical_vs_Lumbar
0.823649236	0.610837389	1	0.812	1	PHF12	A-PEP.SCGN/ADRA2C_Cervical_vs_Lumbar
0.823652279	-0.426264755	0	0.188	1	LA16c-380H5.6	A-PEP.SCGN/ADRA2C_Cervical_vs_Lumbar
0.823674807	-0.857980995	0	0.125	1	AC109309.4	A-PEP.SCGN/ADRA2C_Cervical_vs_Lumbar
0.823688973	0.051792235	1	0.938	1	NPTXR	A-PEP.SCGN/ADRA2C_Cervical_vs_Lumbar
0.823692223	0.874469118	0.5	0.719	1	MAD2L1	A-PEP.SCGN/ADRA2C_Cervical_vs_Lumbar
0.823741526	1.057919976	0.5	0.656	1	ZFP3	A-PEP.SCGN/ADRA2C_Cervical_vs_Lumbar
0.82374159	-0.232660757	0.25	0.25	1	LRRC74B	A-PEP.SCGN/ADRA2C_Cervical_vs_Lumbar
0.823790074	-0.321928095	0	0.156	1	RP11-1102P16.1	A-PEP.SCGN/ADRA2C_Cervical_vs_Lumbar
0.823825581	-1.169925001	0	0.156	1	FAM86HP	A-PEP.SCGN/ADRA2C_Cervical_vs_Lumbar
0.823858766	-0.426264755	0	0.156	1	BSN-AS2	A-PEP.SCGN/ADRA2C_Cervical_vs_Lumbar
0.823859274	-0.058893689	0.25	0.25	1	GRK7	A-PEP.SCGN/ADRA2C_Cervical_vs_Lumbar
0.823860109	-1.442943496	0	0.125	1	NUDT16-DT	A-PEP.SCGN/ADRA2C_Cervical_vs_Lumbar
0.823974715	-0.64385619	0	0.125	1	CTD-2282P23.2	A-PEP.SCGN/ADRA2C_Cervical_vs_Lumbar
0.823984955	0.183307213	0.75	0.531	1	RBM34	A-PEP.SCGN/ADRA2C_Cervical_vs_Lumbar
0.824012162	0.961864871	0.75	0.406	1	DEPRECATED-ENSG00000196693	A-PEP.SCGN/ADRA2C_Cervical_vs_Lumbar
0.824185905	-0.392317423	0	0.125	1	LINC01195	A-PEP.SCGN/ADRA2C_Cervical_vs_Lumbar
0.824189604	-1.22881869	0	0.125	1	RNU4-2	A-PEP.SCGN/ADRA2C_Cervical_vs_Lumbar
0.824207022	-0.672425342	0	0.156	1	LINC01125	A-PEP.SCGN/ADRA2C_Cervical_vs_Lumbar
0.824215546	-1.392317423	0	0.125	1	TLE1-DT	A-PEP.SCGN/ADRA2C_Cervical_vs_Lumbar
0.824239093	-0.554588852	0	0.156	1	RP11-849N15.4	A-PEP.SCGN/ADRA2C_Cervical_vs_Lumbar
0.824279493	-0.64385619	0	0.219	1	HAND2-AS1	A-PEP.SCGN/ADRA2C_Cervical_vs_Lumbar
0.824318569	0.342446095	1	0.812	1	TMEM54	A-PEP.SCGN/ADRA2C_Cervical_vs_Lumbar
0.824324377	0.9510904	0.75	0.406	1	DEPRECATED-ENSG00000049860	A-PEP.SCGN/ADRA2C_Cervical_vs_Lumbar
0.824391881	0.792842092	1	0.875	1	MGST2	A-PEP.SCGN/ADRA2C_Cervical_vs_Lumbar
0.824484164	-0.426264755	0	0.188	1	RP11-384F7.1	A-PEP.SCGN/ADRA2C_Cervical_vs_Lumbar
0.824484164	-0.426264755	0	0.188	1	CTB-25B13.5	A-PEP.SCGN/ADRA2C_Cervical_vs_Lumbar
0.824522525	-1.087462841	0	0.156	1	MIR1-1HG	A-PEP.SCGN/ADRA2C_Cervical_vs_Lumbar
0.824593053	0.995134245	0.5	0.75	1	DSN1	A-PEP.SCGN/ADRA2C_Cervical_vs_Lumbar
0.824691004	0.713261334	0.5	0.812	1	CLN5	A-PEP.SCGN/ADRA2C_Cervical_vs_Lumbar
0.824785482	-0.554588852	0	0.25	1	DUSP9	A-PEP.SCGN/ADRA2C_Cervical_vs_Lumbar
0.82482904	1.415037499	0.5	0.562	1	PDPN	A-PEP.SCGN/ADRA2C_Cervical_vs_Lumbar
0.824881406	0.246358521	1	0.969	1	PLBD2	A-PEP.SCGN/ADRA2C_Cervical_vs_Lumbar
0.824882004	1.368358	0.75	0.406	1	DEPRECATED-ENSG00000103512	A-PEP.SCGN/ADRA2C_Cervical_vs_Lumbar
0.824901842	0.777607579	0.5	0.188	1	CCR1	A-PEP.SCGN/ADRA2C_Cervical_vs_Lumbar
0.824910562	-1.766552832	1	0.875	1	MT-ND6	A-PEP.SCGN/ADRA2C_Cervical_vs_Lumbar
0.825017224	1.678071905	0.5	0.312	1	DEPRECATED-ENSG00000134250	A-PEP.SCGN/ADRA2C_Cervical_vs_Lumbar
0.825061072	-0.523561956	0	0.125	1	CTA-228A9.3	A-PEP.SCGN/ADRA2C_Cervical_vs_Lumbar
0.825129438	-0.392317423	0	0.125	1	RP11-285E9.6	A-PEP.SCGN/ADRA2C_Cervical_vs_Lumbar
0.825165116	0.569971411	1	0.844	1	HSD17B11	A-PEP.SCGN/ADRA2C_Cervical_vs_Lumbar
0.825208116	-0.584962501	0	0.219	1	ARHGAP19-SLIT1	A-PEP.SCGN/ADRA2C_Cervical_vs_Lumbar
0.825225701	-0.584962501	0	0.156	1	CTB-107G13.1	A-PEP.SCGN/ADRA2C_Cervical_vs_Lumbar
0.825226985	1.2410081	0.5	0.156	1	CPT1B	A-PEP.SCGN/ADRA2C_Cervical_vs_Lumbar
0.825231613	-0.754887502	0	0.125	1	AC078941.1	A-PEP.SCGN/ADRA2C_Cervical_vs_Lumbar
0.825239859	-0.491853096	0	0.156	1	CTD-2630F21.1	A-PEP.SCGN/ADRA2C_Cervical_vs_Lumbar
0.825260198	0.619490184	0.75	0.844	1	PARD6A	A-PEP.SCGN/ADRA2C_Cervical_vs_Lumbar
0.825296269	0.833641614	0.5	0.656	1	SLC26A6	A-PEP.SCGN/ADRA2C_Cervical_vs_Lumbar
0.825318157	-0.491853096	0	0.156	1	FAM84A	A-PEP.SCGN/ADRA2C_Cervical_vs_Lumbar
0.825431667	-0.554588852	0	0.156	1	RP11-121M22.1	A-PEP.SCGN/ADRA2C_Cervical_vs_Lumbar
0.825439207	-0.426264755	0	0.156	1	RP11-195F19.9	A-PEP.SCGN/ADRA2C_Cervical_vs_Lumbar
0.825494192	-0.727920455	0	0.125	1	RP11-386I14.4	A-PEP.SCGN/ADRA2C_Cervical_vs_Lumbar
0.825500949	1.321928095	0.5	0	1	SLCO1B3	A-PEP.SCGN/ADRA2C_Cervical_vs_Lumbar
0.825519627	-0.700439718	0	0.156	1	RP11-251G23.5	A-PEP.SCGN/ADRA2C_Cervical_vs_Lumbar
0.82558939	-0.882643049	0	0.219	1	HES2	A-PEP.SCGN/ADRA2C_Cervical_vs_Lumbar
0.825598855	1.247927513	0.75	0.906	1	OPLAH	A-PEP.SCGN/ADRA2C_Cervical_vs_Lumbar
0.825629973	-0.350497247	0.25	0.25	1	NFE2	A-PEP.SCGN/ADRA2C_Cervical_vs_Lumbar
0.825638924	1.05403984	0.5	0.625	1	IPCEF1	A-PEP.SCGN/ADRA2C_Cervical_vs_Lumbar
0.82575017	0.640946281	1	0.969	1	APP	A-PEP.SCGN/ADRA2C_Cervical_vs_Lumbar
0.825757337	1.559427409	0.5	0.094	1	LCN10	A-PEP.SCGN/ADRA2C_Cervical_vs_Lumbar
0.825761317	0.756643666	1	0.969	1	CAMK2G	A-PEP.SCGN/ADRA2C_Cervical_vs_Lumbar
0.825772858	-0.491853096	0	0.188	1	CDH18-AS1	A-PEP.SCGN/ADRA2C_Cervical_vs_Lumbar
0.825840698	0.263999742	1	0.844	1	KMT2D	A-PEP.SCGN/ADRA2C_Cervical_vs_Lumbar
0.825868711	0.213064881	1	0.969	1	PODXL2	A-PEP.SCGN/ADRA2C_Cervical_vs_Lumbar
0.826081546	0.156725504	0.5	0.375	1	SH2D1B	A-PEP.SCGN/ADRA2C_Cervical_vs_Lumbar
0.82611215	-0.087462841	0.5	0.312	1	PKP1	A-PEP.SCGN/ADRA2C_Cervical_vs_Lumbar
0.826158068	-0.459431619	0	0.156	1	RP11-253M7.1	A-PEP.SCGN/ADRA2C_Cervical_vs_Lumbar
0.826226146	0.093109404	0.25	0.188	1	ARSJ	A-PEP.SCGN/ADRA2C_Cervical_vs_Lumbar
0.82623133	-1.06608919	0	0.156	1	HNRNPA1P5	A-PEP.SCGN/ADRA2C_Cervical_vs_Lumbar
0.826236155	-1.14974712	0	0.156	1	NINJ2-AS1	A-PEP.SCGN/ADRA2C_Cervical_vs_Lumbar
0.826244319	-0.321928095	0	0.25	1	GPR160	A-PEP.SCGN/ADRA2C_Cervical_vs_Lumbar
0.826257108	-0.128405732	1	0.812	1	SNRPB	A-PEP.SCGN/ADRA2C_Cervical_vs_Lumbar
0.826287213	-0.426264755	0	0.156	1	RP11-546K22.1	A-PEP.SCGN/ADRA2C_Cervical_vs_Lumbar
0.826320428	0.030373649	0.25	0.25	1	EPX	A-PEP.SCGN/ADRA2C_Cervical_vs_Lumbar
0.826322585	-0.64385619	0	0.156	1	RP5-1136G13.2	A-PEP.SCGN/ADRA2C_Cervical_vs_Lumbar
0.826356812	-0.273018494	0.25	0.281	1	DENND2D	A-PEP.SCGN/ADRA2C_Cervical_vs_Lumbar
0.826469942	1.521952703	0.5	0.094	1	CIDEB	A-PEP.SCGN/ADRA2C_Cervical_vs_Lumbar
0.826486765	-0.321928095	0	0.156	1	EPB41L4A-AS2	A-PEP.SCGN/ADRA2C_Cervical_vs_Lumbar
0.826489253	-0.614709844	0	0.125	1	RP11-820I16.4	A-PEP.SCGN/ADRA2C_Cervical_vs_Lumbar
0.826494043	-0.672425342	0	0.156	1	RP11-552E20.4	A-PEP.SCGN/ADRA2C_Cervical_vs_Lumbar
0.826616783	1.415037499	0.5	0.125	1	ITGB7	A-PEP.SCGN/ADRA2C_Cervical_vs_Lumbar
0.826661003	0.717964632	0.5	0.344	1	CCDC58	A-PEP.SCGN/ADRA2C_Cervical_vs_Lumbar
0.82674229	-0.491853096	0	0.219	1	NTN3	A-PEP.SCGN/ADRA2C_Cervical_vs_Lumbar
0.826871989	0.837160245	1	0.906	1	KMT5A	A-PEP.SCGN/ADRA2C_Cervical_vs_Lumbar
0.826904658	1.108376161	0.5	0.594	1	KCNJ10	A-PEP.SCGN/ADRA2C_Cervical_vs_Lumbar
0.826941951	1.4639471	0.25	0.312	1	CLEC18A	A-PEP.SCGN/ADRA2C_Cervical_vs_Lumbar
0.82697884	0.366538982	0.75	0.594	1	CCDC89	A-PEP.SCGN/ADRA2C_Cervical_vs_Lumbar
0.82702976	0.174793805	1	0.938	1	OTUB1	A-PEP.SCGN/ADRA2C_Cervical_vs_Lumbar
0.82703302	-0.64385619	0	0.125	1	RP11-158H5.8	A-PEP.SCGN/ADRA2C_Cervical_vs_Lumbar
0.827061644	0.591915261	0.5	0.656	1	RCOR2	A-PEP.SCGN/ADRA2C_Cervical_vs_Lumbar
0.827085577	-0.554588852	0	0.188	1	GML	A-PEP.SCGN/ADRA2C_Cervical_vs_Lumbar
0.827124967	-0.321928095	0	0.156	1	RP11-110I1.13	A-PEP.SCGN/ADRA2C_Cervical_vs_Lumbar
0.827155006	0.093109404	0.25	0.5	1	SLC2A14	A-PEP.SCGN/ADRA2C_Cervical_vs_Lumbar
0.827156319	0.657495544	1	0.812	1	RIMS4	A-PEP.SCGN/ADRA2C_Cervical_vs_Lumbar
0.827164625	-0.459431619	0.5	0.25	1	NUPR2	A-PEP.SCGN/ADRA2C_Cervical_vs_Lumbar
0.827203566	-0.727920455	0	0.125	1	RP11-61J19.5	A-PEP.SCGN/ADRA2C_Cervical_vs_Lumbar
0.827205206	0.293268536	1	0.938	1	ADPGK	A-PEP.SCGN/ADRA2C_Cervical_vs_Lumbar
0.827212427	0.305553485	0.75	0.844	1	TRIM13	A-PEP.SCGN/ADRA2C_Cervical_vs_Lumbar
0.82721287	-0.426264755	0	0.156	1	RP11-225H22.7	A-PEP.SCGN/ADRA2C_Cervical_vs_Lumbar
0.827219521	0.919080005	0.5	0.25	1	ARID3C	A-PEP.SCGN/ADRA2C_Cervical_vs_Lumbar
0.827250676	-0.357552005	0	0.125	1	CELSR3-AS1	A-PEP.SCGN/ADRA2C_Cervical_vs_Lumbar
0.827275505	0.523755741	1	0.906	1	NTNG2	A-PEP.SCGN/ADRA2C_Cervical_vs_Lumbar
0.827310262	0.652076697	0.5	0.625	1	CHST3	A-PEP.SCGN/ADRA2C_Cervical_vs_Lumbar
0.827323601	0.846945582	1	0.906	1	DCLK2	A-PEP.SCGN/ADRA2C_Cervical_vs_Lumbar
0.827380572	-1.303780748	0	0.125	1	LINC02610	A-PEP.SCGN/ADRA2C_Cervical_vs_Lumbar
0.82744878	-0.426264755	0	0.188	1	RP3-382I10.7	A-PEP.SCGN/ADRA2C_Cervical_vs_Lumbar
0.827468837	-0.807354922	0	0.125	1	RP1-193H18.3	A-PEP.SCGN/ADRA2C_Cervical_vs_Lumbar
0.827480368	0.820676301	0.5	0.438	1	SH3TC1	A-PEP.SCGN/ADRA2C_Cervical_vs_Lumbar
0.827555695	-0.64385619	0	0.156	1	RP11-134G8.7	A-PEP.SCGN/ADRA2C_Cervical_vs_Lumbar
0.82760646	-0.139551352	0.75	0.656	1	VDR	A-PEP.SCGN/ADRA2C_Cervical_vs_Lumbar
0.827613526	-0.357552005	0	0.188	1	PAN3-AS1	A-PEP.SCGN/ADRA2C_Cervical_vs_Lumbar
0.82767056	-0.491853096	0	0.125	1	ZNF385D-AS1	A-PEP.SCGN/ADRA2C_Cervical_vs_Lumbar
0.827687385	1.158697746	0.5	0.188	1	AGER	A-PEP.SCGN/ADRA2C_Cervical_vs_Lumbar
0.827690551	-0.357552005	0	0.156	1	ACSM4	A-PEP.SCGN/ADRA2C_Cervical_vs_Lumbar
0.827698727	1.27255718	0.75	0.812	1	PLEKHH1	A-PEP.SCGN/ADRA2C_Cervical_vs_Lumbar
0.827702883	-1.303780748	0	0.156	1	MIR600HG	A-PEP.SCGN/ADRA2C_Cervical_vs_Lumbar
0.827718734	-1.22881869	0	0.156	1	RPL15P3	A-PEP.SCGN/ADRA2C_Cervical_vs_Lumbar
0.827769246	-0.10433666	0.25	0.156	1	TUBB1	A-PEP.SCGN/ADRA2C_Cervical_vs_Lumbar
0.827791317	-1.22881869	0	0.156	1	MT2P1	A-PEP.SCGN/ADRA2C_Cervical_vs_Lumbar
0.827810009	0.106915204	0.5	0.312	1	EEF1AKMT4	A-PEP.SCGN/ADRA2C_Cervical_vs_Lumbar
0.827890879	-1.22881869	0	0.156	1	ZNF137P	A-PEP.SCGN/ADRA2C_Cervical_vs_Lumbar
0.827894497	0.61533615	0.5	0.312	1	PMAIP1	A-PEP.SCGN/ADRA2C_Cervical_vs_Lumbar
0.827914813	-0.459431619	0	0.156	1	LA16c-316G12.2	A-PEP.SCGN/ADRA2C_Cervical_vs_Lumbar
0.827922709	-1.321928095	0	0.156	1	RPL24P4	A-PEP.SCGN/ADRA2C_Cervical_vs_Lumbar
0.827952506	1	0.5	0.719	1	BRPF1	A-PEP.SCGN/ADRA2C_Cervical_vs_Lumbar
0.828020355	-0.672425342	0	0.156	1	CTD-2553L13.10	A-PEP.SCGN/ADRA2C_Cervical_vs_Lumbar
0.82802056	-1.169925001	0	0.156	1	SPTBN1-AS1	A-PEP.SCGN/ADRA2C_Cervical_vs_Lumbar
0.828035746	1.163498732	0.5	0.188	1	GLI1	A-PEP.SCGN/ADRA2C_Cervical_vs_Lumbar
0.828054987	0.118601973	1	0.938	1	SV2A	A-PEP.SCGN/ADRA2C_Cervical_vs_Lumbar
0.828071556	0.627217996	1	0.906	1	ACVR1B	A-PEP.SCGN/ADRA2C_Cervical_vs_Lumbar
0.828081228	0.251137709	1	0.969	1	CALCA	A-PEP.SCGN/ADRA2C_Cervical_vs_Lumbar
0.82810638	0.547033045	1	0.812	1	ERCC6	A-PEP.SCGN/ADRA2C_Cervical_vs_Lumbar
0.82814531	-1.129283017	0	0.156	1	DSTNP2	A-PEP.SCGN/ADRA2C_Cervical_vs_Lumbar
0.828152261	-1.044394119	0	0.156	1	PRR13P5	A-PEP.SCGN/ADRA2C_Cervical_vs_Lumbar
0.828171559	0.678071905	0.5	0.25	1	CFAP91	A-PEP.SCGN/ADRA2C_Cervical_vs_Lumbar
0.828214811	0.884522783	0.5	0.219	1	LGALS4	A-PEP.SCGN/ADRA2C_Cervical_vs_Lumbar
0.82826729	0	0.5	0.312	1	DMC1	A-PEP.SCGN/ADRA2C_Cervical_vs_Lumbar
0.828342642	0.573735245	0.5	0.312	1	CFAP20DC	A-PEP.SCGN/ADRA2C_Cervical_vs_Lumbar
0.828370537	-0.64385619	0	0.156	1	RP11-145E5.5	A-PEP.SCGN/ADRA2C_Cervical_vs_Lumbar
0.828427384	-1.569855608	0	0.125	1	KDM7A-DT	A-PEP.SCGN/ADRA2C_Cervical_vs_Lumbar
0.828428304	0.798366139	0.5	0.188	1	OTC	A-PEP.SCGN/ADRA2C_Cervical_vs_Lumbar
0.82843618	0.663350399	0.5	0.5	1	IGFBP3	A-PEP.SCGN/ADRA2C_Cervical_vs_Lumbar
0.828451376	1.135905363	0.75	0.75	1	SRD5A3	A-PEP.SCGN/ADRA2C_Cervical_vs_Lumbar
0.828504563	0.662605104	1	0.938	1	CARS2	A-PEP.SCGN/ADRA2C_Cervical_vs_Lumbar
0.828506047	-0.491853096	0	0.125	1	RP11-567G24.3	A-PEP.SCGN/ADRA2C_Cervical_vs_Lumbar
0.828506047	-0.491853096	0	0.125	1	RP11-511B23.1	A-PEP.SCGN/ADRA2C_Cervical_vs_Lumbar
0.828510597	-1.247927513	0	0.156	1	FBXO38-DT	A-PEP.SCGN/ADRA2C_Cervical_vs_Lumbar
0.828558876	-0.491853096	0	0.125	1	RP11-733O18.1	A-PEP.SCGN/ADRA2C_Cervical_vs_Lumbar
0.828563837	0.961221672	0.75	0.781	1	OXNAD1	A-PEP.SCGN/ADRA2C_Cervical_vs_Lumbar
0.828675256	0.589963182	1	0.875	1	SLC25A33	A-PEP.SCGN/ADRA2C_Cervical_vs_Lumbar
0.828698859	-0.614709844	0	0.188	1	LINC02363	A-PEP.SCGN/ADRA2C_Cervical_vs_Lumbar
0.828706693	0.926707864	0.75	0.906	1	B4GALT6	A-PEP.SCGN/ADRA2C_Cervical_vs_Lumbar
0.828711678	-0.491853096	0	0.125	1	RP11-1113L8.1	A-PEP.SCGN/ADRA2C_Cervical_vs_Lumbar
0.828733206	-0.392317423	0	0.125	1	LINC02878	A-PEP.SCGN/ADRA2C_Cervical_vs_Lumbar
0.828813032	0.961618908	0.75	0.75	1	CYP2E1	A-PEP.SCGN/ADRA2C_Cervical_vs_Lumbar
0.828884256	-0.523561956	0	0.156	1	C17orf102	A-PEP.SCGN/ADRA2C_Cervical_vs_Lumbar
0.828892474	-0.321928095	0	0.188	1	RP11-412D9.4	A-PEP.SCGN/ADRA2C_Cervical_vs_Lumbar
0.828914022	1.168122759	0.5	0.375	1	HSD17B14	A-PEP.SCGN/ADRA2C_Cervical_vs_Lumbar
0.828914637	-0.357552005	0	0.188	1	SIM2	A-PEP.SCGN/ADRA2C_Cervical_vs_Lumbar
0.828919515	-0.169925001	0.25	0.25	1	C1orf105	A-PEP.SCGN/ADRA2C_Cervical_vs_Lumbar
0.828972247	0.025090981	1	0.875	1	DCP2	A-PEP.SCGN/ADRA2C_Cervical_vs_Lumbar
0.829008376	0.812372997	0.5	0.719	1	TFAP4	A-PEP.SCGN/ADRA2C_Cervical_vs_Lumbar
0.829047508	-0.491853096	0	0.156	1	RP11-84G21.1	A-PEP.SCGN/ADRA2C_Cervical_vs_Lumbar
0.829140219	-0.459431619	0	0.125	1	RP11-700H6.1	A-PEP.SCGN/ADRA2C_Cervical_vs_Lumbar
0.829252031	1.496233582	1	0.812	1	L3HYPDH	A-PEP.SCGN/ADRA2C_Cervical_vs_Lumbar
0.829264458	0	0.25	0.25	1	PRSS55	A-PEP.SCGN/ADRA2C_Cervical_vs_Lumbar
0.82927016	1.10922907	0.5	0.531	1	COL11A1	A-PEP.SCGN/ADRA2C_Cervical_vs_Lumbar
0.829308489	0.291048782	0.5	0.312	1	ENSG00000267127	A-PEP.SCGN/ADRA2C_Cervical_vs_Lumbar
0.829398689	0.266174113	0.75	0.562	1	GPR146	A-PEP.SCGN/ADRA2C_Cervical_vs_Lumbar
0.829418363	0.905898712	0.75	0.938	1	FAM20B	A-PEP.SCGN/ADRA2C_Cervical_vs_Lumbar
0.829422757	-1.209453366	0	0.156	1	RNVU1-4	A-PEP.SCGN/ADRA2C_Cervical_vs_Lumbar
0.829574589	-1.426264755	0	0.125	1	FMNL1-DT	A-PEP.SCGN/ADRA2C_Cervical_vs_Lumbar
0.82960454	-0.502500341	0.5	0.219	1	APLNR	A-PEP.SCGN/ADRA2C_Cervical_vs_Lumbar
0.829632341	0.473931188	0.5	0.625	1	TMEM229A	A-PEP.SCGN/ADRA2C_Cervical_vs_Lumbar
0.829652794	-0.321928095	0	0.156	1	C3orf79	A-PEP.SCGN/ADRA2C_Cervical_vs_Lumbar
0.829671021	-0.491853096	0	0.125	1	RP11-232C2.1	A-PEP.SCGN/ADRA2C_Cervical_vs_Lumbar
0.829690769	0.325400287	0.75	0.75	1	ANKRD49	A-PEP.SCGN/ADRA2C_Cervical_vs_Lumbar
0.829704119	0.282842887	0.75	0.75	1	WNT10B	A-PEP.SCGN/ADRA2C_Cervical_vs_Lumbar
0.829713723	0.508996934	1	0.969	1	SLC9A1	A-PEP.SCGN/ADRA2C_Cervical_vs_Lumbar
0.82972663	-1.285402219	0	0.125	1	LINC02440	A-PEP.SCGN/ADRA2C_Cervical_vs_Lumbar
0.829763056	-0.614709844	0	0.125	1	RP11-762H8.1	A-PEP.SCGN/ADRA2C_Cervical_vs_Lumbar
0.829794151	1	0.5	0.25	1	TIE1	A-PEP.SCGN/ADRA2C_Cervical_vs_Lumbar
0.829821612	0.845528651	0.75	0.906	1	POLD2	A-PEP.SCGN/ADRA2C_Cervical_vs_Lumbar
0.829861987	0.809897117	0.75	0.75	1	ZNF684	A-PEP.SCGN/ADRA2C_Cervical_vs_Lumbar
0.829909807	0.57837985	0.75	0.844	1	SLC25A51	A-PEP.SCGN/ADRA2C_Cervical_vs_Lumbar
0.829961691	-0.614709844	0	0.125	1	RP1-234P15.4	A-PEP.SCGN/ADRA2C_Cervical_vs_Lumbar
0.830003687	0.588143748	1	0.875	1	AMIGO1	A-PEP.SCGN/ADRA2C_Cervical_vs_Lumbar
0.830010459	-0.392317423	0	0.219	1	LINC01123	A-PEP.SCGN/ADRA2C_Cervical_vs_Lumbar
0.830032554	0.231815675	0.5	0.531	1	GBP2	A-PEP.SCGN/ADRA2C_Cervical_vs_Lumbar
0.830159099	-0.882643049	0	0.125	1	MELTF-AS1	A-PEP.SCGN/ADRA2C_Cervical_vs_Lumbar
0.830217592	1.117356951	0.5	0.25	1	CLTRN	A-PEP.SCGN/ADRA2C_Cervical_vs_Lumbar
0.830235333	-0.196397213	0.5	0.281	1	MYB	A-PEP.SCGN/ADRA2C_Cervical_vs_Lumbar
0.830239051	-0.584962501	0	0.125	1	CTD-2521M24.8	A-PEP.SCGN/ADRA2C_Cervical_vs_Lumbar
0.830283983	1.113656782	0.5	0.344	1	ZNF892	A-PEP.SCGN/ADRA2C_Cervical_vs_Lumbar
0.830361252	0.77428722	0.75	0.5	1	CITED4	A-PEP.SCGN/ADRA2C_Cervical_vs_Lumbar
0.830377162	0.878009476	0.5	0.438	1	FAM167A	A-PEP.SCGN/ADRA2C_Cervical_vs_Lumbar
0.830506337	-0.432959407	0.25	0.25	1	IRF5	A-PEP.SCGN/ADRA2C_Cervical_vs_Lumbar
0.830559177	0.197638835	1	0.969	1	CAMLG	A-PEP.SCGN/ADRA2C_Cervical_vs_Lumbar
0.830574501	-0.614709844	0	0.125	1	CTC-366B18.2	A-PEP.SCGN/ADRA2C_Cervical_vs_Lumbar
0.830607556	-0.426264755	0	0.156	1	RP11-561I11.4	A-PEP.SCGN/ADRA2C_Cervical_vs_Lumbar
0.830611161	0.117420137	1	0.906	1	EMC4	A-PEP.SCGN/ADRA2C_Cervical_vs_Lumbar
0.830625907	1.040641984	0.5	0.438	1	LOXL3	A-PEP.SCGN/ADRA2C_Cervical_vs_Lumbar
0.830650008	0.222392421	0.25	0.344	1	ATP6V0A4	A-PEP.SCGN/ADRA2C_Cervical_vs_Lumbar
0.830677401	0.920807833	1	0.938	1	NLK	A-PEP.SCGN/ADRA2C_Cervical_vs_Lumbar
0.830707718	-0.426264755	0	0.125	1	DNM3-IT1	A-PEP.SCGN/ADRA2C_Cervical_vs_Lumbar
0.830751203	-0.321928095	0.25	0.188	1	C12orf42	A-PEP.SCGN/ADRA2C_Cervical_vs_Lumbar
0.83082819	0.315501826	0.5	0.469	1	CADPS2	A-PEP.SCGN/ADRA2C_Cervical_vs_Lumbar
0.830872749	-1.247927513	0	0.156	1	TPM3P9	A-PEP.SCGN/ADRA2C_Cervical_vs_Lumbar
0.830907926	0.876617584	0.5	0.219	1	DEPRECATED-ENSG00000130347	A-PEP.SCGN/ADRA2C_Cervical_vs_Lumbar
0.830923774	-0.491463652	1	0.938	1	ANAPC11	A-PEP.SCGN/ADRA2C_Cervical_vs_Lumbar
0.830967586	-0.554588852	0	0.156	1	CTD-2371O3.3	A-PEP.SCGN/ADRA2C_Cervical_vs_Lumbar
0.831042559	-0.426264755	0	0.156	1	AC079807.4	A-PEP.SCGN/ADRA2C_Cervical_vs_Lumbar
0.831104187	0.601450624	1	0.625	1	CCNQ	A-PEP.SCGN/ADRA2C_Cervical_vs_Lumbar
0.83111477	-0.523561956	0	0.156	1	RP11-350N15.6	A-PEP.SCGN/ADRA2C_Cervical_vs_Lumbar
0.831119259	-0.523561956	0	0.156	1	RP11-616K22.2	A-PEP.SCGN/ADRA2C_Cervical_vs_Lumbar
0.831137757	0.75440355	1	0.844	1	PDCD7	A-PEP.SCGN/ADRA2C_Cervical_vs_Lumbar
0.831144656	-0.882643049	0	0.125	1	RP11-403P17.4	A-PEP.SCGN/ADRA2C_Cervical_vs_Lumbar
0.831150358	-1.044394119	0	0.156	1	YWHAZP4	A-PEP.SCGN/ADRA2C_Cervical_vs_Lumbar
0.831178062	-0.057700886	1	0.625	1	METTL26	A-PEP.SCGN/ADRA2C_Cervical_vs_Lumbar
0.831184008	0.613324724	0.75	0.938	1	ELMOD2	A-PEP.SCGN/ADRA2C_Cervical_vs_Lumbar
0.831201845	0.72793242	1	0.969	1	KIZ	A-PEP.SCGN/ADRA2C_Cervical_vs_Lumbar
0.831201949	-0.700439718	0	0.156	1	CTB-133G6.1	A-PEP.SCGN/ADRA2C_Cervical_vs_Lumbar
0.831222308	-0.459431619	0	0.125	1	AC005754.8	A-PEP.SCGN/ADRA2C_Cervical_vs_Lumbar
0.831229689	0.862496476	0.5	0.375	1	SLC25A48	A-PEP.SCGN/ADRA2C_Cervical_vs_Lumbar
0.831244469	0.685685089	0.75	0.594	1	RASSF2	A-PEP.SCGN/ADRA2C_Cervical_vs_Lumbar
0.831324178	-0.930737338	0	0.188	1	GOLGA6L7	A-PEP.SCGN/ADRA2C_Cervical_vs_Lumbar
0.831340494	-0.426264755	0	0.156	1	RP5-823G15.5	A-PEP.SCGN/ADRA2C_Cervical_vs_Lumbar
0.83136388	-0.554588852	0	0.125	1	AC005224.2	A-PEP.SCGN/ADRA2C_Cervical_vs_Lumbar
0.831376312	0.314569476	1	0.938	1	AZIN2	A-PEP.SCGN/ADRA2C_Cervical_vs_Lumbar
0.831393201	1.090197809	0.5	0.656	1	CRIM1	A-PEP.SCGN/ADRA2C_Cervical_vs_Lumbar
0.831397395	-0.426264755	0	0.156	1	ANKRD20A4	A-PEP.SCGN/ADRA2C_Cervical_vs_Lumbar
0.831422673	-1.339850003	0	0.125	1	GEMIN8P4	A-PEP.SCGN/ADRA2C_Cervical_vs_Lumbar
0.831431437	0.555904408	1	0.969	1	FBXW5	A-PEP.SCGN/ADRA2C_Cervical_vs_Lumbar
0.831445453	1.436099115	0.5	0.562	1	RHOJ	A-PEP.SCGN/ADRA2C_Cervical_vs_Lumbar
0.831523153	-0.584962501	0	0.125	1	RP11-317C20.9	A-PEP.SCGN/ADRA2C_Cervical_vs_Lumbar
0.831546272	0.990885013	1	0.844	1	NMD3	A-PEP.SCGN/ADRA2C_Cervical_vs_Lumbar
0.831560559	-0.357552005	0	0.188	1	LINC00393	A-PEP.SCGN/ADRA2C_Cervical_vs_Lumbar
0.831575853	1.185651875	0.75	0.562	1	ZFP36	A-PEP.SCGN/ADRA2C_Cervical_vs_Lumbar
0.83159044	-1.266786541	0	0.156	1	IGHEP2	A-PEP.SCGN/ADRA2C_Cervical_vs_Lumbar
0.831632789	0.641546029	0.75	0.781	1	KRCC1	A-PEP.SCGN/ADRA2C_Cervical_vs_Lumbar
0.831666737	-0.426264755	0	0.188	1	RP1-261D10.2	A-PEP.SCGN/ADRA2C_Cervical_vs_Lumbar
0.831677137	-0.392317423	0	0.156	1	RP11-19O2.2	A-PEP.SCGN/ADRA2C_Cervical_vs_Lumbar
0.831690502	1.192645078	0.5	0.156	1	DEPRECATED-ENSG00000165115	A-PEP.SCGN/ADRA2C_Cervical_vs_Lumbar
0.831741352	0.192645078	0.5	0.344	1	METTL7B	A-PEP.SCGN/ADRA2C_Cervical_vs_Lumbar
0.831748907	-0.426264755	0	0.156	1	RP11-354A14.1	A-PEP.SCGN/ADRA2C_Cervical_vs_Lumbar
0.831855607	0.41941594	0.75	0.812	1	SAMD9	A-PEP.SCGN/ADRA2C_Cervical_vs_Lumbar
0.831967779	-1.108524457	0	0.188	1	ADGRA1-AS1	A-PEP.SCGN/ADRA2C_Cervical_vs_Lumbar
0.832004603	-0.700439718	0	0.188	1	IL21R-AS1	A-PEP.SCGN/ADRA2C_Cervical_vs_Lumbar
0.832052194	-0.182692298	0.75	0.594	1	CDC25A	A-PEP.SCGN/ADRA2C_Cervical_vs_Lumbar
0.832082597	-0.523561956	0	0.219	1	GNAT1	A-PEP.SCGN/ADRA2C_Cervical_vs_Lumbar
0.832090769	-0.357552005	0	0.156	1	PLA2G1B	A-PEP.SCGN/ADRA2C_Cervical_vs_Lumbar
0.832109302	0.884522783	0.5	0.188	1	USP44	A-PEP.SCGN/ADRA2C_Cervical_vs_Lumbar
0.832130683	-0.523561956	0	0.156	1	PP7080	A-PEP.SCGN/ADRA2C_Cervical_vs_Lumbar
0.832149448	1.332575339	0.5	0.531	1	ARHGAP19	A-PEP.SCGN/ADRA2C_Cervical_vs_Lumbar
0.832151766	-0.807354922	0	0.125	1	CD69	A-PEP.SCGN/ADRA2C_Cervical_vs_Lumbar
0.832167955	0.860448648	0.5	0.562	1	KLLN	A-PEP.SCGN/ADRA2C_Cervical_vs_Lumbar
0.832192438	-0.459431619	0	0.156	1	RP11-167N5.5	A-PEP.SCGN/ADRA2C_Cervical_vs_Lumbar
0.832246749	0.259319897	1	0.906	1	HM13	A-PEP.SCGN/ADRA2C_Cervical_vs_Lumbar
0.832250881	-0.781359714	0	0.125	1	AC009229.6	A-PEP.SCGN/ADRA2C_Cervical_vs_Lumbar
0.832262878	-0.426264755	0	0.156	1	CTD-2021J15.1	A-PEP.SCGN/ADRA2C_Cervical_vs_Lumbar
0.832268032	-0.321928095	0	0.188	1	MYOT	A-PEP.SCGN/ADRA2C_Cervical_vs_Lumbar
0.832285584	1.415037499	0.5	0.094	1	NR5A2	A-PEP.SCGN/ADRA2C_Cervical_vs_Lumbar
0.832292754	0.371968777	1	0.906	1	EIF2B4	A-PEP.SCGN/ADRA2C_Cervical_vs_Lumbar
0.832319375	-0.554588852	0	0.188	1	LINC00463	A-PEP.SCGN/ADRA2C_Cervical_vs_Lumbar
0.832352262	-1.169925001	0	0.156	1	KIF5C-AS1	A-PEP.SCGN/ADRA2C_Cervical_vs_Lumbar
0.832372923	-1.426264755	0	0.125	1	COX5BP1	A-PEP.SCGN/ADRA2C_Cervical_vs_Lumbar
0.832422981	1.046794211	0.5	0.5	1	PDE6H	A-PEP.SCGN/ADRA2C_Cervical_vs_Lumbar
0.83245289	0.827053647	0.75	0.531	1	IARS	A-PEP.SCGN/ADRA2C_Cervical_vs_Lumbar
0.832456195	-0.301169535	0.25	0.219	1	DMBT1	A-PEP.SCGN/ADRA2C_Cervical_vs_Lumbar
0.832491224	-1.108524457	0	0.156	1	GALNT7-DT	A-PEP.SCGN/ADRA2C_Cervical_vs_Lumbar
0.832515633	0.142019005	0.5	0.312	1	FLI1	A-PEP.SCGN/ADRA2C_Cervical_vs_Lumbar
0.832569164	1.085729874	0.5	0.281	1	CABP7	A-PEP.SCGN/ADRA2C_Cervical_vs_Lumbar
0.832589362	0.194989018	0.75	0.75	1	MESP1	A-PEP.SCGN/ADRA2C_Cervical_vs_Lumbar
0.832633382	0.599605259	1	0.906	1	SMC6	A-PEP.SCGN/ADRA2C_Cervical_vs_Lumbar
0.832696451	0.958777337	1	0.75	1	SLC27A5	A-PEP.SCGN/ADRA2C_Cervical_vs_Lumbar
0.832712164	-0.459431619	0	0.156	1	TWIST1	A-PEP.SCGN/ADRA2C_Cervical_vs_Lumbar
0.83273764	-0.426264755	0	0.188	1	RP11-417L19.2	A-PEP.SCGN/ADRA2C_Cervical_vs_Lumbar
0.832786589	-0.700439718	0	0.188	1	SRGAP3-AS3	A-PEP.SCGN/ADRA2C_Cervical_vs_Lumbar
0.832849897	-0.392317423	0	0.188	1	AP000350.10	A-PEP.SCGN/ADRA2C_Cervical_vs_Lumbar
0.832874567	0.833807717	0.5	0.75	1	PCNA	A-PEP.SCGN/ADRA2C_Cervical_vs_Lumbar
0.832913905	-0.086814876	0.75	0.594	1	GUCY1B1	A-PEP.SCGN/ADRA2C_Cervical_vs_Lumbar
0.8329173	-0.700439718	0	0.125	1	CTD-2524L6.3	A-PEP.SCGN/ADRA2C_Cervical_vs_Lumbar
0.832922449	-0.459431619	0	0.125	1	RP11-412B14.1	A-PEP.SCGN/ADRA2C_Cervical_vs_Lumbar
0.832924268	1.354283468	0.5	0.281	1	DEPRECATED-ENSG00000011260	A-PEP.SCGN/ADRA2C_Cervical_vs_Lumbar
0.832929004	0.449099335	0.75	0.781	1	ZNF627	A-PEP.SCGN/ADRA2C_Cervical_vs_Lumbar
0.833064428	-1.357552005	0	0.156	1	PMS2P5	A-PEP.SCGN/ADRA2C_Cervical_vs_Lumbar
0.833069764	-0.554588852	0	0.188	1	WDR87	A-PEP.SCGN/ADRA2C_Cervical_vs_Lumbar
0.833104876	0.547587886	1	0.875	1	DDHD1	A-PEP.SCGN/ADRA2C_Cervical_vs_Lumbar
0.833135219	0.865952035	1	0.875	1	KRTCAP2	A-PEP.SCGN/ADRA2C_Cervical_vs_Lumbar
0.833189855	0.003593265	1	0.906	1	SLC26A2	A-PEP.SCGN/ADRA2C_Cervical_vs_Lumbar
0.833219963	-0.321928095	0	0.125	1	RP13-126C7.1	A-PEP.SCGN/ADRA2C_Cervical_vs_Lumbar
0.833246129	0.810492529	0.75	0.906	1	RRAGC	A-PEP.SCGN/ADRA2C_Cervical_vs_Lumbar
0.833308438	0.921288024	0.75	0.438	1	8-Mar	A-PEP.SCGN/ADRA2C_Cervical_vs_Lumbar
0.833413054	-0.491853096	0	0.25	1	UTS2	A-PEP.SCGN/ADRA2C_Cervical_vs_Lumbar
0.833445275	-0.807354922	0	0.125	1	CTD-2525I3.3	A-PEP.SCGN/ADRA2C_Cervical_vs_Lumbar
0.833451536	0.527767099	0.75	0.75	1	SEPSECS	A-PEP.SCGN/ADRA2C_Cervical_vs_Lumbar
0.833502938	0.293488202	1	0.875	1	ALG1	A-PEP.SCGN/ADRA2C_Cervical_vs_Lumbar
0.833504552	1.08246216	0.5	0.375	1	NPNT	A-PEP.SCGN/ADRA2C_Cervical_vs_Lumbar
0.83361017	0.743986022	0.5	0.844	1	EDEM1	A-PEP.SCGN/ADRA2C_Cervical_vs_Lumbar
0.833684814	-1.266786541	0	0.156	1	SMIM45	A-PEP.SCGN/ADRA2C_Cervical_vs_Lumbar
0.833706203	0.397963986	0.75	0.562	1	CTSV	A-PEP.SCGN/ADRA2C_Cervical_vs_Lumbar
0.83371307	0.300551484	1	0.906	1	MMGT1	A-PEP.SCGN/ADRA2C_Cervical_vs_Lumbar
0.833756637	0.259006324	1	0.906	1	APBB1	A-PEP.SCGN/ADRA2C_Cervical_vs_Lumbar
0.833760795	0.627013305	1	0.938	1	HLCS	A-PEP.SCGN/ADRA2C_Cervical_vs_Lumbar
0.83376112	-0.392317423	0	0.156	1	FAM198A	A-PEP.SCGN/ADRA2C_Cervical_vs_Lumbar
0.833764922	-1.392317423	0	0.156	1	ANKRD19P	A-PEP.SCGN/ADRA2C_Cervical_vs_Lumbar
0.833832881	-1.357552005	0	0.156	1	AHSA2P	A-PEP.SCGN/ADRA2C_Cervical_vs_Lumbar
0.833838203	-0.614709844	0	0.281	1	GPR78	A-PEP.SCGN/ADRA2C_Cervical_vs_Lumbar
0.833852538	0.909802191	0.5	0.656	1	CASP6	A-PEP.SCGN/ADRA2C_Cervical_vs_Lumbar
0.833853815	0.288125387	1	0.875	1	RPF2	A-PEP.SCGN/ADRA2C_Cervical_vs_Lumbar
0.833890744	0.261715471	1	0.844	1	PVR	A-PEP.SCGN/ADRA2C_Cervical_vs_Lumbar
0.833908209	0.574978412	0.5	0.531	1	CBLN2	A-PEP.SCGN/ADRA2C_Cervical_vs_Lumbar
0.833941153	0.524266569	0.5	0.781	1	DAB2	A-PEP.SCGN/ADRA2C_Cervical_vs_Lumbar
0.833951081	0.172514123	0.75	0.688	1	ABHD4	A-PEP.SCGN/ADRA2C_Cervical_vs_Lumbar
0.833966751	0.403766387	1	0.906	1	TSPAN17	A-PEP.SCGN/ADRA2C_Cervical_vs_Lumbar
0.833984098	0.409456467	1	0.688	1	PIF1	A-PEP.SCGN/ADRA2C_Cervical_vs_Lumbar
0.833989839	0.455450248	1	0.906	1	CIB2	A-PEP.SCGN/ADRA2C_Cervical_vs_Lumbar
0.834022319	-0.459431619	0	0.125	1	RP11-894P9.2	A-PEP.SCGN/ADRA2C_Cervical_vs_Lumbar
0.834032387	0.401591968	1	0.844	1	TTC27	A-PEP.SCGN/ADRA2C_Cervical_vs_Lumbar
0.834104534	-0.459431619	0.25	0.219	1	KL	A-PEP.SCGN/ADRA2C_Cervical_vs_Lumbar
0.834132268	0.540568381	0.5	0.406	1	ARHGEF35	A-PEP.SCGN/ADRA2C_Cervical_vs_Lumbar
0.83413985	-0.392317423	0	0.156	1	RP5-832C2.5	A-PEP.SCGN/ADRA2C_Cervical_vs_Lumbar
0.834185905	-0.378511623	0.25	0.219	1	PLEKHG4B	A-PEP.SCGN/ADRA2C_Cervical_vs_Lumbar
0.834219914	1.680697375	0.5	0.469	1	RARS	A-PEP.SCGN/ADRA2C_Cervical_vs_Lumbar
0.834341513	0.678071905	0.75	0.75	1	ADGRG5	A-PEP.SCGN/ADRA2C_Cervical_vs_Lumbar
0.834407839	0.207904658	1	0.906	1	IST1	A-PEP.SCGN/ADRA2C_Cervical_vs_Lumbar
0.834417353	-0.754887502	0	0.125	1	CTD-3001H11.2	A-PEP.SCGN/ADRA2C_Cervical_vs_Lumbar
0.834450771	-1.22881869	0	0.125	1	STAG1-DT	A-PEP.SCGN/ADRA2C_Cervical_vs_Lumbar
0.834458422	-0.357552005	0	0.188	1	RP11-111M22.4	A-PEP.SCGN/ADRA2C_Cervical_vs_Lumbar
0.834491543	0.690811017	0.75	0.875	1	ARMC10	A-PEP.SCGN/ADRA2C_Cervical_vs_Lumbar
0.83455165	-0.882643049	0	0.188	1	CCL3L3	A-PEP.SCGN/ADRA2C_Cervical_vs_Lumbar
0.834723287	-0.727920455	0	0.125	1	RP11-527F13.1	A-PEP.SCGN/ADRA2C_Cervical_vs_Lumbar
0.834748177	0.334000927	1	0.844	1	ZNF160	A-PEP.SCGN/ADRA2C_Cervical_vs_Lumbar
0.834801781	-0.392317423	0	0.219	1	SERPINI2	A-PEP.SCGN/ADRA2C_Cervical_vs_Lumbar
0.834908192	0.71242341	0.5	0.344	1	CCDC185	A-PEP.SCGN/ADRA2C_Cervical_vs_Lumbar
0.834988359	-0.215012891	0.75	0.656	1	MATN3	A-PEP.SCGN/ADRA2C_Cervical_vs_Lumbar
0.835024435	-0.584962501	0	0.125	1	RP11-718I15.1	A-PEP.SCGN/ADRA2C_Cervical_vs_Lumbar
0.83504403	0.4547332	1	0.938	1	RNF115	A-PEP.SCGN/ADRA2C_Cervical_vs_Lumbar
0.835110245	0.469485283	0.5	0.25	1	USP50	A-PEP.SCGN/ADRA2C_Cervical_vs_Lumbar
0.835116666	1.757799098	0.75	0.688	1	MTHFS	A-PEP.SCGN/ADRA2C_Cervical_vs_Lumbar
0.835176522	0.912537159	0.5	0.25	1	OR7A5	A-PEP.SCGN/ADRA2C_Cervical_vs_Lumbar
0.835244172	-0.554588852	0	0.125	1	RP11-298E9.7	A-PEP.SCGN/ADRA2C_Cervical_vs_Lumbar
0.835262111	-0.392317423	0	0.156	1	RP11-131L12.3	A-PEP.SCGN/ADRA2C_Cervical_vs_Lumbar
0.835277429	0.520983985	1	0.938	1	AKAP13	A-PEP.SCGN/ADRA2C_Cervical_vs_Lumbar
0.835283989	0.638444831	0.5	0.438	1	HYCC1	A-PEP.SCGN/ADRA2C_Cervical_vs_Lumbar
0.83541559	-0.392317423	0	0.188	1	RP11-218E20.3	A-PEP.SCGN/ADRA2C_Cervical_vs_Lumbar
0.835485455	-0.554588852	0	0.156	1	AC068286.1	A-PEP.SCGN/ADRA2C_Cervical_vs_Lumbar
0.835511068	-0.807354922	0	0.125	1	LINC01207	A-PEP.SCGN/ADRA2C_Cervical_vs_Lumbar
0.83553929	-0.321928095	0	0.125	1	CTD-2005H7.1	A-PEP.SCGN/ADRA2C_Cervical_vs_Lumbar
0.83553929	-0.321928095	0	0.125	1	RP11-667M19.10	A-PEP.SCGN/ADRA2C_Cervical_vs_Lumbar
0.835549424	-0.614709844	0	0.156	1	AC093323.3	A-PEP.SCGN/ADRA2C_Cervical_vs_Lumbar
0.835640131	-0.523561956	0	0.219	1	NUTM2G	A-PEP.SCGN/ADRA2C_Cervical_vs_Lumbar
0.835644079	-0.263034406	0.25	0.281	1	FGF20	A-PEP.SCGN/ADRA2C_Cervical_vs_Lumbar
0.835674376	-1.658211483	0	0.125	1	KRT18P61	A-PEP.SCGN/ADRA2C_Cervical_vs_Lumbar
0.835703845	-0.672425342	0	0.125	1	RP11-689C9.1	A-PEP.SCGN/ADRA2C_Cervical_vs_Lumbar
0.835721375	0.655646142	1	0.781	1	IGLON5	A-PEP.SCGN/ADRA2C_Cervical_vs_Lumbar
0.835741901	-1.22881869	0	0.156	1	CPNE8-AS1	A-PEP.SCGN/ADRA2C_Cervical_vs_Lumbar
0.83578024	-0.523561956	0	0.156	1	RP11-334C17.5	A-PEP.SCGN/ADRA2C_Cervical_vs_Lumbar
0.835786307	-1.06608919	0	0.156	1	SLC35F3-AS1	A-PEP.SCGN/ADRA2C_Cervical_vs_Lumbar
0.835816004	-0.491853096	0	0.156	1	LINC01591	A-PEP.SCGN/ADRA2C_Cervical_vs_Lumbar
0.835838115	0.865772367	1	0.906	1	CCNY	A-PEP.SCGN/ADRA2C_Cervical_vs_Lumbar
0.835910157	-1.189824559	0	0.125	1	KCNC4-DT	A-PEP.SCGN/ADRA2C_Cervical_vs_Lumbar
0.835919873	0.566167291	0.75	0.75	1	NINJ1	A-PEP.SCGN/ADRA2C_Cervical_vs_Lumbar
0.835949833	-1.022367813	0	0.156	1	CAVIN2-AS1	A-PEP.SCGN/ADRA2C_Cervical_vs_Lumbar
0.835997883	0.925453047	0.75	0.688	1	PALD1	A-PEP.SCGN/ADRA2C_Cervical_vs_Lumbar
0.836021725	-0.584962501	0	0.125	1	RP11-305L7.6	A-PEP.SCGN/ADRA2C_Cervical_vs_Lumbar
0.83604073	-0.392317423	0	0.188	1	MROH7-TTC4	A-PEP.SCGN/ADRA2C_Cervical_vs_Lumbar
0.83608782	-1.339850003	0	0.125	1	RNU6-2	A-PEP.SCGN/ADRA2C_Cervical_vs_Lumbar
0.836130936	-1.14974712	0	0.125	1	LINC01091	A-PEP.SCGN/ADRA2C_Cervical_vs_Lumbar
0.836133994	0.73410594	0.75	0.625	1	PLAGL1	A-PEP.SCGN/ADRA2C_Cervical_vs_Lumbar
0.836196209	0.192645078	0.5	0.25	1	GRTP1	A-PEP.SCGN/ADRA2C_Cervical_vs_Lumbar
0.83621362	0.199308808	0.75	0.562	1	GSDME	A-PEP.SCGN/ADRA2C_Cervical_vs_Lumbar
0.836220839	-1.247927513	0	0.156	1	PDE4DIPP6	A-PEP.SCGN/ADRA2C_Cervical_vs_Lumbar
0.836240746	-0.64385619	0	0.125	1	RP1-267D11.6	A-PEP.SCGN/ADRA2C_Cervical_vs_Lumbar
0.836278566	1.120010862	0.5	0.531	1	PABIR2	A-PEP.SCGN/ADRA2C_Cervical_vs_Lumbar
0.836324805	0.45415363	0.75	0.75	1	HCN3	A-PEP.SCGN/ADRA2C_Cervical_vs_Lumbar
0.836351707	-0.392317423	0	0.156	1	RP4-683M8.2	A-PEP.SCGN/ADRA2C_Cervical_vs_Lumbar
0.83638075	0.811554911	0.5	0.656	1	PCDHGA1	A-PEP.SCGN/ADRA2C_Cervical_vs_Lumbar
0.836385809	-0.392317423	0	0.188	1	ADM2	A-PEP.SCGN/ADRA2C_Cervical_vs_Lumbar
0.836455714	-0.564784619	0.5	0.219	1	GBP5	A-PEP.SCGN/ADRA2C_Cervical_vs_Lumbar
0.836591215	-0.392317423	0	0.188	1	CTB-40H15.4	A-PEP.SCGN/ADRA2C_Cervical_vs_Lumbar
0.836605802	0.503792256	1	0.969	1	TBCB	A-PEP.SCGN/ADRA2C_Cervical_vs_Lumbar
0.83663229	-0.523561956	0	0.188	1	CECR3	A-PEP.SCGN/ADRA2C_Cervical_vs_Lumbar
0.836681866	-0.523561956	0	0.156	1	NTRK3-AS1	A-PEP.SCGN/ADRA2C_Cervical_vs_Lumbar
0.836720798	0.592824618	0.75	0.531	1	CYSRT1	A-PEP.SCGN/ADRA2C_Cervical_vs_Lumbar
0.836727277	-0.392317423	0	0.156	1	RP11-439M11.1	A-PEP.SCGN/ADRA2C_Cervical_vs_Lumbar
0.836787733	-0.554588852	0	0.188	1	LINC01443	A-PEP.SCGN/ADRA2C_Cervical_vs_Lumbar
0.836851019	-0.459431619	0	0.219	1	GALR3	A-PEP.SCGN/ADRA2C_Cervical_vs_Lumbar
0.836897029	0.847996907	0.5	0.188	1	PLA1A	A-PEP.SCGN/ADRA2C_Cervical_vs_Lumbar
0.836909011	1.056583528	0.5	0.219	1	TNNI3K	A-PEP.SCGN/ADRA2C_Cervical_vs_Lumbar
0.836962972	0.496808264	1	0.938	1	ZKSCAN1	A-PEP.SCGN/ADRA2C_Cervical_vs_Lumbar
0.836974038	-0.392317423	0	0.188	1	RP11-307E17.8	A-PEP.SCGN/ADRA2C_Cervical_vs_Lumbar
0.837021948	-0.64385619	0	0.156	1	RP1-266L20.4	A-PEP.SCGN/ADRA2C_Cervical_vs_Lumbar
0.837045008	-0.523561956	0	0.156	1	RP11-289H16.1	A-PEP.SCGN/ADRA2C_Cervical_vs_Lumbar
0.837045008	-0.523561956	0	0.156	1	CTD-2562J15.6	A-PEP.SCGN/ADRA2C_Cervical_vs_Lumbar
0.837086229	0.193237439	1	0.875	1	ITM2C	A-PEP.SCGN/ADRA2C_Cervical_vs_Lumbar
0.837111308	-0.217230716	0.75	0.531	1	PROX1	A-PEP.SCGN/ADRA2C_Cervical_vs_Lumbar
0.837135701	0.765534746	0.75	0.375	1	TAGAP	A-PEP.SCGN/ADRA2C_Cervical_vs_Lumbar
0.837182101	0.289506617	0.5	0.406	1	MYCNOS	A-PEP.SCGN/ADRA2C_Cervical_vs_Lumbar
0.837185291	0.508425712	1	0.906	1	NOL4L	A-PEP.SCGN/ADRA2C_Cervical_vs_Lumbar
0.837207533	-0.754887502	0	0.156	1	CCT6P1	A-PEP.SCGN/ADRA2C_Cervical_vs_Lumbar
0.837325367	-0.754887502	0	0.125	1	RP11-382D12.2	A-PEP.SCGN/ADRA2C_Cervical_vs_Lumbar
0.837330368	-1.266786541	0	0.156	1	LINC02916	A-PEP.SCGN/ADRA2C_Cervical_vs_Lumbar
0.837330815	0.565904165	0.75	0.656	1	TECTA	A-PEP.SCGN/ADRA2C_Cervical_vs_Lumbar
0.837428366	-0.426264755	0	0.125	1	AC010761.13	A-PEP.SCGN/ADRA2C_Cervical_vs_Lumbar
0.837441897	0.067114196	0.75	0.312	1	PTX3	A-PEP.SCGN/ADRA2C_Cervical_vs_Lumbar
0.837478748	0.119219673	1	0.938	1	LSS	A-PEP.SCGN/ADRA2C_Cervical_vs_Lumbar
0.837479681	-0.426264755	0	0.156	1	RP11-46C24.7	A-PEP.SCGN/ADRA2C_Cervical_vs_Lumbar
0.837547869	0.719892081	0.75	0.656	1	LRRC24	A-PEP.SCGN/ADRA2C_Cervical_vs_Lumbar
0.837621892	0.184137439	1	0.875	1	ISCA1	A-PEP.SCGN/ADRA2C_Cervical_vs_Lumbar
0.837703527	-0.426264755	0	0.125	1	RP11-279N8.1	A-PEP.SCGN/ADRA2C_Cervical_vs_Lumbar
0.837724894	-0.64385619	0	0.156	1	DKFZP434L187	A-PEP.SCGN/ADRA2C_Cervical_vs_Lumbar
0.837735145	0.55484717	1	0.75	1	FABP6	A-PEP.SCGN/ADRA2C_Cervical_vs_Lumbar
0.837780988	-0.857980995	0	0.125	1	XX-FW83563B9.5	A-PEP.SCGN/ADRA2C_Cervical_vs_Lumbar
0.837870005	-0.554588852	0	0.125	1	AC093381.2	A-PEP.SCGN/ADRA2C_Cervical_vs_Lumbar
0.837885636	0.674215235	1	1	1	MT-ATP6	A-PEP.SCGN/ADRA2C_Cervical_vs_Lumbar
0.837889884	-0.459431619	0	0.125	1	APOBEC4	A-PEP.SCGN/ADRA2C_Cervical_vs_Lumbar
0.838119109	-0.554588852	0	0.125	1	RP11-234K24.3	A-PEP.SCGN/ADRA2C_Cervical_vs_Lumbar
0.838131147	0.941106311	0.5	0.625	1	AOC2	A-PEP.SCGN/ADRA2C_Cervical_vs_Lumbar
0.838226319	0.506460527	0.75	0.844	1	KDM1B	A-PEP.SCGN/ADRA2C_Cervical_vs_Lumbar
0.838308207	-0.64385619	0	0.125	1	RP11-277B15.3	A-PEP.SCGN/ADRA2C_Cervical_vs_Lumbar
0.838318983	-0.392317423	0	0.156	1	AC144835.1	A-PEP.SCGN/ADRA2C_Cervical_vs_Lumbar
0.838320544	0.994819761	1	0.781	1	DDX55	A-PEP.SCGN/ADRA2C_Cervical_vs_Lumbar
0.838384766	-0.357552005	0	0.156	1	RP11-443B20.1	A-PEP.SCGN/ADRA2C_Cervical_vs_Lumbar
0.838386094	0.351472371	0.75	0.656	1	TMEM45B	A-PEP.SCGN/ADRA2C_Cervical_vs_Lumbar
0.8384021	0.526828325	1	0.625	1	PCDHA4	A-PEP.SCGN/ADRA2C_Cervical_vs_Lumbar
0.838479997	0.461101204	1	0.875	1	DHX15	A-PEP.SCGN/ADRA2C_Cervical_vs_Lumbar
0.838499518	-0.882643049	0	0.156	1	CALM2P3	A-PEP.SCGN/ADRA2C_Cervical_vs_Lumbar
0.838533444	0.754523966	0.5	0.344	1	BMAL1	A-PEP.SCGN/ADRA2C_Cervical_vs_Lumbar
0.838566137	-0.357552005	0	0.188	1	RP11-435O5.2	A-PEP.SCGN/ADRA2C_Cervical_vs_Lumbar
0.838584589	-1.357552005	0	0.125	1	ZNNT1	A-PEP.SCGN/ADRA2C_Cervical_vs_Lumbar
0.838597036	-1.523561956	0	0.125	1	NUDT16L2P	A-PEP.SCGN/ADRA2C_Cervical_vs_Lumbar
0.838683465	0.744742945	0.5	0.344	1	DEPRECATED-ENSG00000196743	A-PEP.SCGN/ADRA2C_Cervical_vs_Lumbar
0.838779711	-0.285402219	0	0.125	1	LINC02163	A-PEP.SCGN/ADRA2C_Cervical_vs_Lumbar
0.838828736	-0.523561956	0	0.156	1	AC068490.2	A-PEP.SCGN/ADRA2C_Cervical_vs_Lumbar
0.838830928	-0.807354922	0	0.219	1	LINC01224	A-PEP.SCGN/ADRA2C_Cervical_vs_Lumbar
0.838916071	0.565329584	1	0.875	1	NNT	A-PEP.SCGN/ADRA2C_Cervical_vs_Lumbar
0.838924022	0.387719381	1	0.875	1	PIGP	A-PEP.SCGN/ADRA2C_Cervical_vs_Lumbar
0.8389455	0.350907162	0.5	0.469	1	NXPE2	A-PEP.SCGN/ADRA2C_Cervical_vs_Lumbar
0.838990219	-0.672425342	0	0.188	1	CACNA2D4	A-PEP.SCGN/ADRA2C_Cervical_vs_Lumbar
0.838995684	-0.491853096	0	0.125	1	CTC-513N18.7	A-PEP.SCGN/ADRA2C_Cervical_vs_Lumbar
0.839033649	0.656347134	0.75	0.844	1	SH2D3C	A-PEP.SCGN/ADRA2C_Cervical_vs_Lumbar
0.839082262	0.166166515	1	0.969	1	REEP5	A-PEP.SCGN/ADRA2C_Cervical_vs_Lumbar
0.839088765	-0.392317423	0	0.125	1	RP11-661A12.4	A-PEP.SCGN/ADRA2C_Cervical_vs_Lumbar
0.83909891	0.88957601	0.75	0.594	1	SAXO2	A-PEP.SCGN/ADRA2C_Cervical_vs_Lumbar
0.839166178	1.007231569	0.5	0.656	1	CTDSP1	A-PEP.SCGN/ADRA2C_Cervical_vs_Lumbar
0.839194204	0.421061287	0.5	0.5	1	DNAAF10	A-PEP.SCGN/ADRA2C_Cervical_vs_Lumbar
0.83920114	0.515556493	1	0.688	1	EXOC1L	A-PEP.SCGN/ADRA2C_Cervical_vs_Lumbar
0.839212983	0.501452251	0.5	0.781	1	CEACAM21	A-PEP.SCGN/ADRA2C_Cervical_vs_Lumbar
0.839219339	0.453256822	0.75	0.656	1	UTP11	A-PEP.SCGN/ADRA2C_Cervical_vs_Lumbar
0.83929356	0.393931866	1	0.938	1	NSD1	A-PEP.SCGN/ADRA2C_Cervical_vs_Lumbar
0.839331306	0.977632187	0.5	0.344	1	GINS4	A-PEP.SCGN/ADRA2C_Cervical_vs_Lumbar
0.839368679	-0.781359714	0	0.156	1	PANK2-AS1	A-PEP.SCGN/ADRA2C_Cervical_vs_Lumbar
0.839390912	-0.554588852	0	0.125	1	RP4-791M13.4	A-PEP.SCGN/ADRA2C_Cervical_vs_Lumbar
0.839428247	1.009781021	0.75	0.719	1	MGST1	A-PEP.SCGN/ADRA2C_Cervical_vs_Lumbar
0.839464226	-0.491853096	0	0.156	1	RP11-795F19.1	A-PEP.SCGN/ADRA2C_Cervical_vs_Lumbar
0.839491841	-0.392317423	0	0.156	1	RP11-977G19.12	A-PEP.SCGN/ADRA2C_Cervical_vs_Lumbar
0.839491841	-0.392317423	0	0.156	1	RP11-176N18.2	A-PEP.SCGN/ADRA2C_Cervical_vs_Lumbar
0.839642797	-0.554588852	0	0.125	1	RP3-523C21.2	A-PEP.SCGN/ADRA2C_Cervical_vs_Lumbar
0.839652774	0.381090167	0.75	0.5	1	EMILIN1	A-PEP.SCGN/ADRA2C_Cervical_vs_Lumbar
0.839703682	0.925146005	0.75	0.875	1	ZNF626	A-PEP.SCGN/ADRA2C_Cervical_vs_Lumbar
0.839735405	-0.614709844	0	0.156	1	RP11-401F2.3	A-PEP.SCGN/ADRA2C_Cervical_vs_Lumbar
0.839750223	0.960471636	0.5	0.156	1	KRTCAP3	A-PEP.SCGN/ADRA2C_Cervical_vs_Lumbar
0.839772647	-0.321928095	0	0.125	1	RP11-327P2.5	A-PEP.SCGN/ADRA2C_Cervical_vs_Lumbar
0.839796077	0.91414737	1	0.938	1	BSCL2	A-PEP.SCGN/ADRA2C_Cervical_vs_Lumbar
0.83987271	-0.64385619	0	0.156	1	RP11-773H22.4	A-PEP.SCGN/ADRA2C_Cervical_vs_Lumbar
0.839997009	-0.523561956	0	0.125	1	AC006378.2	A-PEP.SCGN/ADRA2C_Cervical_vs_Lumbar
0.840048761	-0.357552005	0	0.156	1	CTD-2509G16.5	A-PEP.SCGN/ADRA2C_Cervical_vs_Lumbar
0.840077181	0.61667136	0.75	0.75	1	FAM83D	A-PEP.SCGN/ADRA2C_Cervical_vs_Lumbar
0.840162464	-0.247927513	0.5	0.219	1	SIGLEC1	A-PEP.SCGN/ADRA2C_Cervical_vs_Lumbar
0.840167536	-0.554588852	0	0.125	1	CTD-2231H16.1	A-PEP.SCGN/ADRA2C_Cervical_vs_Lumbar
0.840238485	-0.285402219	0	0.125	1	RP11-723O4.2	A-PEP.SCGN/ADRA2C_Cervical_vs_Lumbar
0.840249695	-0.426264755	0	0.125	1	CTD-2193G5.1	A-PEP.SCGN/ADRA2C_Cervical_vs_Lumbar
0.840302988	-0.614709844	0	0.156	1	CTC-340D7.1	A-PEP.SCGN/ADRA2C_Cervical_vs_Lumbar
0.840411074	0.74913241	1	0.875	1	SH3KBP1	A-PEP.SCGN/ADRA2C_Cervical_vs_Lumbar
0.840443068	0.803602787	0.5	0.344	1	CMTM1	A-PEP.SCGN/ADRA2C_Cervical_vs_Lumbar
0.840503443	0.491658781	0.5	0.469	1	COL9A3	A-PEP.SCGN/ADRA2C_Cervical_vs_Lumbar
0.840526864	0.690953196	0.75	0.5	1	PADI2	A-PEP.SCGN/ADRA2C_Cervical_vs_Lumbar
0.840571449	0.452684786	0.75	0.812	1	ZNF41	A-PEP.SCGN/ADRA2C_Cervical_vs_Lumbar
0.840587057	-1.523561956	0	0.125	1	H2BC11	A-PEP.SCGN/ADRA2C_Cervical_vs_Lumbar
0.840646144	0.530514717	0.75	0.844	1	TPRKB	A-PEP.SCGN/ADRA2C_Cervical_vs_Lumbar
0.840661145	-0.632268215	0.25	0.219	1	ZNF497	A-PEP.SCGN/ADRA2C_Cervical_vs_Lumbar
0.840752047	1	0.5	0.469	1	ACSF2	A-PEP.SCGN/ADRA2C_Cervical_vs_Lumbar
0.84075715	-0.523561956	0	0.156	1	RP11-140L24.4	A-PEP.SCGN/ADRA2C_Cervical_vs_Lumbar
0.840784719	-0.491853096	0	0.156	1	STK24-AS1	A-PEP.SCGN/ADRA2C_Cervical_vs_Lumbar
0.840858274	-0.491853096	0	0.156	1	RP11-1008C21.1	A-PEP.SCGN/ADRA2C_Cervical_vs_Lumbar
0.840864242	1.490986353	0.25	0.062	1	DEFB136	A-PEP.SCGN/ADRA2C_Cervical_vs_Lumbar
0.840963431	0.497499659	0.75	0.719	1	CAPN15	A-PEP.SCGN/ADRA2C_Cervical_vs_Lumbar
0.841004005	1.759536006	0.5	0.625	1	PMP2	A-PEP.SCGN/ADRA2C_Cervical_vs_Lumbar
0.841038462	-0.807354922	0	0.125	1	CTC-235G5.3	A-PEP.SCGN/ADRA2C_Cervical_vs_Lumbar
0.841095422	0.238714727	0.75	0.781	1	MPZL3	A-PEP.SCGN/ADRA2C_Cervical_vs_Lumbar
0.841176344	-0.614709844	0	0.125	1	AF131216.6	A-PEP.SCGN/ADRA2C_Cervical_vs_Lumbar
0.84117937	0.43900401	1	0.844	1	DNAJB11	A-PEP.SCGN/ADRA2C_Cervical_vs_Lumbar
0.841180146	0.676012383	0.75	0.781	1	TICAM1	A-PEP.SCGN/ADRA2C_Cervical_vs_Lumbar
0.841208176	-0.392317423	0	0.156	1	RP11-12A16.3	A-PEP.SCGN/ADRA2C_Cervical_vs_Lumbar
0.841235809	0.842458723	0.5	0.188	1	NAGS	A-PEP.SCGN/ADRA2C_Cervical_vs_Lumbar
0.841263681	1.415037499	0.5	0.219	1	PHYHD1	A-PEP.SCGN/ADRA2C_Cervical_vs_Lumbar
0.841276556	0.108690217	1	0.812	1	NSG1	A-PEP.SCGN/ADRA2C_Cervical_vs_Lumbar
0.841330008	-0.491853096	0	0.156	1	C10orf54	A-PEP.SCGN/ADRA2C_Cervical_vs_Lumbar
0.841330008	-0.491853096	0	0.156	1	RP11-739L10.1	A-PEP.SCGN/ADRA2C_Cervical_vs_Lumbar
0.841369502	-0.392317423	0	0.25	1	ESRP1	A-PEP.SCGN/ADRA2C_Cervical_vs_Lumbar
0.841458616	-0.554588852	0	0.125	1	RP11-356O9.1	A-PEP.SCGN/ADRA2C_Cervical_vs_Lumbar
0.841488443	1.375509135	0.5	0.062	1	DEPRECATED-ENSG00000198754	A-PEP.SCGN/ADRA2C_Cervical_vs_Lumbar
0.841548323	1.371968777	0.5	0.062	1	DEPRECATED-ENSG00000171345	A-PEP.SCGN/ADRA2C_Cervical_vs_Lumbar
0.841550463	0.179778902	1	0.938	1	PRRC2A	A-PEP.SCGN/ADRA2C_Cervical_vs_Lumbar
0.841561526	0.465606324	1	0.844	1	VLDLR	A-PEP.SCGN/ADRA2C_Cervical_vs_Lumbar
0.841565253	-0.64385619	0	0.125	1	RP11-267M23.4	A-PEP.SCGN/ADRA2C_Cervical_vs_Lumbar
0.841583278	-0.64385619	0	0.125	1	RP11-354P11.3	A-PEP.SCGN/ADRA2C_Cervical_vs_Lumbar
0.841611062	-0.491853096	0	0.156	1	CTD-2313P7.1	A-PEP.SCGN/ADRA2C_Cervical_vs_Lumbar
0.841619097	0.830074999	0.5	0.312	1	ALB	A-PEP.SCGN/ADRA2C_Cervical_vs_Lumbar
0.841630758	-1.087462841	0	0.125	1	GPX1P1	A-PEP.SCGN/ADRA2C_Cervical_vs_Lumbar
0.84164808	0.341451545	1	0.938	1	RAB7A	A-PEP.SCGN/ADRA2C_Cervical_vs_Lumbar
0.841662838	-0.285402219	0	0.156	1	GSG1L2	A-PEP.SCGN/ADRA2C_Cervical_vs_Lumbar
0.841692083	-0.357552005	0	0.156	1	RP11-77K12.1	A-PEP.SCGN/ADRA2C_Cervical_vs_Lumbar
0.84172917	0.329176763	1	0.75	1	RPP25	A-PEP.SCGN/ADRA2C_Cervical_vs_Lumbar
0.841834142	-0.491853096	0	0.156	1	RP11-7F17.4	A-PEP.SCGN/ADRA2C_Cervical_vs_Lumbar
0.841839114	-1.044394119	0	0.156	1	ZNF470-DT	A-PEP.SCGN/ADRA2C_Cervical_vs_Lumbar
0.841919482	0.415037499	0.5	0.406	1	FAM83F	A-PEP.SCGN/ADRA2C_Cervical_vs_Lumbar
0.841967403	-0.554588852	0	0.156	1	RP11-114F10.2	A-PEP.SCGN/ADRA2C_Cervical_vs_Lumbar
0.841977375	0.241554678	1	0.906	1	DNAJC8	A-PEP.SCGN/ADRA2C_Cervical_vs_Lumbar
0.84199684	0.248679113	0.5	0.5	1	TGFBI	A-PEP.SCGN/ADRA2C_Cervical_vs_Lumbar
0.8420244	-0.491853096	0	0.156	1	CTB-180A7.3	A-PEP.SCGN/ADRA2C_Cervical_vs_Lumbar
0.8422978	-0.357552005	0	0.156	1	NFYC-AS1	A-PEP.SCGN/ADRA2C_Cervical_vs_Lumbar
0.842335605	0.59400764	0.5	0.75	1	DNAAF2	A-PEP.SCGN/ADRA2C_Cervical_vs_Lumbar
0.842344748	-1.392317423	0	0.125	1	L3MBTL2-AS1	A-PEP.SCGN/ADRA2C_Cervical_vs_Lumbar
0.842401392	0.532767872	1	0.938	1	PCSK2	A-PEP.SCGN/ADRA2C_Cervical_vs_Lumbar
0.842419998	0.603799143	0.75	0.656	1	NXT1	A-PEP.SCGN/ADRA2C_Cervical_vs_Lumbar
0.842465377	0.705816896	0.5	0.531	1	IFI44L	A-PEP.SCGN/ADRA2C_Cervical_vs_Lumbar
0.842472209	0.787006277	0.5	0.25	1	MS4A4E	A-PEP.SCGN/ADRA2C_Cervical_vs_Lumbar
0.842527619	0.807172036	0.5	0.594	1	CFAP119	A-PEP.SCGN/ADRA2C_Cervical_vs_Lumbar
0.842539353	-0.925999419	0.25	0.156	1	PHOX2B	A-PEP.SCGN/ADRA2C_Cervical_vs_Lumbar
0.842588956	-1.459431619	0	0.125	1	COPS8-DT	A-PEP.SCGN/ADRA2C_Cervical_vs_Lumbar
0.842603609	-0.491853096	0	0.156	1	RP1-168L15.5	A-PEP.SCGN/ADRA2C_Cervical_vs_Lumbar
0.842603609	-0.491853096	0	0.156	1	C19orf45	A-PEP.SCGN/ADRA2C_Cervical_vs_Lumbar
0.842646428	-0.614709844	0	0.156	1	RP11-323J4.1	A-PEP.SCGN/ADRA2C_Cervical_vs_Lumbar
0.842667269	-1.14974712	0	0.125	1	OR7E2P	A-PEP.SCGN/ADRA2C_Cervical_vs_Lumbar
0.842679242	0.987562897	0.75	0.875	1	INTS4	A-PEP.SCGN/ADRA2C_Cervical_vs_Lumbar
0.842713801	-1.189824559	0	0.156	1	RPS13P2	A-PEP.SCGN/ADRA2C_Cervical_vs_Lumbar
0.842789341	0.103835811	0.5	0.438	1	UGT3A2	A-PEP.SCGN/ADRA2C_Cervical_vs_Lumbar
0.842840451	0.370694874	1	0.688	1	PCNX1	A-PEP.SCGN/ADRA2C_Cervical_vs_Lumbar
0.842923901	-1.044394119	0	0.156	1	EMC3-AS1	A-PEP.SCGN/ADRA2C_Cervical_vs_Lumbar
0.842939171	-0.345774837	0.25	0.25	1	SERPINA10	A-PEP.SCGN/ADRA2C_Cervical_vs_Lumbar
0.843029824	-0.392317423	0	0.125	1	RP11-1000B6.2	A-PEP.SCGN/ADRA2C_Cervical_vs_Lumbar
0.843042057	-0.832890014	0	0.188	1	AATBC	A-PEP.SCGN/ADRA2C_Cervical_vs_Lumbar
0.843062046	1.347923303	0.5	0.281	1	ACKR2	A-PEP.SCGN/ADRA2C_Cervical_vs_Lumbar
0.843131501	0.991158123	0.75	0.844	1	TEFM	A-PEP.SCGN/ADRA2C_Cervical_vs_Lumbar
0.843374966	-1.539158811	0	0.125	1	KCND3-AS1	A-PEP.SCGN/ADRA2C_Cervical_vs_Lumbar
0.843395938	-0.321928095	0	0.219	1	CRYM-AS1	A-PEP.SCGN/ADRA2C_Cervical_vs_Lumbar
0.84342732	0.415037499	0.5	0.219	1	KEL	A-PEP.SCGN/ADRA2C_Cervical_vs_Lumbar
0.843432836	-0.108145503	1	0.844	1	COA3	A-PEP.SCGN/ADRA2C_Cervical_vs_Lumbar
0.843467877	-0.491853096	0	0.219	1	LINC01465	A-PEP.SCGN/ADRA2C_Cervical_vs_Lumbar
0.843478482	-0.357552005	0	0.156	1	RP11-744I24.2	A-PEP.SCGN/ADRA2C_Cervical_vs_Lumbar
0.843492815	-0.727920455	0	0.188	1	DRG1P1	A-PEP.SCGN/ADRA2C_Cervical_vs_Lumbar
0.84362397	-0.357552005	0	0.156	1	RP11-363G15.2	A-PEP.SCGN/ADRA2C_Cervical_vs_Lumbar
0.843682513	0.595354107	1	0.875	1	FAM13A	A-PEP.SCGN/ADRA2C_Cervical_vs_Lumbar
0.843710356	-1.022367813	0	0.156	1	ARFGEF1-DT	A-PEP.SCGN/ADRA2C_Cervical_vs_Lumbar
0.843722146	-1.303780748	0	0.125	1	SREBF2-AS1	A-PEP.SCGN/ADRA2C_Cervical_vs_Lumbar
0.843730468	-0.029747343	0.25	0.281	1	MARVELD3	A-PEP.SCGN/ADRA2C_Cervical_vs_Lumbar
0.843732759	1.152003093	0.5	0.062	1	ENSG00000099725	A-PEP.SCGN/ADRA2C_Cervical_vs_Lumbar
0.84376378	0.925999419	0.5	0.594	1	ENO3	A-PEP.SCGN/ADRA2C_Cervical_vs_Lumbar
0.843781256	-0.357552005	0	0.125	1	RP11-310N16.1	A-PEP.SCGN/ADRA2C_Cervical_vs_Lumbar
0.843817324	0.844721775	0.5	0.312	1	C8G	A-PEP.SCGN/ADRA2C_Cervical_vs_Lumbar
0.84383189	1.13492958	0.5	0.156	1	DEPRECATED-ENSG00000172775	A-PEP.SCGN/ADRA2C_Cervical_vs_Lumbar
0.843842405	-0.906890596	0	0.156	1	ACAP2-IT1	A-PEP.SCGN/ADRA2C_Cervical_vs_Lumbar
0.84385888	-0.087462841	0.25	0.25	1	XDH	A-PEP.SCGN/ADRA2C_Cervical_vs_Lumbar
0.843901116	-0.392317423	0	0.125	1	RP11-365H22.2	A-PEP.SCGN/ADRA2C_Cervical_vs_Lumbar
0.843912933	-0.930737338	0	0.125	1	LINC01970	A-PEP.SCGN/ADRA2C_Cervical_vs_Lumbar
0.843943952	0.391190757	0.5	0.344	1	IFNLR1	A-PEP.SCGN/ADRA2C_Cervical_vs_Lumbar
0.844013625	-1.442943496	0	0.125	1	ZNF731P	A-PEP.SCGN/ADRA2C_Cervical_vs_Lumbar
0.844020554	0.469228586	1	0.969	1	HSPB1	A-PEP.SCGN/ADRA2C_Cervical_vs_Lumbar
0.844024722	-0.807354922	0	0.188	1	PCARE	A-PEP.SCGN/ADRA2C_Cervical_vs_Lumbar
0.844074833	0.691247294	0.5	0.562	1	NTNG1	A-PEP.SCGN/ADRA2C_Cervical_vs_Lumbar
0.844093567	0.578249157	1	0.875	1	PTAR1	A-PEP.SCGN/ADRA2C_Cervical_vs_Lumbar
0.844105218	0.192645078	0.5	0.5	1	PLK4	A-PEP.SCGN/ADRA2C_Cervical_vs_Lumbar
0.844146071	-0.357552005	0	0.188	1	RP11-169E6.1	A-PEP.SCGN/ADRA2C_Cervical_vs_Lumbar
0.844150549	0.529932351	1	0.938	1	KLHL3	A-PEP.SCGN/ADRA2C_Cervical_vs_Lumbar
0.844181728	0.273760812	0.75	0.75	1	CHCHD4	A-PEP.SCGN/ADRA2C_Cervical_vs_Lumbar
0.844234664	0.652601218	0.75	0.875	1	CPNE2	A-PEP.SCGN/ADRA2C_Cervical_vs_Lumbar
0.844234873	0.446873586	0.75	0.781	1	MKS1	A-PEP.SCGN/ADRA2C_Cervical_vs_Lumbar
0.844251417	-0.357552005	0	0.156	1	RP11-664D1.1	A-PEP.SCGN/ADRA2C_Cervical_vs_Lumbar
0.844278111	0.158697746	0.25	0.188	1	PXT1	A-PEP.SCGN/ADRA2C_Cervical_vs_Lumbar
0.844316666	0.852559013	0.75	0.594	1	SARS	A-PEP.SCGN/ADRA2C_Cervical_vs_Lumbar
0.844339015	-0.977279923	0	0.156	1	WASH6P	A-PEP.SCGN/ADRA2C_Cervical_vs_Lumbar
0.84442435	-1.108524457	0	0.156	1	CHCHD2P2	A-PEP.SCGN/ADRA2C_Cervical_vs_Lumbar
0.844459885	0.489038081	0.75	0.688	1	DTYMK	A-PEP.SCGN/ADRA2C_Cervical_vs_Lumbar
0.844460354	0.522561256	1	0.906	1	PODXL	A-PEP.SCGN/ADRA2C_Cervical_vs_Lumbar
0.844490053	-0.357552005	0	0.156	1	CTD-3105H18.14	A-PEP.SCGN/ADRA2C_Cervical_vs_Lumbar
0.844580083	0.337034987	0.25	0.312	1	PCDHA2	A-PEP.SCGN/ADRA2C_Cervical_vs_Lumbar
0.844611754	-1.087462841	0	0.156	1	MAD2L1-DT	A-PEP.SCGN/ADRA2C_Cervical_vs_Lumbar
0.844612966	-0.584962501	0	0.125	1	KLF7-IT1	A-PEP.SCGN/ADRA2C_Cervical_vs_Lumbar
0.844668886	0.528694281	0.5	0.312	1	BRIP1	A-PEP.SCGN/ADRA2C_Cervical_vs_Lumbar
0.844690413	0.037122648	1	0.969	1	GPX4	A-PEP.SCGN/ADRA2C_Cervical_vs_Lumbar
0.844786964	-0.781359714	0	0.125	1	RP3-402G11.26	A-PEP.SCGN/ADRA2C_Cervical_vs_Lumbar
0.844851632	1.497499659	0.5	0.25	1	CALML4	A-PEP.SCGN/ADRA2C_Cervical_vs_Lumbar
0.845047572	-0.491853096	0	0.156	1	CTD-2260A17.1	A-PEP.SCGN/ADRA2C_Cervical_vs_Lumbar
0.845067607	-0.584962501	0	0.156	1	C16orf59	A-PEP.SCGN/ADRA2C_Cervical_vs_Lumbar
0.845071037	0.649184944	1	0.781	1	TMEM198	A-PEP.SCGN/ADRA2C_Cervical_vs_Lumbar
0.845075267	-0.491853096	0	0.156	1	MIS18A-AS1	A-PEP.SCGN/ADRA2C_Cervical_vs_Lumbar
0.845093544	0.710493383	0.25	0.219	1	H2AC12	A-PEP.SCGN/ADRA2C_Cervical_vs_Lumbar
0.845120449	0.234465254	0.5	0.406	1	AMIGO2	A-PEP.SCGN/ADRA2C_Cervical_vs_Lumbar
0.845229875	0.337695411	1	0.844	1	DAZAP1	A-PEP.SCGN/ADRA2C_Cervical_vs_Lumbar
0.845289019	0.616033947	1	0.875	1	JMJD6	A-PEP.SCGN/ADRA2C_Cervical_vs_Lumbar
0.845300653	-0.357552005	0	0.156	1	RP11-368I7.4	A-PEP.SCGN/ADRA2C_Cervical_vs_Lumbar
0.845326584	-0.459431619	0	0.156	1	RP11-497E19.1	A-PEP.SCGN/ADRA2C_Cervical_vs_Lumbar
0.845375271	-0.554588852	0	0.156	1	RP11-392O17.2	A-PEP.SCGN/ADRA2C_Cervical_vs_Lumbar
0.845436211	0.435296338	0.75	0.812	1	COMMD9	A-PEP.SCGN/ADRA2C_Cervical_vs_Lumbar
0.84547511	0.35614381	0.5	0.406	1	IZUMO2	A-PEP.SCGN/ADRA2C_Cervical_vs_Lumbar
0.845493714	-0.523561956	0	0.125	1	RP11-642D21.2	A-PEP.SCGN/ADRA2C_Cervical_vs_Lumbar
0.845514053	0.607682577	1	0.875	1	USP45	A-PEP.SCGN/ADRA2C_Cervical_vs_Lumbar
0.845523209	0.489038081	0.75	0.844	1	AAR2	A-PEP.SCGN/ADRA2C_Cervical_vs_Lumbar
0.845592479	0.158697746	0.5	0.25	1	SPIB	A-PEP.SCGN/ADRA2C_Cervical_vs_Lumbar
0.845623897	-1.169925001	0	0.156	1	LINC00235	A-PEP.SCGN/ADRA2C_Cervical_vs_Lumbar
0.845698109	0.294993216	1	0.938	1	GPS1	A-PEP.SCGN/ADRA2C_Cervical_vs_Lumbar
0.845736702	-0.169925001	0.25	0.25	1	FAM178B	A-PEP.SCGN/ADRA2C_Cervical_vs_Lumbar
0.845741115	-0.357552005	0	0.188	1	CTC-435M10.3	A-PEP.SCGN/ADRA2C_Cervical_vs_Lumbar
0.845760084	-0.459431619	0	0.156	1	RP11-900F13.3	A-PEP.SCGN/ADRA2C_Cervical_vs_Lumbar
0.845886627	-0.357552005	0	0.125	1	CTD-2349P21.9	A-PEP.SCGN/ADRA2C_Cervical_vs_Lumbar
0.845956794	-0.807354922	0	0.125	1	CTC-338M12.5	A-PEP.SCGN/ADRA2C_Cervical_vs_Lumbar
0.845998384	0.963163232	0.5	0.625	1	CA2	A-PEP.SCGN/ADRA2C_Cervical_vs_Lumbar
0.845999449	0.551672191	0.75	0.719	1	TMEM187	A-PEP.SCGN/ADRA2C_Cervical_vs_Lumbar
0.846048343	0.607682577	0.5	0.344	1	TPTE2	A-PEP.SCGN/ADRA2C_Cervical_vs_Lumbar
0.846061249	-0.584962501	0	0.156	1	C20orf166-AS1	A-PEP.SCGN/ADRA2C_Cervical_vs_Lumbar
0.846071742	-1.108524457	0	0.125	1	MT1DP	A-PEP.SCGN/ADRA2C_Cervical_vs_Lumbar
0.846075859	0.5943155	1	0.875	1	ANKRD50	A-PEP.SCGN/ADRA2C_Cervical_vs_Lumbar
0.846084039	-0.459431619	0	0.156	1	RP5-1050D4.4	A-PEP.SCGN/ADRA2C_Cervical_vs_Lumbar
0.846089598	1.105103	0.75	0.438	1	DEPRECATED-ENSG00000054118	A-PEP.SCGN/ADRA2C_Cervical_vs_Lumbar
0.846241419	0.267283879	0.5	0.531	1	MTTP	A-PEP.SCGN/ADRA2C_Cervical_vs_Lumbar
0.846255018	0.844721775	0.5	0.281	1	HERC5	A-PEP.SCGN/ADRA2C_Cervical_vs_Lumbar
0.846298476	-0.727920455	0	0.125	1	C2orf40	A-PEP.SCGN/ADRA2C_Cervical_vs_Lumbar
0.846427803	-1.442943496	0	0.125	1	HERC2P2	A-PEP.SCGN/ADRA2C_Cervical_vs_Lumbar
0.846500984	0.381090167	0.5	0.188	1	DEPRECATED-ENSG00000099715	A-PEP.SCGN/ADRA2C_Cervical_vs_Lumbar
0.846608166	0.023548022	1	0.906	1	APEH	A-PEP.SCGN/ADRA2C_Cervical_vs_Lumbar
0.846616597	0.820676301	0.5	0.562	1	MMD2	A-PEP.SCGN/ADRA2C_Cervical_vs_Lumbar
0.846628086	-1.209453366	0	0.125	1	HSP90AA4P	A-PEP.SCGN/ADRA2C_Cervical_vs_Lumbar
0.846697827	1.024662054	0.5	0.375	1	ENSG00000177946	A-PEP.SCGN/ADRA2C_Cervical_vs_Lumbar
0.846705883	-0.357552005	0	0.156	1	RP11-818O24.3	A-PEP.SCGN/ADRA2C_Cervical_vs_Lumbar
0.846744401	-0.426264755	0	0.156	1	RP11-613M10.6	A-PEP.SCGN/ADRA2C_Cervical_vs_Lumbar
0.84677307	-0.584962501	0	0.219	1	SLC26A4	A-PEP.SCGN/ADRA2C_Cervical_vs_Lumbar
0.846791276	-0.392317423	0	0.125	1	CNOT10-AS1	A-PEP.SCGN/ADRA2C_Cervical_vs_Lumbar
0.846860115	-0.357552005	0	0.156	1	CTD-2260A17.3	A-PEP.SCGN/ADRA2C_Cervical_vs_Lumbar
0.846894768	0.358530403	0.5	0.5	1	YJU2B	A-PEP.SCGN/ADRA2C_Cervical_vs_Lumbar
0.846928237	-0.357552005	0	0.188	1	AC002310.12	A-PEP.SCGN/ADRA2C_Cervical_vs_Lumbar
0.846945694	-0.491853096	0	0.125	1	AC107081.5	A-PEP.SCGN/ADRA2C_Cervical_vs_Lumbar
0.846957881	-0.882643049	0	0.219	1	SLC6A7	A-PEP.SCGN/ADRA2C_Cervical_vs_Lumbar
0.847023298	0.604698719	0.75	0.656	1	ABT1	A-PEP.SCGN/ADRA2C_Cervical_vs_Lumbar
0.847067034	-0.357552005	0	0.188	1	RP11-97C16.1	A-PEP.SCGN/ADRA2C_Cervical_vs_Lumbar
0.84709213	-1.044394119	0	0.156	1	ZPLD2P	A-PEP.SCGN/ADRA2C_Cervical_vs_Lumbar
0.847133566	0.51887331	0.75	0.562	1	CCNJ	A-PEP.SCGN/ADRA2C_Cervical_vs_Lumbar
0.847145674	-0.754887502	0	0.219	1	SLC26A1	A-PEP.SCGN/ADRA2C_Cervical_vs_Lumbar
0.847243049	1.311944006	0.5	0.281	1	SLC6A1	A-PEP.SCGN/ADRA2C_Cervical_vs_Lumbar
0.847253095	-0.906890596	0	0.156	1	BNC2-AS1	A-PEP.SCGN/ADRA2C_Cervical_vs_Lumbar
0.847295885	-0.584962501	0	0.125	1	PCAT29	A-PEP.SCGN/ADRA2C_Cervical_vs_Lumbar
0.847327416	0.487167461	0.75	0.875	1	TNFRSF1A	A-PEP.SCGN/ADRA2C_Cervical_vs_Lumbar
0.847344714	0.604862058	1	0.906	1	CLPTM1L	A-PEP.SCGN/ADRA2C_Cervical_vs_Lumbar
0.847638268	0.999197962	1	1	1	KLC1	A-PEP.SCGN/ADRA2C_Cervical_vs_Lumbar
0.847730389	0.801220136	0.5	0.594	1	GAS2L3	A-PEP.SCGN/ADRA2C_Cervical_vs_Lumbar
0.847732763	1.35352311	0.75	0.781	1	ZNF337	A-PEP.SCGN/ADRA2C_Cervical_vs_Lumbar
0.847747852	-0.357552005	0	0.188	1	RP11-126O1.5	A-PEP.SCGN/ADRA2C_Cervical_vs_Lumbar
0.847784713	1.622842384	0.5	0.688	1	NBPF26	A-PEP.SCGN/ADRA2C_Cervical_vs_Lumbar
0.847909746	0.303144619	0.75	0.656	1	GLRA3	A-PEP.SCGN/ADRA2C_Cervical_vs_Lumbar
0.847998071	0.526068812	0.75	0.469	1	RASSF3	A-PEP.SCGN/ADRA2C_Cervical_vs_Lumbar
0.848001202	-0.392317423	0	0.125	1	RP11-36N20.1	A-PEP.SCGN/ADRA2C_Cervical_vs_Lumbar
0.848126159	-0.727920455	0	0.125	1	AC005253.2	A-PEP.SCGN/ADRA2C_Cervical_vs_Lumbar
0.84814546	-0.321928095	0	0.219	1	GSTM5	A-PEP.SCGN/ADRA2C_Cervical_vs_Lumbar
0.848156245	0.384080687	1	0.969	1	WASL	A-PEP.SCGN/ADRA2C_Cervical_vs_Lumbar
0.848163162	-0.357552005	0	0.156	1	RP11-461F11.3	A-PEP.SCGN/ADRA2C_Cervical_vs_Lumbar
0.848176866	-1.247927513	0	0.156	1	OR10A2	A-PEP.SCGN/ADRA2C_Cervical_vs_Lumbar
0.848200615	-0.700439718	0	0.125	1	RP11-274H2.3	A-PEP.SCGN/ADRA2C_Cervical_vs_Lumbar
0.848202008	0.819427754	0.5	0.594	1	EDARADD	A-PEP.SCGN/ADRA2C_Cervical_vs_Lumbar
0.848306206	0.378511623	0.75	0.469	1	SOX7	A-PEP.SCGN/ADRA2C_Cervical_vs_Lumbar
0.848400391	-0.64385619	0	0.188	1	SFTPD-AS1	A-PEP.SCGN/ADRA2C_Cervical_vs_Lumbar
0.84840951	-0.285402219	0	0.219	1	LINC01098	A-PEP.SCGN/ADRA2C_Cervical_vs_Lumbar
0.848457476	0.466384379	1	0.75	1	ATF5	A-PEP.SCGN/ADRA2C_Cervical_vs_Lumbar
0.848493446	0.656698254	0.75	0.75	1	ALDH8A1	A-PEP.SCGN/ADRA2C_Cervical_vs_Lumbar
0.848508184	0.524515976	1	0.969	1	FAM20C	A-PEP.SCGN/ADRA2C_Cervical_vs_Lumbar
0.848594526	1.455679484	0.5	0.094	1	INSM1	A-PEP.SCGN/ADRA2C_Cervical_vs_Lumbar
0.84870136	1.428450675	1	0.938	1	PTGDS	A-PEP.SCGN/ADRA2C_Cervical_vs_Lumbar
0.848742971	-1.22881869	0	0.125	1	TMEM167B-DT	A-PEP.SCGN/ADRA2C_Cervical_vs_Lumbar
0.848743258	0.602407635	0.25	0.312	1	C19orf54	A-PEP.SCGN/ADRA2C_Cervical_vs_Lumbar
0.848750692	-0.584962501	0	0.125	1	RP11-293M10.6	A-PEP.SCGN/ADRA2C_Cervical_vs_Lumbar
0.848793777	-0.584962501	0	0.156	1	XXyac-YX65C7-A.2	A-PEP.SCGN/ADRA2C_Cervical_vs_Lumbar
0.848841531	-0.584962501	0	0.156	1	AL133249.1	A-PEP.SCGN/ADRA2C_Cervical_vs_Lumbar
0.848841531	-0.584962501	0	0.156	1	RP11-807H7.2	A-PEP.SCGN/ADRA2C_Cervical_vs_Lumbar
0.848891566	-0.459431619	0	0.156	1	CTD-3105H18.7	A-PEP.SCGN/ADRA2C_Cervical_vs_Lumbar
0.848893552	0.404026234	1	0.969	1	SNX3	A-PEP.SCGN/ADRA2C_Cervical_vs_Lumbar
0.849069031	0.441579287	1	0.969	1	NUCKS1	A-PEP.SCGN/ADRA2C_Cervical_vs_Lumbar
0.849173967	1.135278859	1	0.75	1	EVC	A-PEP.SCGN/ADRA2C_Cervical_vs_Lumbar
0.849174412	0.630876345	1	1	1	ANXA2	A-PEP.SCGN/ADRA2C_Cervical_vs_Lumbar
0.849202576	0.288447835	1	0.938	1	SGPP2	A-PEP.SCGN/ADRA2C_Cervical_vs_Lumbar
0.849203218	0.951636978	0.5	0.5	1	TMEM140	A-PEP.SCGN/ADRA2C_Cervical_vs_Lumbar
0.849238985	-0.459431619	0	0.188	1	TMC2	A-PEP.SCGN/ADRA2C_Cervical_vs_Lumbar
0.849250959	0.703484324	1	0.812	1	STX10	A-PEP.SCGN/ADRA2C_Cervical_vs_Lumbar
0.849258811	-1.189824559	0	0.125	1	GGT4P	A-PEP.SCGN/ADRA2C_Cervical_vs_Lumbar
0.849258917	0.982512573	0.75	0.656	1	LHFPL6	A-PEP.SCGN/ADRA2C_Cervical_vs_Lumbar
0.84949465	0.094545637	0.75	0.812	1	ATG2A	A-PEP.SCGN/ADRA2C_Cervical_vs_Lumbar
0.849497027	0.816778176	0.5	0.594	1	HDAC1	A-PEP.SCGN/ADRA2C_Cervical_vs_Lumbar
0.849539874	0.719043686	0.75	0.469	1	C12orf45	A-PEP.SCGN/ADRA2C_Cervical_vs_Lumbar
0.849544664	-0.321928095	0	0.156	1	CTD-2006C1.13	A-PEP.SCGN/ADRA2C_Cervical_vs_Lumbar
0.849557388	-0.357552005	0	0.125	1	MDC1-AS1	A-PEP.SCGN/ADRA2C_Cervical_vs_Lumbar
0.849558014	0.149553176	1	0.969	1	CIAPIN1	A-PEP.SCGN/ADRA2C_Cervical_vs_Lumbar
0.849667016	0.98732617	0.75	0.781	1	PXDN	A-PEP.SCGN/ADRA2C_Cervical_vs_Lumbar
0.84970425	-1.108524457	0	0.125	1	RRP7BP	A-PEP.SCGN/ADRA2C_Cervical_vs_Lumbar
0.84971089	-0.614709844	0	0.188	1	VWA5B1	A-PEP.SCGN/ADRA2C_Cervical_vs_Lumbar
0.849712374	0.658963082	0.5	0.656	1	LRRC34	A-PEP.SCGN/ADRA2C_Cervical_vs_Lumbar
0.84973552	-0.321928095	0	0.156	1	CTD-2636A23.2	A-PEP.SCGN/ADRA2C_Cervical_vs_Lumbar
0.84973894	-0.727920455	0	0.219	1	CMA1	A-PEP.SCGN/ADRA2C_Cervical_vs_Lumbar
0.849742667	-0.459431619	0	0.188	1	TRPM2-AS	A-PEP.SCGN/ADRA2C_Cervical_vs_Lumbar
0.849761401	0.963229122	1	0.906	1	UBE2W	A-PEP.SCGN/ADRA2C_Cervical_vs_Lumbar
0.849831809	1.101879614	0.25	0.219	1	COX6B2	A-PEP.SCGN/ADRA2C_Cervical_vs_Lumbar
0.849875425	0.478538832	1	0.938	1	IFFO1	A-PEP.SCGN/ADRA2C_Cervical_vs_Lumbar
0.849934585	-0.321928095	0	0.156	1	RP11-433J8.2	A-PEP.SCGN/ADRA2C_Cervical_vs_Lumbar
0.849948812	-1.06608919	0	0.156	1	PKD1P3	A-PEP.SCGN/ADRA2C_Cervical_vs_Lumbar
0.850057563	-1.022367813	0	0.156	1	TBC1D22A-DT	A-PEP.SCGN/ADRA2C_Cervical_vs_Lumbar
0.850082766	-1.129283017	0	0.156	1	MTCYBP44	A-PEP.SCGN/ADRA2C_Cervical_vs_Lumbar
0.850097532	-0.523561956	0	0.156	1	RP11-760H22.2	A-PEP.SCGN/ADRA2C_Cervical_vs_Lumbar
0.850114	1.289506617	0.5	0.062	1	NANOGP8	A-PEP.SCGN/ADRA2C_Cervical_vs_Lumbar
0.850123708	0.69085806	0.75	0.781	1	WHAMM	A-PEP.SCGN/ADRA2C_Cervical_vs_Lumbar
0.850132881	-1.169925001	0	0.156	1	EIF1AXP1	A-PEP.SCGN/ADRA2C_Cervical_vs_Lumbar
0.850176285	0.113501193	0.5	0.406	1	H2AC25	A-PEP.SCGN/ADRA2C_Cervical_vs_Lumbar
0.850211752	0.35614381	0.5	0.219	1	BTK	A-PEP.SCGN/ADRA2C_Cervical_vs_Lumbar
0.850217707	-1.266786541	0	0.125	1	PLA2G2C	A-PEP.SCGN/ADRA2C_Cervical_vs_Lumbar
0.850240481	0.35078159	1	0.906	1	GLYR1	A-PEP.SCGN/ADRA2C_Cervical_vs_Lumbar
0.850253593	-0.357552005	0	0.125	1	RP11-393I23.4	A-PEP.SCGN/ADRA2C_Cervical_vs_Lumbar
0.850261478	-0.459431619	0	0.156	1	RP11-950C14.7	A-PEP.SCGN/ADRA2C_Cervical_vs_Lumbar
0.850302164	0.419581424	0.75	0.781	1	PRKCG	A-PEP.SCGN/ADRA2C_Cervical_vs_Lumbar
0.850330827	-1.06608919	0	0.125	1	THBS4-AS1	A-PEP.SCGN/ADRA2C_Cervical_vs_Lumbar
0.850350451	0.430634354	0.75	0.688	1	CSRNP1	A-PEP.SCGN/ADRA2C_Cervical_vs_Lumbar
0.850398727	-0.426264755	0	0.156	1	RP11-439A17.10	A-PEP.SCGN/ADRA2C_Cervical_vs_Lumbar
0.850402781	-0.491853096	0	0.125	1	C9orf92	A-PEP.SCGN/ADRA2C_Cervical_vs_Lumbar
0.850477922	-0.025535092	0.25	0.312	1	TIGIT	A-PEP.SCGN/ADRA2C_Cervical_vs_Lumbar
0.850557346	-0.357552005	0	0.125	1	RP4-753D4.2	A-PEP.SCGN/ADRA2C_Cervical_vs_Lumbar
0.850669876	1.449802917	0.25	0.188	1	OR7D2	A-PEP.SCGN/ADRA2C_Cervical_vs_Lumbar
0.850732688	0.432315491	0.5	0.5	1	NFAM1	A-PEP.SCGN/ADRA2C_Cervical_vs_Lumbar
0.850822938	-0.64385619	0	0.219	1	FOCAD-AS1	A-PEP.SCGN/ADRA2C_Cervical_vs_Lumbar
0.850918014	0.13492958	0.25	0.312	1	SAMD3	A-PEP.SCGN/ADRA2C_Cervical_vs_Lumbar
0.850961185	-0.700439718	0	0.125	1	RP11-385F7.1	A-PEP.SCGN/ADRA2C_Cervical_vs_Lumbar
0.851022365	0.339114013	1	0.969	1	GRINA	A-PEP.SCGN/ADRA2C_Cervical_vs_Lumbar
0.851027276	-0.375039431	0.5	0.188	1	LILRB1	A-PEP.SCGN/ADRA2C_Cervical_vs_Lumbar
0.851041052	-0.03562391	0.25	0.156	1	CHST4	A-PEP.SCGN/ADRA2C_Cervical_vs_Lumbar
0.851084938	-1.06608919	0	0.125	1	MTND3P25	A-PEP.SCGN/ADRA2C_Cervical_vs_Lumbar
0.851150591	-0.491853096	0	0.156	1	SAMSN1-AS1	A-PEP.SCGN/ADRA2C_Cervical_vs_Lumbar
0.851162999	0.291821738	1	0.906	1	ELMOD1	A-PEP.SCGN/ADRA2C_Cervical_vs_Lumbar
0.851189162	-0.700439718	0	0.125	1	RP11-384C4.7	A-PEP.SCGN/ADRA2C_Cervical_vs_Lumbar
0.85121329	0.093109404	0.25	0.344	1	ADRA1D	A-PEP.SCGN/ADRA2C_Cervical_vs_Lumbar
0.851316596	-0.345774837	0.5	0.25	1	CD22	A-PEP.SCGN/ADRA2C_Cervical_vs_Lumbar
0.851335115	-0.491853096	0	0.125	1	RP5-834N19.1	A-PEP.SCGN/ADRA2C_Cervical_vs_Lumbar
0.851358932	-0.64385619	0	0.25	1	MANSC4	A-PEP.SCGN/ADRA2C_Cervical_vs_Lumbar
0.851420433	1.195819326	0.5	0.656	1	MVB12A	A-PEP.SCGN/ADRA2C_Cervical_vs_Lumbar
0.851424106	0.13492958	0.5	0.344	1	CYP27C1	A-PEP.SCGN/ADRA2C_Cervical_vs_Lumbar
0.851430872	0.059772221	0.75	0.844	1	BBS10	A-PEP.SCGN/ADRA2C_Cervical_vs_Lumbar
0.851435183	0.163498732	0.25	0.25	1	FAM221B	A-PEP.SCGN/ADRA2C_Cervical_vs_Lumbar
0.851567254	0.558332661	0.75	0.781	1	NLRX1	A-PEP.SCGN/ADRA2C_Cervical_vs_Lumbar
0.851596724	0.626298255	1	0.812	1	RMI1	A-PEP.SCGN/ADRA2C_Cervical_vs_Lumbar
0.85160059	0.339417245	0.75	0.844	1	EIF2A	A-PEP.SCGN/ADRA2C_Cervical_vs_Lumbar
0.851634008	0.70283981	0.75	0.812	1	AGO1	A-PEP.SCGN/ADRA2C_Cervical_vs_Lumbar
0.851645617	-0.426264755	0	0.156	1	CTD-2270P14.5	A-PEP.SCGN/ADRA2C_Cervical_vs_Lumbar
0.851658985	0.938599455	0.5	0.5	1	ECM1	A-PEP.SCGN/ADRA2C_Cervical_vs_Lumbar
0.851659016	-1.14974712	0	0.125	1	TWSG1-DT	A-PEP.SCGN/ADRA2C_Cervical_vs_Lumbar
0.851661832	0.965234582	0.5	0.656	1	KCNQ4	A-PEP.SCGN/ADRA2C_Cervical_vs_Lumbar
0.85166497	0.523186303	1	0.875	1	ANAPC4	A-PEP.SCGN/ADRA2C_Cervical_vs_Lumbar
0.851673523	0.467864058	1	0.969	1	VSTM2A	A-PEP.SCGN/ADRA2C_Cervical_vs_Lumbar
0.851751601	-0.700439718	0	0.156	1	PIK3R6	A-PEP.SCGN/ADRA2C_Cervical_vs_Lumbar
0.851761722	0.158697746	0.5	0.25	1	CABP4	A-PEP.SCGN/ADRA2C_Cervical_vs_Lumbar
0.851771128	0.425907584	1	0.969	1	LMBRD2	A-PEP.SCGN/ADRA2C_Cervical_vs_Lumbar
0.851774333	-0.554588852	0	0.156	1	CTB-129O4.1	A-PEP.SCGN/ADRA2C_Cervical_vs_Lumbar
0.851801515	1	0.5	0.062	1	TOMT	A-PEP.SCGN/ADRA2C_Cervical_vs_Lumbar
0.851803436	-0.357552005	0	0.125	1	RP11-415D17.4	A-PEP.SCGN/ADRA2C_Cervical_vs_Lumbar
0.85183655	0.364411426	0.5	0.5	1	TNFSF18	A-PEP.SCGN/ADRA2C_Cervical_vs_Lumbar
0.85185034	-0.321928095	0	0.125	1	CTD-3193O13.12	A-PEP.SCGN/ADRA2C_Cervical_vs_Lumbar
0.8518754	-0.554588852	0	0.156	1	HRASLS5	A-PEP.SCGN/ADRA2C_Cervical_vs_Lumbar
0.851910059	-0.426264755	0	0.156	1	RP11-352D13.5	A-PEP.SCGN/ADRA2C_Cervical_vs_Lumbar
0.851925577	-0.357552005	0	0.125	1	CTC-471J1.11	A-PEP.SCGN/ADRA2C_Cervical_vs_Lumbar
0.851930184	-0.426264755	0	0.156	1	RP11-99J16--A.2	A-PEP.SCGN/ADRA2C_Cervical_vs_Lumbar
0.85203662	-1.209453366	0	0.125	1	DPY19L2P3	A-PEP.SCGN/ADRA2C_Cervical_vs_Lumbar
0.852077109	1.309328058	0.75	0.406	1	DEPRECATED-ENSG00000197714	A-PEP.SCGN/ADRA2C_Cervical_vs_Lumbar
0.852090698	-1.108524457	0	0.156	1	RPL7AP6	A-PEP.SCGN/ADRA2C_Cervical_vs_Lumbar
0.852125149	0.386468347	0.75	0.75	1	LNX2	A-PEP.SCGN/ADRA2C_Cervical_vs_Lumbar
0.852150394	-0.64385619	0	0.188	1	RNU4ATAC	A-PEP.SCGN/ADRA2C_Cervical_vs_Lumbar
0.852175631	0.715109284	1	0.875	1	C3orf18	A-PEP.SCGN/ADRA2C_Cervical_vs_Lumbar
0.852199892	1.093109404	0.5	0.125	1	OR2T4	A-PEP.SCGN/ADRA2C_Cervical_vs_Lumbar
0.852238659	-1.22881869	0	0.156	1	NPM1P41	A-PEP.SCGN/ADRA2C_Cervical_vs_Lumbar
0.852255925	0.503964625	1	0.875	1	TAP2	A-PEP.SCGN/ADRA2C_Cervical_vs_Lumbar
0.852292784	0.112474729	0.5	0.281	1	TRIM17	A-PEP.SCGN/ADRA2C_Cervical_vs_Lumbar
0.85239399	-0.321928095	0	0.156	1	RP11-389G6.4	A-PEP.SCGN/ADRA2C_Cervical_vs_Lumbar
0.852419455	0.285532375	1	0.875	1	YTHDF2	A-PEP.SCGN/ADRA2C_Cervical_vs_Lumbar
0.852420456	1.434523547	0.75	0.594	1	EPRS	A-PEP.SCGN/ADRA2C_Cervical_vs_Lumbar
0.852431339	1.574694165	0.5	0.344	1	FIGNL2	A-PEP.SCGN/ADRA2C_Cervical_vs_Lumbar
0.852435409	0.113827171	1	0.969	1	RET	A-PEP.SCGN/ADRA2C_Cervical_vs_Lumbar
0.852528136	-0.392317423	0	0.219	1	OVCH2	A-PEP.SCGN/ADRA2C_Cervical_vs_Lumbar
0.85254108	-0.321928095	0	0.156	1	CTC-367J11.1	A-PEP.SCGN/ADRA2C_Cervical_vs_Lumbar
0.852542451	1.055141554	0.5	0.5	1	DNASE1L2	A-PEP.SCGN/ADRA2C_Cervical_vs_Lumbar
0.852553884	-0.459431619	0	0.125	1	RP11-190I17.2	A-PEP.SCGN/ADRA2C_Cervical_vs_Lumbar
0.852562267	0.118398984	1	0.938	1	USP11	A-PEP.SCGN/ADRA2C_Cervical_vs_Lumbar
0.852639532	-0.321928095	0	0.188	1	RP11-230B22.1	A-PEP.SCGN/ADRA2C_Cervical_vs_Lumbar
0.852651186	0.407044709	0.75	0.656	1	TRPC3	A-PEP.SCGN/ADRA2C_Cervical_vs_Lumbar
0.852686443	0.634012945	1	0.906	1	SYNJ2	A-PEP.SCGN/ADRA2C_Cervical_vs_Lumbar
0.8527863	-0.357552005	0	0.188	1	SLC5A10	A-PEP.SCGN/ADRA2C_Cervical_vs_Lumbar
0.852816462	-1.087462841	0	0.125	1	TOMM40P4	A-PEP.SCGN/ADRA2C_Cervical_vs_Lumbar
0.852823441	0.691247294	0.75	0.781	1	THOC1	A-PEP.SCGN/ADRA2C_Cervical_vs_Lumbar
0.852831227	-0.584962501	0	0.125	1	RP11-504I13.3	A-PEP.SCGN/ADRA2C_Cervical_vs_Lumbar
0.852856569	-0.459431619	0	0.156	1	LINC02150	A-PEP.SCGN/ADRA2C_Cervical_vs_Lumbar
0.852880817	-0.426264755	0	0.156	1	RP1-30M3.5	A-PEP.SCGN/ADRA2C_Cervical_vs_Lumbar
0.852883969	1.098778154	0.5	0.781	1	GREB1	A-PEP.SCGN/ADRA2C_Cervical_vs_Lumbar
0.852885167	0.285720724	1	0.969	1	HNRNPA2B1	A-PEP.SCGN/ADRA2C_Cervical_vs_Lumbar
0.852895662	-0.678071905	0.25	0.156	1	CARD16	A-PEP.SCGN/ADRA2C_Cervical_vs_Lumbar
0.852912367	-0.321928095	0	0.156	1	RP11-195B17.1	A-PEP.SCGN/ADRA2C_Cervical_vs_Lumbar
0.852943065	0.46653495	1	0.969	1	SPAG9	A-PEP.SCGN/ADRA2C_Cervical_vs_Lumbar
0.852945744	-0.523561956	0	0.188	1	ZFX-AS1	A-PEP.SCGN/ADRA2C_Cervical_vs_Lumbar
0.852983517	1	0.5	0.312	1	CGAS	A-PEP.SCGN/ADRA2C_Cervical_vs_Lumbar
0.853068519	-0.090395708	1	0.688	1	ATP5MC3	A-PEP.SCGN/ADRA2C_Cervical_vs_Lumbar
0.853208951	0.469485283	0.5	0.344	1	TMEM156	A-PEP.SCGN/ADRA2C_Cervical_vs_Lumbar
0.853257971	0.609464783	1	0.688	1	ATP5PD	A-PEP.SCGN/ADRA2C_Cervical_vs_Lumbar
0.853300592	0.167109986	0.5	0.312	1	FOXL1	A-PEP.SCGN/ADRA2C_Cervical_vs_Lumbar
0.853369103	0.819427754	0.5	0.406	1	DND1	A-PEP.SCGN/ADRA2C_Cervical_vs_Lumbar
0.853429023	-0.426264755	0	0.156	1	CTD-2013N17.7	A-PEP.SCGN/ADRA2C_Cervical_vs_Lumbar
0.853464994	0.756545963	0.75	0.906	1	NADK	A-PEP.SCGN/ADRA2C_Cervical_vs_Lumbar
0.853490609	-0.554588852	0	0.156	1	RP11-505K9.1	A-PEP.SCGN/ADRA2C_Cervical_vs_Lumbar
0.853502687	-0.426264755	0	0.156	1	LINC01073	A-PEP.SCGN/ADRA2C_Cervical_vs_Lumbar
0.853512438	-1	0	0.156	1	CASP4LP	A-PEP.SCGN/ADRA2C_Cervical_vs_Lumbar
0.853553474	0.738850239	1	0.875	1	ARID5B	A-PEP.SCGN/ADRA2C_Cervical_vs_Lumbar
0.853579923	1.254572827	0.5	0.25	1	OR2L5	A-PEP.SCGN/ADRA2C_Cervical_vs_Lumbar
0.853596136	0.625072714	1	0.688	1	IGFBP4	A-PEP.SCGN/ADRA2C_Cervical_vs_Lumbar
0.85360227	0.40760091	0.75	0.812	1	FHOD1	A-PEP.SCGN/ADRA2C_Cervical_vs_Lumbar
0.853647876	-0.392317423	0	0.156	1	RP11-196G11.6	A-PEP.SCGN/ADRA2C_Cervical_vs_Lumbar
0.853685527	0.324651263	0.75	0.75	1	POLR1B	A-PEP.SCGN/ADRA2C_Cervical_vs_Lumbar
0.853700028	-0.392317423	0	0.156	1	CTD-2515O10.5	A-PEP.SCGN/ADRA2C_Cervical_vs_Lumbar
0.853774854	-0.700439718	0	0.156	1	SNHG26	A-PEP.SCGN/ADRA2C_Cervical_vs_Lumbar
0.853836839	1.067114196	0.5	0.156	1	FOXS1	A-PEP.SCGN/ADRA2C_Cervical_vs_Lumbar
0.853839928	1.00861313	0.75	0.719	1	NME4	A-PEP.SCGN/ADRA2C_Cervical_vs_Lumbar
0.853863203	-0.584962501	0	0.125	1	RP11-122F24.1	A-PEP.SCGN/ADRA2C_Cervical_vs_Lumbar
0.853932281	-0.64385619	0	0.125	1	LINC00167	A-PEP.SCGN/ADRA2C_Cervical_vs_Lumbar
0.85393273	-0.977279923	0	0.156	1	TM9SF5P	A-PEP.SCGN/ADRA2C_Cervical_vs_Lumbar
0.853949729	-0.285402219	0	0.156	1	RP5-968D22.3	A-PEP.SCGN/ADRA2C_Cervical_vs_Lumbar
0.853969646	-0.459431619	0	0.125	1	RP11-798G7.8	A-PEP.SCGN/ADRA2C_Cervical_vs_Lumbar
0.853993548	-0.491853096	0	0.188	1	AREG	A-PEP.SCGN/ADRA2C_Cervical_vs_Lumbar
0.854068143	0.603109847	0.5	0.438	1	BIRC3	A-PEP.SCGN/ADRA2C_Cervical_vs_Lumbar
0.854079839	0.25595988	1	0.875	1	DERL1	A-PEP.SCGN/ADRA2C_Cervical_vs_Lumbar
0.854137451	-0.019899557	1	0.906	1	MTOR	A-PEP.SCGN/ADRA2C_Cervical_vs_Lumbar
0.854159003	-0.392317423	0	0.156	1	SGO1-AS1	A-PEP.SCGN/ADRA2C_Cervical_vs_Lumbar
0.854172247	0.754657499	1	0.875	1	MCF2L2	A-PEP.SCGN/ADRA2C_Cervical_vs_Lumbar
0.854266385	0.101879614	0.5	0.344	1	DEFB132	A-PEP.SCGN/ADRA2C_Cervical_vs_Lumbar
0.854293166	-0.426264755	0	0.156	1	RP11-344N10.5	A-PEP.SCGN/ADRA2C_Cervical_vs_Lumbar
0.854403442	0.93391081	0.5	0.375	1	PCDHGC5	A-PEP.SCGN/ADRA2C_Cervical_vs_Lumbar
0.854475088	0.568320997	0.75	0.844	1	NUDCD1	A-PEP.SCGN/ADRA2C_Cervical_vs_Lumbar
0.854526618	-1.189824559	0	0.156	1	GREB1L-DT	A-PEP.SCGN/ADRA2C_Cervical_vs_Lumbar
0.854594979	1.178970141	0.5	0.406	1	DNLZ	A-PEP.SCGN/ADRA2C_Cervical_vs_Lumbar
0.854602886	-0.882643049	0	0.188	1	LINC00565	A-PEP.SCGN/ADRA2C_Cervical_vs_Lumbar
0.854616167	-0.64385619	0	0.188	1	FTH1P16	A-PEP.SCGN/ADRA2C_Cervical_vs_Lumbar
0.854666305	-0.584962501	0	0.156	1	RP11-344P13.6	A-PEP.SCGN/ADRA2C_Cervical_vs_Lumbar
0.854674591	-0.459431619	0	0.156	1	AP001604.3	A-PEP.SCGN/ADRA2C_Cervical_vs_Lumbar
0.854692884	0.697013469	0.75	0.594	1	HEY2	A-PEP.SCGN/ADRA2C_Cervical_vs_Lumbar
0.854711043	-0.14404637	0.75	0.625	1	FBP1	A-PEP.SCGN/ADRA2C_Cervical_vs_Lumbar
0.854713771	0.960471636	0.5	0.156	1	DOK2	A-PEP.SCGN/ADRA2C_Cervical_vs_Lumbar
0.854736766	0.231422588	1	0.875	1	FPGS	A-PEP.SCGN/ADRA2C_Cervical_vs_Lumbar
0.854802707	-0.64385619	0	0.188	1	MTCYBP35	A-PEP.SCGN/ADRA2C_Cervical_vs_Lumbar
0.854835071	-0.459431619	0	0.125	1	RP11-843P14.2	A-PEP.SCGN/ADRA2C_Cervical_vs_Lumbar
0.854835071	-0.459431619	0	0.125	1	RP11-571M6.17	A-PEP.SCGN/ADRA2C_Cervical_vs_Lumbar
0.854857136	-0.321928095	0	0.125	1	ATP6V0D2	A-PEP.SCGN/ADRA2C_Cervical_vs_Lumbar
0.854900819	-0.554588852	0	0.156	1	RP4-651E10.4	A-PEP.SCGN/ADRA2C_Cervical_vs_Lumbar
0.854903641	-0.459431619	0	0.156	1	C4orf51	A-PEP.SCGN/ADRA2C_Cervical_vs_Lumbar
0.854927207	0.318925607	0.75	0.562	1	FAM49B	A-PEP.SCGN/ADRA2C_Cervical_vs_Lumbar
0.854960913	0.539158811	0.75	0.781	1	RPGR	A-PEP.SCGN/ADRA2C_Cervical_vs_Lumbar
0.855032679	-0.357552005	0	0.188	1	MDS2	A-PEP.SCGN/ADRA2C_Cervical_vs_Lumbar
0.855039672	-0.554588852	0	0.156	1	RP11-448P19.1	A-PEP.SCGN/ADRA2C_Cervical_vs_Lumbar
0.855120554	-0.321928095	0	0.156	1	AP001628.6	A-PEP.SCGN/ADRA2C_Cervical_vs_Lumbar
0.85512646	0.588957782	0.75	0.812	1	COG2	A-PEP.SCGN/ADRA2C_Cervical_vs_Lumbar
0.855166296	0.563723704	0.75	0.844	1	RAB9A	A-PEP.SCGN/ADRA2C_Cervical_vs_Lumbar
0.855178501	-1.06608919	0	0.125	1	TDH	A-PEP.SCGN/ADRA2C_Cervical_vs_Lumbar
0.855179777	0.752589119	0.75	0.781	1	FBRSL1	A-PEP.SCGN/ADRA2C_Cervical_vs_Lumbar
0.855230119	0.346170002	1	0.906	1	MAST2	A-PEP.SCGN/ADRA2C_Cervical_vs_Lumbar
0.855262526	0.733676976	1	0.938	1	KLHL42	A-PEP.SCGN/ADRA2C_Cervical_vs_Lumbar
0.85526615	1.415037499	0.5	0.125	1	RHOH	A-PEP.SCGN/ADRA2C_Cervical_vs_Lumbar
0.855286798	-0.491853096	0	0.188	1	IQCJ-SCHIP1-AS1	A-PEP.SCGN/ADRA2C_Cervical_vs_Lumbar
0.855289242	0.411931588	1	0.875	1	EPHA10	A-PEP.SCGN/ADRA2C_Cervical_vs_Lumbar
0.855310103	-0.554588852	0	0.156	1	RP13-270P17.3	A-PEP.SCGN/ADRA2C_Cervical_vs_Lumbar
0.855322216	1.074000581	0.5	0.781	1	ZNF775	A-PEP.SCGN/ADRA2C_Cervical_vs_Lumbar
0.85532431	-0.321928095	0.25	0.219	1	SERPINB2	A-PEP.SCGN/ADRA2C_Cervical_vs_Lumbar
0.855339505	0.89566334	0.5	0.25	1	GDPD2	A-PEP.SCGN/ADRA2C_Cervical_vs_Lumbar
0.855423193	0.236805692	1	0.938	1	PDP1	A-PEP.SCGN/ADRA2C_Cervical_vs_Lumbar
0.855444233	1.211504105	0.5	0.125	1	TPBG	A-PEP.SCGN/ADRA2C_Cervical_vs_Lumbar
0.855565193	-0.321928095	0	0.188	1	RP11-360P21.2	A-PEP.SCGN/ADRA2C_Cervical_vs_Lumbar
0.855590412	-0.554588852	0	0.125	1	AC073218.1	A-PEP.SCGN/ADRA2C_Cervical_vs_Lumbar
0.855619604	-0.584962501	0	0.156	1	RP11-384P7.7	A-PEP.SCGN/ADRA2C_Cervical_vs_Lumbar
0.855704022	1.685489377	0.5	0.344	1	RRNAD1	A-PEP.SCGN/ADRA2C_Cervical_vs_Lumbar
0.855726137	1.671930462	0.75	0.781	1	MPZ	A-PEP.SCGN/ADRA2C_Cervical_vs_Lumbar
0.855789502	0.424687669	0.75	0.688	1	NKD1	A-PEP.SCGN/ADRA2C_Cervical_vs_Lumbar
0.855824148	-0.321928095	0	0.156	1	ADGRL3-AS1	A-PEP.SCGN/ADRA2C_Cervical_vs_Lumbar
0.855829193	-1.14974712	0	0.125	1	CYP2U1-AS1	A-PEP.SCGN/ADRA2C_Cervical_vs_Lumbar
0.855892148	-1.022367813	0	0.156	1	PPP3CB-AS1	A-PEP.SCGN/ADRA2C_Cervical_vs_Lumbar
0.855925538	0.415037499	0.25	0.219	1	SLFNL1	A-PEP.SCGN/ADRA2C_Cervical_vs_Lumbar
0.855931773	-0.459431619	0	0.156	1	CTD-2147F2.1	A-PEP.SCGN/ADRA2C_Cervical_vs_Lumbar
0.85595956	-0.523561956	0	0.156	1	AP000688.29	A-PEP.SCGN/ADRA2C_Cervical_vs_Lumbar
0.856039927	-0.247927513	0	0.125	1	CTB-66B24.1	A-PEP.SCGN/ADRA2C_Cervical_vs_Lumbar
0.856049594	-0.285402219	0	0.156	1	PITPNA-AS1	A-PEP.SCGN/ADRA2C_Cervical_vs_Lumbar
0.856143624	-0.321928095	0	0.156	1	RP11-99H20.1	A-PEP.SCGN/ADRA2C_Cervical_vs_Lumbar
0.856178901	-0.700439718	0	0.125	1	RP11-98D18.9	A-PEP.SCGN/ADRA2C_Cervical_vs_Lumbar
0.856224898	-0.232660757	0.25	0.156	1	LYG1	A-PEP.SCGN/ADRA2C_Cervical_vs_Lumbar
0.856232118	-0.421929079	1	0.812	1	NUDT18	A-PEP.SCGN/ADRA2C_Cervical_vs_Lumbar
0.856270453	-0.977279923	0	0.156	1	SDHAP1	A-PEP.SCGN/ADRA2C_Cervical_vs_Lumbar
0.856289383	-0.382469637	0.5	0.188	1	UBE2L5	A-PEP.SCGN/ADRA2C_Cervical_vs_Lumbar
0.856352531	0.862496476	0.5	0.281	1	SLC25A41	A-PEP.SCGN/ADRA2C_Cervical_vs_Lumbar
0.856400234	0.77428722	0.75	0.719	1	ZBTB39	A-PEP.SCGN/ADRA2C_Cervical_vs_Lumbar
0.856418905	0	0.5	0.344	1	C10orf90	A-PEP.SCGN/ADRA2C_Cervical_vs_Lumbar
0.85641916	0.908077511	0.75	0.562	1	CLIC5	A-PEP.SCGN/ADRA2C_Cervical_vs_Lumbar
0.856438124	1.678071905	0.75	0.5	1	AFAP1L1	A-PEP.SCGN/ADRA2C_Cervical_vs_Lumbar
0.856439736	1.087462841	0.5	0.312	1	OR2C1	A-PEP.SCGN/ADRA2C_Cervical_vs_Lumbar
0.856450378	0.587616954	0.75	0.688	1	RNF122	A-PEP.SCGN/ADRA2C_Cervical_vs_Lumbar
0.856469457	0.685725478	1	0.844	1	NUBPL	A-PEP.SCGN/ADRA2C_Cervical_vs_Lumbar
0.856497145	-1.129283017	0	0.125	1	SEPTIN7P13	A-PEP.SCGN/ADRA2C_Cervical_vs_Lumbar
0.856526549	-1.129283017	0	0.125	1	KRT8P12	A-PEP.SCGN/ADRA2C_Cervical_vs_Lumbar
0.856535573	1	0.5	0.188	1	DEPRECATED-ENSG00000105889	A-PEP.SCGN/ADRA2C_Cervical_vs_Lumbar
0.856668375	-1.285402219	0	0.125	1	LINC01275	A-PEP.SCGN/ADRA2C_Cervical_vs_Lumbar
0.856703559	-0.491853096	0	0.188	1	ACOT6	A-PEP.SCGN/ADRA2C_Cervical_vs_Lumbar
0.856738475	0.261758249	0.75	0.812	1	CERCAM	A-PEP.SCGN/ADRA2C_Cervical_vs_Lumbar
0.856805801	-0.64385619	0	0.125	1	RP1-39G22.7	A-PEP.SCGN/ADRA2C_Cervical_vs_Lumbar
0.856822871	-0.357552005	0	0.188	1	LINC00449	A-PEP.SCGN/ADRA2C_Cervical_vs_Lumbar
0.856827359	1.152003093	0.5	0.125	1	CRYBB3	A-PEP.SCGN/ADRA2C_Cervical_vs_Lumbar
0.856828971	1.017801793	1	1	1	MAPK10	A-PEP.SCGN/ADRA2C_Cervical_vs_Lumbar
0.856839847	0.864485029	0.5	0.656	1	BCL2L11	A-PEP.SCGN/ADRA2C_Cervical_vs_Lumbar
0.856841545	0.475896581	1	0.719	1	RETREG2	A-PEP.SCGN/ADRA2C_Cervical_vs_Lumbar
0.856898108	1.041748982	0.75	0.844	1	IBA57	A-PEP.SCGN/ADRA2C_Cervical_vs_Lumbar
0.856950489	-0.614709844	0	0.188	1	PLA2G5	A-PEP.SCGN/ADRA2C_Cervical_vs_Lumbar
0.857031451	-1.044394119	0	0.156	1	FTH1P7	A-PEP.SCGN/ADRA2C_Cervical_vs_Lumbar
0.857116068	-0.392317423	0	0.156	1	FAM65B	A-PEP.SCGN/ADRA2C_Cervical_vs_Lumbar
0.857161864	0.42887785	1	0.906	1	GSR	A-PEP.SCGN/ADRA2C_Cervical_vs_Lumbar
0.857244176	0.779553223	1	0.719	1	ZNF30	A-PEP.SCGN/ADRA2C_Cervical_vs_Lumbar
0.85725895	0.770277473	1	0.906	1	TIAL1	A-PEP.SCGN/ADRA2C_Cervical_vs_Lumbar
0.857268039	0.239451942	1	0.875	1	KDM3A	A-PEP.SCGN/ADRA2C_Cervical_vs_Lumbar
0.857341015	-0.321928095	0	0.125	1	RP11-263K19.4	A-PEP.SCGN/ADRA2C_Cervical_vs_Lumbar
0.857367629	-0.523561956	0	0.125	1	RP11-344E13.4	A-PEP.SCGN/ADRA2C_Cervical_vs_Lumbar
0.857369187	0.35614381	0.5	0.344	1	C1QTNF4	A-PEP.SCGN/ADRA2C_Cervical_vs_Lumbar
0.857381135	0.788495895	0.5	0.281	1	GAL3ST4	A-PEP.SCGN/ADRA2C_Cervical_vs_Lumbar
0.857390307	0.347923303	0.5	0.531	1	LSR	A-PEP.SCGN/ADRA2C_Cervical_vs_Lumbar
0.857418466	0.655998792	0.75	0.844	1	MAD2L2	A-PEP.SCGN/ADRA2C_Cervical_vs_Lumbar
0.857497847	-0.491853096	0	0.125	1	RP11-798K3.4	A-PEP.SCGN/ADRA2C_Cervical_vs_Lumbar
0.857502554	1.229481846	0.5	0.469	1	LCN12	A-PEP.SCGN/ADRA2C_Cervical_vs_Lumbar
0.857519143	-0.64385619	0	0.125	1	RP4-604G5.1	A-PEP.SCGN/ADRA2C_Cervical_vs_Lumbar
0.857541018	-0.426264755	0	0.125	1	RP11-286B14.1	A-PEP.SCGN/ADRA2C_Cervical_vs_Lumbar
0.857556671	0.430634354	0.75	0.719	1	GSDMB	A-PEP.SCGN/ADRA2C_Cervical_vs_Lumbar
0.857578743	0.410507841	0.75	0.688	1	HRH3	A-PEP.SCGN/ADRA2C_Cervical_vs_Lumbar
0.857583753	-0.321928095	0	0.156	1	CTD-2015H6.3	A-PEP.SCGN/ADRA2C_Cervical_vs_Lumbar
0.857588339	0.228268988	1	0.688	1	IL27RA	A-PEP.SCGN/ADRA2C_Cervical_vs_Lumbar
0.857614861	-0.554588852	0	0.125	1	RP11-818F20.5	A-PEP.SCGN/ADRA2C_Cervical_vs_Lumbar
0.857621092	-0.357552005	0	0.156	1	U2AF1L5	A-PEP.SCGN/ADRA2C_Cervical_vs_Lumbar
0.857713198	0.527147866	1	0.906	1	ATAD3A	A-PEP.SCGN/ADRA2C_Cervical_vs_Lumbar
0.857779432	-0.95419631	0	0.156	1	RPS26P15	A-PEP.SCGN/ADRA2C_Cervical_vs_Lumbar
0.857791079	0.641399875	1	0.844	1	MAN2A2	A-PEP.SCGN/ADRA2C_Cervical_vs_Lumbar
0.857792888	-0.357552005	0	0.156	1	CTD-2587H24.10	A-PEP.SCGN/ADRA2C_Cervical_vs_Lumbar
0.857824879	-1.022367813	0	0.156	1	COX7CP1	A-PEP.SCGN/ADRA2C_Cervical_vs_Lumbar
0.857829808	0.094859186	0.75	0.875	1	METTL22	A-PEP.SCGN/ADRA2C_Cervical_vs_Lumbar
0.857837337	0.540403209	1	0.938	1	TAPBP	A-PEP.SCGN/ADRA2C_Cervical_vs_Lumbar
0.857911695	0.674514086	1	0.875	1	FKRP	A-PEP.SCGN/ADRA2C_Cervical_vs_Lumbar
0.857956449	0.464539461	1	0.906	1	FYTTD1	A-PEP.SCGN/ADRA2C_Cervical_vs_Lumbar
0.85797448	0.437686238	1	0.938	1	DDA1	A-PEP.SCGN/ADRA2C_Cervical_vs_Lumbar
0.857974761	-0.523561956	0	0.156	1	RP11-204E9.1	A-PEP.SCGN/ADRA2C_Cervical_vs_Lumbar
0.857980335	0.980100443	0.5	0.75	1	PHF13	A-PEP.SCGN/ADRA2C_Cervical_vs_Lumbar
0.85800029	-0.00517281	1	0.938	1	SLC48A1	A-PEP.SCGN/ADRA2C_Cervical_vs_Lumbar
0.858024124	1.039408385	0.75	0.688	1	HTR1D	A-PEP.SCGN/ADRA2C_Cervical_vs_Lumbar
0.858034077	0.79488557	0.5	0.375	1	CFAP418	A-PEP.SCGN/ADRA2C_Cervical_vs_Lumbar
0.858037271	-0.212050477	0.75	0.594	1	CHRNA5	A-PEP.SCGN/ADRA2C_Cervical_vs_Lumbar
0.858070737	1.653675251	0.5	0.75	1	FXYD1	A-PEP.SCGN/ADRA2C_Cervical_vs_Lumbar
0.858085163	0.480408176	1	0.969	1	SCAMP5	A-PEP.SCGN/ADRA2C_Cervical_vs_Lumbar
0.858091235	-0.426264755	0	0.156	1	AC005534.8	A-PEP.SCGN/ADRA2C_Cervical_vs_Lumbar
0.858099788	1.103835811	0.5	0.5	1	PRODH	A-PEP.SCGN/ADRA2C_Cervical_vs_Lumbar
0.858121707	-0.321928095	0	0.188	1	CTD-3252C9.4	A-PEP.SCGN/ADRA2C_Cervical_vs_Lumbar
0.858135534	-1.087462841	0	0.156	1	RPS11P5	A-PEP.SCGN/ADRA2C_Cervical_vs_Lumbar
0.858140537	-0.426264755	0	0.125	1	RP11-157E16.1	A-PEP.SCGN/ADRA2C_Cervical_vs_Lumbar
0.858141173	-1	0	0.125	1	RNU5F-1	A-PEP.SCGN/ADRA2C_Cervical_vs_Lumbar
0.858194359	-0.321928095	0	0.156	1	RP11-798G7.6	A-PEP.SCGN/ADRA2C_Cervical_vs_Lumbar
0.858196353	-0.882643049	0	0.156	1	TAF12-DT	A-PEP.SCGN/ADRA2C_Cervical_vs_Lumbar
0.858237527	-0.672425342	0	0.125	1	CTD-2168K21.2	A-PEP.SCGN/ADRA2C_Cervical_vs_Lumbar
0.858334119	-1.044394119	0	0.156	1	MSTO2P	A-PEP.SCGN/ADRA2C_Cervical_vs_Lumbar
0.858340502	-1.087462841	0	0.125	1	MIOS-DT	A-PEP.SCGN/ADRA2C_Cervical_vs_Lumbar
0.85835579	0.705816896	0.5	0.5	1	CHRNB1	A-PEP.SCGN/ADRA2C_Cervical_vs_Lumbar
0.858376911	1.403896942	0.75	0.594	1	NOTCH2NLC	A-PEP.SCGN/ADRA2C_Cervical_vs_Lumbar
0.858387684	1.067114196	0.5	0.156	1	LFNG	A-PEP.SCGN/ADRA2C_Cervical_vs_Lumbar
0.85839211	-0.392317423	0	0.125	1	RP11-615I2.6	A-PEP.SCGN/ADRA2C_Cervical_vs_Lumbar
0.858475594	-0.727920455	0	0.125	1	YTHDF3-AS1	A-PEP.SCGN/ADRA2C_Cervical_vs_Lumbar
0.858514145	1.158697746	0.25	0.219	1	AMH	A-PEP.SCGN/ADRA2C_Cervical_vs_Lumbar
0.85860629	-0.392317423	0	0.156	1	RP11-227G15.8	A-PEP.SCGN/ADRA2C_Cervical_vs_Lumbar
0.858648437	1.055141554	0.5	0.438	1	PYROXD2	A-PEP.SCGN/ADRA2C_Cervical_vs_Lumbar
0.858677785	0.74990465	0.75	0.906	1	FRRS1L	A-PEP.SCGN/ADRA2C_Cervical_vs_Lumbar
0.858724771	-0.523561956	0	0.188	1	BTG3-AS1	A-PEP.SCGN/ADRA2C_Cervical_vs_Lumbar
0.858857197	0.333095886	1	0.844	1	PHF6	A-PEP.SCGN/ADRA2C_Cervical_vs_Lumbar
0.858864769	0.730176429	0.5	0.594	1	ADSS2	A-PEP.SCGN/ADRA2C_Cervical_vs_Lumbar
0.858868697	-0.523561956	0	0.219	1	LINC01356	A-PEP.SCGN/ADRA2C_Cervical_vs_Lumbar
0.858881567	-0.523561956	0	0.156	1	RP11-388C12.1	A-PEP.SCGN/ADRA2C_Cervical_vs_Lumbar
0.858884638	-0.392317423	0	0.156	1	RP4-569M23.2	A-PEP.SCGN/ADRA2C_Cervical_vs_Lumbar
0.858906685	-1.044394119	0	0.125	1	HECW1-IT1	A-PEP.SCGN/ADRA2C_Cervical_vs_Lumbar
0.858906907	-0.133855747	0.5	0.312	1	GJD3	A-PEP.SCGN/ADRA2C_Cervical_vs_Lumbar
0.858932894	0.595977999	1	0.938	1	CD9	A-PEP.SCGN/ADRA2C_Cervical_vs_Lumbar
0.858951613	-1.022367813	0	0.125	1	ODC1-DT	A-PEP.SCGN/ADRA2C_Cervical_vs_Lumbar
0.858966012	0.43872595	0.75	0.844	1	PIK3R3	A-PEP.SCGN/ADRA2C_Cervical_vs_Lumbar
0.859065773	1.470746932	0.5	0.375	1	DEPRECATED-ENSG00000120910	A-PEP.SCGN/ADRA2C_Cervical_vs_Lumbar
0.859181568	1.087462841	0.5	0.375	1	UPK3B	A-PEP.SCGN/ADRA2C_Cervical_vs_Lumbar
0.859186714	0.11321061	1	0.812	1	MUL1	A-PEP.SCGN/ADRA2C_Cervical_vs_Lumbar
0.859216695	-0.108524457	0.25	0.281	1	FDXACB1	A-PEP.SCGN/ADRA2C_Cervical_vs_Lumbar
0.859239494	-0.247927513	0.25	0.281	1	NMU	A-PEP.SCGN/ADRA2C_Cervical_vs_Lumbar
0.859245867	0.214784055	1	0.812	1	GLMP	A-PEP.SCGN/ADRA2C_Cervical_vs_Lumbar
0.859316704	0.874469118	0.5	0.156	1	P2RX2	A-PEP.SCGN/ADRA2C_Cervical_vs_Lumbar
0.859333881	-0.977279923	0	0.156	1	TMSB10P1	A-PEP.SCGN/ADRA2C_Cervical_vs_Lumbar
0.85943756	-0.882643049	0	0.188	1	SALRNA1	A-PEP.SCGN/ADRA2C_Cervical_vs_Lumbar
0.859487567	-0.426264755	0	0.219	1	PLEKHG6	A-PEP.SCGN/ADRA2C_Cervical_vs_Lumbar
0.859490339	-0.246661436	1	0.594	1	TLCD5	A-PEP.SCGN/ADRA2C_Cervical_vs_Lumbar
0.859576847	1.255257055	0.75	0.75	1	ARHGEF26	A-PEP.SCGN/ADRA2C_Cervical_vs_Lumbar
0.859630901	0.780186123	0.75	0.781	1	EFNB2	A-PEP.SCGN/ADRA2C_Cervical_vs_Lumbar
0.859677965	0.739153153	1	0.906	1	RSRC1	A-PEP.SCGN/ADRA2C_Cervical_vs_Lumbar
0.8596839	0.664547783	0.75	0.812	1	NMRK1	A-PEP.SCGN/ADRA2C_Cervical_vs_Lumbar
0.859718214	-0.64385619	0	0.125	1	AC079354.5	A-PEP.SCGN/ADRA2C_Cervical_vs_Lumbar
0.85971844	0.593634803	1	0.906	1	ECHDC1	A-PEP.SCGN/ADRA2C_Cervical_vs_Lumbar
0.859771947	0.719043686	0.75	0.719	1	ZNF101	A-PEP.SCGN/ADRA2C_Cervical_vs_Lumbar
0.85978854	0.695298319	1	0.906	1	FKBP3	A-PEP.SCGN/ADRA2C_Cervical_vs_Lumbar
0.859851366	0.402167699	0.75	0.875	1	APH1B	A-PEP.SCGN/ADRA2C_Cervical_vs_Lumbar
0.859857898	0.437138792	0.5	0.406	1	SKIC8	A-PEP.SCGN/ADRA2C_Cervical_vs_Lumbar
0.859877092	0.258533014	0.5	0.312	1	CABCOCO1	A-PEP.SCGN/ADRA2C_Cervical_vs_Lumbar
0.859929648	-0.321928095	0	0.125	1	LINC00278	A-PEP.SCGN/ADRA2C_Cervical_vs_Lumbar
0.859956799	-0.509411468	1	0.812	1	SECTM1	A-PEP.SCGN/ADRA2C_Cervical_vs_Lumbar
0.860140681	0.367731785	0.5	0.344	1	WDR72	A-PEP.SCGN/ADRA2C_Cervical_vs_Lumbar
0.860150988	-0.357552005	0	0.188	1	SND1-IT1	A-PEP.SCGN/ADRA2C_Cervical_vs_Lumbar
0.860186263	-1.087462841	0	0.125	1	MUC12-AS1	A-PEP.SCGN/ADRA2C_Cervical_vs_Lumbar
0.860250853	-0.307428525	0.75	0.5	1	BIRC5	A-PEP.SCGN/ADRA2C_Cervical_vs_Lumbar
0.860322366	1.033166864	0.5	0.188	1	PRICKLE3	A-PEP.SCGN/ADRA2C_Cervical_vs_Lumbar
0.860337147	-0.392317423	0	0.156	1	RP13-131K19.6	A-PEP.SCGN/ADRA2C_Cervical_vs_Lumbar
0.86034235	-0.700439718	0	0.125	1	RP11-67L2.2	A-PEP.SCGN/ADRA2C_Cervical_vs_Lumbar
0.860351813	0.316168433	1	0.875	1	ATP2B3	A-PEP.SCGN/ADRA2C_Cervical_vs_Lumbar
0.860360117	0.299560282	1	0.906	1	EPHX4	A-PEP.SCGN/ADRA2C_Cervical_vs_Lumbar
0.860392298	0.370533815	0.75	0.812	1	PXMP4	A-PEP.SCGN/ADRA2C_Cervical_vs_Lumbar
0.860450475	-0.285402219	0	0.156	1	AC011513.4	A-PEP.SCGN/ADRA2C_Cervical_vs_Lumbar
0.860500523	-0.321928095	0	0.188	1	KIF25	A-PEP.SCGN/ADRA2C_Cervical_vs_Lumbar
0.860549466	-0.297680549	0.25	0.219	1	THEG	A-PEP.SCGN/ADRA2C_Cervical_vs_Lumbar
0.860574289	0.360589715	0.75	0.656	1	MLIP	A-PEP.SCGN/ADRA2C_Cervical_vs_Lumbar
0.860602133	0.679583372	0.75	0.406	1	HAPLN4	A-PEP.SCGN/ADRA2C_Cervical_vs_Lumbar
0.860690463	-0.357552005	0	0.125	1	PCOLCE-AS1	A-PEP.SCGN/ADRA2C_Cervical_vs_Lumbar
0.860748413	-0.392317423	0	0.156	1	KB-1460A1.1	A-PEP.SCGN/ADRA2C_Cervical_vs_Lumbar
0.860802827	-0.426264755	0	0.156	1	LINC02422	A-PEP.SCGN/ADRA2C_Cervical_vs_Lumbar
0.860805258	1.313157885	0.5	0.562	1	MSS51	A-PEP.SCGN/ADRA2C_Cervical_vs_Lumbar
0.860833543	0.690144737	0.75	0.719	1	ZC3H10	A-PEP.SCGN/ADRA2C_Cervical_vs_Lumbar
0.860857704	0.432315491	0.75	0.656	1	ZNF662	A-PEP.SCGN/ADRA2C_Cervical_vs_Lumbar
0.860875932	-0.64385619	0	0.125	1	EGLN3-AS1	A-PEP.SCGN/ADRA2C_Cervical_vs_Lumbar
0.860909892	0.35614381	0.5	0.406	1	DACH2	A-PEP.SCGN/ADRA2C_Cervical_vs_Lumbar
0.86092978	-0.491853096	0	0.125	1	AC140481.8	A-PEP.SCGN/ADRA2C_Cervical_vs_Lumbar
0.861005676	0.547873182	0.5	0.625	1	SRSF12	A-PEP.SCGN/ADRA2C_Cervical_vs_Lumbar
0.861050527	0.884522783	0.5	0.312	1	TMEM238	A-PEP.SCGN/ADRA2C_Cervical_vs_Lumbar
0.861080699	-0.392317423	0	0.219	1	GALNTL5	A-PEP.SCGN/ADRA2C_Cervical_vs_Lumbar
0.861109402	-0.426264755	0	0.125	1	RP11-526K17.2	A-PEP.SCGN/ADRA2C_Cervical_vs_Lumbar
0.861155675	0.616696725	1	0.906	1	HIPK3	A-PEP.SCGN/ADRA2C_Cervical_vs_Lumbar
0.861187391	-0.930737338	0	0.125	1	MIR597	A-PEP.SCGN/ADRA2C_Cervical_vs_Lumbar
0.861191378	-0.832890014	0	0.188	1	LINC01426	A-PEP.SCGN/ADRA2C_Cervical_vs_Lumbar
0.861248547	-0.285402219	0	0.125	1	RP11-255G12.2	A-PEP.SCGN/ADRA2C_Cervical_vs_Lumbar
0.861320564	1.080276589	0.75	0.812	1	LPAR1	A-PEP.SCGN/ADRA2C_Cervical_vs_Lumbar
0.861340825	1.18420001	0.75	0.875	1	NFXL1	A-PEP.SCGN/ADRA2C_Cervical_vs_Lumbar
0.86136432	0.120854395	0.5	0.406	1	NCKAP1L	A-PEP.SCGN/ADRA2C_Cervical_vs_Lumbar
0.861382638	-0.392317423	0	0.219	1	AGAP2-AS1	A-PEP.SCGN/ADRA2C_Cervical_vs_Lumbar
0.86139866	-0.392317423	0	0.125	1	RP11-680F8.3	A-PEP.SCGN/ADRA2C_Cervical_vs_Lumbar
0.861404051	0.309684499	0.5	0.281	1	SLC30A8	A-PEP.SCGN/ADRA2C_Cervical_vs_Lumbar
0.861405273	-0.426264755	0	0.125	1	RP11-60I3.4	A-PEP.SCGN/ADRA2C_Cervical_vs_Lumbar
0.861420194	-0.832890014	0	0.125	1	INO80-AS1	A-PEP.SCGN/ADRA2C_Cervical_vs_Lumbar
0.861445048	-0.491853096	0	0.156	1	AC090616.2	A-PEP.SCGN/ADRA2C_Cervical_vs_Lumbar
0.861455438	0.389202813	1	0.906	1	PLXNA4	A-PEP.SCGN/ADRA2C_Cervical_vs_Lumbar
0.861500064	0.281181753	0.5	0.469	1	IL20RB	A-PEP.SCGN/ADRA2C_Cervical_vs_Lumbar
0.861593805	-0.491853096	0	0.156	1	RP11-421M1.8	A-PEP.SCGN/ADRA2C_Cervical_vs_Lumbar
0.861609155	0.388565288	0.5	0.281	1	COLEC11	A-PEP.SCGN/ADRA2C_Cervical_vs_Lumbar
0.861619451	0.337034987	0.25	0.125	1	IFNA4	A-PEP.SCGN/ADRA2C_Cervical_vs_Lumbar
0.861635239	-1.087462841	0	0.156	1	RPS6P25	A-PEP.SCGN/ADRA2C_Cervical_vs_Lumbar
0.861648173	-0.285402219	0	0.125	1	RP13-314C10.5	A-PEP.SCGN/ADRA2C_Cervical_vs_Lumbar
0.861701795	-0.426264755	0	0.125	1	RP11-196G18.24	A-PEP.SCGN/ADRA2C_Cervical_vs_Lumbar
0.861705515	-0.64385619	0	0.125	1	RP11-575A19.2	A-PEP.SCGN/ADRA2C_Cervical_vs_Lumbar
0.861714787	-0.392317423	0	0.25	1	CCR3	A-PEP.SCGN/ADRA2C_Cervical_vs_Lumbar
0.861777812	1.030894008	0.75	0.5	1	IFI30	A-PEP.SCGN/ADRA2C_Cervical_vs_Lumbar
0.861826952	-0.285402219	0	0.156	1	RP11-388K12.2	A-PEP.SCGN/ADRA2C_Cervical_vs_Lumbar
0.861903923	-0.459431619	0	0.125	1	E2F3-IT1	A-PEP.SCGN/ADRA2C_Cervical_vs_Lumbar
0.861906385	-0.392317423	0	0.125	1	RP4-561L24.3	A-PEP.SCGN/ADRA2C_Cervical_vs_Lumbar
0.861906385	-0.392317423	0	0.125	1	AP006285.2	A-PEP.SCGN/ADRA2C_Cervical_vs_Lumbar
0.861918725	-0.392317423	0	0.188	1	LINC01498	A-PEP.SCGN/ADRA2C_Cervical_vs_Lumbar
0.861971009	-0.672425342	0	0.125	1	RP11-91G21.1	A-PEP.SCGN/ADRA2C_Cervical_vs_Lumbar
0.862040923	0.716733525	0.75	0.969	1	MPC2	A-PEP.SCGN/ADRA2C_Cervical_vs_Lumbar
0.862192293	1.160464672	0.5	0.469	1	SP100	A-PEP.SCGN/ADRA2C_Cervical_vs_Lumbar
0.862194066	-0.491853096	0	0.156	1	RP11-157P1.4	A-PEP.SCGN/ADRA2C_Cervical_vs_Lumbar
0.862194463	-0.754887502	0	0.125	1	MGAT3-AS1	A-PEP.SCGN/ADRA2C_Cervical_vs_Lumbar
0.862290856	0.678071905	0.5	0.219	1	KYNU	A-PEP.SCGN/ADRA2C_Cervical_vs_Lumbar
0.862340044	0.04580369	0.75	0.469	1	GPR139	A-PEP.SCGN/ADRA2C_Cervical_vs_Lumbar
0.86244366	1.0085115	0.5	0.531	1	FAM163B	A-PEP.SCGN/ADRA2C_Cervical_vs_Lumbar
0.862464265	-0.392317423	0	0.156	1	RP11-444A22.1	A-PEP.SCGN/ADRA2C_Cervical_vs_Lumbar
0.86247451	1.033565151	0.75	0.844	1	AAAS	A-PEP.SCGN/ADRA2C_Cervical_vs_Lumbar
0.862489231	-0.95419631	0	0.156	1	PPP1CB-DT	A-PEP.SCGN/ADRA2C_Cervical_vs_Lumbar
0.862548198	-0.614709844	0	0.125	1	STAM-AS1	A-PEP.SCGN/ADRA2C_Cervical_vs_Lumbar
0.862618744	-0.426264755	0	0.125	1	CTD-2380F24.1	A-PEP.SCGN/ADRA2C_Cervical_vs_Lumbar
0.862651694	-0.459431619	0	0.156	1	RP11-1275H24.3	A-PEP.SCGN/ADRA2C_Cervical_vs_Lumbar
0.862709192	-0.722466024	0.25	0.156	1	LILRB2	A-PEP.SCGN/ADRA2C_Cervical_vs_Lumbar
0.862718131	0.641112373	1	0.875	1	NUP133	A-PEP.SCGN/ADRA2C_Cervical_vs_Lumbar
0.862732306	0.442004547	0.25	0.375	1	KCNAB3	A-PEP.SCGN/ADRA2C_Cervical_vs_Lumbar
0.862746741	-0.321928095	0	0.156	1	EP300-AS1	A-PEP.SCGN/ADRA2C_Cervical_vs_Lumbar
0.862779598	1.080912314	1	0.75	1	WDR83OS	A-PEP.SCGN/ADRA2C_Cervical_vs_Lumbar
0.862818898	0.411285364	1	0.781	1	RUNDC1	A-PEP.SCGN/ADRA2C_Cervical_vs_Lumbar
0.862843092	-0.392317423	0	0.156	1	RP11-56B16.4	A-PEP.SCGN/ADRA2C_Cervical_vs_Lumbar
0.862850873	-0.321928095	0	0.156	1	PLEKHG7	A-PEP.SCGN/ADRA2C_Cervical_vs_Lumbar
0.862896599	-0.672425342	0	0.125	1	RP11-967K21.1	A-PEP.SCGN/ADRA2C_Cervical_vs_Lumbar
0.862910151	-1.022367813	0	0.156	1	PRKAR2B-AS1	A-PEP.SCGN/ADRA2C_Cervical_vs_Lumbar
0.862911817	-0.285402219	0	0.125	1	RP11-554D14.7	A-PEP.SCGN/ADRA2C_Cervical_vs_Lumbar
0.862973392	-0.459431619	0	0.219	1	CD180	A-PEP.SCGN/ADRA2C_Cervical_vs_Lumbar
0.863039759	1.092526615	0.5	0.812	1	EBF2	A-PEP.SCGN/ADRA2C_Cervical_vs_Lumbar
0.863045411	0.514573173	0.25	0.375	1	AXIN2	A-PEP.SCGN/ADRA2C_Cervical_vs_Lumbar
0.863055913	0.159362276	1	0.875	1	LAMTOR3	A-PEP.SCGN/ADRA2C_Cervical_vs_Lumbar
0.863292269	-0.426264755	0	0.188	1	CYP19A1	A-PEP.SCGN/ADRA2C_Cervical_vs_Lumbar
0.863298262	0.807148602	1	0.938	1	PPP1CB	A-PEP.SCGN/ADRA2C_Cervical_vs_Lumbar
0.863313003	-0.781359714	0	0.156	1	LINC02028	A-PEP.SCGN/ADRA2C_Cervical_vs_Lumbar
0.863328857	1	0.5	0.625	1	DZIP1L	A-PEP.SCGN/ADRA2C_Cervical_vs_Lumbar
0.863397628	-0.614709844	0	0.156	1	KLHDC7A	A-PEP.SCGN/ADRA2C_Cervical_vs_Lumbar
0.863428521	-0.392317423	0	0.156	1	AC002472.11	A-PEP.SCGN/ADRA2C_Cervical_vs_Lumbar
0.863475691	0.956931278	0.5	0.25	1	DEPRECATED-ENSG00000125675	A-PEP.SCGN/ADRA2C_Cervical_vs_Lumbar
0.863489898	-0.392317423	0	0.156	1	RP11-455F5.3	A-PEP.SCGN/ADRA2C_Cervical_vs_Lumbar
0.86350121	1.066273219	1	0.875	1	SH3GL3	A-PEP.SCGN/ADRA2C_Cervical_vs_Lumbar
0.863555735	-0.362570079	0.5	0.312	1	FAM71D	A-PEP.SCGN/ADRA2C_Cervical_vs_Lumbar
0.86372685	0.777005075	1	0.844	1	ATXN7L3	A-PEP.SCGN/ADRA2C_Cervical_vs_Lumbar
0.863783867	0.52395177	1	0.969	1	SLC6A15	A-PEP.SCGN/ADRA2C_Cervical_vs_Lumbar
0.863808207	0.810966176	0.5	0.719	1	CDKN2AIP	A-PEP.SCGN/ADRA2C_Cervical_vs_Lumbar
0.863829312	-0.137503524	0.25	0.156	1	SERPINF2	A-PEP.SCGN/ADRA2C_Cervical_vs_Lumbar
0.863856062	0.812372997	0.5	0.156	1	BMP2	A-PEP.SCGN/ADRA2C_Cervical_vs_Lumbar
0.863857325	0.555327539	1	0.719	1	SLC66A2	A-PEP.SCGN/ADRA2C_Cervical_vs_Lumbar
0.863861578	0.32694617	1	0.75	1	POLH	A-PEP.SCGN/ADRA2C_Cervical_vs_Lumbar
0.86386591	-0.426264755	0	0.156	1	SHOC1	A-PEP.SCGN/ADRA2C_Cervical_vs_Lumbar
0.863954736	-0.523561956	0	0.156	1	RP11-775H9.2	A-PEP.SCGN/ADRA2C_Cervical_vs_Lumbar
0.863974764	-0.700439718	0	0.188	1	PLA2G4E	A-PEP.SCGN/ADRA2C_Cervical_vs_Lumbar
0.863992476	-1.129283017	0	0.156	1	H2AZ1-DT	A-PEP.SCGN/ADRA2C_Cervical_vs_Lumbar
0.864005037	0.949373927	0.5	0.469	1	ARMH1	A-PEP.SCGN/ADRA2C_Cervical_vs_Lumbar
0.864019138	0.05246742	0.5	0.344	1	BPIFC	A-PEP.SCGN/ADRA2C_Cervical_vs_Lumbar
0.864052027	1.151185471	0.5	0.75	1	MTMR10	A-PEP.SCGN/ADRA2C_Cervical_vs_Lumbar
0.864056112	-0.614709844	0	0.125	1	AL022476.2	A-PEP.SCGN/ADRA2C_Cervical_vs_Lumbar
0.864076783	0.715118892	1	0.844	1	TMEM126A	A-PEP.SCGN/ADRA2C_Cervical_vs_Lumbar
0.864087003	-1	0	0.125	1	UQCRB-AS1	A-PEP.SCGN/ADRA2C_Cervical_vs_Lumbar
0.864097849	-0.491853096	0	0.156	1	NPPA-AS1	A-PEP.SCGN/ADRA2C_Cervical_vs_Lumbar
0.864143337	0.211504105	0.75	0.312	1	EEF1AKMT3	A-PEP.SCGN/ADRA2C_Cervical_vs_Lumbar
0.864151093	0.678071905	0.5	0.312	1	SLC37A2	A-PEP.SCGN/ADRA2C_Cervical_vs_Lumbar
0.864195884	-0.169925001	0.5	0.281	1	GPR150	A-PEP.SCGN/ADRA2C_Cervical_vs_Lumbar
0.864206199	0.716207034	0.5	0.344	1	DEPRECATED-ENSG00000071564	A-PEP.SCGN/ADRA2C_Cervical_vs_Lumbar
0.864231637	-0.727920455	0	0.156	1	LINC01762	A-PEP.SCGN/ADRA2C_Cervical_vs_Lumbar
0.864264292	-0.107816038	1	0.969	1	EZR	A-PEP.SCGN/ADRA2C_Cervical_vs_Lumbar
0.864270956	-1.087462841	0	0.125	1	WASH9P	A-PEP.SCGN/ADRA2C_Cervical_vs_Lumbar
0.864278215	0.175199943	1	0.875	1	ZMPSTE24	A-PEP.SCGN/ADRA2C_Cervical_vs_Lumbar
0.864311663	0.504505476	1	0.875	1	MBLAC2	A-PEP.SCGN/ADRA2C_Cervical_vs_Lumbar
0.864319252	-0.882643049	0	0.156	1	PFKP-DT	A-PEP.SCGN/ADRA2C_Cervical_vs_Lumbar
0.864351844	0.686053641	1	0.875	1	PTPRR	A-PEP.SCGN/ADRA2C_Cervical_vs_Lumbar
0.86443597	-1.14974712	0	0.125	1	STAM-DT	A-PEP.SCGN/ADRA2C_Cervical_vs_Lumbar
0.864464781	0.710493383	0.5	0.188	1	SRPK3	A-PEP.SCGN/ADRA2C_Cervical_vs_Lumbar
0.864529873	1.192645078	0.5	0.094	1	TM4SF18	A-PEP.SCGN/ADRA2C_Cervical_vs_Lumbar
0.864545184	-1.321928095	0	0.125	1	APRG1	A-PEP.SCGN/ADRA2C_Cervical_vs_Lumbar
0.864584402	-0.426264755	0	0.219	1	LINC01198	A-PEP.SCGN/ADRA2C_Cervical_vs_Lumbar
0.864586989	-0.560714954	0.25	0.125	1	CDC42BPG	A-PEP.SCGN/ADRA2C_Cervical_vs_Lumbar
0.864622792	0.752496746	0.75	0.875	1	COX10	A-PEP.SCGN/ADRA2C_Cervical_vs_Lumbar
0.864635468	-1.087462841	0	0.125	1	MTATP8P2	A-PEP.SCGN/ADRA2C_Cervical_vs_Lumbar
0.864674512	-0.285402219	0	0.125	1	RP11-539L10.3	A-PEP.SCGN/ADRA2C_Cervical_vs_Lumbar
0.864706978	-0.459431619	0	0.188	1	SULT1C3	A-PEP.SCGN/ADRA2C_Cervical_vs_Lumbar
0.864721514	-0.491853096	0	0.156	1	RP11-17E13.2	A-PEP.SCGN/ADRA2C_Cervical_vs_Lumbar
0.864732125	1.074000581	0.5	0.125	1	CD248	A-PEP.SCGN/ADRA2C_Cervical_vs_Lumbar
0.864750066	-0.832890014	0	0.156	1	LINC01553	A-PEP.SCGN/ADRA2C_Cervical_vs_Lumbar
0.864790069	-0.485426827	0.25	0.25	1	PGAM4	A-PEP.SCGN/ADRA2C_Cervical_vs_Lumbar
0.864792056	-0.523561956	0	0.125	1	AC068491.2	A-PEP.SCGN/ADRA2C_Cervical_vs_Lumbar
0.864816326	0.844205327	0.5	0.594	1	PLPP3	A-PEP.SCGN/ADRA2C_Cervical_vs_Lumbar
0.864827518	-0.882643049	0	0.156	1	COX7A2P2	A-PEP.SCGN/ADRA2C_Cervical_vs_Lumbar
0.864881094	-0.392317423	0	0.125	1	RP11-1079H9.1	A-PEP.SCGN/ADRA2C_Cervical_vs_Lumbar
0.864999086	-0.459431619	0	0.156	1	RP11-281A20.2	A-PEP.SCGN/ADRA2C_Cervical_vs_Lumbar
0.865009311	0.678071905	0.5	0.531	1	HSF2BP	A-PEP.SCGN/ADRA2C_Cervical_vs_Lumbar
0.865012935	-0.285402219	0	0.156	1	RP11-216B9.9	A-PEP.SCGN/ADRA2C_Cervical_vs_Lumbar
0.865033657	0.948861151	0.75	0.812	1	OTUD1	A-PEP.SCGN/ADRA2C_Cervical_vs_Lumbar
0.865040928	-1.044394119	0	0.156	1	RN7SL417P	A-PEP.SCGN/ADRA2C_Cervical_vs_Lumbar
0.865102366	1.277533976	0.25	0.031	1	USP17L15	A-PEP.SCGN/ADRA2C_Cervical_vs_Lumbar
0.865115591	0.698830465	0.5	0.594	1	SBSPON	A-PEP.SCGN/ADRA2C_Cervical_vs_Lumbar
0.865157374	1	0.25	0.094	1	ADGRF1	A-PEP.SCGN/ADRA2C_Cervical_vs_Lumbar
0.865164517	-0.491853096	0	0.156	1	FLJ37035	A-PEP.SCGN/ADRA2C_Cervical_vs_Lumbar
0.865185477	-0.392317423	0	0.125	1	RP11-603J24.5	A-PEP.SCGN/ADRA2C_Cervical_vs_Lumbar
0.865217611	-0.247927513	0.5	0.312	1	FBXW10	A-PEP.SCGN/ADRA2C_Cervical_vs_Lumbar
0.865234859	1.638758981	0.75	0.438	1	DEPRECATED-ENSG00000278540	A-PEP.SCGN/ADRA2C_Cervical_vs_Lumbar
0.86523873	-0.977279923	0	0.125	1	PNLIPRP1	A-PEP.SCGN/ADRA2C_Cervical_vs_Lumbar
0.865302865	1.029146346	1	0.844	1	SLC22A15	A-PEP.SCGN/ADRA2C_Cervical_vs_Lumbar
0.865330232	0.220390068	0.5	0.406	1	CFAP92	A-PEP.SCGN/ADRA2C_Cervical_vs_Lumbar
0.865367972	0.790546634	0.5	0.156	1	ZNF366	A-PEP.SCGN/ADRA2C_Cervical_vs_Lumbar
0.865388322	0.234465254	0.5	0.469	1	ITPRIPL1	A-PEP.SCGN/ADRA2C_Cervical_vs_Lumbar
0.865413119	0.875942007	0.75	0.656	1	TMEM271	A-PEP.SCGN/ADRA2C_Cervical_vs_Lumbar
0.865445494	-0.392317423	0	0.156	1	STX17-AS1	A-PEP.SCGN/ADRA2C_Cervical_vs_Lumbar
0.865460556	-0.491853096	0	0.125	1	AC002383.2	A-PEP.SCGN/ADRA2C_Cervical_vs_Lumbar
0.865486718	-0.684498174	0.5	0.375	1	NOX4	A-PEP.SCGN/ADRA2C_Cervical_vs_Lumbar
0.865495721	0.683526335	0.75	0.562	1	THAP12	A-PEP.SCGN/ADRA2C_Cervical_vs_Lumbar
0.865516642	-0.491853096	0	0.156	1	CYP2F1	A-PEP.SCGN/ADRA2C_Cervical_vs_Lumbar
0.865541496	-0.285402219	0	0.125	1	RP11-1212A22.4	A-PEP.SCGN/ADRA2C_Cervical_vs_Lumbar
0.865548031	-0.491853096	0	0.156	1	RP11-147L13.15	A-PEP.SCGN/ADRA2C_Cervical_vs_Lumbar
0.865620837	-1	0	0.125	1	ZNRF2P1	A-PEP.SCGN/ADRA2C_Cervical_vs_Lumbar
0.865626223	-0.169925001	0.25	0.188	1	TBPL2	A-PEP.SCGN/ADRA2C_Cervical_vs_Lumbar
0.865645668	0.555900035	0.75	0.656	1	BMP1	A-PEP.SCGN/ADRA2C_Cervical_vs_Lumbar
0.865653365	-0.357552005	0	0.156	1	RP3-414A15.2	A-PEP.SCGN/ADRA2C_Cervical_vs_Lumbar
0.865676546	0.44012848	0.75	0.594	1	ZNF225	A-PEP.SCGN/ADRA2C_Cervical_vs_Lumbar
0.865692256	-0.392317423	0	0.156	1	LINC00824	A-PEP.SCGN/ADRA2C_Cervical_vs_Lumbar
0.865732551	1.1740294	0.5	0.062	1	MRGPRF	A-PEP.SCGN/ADRA2C_Cervical_vs_Lumbar
0.86573686	-0.491853096	0	0.125	1	RP5-908M14.9	A-PEP.SCGN/ADRA2C_Cervical_vs_Lumbar
0.865763242	0.111354711	1	0.906	1	FNDC4	A-PEP.SCGN/ADRA2C_Cervical_vs_Lumbar
0.865800915	-1.022367813	0	0.156	1	SLCO5A1-AS1	A-PEP.SCGN/ADRA2C_Cervical_vs_Lumbar
0.865815715	-0.754887502	0	0.188	1	EIF5AL1	A-PEP.SCGN/ADRA2C_Cervical_vs_Lumbar
0.865816264	-0.807354922	0	0.156	1	LINC02298	A-PEP.SCGN/ADRA2C_Cervical_vs_Lumbar
0.865826447	0.349584438	0.75	0.75	1	IRF1	A-PEP.SCGN/ADRA2C_Cervical_vs_Lumbar
0.865852101	0.541368323	1	0.969	1	SV2B	A-PEP.SCGN/ADRA2C_Cervical_vs_Lumbar
0.865907724	1.227410496	0.5	0.125	1	DEPRECATED-ENSG00000185158	A-PEP.SCGN/ADRA2C_Cervical_vs_Lumbar
0.865908591	1.369645596	0.75	0.781	1	TMEM86B	A-PEP.SCGN/ADRA2C_Cervical_vs_Lumbar
0.865940323	-0.584962501	0	0.125	1	CTD-3149D2.4	A-PEP.SCGN/ADRA2C_Cervical_vs_Lumbar
0.865968477	1	0.25	0.312	1	C19orf71	A-PEP.SCGN/ADRA2C_Cervical_vs_Lumbar
0.866026974	-0.95419631	0	0.156	1	AKAP1-DT	A-PEP.SCGN/ADRA2C_Cervical_vs_Lumbar
0.866055474	0.963100417	0.75	0.656	1	BICRAL	A-PEP.SCGN/ADRA2C_Cervical_vs_Lumbar
0.866135756	0.400604878	1	0.875	1	GAK	A-PEP.SCGN/ADRA2C_Cervical_vs_Lumbar
0.866186329	-1.022367813	0	0.156	1	MICOS10P3	A-PEP.SCGN/ADRA2C_Cervical_vs_Lumbar
0.866210928	-0.491853096	0	0.125	1	AC003088.1	A-PEP.SCGN/ADRA2C_Cervical_vs_Lumbar
0.866217868	-0.426264755	0	0.156	1	ADGRE3	A-PEP.SCGN/ADRA2C_Cervical_vs_Lumbar
0.866229942	1.088056177	0.5	0.5	1	SOX18	A-PEP.SCGN/ADRA2C_Cervical_vs_Lumbar
0.866254959	-0.554588852	0	0.156	1	C8orf86	A-PEP.SCGN/ADRA2C_Cervical_vs_Lumbar
0.866258628	0.814133455	0.5	0.406	1	NRM	A-PEP.SCGN/ADRA2C_Cervical_vs_Lumbar
0.866367126	-1.189824559	0	0.125	1	TCEA1P2	A-PEP.SCGN/ADRA2C_Cervical_vs_Lumbar
0.866434148	-0.392317423	0	0.125	1	RP11-256I9.3	A-PEP.SCGN/ADRA2C_Cervical_vs_Lumbar
0.8664411	-1.022367813	0	0.156	1	ACTR3-AS1	A-PEP.SCGN/ADRA2C_Cervical_vs_Lumbar
0.866449063	0.709844251	0.75	0.781	1	B3GALT4	A-PEP.SCGN/ADRA2C_Cervical_vs_Lumbar
0.866467499	-0.392317423	0	0.156	1	RP11-98I9.4	A-PEP.SCGN/ADRA2C_Cervical_vs_Lumbar
0.866472508	0.614878079	1	0.781	1	DUSP18	A-PEP.SCGN/ADRA2C_Cervical_vs_Lumbar
0.866504991	-1.266786541	0	0.125	1	C10orf95-AS1	A-PEP.SCGN/ADRA2C_Cervical_vs_Lumbar
0.866540438	0.769702381	0.5	0.625	1	HEPACAM	A-PEP.SCGN/ADRA2C_Cervical_vs_Lumbar
0.866547387	0.681470482	1	0.844	1	PHRF1	A-PEP.SCGN/ADRA2C_Cervical_vs_Lumbar
0.866555001	0.645223026	1	0.781	1	IL21R	A-PEP.SCGN/ADRA2C_Cervical_vs_Lumbar
0.866556553	-0.523561956	0	0.125	1	TICAM2-AS1	A-PEP.SCGN/ADRA2C_Cervical_vs_Lumbar
0.866590943	-0.491853096	0	0.125	1	CTC-241N9.1	A-PEP.SCGN/ADRA2C_Cervical_vs_Lumbar
0.866610875	0.198055191	1	0.844	1	PBDC1	A-PEP.SCGN/ADRA2C_Cervical_vs_Lumbar
0.866613696	0	0.5	0.312	1	MICB	A-PEP.SCGN/ADRA2C_Cervical_vs_Lumbar
0.866742078	-0.392317423	0	0.125	1	RP11-165M1.3	A-PEP.SCGN/ADRA2C_Cervical_vs_Lumbar
0.866750445	-0.491853096	0	0.156	1	CTC-425F1.4	A-PEP.SCGN/ADRA2C_Cervical_vs_Lumbar
0.866759094	0.307435461	0.75	0.875	1	C11orf24	A-PEP.SCGN/ADRA2C_Cervical_vs_Lumbar
0.866767745	0.158320817	0.75	0.844	1	FAM161A	A-PEP.SCGN/ADRA2C_Cervical_vs_Lumbar
0.866769123	0.830074999	0.5	0.188	1	DEPRECATED-ENSG00000162825	A-PEP.SCGN/ADRA2C_Cervical_vs_Lumbar
0.86679606	0.558162441	0.75	0.688	1	APEX2	A-PEP.SCGN/ADRA2C_Cervical_vs_Lumbar
0.866847553	1.249978253	0.5	0.062	1	SAP25	A-PEP.SCGN/ADRA2C_Cervical_vs_Lumbar
0.866872888	1.074000581	0.5	0.125	1	DEPRECATED-ENSG00000159882	A-PEP.SCGN/ADRA2C_Cervical_vs_Lumbar
0.866922905	-0.614709844	0	0.188	1	PTGES3P1	A-PEP.SCGN/ADRA2C_Cervical_vs_Lumbar
0.866954015	-0.378511623	0.25	0.25	1	RNF182	A-PEP.SCGN/ADRA2C_Cervical_vs_Lumbar
0.866974941	0.380717426	1	0.812	1	NEU1	A-PEP.SCGN/ADRA2C_Cervical_vs_Lumbar
0.867050716	-0.392317423	0	0.125	1	RP11-299H21.1	A-PEP.SCGN/ADRA2C_Cervical_vs_Lumbar
0.867062411	0.415037499	0.5	0.406	1	SGK2	A-PEP.SCGN/ADRA2C_Cervical_vs_Lumbar
0.867116984	-0.584962501	0	0.188	1	MOG	A-PEP.SCGN/ADRA2C_Cervical_vs_Lumbar
0.867124711	0.347155027	1	0.906	1	ERLEC1	A-PEP.SCGN/ADRA2C_Cervical_vs_Lumbar
0.867155118	1.192645078	0.5	0.094	1	SAPCD1	A-PEP.SCGN/ADRA2C_Cervical_vs_Lumbar
0.867158513	-0.491853096	0	0.156	1	RP5-882C2.2	A-PEP.SCGN/ADRA2C_Cervical_vs_Lumbar
0.867173132	-0.392317423	0	0.125	1	DCUN1D2-AS	A-PEP.SCGN/ADRA2C_Cervical_vs_Lumbar
0.867192515	0.715946304	1	0.906	1	POFUT2	A-PEP.SCGN/ADRA2C_Cervical_vs_Lumbar
0.867285577	0.540568381	0.25	0.344	1	BTNL2	A-PEP.SCGN/ADRA2C_Cervical_vs_Lumbar
0.867289885	-0.350497247	0.25	0.25	1	IRAG1	A-PEP.SCGN/ADRA2C_Cervical_vs_Lumbar
0.867299095	-1.044394119	0	0.125	1	PINX1.1	A-PEP.SCGN/ADRA2C_Cervical_vs_Lumbar
0.867307368	0.061400545	1	0.844	1	PCDH10	A-PEP.SCGN/ADRA2C_Cervical_vs_Lumbar
0.867354275	0.263699395	1	0.875	1	DCBLD2	A-PEP.SCGN/ADRA2C_Cervical_vs_Lumbar
0.867382369	-0.554588852	0	0.219	1	C2orf16	A-PEP.SCGN/ADRA2C_Cervical_vs_Lumbar
0.867412892	-0.426264755	0	0.125	1	RP11-596C23.6	A-PEP.SCGN/ADRA2C_Cervical_vs_Lumbar
0.867484461	-0.584962501	0	0.125	1	RP11-166P13.3	A-PEP.SCGN/ADRA2C_Cervical_vs_Lumbar
0.867525283	0.63076619	0.5	0.344	1	FAM181B	A-PEP.SCGN/ADRA2C_Cervical_vs_Lumbar
0.867549162	0.391259114	1	0.938	1	PLS3	A-PEP.SCGN/ADRA2C_Cervical_vs_Lumbar
0.867556431	0.122403711	1	0.875	1	LAPTM4B	A-PEP.SCGN/ADRA2C_Cervical_vs_Lumbar
0.867694573	-0.392317423	0	0.125	1	RP11-230G5.2	A-PEP.SCGN/ADRA2C_Cervical_vs_Lumbar
0.867714122	0.912537159	0.25	0.062	1	IGLC3	A-PEP.SCGN/ADRA2C_Cervical_vs_Lumbar
0.867731821	1.192645078	0.5	0.25	1	MT1M	A-PEP.SCGN/ADRA2C_Cervical_vs_Lumbar
0.86785792	0.249822294	1	0.75	1	FZD4	A-PEP.SCGN/ADRA2C_Cervical_vs_Lumbar
0.867881904	0.125530882	0.25	0.25	1	GHRL	A-PEP.SCGN/ADRA2C_Cervical_vs_Lumbar
0.867950102	-0.459431619	0	0.156	1	RP11-1084E5.1	A-PEP.SCGN/ADRA2C_Cervical_vs_Lumbar
0.867957738	0.717066037	0.5	0.344	1	CHRDL1	A-PEP.SCGN/ADRA2C_Cervical_vs_Lumbar
0.867992681	1.36579398	0.5	0.438	1	PTGR3	A-PEP.SCGN/ADRA2C_Cervical_vs_Lumbar
0.868005416	-0.392317423	0	0.125	1	AC068831.6	A-PEP.SCGN/ADRA2C_Cervical_vs_Lumbar
0.868005416	-0.392317423	0	0.125	1	CTD-2175A23.1	A-PEP.SCGN/ADRA2C_Cervical_vs_Lumbar
0.868005416	-0.392317423	0	0.125	1	RP5-874C20.8	A-PEP.SCGN/ADRA2C_Cervical_vs_Lumbar
0.868016305	-0.584962501	0	0.125	1	RP13-225O21.2	A-PEP.SCGN/ADRA2C_Cervical_vs_Lumbar
0.868021945	-0.426264755	0	0.188	1	HPD	A-PEP.SCGN/ADRA2C_Cervical_vs_Lumbar
0.868136427	-0.930737338	0	0.125	1	KRT17	A-PEP.SCGN/ADRA2C_Cervical_vs_Lumbar
0.868143223	0.339175485	0.5	0.531	1	FHIP1B	A-PEP.SCGN/ADRA2C_Cervical_vs_Lumbar
0.868151379	1.111845967	1	0.906	1	TRAF3IP1	A-PEP.SCGN/ADRA2C_Cervical_vs_Lumbar
0.868158265	1.441269041	0.5	0.344	1	DEPRECATED-ENSG00000196363	A-PEP.SCGN/ADRA2C_Cervical_vs_Lumbar
0.868168692	-1.14974712	0	0.125	1	SNX18P3	A-PEP.SCGN/ADRA2C_Cervical_vs_Lumbar
0.86821279	-0.285402219	0	0.125	1	OR52A1	A-PEP.SCGN/ADRA2C_Cervical_vs_Lumbar
0.86825325	-1.044394119	0	0.156	1	LRRC37BP1	A-PEP.SCGN/ADRA2C_Cervical_vs_Lumbar
0.86827285	-0.584962501	0	0.125	1	RP11-403I13.5	A-PEP.SCGN/ADRA2C_Cervical_vs_Lumbar
0.868292765	-0.491853096	0	0.125	1	AC009518.4	A-PEP.SCGN/ADRA2C_Cervical_vs_Lumbar
0.868294548	0.030373649	0.25	0.156	1	ADIPOQ	A-PEP.SCGN/ADRA2C_Cervical_vs_Lumbar
0.86830686	1.495431279	0.5	0.344	1	ZNG1C	A-PEP.SCGN/ADRA2C_Cervical_vs_Lumbar
0.868339329	0.323809742	1	0.875	1	FKBP2	A-PEP.SCGN/ADRA2C_Cervical_vs_Lumbar
0.868346941	-0.491853096	0	0.156	1	IGSF23	A-PEP.SCGN/ADRA2C_Cervical_vs_Lumbar
0.868348787	0.706875934	0.75	0.594	1	PACC1	A-PEP.SCGN/ADRA2C_Cervical_vs_Lumbar
0.868352773	0.381090167	0.75	0.906	1	SIN3A	A-PEP.SCGN/ADRA2C_Cervical_vs_Lumbar
0.868363428	-0.459431619	0	0.125	1	CH507-254M2.3	A-PEP.SCGN/ADRA2C_Cervical_vs_Lumbar
0.868383056	-0.285402219	0	0.188	1	RP11-57G10.8	A-PEP.SCGN/ADRA2C_Cervical_vs_Lumbar
0.868396095	0.306977753	0.5	0.25	1	SLPI	A-PEP.SCGN/ADRA2C_Cervical_vs_Lumbar
0.868462419	-0.754887502	0	0.125	1	PRKXP1	A-PEP.SCGN/ADRA2C_Cervical_vs_Lumbar
0.86853723	0.912537159	0.25	0.062	1	PABPC4L	A-PEP.SCGN/ADRA2C_Cervical_vs_Lumbar
0.868603228	0.299560282	0.25	0.312	1	CD300LF	A-PEP.SCGN/ADRA2C_Cervical_vs_Lumbar
0.86862191	0.258447136	1	0.688	1	HSD17B8	A-PEP.SCGN/ADRA2C_Cervical_vs_Lumbar
0.868622537	-0.357552005	0	0.156	1	AC004231.2	A-PEP.SCGN/ADRA2C_Cervical_vs_Lumbar
0.868629647	-0.614709844	0	0.125	1	TMEM110	A-PEP.SCGN/ADRA2C_Cervical_vs_Lumbar
0.868647827	-1.22881869	0	0.125	1	FUT8-AS1	A-PEP.SCGN/ADRA2C_Cervical_vs_Lumbar
0.868719962	-0.64385619	0	0.125	1	RP11-467L19.16	A-PEP.SCGN/ADRA2C_Cervical_vs_Lumbar
0.868778161	0.350154648	1	0.875	1	B3GALT6	A-PEP.SCGN/ADRA2C_Cervical_vs_Lumbar
0.868806914	-0.64385619	0	0.125	1	RP11-129M16.4	A-PEP.SCGN/ADRA2C_Cervical_vs_Lumbar
0.868821427	1.143364175	0.5	0.625	1	CCDC183	A-PEP.SCGN/ADRA2C_Cervical_vs_Lumbar
0.868875496	-0.357552005	0	0.188	1	SERINC4	A-PEP.SCGN/ADRA2C_Cervical_vs_Lumbar
0.868883569	-1	0	0.156	1	RPL5P3	A-PEP.SCGN/ADRA2C_Cervical_vs_Lumbar
0.868893577	0.61533615	0.75	0.438	1	WDR60	A-PEP.SCGN/ADRA2C_Cervical_vs_Lumbar
0.868946742	-0.426264755	0	0.125	1	AC005609.16	A-PEP.SCGN/ADRA2C_Cervical_vs_Lumbar
0.868964632	0.777607579	0.75	0.688	1	PEX11A	A-PEP.SCGN/ADRA2C_Cervical_vs_Lumbar
0.869036101	0.523279197	1	0.938	1	UBA3	A-PEP.SCGN/ADRA2C_Cervical_vs_Lumbar
0.86906556	-0.584962501	0	0.125	1	RP11-118B22.4	A-PEP.SCGN/ADRA2C_Cervical_vs_Lumbar
0.869071301	-0.247927513	0	0.125	1	RP11-513G11.4	A-PEP.SCGN/ADRA2C_Cervical_vs_Lumbar
0.869108159	0.394953253	1	0.812	1	BBS4	A-PEP.SCGN/ADRA2C_Cervical_vs_Lumbar
0.869166374	1.192645078	0.5	0.25	1	HTRA3	A-PEP.SCGN/ADRA2C_Cervical_vs_Lumbar
0.869247557	0.422618678	1	0.844	1	UBXN1	A-PEP.SCGN/ADRA2C_Cervical_vs_Lumbar
0.869305573	0.89566334	0.75	0.812	1	IFT81	A-PEP.SCGN/ADRA2C_Cervical_vs_Lumbar
0.869398882	-0.491853096	0	0.156	1	RP11-816J6.3	A-PEP.SCGN/ADRA2C_Cervical_vs_Lumbar
0.869418382	-0.977279923	0	0.156	1	BNIP3P1	A-PEP.SCGN/ADRA2C_Cervical_vs_Lumbar
0.869421874	-0.357552005	0	0.156	1	HCG23	A-PEP.SCGN/ADRA2C_Cervical_vs_Lumbar
0.869431393	-0.882643049	0	0.156	1	RPS3AP6	A-PEP.SCGN/ADRA2C_Cervical_vs_Lumbar
0.869433143	0.556591643	0.75	0.812	1	WDR31	A-PEP.SCGN/ADRA2C_Cervical_vs_Lumbar
0.869451802	0.94373178	0.75	0.594	1	SCNN1D	A-PEP.SCGN/ADRA2C_Cervical_vs_Lumbar
0.869453894	0.576458168	0.75	0.812	1	PAQR4	A-PEP.SCGN/ADRA2C_Cervical_vs_Lumbar
0.869504688	-0.554588852	0	0.125	1	RP11-434D9.1	A-PEP.SCGN/ADRA2C_Cervical_vs_Lumbar
0.869529521	-1.044394119	0	0.125	1	RPS15AP12	A-PEP.SCGN/ADRA2C_Cervical_vs_Lumbar
0.869595686	-0.392317423	0	0.125	1	AC053503.11	A-PEP.SCGN/ADRA2C_Cervical_vs_Lumbar
0.869620326	0.376384068	1	0.938	1	SBF1	A-PEP.SCGN/ADRA2C_Cervical_vs_Lumbar
0.869637816	-1.108524457	0	0.125	1	SDCBPP2	A-PEP.SCGN/ADRA2C_Cervical_vs_Lumbar
0.869640466	-0.491853096	0	0.125	1	AC005363.11	A-PEP.SCGN/ADRA2C_Cervical_vs_Lumbar
0.869656224	0.506333333	0.75	0.688	1	C1QC	A-PEP.SCGN/ADRA2C_Cervical_vs_Lumbar
0.869684982	0.478134335	1	0.781	1	RPGRIP1L	A-PEP.SCGN/ADRA2C_Cervical_vs_Lumbar
0.869701237	1.196691911	0.75	0.5	1	PENK	A-PEP.SCGN/ADRA2C_Cervical_vs_Lumbar
0.869713938	-0.672425342	0	0.219	1	LINC00320	A-PEP.SCGN/ADRA2C_Cervical_vs_Lumbar
0.869735748	0.847996907	0.5	0.188	1	NKX6-2	A-PEP.SCGN/ADRA2C_Cervical_vs_Lumbar
0.869749014	-0.491853096	0	0.156	1	RP11-41O4.1	A-PEP.SCGN/ADRA2C_Cervical_vs_Lumbar
0.86980185	0.591607814	0.75	0.844	1	SIRT1	A-PEP.SCGN/ADRA2C_Cervical_vs_Lumbar
0.869895074	0.845580419	0.75	0.875	1	LMTK3	A-PEP.SCGN/ADRA2C_Cervical_vs_Lumbar
0.869983906	0.812372997	0.5	0.156	1	GARIN1B	A-PEP.SCGN/ADRA2C_Cervical_vs_Lumbar
0.869989028	0.496780649	0.75	0.875	1	SLC1A6	A-PEP.SCGN/ADRA2C_Cervical_vs_Lumbar
0.87006482	-0.321928095	0	0.188	1	C6orf58	A-PEP.SCGN/ADRA2C_Cervical_vs_Lumbar
0.870103429	0.884522783	0.5	0.156	1	NAT1	A-PEP.SCGN/ADRA2C_Cervical_vs_Lumbar
0.87021486	-0.857980995	0	0.156	1	PMS2P7	A-PEP.SCGN/ADRA2C_Cervical_vs_Lumbar
0.870220231	-0.263034406	0.25	0.188	1	RASGRP4	A-PEP.SCGN/ADRA2C_Cervical_vs_Lumbar
0.870231856	0.558419012	0.75	0.906	1	SLC35C2	A-PEP.SCGN/ADRA2C_Cervical_vs_Lumbar
0.870237898	1.498093239	0.75	0.844	1	HDAC7	A-PEP.SCGN/ADRA2C_Cervical_vs_Lumbar
0.870254942	-0.554588852	0	0.188	1	SHISAL2B	A-PEP.SCGN/ADRA2C_Cervical_vs_Lumbar
0.870267452	-0.247927513	0	0.125	1	CTD-2288F12.1	A-PEP.SCGN/ADRA2C_Cervical_vs_Lumbar
0.870300232	-0.906890596	0	0.125	1	H3C3	A-PEP.SCGN/ADRA2C_Cervical_vs_Lumbar
0.870318344	0.816400062	0.5	0.562	1	RASIP1	A-PEP.SCGN/ADRA2C_Cervical_vs_Lumbar
0.87037044	1	1	0.812	1	SORBS3	A-PEP.SCGN/ADRA2C_Cervical_vs_Lumbar
0.8704229	-1.247927513	0	0.125	1	SMG1P7	A-PEP.SCGN/ADRA2C_Cervical_vs_Lumbar
0.870424951	-0.459431619	0	0.125	1	RP11-52J3.3	A-PEP.SCGN/ADRA2C_Cervical_vs_Lumbar
0.870446764	-0.03562391	0.25	0.188	1	CASQ2	A-PEP.SCGN/ADRA2C_Cervical_vs_Lumbar
0.870505439	-1.022367813	0	0.125	1	MTND6P3	A-PEP.SCGN/ADRA2C_Cervical_vs_Lumbar
0.870506346	0.696396563	0.75	0.75	1	C12orf29	A-PEP.SCGN/ADRA2C_Cervical_vs_Lumbar
0.870573636	0.85025288	0.5	0.406	1	OLFML1	A-PEP.SCGN/ADRA2C_Cervical_vs_Lumbar
0.870577308	1.040641984	0.5	0.094	1	CDA	A-PEP.SCGN/ADRA2C_Cervical_vs_Lumbar
0.870681439	-0.357552005	0	0.125	1	AC009480.3	A-PEP.SCGN/ADRA2C_Cervical_vs_Lumbar
0.870681439	-0.357552005	0	0.125	1	RP11-15F12.1	A-PEP.SCGN/ADRA2C_Cervical_vs_Lumbar
0.870706483	0.955605881	0.5	0.031	1	OR52N4	A-PEP.SCGN/ADRA2C_Cervical_vs_Lumbar
0.870741795	0.415037499	0.5	0.5	1	MS4A6A	A-PEP.SCGN/ADRA2C_Cervical_vs_Lumbar
0.870765963	-0.357552005	0	0.125	1	LA16c-390E6.5	A-PEP.SCGN/ADRA2C_Cervical_vs_Lumbar
0.870766098	-0.491853096	0	0.188	1	GPA33	A-PEP.SCGN/ADRA2C_Cervical_vs_Lumbar
0.870804511	0.904842767	0.5	0.281	1	SULT1A2	A-PEP.SCGN/ADRA2C_Cervical_vs_Lumbar
0.870885472	0.567040593	0.25	0.188	1	SPTY2D1OS	A-PEP.SCGN/ADRA2C_Cervical_vs_Lumbar
0.870897755	-0.239465935	0.25	0.219	1	CYTIP	A-PEP.SCGN/ADRA2C_Cervical_vs_Lumbar
0.87095065	0.119023612	1	0.938	1	AIP	A-PEP.SCGN/ADRA2C_Cervical_vs_Lumbar
0.870967168	0.555951414	1	0.781	1	TMCC3	A-PEP.SCGN/ADRA2C_Cervical_vs_Lumbar
0.870967889	-0.357552005	0	0.125	1	AC078842.4	A-PEP.SCGN/ADRA2C_Cervical_vs_Lumbar
0.870973459	-1.108524457	0	0.156	1	DPY19L2P1	A-PEP.SCGN/ADRA2C_Cervical_vs_Lumbar
0.870974596	-1.044394119	0	0.156	1	GAPDHP71	A-PEP.SCGN/ADRA2C_Cervical_vs_Lumbar
0.870975711	0.978701479	1	0.875	1	ZSWIM8	A-PEP.SCGN/ADRA2C_Cervical_vs_Lumbar
0.870996561	1.08246216	0.5	0.062	1	LHCGR	A-PEP.SCGN/ADRA2C_Cervical_vs_Lumbar
0.871009621	1.093109404	0.5	0.281	1	CORT	A-PEP.SCGN/ADRA2C_Cervical_vs_Lumbar
0.871024377	-0.189824559	0.5	0.344	1	CYP2C18	A-PEP.SCGN/ADRA2C_Cervical_vs_Lumbar
0.87103588	1.635125295	0.75	0.781	1	IFRD1	A-PEP.SCGN/ADRA2C_Cervical_vs_Lumbar
0.871164315	-0.754887502	0	0.156	1	MIRLET7IHG	A-PEP.SCGN/ADRA2C_Cervical_vs_Lumbar
0.871230963	-0.906890596	0	0.156	1	SPATA31D5P	A-PEP.SCGN/ADRA2C_Cervical_vs_Lumbar
0.871251765	0.763801779	0.75	0.719	1	ZBTB24	A-PEP.SCGN/ADRA2C_Cervical_vs_Lumbar
0.87130858	-0.459431619	0	0.125	1	RP11-932O9.7	A-PEP.SCGN/ADRA2C_Cervical_vs_Lumbar
0.871378793	0.393518937	0.75	0.781	1	PPOX	A-PEP.SCGN/ADRA2C_Cervical_vs_Lumbar
0.871424717	-0.321928095	0	0.125	1	RP11-227G15.10	A-PEP.SCGN/ADRA2C_Cervical_vs_Lumbar
0.871425508	-0.247927513	0	0.188	1	LINC00536	A-PEP.SCGN/ADRA2C_Cervical_vs_Lumbar
0.871435479	-0.426264755	0	0.156	1	LINC01117	A-PEP.SCGN/ADRA2C_Cervical_vs_Lumbar
0.871442615	-0.807354922	0	0.156	1	RN7SL5P	A-PEP.SCGN/ADRA2C_Cervical_vs_Lumbar
0.871464906	-0.459431619	0	0.156	1	ISY1-RAB43	A-PEP.SCGN/ADRA2C_Cervical_vs_Lumbar
0.871473517	-0.185866545	0.5	0.281	1	CCK	A-PEP.SCGN/ADRA2C_Cervical_vs_Lumbar
0.871507512	0.835330724	1	0.906	1	NELFB	A-PEP.SCGN/ADRA2C_Cervical_vs_Lumbar
0.871515255	0.440572591	0.75	0.75	1	ZNF585A	A-PEP.SCGN/ADRA2C_Cervical_vs_Lumbar
0.871542789	-0.554588852	0	0.125	1	RP11-662M24.1	A-PEP.SCGN/ADRA2C_Cervical_vs_Lumbar
0.871570301	0.234465254	0.5	0.5	1	PRG4	A-PEP.SCGN/ADRA2C_Cervical_vs_Lumbar
0.871582097	0.29438376	0.75	0.781	1	VWA7	A-PEP.SCGN/ADRA2C_Cervical_vs_Lumbar
0.871596782	-0.459431619	0	0.125	1	RP11-677I18.3	A-PEP.SCGN/ADRA2C_Cervical_vs_Lumbar
0.871650794	0.446890502	1	0.906	1	SMPD1	A-PEP.SCGN/ADRA2C_Cervical_vs_Lumbar
0.87166016	-0.36184456	0.75	0.875	1	SFRP1	A-PEP.SCGN/ADRA2C_Cervical_vs_Lumbar
0.871665985	-1.14974712	0	0.125	1	CENATAC-DT	A-PEP.SCGN/ADRA2C_Cervical_vs_Lumbar
0.871744603	-0.321928095	0	0.125	1	RP13-192B19.2	A-PEP.SCGN/ADRA2C_Cervical_vs_Lumbar
0.871776421	-0.426264755	0	0.125	1	RP11-793H13.11	A-PEP.SCGN/ADRA2C_Cervical_vs_Lumbar
0.871814475	0.61533615	0.75	0.906	1	CIZ1	A-PEP.SCGN/ADRA2C_Cervical_vs_Lumbar
0.871819233	0.458106221	0.5	0.312	1	ENSG00000170846	A-PEP.SCGN/ADRA2C_Cervical_vs_Lumbar
0.871825786	-0.459431619	0	0.156	1	CH507-9B2.3	A-PEP.SCGN/ADRA2C_Cervical_vs_Lumbar
0.87185199	-0.523561956	0	0.188	1	C1orf220	A-PEP.SCGN/ADRA2C_Cervical_vs_Lumbar
0.871926578	-0.560714954	0.25	0.188	1	RRM2	A-PEP.SCGN/ADRA2C_Cervical_vs_Lumbar
0.871927352	1.1000141	0.75	0.812	1	TAGLN	A-PEP.SCGN/ADRA2C_Cervical_vs_Lumbar
0.871959798	-0.357552005	0	0.156	1	AC016549.1	A-PEP.SCGN/ADRA2C_Cervical_vs_Lumbar
0.871965748	-0.03562391	0.25	0.156	1	VRTN	A-PEP.SCGN/ADRA2C_Cervical_vs_Lumbar
0.871975361	-1	0	0.156	1	GAPDHP35	A-PEP.SCGN/ADRA2C_Cervical_vs_Lumbar
0.871980441	0.276303007	0.75	0.594	1	MRE11	A-PEP.SCGN/ADRA2C_Cervical_vs_Lumbar
0.871983193	-0.357552005	0	0.125	1	RP13-554M15.8	A-PEP.SCGN/ADRA2C_Cervical_vs_Lumbar
0.872014077	1.166009951	0.5	0.344	1	DEPRECATED-ENSG00000151233	A-PEP.SCGN/ADRA2C_Cervical_vs_Lumbar
0.872109825	-0.357552005	0	0.156	1	RP5-1086K13.1	A-PEP.SCGN/ADRA2C_Cervical_vs_Lumbar
0.872128287	-0.727920455	0	0.156	1	LINC02094	A-PEP.SCGN/ADRA2C_Cervical_vs_Lumbar
0.872174976	-0.459431619	0	0.125	1	RP11-725P16.2	A-PEP.SCGN/ADRA2C_Cervical_vs_Lumbar
0.872175589	-0.206450877	0.75	0.312	1	RTP5	A-PEP.SCGN/ADRA2C_Cervical_vs_Lumbar
0.872191358	-0.554588852	0	0.188	1	CCDC38	A-PEP.SCGN/ADRA2C_Cervical_vs_Lumbar
0.872202106	0.501749132	0.5	0.5	1	IGSF5	A-PEP.SCGN/ADRA2C_Cervical_vs_Lumbar
0.872220363	-1.044394119	0	0.156	1	METTL14-DT	A-PEP.SCGN/ADRA2C_Cervical_vs_Lumbar
0.872234809	-0.392317423	0	0.156	1	SSX5	A-PEP.SCGN/ADRA2C_Cervical_vs_Lumbar
0.87230428	-0.357552005	0	0.125	1	CTD-2196E14.3	A-PEP.SCGN/ADRA2C_Cervical_vs_Lumbar
0.872313841	0.972519264	0.5	0.438	1	KLHL6	A-PEP.SCGN/ADRA2C_Cervical_vs_Lumbar
0.87232067	0.690144737	0.5	0.656	1	GPC3	A-PEP.SCGN/ADRA2C_Cervical_vs_Lumbar
0.872385179	0.96437609	0.5	0.156	1	C1orf94	A-PEP.SCGN/ADRA2C_Cervical_vs_Lumbar
0.872385684	1.580096746	0.75	0.719	1	RTEL1	A-PEP.SCGN/ADRA2C_Cervical_vs_Lumbar
0.872395483	-0.64385619	0	0.125	1	RP1-84O15.2	A-PEP.SCGN/ADRA2C_Cervical_vs_Lumbar
0.872412207	-0.930737338	0	0.156	1	TSPOAP1-AS1	A-PEP.SCGN/ADRA2C_Cervical_vs_Lumbar
0.872508003	-0.357552005	0	0.125	1	RP11-2H3.6	A-PEP.SCGN/ADRA2C_Cervical_vs_Lumbar
0.872515955	-0.727920455	0	0.125	1	FZD10-AS1	A-PEP.SCGN/ADRA2C_Cervical_vs_Lumbar
0.872529286	-0.357552005	0	0.156	1	RP1-151F17.2	A-PEP.SCGN/ADRA2C_Cervical_vs_Lumbar
0.872560062	0.274174963	0.5	0.406	1	GBP1	A-PEP.SCGN/ADRA2C_Cervical_vs_Lumbar
0.872614885	-0.584962501	0	0.156	1	LINC01877	A-PEP.SCGN/ADRA2C_Cervical_vs_Lumbar
0.872640327	-0.459431619	0	0.219	1	DSCR9	A-PEP.SCGN/ADRA2C_Cervical_vs_Lumbar
0.872663746	0.702319451	0.25	0.281	1	OASL	A-PEP.SCGN/ADRA2C_Cervical_vs_Lumbar
0.872671894	-0.459431619	0	0.125	1	AC092687.5	A-PEP.SCGN/ADRA2C_Cervical_vs_Lumbar
0.87270981	-0.137503524	0.25	0.188	1	SLCO6A1	A-PEP.SCGN/ADRA2C_Cervical_vs_Lumbar
0.87281605	-0.491853096	0	0.156	1	CTD-3032J10.2	A-PEP.SCGN/ADRA2C_Cervical_vs_Lumbar
0.872826799	-0.247927513	0	0.125	1	CTD-2246P4.1	A-PEP.SCGN/ADRA2C_Cervical_vs_Lumbar
0.872937779	-0.459431619	0	0.156	1	HDAC11-AS1	A-PEP.SCGN/ADRA2C_Cervical_vs_Lumbar
0.872961528	1.169925001	0.25	0	1	ELOA3	A-PEP.SCGN/ADRA2C_Cervical_vs_Lumbar
0.872961528	1.169925001	0.25	0	1	OR6K6	A-PEP.SCGN/ADRA2C_Cervical_vs_Lumbar
0.872961528	1.169925001	0.25	0	1	KRTAP5-5	A-PEP.SCGN/ADRA2C_Cervical_vs_Lumbar
0.872961528	1.169925001	0.25	0	1	USP17L23	A-PEP.SCGN/ADRA2C_Cervical_vs_Lumbar
0.872961528	1.169925001	0.25	0	1	USP17L3	A-PEP.SCGN/ADRA2C_Cervical_vs_Lumbar
0.872962927	-0.485426827	0.25	0.156	1	LAMB4	A-PEP.SCGN/ADRA2C_Cervical_vs_Lumbar
0.872963936	0.656648138	0.75	0.812	1	MED22	A-PEP.SCGN/ADRA2C_Cervical_vs_Lumbar
0.872977956	-0.95419631	0	0.125	1	RN7SL4P	A-PEP.SCGN/ADRA2C_Cervical_vs_Lumbar
0.873026577	1.029840573	0.75	0.781	1	FBLN5	A-PEP.SCGN/ADRA2C_Cervical_vs_Lumbar
0.873037875	-0.426264755	0	0.125	1	CTC-529I10.2	A-PEP.SCGN/ADRA2C_Cervical_vs_Lumbar
0.87310359	0.046392905	1	0.875	1	ZNF121	A-PEP.SCGN/ADRA2C_Cervical_vs_Lumbar
0.873125046	-0.64385619	0	0.125	1	RP11-378J18.8	A-PEP.SCGN/ADRA2C_Cervical_vs_Lumbar
0.873130188	-0.285402219	0	0.156	1	AC007091.1	A-PEP.SCGN/ADRA2C_Cervical_vs_Lumbar
0.873131211	-0.807354922	0	0.156	1	METTL21EP	A-PEP.SCGN/ADRA2C_Cervical_vs_Lumbar
0.873216524	-0.247927513	0	0.156	1	RP11-112L6.2	A-PEP.SCGN/ADRA2C_Cervical_vs_Lumbar
0.873274543	-0.95419631	0	0.125	1	LINC02886	A-PEP.SCGN/ADRA2C_Cervical_vs_Lumbar
0.873347766	-0.459431619	0	0.156	1	RP1-34B20.21	A-PEP.SCGN/ADRA2C_Cervical_vs_Lumbar
0.873441993	1.081427599	0.5	0.406	1	4-Mar	A-PEP.SCGN/ADRA2C_Cervical_vs_Lumbar
0.873463013	-0.672425342	0	0.219	1	CCRL2	A-PEP.SCGN/ADRA2C_Cervical_vs_Lumbar
0.873496808	0.245960892	0.75	0.781	1	RAP2B	A-PEP.SCGN/ADRA2C_Cervical_vs_Lumbar
0.87352143	0.753453717	0.75	0.406	1	DEPRECATED-ENSG00000101444	A-PEP.SCGN/ADRA2C_Cervical_vs_Lumbar
0.873524925	1.055709433	0.75	0.562	1	SEC16B	A-PEP.SCGN/ADRA2C_Cervical_vs_Lumbar
0.873530034	0.354332636	1	0.938	1	MTMR2	A-PEP.SCGN/ADRA2C_Cervical_vs_Lumbar
0.873530751	-0.523561956	0	0.125	1	RP11-318A15.8	A-PEP.SCGN/ADRA2C_Cervical_vs_Lumbar
0.873545429	0.475397121	1	0.969	1	DDX5	A-PEP.SCGN/ADRA2C_Cervical_vs_Lumbar
0.873575401	-0.321928095	0	0.156	1	KB-1458E12.1	A-PEP.SCGN/ADRA2C_Cervical_vs_Lumbar
0.873607823	-1.06608919	0	0.125	1	LRRC37A4P	A-PEP.SCGN/ADRA2C_Cervical_vs_Lumbar
0.873654168	-0.459431619	0	0.125	1	RP11-85G18.6	A-PEP.SCGN/ADRA2C_Cervical_vs_Lumbar
0.873654168	-0.459431619	0	0.125	1	RP11-223P11.3	A-PEP.SCGN/ADRA2C_Cervical_vs_Lumbar
0.873675883	-0.209453366	0	0.125	1	AC023481.1	A-PEP.SCGN/ADRA2C_Cervical_vs_Lumbar
0.873701903	-0.554588852	0	0.125	1	RP11-135D11.2	A-PEP.SCGN/ADRA2C_Cervical_vs_Lumbar
0.873713098	-0.584962501	0	0.125	1	RP4-751H13.7	A-PEP.SCGN/ADRA2C_Cervical_vs_Lumbar
0.873720069	0.884522783	0.25	0.156	1	PCDH20	A-PEP.SCGN/ADRA2C_Cervical_vs_Lumbar
0.873731706	0.13606155	1	0.656	1	MAGEL2	A-PEP.SCGN/ADRA2C_Cervical_vs_Lumbar
0.873785353	0.844721775	0.5	0.281	1	COL11A2	A-PEP.SCGN/ADRA2C_Cervical_vs_Lumbar
0.873857923	-0.321928095	0	0.125	1	PCK1	A-PEP.SCGN/ADRA2C_Cervical_vs_Lumbar
0.873904044	-0.392317423	0	0.156	1	RP11-128M1.1	A-PEP.SCGN/ADRA2C_Cervical_vs_Lumbar
0.873918265	1.051115316	0.75	0.406	1	DEPRECATED-ENSG00000050130	A-PEP.SCGN/ADRA2C_Cervical_vs_Lumbar
0.873933473	-0.906890596	0	0.156	1	PTGER4P2	A-PEP.SCGN/ADRA2C_Cervical_vs_Lumbar
0.873962852	-0.64385619	0	0.156	1	IER3-AS1	A-PEP.SCGN/ADRA2C_Cervical_vs_Lumbar
0.874044693	1.574074185	0.5	0.438	1	COL3A1	A-PEP.SCGN/ADRA2C_Cervical_vs_Lumbar
0.874045985	-1.108524457	0	0.125	1	FKBP4P1	A-PEP.SCGN/ADRA2C_Cervical_vs_Lumbar
0.874073152	-0.857980995	0	0.188	1	KRT3	A-PEP.SCGN/ADRA2C_Cervical_vs_Lumbar
0.874146218	0.77919383	0.75	0.625	1	PCDHB12	A-PEP.SCGN/ADRA2C_Cervical_vs_Lumbar
0.874208436	-0.977279923	0	0.125	1	ELOCP2	A-PEP.SCGN/ADRA2C_Cervical_vs_Lumbar
0.874214653	-0.977279923	0	0.125	1	RYR3-DT	A-PEP.SCGN/ADRA2C_Cervical_vs_Lumbar
0.874269278	-0.584962501	0	0.125	1	RP6-74O6.6	A-PEP.SCGN/ADRA2C_Cervical_vs_Lumbar
0.874288219	0.43937595	1	0.906	1	NRP1	A-PEP.SCGN/ADRA2C_Cervical_vs_Lumbar
0.874306986	-0.832890014	0	0.156	1	MT-TS2	A-PEP.SCGN/ADRA2C_Cervical_vs_Lumbar
0.874351861	0.249978253	0.5	0.469	1	KIF4A	A-PEP.SCGN/ADRA2C_Cervical_vs_Lumbar
0.874369728	-0.426264755	0	0.125	1	AC137932.4	A-PEP.SCGN/ADRA2C_Cervical_vs_Lumbar
0.874389276	1.041579104	0.5	0.688	1	NPHP1	A-PEP.SCGN/ADRA2C_Cervical_vs_Lumbar
0.874395246	-0.099535674	0.25	0.25	1	ODF3L2	A-PEP.SCGN/ADRA2C_Cervical_vs_Lumbar
0.8743963	0.358550308	1	0.812	1	KRI1	A-PEP.SCGN/ADRA2C_Cervical_vs_Lumbar
0.874482598	-0.321928095	0.25	0.219	1	HPGDS	A-PEP.SCGN/ADRA2C_Cervical_vs_Lumbar
0.874543861	-0.357552005	0	0.156	1	RP11-363E6.3	A-PEP.SCGN/ADRA2C_Cervical_vs_Lumbar
0.874560745	0.783450948	1	0.969	1	TBC1D9	A-PEP.SCGN/ADRA2C_Cervical_vs_Lumbar
0.874626441	0.31133745	0.75	0.781	1	NCAPD3	A-PEP.SCGN/ADRA2C_Cervical_vs_Lumbar
0.874633454	0.638663521	0.5	0.406	1	ENSG00000215271	A-PEP.SCGN/ADRA2C_Cervical_vs_Lumbar
0.874641906	-0.321928095	0	0.156	1	PRMT5-AS1	A-PEP.SCGN/ADRA2C_Cervical_vs_Lumbar
0.87482977	0.000896362	1	0.969	1	ITGA7	A-PEP.SCGN/ADRA2C_Cervical_vs_Lumbar
0.87485105	-0.321928095	0	0.156	1	LINC01811	A-PEP.SCGN/ADRA2C_Cervical_vs_Lumbar
0.874853623	-0.459431619	0	0.125	1	RP11-303E16.5	A-PEP.SCGN/ADRA2C_Cervical_vs_Lumbar
0.874870953	0.523090166	1	0.906	1	STS	A-PEP.SCGN/ADRA2C_Cervical_vs_Lumbar
0.874903525	-0.025535092	0.5	0.188	1	RGL3	A-PEP.SCGN/ADRA2C_Cervical_vs_Lumbar
0.874929059	-1.044394119	0	0.125	1	OPCML-IT1	A-PEP.SCGN/ADRA2C_Cervical_vs_Lumbar
0.874950657	-0.321928095	0	0.125	1	RP4-564F22.5	A-PEP.SCGN/ADRA2C_Cervical_vs_Lumbar
0.874957833	-1.108524457	0	0.125	1	RPL21P119	A-PEP.SCGN/ADRA2C_Cervical_vs_Lumbar
0.875000963	-0.357552005	0	0.156	1	CTD-2145A24.5	A-PEP.SCGN/ADRA2C_Cervical_vs_Lumbar
0.875004105	-0.781359714	0	0.156	1	RPL34P31	A-PEP.SCGN/ADRA2C_Cervical_vs_Lumbar
0.875043614	-0.523561956	0	0.188	1	HSPA8P5	A-PEP.SCGN/ADRA2C_Cervical_vs_Lumbar
0.875072353	-0.321928095	0	0.156	1	AC124944.3	A-PEP.SCGN/ADRA2C_Cervical_vs_Lumbar
0.87507498	-0.459431619	0	0.156	1	RP11-395B7.2	A-PEP.SCGN/ADRA2C_Cervical_vs_Lumbar
0.875106398	-1.022367813	0	0.125	1	FAR2P2	A-PEP.SCGN/ADRA2C_Cervical_vs_Lumbar
0.875128712	1.145850866	0.5	0.219	1	CDK2	A-PEP.SCGN/ADRA2C_Cervical_vs_Lumbar
0.87513977	0.529597264	1	0.812	1	PPIL4	A-PEP.SCGN/ADRA2C_Cervical_vs_Lumbar
0.87515091	0.333447269	1	0.812	1	AHCY	A-PEP.SCGN/ADRA2C_Cervical_vs_Lumbar
0.875165193	-0.807354922	0	0.156	1	MIR1-1HG-AS1	A-PEP.SCGN/ADRA2C_Cervical_vs_Lumbar
0.875241772	0.315501826	0.5	0.312	1	FRRS1	A-PEP.SCGN/ADRA2C_Cervical_vs_Lumbar
0.875243285	-0.523561956	0	0.219	1	PKHD1	A-PEP.SCGN/ADRA2C_Cervical_vs_Lumbar
0.875333202	0.48112669	1	0.844	1	RPAP3	A-PEP.SCGN/ADRA2C_Cervical_vs_Lumbar
0.875425598	0.607682577	0.5	0.406	1	HSD17B1	A-PEP.SCGN/ADRA2C_Cervical_vs_Lumbar
0.875428033	0.567990828	1	0.875	1	GSTM3	A-PEP.SCGN/ADRA2C_Cervical_vs_Lumbar
0.875610519	-0.357552005	0	0.125	1	RP5-827E24.1	A-PEP.SCGN/ADRA2C_Cervical_vs_Lumbar
0.87568897	-0.459431619	0	0.156	1	RP11-295G20.2	A-PEP.SCGN/ADRA2C_Cervical_vs_Lumbar
0.875692357	0.061400545	0.25	0.25	1	SUN3	A-PEP.SCGN/ADRA2C_Cervical_vs_Lumbar
0.875702198	0.527118426	1	0.844	1	FAHD2A	A-PEP.SCGN/ADRA2C_Cervical_vs_Lumbar
0.875781308	-0.426264755	0	0.156	1	RP11-281O15.4	A-PEP.SCGN/ADRA2C_Cervical_vs_Lumbar
0.87582119	0.236293485	1	0.938	1	ABCA7	A-PEP.SCGN/ADRA2C_Cervical_vs_Lumbar
0.875833287	0.061400545	0.5	0.344	1	SPATA4	A-PEP.SCGN/ADRA2C_Cervical_vs_Lumbar
0.875846519	0.884522783	0.25	0.156	1	HOXD10	A-PEP.SCGN/ADRA2C_Cervical_vs_Lumbar
0.87585956	1.22929198	0.75	0.875	1	C1orf198	A-PEP.SCGN/ADRA2C_Cervical_vs_Lumbar
0.875935899	0.646566715	1	0.875	1	MORC3	A-PEP.SCGN/ADRA2C_Cervical_vs_Lumbar
0.875947663	0.678071905	0.5	0.188	1	CYP4F3	A-PEP.SCGN/ADRA2C_Cervical_vs_Lumbar
0.875974906	-0.426264755	0	0.156	1	RP11-112J3.16	A-PEP.SCGN/ADRA2C_Cervical_vs_Lumbar
0.875993411	-0.727920455	0	0.125	1	SLC6A2	A-PEP.SCGN/ADRA2C_Cervical_vs_Lumbar
0.876062226	-0.554588852	0	0.188	1	HMSD	A-PEP.SCGN/ADRA2C_Cervical_vs_Lumbar
0.876076226	-0.357552005	0	0.156	1	RP11-31L22.3	A-PEP.SCGN/ADRA2C_Cervical_vs_Lumbar
0.876175742	0.963866214	0.75	0.656	1	CASTOR2	A-PEP.SCGN/ADRA2C_Cervical_vs_Lumbar
0.876178375	0.766128082	1	0.844	1	NFATC2IP	A-PEP.SCGN/ADRA2C_Cervical_vs_Lumbar
0.87622052	-0.392317423	0	0.25	1	LINC01311	A-PEP.SCGN/ADRA2C_Cervical_vs_Lumbar
0.876244947	0.870716983	0.5	0.5	1	MUTYH	A-PEP.SCGN/ADRA2C_Cervical_vs_Lumbar
0.876284715	0.526068812	0.5	0.469	1	CDC45	A-PEP.SCGN/ADRA2C_Cervical_vs_Lumbar
0.876324302	-0.781359714	0	0.156	1	LINC02334	A-PEP.SCGN/ADRA2C_Cervical_vs_Lumbar
0.876353563	0.133887573	1	0.906	1	JOSD2	A-PEP.SCGN/ADRA2C_Cervical_vs_Lumbar
0.876372596	-0.426264755	0	0.188	1	TESPA1	A-PEP.SCGN/ADRA2C_Cervical_vs_Lumbar
0.876388487	0.552541023	0.5	0.375	1	AIRE	A-PEP.SCGN/ADRA2C_Cervical_vs_Lumbar
0.876436245	-0.554588852	0	0.125	1	RP11-54O15.3	A-PEP.SCGN/ADRA2C_Cervical_vs_Lumbar
0.876463106	1.215135965	0.75	0.875	1	RNF185	A-PEP.SCGN/ADRA2C_Cervical_vs_Lumbar
0.876515655	1.015106892	0.5	0.656	1	CDPF1	A-PEP.SCGN/ADRA2C_Cervical_vs_Lumbar
0.87653268	0.879828034	0.75	0.844	1	CENPJ	A-PEP.SCGN/ADRA2C_Cervical_vs_Lumbar
0.876554212	-0.392317423	0	0.188	1	TP73	A-PEP.SCGN/ADRA2C_Cervical_vs_Lumbar
0.876566901	-0.459431619	0	0.156	1	PROX1-AS1	A-PEP.SCGN/ADRA2C_Cervical_vs_Lumbar
0.876573118	-0.426264755	0	0.125	1	UCHL1-AS1	A-PEP.SCGN/ADRA2C_Cervical_vs_Lumbar
0.876606356	-0.357552005	0	0.156	1	RP11-389G6.5	A-PEP.SCGN/ADRA2C_Cervical_vs_Lumbar
0.876614739	0.767339243	0.25	0.25	1	CYP11A1	A-PEP.SCGN/ADRA2C_Cervical_vs_Lumbar
0.876629249	0.337034987	0.75	0.781	1	FJX1	A-PEP.SCGN/ADRA2C_Cervical_vs_Lumbar
0.876639492	-0.459431619	0	0.156	1	AC104532.4	A-PEP.SCGN/ADRA2C_Cervical_vs_Lumbar
0.876647536	0.746243408	0.5	0.344	1	OR6A2	A-PEP.SCGN/ADRA2C_Cervical_vs_Lumbar
0.876654941	-0.523561956	0	0.219	1	KLHL38	A-PEP.SCGN/ADRA2C_Cervical_vs_Lumbar
0.87678056	0.580942729	1	0.875	1	MAML1	A-PEP.SCGN/ADRA2C_Cervical_vs_Lumbar
0.876784415	-0.807354922	0	0.125	1	LINC02102	A-PEP.SCGN/ADRA2C_Cervical_vs_Lumbar
0.876792398	-0.426264755	0	0.125	1	RP11-476M19.2	A-PEP.SCGN/ADRA2C_Cervical_vs_Lumbar
0.876898127	-0.459431619	0	0.156	1	RP11-776A13.1	A-PEP.SCGN/ADRA2C_Cervical_vs_Lumbar
0.87690308	0.079434467	0.25	0.344	1	IHH	A-PEP.SCGN/ADRA2C_Cervical_vs_Lumbar
0.876963724	-0.754887502	0	0.125	1	H2AC13	A-PEP.SCGN/ADRA2C_Cervical_vs_Lumbar
0.87697867	-0.321928095	0	0.156	1	CTD-2532K18.1	A-PEP.SCGN/ADRA2C_Cervical_vs_Lumbar
0.876981432	1.261627585	0.5	0.438	1	IFT25	A-PEP.SCGN/ADRA2C_Cervical_vs_Lumbar
0.876983862	-0.459431619	0	0.125	1	RP1-85F18.6	A-PEP.SCGN/ADRA2C_Cervical_vs_Lumbar
0.876993327	0.970252657	0.5	0.156	1	CCDC17	A-PEP.SCGN/ADRA2C_Cervical_vs_Lumbar
0.876995456	0.067114196	0.5	0.344	1	IMPA2	A-PEP.SCGN/ADRA2C_Cervical_vs_Lumbar
0.877056276	0.422650683	0.75	0.656	1	PRXL2C	A-PEP.SCGN/ADRA2C_Cervical_vs_Lumbar
0.877136758	-0.285402219	0	0.156	1	RP5-974N19.1	A-PEP.SCGN/ADRA2C_Cervical_vs_Lumbar
0.877171311	-0.237039197	0.5	0.375	1	PLEKHG2	A-PEP.SCGN/ADRA2C_Cervical_vs_Lumbar
0.877244451	0.400962314	0.5	0.281	1	ENSG00000284934	A-PEP.SCGN/ADRA2C_Cervical_vs_Lumbar
0.87724609	0	0.5	0.375	1	LY6G5C	A-PEP.SCGN/ADRA2C_Cervical_vs_Lumbar
0.877380683	0.937715722	0.5	0.375	1	DEPRECATED-ENSG00000275464	A-PEP.SCGN/ADRA2C_Cervical_vs_Lumbar
0.877407918	-0.353636955	0.5	0.281	1	KNL1	A-PEP.SCGN/ADRA2C_Cervical_vs_Lumbar
0.877442456	0.09474049	1	0.812	1	TMUB1	A-PEP.SCGN/ADRA2C_Cervical_vs_Lumbar
0.877483609	-0.523561956	0	0.219	1	SLC12A5	A-PEP.SCGN/ADRA2C_Cervical_vs_Lumbar
0.87751863	0.646363045	0.75	0.875	1	THNSL1	A-PEP.SCGN/ADRA2C_Cervical_vs_Lumbar
0.877523396	0.448957308	0.75	0.812	1	MED28	A-PEP.SCGN/ADRA2C_Cervical_vs_Lumbar
0.877524211	-0.209453366	0	0.156	1	RP11-238K6.1	A-PEP.SCGN/ADRA2C_Cervical_vs_Lumbar
0.877585289	-0.378511623	0.25	0.25	1	ZMYND12	A-PEP.SCGN/ADRA2C_Cervical_vs_Lumbar
0.877586159	0.7962956	0.75	0.844	1	SMARCC2	A-PEP.SCGN/ADRA2C_Cervical_vs_Lumbar
0.877593432	0.227410496	0.25	0.156	1	CCDC83	A-PEP.SCGN/ADRA2C_Cervical_vs_Lumbar
0.877658431	-1.022367813	0	0.156	1	PRDX2P1	A-PEP.SCGN/ADRA2C_Cervical_vs_Lumbar
0.877684766	-0.614709844	0	0.219	1	TGM4	A-PEP.SCGN/ADRA2C_Cervical_vs_Lumbar
0.877692914	0.912537159	0.5	0.031	1	DEPRECATED-ENSG00000278803	A-PEP.SCGN/ADRA2C_Cervical_vs_Lumbar
0.877693992	-0.426264755	0	0.125	1	RP11-686D16.1	A-PEP.SCGN/ADRA2C_Cervical_vs_Lumbar
0.877743494	-0.584962501	0	0.125	1	RP11-294N21.3	A-PEP.SCGN/ADRA2C_Cervical_vs_Lumbar
0.877750319	0.967962524	1	0.75	1	DGCR8	A-PEP.SCGN/ADRA2C_Cervical_vs_Lumbar
0.877764139	0.919080005	0.5	0.344	1	ARMC12	A-PEP.SCGN/ADRA2C_Cervical_vs_Lumbar
0.877771501	-0.247927513	0	0.156	1	ADAMTSL4-AS1	A-PEP.SCGN/ADRA2C_Cervical_vs_Lumbar
0.877776941	-0.321928095	0	0.125	1	RP11-92C4.3	A-PEP.SCGN/ADRA2C_Cervical_vs_Lumbar
0.877776941	-0.321928095	0	0.125	1	RP11-687F6.5	A-PEP.SCGN/ADRA2C_Cervical_vs_Lumbar
0.877803105	-0.491853096	0	0.219	1	TMEM52B	A-PEP.SCGN/ADRA2C_Cervical_vs_Lumbar
0.877830591	-0.058893689	0.25	0.281	1	CA7	A-PEP.SCGN/ADRA2C_Cervical_vs_Lumbar
0.877852292	-0.321928095	0	0.125	1	FAM60A	A-PEP.SCGN/ADRA2C_Cervical_vs_Lumbar
0.87790918	-0.426264755	0	0.125	1	AP001043.1	A-PEP.SCGN/ADRA2C_Cervical_vs_Lumbar
0.87790918	-0.426264755	0	0.125	1	RP11-27K13.3	A-PEP.SCGN/ADRA2C_Cervical_vs_Lumbar
0.87793547	-0.321928095	0	0.125	1	AP000253.1	A-PEP.SCGN/ADRA2C_Cervical_vs_Lumbar
0.877956674	0.905672617	0.75	0.594	1	CRPPA	A-PEP.SCGN/ADRA2C_Cervical_vs_Lumbar
0.878042758	-0.099772317	1	0.688	1	WASHC2A	A-PEP.SCGN/ADRA2C_Cervical_vs_Lumbar
0.87811245	-0.321928095	0	0.125	1	RP11-356O9.2	A-PEP.SCGN/ADRA2C_Cervical_vs_Lumbar
0.878152081	0.055141554	0.5	0.344	1	EFNA2	A-PEP.SCGN/ADRA2C_Cervical_vs_Lumbar
0.878180849	-0.614709844	0	0.125	1	C17orf82	A-PEP.SCGN/ADRA2C_Cervical_vs_Lumbar
0.878194865	-0.357552005	0	0.156	1	RP11-506M12.1	A-PEP.SCGN/ADRA2C_Cervical_vs_Lumbar
0.878378023	-0.201633861	0.25	0.188	1	GRM6	A-PEP.SCGN/ADRA2C_Cervical_vs_Lumbar
0.878389861	-0.584962501	0	0.125	1	FAM220CP	A-PEP.SCGN/ADRA2C_Cervical_vs_Lumbar
0.878405413	0.591915261	0.5	0.25	1	ENSG00000174899	A-PEP.SCGN/ADRA2C_Cervical_vs_Lumbar
0.878437389	-0.832890014	0	0.156	1	LINC02861	A-PEP.SCGN/ADRA2C_Cervical_vs_Lumbar
0.878458838	-0.727920455	0	0.156	1	NPAS4	A-PEP.SCGN/ADRA2C_Cervical_vs_Lumbar
0.878470518	1.117356951	0.5	0.812	1	STOM	A-PEP.SCGN/ADRA2C_Cervical_vs_Lumbar
0.878518065	0.25276607	0.5	0.219	1	PRTG	A-PEP.SCGN/ADRA2C_Cervical_vs_Lumbar
0.87858738	-1	0	0.125	1	GOLGA2P5	A-PEP.SCGN/ADRA2C_Cervical_vs_Lumbar
0.878686191	-0.614709844	0	0.125	1	AC002398.12	A-PEP.SCGN/ADRA2C_Cervical_vs_Lumbar
0.87870497	0.340490546	0.5	0.469	1	PLIN3	A-PEP.SCGN/ADRA2C_Cervical_vs_Lumbar
0.878706013	-0.392317423	0	0.219	1	ITK	A-PEP.SCGN/ADRA2C_Cervical_vs_Lumbar
0.878739713	1.345496566	0.5	0.469	1	TFAP2E	A-PEP.SCGN/ADRA2C_Cervical_vs_Lumbar
0.878758801	0.805288319	1	0.812	1	HERPUD2	A-PEP.SCGN/ADRA2C_Cervical_vs_Lumbar
0.878841379	-0.392317423	0	0.125	1	RP11-554K11.2	A-PEP.SCGN/ADRA2C_Cervical_vs_Lumbar
0.878851223	-0.392317423	0	0.125	1	LINC02073	A-PEP.SCGN/ADRA2C_Cervical_vs_Lumbar
0.87892204	-0.285402219	0	0.188	1	CLEC5A	A-PEP.SCGN/ADRA2C_Cervical_vs_Lumbar
0.878934005	1.167109986	0.5	0.5	1	SPRY1	A-PEP.SCGN/ADRA2C_Cervical_vs_Lumbar
0.878997028	-0.459431619	0.25	0.156	1	CCL4L2	A-PEP.SCGN/ADRA2C_Cervical_vs_Lumbar
0.879013147	-0.297680549	0.5	0.188	1	RLN2	A-PEP.SCGN/ADRA2C_Cervical_vs_Lumbar
0.879038849	0.52440672	1	0.906	1	SLAIN2	A-PEP.SCGN/ADRA2C_Cervical_vs_Lumbar
0.879043004	0.28862612	1	0.719	1	ABCG2	A-PEP.SCGN/ADRA2C_Cervical_vs_Lumbar
0.879047156	-0.523561956	0	0.125	1	AC092431.3	A-PEP.SCGN/ADRA2C_Cervical_vs_Lumbar
0.879055544	0.40607997	1	0.719	1	MIGA1	A-PEP.SCGN/ADRA2C_Cervical_vs_Lumbar
0.879107797	-1.108524457	0	0.125	1	SRMP2	A-PEP.SCGN/ADRA2C_Cervical_vs_Lumbar
0.879147027	0.362490721	1	0.969	1	SEZ6L2	A-PEP.SCGN/ADRA2C_Cervical_vs_Lumbar
0.879324193	-0.523561956	0	0.125	1	RP11-2I17.4	A-PEP.SCGN/ADRA2C_Cervical_vs_Lumbar
0.879330768	-0.426264755	0	0.156	1	RP11-398C13.6	A-PEP.SCGN/ADRA2C_Cervical_vs_Lumbar
0.879348217	0.76881733	0.75	0.781	1	INSRR	A-PEP.SCGN/ADRA2C_Cervical_vs_Lumbar
0.879385743	-0.321928095	0	0.156	1	RP4-758J18.13	A-PEP.SCGN/ADRA2C_Cervical_vs_Lumbar
0.879469866	0.142604395	1	0.938	1	LAMTOR4	A-PEP.SCGN/ADRA2C_Cervical_vs_Lumbar
0.879480461	0.903138461	0.5	0.531	1	OLR1	A-PEP.SCGN/ADRA2C_Cervical_vs_Lumbar
0.879485405	-0.321928095	0	0.156	1	RP11-438J1.1	A-PEP.SCGN/ADRA2C_Cervical_vs_Lumbar
0.879489969	-0.321928095	0	0.125	1	TMEM247	A-PEP.SCGN/ADRA2C_Cervical_vs_Lumbar
0.879525968	-1.129283017	0	0.125	1	SEC14L1P1	A-PEP.SCGN/ADRA2C_Cervical_vs_Lumbar
0.87957017	0.96077869	1	0.938	1	NOC2L	A-PEP.SCGN/ADRA2C_Cervical_vs_Lumbar
0.879716236	1.029544276	0.75	0.375	1	DEPRECATED-ENSG00000179051	A-PEP.SCGN/ADRA2C_Cervical_vs_Lumbar
0.879725041	-0.491853096	0	0.125	1	RP11-66N24.3	A-PEP.SCGN/ADRA2C_Cervical_vs_Lumbar
0.879733514	0.921997488	0.5	0.156	1	ODF3L1	A-PEP.SCGN/ADRA2C_Cervical_vs_Lumbar
0.879759324	0.974464908	0.5	0.344	1	CDCA7L	A-PEP.SCGN/ADRA2C_Cervical_vs_Lumbar
0.879829847	-0.321928095	0	0.125	1	KB-1125A3.12	A-PEP.SCGN/ADRA2C_Cervical_vs_Lumbar
0.880002332	-0.321928095	0	0.156	1	LINC01598	A-PEP.SCGN/ADRA2C_Cervical_vs_Lumbar
0.880008532	0.813423758	0.75	0.594	1	SFRP5	A-PEP.SCGN/ADRA2C_Cervical_vs_Lumbar
0.880043755	-0.058893689	0.5	0.312	1	SLC5A8	A-PEP.SCGN/ADRA2C_Cervical_vs_Lumbar
0.880174881	-0.459431619	0	0.125	1	RP11-1017G21.5	A-PEP.SCGN/ADRA2C_Cervical_vs_Lumbar
0.880180657	-0.523561956	0	0.125	1	RP11-384K6.8	A-PEP.SCGN/ADRA2C_Cervical_vs_Lumbar
0.88028636	0.021971907	1	0.969	1	VAPA	A-PEP.SCGN/ADRA2C_Cervical_vs_Lumbar
0.880320716	-0.426264755	0	0.156	1	RP11-428F8.2	A-PEP.SCGN/ADRA2C_Cervical_vs_Lumbar
0.880331293	-0.906890596	0	0.156	1	TMX2P1	A-PEP.SCGN/ADRA2C_Cervical_vs_Lumbar
0.88033483	0.526279439	1	0.844	1	TCTN1	A-PEP.SCGN/ADRA2C_Cervical_vs_Lumbar
0.880354764	-0.392317423	0	0.188	1	LINC01205	A-PEP.SCGN/ADRA2C_Cervical_vs_Lumbar
0.880373223	1	0.5	0.188	1	CLEC3B	A-PEP.SCGN/ADRA2C_Cervical_vs_Lumbar
0.880394862	-0.392317423	0	0.125	1	RP11-817O13.9	A-PEP.SCGN/ADRA2C_Cervical_vs_Lumbar
0.880444282	0.197409072	1	0.812	1	CGRRF1	A-PEP.SCGN/ADRA2C_Cervical_vs_Lumbar
0.880463851	0.882891697	1	0.781	1	SPATA2	A-PEP.SCGN/ADRA2C_Cervical_vs_Lumbar
0.880509601	0.399280314	1	0.906	1	SLC33A1	A-PEP.SCGN/ADRA2C_Cervical_vs_Lumbar
0.880566824	0.309043643	1	0.938	1	YIPF6	A-PEP.SCGN/ADRA2C_Cervical_vs_Lumbar
0.880569968	-0.857980995	0	0.156	1	CMAHP	A-PEP.SCGN/ADRA2C_Cervical_vs_Lumbar
0.88060292	-0.614709844	0	0.125	1	CDC37L1-AS1	A-PEP.SCGN/ADRA2C_Cervical_vs_Lumbar
0.880629328	0.347923303	0.25	0.219	1	SLC22A7	A-PEP.SCGN/ADRA2C_Cervical_vs_Lumbar
0.880631013	-0.285402219	0	0.125	1	RP11-431K24.1	A-PEP.SCGN/ADRA2C_Cervical_vs_Lumbar
0.880644393	0.367731785	0.75	0.781	1	GMEB2	A-PEP.SCGN/ADRA2C_Cervical_vs_Lumbar
0.880663787	-0.781359714	0	0.125	1	DOCK8-AS2	A-PEP.SCGN/ADRA2C_Cervical_vs_Lumbar
0.880666294	0.427748551	0.75	0.719	1	ZNF584	A-PEP.SCGN/ADRA2C_Cervical_vs_Lumbar
0.880672901	0.61533615	0.5	0.25	1	DYNLT2	A-PEP.SCGN/ADRA2C_Cervical_vs_Lumbar
0.880734193	-1.06608919	0	0.125	1	C2orf49-DT	A-PEP.SCGN/ADRA2C_Cervical_vs_Lumbar
0.880776229	0.398857572	1	0.812	1	SLC7A7	A-PEP.SCGN/ADRA2C_Cervical_vs_Lumbar
0.880800341	-0.321928095	0	0.156	1	RP11-580I1.1	A-PEP.SCGN/ADRA2C_Cervical_vs_Lumbar
0.880802363	0.609557912	1	0.938	1	TM9SF3	A-PEP.SCGN/ADRA2C_Cervical_vs_Lumbar
0.880842088	-1.022367813	0	0.125	1	KRT8P3	A-PEP.SCGN/ADRA2C_Cervical_vs_Lumbar
0.880893888	-0.426264755	0	0.156	1	FLJ31356	A-PEP.SCGN/ADRA2C_Cervical_vs_Lumbar
0.880917366	-0.523561956	0	0.125	1	FYB	A-PEP.SCGN/ADRA2C_Cervical_vs_Lumbar
0.880961028	0.808102368	0.5	0.812	1	ECI1	A-PEP.SCGN/ADRA2C_Cervical_vs_Lumbar
0.880995527	1.015106892	0.5	0.5	1	RADX	A-PEP.SCGN/ADRA2C_Cervical_vs_Lumbar
0.881063681	0.481350891	1	0.875	1	DCAF5	A-PEP.SCGN/ADRA2C_Cervical_vs_Lumbar
0.881099676	-0.285402219	0	0.125	1	RP11-208K4.1	A-PEP.SCGN/ADRA2C_Cervical_vs_Lumbar
0.881099676	-0.285402219	0	0.125	1	CTD-2659N19.10	A-PEP.SCGN/ADRA2C_Cervical_vs_Lumbar
0.881118396	-0.930737338	0	0.156	1	NPM1P27	A-PEP.SCGN/ADRA2C_Cervical_vs_Lumbar
0.881136904	-0.554588852	0	0.125	1	TOLLIP-AS1	A-PEP.SCGN/ADRA2C_Cervical_vs_Lumbar
0.881201597	0.921997488	0.5	0.156	1	TMPRSS3	A-PEP.SCGN/ADRA2C_Cervical_vs_Lumbar
0.881225468	-0.321928095	0	0.125	1	RP11-554J4.1	A-PEP.SCGN/ADRA2C_Cervical_vs_Lumbar
0.881225468	-0.321928095	0	0.125	1	CTB-129P6.4	A-PEP.SCGN/ADRA2C_Cervical_vs_Lumbar
0.881300282	-0.554588852	0	0.125	1	CTC-366B18.4	A-PEP.SCGN/ADRA2C_Cervical_vs_Lumbar
0.881308082	-0.857980995	0	0.156	1	RAB41	A-PEP.SCGN/ADRA2C_Cervical_vs_Lumbar
0.881321144	0.061400545	0.25	0.25	1	POU2F3	A-PEP.SCGN/ADRA2C_Cervical_vs_Lumbar
0.88134445	0.35614381	0.5	0.375	1	PTGS1	A-PEP.SCGN/ADRA2C_Cervical_vs_Lumbar
0.881357208	0.787006277	0.75	0.719	1	WWC1	A-PEP.SCGN/ADRA2C_Cervical_vs_Lumbar
0.881358014	0.575531275	1	0.844	1	DNAJC18	A-PEP.SCGN/ADRA2C_Cervical_vs_Lumbar
0.881402608	0.752072487	0.5	0.688	1	CYP26B1	A-PEP.SCGN/ADRA2C_Cervical_vs_Lumbar
0.881433842	-0.426264755	0	0.125	1	RP11-460H9.1	A-PEP.SCGN/ADRA2C_Cervical_vs_Lumbar
0.881460261	-1.06608919	0	0.125	1	SMIM14-DT	A-PEP.SCGN/ADRA2C_Cervical_vs_Lumbar
0.881478294	-0.459431619	0	0.156	1	BACH1-AS1	A-PEP.SCGN/ADRA2C_Cervical_vs_Lumbar
0.881504032	-0.832890014	0	0.156	1	LINC01303	A-PEP.SCGN/ADRA2C_Cervical_vs_Lumbar
0.881504457	-0.329705445	0.75	0.594	1	PRRG3	A-PEP.SCGN/ADRA2C_Cervical_vs_Lumbar
0.881545567	-0.10433666	0.25	0.188	1	TWIST2	A-PEP.SCGN/ADRA2C_Cervical_vs_Lumbar
0.881604713	0.713948941	1	0.812	1	DNAAF5	A-PEP.SCGN/ADRA2C_Cervical_vs_Lumbar
0.881677677	-0.321928095	0	0.156	1	AC009505.2	A-PEP.SCGN/ADRA2C_Cervical_vs_Lumbar
0.88173317	0.714719873	1	0.688	1	ATP5ME	A-PEP.SCGN/ADRA2C_Cervical_vs_Lumbar
0.881741893	0.172962712	1	0.719	1	HCN4	A-PEP.SCGN/ADRA2C_Cervical_vs_Lumbar
0.881793768	0.394278939	0.75	0.656	1	C1QB	A-PEP.SCGN/ADRA2C_Cervical_vs_Lumbar
0.881824097	-0.832890014	0	0.156	1	LINC01359	A-PEP.SCGN/ADRA2C_Cervical_vs_Lumbar
0.881880006	0.315501826	0.25	0.188	1	LRRC38	A-PEP.SCGN/ADRA2C_Cervical_vs_Lumbar
0.881895858	0.437063806	0.5	0.312	1	ALDOB	A-PEP.SCGN/ADRA2C_Cervical_vs_Lumbar
0.881909487	-0.459431619	0	0.125	1	SEPT4-AS1	A-PEP.SCGN/ADRA2C_Cervical_vs_Lumbar
0.881909933	0.291148042	0.75	0.906	1	MANSC1	A-PEP.SCGN/ADRA2C_Cervical_vs_Lumbar
0.881916263	0.843495514	0.5	0.25	1	HIST1H2BG	A-PEP.SCGN/ADRA2C_Cervical_vs_Lumbar
0.881942876	-0.285402219	0	0.125	1	RP11-563K23.1	A-PEP.SCGN/ADRA2C_Cervical_vs_Lumbar
0.88196087	-0.930737338	0	0.125	1	MTCO1P42	A-PEP.SCGN/ADRA2C_Cervical_vs_Lumbar
0.882012573	-0.491853096	0	0.125	1	CTC-273B12.10	A-PEP.SCGN/ADRA2C_Cervical_vs_Lumbar
0.88205664	0.884522783	0.5	0.281	1	FRMD7	A-PEP.SCGN/ADRA2C_Cervical_vs_Lumbar
0.882070752	1.113656782	0.5	0.531	1	TBX2	A-PEP.SCGN/ADRA2C_Cervical_vs_Lumbar
0.882100221	-0.285402219	0	0.125	1	RP11-395N3.2	A-PEP.SCGN/ADRA2C_Cervical_vs_Lumbar
0.882124476	0.438940686	1	0.812	1	FAM200A	A-PEP.SCGN/ADRA2C_Cervical_vs_Lumbar
0.88216705	1.051982627	1	0.938	1	DCAF6	A-PEP.SCGN/ADRA2C_Cervical_vs_Lumbar
0.882190343	0.587799153	0.75	0.875	1	APOD	A-PEP.SCGN/ADRA2C_Cervical_vs_Lumbar
0.882193392	0.693338662	0.5	0.469	1	TMEM52	A-PEP.SCGN/ADRA2C_Cervical_vs_Lumbar
0.882281289	0.633506353	0.75	0.875	1	UPF2	A-PEP.SCGN/ADRA2C_Cervical_vs_Lumbar
0.882326473	0.313038728	1	0.969	1	ATP6V1E1	A-PEP.SCGN/ADRA2C_Cervical_vs_Lumbar
0.882427539	-1.022367813	0	0.125	1	FKBP14-AS1	A-PEP.SCGN/ADRA2C_Cervical_vs_Lumbar
0.882437168	0.912537159	0.5	0.062	1	GALNT4	A-PEP.SCGN/ADRA2C_Cervical_vs_Lumbar
0.88250481	0.618570893	0.75	0.656	1	MEDAG	A-PEP.SCGN/ADRA2C_Cervical_vs_Lumbar
0.882512507	1.016488123	0.5	0.688	1	THBS2	A-PEP.SCGN/ADRA2C_Cervical_vs_Lumbar
0.882513416	-0.977279923	0	0.156	1	FAUP1	A-PEP.SCGN/ADRA2C_Cervical_vs_Lumbar
0.882522158	-0.169925001	0.25	0.125	1	GAD2	A-PEP.SCGN/ADRA2C_Cervical_vs_Lumbar
0.882548417	-0.459431619	0	0.188	1	DAB1-AS1	A-PEP.SCGN/ADRA2C_Cervical_vs_Lumbar
0.882559	-0.459431619	0	0.156	1	LINC02572	A-PEP.SCGN/ADRA2C_Cervical_vs_Lumbar
0.882614278	-0.906890596	0	0.156	1	FAM136DP	A-PEP.SCGN/ADRA2C_Cervical_vs_Lumbar
0.882636003	-0.321928095	0	0.125	1	CTD-2319I12.2	A-PEP.SCGN/ADRA2C_Cervical_vs_Lumbar
0.882651682	0.754100826	0.75	0.938	1	OGFRL1	A-PEP.SCGN/ADRA2C_Cervical_vs_Lumbar
0.882686378	0.765534746	0.5	0.656	1	ENTPD2	A-PEP.SCGN/ADRA2C_Cervical_vs_Lumbar
0.882759526	-0.459431619	0	0.125	1	RP11-190A12.8	A-PEP.SCGN/ADRA2C_Cervical_vs_Lumbar
0.882783513	-0.426264755	0	0.156	1	AC016644.1	A-PEP.SCGN/ADRA2C_Cervical_vs_Lumbar
0.882835441	-0.491853096	0	0.125	1	CTC-479C5.12	A-PEP.SCGN/ADRA2C_Cervical_vs_Lumbar
0.882862909	-0.491853096	0	0.125	1	RP11-135J2.3	A-PEP.SCGN/ADRA2C_Cervical_vs_Lumbar
0.882878562	0.291048782	0.5	0.531	1	TLR4	A-PEP.SCGN/ADRA2C_Cervical_vs_Lumbar
0.882908766	0.538156519	1	0.781	1	RAB26	A-PEP.SCGN/ADRA2C_Cervical_vs_Lumbar
0.882971456	-0.857980995	0	0.125	1	RPL34P27	A-PEP.SCGN/ADRA2C_Cervical_vs_Lumbar
0.882984549	0.421721813	1	0.875	1	MLST8	A-PEP.SCGN/ADRA2C_Cervical_vs_Lumbar
0.883007503	-0.930737338	0	0.156	1	RPSAP54	A-PEP.SCGN/ADRA2C_Cervical_vs_Lumbar
0.88300756	0.49006991	1	0.844	1	ERMP1	A-PEP.SCGN/ADRA2C_Cervical_vs_Lumbar
0.883012759	0.333507614	1	0.75	1	PLEKHO2	A-PEP.SCGN/ADRA2C_Cervical_vs_Lumbar
0.883027652	0.415037499	0.5	0.375	1	PLA2G7	A-PEP.SCGN/ADRA2C_Cervical_vs_Lumbar
0.883038464	-0.321928095	0	0.156	1	RP11-923I11.4	A-PEP.SCGN/ADRA2C_Cervical_vs_Lumbar
0.883170143	-0.491853096	0	0.125	1	RP11-134G8.5	A-PEP.SCGN/ADRA2C_Cervical_vs_Lumbar
0.883224653	0.569442495	1	0.906	1	CACHD1	A-PEP.SCGN/ADRA2C_Cervical_vs_Lumbar
0.88323127	0.678071905	0.5	0.438	1	BORA	A-PEP.SCGN/ADRA2C_Cervical_vs_Lumbar
0.883247155	0.125530882	0.5	0.406	1	REELD1	A-PEP.SCGN/ADRA2C_Cervical_vs_Lumbar
0.883250325	-0.392317423	0	0.156	1	GOLGA8S	A-PEP.SCGN/ADRA2C_Cervical_vs_Lumbar
0.883251975	0.33130322	1	0.969	1	DLD	A-PEP.SCGN/ADRA2C_Cervical_vs_Lumbar
0.883309562	0.395775597	0.75	0.562	1	SHISAL1	A-PEP.SCGN/ADRA2C_Cervical_vs_Lumbar
0.883344741	-0.357552005	0	0.156	1	RAD21-AS1	A-PEP.SCGN/ADRA2C_Cervical_vs_Lumbar
0.883384722	-0.832890014	0	0.156	1	RNY1	A-PEP.SCGN/ADRA2C_Cervical_vs_Lumbar
0.883413407	0.960471636	0.5	0.062	1	DEPRECATED-ENSG00000196329	A-PEP.SCGN/ADRA2C_Cervical_vs_Lumbar
0.883432599	-0.491853096	0	0.125	1	CTD-3193O13.11	A-PEP.SCGN/ADRA2C_Cervical_vs_Lumbar
0.883487971	-1.108524457	0	0.125	1	MTND4P32	A-PEP.SCGN/ADRA2C_Cervical_vs_Lumbar
0.883494333	-0.95419631	0	0.125	1	OBSCN-AS1	A-PEP.SCGN/ADRA2C_Cervical_vs_Lumbar
0.883539239	-0.459431619	0	0.125	1	LINC02224	A-PEP.SCGN/ADRA2C_Cervical_vs_Lumbar
0.883574651	0.771658312	0.75	0.719	1	C1R	A-PEP.SCGN/ADRA2C_Cervical_vs_Lumbar
0.883590301	0.546043511	0.5	0.656	1	RDH10	A-PEP.SCGN/ADRA2C_Cervical_vs_Lumbar
0.88360143	0.967578522	0.5	0.25	1	ACVRL1	A-PEP.SCGN/ADRA2C_Cervical_vs_Lumbar
0.883610605	0.785875195	0.75	0.844	1	PCDHB14	A-PEP.SCGN/ADRA2C_Cervical_vs_Lumbar
0.883618905	0.158697746	0.5	0.375	1	OAS2	A-PEP.SCGN/ADRA2C_Cervical_vs_Lumbar
0.883637478	0.932053848	0.75	0.844	1	MAFK	A-PEP.SCGN/ADRA2C_Cervical_vs_Lumbar
0.883660524	-0.426264755	0	0.219	1	ASCL5	A-PEP.SCGN/ADRA2C_Cervical_vs_Lumbar
0.883724349	0.825749073	0.75	0.625	1	NKAIN4	A-PEP.SCGN/ADRA2C_Cervical_vs_Lumbar
0.883751165	-0.491853096	0	0.219	1	LINC00964	A-PEP.SCGN/ADRA2C_Cervical_vs_Lumbar
0.883773746	-0.523561956	0.75	0.406	1	CRB3	A-PEP.SCGN/ADRA2C_Cervical_vs_Lumbar
0.883785351	-0.392317423	0	0.125	1	RP11-390P24.1	A-PEP.SCGN/ADRA2C_Cervical_vs_Lumbar
0.883796464	0.143304584	1	0.812	1	SMARCD2	A-PEP.SCGN/ADRA2C_Cervical_vs_Lumbar
0.883840065	-0.285402219	0	0.125	1	MTUS2-AS2	A-PEP.SCGN/ADRA2C_Cervical_vs_Lumbar
0.883853643	0.285283268	1	0.938	1	ANKRD9	A-PEP.SCGN/ADRA2C_Cervical_vs_Lumbar
0.883856967	-0.857980995	0	0.156	1	ING2-DT	A-PEP.SCGN/ADRA2C_Cervical_vs_Lumbar
0.883905583	0.234465254	0.25	0.375	1	GDF10	A-PEP.SCGN/ADRA2C_Cervical_vs_Lumbar
0.883926723	0.668156436	0.75	0.719	1	ZNF607	A-PEP.SCGN/ADRA2C_Cervical_vs_Lumbar
0.883950527	-0.807354922	0	0.156	1	PIPSL	A-PEP.SCGN/ADRA2C_Cervical_vs_Lumbar
0.883953389	0.347609572	1	0.875	1	EIF3D	A-PEP.SCGN/ADRA2C_Cervical_vs_Lumbar
0.883972381	-0.292781749	0.25	0.219	1	H4C11	A-PEP.SCGN/ADRA2C_Cervical_vs_Lumbar
0.88397267	-0.247927513	0	0.156	1	HRAT92	A-PEP.SCGN/ADRA2C_Cervical_vs_Lumbar
0.883985304	1.056034035	1	0.812	1	L2HGDH	A-PEP.SCGN/ADRA2C_Cervical_vs_Lumbar
0.883996877	-0.930737338	0	0.156	1	HSP90AA3P	A-PEP.SCGN/ADRA2C_Cervical_vs_Lumbar
0.884024194	0.4639471	1	0.906	1	SERBP1	A-PEP.SCGN/ADRA2C_Cervical_vs_Lumbar
0.884052859	1.251538767	0.5	0.469	1	HORMAD1	A-PEP.SCGN/ADRA2C_Cervical_vs_Lumbar
0.884059243	-0.832890014	0	0.125	1	LERFS	A-PEP.SCGN/ADRA2C_Cervical_vs_Lumbar
0.884111402	0.743901641	0.75	0.812	1	ESYT3	A-PEP.SCGN/ADRA2C_Cervical_vs_Lumbar
0.884128351	-0.459431619	0	0.125	1	KIAA0101	A-PEP.SCGN/ADRA2C_Cervical_vs_Lumbar
0.884144214	-0.357552005	0	0.188	1	VIL1	A-PEP.SCGN/ADRA2C_Cervical_vs_Lumbar
0.884150925	0.311944006	0.5	0.375	1	ANO1	A-PEP.SCGN/ADRA2C_Cervical_vs_Lumbar
0.884184067	0.526276708	1	0.969	1	MGLL	A-PEP.SCGN/ADRA2C_Cervical_vs_Lumbar
0.884269102	-0.781359714	0	0.125	1	KCNJ2-AS1	A-PEP.SCGN/ADRA2C_Cervical_vs_Lumbar
0.884271609	0.125530882	0.75	0.656	1	CDK15	A-PEP.SCGN/ADRA2C_Cervical_vs_Lumbar
0.884314247	-0.491853096	0	0.125	1	AC024560.2	A-PEP.SCGN/ADRA2C_Cervical_vs_Lumbar
0.884324725	-1.022367813	0	0.125	1	PITX1-AS1	A-PEP.SCGN/ADRA2C_Cervical_vs_Lumbar
0.884330748	0.16465335	1	0.656	1	SELENOM	A-PEP.SCGN/ADRA2C_Cervical_vs_Lumbar
0.884357917	-0.285402219	0	0.156	1	AC005775.2	A-PEP.SCGN/ADRA2C_Cervical_vs_Lumbar
0.884363833	-0.285402219	0	0.125	1	GS1-251I9.3	A-PEP.SCGN/ADRA2C_Cervical_vs_Lumbar
0.884382716	-0.357552005	0	0.156	1	NLRP5	A-PEP.SCGN/ADRA2C_Cervical_vs_Lumbar
0.884402505	-0.285402219	0	0.156	1	RP11-685G9.4	A-PEP.SCGN/ADRA2C_Cervical_vs_Lumbar
0.884467037	-0.321928095	0	0.156	1	RP11-142A23.1	A-PEP.SCGN/ADRA2C_Cervical_vs_Lumbar
0.884488876	0.62390293	1	0.812	1	TMEM74	A-PEP.SCGN/ADRA2C_Cervical_vs_Lumbar
0.884494753	0.510796482	0.75	0.812	1	ECT2	A-PEP.SCGN/ADRA2C_Cervical_vs_Lumbar
0.884496429	-0.039528364	0.5	0.25	1	TUBA3E	A-PEP.SCGN/ADRA2C_Cervical_vs_Lumbar
0.884541244	1.234465254	0.25	0.062	1	RSPH10B2	A-PEP.SCGN/ADRA2C_Cervical_vs_Lumbar
0.884584716	-0.554588852	0	0.125	1	CTC-444N24.8	A-PEP.SCGN/ADRA2C_Cervical_vs_Lumbar
0.88459309	-0.285402219	0	0.156	1	RP11-214K3.24	A-PEP.SCGN/ADRA2C_Cervical_vs_Lumbar
0.88459309	-0.285402219	0	0.156	1	RP11-861E21.1	A-PEP.SCGN/ADRA2C_Cervical_vs_Lumbar
0.884624623	-0.491853096	0	0.125	1	RP5-1029K10.2	A-PEP.SCGN/ADRA2C_Cervical_vs_Lumbar
0.884663078	0.211504105	0.75	0.562	1	ANGPTL6	A-PEP.SCGN/ADRA2C_Cervical_vs_Lumbar
0.884700029	0.473657666	0.75	0.781	1	ILVBL	A-PEP.SCGN/ADRA2C_Cervical_vs_Lumbar
0.884700603	-0.523561956	0	0.219	1	USH1C	A-PEP.SCGN/ADRA2C_Cervical_vs_Lumbar
0.884717769	-0.392317423	0	0.156	1	RP11-486O12.2	A-PEP.SCGN/ADRA2C_Cervical_vs_Lumbar
0.884782147	-0.426264755	0	0.125	1	RP11-266K4.14	A-PEP.SCGN/ADRA2C_Cervical_vs_Lumbar
0.884796094	0.984797593	0.75	0.625	1	SEMA4C	A-PEP.SCGN/ADRA2C_Cervical_vs_Lumbar
0.884829383	0.272079545	0.5	0.312	1	DHDH	A-PEP.SCGN/ADRA2C_Cervical_vs_Lumbar
0.884837556	0.954021123	0.75	0.844	1	SLC25A42	A-PEP.SCGN/ADRA2C_Cervical_vs_Lumbar
0.884876729	0.266645659	0.5	0.438	1	PLAAT5	A-PEP.SCGN/ADRA2C_Cervical_vs_Lumbar
0.884889725	-0.491853096	0	0.125	1	AC012322.1	A-PEP.SCGN/ADRA2C_Cervical_vs_Lumbar
0.884889725	-0.491853096	0	0.125	1	RP11-7F17.8	A-PEP.SCGN/ADRA2C_Cervical_vs_Lumbar
0.884942577	-1.108524457	0	0.125	1	DDX3P1	A-PEP.SCGN/ADRA2C_Cervical_vs_Lumbar
0.884964584	0.247630379	1	0.938	1	ADGRG1	A-PEP.SCGN/ADRA2C_Cervical_vs_Lumbar
0.885003945	-0.285402219	0	0.156	1	RP11-585P4.5	A-PEP.SCGN/ADRA2C_Cervical_vs_Lumbar
0.885003945	-0.285402219	0	0.156	1	RP11-61A14.1	A-PEP.SCGN/ADRA2C_Cervical_vs_Lumbar
0.885077138	-0.392317423	0	0.125	1	RP5-1068E13.7	A-PEP.SCGN/ADRA2C_Cervical_vs_Lumbar
0.885077138	-0.392317423	0	0.125	1	KB-1125A3.11	A-PEP.SCGN/ADRA2C_Cervical_vs_Lumbar
0.885077138	-0.392317423	0	0.125	1	CTC-391G2.1	A-PEP.SCGN/ADRA2C_Cervical_vs_Lumbar
0.885082917	0.869660451	1	0.812	1	INPP5B	A-PEP.SCGN/ADRA2C_Cervical_vs_Lumbar
0.885089863	-0.10433666	0.25	0.25	1	TEKTIP1	A-PEP.SCGN/ADRA2C_Cervical_vs_Lumbar
0.885092809	-0.392317423	0	0.156	1	RP11-510I5.4	A-PEP.SCGN/ADRA2C_Cervical_vs_Lumbar
0.885110991	0.347488123	1	0.875	1	SEC23B	A-PEP.SCGN/ADRA2C_Cervical_vs_Lumbar
0.885115915	-0.491853096	0	0.188	1	LINC01231	A-PEP.SCGN/ADRA2C_Cervical_vs_Lumbar
0.885129219	0.856164227	0.5	0.562	1	FBLN2	A-PEP.SCGN/ADRA2C_Cervical_vs_Lumbar
0.885172633	-0.10433666	0.25	0.188	1	C16orf96	A-PEP.SCGN/ADRA2C_Cervical_vs_Lumbar
0.885201353	-0.491853096	0	0.125	1	AC007131.1	A-PEP.SCGN/ADRA2C_Cervical_vs_Lumbar
0.88523043	-0.832890014	0	0.125	1	ANKRD49P2	A-PEP.SCGN/ADRA2C_Cervical_vs_Lumbar
0.885241688	0.607682577	0.5	0.219	1	FLVCR2	A-PEP.SCGN/ADRA2C_Cervical_vs_Lumbar
0.885263635	-0.392317423	0	0.156	1	RP11-1055B8.9	A-PEP.SCGN/ADRA2C_Cervical_vs_Lumbar
0.885310031	0.775339546	1	0.875	1	SNX24	A-PEP.SCGN/ADRA2C_Cervical_vs_Lumbar
0.885315131	-1.044394119	0	0.125	1	DYNC1I2P1	A-PEP.SCGN/ADRA2C_Cervical_vs_Lumbar
0.885366526	-0.285402219	0	0.125	1	ARL13A	A-PEP.SCGN/ADRA2C_Cervical_vs_Lumbar
0.885504759	-1.044394119	0	0.156	1	PDC-AS1	A-PEP.SCGN/ADRA2C_Cervical_vs_Lumbar
0.885553046	-0.532495081	0.5	0.125	1	IL6	A-PEP.SCGN/ADRA2C_Cervical_vs_Lumbar
0.885584916	-0.930737338	0	0.125	1	COA6-AS1	A-PEP.SCGN/ADRA2C_Cervical_vs_Lumbar
0.885592579	0.669989559	1	0.906	1	MIEF1	A-PEP.SCGN/ADRA2C_Cervical_vs_Lumbar
0.885634843	-0.285402219	0	0.125	1	SPINK6	A-PEP.SCGN/ADRA2C_Cervical_vs_Lumbar
0.885634843	-0.285402219	0	0.125	1	RP11-1140I5.1	A-PEP.SCGN/ADRA2C_Cervical_vs_Lumbar
0.885634843	-0.285402219	0	0.125	1	RP5-842K16.2	A-PEP.SCGN/ADRA2C_Cervical_vs_Lumbar
0.885674148	0.201336038	0.75	0.656	1	MESD	A-PEP.SCGN/ADRA2C_Cervical_vs_Lumbar
0.88571486	-0.392317423	0	0.125	1	CTC-236F12.4	A-PEP.SCGN/ADRA2C_Cervical_vs_Lumbar
0.88579366	-0.672425342	0	0.125	1	H4C16	A-PEP.SCGN/ADRA2C_Cervical_vs_Lumbar
0.885907453	0.448114897	0.75	0.781	1	TMA16	A-PEP.SCGN/ADRA2C_Cervical_vs_Lumbar
0.885951123	-0.977279923	0	0.125	1	LYPLAL1-DT	A-PEP.SCGN/ADRA2C_Cervical_vs_Lumbar
0.885952772	-0.40599236	0.25	0.219	1	GJB1	A-PEP.SCGN/ADRA2C_Cervical_vs_Lumbar
0.885966371	0.726981506	0.25	0.281	1	NACA2	A-PEP.SCGN/ADRA2C_Cervical_vs_Lumbar
0.886007664	0.540568381	0.5	0.344	1	C16orf89	A-PEP.SCGN/ADRA2C_Cervical_vs_Lumbar
0.886052077	-0.375039431	0.25	0.219	1	TMEM200A	A-PEP.SCGN/ADRA2C_Cervical_vs_Lumbar
0.886055921	0.45544793	0.75	0.812	1	ZDHHC13	A-PEP.SCGN/ADRA2C_Cervical_vs_Lumbar
0.886062192	-0.357552005	0	0.125	1	CTC-251D13.1	A-PEP.SCGN/ADRA2C_Cervical_vs_Lumbar
0.886095203	0.803602787	0.5	0.281	1	SLC7A9	A-PEP.SCGN/ADRA2C_Cervical_vs_Lumbar
0.886135819	0.519312821	0.75	0.719	1	CPM	A-PEP.SCGN/ADRA2C_Cervical_vs_Lumbar
0.886148059	-0.378511623	0.25	0.219	1	PNMT	A-PEP.SCGN/ADRA2C_Cervical_vs_Lumbar
0.886152807	0.104697379	1	0.75	1	RELT	A-PEP.SCGN/ADRA2C_Cervical_vs_Lumbar
0.886166453	-0.321928095	0.5	0.281	1	PRDM1	A-PEP.SCGN/ADRA2C_Cervical_vs_Lumbar
0.886190086	-0.169925001	0.25	0.219	1	EFCAB12	A-PEP.SCGN/ADRA2C_Cervical_vs_Lumbar
0.886217557	0.715224904	0.75	0.781	1	ELFN1	A-PEP.SCGN/ADRA2C_Cervical_vs_Lumbar
0.886236071	-0.459431619	0	0.156	1	LINC00452	A-PEP.SCGN/ADRA2C_Cervical_vs_Lumbar
0.886258968	-0.930737338	0	0.125	1	RRN3P3	A-PEP.SCGN/ADRA2C_Cervical_vs_Lumbar
0.88627307	0.206531766	1	0.688	1	SELENOK	A-PEP.SCGN/ADRA2C_Cervical_vs_Lumbar
0.886330846	-0.700439718	0	0.156	1	RPL26P19	A-PEP.SCGN/ADRA2C_Cervical_vs_Lumbar
0.886383095	-0.357552005	0	0.125	1	AP000282.2	A-PEP.SCGN/ADRA2C_Cervical_vs_Lumbar
0.886385028	-0.491853096	0	0.125	1	RP11-360F5.1	A-PEP.SCGN/ADRA2C_Cervical_vs_Lumbar
0.88639412	-0.201633861	0.25	0.219	1	IL12RB1	A-PEP.SCGN/ADRA2C_Cervical_vs_Lumbar
0.886442106	0.672586366	1	0.688	1	PCDHB2	A-PEP.SCGN/ADRA2C_Cervical_vs_Lumbar
0.886456785	0.217960892	1	0.938	1	AAGAB	A-PEP.SCGN/ADRA2C_Cervical_vs_Lumbar
0.886459005	-0.415037499	0.25	0.25	1	CCNP	A-PEP.SCGN/ADRA2C_Cervical_vs_Lumbar
0.886460502	0.281181753	0.5	0.312	1	FREM2	A-PEP.SCGN/ADRA2C_Cervical_vs_Lumbar
0.886493236	-0.459431619	0	0.125	1	AC093818.1	A-PEP.SCGN/ADRA2C_Cervical_vs_Lumbar
0.886546732	-0.285402219	0	0.125	1	RP5-1031J8.1	A-PEP.SCGN/ADRA2C_Cervical_vs_Lumbar
0.886585203	-0.392317423	0	0.125	1	RP4-536B24.4	A-PEP.SCGN/ADRA2C_Cervical_vs_Lumbar
0.886632412	0.955605881	0.25	0.031	1	ENSG00000239920	A-PEP.SCGN/ADRA2C_Cervical_vs_Lumbar
0.886638664	-1.022367813	0	0.156	1	OLA1P1	A-PEP.SCGN/ADRA2C_Cervical_vs_Lumbar
0.886676658	-0.491853096	0	0.125	1	NOTCH2NL	A-PEP.SCGN/ADRA2C_Cervical_vs_Lumbar
0.886686908	-0.906890596	0	0.156	1	ANKRD18CP	A-PEP.SCGN/ADRA2C_Cervical_vs_Lumbar
0.886791679	-0.357552005	0	0.125	1	RP11-803D5.4	A-PEP.SCGN/ADRA2C_Cervical_vs_Lumbar
0.886791679	-0.357552005	0	0.125	1	CTB-133G6.2	A-PEP.SCGN/ADRA2C_Cervical_vs_Lumbar
0.886808495	-0.459431619	0	0.125	1	RP11-631N16.4	A-PEP.SCGN/ADRA2C_Cervical_vs_Lumbar
0.886847845	-0.554588852	0	0.125	1	RP11-702H23.4	A-PEP.SCGN/ADRA2C_Cervical_vs_Lumbar
0.886847845	-0.554588852	0	0.125	1	CTC-444N24.6	A-PEP.SCGN/ADRA2C_Cervical_vs_Lumbar
0.886851164	0.22537628	1	0.656	1	HPF1	A-PEP.SCGN/ADRA2C_Cervical_vs_Lumbar
0.886858143	1	0.5	0.125	1	CHRD	A-PEP.SCGN/ADRA2C_Cervical_vs_Lumbar
0.886877543	1.004838557	0.75	0.875	1	IFNAR2	A-PEP.SCGN/ADRA2C_Cervical_vs_Lumbar
0.886882369	-0.64385619	0	0.188	1	HOXC-AS1	A-PEP.SCGN/ADRA2C_Cervical_vs_Lumbar
0.886895291	-0.285402219	0	0.156	1	RP11-700F16.3	A-PEP.SCGN/ADRA2C_Cervical_vs_Lumbar
0.886915856	0.615198043	0.75	0.969	1	ERI3	A-PEP.SCGN/ADRA2C_Cervical_vs_Lumbar
0.886937049	1.177642915	0.5	0.406	1	ATOSA	A-PEP.SCGN/ADRA2C_Cervical_vs_Lumbar
0.886954822	-0.247927513	0	0.188	1	ADGB	A-PEP.SCGN/ADRA2C_Cervical_vs_Lumbar
0.886974356	-0.058893689	0.5	0.219	1	TAS1R1	A-PEP.SCGN/ADRA2C_Cervical_vs_Lumbar
0.886984911	-0.070389328	0.25	0.188	1	LCT	A-PEP.SCGN/ADRA2C_Cervical_vs_Lumbar
0.887082829	0.362570079	0.25	0.344	1	SHISA2	A-PEP.SCGN/ADRA2C_Cervical_vs_Lumbar
0.88708373	-1.022367813	0	0.125	1	RARRES2P1	A-PEP.SCGN/ADRA2C_Cervical_vs_Lumbar
0.887096407	0.529496224	1	0.781	1	CCDC112	A-PEP.SCGN/ADRA2C_Cervical_vs_Lumbar
0.887102479	0.534877269	1	0.75	1	TCAF2	A-PEP.SCGN/ADRA2C_Cervical_vs_Lumbar
0.887132187	0.777607579	0.5	0.406	1	BPIFB4	A-PEP.SCGN/ADRA2C_Cervical_vs_Lumbar
0.887171016	0.455679484	0.75	0.625	1	MESP2	A-PEP.SCGN/ADRA2C_Cervical_vs_Lumbar
0.887186046	0.387998247	1	0.875	1	ALG5	A-PEP.SCGN/ADRA2C_Cervical_vs_Lumbar
0.887186408	0.648236676	0.75	0.594	1	PCNX4	A-PEP.SCGN/ADRA2C_Cervical_vs_Lumbar
0.887211917	0.443286976	1	0.875	1	RBM17	A-PEP.SCGN/ADRA2C_Cervical_vs_Lumbar
0.88721847	-0.614709844	0	0.156	1	NDUFB4P12	A-PEP.SCGN/ADRA2C_Cervical_vs_Lumbar
0.887231063	-0.781359714	0	0.156	1	LILRA1	A-PEP.SCGN/ADRA2C_Cervical_vs_Lumbar
0.887231812	0.349485507	0.75	0.781	1	LPCAT3	A-PEP.SCGN/ADRA2C_Cervical_vs_Lumbar
0.887253131	-0.285402219	0	0.125	1	RP11-923I11.6	A-PEP.SCGN/ADRA2C_Cervical_vs_Lumbar
0.887253131	-0.285402219	0	0.125	1	RP1-5O6.5	A-PEP.SCGN/ADRA2C_Cervical_vs_Lumbar
0.887312872	-0.392317423	0	0.156	1	LNX1-AS1	A-PEP.SCGN/ADRA2C_Cervical_vs_Lumbar
0.88732581	0.739193695	0.75	0.875	1	DDX49	A-PEP.SCGN/ADRA2C_Cervical_vs_Lumbar
0.887356542	-0.727920455	0	0.156	1	RNU7-195P	A-PEP.SCGN/ADRA2C_Cervical_vs_Lumbar
0.88737194	-0.882643049	0	0.125	1	NAP1L1P1	A-PEP.SCGN/ADRA2C_Cervical_vs_Lumbar
0.887401916	0.439285046	0.5	0.438	1	CEL	A-PEP.SCGN/ADRA2C_Cervical_vs_Lumbar
0.887449853	0.541309555	0.75	0.75	1	ELOVL1	A-PEP.SCGN/ADRA2C_Cervical_vs_Lumbar
0.88747479	-0.974004791	0.5	0.562	1	MOXD1	A-PEP.SCGN/ADRA2C_Cervical_vs_Lumbar
0.887476386	1.461580085	0.5	0.25	1	DEPRECATED-ENSG00000196757	A-PEP.SCGN/ADRA2C_Cervical_vs_Lumbar
0.887558521	0.600069393	0.5	0.281	1	EGR3	A-PEP.SCGN/ADRA2C_Cervical_vs_Lumbar
0.887564871	0.96437609	0.5	0.156	1	FMO2	A-PEP.SCGN/ADRA2C_Cervical_vs_Lumbar
0.887567776	0.505235308	0.25	0.344	1	RSPO3	A-PEP.SCGN/ADRA2C_Cervical_vs_Lumbar
0.887579814	-0.807354922	0	0.125	1	CALR4P	A-PEP.SCGN/ADRA2C_Cervical_vs_Lumbar
0.887607197	-0.392317423	0	0.188	1	LINC00652	A-PEP.SCGN/ADRA2C_Cervical_vs_Lumbar
0.887612217	0.272537879	0.75	0.812	1	GAREM2	A-PEP.SCGN/ADRA2C_Cervical_vs_Lumbar
0.88761446	0.360589715	0.5	0.438	1	MEGF6	A-PEP.SCGN/ADRA2C_Cervical_vs_Lumbar
0.887629271	0.37118321	0.75	0.75	1	FAM117A	A-PEP.SCGN/ADRA2C_Cervical_vs_Lumbar
0.887643449	0.870716983	0.5	0.062	1	RIPK3	A-PEP.SCGN/ADRA2C_Cervical_vs_Lumbar
0.887655758	0.574873017	1	0.906	1	GNPDA2	A-PEP.SCGN/ADRA2C_Cervical_vs_Lumbar
0.887657262	-0.392317423	0	0.156	1	RP11-182J1.1	A-PEP.SCGN/ADRA2C_Cervical_vs_Lumbar
0.88766951	0.43641115	1	0.75	1	RBMX2	A-PEP.SCGN/ADRA2C_Cervical_vs_Lumbar
0.887710021	-0.459431619	0	0.219	1	TTC16	A-PEP.SCGN/ADRA2C_Cervical_vs_Lumbar
0.887777518	-0.614709844	0	0.125	1	TAS2R20	A-PEP.SCGN/ADRA2C_Cervical_vs_Lumbar
0.887815799	-0.285402219	0	0.125	1	RP11-260O18.1	A-PEP.SCGN/ADRA2C_Cervical_vs_Lumbar
0.887819801	-0.614709844	0	0.156	1	DDX47	A-PEP.SCGN/ADRA2C_Cervical_vs_Lumbar
0.887822586	0.731511164	0.5	0.344	1	TP53AIP1	A-PEP.SCGN/ADRA2C_Cervical_vs_Lumbar
0.88783809	1.040641984	0.25	0.031	1	USP17L1	A-PEP.SCGN/ADRA2C_Cervical_vs_Lumbar
0.887842224	-0.95419631	0	0.156	1	LAMA4-AS1	A-PEP.SCGN/ADRA2C_Cervical_vs_Lumbar
0.887883866	-0.321928095	0	0.156	1	RP11-341G23.4	A-PEP.SCGN/ADRA2C_Cervical_vs_Lumbar
0.887894115	0.466965291	0.75	0.5	1	TLCD3A	A-PEP.SCGN/ADRA2C_Cervical_vs_Lumbar
0.887899702	-0.459431619	0	0.156	1	WT1-AS	A-PEP.SCGN/ADRA2C_Cervical_vs_Lumbar
0.887916088	-0.09366727	1	0.844	1	TXNDC17	A-PEP.SCGN/ADRA2C_Cervical_vs_Lumbar
0.887938664	-0.523561956	0	0.156	1	ECEL1	A-PEP.SCGN/ADRA2C_Cervical_vs_Lumbar
0.887980316	0.198755612	1	0.844	1	FSTL1	A-PEP.SCGN/ADRA2C_Cervical_vs_Lumbar
0.887982433	-0.459431619	0	0.125	1	RP11-770J1.5	A-PEP.SCGN/ADRA2C_Cervical_vs_Lumbar
0.888006727	-0.321928095	0	0.156	1	TBC1D3B	A-PEP.SCGN/ADRA2C_Cervical_vs_Lumbar
0.888042802	1.20744208	1	0.812	1	CDH13	A-PEP.SCGN/ADRA2C_Cervical_vs_Lumbar
0.888068428	-0.285402219	0	0.156	1	RP11-550H2.1	A-PEP.SCGN/ADRA2C_Cervical_vs_Lumbar
0.888086353	0.59400764	0.75	0.781	1	EFHC1	A-PEP.SCGN/ADRA2C_Cervical_vs_Lumbar
0.888118357	0.274285091	1	0.938	1	SLC35G2	A-PEP.SCGN/ADRA2C_Cervical_vs_Lumbar
0.888118596	-0.781359714	0	0.156	1	NBPF8	A-PEP.SCGN/ADRA2C_Cervical_vs_Lumbar
0.888219727	0.34389755	1	1	1	ELAVL4	A-PEP.SCGN/ADRA2C_Cervical_vs_Lumbar
0.888220026	0.30621523	1	0.781	1	PARM1	A-PEP.SCGN/ADRA2C_Cervical_vs_Lumbar
0.888241597	0.711356497	0.75	0.844	1	RPF1	A-PEP.SCGN/ADRA2C_Cervical_vs_Lumbar
0.888298835	-0.64385619	0	0.125	1	LINC00334	A-PEP.SCGN/ADRA2C_Cervical_vs_Lumbar
0.888301009	-0.459431619	0	0.125	1	RP11-290F5.2	A-PEP.SCGN/ADRA2C_Cervical_vs_Lumbar
0.888316143	0.557777671	0.5	0.562	1	PCDHGB6	A-PEP.SCGN/ADRA2C_Cervical_vs_Lumbar
0.888338278	0.445252112	1	0.812	1	SNW1	A-PEP.SCGN/ADRA2C_Cervical_vs_Lumbar
0.888356265	-1.087462841	0	0.125	1	TRIM8-DT	A-PEP.SCGN/ADRA2C_Cervical_vs_Lumbar
0.888361983	0.402474038	1	0.938	1	DDX46	A-PEP.SCGN/ADRA2C_Cervical_vs_Lumbar
0.88837883	-1.044394119	0	0.125	1	TUBG1P	A-PEP.SCGN/ADRA2C_Cervical_vs_Lumbar
0.88838684	-0.523561956	0	0.125	1	RP11-753A21.1	A-PEP.SCGN/ADRA2C_Cervical_vs_Lumbar
0.888407287	-0.285402219	0	0.156	1	RP11-445O3.2	A-PEP.SCGN/ADRA2C_Cervical_vs_Lumbar
0.88843874	0.761081682	0.75	0.781	1	SIMC1	A-PEP.SCGN/ADRA2C_Cervical_vs_Lumbar
0.88844067	-0.247927513	0	0.125	1	GS1-259H13.13	A-PEP.SCGN/ADRA2C_Cervical_vs_Lumbar
0.888483208	-0.554588852	0	0.125	1	RP1-197B17.3	A-PEP.SCGN/ADRA2C_Cervical_vs_Lumbar
0.888489473	0.621488377	0.5	0.375	1	ALX1	A-PEP.SCGN/ADRA2C_Cervical_vs_Lumbar
0.888489792	0.277196858	1	0.875	1	CRYL1	A-PEP.SCGN/ADRA2C_Cervical_vs_Lumbar
0.888513652	0.578536232	0.25	0.5	1	TMEM88	A-PEP.SCGN/ADRA2C_Cervical_vs_Lumbar
0.888522624	-0.392317423	0	0.156	1	AC012074.2	A-PEP.SCGN/ADRA2C_Cervical_vs_Lumbar
0.888524034	0.656506555	1	0.656	1	TCEAL9	A-PEP.SCGN/ADRA2C_Cervical_vs_Lumbar
0.888557513	-0.357552005	0	0.125	1	XX-C2158C12.2	A-PEP.SCGN/ADRA2C_Cervical_vs_Lumbar
0.888576245	-0.392317423	0	0.156	1	RP11-30K9.6	A-PEP.SCGN/ADRA2C_Cervical_vs_Lumbar
0.888684416	-0.357552005	0	0.156	1	DDN-AS1	A-PEP.SCGN/ADRA2C_Cervical_vs_Lumbar
0.888737079	0.209568381	0.75	0.812	1	CYB561D2	A-PEP.SCGN/ADRA2C_Cervical_vs_Lumbar
0.888754793	-0.491853096	0	0.125	1	RP5-875H18.9	A-PEP.SCGN/ADRA2C_Cervical_vs_Lumbar
0.888770485	-0.459431619	0	0.188	1	ATP5F1AP3	A-PEP.SCGN/ADRA2C_Cervical_vs_Lumbar
0.888818398	-0.754887502	0	0.125	1	MYO5BP1	A-PEP.SCGN/ADRA2C_Cervical_vs_Lumbar
0.888880998	-0.392317423	0	0.156	1	LINCR-0001	A-PEP.SCGN/ADRA2C_Cervical_vs_Lumbar
0.888880998	-0.392317423	0	0.156	1	RP11-13A1.3	A-PEP.SCGN/ADRA2C_Cervical_vs_Lumbar
0.888892553	-0.321928095	0	0.156	1	RP1	A-PEP.SCGN/ADRA2C_Cervical_vs_Lumbar
0.888893595	0.885570111	1	0.844	1	ANKRD36B	A-PEP.SCGN/ADRA2C_Cervical_vs_Lumbar
0.888904249	-0.977279923	0	0.125	1	CCDC90B-AS1	A-PEP.SCGN/ADRA2C_Cervical_vs_Lumbar
0.888934518	-0.285402219	0	0.125	1	RP11-1060J15.4	A-PEP.SCGN/ADRA2C_Cervical_vs_Lumbar
0.888934518	-0.285402219	0	0.125	1	RP11-945C19.4	A-PEP.SCGN/ADRA2C_Cervical_vs_Lumbar
0.888970362	1.148644081	0.75	0.844	1	ARHGAP4	A-PEP.SCGN/ADRA2C_Cervical_vs_Lumbar
0.888997474	0.920612545	0.75	0.875	1	NOB1	A-PEP.SCGN/ADRA2C_Cervical_vs_Lumbar
0.889010467	0.311086535	1	0.812	1	FBXO36	A-PEP.SCGN/ADRA2C_Cervical_vs_Lumbar
0.889102517	-0.357552005	0	0.188	1	ROR1-AS1	A-PEP.SCGN/ADRA2C_Cervical_vs_Lumbar
0.889111923	-0.40599236	0.25	0.219	1	BHLHA9	A-PEP.SCGN/ADRA2C_Cervical_vs_Lumbar
0.889123307	0.796176505	0.75	0.844	1	TCHP	A-PEP.SCGN/ADRA2C_Cervical_vs_Lumbar
0.889145889	-0.554588852	0	0.125	1	RP11-396C23.2	A-PEP.SCGN/ADRA2C_Cervical_vs_Lumbar
0.889178965	1	0.25	0	1	IFNA16	A-PEP.SCGN/ADRA2C_Cervical_vs_Lumbar
0.889178965	1	0.25	0	1	SCYGR3	A-PEP.SCGN/ADRA2C_Cervical_vs_Lumbar
0.889178965	1	0.25	0	1	IFNA7	A-PEP.SCGN/ADRA2C_Cervical_vs_Lumbar
0.889190465	-1.108524457	0	0.125	1	MAPRE3-AS1	A-PEP.SCGN/ADRA2C_Cervical_vs_Lumbar
0.889191474	0.466356277	0.75	0.656	1	EFNA1	A-PEP.SCGN/ADRA2C_Cervical_vs_Lumbar
0.889197415	-0.392317423	0	0.156	1	CTD-2366F13.2	A-PEP.SCGN/ADRA2C_Cervical_vs_Lumbar
0.889279541	-0.357552005	0	0.156	1	RP11-363N22.2	A-PEP.SCGN/ADRA2C_Cervical_vs_Lumbar
0.889279789	-0.357552005	0	0.188	1	LINC00200	A-PEP.SCGN/ADRA2C_Cervical_vs_Lumbar
0.889328169	0.381090167	0.5	0.531	1	DCLRE1B	A-PEP.SCGN/ADRA2C_Cervical_vs_Lumbar
0.889375301	-0.392317423	0	0.156	1	RP11-141O11.2	A-PEP.SCGN/ADRA2C_Cervical_vs_Lumbar
0.889384945	0.886937336	0.75	0.781	1	MDM1	A-PEP.SCGN/ADRA2C_Cervical_vs_Lumbar
0.88939589	-0.285402219	0	0.156	1	RP11-806K15.1	A-PEP.SCGN/ADRA2C_Cervical_vs_Lumbar
0.889420445	-0.523561956	0	0.125	1	RP11-593F23.1	A-PEP.SCGN/ADRA2C_Cervical_vs_Lumbar
0.889455412	0.853158612	0.75	0.656	1	NUP35	A-PEP.SCGN/ADRA2C_Cervical_vs_Lumbar
0.889457817	0.415037499	0.25	0.25	1	TAC3	A-PEP.SCGN/ADRA2C_Cervical_vs_Lumbar
0.889468666	-0.906890596	0	0.156	1	CACYBPP2	A-PEP.SCGN/ADRA2C_Cervical_vs_Lumbar
0.889533477	-0.807354922	0	0.125	1	TIPARP-AS1	A-PEP.SCGN/ADRA2C_Cervical_vs_Lumbar
0.889562	-0.285402219	0	0.156	1	LINC00577	A-PEP.SCGN/ADRA2C_Cervical_vs_Lumbar
0.889562	-0.285402219	0	0.156	1	RP11-876N24.4	A-PEP.SCGN/ADRA2C_Cervical_vs_Lumbar
0.889632676	-0.832890014	0	0.156	1	PARGP1	A-PEP.SCGN/ADRA2C_Cervical_vs_Lumbar
0.889662706	-0.857980995	0	0.156	1	APOBEC3D	A-PEP.SCGN/ADRA2C_Cervical_vs_Lumbar
0.889697366	0.242380395	1	0.969	1	ACTR1A	A-PEP.SCGN/ADRA2C_Cervical_vs_Lumbar
0.889734164	0.051824033	1	0.969	1	UQCRC1	A-PEP.SCGN/ADRA2C_Cervical_vs_Lumbar
0.889735601	0.777607579	0.5	0.219	1	SPAAR	A-PEP.SCGN/ADRA2C_Cervical_vs_Lumbar
0.889758238	-0.169925001	0.25	0.156	1	CXCL10	A-PEP.SCGN/ADRA2C_Cervical_vs_Lumbar
0.88979997	-0.485426827	0.25	0.188	1	EFNB3	A-PEP.SCGN/ADRA2C_Cervical_vs_Lumbar
0.889838289	-0.882643049	0	0.125	1	OR7E102P	A-PEP.SCGN/ADRA2C_Cervical_vs_Lumbar
0.889839437	-0.285402219	0	0.125	1	HNF4G	A-PEP.SCGN/ADRA2C_Cervical_vs_Lumbar
0.88986529	-0.882643049	0	0.156	1	CFAP418-AS1	A-PEP.SCGN/ADRA2C_Cervical_vs_Lumbar
0.889938801	-1	0	0.125	1	MEIS3P2	A-PEP.SCGN/ADRA2C_Cervical_vs_Lumbar
0.889965722	-0.03562391	0.25	0.188	1	BATF2	A-PEP.SCGN/ADRA2C_Cervical_vs_Lumbar
0.889975089	0.695145418	0.5	0.656	1	NID2	A-PEP.SCGN/ADRA2C_Cervical_vs_Lumbar
0.890047752	-0.672425342	0	0.125	1	MIR378D2HG	A-PEP.SCGN/ADRA2C_Cervical_vs_Lumbar
0.890063871	-0.584962501	0	0.156	1	MTRNR2L4	A-PEP.SCGN/ADRA2C_Cervical_vs_Lumbar
0.890066748	-0.247927513	0	0.125	1	RP11-574F21.3	A-PEP.SCGN/ADRA2C_Cervical_vs_Lumbar
0.890068201	0.825502269	0.75	0.75	1	FRMD6	A-PEP.SCGN/ADRA2C_Cervical_vs_Lumbar
0.890113078	-0.807354922	0	0.125	1	BTF3L4P2	A-PEP.SCGN/ADRA2C_Cervical_vs_Lumbar
0.890154782	1.129754231	0.75	1	1	INTS10	A-PEP.SCGN/ADRA2C_Cervical_vs_Lumbar
0.890168581	1.010971118	0.5	0.594	1	TMEM150A	A-PEP.SCGN/ADRA2C_Cervical_vs_Lumbar
0.890203673	0.030373649	0.5	0.281	1	KLHL14	A-PEP.SCGN/ADRA2C_Cervical_vs_Lumbar
0.890267645	0.431105868	1	0.875	1	LAMTOR2	A-PEP.SCGN/ADRA2C_Cervical_vs_Lumbar
0.89037074	0.315501826	1	0.906	1	GALNT9	A-PEP.SCGN/ADRA2C_Cervical_vs_Lumbar
0.890382552	-0.426264755	0	0.125	1	CTD-3162L10.1	A-PEP.SCGN/ADRA2C_Cervical_vs_Lumbar
0.890455712	0.456313775	0.5	0.469	1	FAM71E1	A-PEP.SCGN/ADRA2C_Cervical_vs_Lumbar
0.890493732	0.544630407	0.75	0.75	1	GMEB1	A-PEP.SCGN/ADRA2C_Cervical_vs_Lumbar
0.890532759	-1.087462841	0	0.125	1	CYP2T1P	A-PEP.SCGN/ADRA2C_Cervical_vs_Lumbar
0.890546455	0.372528678	1	0.906	1	TMEM120B	A-PEP.SCGN/ADRA2C_Cervical_vs_Lumbar
0.890549505	0.741265732	0.5	0.312	1	PGPEP1L	A-PEP.SCGN/ADRA2C_Cervical_vs_Lumbar
0.890560316	-0.247927513	0	0.125	1	ERVV-2	A-PEP.SCGN/ADRA2C_Cervical_vs_Lumbar
0.890563481	0.591992703	1	0.906	1	NT5C2	A-PEP.SCGN/ADRA2C_Cervical_vs_Lumbar
0.890566171	0.167109986	0.5	0.406	1	PPEF2	A-PEP.SCGN/ADRA2C_Cervical_vs_Lumbar
0.890701966	0.025995209	0.25	0.312	1	TBX19	A-PEP.SCGN/ADRA2C_Cervical_vs_Lumbar
0.890703759	-0.357552005	0	0.125	1	RP11-556I14.1	A-PEP.SCGN/ADRA2C_Cervical_vs_Lumbar
0.890708032	0.23874086	1	0.906	1	SEC11C	A-PEP.SCGN/ADRA2C_Cervical_vs_Lumbar
0.890756831	-0.247927513	0	0.125	1	RP11-680F8.1	A-PEP.SCGN/ADRA2C_Cervical_vs_Lumbar
0.890801798	0.451106754	0.75	0.594	1	PDLIM1	A-PEP.SCGN/ADRA2C_Cervical_vs_Lumbar
0.890817883	-0.754887502	0	0.125	1	RFPL3S	A-PEP.SCGN/ADRA2C_Cervical_vs_Lumbar
0.890824246	-0.392317423	0	0.156	1	CTB-78F1.1	A-PEP.SCGN/ADRA2C_Cervical_vs_Lumbar
0.890824673	-0.357552005	0	0.125	1	RP11-320N21.2	A-PEP.SCGN/ADRA2C_Cervical_vs_Lumbar
0.890877832	-0.392317423	0	0.156	1	AC003090.1	A-PEP.SCGN/ADRA2C_Cervical_vs_Lumbar
0.890941343	-0.832890014	0	0.156	1	NEDD8P1	A-PEP.SCGN/ADRA2C_Cervical_vs_Lumbar
0.890960821	-1.022367813	0	0.125	1	PITPNM2-AS1	A-PEP.SCGN/ADRA2C_Cervical_vs_Lumbar
0.891045558	-0.906890596	0	0.125	1	MTCYBP32	A-PEP.SCGN/ADRA2C_Cervical_vs_Lumbar
0.891046225	-0.584962501	0	0.188	1	LINC01560	A-PEP.SCGN/ADRA2C_Cervical_vs_Lumbar
0.891071498	-0.285402219	0	0.156	1	RP11-91I20.4	A-PEP.SCGN/ADRA2C_Cervical_vs_Lumbar
0.891097525	0.840256375	0.5	0.375	1	ELFN2.1	A-PEP.SCGN/ADRA2C_Cervical_vs_Lumbar
0.891111906	-0.64385619	0	0.156	1	MIR924HG	A-PEP.SCGN/ADRA2C_Cervical_vs_Lumbar
0.891159254	-0.857980995	0	0.156	1	LINC01637	A-PEP.SCGN/ADRA2C_Cervical_vs_Lumbar
0.891247063	-0.426264755	0	0.188	1	CASC11	A-PEP.SCGN/ADRA2C_Cervical_vs_Lumbar
0.891298508	0.96437609	0.5	0.094	1	LRRC26	A-PEP.SCGN/ADRA2C_Cervical_vs_Lumbar
0.891367443	-0.584962501	0	0.188	1	OR13A1	A-PEP.SCGN/ADRA2C_Cervical_vs_Lumbar
0.891389757	0.204140717	0.75	0.688	1	TEAD4	A-PEP.SCGN/ADRA2C_Cervical_vs_Lumbar
0.891404088	0.234465254	0.75	0.375	1	PLPPR3	A-PEP.SCGN/ADRA2C_Cervical_vs_Lumbar
0.891431166	-0.906890596	0	0.156	1	OR2AT4	A-PEP.SCGN/ADRA2C_Cervical_vs_Lumbar
0.891446851	1.171111916	0.5	0.562	1	MYLIP	A-PEP.SCGN/ADRA2C_Cervical_vs_Lumbar
0.891455642	-0.584962501	0	0.156	1	ATP6V1E1P1	A-PEP.SCGN/ADRA2C_Cervical_vs_Lumbar
0.891477718	0.1740294	0.75	0.812	1	ZNF415	A-PEP.SCGN/ADRA2C_Cervical_vs_Lumbar
0.891509056	-0.392317423	0	0.156	1	RP11-1090M7.1	A-PEP.SCGN/ADRA2C_Cervical_vs_Lumbar
0.891516182	0.898461974	0.5	0.406	1	C7	A-PEP.SCGN/ADRA2C_Cervical_vs_Lumbar
0.891531744	0.693839221	0.75	0.812	1	ABCB10	A-PEP.SCGN/ADRA2C_Cervical_vs_Lumbar
0.891556542	0.862496476	0.25	0.188	1	HAND1	A-PEP.SCGN/ADRA2C_Cervical_vs_Lumbar
0.891558187	-0.523561956	0	0.125	1	AC097468.7	A-PEP.SCGN/ADRA2C_Cervical_vs_Lumbar
0.891571834	0.67213488	1	0.812	1	ZNF610	A-PEP.SCGN/ADRA2C_Cervical_vs_Lumbar
0.891609239	0.614496303	1	0.938	1	NDUFS4	A-PEP.SCGN/ADRA2C_Cervical_vs_Lumbar
0.891610573	0.884522783	0.5	0.156	1	OR13C9	A-PEP.SCGN/ADRA2C_Cervical_vs_Lumbar
0.891635524	-0.459431619	0	0.125	1	CTD-2089N3.2	A-PEP.SCGN/ADRA2C_Cervical_vs_Lumbar
0.891635524	-0.459431619	0	0.125	1	RP11-96D1.5	A-PEP.SCGN/ADRA2C_Cervical_vs_Lumbar
0.891680646	-0.614709844	0	0.156	1	LINGO1-AS1	A-PEP.SCGN/ADRA2C_Cervical_vs_Lumbar
0.891688469	1.053487984	1	0.875	1	MKNK1	A-PEP.SCGN/ADRA2C_Cervical_vs_Lumbar
0.891737517	-0.523561956	0	0.125	1	RP11-115H18.1	A-PEP.SCGN/ADRA2C_Cervical_vs_Lumbar
0.891742121	0.454919601	1	0.969	1	SYP	A-PEP.SCGN/ADRA2C_Cervical_vs_Lumbar
0.891747155	1.510615159	0.75	0.469	1	C2orf92	A-PEP.SCGN/ADRA2C_Cervical_vs_Lumbar
0.891748447	-0.321928095	0	0.219	1	FKBP6	A-PEP.SCGN/ADRA2C_Cervical_vs_Lumbar
0.891764141	-0.357552005	0	0.156	1	AC097721.2	A-PEP.SCGN/ADRA2C_Cervical_vs_Lumbar
0.89180524	-0.285402219	0	0.156	1	CCAT1	A-PEP.SCGN/ADRA2C_Cervical_vs_Lumbar
0.89181325	0.222392421	0.75	0.438	1	MRC1	A-PEP.SCGN/ADRA2C_Cervical_vs_Lumbar
0.891823692	-0.357552005	0	0.125	1	RP11-517P14.2	A-PEP.SCGN/ADRA2C_Cervical_vs_Lumbar
0.891834667	-0.523561956	0	0.125	1	RP11-42I10.1	A-PEP.SCGN/ADRA2C_Cervical_vs_Lumbar
0.891867657	-0.357552005	0	0.156	1	DNAJB5-AS1	A-PEP.SCGN/ADRA2C_Cervical_vs_Lumbar
0.89193814	-0.459431619	0	0.125	1	RP4-777O23.2	A-PEP.SCGN/ADRA2C_Cervical_vs_Lumbar
0.891951588	0.157935424	1	0.875	1	PRKAB2	A-PEP.SCGN/ADRA2C_Cervical_vs_Lumbar
0.891968491	0.73410594	0.5	0.406	1	LYL1	A-PEP.SCGN/ADRA2C_Cervical_vs_Lumbar
0.891973159	-0.807354922	0	0.156	1	RABGAP1L-DT	A-PEP.SCGN/ADRA2C_Cervical_vs_Lumbar
0.891982774	-0.392317423	0	0.156	1	LINC00927	A-PEP.SCGN/ADRA2C_Cervical_vs_Lumbar
0.891998966	0.215891422	1	0.906	1	NSDHL	A-PEP.SCGN/ADRA2C_Cervical_vs_Lumbar
0.892039746	-0.357552005	0	0.156	1	RP11-857B24.1	A-PEP.SCGN/ADRA2C_Cervical_vs_Lumbar
0.892039766	-0.95419631	0	0.125	1	NEMP2-DT	A-PEP.SCGN/ADRA2C_Cervical_vs_Lumbar
0.892052406	-0.491853096	0	0.188	1	HLA-DOB	A-PEP.SCGN/ADRA2C_Cervical_vs_Lumbar
0.892086455	-0.247927513	0	0.125	1	CTA-212D2.2	A-PEP.SCGN/ADRA2C_Cervical_vs_Lumbar
0.892147097	-0.392317423	0	0.156	1	RP11-460B17.2	A-PEP.SCGN/ADRA2C_Cervical_vs_Lumbar
0.89218623	-0.321928095	0.5	0.25	1	TMEM221	A-PEP.SCGN/ADRA2C_Cervical_vs_Lumbar
0.892192572	-0.426264755	0	0.219	1	LINC00324	A-PEP.SCGN/ADRA2C_Cervical_vs_Lumbar
0.892193386	0.197165275	1	0.781	1	BAMBI	A-PEP.SCGN/ADRA2C_Cervical_vs_Lumbar
0.892240733	0.34636078	1	0.938	1	TMEM38A	A-PEP.SCGN/ADRA2C_Cervical_vs_Lumbar
0.89226701	0.590006093	0.75	0.906	1	STAT5B	A-PEP.SCGN/ADRA2C_Cervical_vs_Lumbar
0.892274699	0.710493383	0.5	0.188	1	PKD1L1	A-PEP.SCGN/ADRA2C_Cervical_vs_Lumbar
0.892319877	-0.614709844	0	0.156	1	FSCN3	A-PEP.SCGN/ADRA2C_Cervical_vs_Lumbar
0.892324288	-0.247927513	0	0.125	1	C20orf197	A-PEP.SCGN/ADRA2C_Cervical_vs_Lumbar
0.892374302	-0.247927513	0	0.125	1	RP11-500G22.5	A-PEP.SCGN/ADRA2C_Cervical_vs_Lumbar
0.892387372	-0.232660757	0.25	0.219	1	TNFSF15	A-PEP.SCGN/ADRA2C_Cervical_vs_Lumbar
0.892392798	-0.807354922	0	0.156	1	MT-TM	A-PEP.SCGN/ADRA2C_Cervical_vs_Lumbar
0.892398324	-0.357552005	0	0.125	1	PGA3	A-PEP.SCGN/ADRA2C_Cervical_vs_Lumbar
0.892398324	-0.357552005	0	0.125	1	AC007292.4	A-PEP.SCGN/ADRA2C_Cervical_vs_Lumbar
0.892445184	1.272187141	1	0.844	1	TAF1D	A-PEP.SCGN/ADRA2C_Cervical_vs_Lumbar
0.892445465	-0.381709323	0.75	0.656	1	C5orf51	A-PEP.SCGN/ADRA2C_Cervical_vs_Lumbar
0.892460819	-0.247927513	0	0.125	1	RSPH6A	A-PEP.SCGN/ADRA2C_Cervical_vs_Lumbar
0.892471526	-0.042947251	1	0.906	1	TMBIM1	A-PEP.SCGN/ADRA2C_Cervical_vs_Lumbar
0.89251386	-0.288244969	0.75	0.562	1	CKMT2	A-PEP.SCGN/ADRA2C_Cervical_vs_Lumbar
0.892515448	-0.832890014	0	0.125	1	AOC1	A-PEP.SCGN/ADRA2C_Cervical_vs_Lumbar
0.892546694	0.855610091	0.75	0.406	1	TENT5A	A-PEP.SCGN/ADRA2C_Cervical_vs_Lumbar
0.89255771	-0.832890014	0	0.156	1	ST13P5	A-PEP.SCGN/ADRA2C_Cervical_vs_Lumbar
0.892600823	0.182599192	1	0.906	1	ZSWIM7	A-PEP.SCGN/ADRA2C_Cervical_vs_Lumbar
0.892654708	-0.754887502	0	0.125	1	C18orf15	A-PEP.SCGN/ADRA2C_Cervical_vs_Lumbar
0.892707387	1.442004547	0.25	0.281	1	CPLX3	A-PEP.SCGN/ADRA2C_Cervical_vs_Lumbar
0.892805808	0.415037499	0.75	0.719	1	GDPD3	A-PEP.SCGN/ADRA2C_Cervical_vs_Lumbar
0.892857004	-0.357552005	0	0.125	1	RP11-582J16.5	A-PEP.SCGN/ADRA2C_Cervical_vs_Lumbar
0.892857004	-0.357552005	0	0.125	1	RP11-27M24.1	A-PEP.SCGN/ADRA2C_Cervical_vs_Lumbar
0.892857004	-0.357552005	0	0.125	1	AC092301.3	A-PEP.SCGN/ADRA2C_Cervical_vs_Lumbar
0.89285993	-0.754887502	0	0.125	1	TREML3P	A-PEP.SCGN/ADRA2C_Cervical_vs_Lumbar
0.892889955	0.707218251	0.5	0.188	1	CITED1	A-PEP.SCGN/ADRA2C_Cervical_vs_Lumbar
0.892913411	-0.832890014	0	0.156	1	HSD3BP4	A-PEP.SCGN/ADRA2C_Cervical_vs_Lumbar
0.892960347	-0.857980995	0	0.156	1	GTF3C2-AS2	A-PEP.SCGN/ADRA2C_Cervical_vs_Lumbar
0.892967897	-0.832890014	0	0.156	1	ZFP28-DT	A-PEP.SCGN/ADRA2C_Cervical_vs_Lumbar
0.892968109	-0.523561956	0	0.125	1	RP11-689P11.2	A-PEP.SCGN/ADRA2C_Cervical_vs_Lumbar
0.892984212	-0.137503524	0.25	0.219	1	IL23A	A-PEP.SCGN/ADRA2C_Cervical_vs_Lumbar
0.893016765	0.318862794	1	0.875	1	NPC2	A-PEP.SCGN/ADRA2C_Cervical_vs_Lumbar
0.893039441	-0.641717279	1	0.625	1	DIPK1A	A-PEP.SCGN/ADRA2C_Cervical_vs_Lumbar
0.893041928	-0.321928095	0.5	0.375	1	SOSTDC1	A-PEP.SCGN/ADRA2C_Cervical_vs_Lumbar
0.893074736	-0.977279923	0	0.125	1	GAPDHP23	A-PEP.SCGN/ADRA2C_Cervical_vs_Lumbar
0.893099229	0.613583179	1	0.938	1	ASCC2	A-PEP.SCGN/ADRA2C_Cervical_vs_Lumbar
0.893107284	-0.584962501	0	0.188	1	ELDR	A-PEP.SCGN/ADRA2C_Cervical_vs_Lumbar
0.893146616	1	0.5	0.281	1	GDF1	A-PEP.SCGN/ADRA2C_Cervical_vs_Lumbar
0.893162891	-0.491853096	0	0.188	1	CD33	A-PEP.SCGN/ADRA2C_Cervical_vs_Lumbar
0.893182174	0.738987592	1	0.938	1	DGUOK	A-PEP.SCGN/ADRA2C_Cervical_vs_Lumbar
0.8931838	0.05246742	0.25	0.25	1	C10orf95	A-PEP.SCGN/ADRA2C_Cervical_vs_Lumbar
0.893194164	-0.357552005	0	0.125	1	RP11-92G12.3	A-PEP.SCGN/ADRA2C_Cervical_vs_Lumbar
0.893213042	0.207123859	1	0.938	1	POLR2B	A-PEP.SCGN/ADRA2C_Cervical_vs_Lumbar
0.893237536	0.323407024	1	0.781	1	SPRED3	A-PEP.SCGN/ADRA2C_Cervical_vs_Lumbar
0.893297447	-0.882643049	0	0.125	1	TPI1P2	A-PEP.SCGN/ADRA2C_Cervical_vs_Lumbar
0.893306264	-0.857980995	0	0.125	1	RBMS1P1	A-PEP.SCGN/ADRA2C_Cervical_vs_Lumbar
0.893312112	-0.754887502	0	0.125	1	KASH5	A-PEP.SCGN/ADRA2C_Cervical_vs_Lumbar
0.893314502	-0.781359714	0	0.125	1	TWF2-DT	A-PEP.SCGN/ADRA2C_Cervical_vs_Lumbar
0.893314566	1.286493379	0.75	0.75	1	CCDC40	A-PEP.SCGN/ADRA2C_Cervical_vs_Lumbar
0.8933359	0.360271696	0.75	0.75	1	BLOC1S3	A-PEP.SCGN/ADRA2C_Cervical_vs_Lumbar
0.893350046	-0.392317423	0	0.188	1	LINC02250	A-PEP.SCGN/ADRA2C_Cervical_vs_Lumbar
0.893387796	-0.137503524	0.25	0.219	1	PTX4	A-PEP.SCGN/ADRA2C_Cervical_vs_Lumbar
0.893405696	-0.357552005	0	0.156	1	LL0XNC01-116E7.2	A-PEP.SCGN/ADRA2C_Cervical_vs_Lumbar
0.893432143	0.777607579	0.25	0.25	1	SEMA4A	A-PEP.SCGN/ADRA2C_Cervical_vs_Lumbar
0.893434295	0.40626729	1	0.75	1	TOP3A	A-PEP.SCGN/ADRA2C_Cervical_vs_Lumbar
0.893441986	0.661198087	0.5	0.375	1	CYTH4	A-PEP.SCGN/ADRA2C_Cervical_vs_Lumbar
0.893450898	-0.523561956	0	0.125	1	RP11-571L19.8	A-PEP.SCGN/ADRA2C_Cervical_vs_Lumbar
0.893496832	0.844721775	0.5	0.188	1	ERG	A-PEP.SCGN/ADRA2C_Cervical_vs_Lumbar
0.893564057	0.393342428	0.5	0.438	1	HAS3	A-PEP.SCGN/ADRA2C_Cervical_vs_Lumbar
0.893572367	0.24197279	0.75	0.625	1	APOB	A-PEP.SCGN/ADRA2C_Cervical_vs_Lumbar
0.893580381	0.806645109	1	0.938	1	GRB10	A-PEP.SCGN/ADRA2C_Cervical_vs_Lumbar
0.893587685	-0.426264755	0	0.156	1	CCDC183-AS1	A-PEP.SCGN/ADRA2C_Cervical_vs_Lumbar
0.893624141	0.73940877	0.75	0.875	1	MTERF4	A-PEP.SCGN/ADRA2C_Cervical_vs_Lumbar
0.893626119	-0.426264755	0	0.125	1	LL22NC01-116C6.1	A-PEP.SCGN/ADRA2C_Cervical_vs_Lumbar
0.893653772	0.830074999	0.5	0.062	1	GGTLC3	A-PEP.SCGN/ADRA2C_Cervical_vs_Lumbar
0.893706666	-0.906890596	0	0.125	1	PLD5P1	A-PEP.SCGN/ADRA2C_Cervical_vs_Lumbar
0.893729675	0.87420383	1	0.844	1	FAM3C	A-PEP.SCGN/ADRA2C_Cervical_vs_Lumbar
0.893771041	-0.050626073	0.5	0.344	1	CEP55	A-PEP.SCGN/ADRA2C_Cervical_vs_Lumbar
0.893772045	0.718804486	0.75	0.906	1	ZNF264	A-PEP.SCGN/ADRA2C_Cervical_vs_Lumbar
0.893778629	0.955605881	0.25	0.031	1	KRT7	A-PEP.SCGN/ADRA2C_Cervical_vs_Lumbar
0.893810121	-0.075288127	0.5	0.281	1	KLK13	A-PEP.SCGN/ADRA2C_Cervical_vs_Lumbar
0.893861427	-0.247927513	0	0.125	1	RP11-927P21.1	A-PEP.SCGN/ADRA2C_Cervical_vs_Lumbar
0.893874196	0.920199289	0.75	0.781	1	GAS7	A-PEP.SCGN/ADRA2C_Cervical_vs_Lumbar
0.89390196	-0.295877663	0.75	0.781	1	OSMR	A-PEP.SCGN/ADRA2C_Cervical_vs_Lumbar
0.893909778	-0.64385619	0	0.125	1	HAGLROS	A-PEP.SCGN/ADRA2C_Cervical_vs_Lumbar
0.893915298	0.77118131	0.5	0.469	1	FYCO1	A-PEP.SCGN/ADRA2C_Cervical_vs_Lumbar
0.893933088	-0.426264755	0	0.125	1	RP5-1186N24.3	A-PEP.SCGN/ADRA2C_Cervical_vs_Lumbar
0.893978126	0.637886426	0.75	0.969	1	ST8SIA3	A-PEP.SCGN/ADRA2C_Cervical_vs_Lumbar
0.893999506	-0.247927513	0	0.125	1	RP11-148O21.6	A-PEP.SCGN/ADRA2C_Cervical_vs_Lumbar
0.893999506	-0.247927513	0	0.125	1	RP4-604K5.3	A-PEP.SCGN/ADRA2C_Cervical_vs_Lumbar
0.893999506	-0.247927513	0	0.125	1	RP11-494I9.2	A-PEP.SCGN/ADRA2C_Cervical_vs_Lumbar
0.893999506	-0.247927513	0	0.125	1	RP11-356J5.4	A-PEP.SCGN/ADRA2C_Cervical_vs_Lumbar
0.894065532	-0.882643049	0	0.125	1	LINC00273	A-PEP.SCGN/ADRA2C_Cervical_vs_Lumbar
0.894075576	-0.882643049	0	0.125	1	EEF1B2P3	A-PEP.SCGN/ADRA2C_Cervical_vs_Lumbar
0.894092519	-0.584962501	0	0.156	1	TPO	A-PEP.SCGN/ADRA2C_Cervical_vs_Lumbar
0.894111047	-0.700439718	0	0.156	1	CTTN-DT	A-PEP.SCGN/ADRA2C_Cervical_vs_Lumbar
0.894111648	-0.727920455	0	0.156	1	SOX15	A-PEP.SCGN/ADRA2C_Cervical_vs_Lumbar
0.894114109	-0.357552005	0	0.125	1	GRAMD3	A-PEP.SCGN/ADRA2C_Cervical_vs_Lumbar
0.894139831	-0.700439718	0	0.156	1	ERICH2-DT	A-PEP.SCGN/ADRA2C_Cervical_vs_Lumbar
0.894152638	-0.807354922	0	0.125	1	IRAG1-AS1	A-PEP.SCGN/ADRA2C_Cervical_vs_Lumbar
0.894214625	-0.459431619	0	0.188	1	STAU2-AS1	A-PEP.SCGN/ADRA2C_Cervical_vs_Lumbar
0.894237921	-0.357552005	0	0.125	1	AC007036.6	A-PEP.SCGN/ADRA2C_Cervical_vs_Lumbar
0.894240716	-0.426264755	0	0.125	1	RP11-138H8.2	A-PEP.SCGN/ADRA2C_Cervical_vs_Lumbar
0.894243219	-0.321928095	0	0.125	1	RP11-265P11.1	A-PEP.SCGN/ADRA2C_Cervical_vs_Lumbar
0.894254583	-0.247927513	0	0.156	1	CSE1L-AS1	A-PEP.SCGN/ADRA2C_Cervical_vs_Lumbar
0.894269344	-0.584962501	0.25	0.281	1	A1CF	A-PEP.SCGN/ADRA2C_Cervical_vs_Lumbar
0.894286324	0.950992659	1	0.906	1	MFSD14A	A-PEP.SCGN/ADRA2C_Cervical_vs_Lumbar
0.894354037	-1.06608919	0	0.125	1	EOLA1-DT	A-PEP.SCGN/ADRA2C_Cervical_vs_Lumbar
0.894395282	0.411644252	1	0.938	1	PGRMC1	A-PEP.SCGN/ADRA2C_Cervical_vs_Lumbar
0.894420838	0.320202929	1	0.906	1	MPP2	A-PEP.SCGN/ADRA2C_Cervical_vs_Lumbar
0.894450998	-0.727920455	0	0.125	1	LINC01962	A-PEP.SCGN/ADRA2C_Cervical_vs_Lumbar
0.894453469	-0.523561956	0	0.156	1	CAP1P1	A-PEP.SCGN/ADRA2C_Cervical_vs_Lumbar
0.894510657	0.941106311	0.25	0.156	1	DEPRECATED-ENSG00000196350	A-PEP.SCGN/ADRA2C_Cervical_vs_Lumbar
0.894525438	-0.392317423	0	0.125	1	CTD-2006H14.2	A-PEP.SCGN/ADRA2C_Cervical_vs_Lumbar
0.894555211	0.492900074	1	0.969	1	CTTN	A-PEP.SCGN/ADRA2C_Cervical_vs_Lumbar
0.8945785	-0.357552005	0	0.125	1	RP11-108M9.6	A-PEP.SCGN/ADRA2C_Cervical_vs_Lumbar
0.894595725	0.14974712	0.75	0.812	1	TMEM42	A-PEP.SCGN/ADRA2C_Cervical_vs_Lumbar
0.894610915	-0.832890014	0	0.156	1	MT-TI	A-PEP.SCGN/ADRA2C_Cervical_vs_Lumbar
0.89469841	-0.285402219	0	0.156	1	CEACAM5	A-PEP.SCGN/ADRA2C_Cervical_vs_Lumbar
0.894742175	0.762960803	0.5	0.031	1	DUSP13	A-PEP.SCGN/ADRA2C_Cervical_vs_Lumbar
0.89475281	-1	0	0.125	1	PGLS-DT	A-PEP.SCGN/ADRA2C_Cervical_vs_Lumbar
0.894759988	0.796466606	0.75	0.938	1	UTP18	A-PEP.SCGN/ADRA2C_Cervical_vs_Lumbar
0.894803358	0.62952238	1	0.875	1	WDR41	A-PEP.SCGN/ADRA2C_Cervical_vs_Lumbar
0.894878952	-0.523561956	0	0.125	1	RP11-180C16.1	A-PEP.SCGN/ADRA2C_Cervical_vs_Lumbar
0.894881962	0.719892081	0.5	0.062	1	LY6D	A-PEP.SCGN/ADRA2C_Cervical_vs_Lumbar
0.894884831	-0.459431619	0	0.125	1	RP11-342K6.1	A-PEP.SCGN/ADRA2C_Cervical_vs_Lumbar
0.894889747	0.790546634	0.5	0.125	1	LIPJ	A-PEP.SCGN/ADRA2C_Cervical_vs_Lumbar
0.894902789	-0.781359714	0	0.125	1	MYH9-DT	A-PEP.SCGN/ADRA2C_Cervical_vs_Lumbar
0.894963144	0.967877248	1	0.656	1	TMEM131L	A-PEP.SCGN/ADRA2C_Cervical_vs_Lumbar
0.895046891	-0.906890596	0	0.125	1	RPL21P120	A-PEP.SCGN/ADRA2C_Cervical_vs_Lumbar
0.895057558	-0.247927513	0	0.156	1	RP11-167B3.3	A-PEP.SCGN/ADRA2C_Cervical_vs_Lumbar
0.895072824	1.233682321	0.5	0.406	1	ENSG00000112096	A-PEP.SCGN/ADRA2C_Cervical_vs_Lumbar
0.895090613	0.607682577	0.5	0.25	1	CNGA3	A-PEP.SCGN/ADRA2C_Cervical_vs_Lumbar
0.895116824	0.924711873	0.5	0.312	1	RAMP2	A-PEP.SCGN/ADRA2C_Cervical_vs_Lumbar
0.895167805	-0.459431619	0	0.125	1	ABC7-42404400C24.1	A-PEP.SCGN/ADRA2C_Cervical_vs_Lumbar
0.895170723	-0.321928095	0	0.125	1	CTD-2147F2.2	A-PEP.SCGN/ADRA2C_Cervical_vs_Lumbar
0.895189137	-0.491853096	0	0.125	1	TMEM27	A-PEP.SCGN/ADRA2C_Cervical_vs_Lumbar
0.89521095	-0.807354922	0	0.125	1	CBWD6	A-PEP.SCGN/ADRA2C_Cervical_vs_Lumbar
0.895273795	0.550389352	0.75	0.656	1	ASAH2B	A-PEP.SCGN/ADRA2C_Cervical_vs_Lumbar
0.895276821	-0.426264755	0	0.125	1	AC007193.6	A-PEP.SCGN/ADRA2C_Cervical_vs_Lumbar
0.895292902	1.2410081	0.5	0.156	1	DEPRECATED-ENSG00000198601	A-PEP.SCGN/ADRA2C_Cervical_vs_Lumbar
0.895302236	-0.882643049	0	0.125	1	LINC01722	A-PEP.SCGN/ADRA2C_Cervical_vs_Lumbar
0.895322309	-0.491853096	0	0.125	1	LINC02395	A-PEP.SCGN/ADRA2C_Cervical_vs_Lumbar
0.895351607	-0.857980995	0	0.125	1	LDHAP7	A-PEP.SCGN/ADRA2C_Cervical_vs_Lumbar
0.89535946	-0.285402219	0	0.156	1	RP4-724E16.2	A-PEP.SCGN/ADRA2C_Cervical_vs_Lumbar
0.895383155	0.870716983	0.5	0.25	1	ENSG00000125122	A-PEP.SCGN/ADRA2C_Cervical_vs_Lumbar
0.895387983	0.69893051	1	0.875	1	GLMN	A-PEP.SCGN/ADRA2C_Cervical_vs_Lumbar
0.895477888	-0.426264755	0	0.125	1	RP11-574O7.1	A-PEP.SCGN/ADRA2C_Cervical_vs_Lumbar
0.89550283	-0.426264755	0	0.125	1	RP5-827C21.6	A-PEP.SCGN/ADRA2C_Cervical_vs_Lumbar
0.895542365	-0.285402219	0	0.156	1	WARS2-IT1	A-PEP.SCGN/ADRA2C_Cervical_vs_Lumbar
0.895566114	-0.95419631	0	0.125	1	RNU6-367P	A-PEP.SCGN/ADRA2C_Cervical_vs_Lumbar
0.895628464	0.837061429	0.75	0.438	1	GNB3	A-PEP.SCGN/ADRA2C_Cervical_vs_Lumbar
0.895645351	0.551015169	1	0.75	1	MDH1B	A-PEP.SCGN/ADRA2C_Cervical_vs_Lumbar
0.895653117	-0.491853096	0	0.125	1	RP11-799D4.4	A-PEP.SCGN/ADRA2C_Cervical_vs_Lumbar
0.895706514	1	0.5	0.094	1	HHEX	A-PEP.SCGN/ADRA2C_Cervical_vs_Lumbar
0.895713747	-0.357552005	0	0.156	1	RP11-567M16.3	A-PEP.SCGN/ADRA2C_Cervical_vs_Lumbar
0.895749306	-0.357552005	0	0.188	1	LINC00670	A-PEP.SCGN/ADRA2C_Cervical_vs_Lumbar
0.895751578	-0.523561956	0	0.125	1	RP11-779O18.3	A-PEP.SCGN/ADRA2C_Cervical_vs_Lumbar
0.895765019	-0.584962501	0	0.125	1	NRG1-IT1	A-PEP.SCGN/ADRA2C_Cervical_vs_Lumbar
0.895775772	0.093109404	0.25	0.219	1	COL9A2	A-PEP.SCGN/ADRA2C_Cervical_vs_Lumbar
0.895778789	-0.357552005	0	0.156	1	CTC-248O19.1	A-PEP.SCGN/ADRA2C_Cervical_vs_Lumbar
0.895821461	-0.584962501	0	0.156	1	RPL31P49	A-PEP.SCGN/ADRA2C_Cervical_vs_Lumbar
0.895822611	-0.357552005	0	0.188	1	GPR148	A-PEP.SCGN/ADRA2C_Cervical_vs_Lumbar
0.895876534	0.13492958	0.25	0.281	1	FOXE3	A-PEP.SCGN/ADRA2C_Cervical_vs_Lumbar
0.895897177	0.532013621	0.75	0.906	1	HSF2	A-PEP.SCGN/ADRA2C_Cervical_vs_Lumbar
0.895907585	0.955605881	0.25	0.031	1	CLDN34	A-PEP.SCGN/ADRA2C_Cervical_vs_Lumbar
0.895911216	0.192645078	0.5	0.25	1	ATP2A3	A-PEP.SCGN/ADRA2C_Cervical_vs_Lumbar
0.896037741	-0.247927513	0	0.156	1	C1orf95	A-PEP.SCGN/ADRA2C_Cervical_vs_Lumbar
0.896042584	-0.614709844	0	0.125	1	RPL12P38	A-PEP.SCGN/ADRA2C_Cervical_vs_Lumbar
0.896062103	0.862496476	0.5	0.375	1	PCDHA8	A-PEP.SCGN/ADRA2C_Cervical_vs_Lumbar
0.896121891	-0.700439718	0	0.125	1	HNRNPH1P3	A-PEP.SCGN/ADRA2C_Cervical_vs_Lumbar
0.896257266	-0.357552005	0	0.188	1	MESTIT1	A-PEP.SCGN/ADRA2C_Cervical_vs_Lumbar
0.896304031	-0.832890014	0	0.125	1	OXCT2P1	A-PEP.SCGN/ADRA2C_Cervical_vs_Lumbar
0.896305901	0.844721775	0.5	0.281	1	PDE1B	A-PEP.SCGN/ADRA2C_Cervical_vs_Lumbar
0.896335191	-0.285402219	0	0.188	1	LIMD1-AS1	A-PEP.SCGN/ADRA2C_Cervical_vs_Lumbar
0.89639999	1.844721775	0.25	0.156	1	AP002495.1	A-PEP.SCGN/ADRA2C_Cervical_vs_Lumbar
0.89644713	-0.523561956	0	0.156	1	C21orf91-OT1	A-PEP.SCGN/ADRA2C_Cervical_vs_Lumbar
0.896485544	-0.700439718	0	0.188	1	COL2A1	A-PEP.SCGN/ADRA2C_Cervical_vs_Lumbar
0.896489671	0.480996326	1	0.906	1	SUPT16H	A-PEP.SCGN/ADRA2C_Cervical_vs_Lumbar
0.896491996	0.607682577	0.5	0.469	1	IL16	A-PEP.SCGN/ADRA2C_Cervical_vs_Lumbar
0.896524033	-0.247927513	0	0.156	1	CTD-2192J16.17	A-PEP.SCGN/ADRA2C_Cervical_vs_Lumbar
0.896563924	0.950756481	0.75	0.844	1	COL26A1	A-PEP.SCGN/ADRA2C_Cervical_vs_Lumbar
0.896571029	1.01871226	0.5	0.562	1	MACROH2A2	A-PEP.SCGN/ADRA2C_Cervical_vs_Lumbar
0.896575572	0.414005897	0.75	0.875	1	MORN2	A-PEP.SCGN/ADRA2C_Cervical_vs_Lumbar
0.896593112	0.777607579	0.5	0.344	1	OR2T8	A-PEP.SCGN/ADRA2C_Cervical_vs_Lumbar
0.896654317	0.627370648	0.75	0.844	1	ARHGAP18	A-PEP.SCGN/ADRA2C_Cervical_vs_Lumbar
0.89671799	-0.781359714	0	0.125	1	TMEM14B-DT	A-PEP.SCGN/ADRA2C_Cervical_vs_Lumbar
0.896776229	-0.426264755	0	0.125	1	RP11-563N4.1	A-PEP.SCGN/ADRA2C_Cervical_vs_Lumbar
0.896776229	-0.426264755	0	0.125	1	CTC-254B4.1	A-PEP.SCGN/ADRA2C_Cervical_vs_Lumbar
0.896776229	-0.426264755	0	0.125	1	CTC-565M22.1	A-PEP.SCGN/ADRA2C_Cervical_vs_Lumbar
0.896813627	-0.906890596	0	0.156	1	ALDH1A3-AS1	A-PEP.SCGN/ADRA2C_Cervical_vs_Lumbar
0.896820189	0.47694155	1	0.906	1	SBNO1	A-PEP.SCGN/ADRA2C_Cervical_vs_Lumbar
0.896841796	1.070883486	0.5	0.562	1	ECRG4	A-PEP.SCGN/ADRA2C_Cervical_vs_Lumbar
0.89691207	0.878370556	0.75	0.656	1	GALNT15	A-PEP.SCGN/ADRA2C_Cervical_vs_Lumbar
0.896945728	0.306700641	1	0.906	1	NOL3	A-PEP.SCGN/ADRA2C_Cervical_vs_Lumbar
0.89696221	1.393618516	0.75	0.781	1	SLC35A1	A-PEP.SCGN/ADRA2C_Cervical_vs_Lumbar
0.897000678	0.518116543	1	0.969	1	PTPRN2	A-PEP.SCGN/ADRA2C_Cervical_vs_Lumbar
0.897003522	-0.807354922	0	0.125	1	MTND4P24	A-PEP.SCGN/ADRA2C_Cervical_vs_Lumbar
0.897018318	-0.392317423	0	0.125	1	SAMD12-AS1	A-PEP.SCGN/ADRA2C_Cervical_vs_Lumbar
0.897020915	1.08246216	0.25	0.062	1	AGR2	A-PEP.SCGN/ADRA2C_Cervical_vs_Lumbar
0.897032001	-0.392317423	0	0.156	1	LINC00934	A-PEP.SCGN/ADRA2C_Cervical_vs_Lumbar
0.897035378	0.12819637	1	0.938	1	CMTR1	A-PEP.SCGN/ADRA2C_Cervical_vs_Lumbar
0.897039146	0.592885575	1	0.75	1	MED16	A-PEP.SCGN/ADRA2C_Cervical_vs_Lumbar
0.897051025	0.719892081	0.5	0.062	1	BPIFA2	A-PEP.SCGN/ADRA2C_Cervical_vs_Lumbar
0.897089987	1.299560282	0.25	0.062	1	HIST1H1A	A-PEP.SCGN/ADRA2C_Cervical_vs_Lumbar
0.897090053	-0.426264755	0	0.125	1	AC100830.3	A-PEP.SCGN/ADRA2C_Cervical_vs_Lumbar
0.897124511	-0.523561956	0	0.188	1	BLK	A-PEP.SCGN/ADRA2C_Cervical_vs_Lumbar
0.897136247	0.762960803	0.25	0.031	1	OR6B2	A-PEP.SCGN/ADRA2C_Cervical_vs_Lumbar
0.897175365	-0.321928095	0	0.125	1	RP11-734K23.9	A-PEP.SCGN/ADRA2C_Cervical_vs_Lumbar
0.897240931	0.694088325	0.5	0.469	1	NHERF2	A-PEP.SCGN/ADRA2C_Cervical_vs_Lumbar
0.8972475	-0.906890596	0	0.125	1	CACYBPP1	A-PEP.SCGN/ADRA2C_Cervical_vs_Lumbar
0.897252802	-0.930737338	0	0.125	1	PPP4R1L	A-PEP.SCGN/ADRA2C_Cervical_vs_Lumbar
0.897257436	-0.807354922	0	0.156	1	ZNF285DP	A-PEP.SCGN/ADRA2C_Cervical_vs_Lumbar
0.897273291	-0.115477217	0.5	0.188	1	GJA5	A-PEP.SCGN/ADRA2C_Cervical_vs_Lumbar
0.897281939	-0.523561956	0	0.156	1	NPPA	A-PEP.SCGN/ADRA2C_Cervical_vs_Lumbar
0.897312779	-0.906890596	0	0.125	1	PGAM1P8	A-PEP.SCGN/ADRA2C_Cervical_vs_Lumbar
0.897323037	1.070921786	1	0.656	1	SEPTIN2	A-PEP.SCGN/ADRA2C_Cervical_vs_Lumbar
0.897350006	0.515301623	0.75	0.844	1	CDKL1	A-PEP.SCGN/ADRA2C_Cervical_vs_Lumbar
0.897359887	0.442217224	1	0.938	1	TMEM248	A-PEP.SCGN/ADRA2C_Cervical_vs_Lumbar
0.897363032	0.725825037	0.75	0.625	1	PI15	A-PEP.SCGN/ADRA2C_Cervical_vs_Lumbar
0.897398535	-0.64385619	0	0.125	1	ANKRD20A19P	A-PEP.SCGN/ADRA2C_Cervical_vs_Lumbar
0.897404569	-0.426264755	0	0.125	1	CTB-113I20.2	A-PEP.SCGN/ADRA2C_Cervical_vs_Lumbar
0.897431853	0.807354922	0.5	0	1	RTP1	A-PEP.SCGN/ADRA2C_Cervical_vs_Lumbar
0.897433384	0.731511164	0.5	0.156	1	CYP2C19	A-PEP.SCGN/ADRA2C_Cervical_vs_Lumbar
0.897435049	-0.357552005	0	0.156	1	GLTSCR2-AS1	A-PEP.SCGN/ADRA2C_Cervical_vs_Lumbar
0.89743979	-0.64385619	0	0.156	1	EIF4HP1	A-PEP.SCGN/ADRA2C_Cervical_vs_Lumbar
0.897597427	-0.392317423	0	0.188	1	TSGA10IP	A-PEP.SCGN/ADRA2C_Cervical_vs_Lumbar
0.897636647	-0.392317423	0	0.125	1	ZFP91-CNTF	A-PEP.SCGN/ADRA2C_Cervical_vs_Lumbar
0.897660981	0.754258291	1	0.906	1	AGAP3	A-PEP.SCGN/ADRA2C_Cervical_vs_Lumbar
0.897680244	0.59400764	0.5	0.469	1	CPXM2	A-PEP.SCGN/ADRA2C_Cervical_vs_Lumbar
0.89771137	0.483424474	0.5	0.438	1	ACRV1	A-PEP.SCGN/ADRA2C_Cervical_vs_Lumbar
0.897719778	-0.426264755	0	0.125	1	AC005614.3	A-PEP.SCGN/ADRA2C_Cervical_vs_Lumbar
0.897867203	-0.357552005	0	0.156	1	AC027119.1	A-PEP.SCGN/ADRA2C_Cervical_vs_Lumbar
0.89788572	-0.058893689	0.25	0.219	1	KISS1	A-PEP.SCGN/ADRA2C_Cervical_vs_Lumbar
0.89798797	0.319304736	1	0.969	1	CLSTN3	A-PEP.SCGN/ADRA2C_Cervical_vs_Lumbar
0.897996704	-0.070389328	0.25	0.188	1	EME1	A-PEP.SCGN/ADRA2C_Cervical_vs_Lumbar
0.898047047	1.036525876	0.5	0.156	1	CES1	A-PEP.SCGN/ADRA2C_Cervical_vs_Lumbar
0.898113206	0.381090167	0.75	0.531	1	AMDHD1	A-PEP.SCGN/ADRA2C_Cervical_vs_Lumbar
0.898130479	-0.491853096	0	0.188	1	NKILA	A-PEP.SCGN/ADRA2C_Cervical_vs_Lumbar
0.898131301	0.862496476	0.5	0.281	1	TK1	A-PEP.SCGN/ADRA2C_Cervical_vs_Lumbar
0.898140358	-1.022367813	0	0.125	1	UNC5C-AS1	A-PEP.SCGN/ADRA2C_Cervical_vs_Lumbar
0.898179229	-0.459431619	0	0.125	1	RP11-996F15.6	A-PEP.SCGN/ADRA2C_Cervical_vs_Lumbar
0.89818805	-0.357552005	0	0.156	1	ZFPM2-AS1	A-PEP.SCGN/ADRA2C_Cervical_vs_Lumbar
0.898189332	0.746784655	0.5	0.656	1	TNFSF10	A-PEP.SCGN/ADRA2C_Cervical_vs_Lumbar
0.898213426	0.011315313	0.5	0.344	1	DMKN	A-PEP.SCGN/ADRA2C_Cervical_vs_Lumbar
0.898222621	0.567317475	0.75	0.781	1	SMC2	A-PEP.SCGN/ADRA2C_Cervical_vs_Lumbar
0.898274954	0.652076697	0.5	0.312	1	TMEM37	A-PEP.SCGN/ADRA2C_Cervical_vs_Lumbar
0.898297037	0.563560024	0.75	0.656	1	KYAT3	A-PEP.SCGN/ADRA2C_Cervical_vs_Lumbar
0.898318677	0.540568381	0.5	0.281	1	GCOM1	A-PEP.SCGN/ADRA2C_Cervical_vs_Lumbar
0.898353777	-0.285402219	0	0.125	1	RP11-110A12.2	A-PEP.SCGN/ADRA2C_Cervical_vs_Lumbar
0.898399123	0.654225163	1	0.781	1	RBM12B	A-PEP.SCGN/ADRA2C_Cervical_vs_Lumbar
0.898415475	0.769089797	0.75	0.844	1	TRPC5	A-PEP.SCGN/ADRA2C_Cervical_vs_Lumbar
0.898497554	0.678071905	0.5	0.344	1	LGI2	A-PEP.SCGN/ADRA2C_Cervical_vs_Lumbar
0.89856785	-0.491853096	0	0.125	1	CTB-147N14.6	A-PEP.SCGN/ADRA2C_Cervical_vs_Lumbar
0.898578744	0.503574174	0.5	0.781	1	KBTBD7	A-PEP.SCGN/ADRA2C_Cervical_vs_Lumbar
0.898623751	0.379748749	0.75	0.75	1	SLC37A4	A-PEP.SCGN/ADRA2C_Cervical_vs_Lumbar
0.898641321	0.644519345	0.5	0.344	1	SLC16A5	A-PEP.SCGN/ADRA2C_Cervical_vs_Lumbar
0.898678834	0.542799629	1	0.969	1	FKBP8	A-PEP.SCGN/ADRA2C_Cervical_vs_Lumbar
0.898711972	0.584962501	0.5	0.219	1	DNALI1	A-PEP.SCGN/ADRA2C_Cervical_vs_Lumbar
0.898731631	0.876617584	1	0.812	1	PAK4	A-PEP.SCGN/ADRA2C_Cervical_vs_Lumbar
0.898739117	-0.700439718	0	0.156	1	LINC01232	A-PEP.SCGN/ADRA2C_Cervical_vs_Lumbar
0.898780896	0.346973224	1	0.781	1	CITED2	A-PEP.SCGN/ADRA2C_Cervical_vs_Lumbar
0.898805537	0.710493383	0.25	0.188	1	KIFC1	A-PEP.SCGN/ADRA2C_Cervical_vs_Lumbar
0.898853067	-0.321928095	0	0.156	1	RP11-250B2.3	A-PEP.SCGN/ADRA2C_Cervical_vs_Lumbar
0.898890101	0.540568381	0.5	0.188	1	MYCT1	A-PEP.SCGN/ADRA2C_Cervical_vs_Lumbar
0.89889495	0.399095955	0.75	0.562	1	DRAXIN	A-PEP.SCGN/ADRA2C_Cervical_vs_Lumbar
0.89895322	-0.321928095	0	0.125	1	RP11-210M15.1	A-PEP.SCGN/ADRA2C_Cervical_vs_Lumbar
0.89895322	-0.321928095	0	0.125	1	RP11-284H19.1	A-PEP.SCGN/ADRA2C_Cervical_vs_Lumbar
0.898963405	-0.491853096	0	0.125	1	RP11-182J1.3	A-PEP.SCGN/ADRA2C_Cervical_vs_Lumbar
0.899005398	0.197806783	1	0.844	1	ARV1	A-PEP.SCGN/ADRA2C_Cervical_vs_Lumbar
0.899013251	-0.426264755	0	0.125	1	RP11-126K1.2	A-PEP.SCGN/ADRA2C_Cervical_vs_Lumbar
0.899037219	0.04580369	0.5	0.312	1	SMAGP	A-PEP.SCGN/ADRA2C_Cervical_vs_Lumbar
0.89908479	0.697880386	0.75	0.844	1	NEK9	A-PEP.SCGN/ADRA2C_Cervical_vs_Lumbar
0.899123806	-0.857980995	0	0.125	1	UBL5P2	A-PEP.SCGN/ADRA2C_Cervical_vs_Lumbar
0.89913055	-0.209453366	0	0.125	1	TRPM1	A-PEP.SCGN/ADRA2C_Cervical_vs_Lumbar
0.899142037	0.058421747	1	0.906	1	RUVBL2	A-PEP.SCGN/ADRA2C_Cervical_vs_Lumbar
0.899187645	0.117356951	0.25	0.312	1	TRIM54	A-PEP.SCGN/ADRA2C_Cervical_vs_Lumbar
0.899188537	-0.247927513	0	0.156	1	RP11-783K16.14	A-PEP.SCGN/ADRA2C_Cervical_vs_Lumbar
0.899205682	0.777607579	0.75	0.656	1	ANKRD13A	A-PEP.SCGN/ADRA2C_Cervical_vs_Lumbar
0.89920933	0.141265443	1	0.875	1	PDCD11	A-PEP.SCGN/ADRA2C_Cervical_vs_Lumbar
0.899230705	0.665704513	1	0.906	1	LPGAT1	A-PEP.SCGN/ADRA2C_Cervical_vs_Lumbar
0.899277596	0.669354688	0.75	0.844	1	SLC26A11	A-PEP.SCGN/ADRA2C_Cervical_vs_Lumbar
0.899305905	-0.321928095	0	0.125	1	RP11-138P22.1	A-PEP.SCGN/ADRA2C_Cervical_vs_Lumbar
0.899318918	-0.426264755	0	0.188	1	TUBA4B	A-PEP.SCGN/ADRA2C_Cervical_vs_Lumbar
0.899332043	-0.426264755	0	0.125	1	RP11-561B11.6	A-PEP.SCGN/ADRA2C_Cervical_vs_Lumbar
0.899344711	1.085729874	0.25	0.219	1	DEPRECATED-ENSG00000204516	A-PEP.SCGN/ADRA2C_Cervical_vs_Lumbar
0.899349954	-0.115477217	0.25	0.25	1	GPIHBP1	A-PEP.SCGN/ADRA2C_Cervical_vs_Lumbar
0.899363485	-0.459431619	0	0.125	1	RP11-108O10.2	A-PEP.SCGN/ADRA2C_Cervical_vs_Lumbar
0.899386279	1.036069255	0.75	0.719	1	TTC26	A-PEP.SCGN/ADRA2C_Cervical_vs_Lumbar
0.89939889	-0.247927513	0	0.156	1	RP11-183I6.2	A-PEP.SCGN/ADRA2C_Cervical_vs_Lumbar
0.899404998	-0.584962501	0	0.156	1	PSG6	A-PEP.SCGN/ADRA2C_Cervical_vs_Lumbar
0.899421401	1.197100136	0.75	0.812	1	MSRB3	A-PEP.SCGN/ADRA2C_Cervical_vs_Lumbar
0.899451289	0.385116633	1	0.875	1	ORMDL2	A-PEP.SCGN/ADRA2C_Cervical_vs_Lumbar
0.899469435	-0.459431619	0	0.125	1	RP11-303E16.3	A-PEP.SCGN/ADRA2C_Cervical_vs_Lumbar
0.89951226	-0.402098444	0.5	0.125	1	SPACDR	A-PEP.SCGN/ADRA2C_Cervical_vs_Lumbar
0.89953283	1.2410081	0.5	0.219	1	TGM1	A-PEP.SCGN/ADRA2C_Cervical_vs_Lumbar
0.899536918	-0.357552005	0	0.156	1	CTB-113P19.5	A-PEP.SCGN/ADRA2C_Cervical_vs_Lumbar
0.899536918	-0.357552005	0	0.156	1	C7orf72	A-PEP.SCGN/ADRA2C_Cervical_vs_Lumbar
0.899582407	0.573735245	0.5	0.469	1	GSTM2	A-PEP.SCGN/ADRA2C_Cervical_vs_Lumbar
0.899635887	-0.459431619	0.25	0.188	1	GCSAM	A-PEP.SCGN/ADRA2C_Cervical_vs_Lumbar
0.899639298	-0.357552005	0	0.156	1	RP11-168K11.2	A-PEP.SCGN/ADRA2C_Cervical_vs_Lumbar
0.89967502	-0.491853096	0	0.125	1	LINC01372	A-PEP.SCGN/ADRA2C_Cervical_vs_Lumbar
0.899686201	0.872555983	0.75	0.812	1	NCAPG	A-PEP.SCGN/ADRA2C_Cervical_vs_Lumbar
0.899708961	-0.882643049	0	0.156	1	ADCY10P1	A-PEP.SCGN/ADRA2C_Cervical_vs_Lumbar
0.899759538	-0.491853096	0	0.156	1	LILRB3	A-PEP.SCGN/ADRA2C_Cervical_vs_Lumbar
0.899760263	-0.426264755	0	0.219	1	MYBPH	A-PEP.SCGN/ADRA2C_Cervical_vs_Lumbar
0.899761857	-0.321928095	0	0.156	1	MIR3945HG	A-PEP.SCGN/ADRA2C_Cervical_vs_Lumbar
0.899834719	-0.247927513	0	0.156	1	RP11-1299A16.3	A-PEP.SCGN/ADRA2C_Cervical_vs_Lumbar
0.899872119	0.33899098	1	0.812	1	IFI27	A-PEP.SCGN/ADRA2C_Cervical_vs_Lumbar
0.899881118	-0.426264755	0	0.125	1	RP11-166A12.1	A-PEP.SCGN/ADRA2C_Cervical_vs_Lumbar
0.899886393	1.212729324	0.75	0.875	1	ZNF589	A-PEP.SCGN/ADRA2C_Cervical_vs_Lumbar
0.899891301	0.111124997	1	0.844	1	B4GALT7	A-PEP.SCGN/ADRA2C_Cervical_vs_Lumbar
0.899893121	1.251979217	0.75	0.656	1	TENT4B	A-PEP.SCGN/ADRA2C_Cervical_vs_Lumbar
0.899924979	0.752072487	0.5	0.125	1	C6orf118	A-PEP.SCGN/ADRA2C_Cervical_vs_Lumbar
0.899967176	-0.491853096	0	0.125	1	RP11-540O11.1	A-PEP.SCGN/ADRA2C_Cervical_vs_Lumbar
0.899974262	0.029882602	1	0.406	1	DEPRECATED-ENSG00000001630	A-PEP.SCGN/ADRA2C_Cervical_vs_Lumbar
0.899974335	0.584962501	0.25	0.188	1	C17orf53	A-PEP.SCGN/ADRA2C_Cervical_vs_Lumbar
0.900049446	-0.357552005	0	0.156	1	LINC01580	A-PEP.SCGN/ADRA2C_Cervical_vs_Lumbar
0.900057526	0.833102691	0.5	0.688	1	CSF1	A-PEP.SCGN/ADRA2C_Cervical_vs_Lumbar
0.900069536	-0.614709844	0	0.125	1	HNRNPA1P48	A-PEP.SCGN/ADRA2C_Cervical_vs_Lumbar
0.900089441	0.41409855	1	0.969	1	DYSF	A-PEP.SCGN/ADRA2C_Cervical_vs_Lumbar
0.900121508	-0.392317423	0	0.125	1	AC022816.2	A-PEP.SCGN/ADRA2C_Cervical_vs_Lumbar
0.900133198	-0.087462841	0.25	0.188	1	C1orf141	A-PEP.SCGN/ADRA2C_Cervical_vs_Lumbar
0.900179093	-0.247927513	0	0.188	1	KCNA7	A-PEP.SCGN/ADRA2C_Cervical_vs_Lumbar
0.900186548	0.584962501	0.5	0.125	1	OR1L8	A-PEP.SCGN/ADRA2C_Cervical_vs_Lumbar
0.900209002	-0.614709844	0	0.156	1	LINC02199	A-PEP.SCGN/ADRA2C_Cervical_vs_Lumbar
0.900265986	-0.584962501	0	0.125	1	LINC01409	A-PEP.SCGN/ADRA2C_Cervical_vs_Lumbar
0.900277394	-0.285402219	0	0.125	1	RP11-378J18.9	A-PEP.SCGN/ADRA2C_Cervical_vs_Lumbar
0.900303188	0.46265552	1	0.875	1	GCNT4	A-PEP.SCGN/ADRA2C_Cervical_vs_Lumbar
0.900336985	0.565230436	1	0.969	1	TSHZ3	A-PEP.SCGN/ADRA2C_Cervical_vs_Lumbar
0.900366507	0.762960803	0.5	0.031	1	DEPRECATED-ENSG00000187048	A-PEP.SCGN/ADRA2C_Cervical_vs_Lumbar
0.900394549	0.166172867	1	0.875	1	BDKRB2	A-PEP.SCGN/ADRA2C_Cervical_vs_Lumbar
0.900398475	-0.321928095	0	0.125	1	AC004837.5	A-PEP.SCGN/ADRA2C_Cervical_vs_Lumbar
0.900405553	-0.357552005	0	0.156	1	RP5-903G2.2	A-PEP.SCGN/ADRA2C_Cervical_vs_Lumbar
0.900525683	-0.857980995	0	0.156	1	LINC02128	A-PEP.SCGN/ADRA2C_Cervical_vs_Lumbar
0.900553603	-0.727920455	0	0.125	1	HEATR5A-DT	A-PEP.SCGN/ADRA2C_Cervical_vs_Lumbar
0.900558488	1.455679484	0.25	0.062	1	AL135905.2	A-PEP.SCGN/ADRA2C_Cervical_vs_Lumbar
0.900602794	-0.321928095	0	0.188	1	C12orf50	A-PEP.SCGN/ADRA2C_Cervical_vs_Lumbar
0.900604288	0.540568381	0.75	0.469	1	HCK	A-PEP.SCGN/ADRA2C_Cervical_vs_Lumbar
0.900651875	-0.882643049	0	0.156	1	CBARP-DT	A-PEP.SCGN/ADRA2C_Cervical_vs_Lumbar
0.900672073	0.722015253	0.5	0.406	1	IL34	A-PEP.SCGN/ADRA2C_Cervical_vs_Lumbar
0.900693763	0.591194454	0.75	0.531	1	SERTAD3	A-PEP.SCGN/ADRA2C_Cervical_vs_Lumbar
0.900715414	0.415037499	1	0.812	1	FOXRED2	A-PEP.SCGN/ADRA2C_Cervical_vs_Lumbar
0.90072799	0.195925796	1	0.969	1	NIPAL3	A-PEP.SCGN/ADRA2C_Cervical_vs_Lumbar
0.900751705	-0.209453366	0	0.125	1	RP11-257K9.8	A-PEP.SCGN/ADRA2C_Cervical_vs_Lumbar
0.900751705	-0.209453366	0	0.125	1	RP11-429P3.3	A-PEP.SCGN/ADRA2C_Cervical_vs_Lumbar
0.900785942	0.63118988	1	0.906	1	TFE3	A-PEP.SCGN/ADRA2C_Cervical_vs_Lumbar
0.900791039	-0.392317423	0	0.125	1	CTD-2309O5.3	A-PEP.SCGN/ADRA2C_Cervical_vs_Lumbar
0.900819484	-0.321928095	0	0.156	1	RP11-885B4.1	A-PEP.SCGN/ADRA2C_Cervical_vs_Lumbar
0.900853	-0.857980995	0	0.125	1	KIAA1671-AS1	A-PEP.SCGN/ADRA2C_Cervical_vs_Lumbar
0.900876223	-0.906890596	0	0.125	1	FBXW11P1	A-PEP.SCGN/ADRA2C_Cervical_vs_Lumbar
0.900879264	-0.392317423	0	0.125	1	CTD-2331H12.8	A-PEP.SCGN/ADRA2C_Cervical_vs_Lumbar
0.900896244	1.935869663	0.5	0.312	1	HIST1H4C	A-PEP.SCGN/ADRA2C_Cervical_vs_Lumbar
0.900897022	-0.209453366	0	0.125	1	AC025165.8	A-PEP.SCGN/ADRA2C_Cervical_vs_Lumbar
0.900958492	-0.285402219	0	0.156	1	LINC02641	A-PEP.SCGN/ADRA2C_Cervical_vs_Lumbar
0.900975298	-0.357552005	0	0.125	1	RP11-617F23.1	A-PEP.SCGN/ADRA2C_Cervical_vs_Lumbar
0.901050594	0.812372997	0.5	0.156	1	NRROS	A-PEP.SCGN/ADRA2C_Cervical_vs_Lumbar
0.901064861	0.577766999	1	0.875	1	CWF19L1	A-PEP.SCGN/ADRA2C_Cervical_vs_Lumbar
0.901067743	-0.700439718	0	0.125	1	LINC00682	A-PEP.SCGN/ADRA2C_Cervical_vs_Lumbar
0.901073975	-0.95419631	0	0.125	1	GLYATL1P2	A-PEP.SCGN/ADRA2C_Cervical_vs_Lumbar
0.901087834	0.194245701	1	0.906	1	UROD	A-PEP.SCGN/ADRA2C_Cervical_vs_Lumbar
0.901105419	0.407982742	0.75	0.656	1	PCDHGA9	A-PEP.SCGN/ADRA2C_Cervical_vs_Lumbar
0.901113965	-0.392317423	0	0.125	1	U51244.2	A-PEP.SCGN/ADRA2C_Cervical_vs_Lumbar
0.901127611	-0.459431619	0	0.156	1	MTRNR2L11	A-PEP.SCGN/ADRA2C_Cervical_vs_Lumbar
0.901131	-0.292781749	0.25	0.156	1	SMIM24	A-PEP.SCGN/ADRA2C_Cervical_vs_Lumbar
0.901149817	-0.285402219	0	0.125	1	AC069513.4	A-PEP.SCGN/ADRA2C_Cervical_vs_Lumbar
0.901168786	0.790546634	0.5	0.094	1	RBMXL2	A-PEP.SCGN/ADRA2C_Cervical_vs_Lumbar
0.901291617	-0.247927513	0	0.125	1	LINC00678	A-PEP.SCGN/ADRA2C_Cervical_vs_Lumbar
0.901292417	-0.523561956	0	0.156	1	SCAT1	A-PEP.SCGN/ADRA2C_Cervical_vs_Lumbar
0.901314941	-0.977279923	0	0.125	1	LARP4P	A-PEP.SCGN/ADRA2C_Cervical_vs_Lumbar
0.901321139	-0.754887502	0	0.156	1	SUGT1P3	A-PEP.SCGN/ADRA2C_Cervical_vs_Lumbar
0.901328576	0.515242482	0.75	0.781	1	DBF4B	A-PEP.SCGN/ADRA2C_Cervical_vs_Lumbar
0.901360436	-0.584962501	0	0.156	1	FOXP1-IT1	A-PEP.SCGN/ADRA2C_Cervical_vs_Lumbar
0.901448708	0.921997488	0.25	0.094	1	DRD5	A-PEP.SCGN/ADRA2C_Cervical_vs_Lumbar
0.90145291	-0.247927513	0	0.156	1	RSPH10B	A-PEP.SCGN/ADRA2C_Cervical_vs_Lumbar
0.901480666	0.704544116	0.75	0.875	1	COQ2	A-PEP.SCGN/ADRA2C_Cervical_vs_Lumbar
0.901481706	0.247437551	0.75	0.594	1	ALPL	A-PEP.SCGN/ADRA2C_Cervical_vs_Lumbar
0.901525826	1.4639471	0.5	0.5	1	CPS1	A-PEP.SCGN/ADRA2C_Cervical_vs_Lumbar
0.901541386	0.808468542	0.5	0.719	1	THAP1	A-PEP.SCGN/ADRA2C_Cervical_vs_Lumbar
0.901563822	0.679086459	0.75	0.875	1	SRPX	A-PEP.SCGN/ADRA2C_Cervical_vs_Lumbar
0.901567908	0.592656893	0.75	0.688	1	ERICH5	A-PEP.SCGN/ADRA2C_Cervical_vs_Lumbar
0.901607983	0.642447995	0.5	0.406	1	SLC35G5	A-PEP.SCGN/ADRA2C_Cervical_vs_Lumbar
0.901616159	0.13492958	0.25	0.344	1	IL1R2	A-PEP.SCGN/ADRA2C_Cervical_vs_Lumbar
0.901669681	-0.584962501	0	0.156	1	MAFG-AS1	A-PEP.SCGN/ADRA2C_Cervical_vs_Lumbar
0.901701947	1.200912694	0.5	0.594	1	SOD3	A-PEP.SCGN/ADRA2C_Cervical_vs_Lumbar
0.901704414	0.690019758	0.75	0.531	1	BMT2	A-PEP.SCGN/ADRA2C_Cervical_vs_Lumbar
0.901762023	-0.392317423	0	0.125	1	AC092295.4	A-PEP.SCGN/ADRA2C_Cervical_vs_Lumbar
0.90184647	1.609540523	0.5	0.562	1	ZNF587B	A-PEP.SCGN/ADRA2C_Cervical_vs_Lumbar
0.901850866	1.024247546	0.5	0.344	1	PACSIN3	A-PEP.SCGN/ADRA2C_Cervical_vs_Lumbar
0.901884151	0.254572827	0.5	0.406	1	PABIR3	A-PEP.SCGN/ADRA2C_Cervical_vs_Lumbar
0.901926898	-0.930737338	0	0.156	1	POC1B-AS1	A-PEP.SCGN/ADRA2C_Cervical_vs_Lumbar
0.901928895	0.534336428	0.5	0.5	1	TMEM63A	A-PEP.SCGN/ADRA2C_Cervical_vs_Lumbar
0.901967548	-0.700439718	0.25	0.062	1	TBX4	A-PEP.SCGN/ADRA2C_Cervical_vs_Lumbar
0.901983921	-0.754887502	0	0.156	1	FAM238C	A-PEP.SCGN/ADRA2C_Cervical_vs_Lumbar
0.901998819	1.088536675	0.5	0.469	1	IGF2BP3	A-PEP.SCGN/ADRA2C_Cervical_vs_Lumbar
0.902032859	-0.070830587	1	0.781	1	SLC35B2	A-PEP.SCGN/ADRA2C_Cervical_vs_Lumbar
0.902039473	-0.584962501	0.25	0.125	1	S100A7	A-PEP.SCGN/ADRA2C_Cervical_vs_Lumbar
0.902097421	-0.285402219	0	0.125	1	RP11-123O10.3	A-PEP.SCGN/ADRA2C_Cervical_vs_Lumbar
0.902239634	-0.64385619	0	0.156	1	PRRT3-AS1	A-PEP.SCGN/ADRA2C_Cervical_vs_Lumbar
0.902283341	0.531477744	1	0.969	1	LPAR3	A-PEP.SCGN/ADRA2C_Cervical_vs_Lumbar
0.90237703	-0.832890014	0	0.125	1	MIR665	A-PEP.SCGN/ADRA2C_Cervical_vs_Lumbar
0.902390818	0.544681361	1	0.906	1	PIP4K2A	A-PEP.SCGN/ADRA2C_Cervical_vs_Lumbar
0.90242651	0.614784176	1	0.906	1	TMED4	A-PEP.SCGN/ADRA2C_Cervical_vs_Lumbar
0.902431416	0.978520273	0.75	0.75	1	RAB11FIP1	A-PEP.SCGN/ADRA2C_Cervical_vs_Lumbar
0.902432911	0.723159795	0.5	0.344	1	IQCD	A-PEP.SCGN/ADRA2C_Cervical_vs_Lumbar
0.902435818	0.870716983	0.25	0.094	1	DEPRECATED-ENSG00000141437	A-PEP.SCGN/ADRA2C_Cervical_vs_Lumbar
0.902439376	-0.392317423	0	0.125	1	RP11-583F2.5	A-PEP.SCGN/ADRA2C_Cervical_vs_Lumbar
0.90245863	0.471621028	0.5	0.344	1	MSTN	A-PEP.SCGN/ADRA2C_Cervical_vs_Lumbar
0.902514702	0.846798356	1	0.906	1	ADAP1	A-PEP.SCGN/ADRA2C_Cervical_vs_Lumbar
0.90252877	-0.392317423	0	0.125	1	RP13-753N3.1	A-PEP.SCGN/ADRA2C_Cervical_vs_Lumbar
0.902540576	-0.209453366	0	0.125	1	CTB-120L21.1	A-PEP.SCGN/ADRA2C_Cervical_vs_Lumbar
0.902540576	-0.209453366	0	0.125	1	GYS2	A-PEP.SCGN/ADRA2C_Cervical_vs_Lumbar
0.902540577	-0.209453366	0	0.125	1	RP11-356J5.13	A-PEP.SCGN/ADRA2C_Cervical_vs_Lumbar
0.902562127	1.652076697	0.5	0.562	1	TAS2R14	A-PEP.SCGN/ADRA2C_Cervical_vs_Lumbar
0.902570576	-0.459431619	0	0.125	1	CTD-2506P8.6	A-PEP.SCGN/ADRA2C_Cervical_vs_Lumbar
0.902580472	-0.321928095	0	0.125	1	DKFZP434K028	A-PEP.SCGN/ADRA2C_Cervical_vs_Lumbar
0.90258305	0.799940765	0.75	0.875	1	HEY1	A-PEP.SCGN/ADRA2C_Cervical_vs_Lumbar
0.902598669	0.440189961	1	0.969	1	ATL1	A-PEP.SCGN/ADRA2C_Cervical_vs_Lumbar
0.902636159	0.798366139	0.5	0.188	1	RIBC1	A-PEP.SCGN/ADRA2C_Cervical_vs_Lumbar
0.902693519	0.766986463	0.75	0.781	1	EME2	A-PEP.SCGN/ADRA2C_Cervical_vs_Lumbar
0.902736017	0.454783678	0.75	0.844	1	EPM2A	A-PEP.SCGN/ADRA2C_Cervical_vs_Lumbar
0.902740584	0.873736227	0.5	0.438	1	C15orf65	A-PEP.SCGN/ADRA2C_Cervical_vs_Lumbar
0.902766074	-0.392317423	0	0.125	1	CTC-255N20.1	A-PEP.SCGN/ADRA2C_Cervical_vs_Lumbar
0.902784784	0.654225163	0.5	0.344	1	DCLK3	A-PEP.SCGN/ADRA2C_Cervical_vs_Lumbar
0.902788289	-0.03562391	0.25	0.219	1	PAX5	A-PEP.SCGN/ADRA2C_Cervical_vs_Lumbar
0.90279955	0.127581622	1	0.844	1	MFAP3L	A-PEP.SCGN/ADRA2C_Cervical_vs_Lumbar
0.902823064	0.830074999	0.5	0.125	1	DEPRECATED-ENSG00000211592	A-PEP.SCGN/ADRA2C_Cervical_vs_Lumbar
0.902824107	1.10922907	0.5	0.25	1	DEPRECATED-ENSG00000100522	A-PEP.SCGN/ADRA2C_Cervical_vs_Lumbar
0.902826791	0.733213459	0.5	0.438	1	HSD11B2	A-PEP.SCGN/ADRA2C_Cervical_vs_Lumbar
0.902898261	1.021489423	0.75	0.812	1	ADNP2	A-PEP.SCGN/ADRA2C_Cervical_vs_Lumbar
0.902900617	-0.426264755	0	0.125	1	OOEP	A-PEP.SCGN/ADRA2C_Cervical_vs_Lumbar
0.902928407	0.385290156	0.5	0.25	1	HDC	A-PEP.SCGN/ADRA2C_Cervical_vs_Lumbar
0.902946555	-0.209453366	0	0.125	1	RP11-104N10.1	A-PEP.SCGN/ADRA2C_Cervical_vs_Lumbar
0.902946555	-0.209453366	0	0.125	1	RP11-6F6.1	A-PEP.SCGN/ADRA2C_Cervical_vs_Lumbar
0.902962589	0.336172389	0.75	0.812	1	RNF25	A-PEP.SCGN/ADRA2C_Cervical_vs_Lumbar
0.90299166	-0.930737338	0	0.125	1	MMADHC-DT	A-PEP.SCGN/ADRA2C_Cervical_vs_Lumbar
0.903005139	-0.01448729	1	0.906	1	GSTP1	A-PEP.SCGN/ADRA2C_Cervical_vs_Lumbar
0.903021468	-0.727920455	0	0.156	1	PFN1P1	A-PEP.SCGN/ADRA2C_Cervical_vs_Lumbar
0.903091836	0.719892081	0.5	0.062	1	CD209	A-PEP.SCGN/ADRA2C_Cervical_vs_Lumbar
0.903109554	-0.459431619	0	0.125	1	RP11-175P13.2	A-PEP.SCGN/ADRA2C_Cervical_vs_Lumbar
0.903114705	-0.321928095	0	0.156	1	RP11-191L9.4	A-PEP.SCGN/ADRA2C_Cervical_vs_Lumbar
0.903185354	0.564768632	1	0.781	1	SMURF1	A-PEP.SCGN/ADRA2C_Cervical_vs_Lumbar
0.903207053	-0.321928095	0	0.156	1	RP11-1277A3.1	A-PEP.SCGN/ADRA2C_Cervical_vs_Lumbar
0.903250977	-0.321928095	0	0.156	1	RP11-739N10.1	A-PEP.SCGN/ADRA2C_Cervical_vs_Lumbar
0.903337882	-0.357552005	0	0.125	1	RP11-411B6.6	A-PEP.SCGN/ADRA2C_Cervical_vs_Lumbar
0.903381412	0.574492234	0.5	0.375	1	ENSG00000188828	A-PEP.SCGN/ADRA2C_Cervical_vs_Lumbar
0.903416422	0.830074999	0.5	0.188	1	GDF7	A-PEP.SCGN/ADRA2C_Cervical_vs_Lumbar
0.903432073	-0.201633861	0.25	0.188	1	USH1G	A-PEP.SCGN/ADRA2C_Cervical_vs_Lumbar
0.903486996	-0.491853096	0	0.156	1	BMS1P1	A-PEP.SCGN/ADRA2C_Cervical_vs_Lumbar
0.903532717	0.607682577	0.5	0.281	1	AQP6	A-PEP.SCGN/ADRA2C_Cervical_vs_Lumbar
0.903548719	-0.781359714	0	0.125	1	ODCP	A-PEP.SCGN/ADRA2C_Cervical_vs_Lumbar
0.903681567	-0.137503524	0.25	0.188	1	FAM166A	A-PEP.SCGN/ADRA2C_Cervical_vs_Lumbar
0.903707089	1.084392187	0.75	0.875	1	PRPF3	A-PEP.SCGN/ADRA2C_Cervical_vs_Lumbar
0.903708455	-0.459431619	0	0.125	1	CTD-2572N17.1	A-PEP.SCGN/ADRA2C_Cervical_vs_Lumbar
0.903720788	-0.392317423	0	0.156	1	LINC01374	A-PEP.SCGN/ADRA2C_Cervical_vs_Lumbar
0.903789468	0.587846162	1	0.875	1	SRSF7	A-PEP.SCGN/ADRA2C_Cervical_vs_Lumbar
0.903901313	0.790546634	0.5	0.125	1	SLC38A5	A-PEP.SCGN/ADRA2C_Cervical_vs_Lumbar
0.903923094	0.70620334	1	0.906	1	PLEKHA3	A-PEP.SCGN/ADRA2C_Cervical_vs_Lumbar
0.904074904	-0.285402219	0	0.125	1	RP11-188P17.2	A-PEP.SCGN/ADRA2C_Cervical_vs_Lumbar
0.904107097	-0.392317423	0	0.125	1	AC011380.1	A-PEP.SCGN/ADRA2C_Cervical_vs_Lumbar
0.904124349	-0.321928095	0	0.156	1	RP11-123O22.1	A-PEP.SCGN/ADRA2C_Cervical_vs_Lumbar
0.904124349	-0.321928095	0	0.156	1	RP11-235E17.2	A-PEP.SCGN/ADRA2C_Cervical_vs_Lumbar
0.904208473	-0.700439718	0	0.156	1	RPS3AP26	A-PEP.SCGN/ADRA2C_Cervical_vs_Lumbar
0.904239886	-0.357552005	0	0.188	1	TRG-AS1	A-PEP.SCGN/ADRA2C_Cervical_vs_Lumbar
0.90426798	0.678071905	0.5	0.25	1	C1QTNF9B	A-PEP.SCGN/ADRA2C_Cervical_vs_Lumbar
0.904314673	0.201024744	0.75	0.719	1	TMEM80	A-PEP.SCGN/ADRA2C_Cervical_vs_Lumbar
0.904331122	0.413724167	1	0.906	1	CWF19L2	A-PEP.SCGN/ADRA2C_Cervical_vs_Lumbar
0.904337898	-0.906890596	0	0.156	1	LINC01287	A-PEP.SCGN/ADRA2C_Cervical_vs_Lumbar
0.904341585	0.542401306	1	0.875	1	TM7SF3	A-PEP.SCGN/ADRA2C_Cervical_vs_Lumbar
0.904368231	-0.491853096	0	0.125	1	LINC01501	A-PEP.SCGN/ADRA2C_Cervical_vs_Lumbar
0.904382112	-0.285402219	0	0.188	1	FAM157B	A-PEP.SCGN/ADRA2C_Cervical_vs_Lumbar
0.904396575	0.575833711	0.75	0.875	1	FHL1	A-PEP.SCGN/ADRA2C_Cervical_vs_Lumbar
0.90440512	0.743022189	1	0.938	1	ULK1	A-PEP.SCGN/ADRA2C_Cervical_vs_Lumbar
0.90443766	-0.392317423	0	0.125	1	AC087501.1	A-PEP.SCGN/ADRA2C_Cervical_vs_Lumbar
0.90443766	-0.392317423	0	0.125	1	CTD-2035E11.5	A-PEP.SCGN/ADRA2C_Cervical_vs_Lumbar
0.90444075	-0.807354922	0	0.125	1	CERNA1	A-PEP.SCGN/ADRA2C_Cervical_vs_Lumbar
0.904461586	1.359542387	0.5	0.219	1	FOXD2	A-PEP.SCGN/ADRA2C_Cervical_vs_Lumbar
0.904499551	0.057282581	0.75	0.906	1	COPZ1	A-PEP.SCGN/ADRA2C_Cervical_vs_Lumbar
0.904501692	-0.754887502	0	0.156	1	RPS2P46	A-PEP.SCGN/ADRA2C_Cervical_vs_Lumbar
0.904503007	0.686957868	1	0.875	1	GTF2E2	A-PEP.SCGN/ADRA2C_Cervical_vs_Lumbar
0.904535136	0.040641984	0.25	0.344	1	HBQ1	A-PEP.SCGN/ADRA2C_Cervical_vs_Lumbar
0.904568497	0.777607579	0.5	0.281	1	GJC3	A-PEP.SCGN/ADRA2C_Cervical_vs_Lumbar
0.904585575	0.439137749	1	0.906	1	TRAPPC10	A-PEP.SCGN/ADRA2C_Cervical_vs_Lumbar
0.90465027	0.409752016	1	0.875	1	TMEM50A	A-PEP.SCGN/ADRA2C_Cervical_vs_Lumbar
0.904664545	-0.64385619	0	0.125	1	SMYD1	A-PEP.SCGN/ADRA2C_Cervical_vs_Lumbar
0.904685005	-0.754887502	0	0.156	1	SUV39H2-DT	A-PEP.SCGN/ADRA2C_Cervical_vs_Lumbar
0.904718683	-0.459431619	0	0.125	1	RP11-710F7.3	A-PEP.SCGN/ADRA2C_Cervical_vs_Lumbar
0.904745151	-0.321928095	0	0.188	1	ADGRE1	A-PEP.SCGN/ADRA2C_Cervical_vs_Lumbar
0.90476611	-0.930737338	0	0.125	1	GOLPH3-DT	A-PEP.SCGN/ADRA2C_Cervical_vs_Lumbar
0.904768994	-0.392317423	0	0.125	1	AC007383.4	A-PEP.SCGN/ADRA2C_Cervical_vs_Lumbar
0.904768994	-0.392317423	0	0.125	1	RP11-556H2.4	A-PEP.SCGN/ADRA2C_Cervical_vs_Lumbar
0.904837065	-0.426264755	0	0.125	1	RP11-46H11.3	A-PEP.SCGN/ADRA2C_Cervical_vs_Lumbar
0.90483844	-0.285402219	0	0.125	1	RP11-945A11.1	A-PEP.SCGN/ADRA2C_Cervical_vs_Lumbar
0.904852235	0.679422954	1	0.906	1	TNPO3	A-PEP.SCGN/ADRA2C_Cervical_vs_Lumbar
0.904857338	-0.357552005	0	0.188	1	C1orf61	A-PEP.SCGN/ADRA2C_Cervical_vs_Lumbar
0.904859148	0.931742472	0.75	0.812	1	KAT2A	A-PEP.SCGN/ADRA2C_Cervical_vs_Lumbar
0.904936151	0.678071905	0.5	0.188	1	DEPRECATED-ENSG00000170779	A-PEP.SCGN/ADRA2C_Cervical_vs_Lumbar
0.904938059	-0.459431619	0	0.125	1	U91328.21	A-PEP.SCGN/ADRA2C_Cervical_vs_Lumbar
0.904949094	-0.930737338	0	0.125	1	RSU1P3	A-PEP.SCGN/ADRA2C_Cervical_vs_Lumbar
0.904960656	-0.560714954	0.25	0.062	1	MMP12	A-PEP.SCGN/ADRA2C_Cervical_vs_Lumbar
0.90497199	-0.285402219	0	0.125	1	RP11-202D1.3	A-PEP.SCGN/ADRA2C_Cervical_vs_Lumbar
0.9049874	-0.882643049	0	0.125	1	RPL37P2	A-PEP.SCGN/ADRA2C_Cervical_vs_Lumbar
0.905007814	1.136502	0.75	0.781	1	ZNF573	A-PEP.SCGN/ADRA2C_Cervical_vs_Lumbar
0.905013841	-0.700439718	0	0.125	1	LINC02606	A-PEP.SCGN/ADRA2C_Cervical_vs_Lumbar
0.905021143	-0.459431619	0	0.125	1	RP11-364L4.3	A-PEP.SCGN/ADRA2C_Cervical_vs_Lumbar
0.905060947	-0.321928095	0	0.156	1	RP11-622C24.2	A-PEP.SCGN/ADRA2C_Cervical_vs_Lumbar
0.905072656	-0.376267929	1	0.875	1	TNFSF9	A-PEP.SCGN/ADRA2C_Cervical_vs_Lumbar
0.90508413	-0.321928095	0	0.156	1	AC007292.6	A-PEP.SCGN/ADRA2C_Cervical_vs_Lumbar
0.905088024	0.550692599	0.25	0.281	1	CCDC188	A-PEP.SCGN/ADRA2C_Cervical_vs_Lumbar
0.905132804	0.69419157	0.5	0.438	1	VAV1	A-PEP.SCGN/ADRA2C_Cervical_vs_Lumbar
0.905164986	-0.727920455	0	0.125	1	FAR2P3	A-PEP.SCGN/ADRA2C_Cervical_vs_Lumbar
0.905167605	-0.700439718	0	0.125	1	LRP8-DT	A-PEP.SCGN/ADRA2C_Cervical_vs_Lumbar
0.90521141	0.24197279	0.5	0.5	1	MGARP	A-PEP.SCGN/ADRA2C_Cervical_vs_Lumbar
0.905297116	0.935869663	0.5	0.125	1	RPA4	A-PEP.SCGN/ADRA2C_Cervical_vs_Lumbar
0.905304253	0.437100553	1	0.969	1	OCIAD2	A-PEP.SCGN/ADRA2C_Cervical_vs_Lumbar
0.905304878	-0.282887679	1	0.656	1	CENPX	A-PEP.SCGN/ADRA2C_Cervical_vs_Lumbar
0.905340811	-0.285402219	0	0.125	1	RP11-379F4.7	A-PEP.SCGN/ADRA2C_Cervical_vs_Lumbar
0.905340811	-0.285402219	0	0.125	1	RP11-575F12.1	A-PEP.SCGN/ADRA2C_Cervical_vs_Lumbar
0.905413653	-0.247927513	0	0.156	1	HCG15	A-PEP.SCGN/ADRA2C_Cervical_vs_Lumbar
0.905484836	1.320259275	0.5	0.781	1	PRDM5	A-PEP.SCGN/ADRA2C_Cervical_vs_Lumbar
0.905493959	-0.523561956	0	0.125	1	PPFIA2-AS1	A-PEP.SCGN/ADRA2C_Cervical_vs_Lumbar
0.905494357	-0.64385619	0	0.156	1	LBX1-AS1	A-PEP.SCGN/ADRA2C_Cervical_vs_Lumbar
0.905547286	-0.392317423	0	0.156	1	ACRBP	A-PEP.SCGN/ADRA2C_Cervical_vs_Lumbar
0.905566397	1.003703969	0.75	0.75	1	C15orf39	A-PEP.SCGN/ADRA2C_Cervical_vs_Lumbar
0.905576396	-0.285402219	0	0.125	1	AP000692.10	A-PEP.SCGN/ADRA2C_Cervical_vs_Lumbar
0.9055935	0.685228737	1	0.906	1	IRF2	A-PEP.SCGN/ADRA2C_Cervical_vs_Lumbar
0.905610503	0.552541023	0.5	0.219	1	DEPRECATED-ENSG00000213793	A-PEP.SCGN/ADRA2C_Cervical_vs_Lumbar
0.905710637	-0.285402219	0	0.125	1	LINC00457	A-PEP.SCGN/ADRA2C_Cervical_vs_Lumbar
0.905710637	-0.285402219	0	0.125	1	RP11-728E14.3	A-PEP.SCGN/ADRA2C_Cervical_vs_Lumbar
0.905710637	-0.285402219	0	0.125	1	RP11-629B11.5	A-PEP.SCGN/ADRA2C_Cervical_vs_Lumbar
0.905710637	-0.285402219	0	0.125	1	RP1-45I4.2	A-PEP.SCGN/ADRA2C_Cervical_vs_Lumbar
0.905742409	-0.781359714	0	0.125	1	HMGB1P10	A-PEP.SCGN/ADRA2C_Cervical_vs_Lumbar
0.905775477	-0.357552005	0	0.188	1	CYTL1	A-PEP.SCGN/ADRA2C_Cervical_vs_Lumbar
0.905777593	-0.392317423	0	0.156	1	LINC01554	A-PEP.SCGN/ADRA2C_Cervical_vs_Lumbar
0.905788223	0.025995209	0.5	0.219	1	SHROOM4	A-PEP.SCGN/ADRA2C_Cervical_vs_Lumbar
0.905847932	0.223912648	1	0.969	1	CAND1	A-PEP.SCGN/ADRA2C_Cervical_vs_Lumbar
0.905851001	-0.700439718	0	0.125	1	RPS6KA2-IT1	A-PEP.SCGN/ADRA2C_Cervical_vs_Lumbar
0.905852073	0.396086291	1	0.844	1	TAP1	A-PEP.SCGN/ADRA2C_Cervical_vs_Lumbar
0.905852778	-0.700439718	0	0.125	1	EEF1A1P5	A-PEP.SCGN/ADRA2C_Cervical_vs_Lumbar
0.905897543	0.419050562	0.75	0.719	1	CPNE5	A-PEP.SCGN/ADRA2C_Cervical_vs_Lumbar
0.905980089	-0.781359714	0	0.125	1	RPS15P5	A-PEP.SCGN/ADRA2C_Cervical_vs_Lumbar
0.906044142	-0.459431619	0	0.188	1	SDR42E2	A-PEP.SCGN/ADRA2C_Cervical_vs_Lumbar
0.906062751	0.106915204	0.25	0.219	1	MASP2	A-PEP.SCGN/ADRA2C_Cervical_vs_Lumbar
0.906076731	-0.426264755	0	0.125	1	AC008269.2	A-PEP.SCGN/ADRA2C_Cervical_vs_Lumbar
0.90608921	-0.247927513	0	0.156	1	ISX	A-PEP.SCGN/ADRA2C_Cervical_vs_Lumbar
0.906131785	0.573735245	0.5	0.156	1	FZD2	A-PEP.SCGN/ADRA2C_Cervical_vs_Lumbar
0.906171988	-0.10433666	0.25	0.25	1	FAM166C	A-PEP.SCGN/ADRA2C_Cervical_vs_Lumbar
0.906176654	-0.554588852	0	0.156	1	FGFR3	A-PEP.SCGN/ADRA2C_Cervical_vs_Lumbar
0.906178044	-0.459431619	0	0.125	1	RP11-441O15.3	A-PEP.SCGN/ADRA2C_Cervical_vs_Lumbar
0.906185675	0.912537159	0.25	0.031	1	IFNA17	A-PEP.SCGN/ADRA2C_Cervical_vs_Lumbar
0.906205874	-0.357552005	0	0.125	1	TMCO5A	A-PEP.SCGN/ADRA2C_Cervical_vs_Lumbar
0.906212163	0.584962501	0.25	0	1	ENSG00000105501	A-PEP.SCGN/ADRA2C_Cervical_vs_Lumbar
0.906212163	0.584962501	0.25	0	1	ENSG00000184293	A-PEP.SCGN/ADRA2C_Cervical_vs_Lumbar
0.906265807	0.211504105	0.75	0.312	1	SLC45A2	A-PEP.SCGN/ADRA2C_Cervical_vs_Lumbar
0.906280953	0.400426767	1	0.938	1	DDX6	A-PEP.SCGN/ADRA2C_Cervical_vs_Lumbar
0.9062838	-0.050626073	0.25	0.344	1	NIPAL4	A-PEP.SCGN/ADRA2C_Cervical_vs_Lumbar
0.906372751	-0.754887502	0	0.156	1	SPCS2P4	A-PEP.SCGN/ADRA2C_Cervical_vs_Lumbar
0.906411219	-0.807354922	0	0.156	1	RPS7P11	A-PEP.SCGN/ADRA2C_Cervical_vs_Lumbar
0.90641825	-0.584962501	0	0.125	1	PKD1P2	A-PEP.SCGN/ADRA2C_Cervical_vs_Lumbar
0.90647669	-0.95419631	0	0.125	1	EIF4A1P8	A-PEP.SCGN/ADRA2C_Cervical_vs_Lumbar
0.906494135	-0.807354922	0	0.125	1	LINC02912	A-PEP.SCGN/ADRA2C_Cervical_vs_Lumbar
0.906494694	0.952694285	0.5	0.281	1	DEPRECATED-ENSG00000169951	A-PEP.SCGN/ADRA2C_Cervical_vs_Lumbar
0.906494996	0.675069417	0.75	0.812	1	VPS33B	A-PEP.SCGN/ADRA2C_Cervical_vs_Lumbar
0.906530843	0.921997488	0.5	0.094	1	OSR2	A-PEP.SCGN/ADRA2C_Cervical_vs_Lumbar
0.906551845	-0.357552005	0	0.125	1	LINC02576	A-PEP.SCGN/ADRA2C_Cervical_vs_Lumbar
0.906565523	0.415037499	1	0.906	1	COMMD1	A-PEP.SCGN/ADRA2C_Cervical_vs_Lumbar
0.906588317	-0.321928095	0	0.156	1	RP11-1057B6.1	A-PEP.SCGN/ADRA2C_Cervical_vs_Lumbar
0.906588317	-0.321928095	0	0.156	1	RP5-944M2.3	A-PEP.SCGN/ADRA2C_Cervical_vs_Lumbar
0.906599626	-0.292781749	0.25	0.188	1	THEM5	A-PEP.SCGN/ADRA2C_Cervical_vs_Lumbar
0.90660997	-0.906890596	0	0.125	1	RPL10P3	A-PEP.SCGN/ADRA2C_Cervical_vs_Lumbar
0.90667795	1.482151695	0.5	0.5	1	SMO	A-PEP.SCGN/ADRA2C_Cervical_vs_Lumbar
0.906741156	-0.321928095	0	0.156	1	KRTAP5-11	A-PEP.SCGN/ADRA2C_Cervical_vs_Lumbar
0.906751878	-0.357552005	0	0.125	1	PLS1-AS1	A-PEP.SCGN/ADRA2C_Cervical_vs_Lumbar
0.906802099	0.700098211	0.75	0.719	1	ZNF250	A-PEP.SCGN/ADRA2C_Cervical_vs_Lumbar
0.906803589	-0.554588852	0	0.156	1	RPL12P12	A-PEP.SCGN/ADRA2C_Cervical_vs_Lumbar
0.90681919	-0.459431619	0	0.219	1	MYBPHL	A-PEP.SCGN/ADRA2C_Cervical_vs_Lumbar
0.906848466	-0.523561956	0	0.156	1	PEBP1P2	A-PEP.SCGN/ADRA2C_Cervical_vs_Lumbar
0.906856436	-0.285402219	0	0.125	1	RP11-422P24.12	A-PEP.SCGN/ADRA2C_Cervical_vs_Lumbar
0.906856436	-0.285402219	0	0.125	1	C14orf105	A-PEP.SCGN/ADRA2C_Cervical_vs_Lumbar
0.906856436	-0.285402219	0	0.125	1	RP11-152L20.3	A-PEP.SCGN/ADRA2C_Cervical_vs_Lumbar
0.906859512	0.514573173	0.5	0.25	1	OR3A1	A-PEP.SCGN/ADRA2C_Cervical_vs_Lumbar
0.906871272	0.885685309	0.75	0.875	1	SLC25A37	A-PEP.SCGN/ADRA2C_Cervical_vs_Lumbar
0.906874031	0.57213846	1	0.906	1	CEP78	A-PEP.SCGN/ADRA2C_Cervical_vs_Lumbar
0.906896114	0.890701358	0.75	0.688	1	APAF1	A-PEP.SCGN/ADRA2C_Cervical_vs_Lumbar
0.906934245	0.777607579	0.5	0.188	1	SOWAHB	A-PEP.SCGN/ADRA2C_Cervical_vs_Lumbar
0.906967239	0.192645078	0.5	0.312	1	MYCL	A-PEP.SCGN/ADRA2C_Cervical_vs_Lumbar
0.906986806	0.289506617	0.5	0.406	1	TMEM45A	A-PEP.SCGN/ADRA2C_Cervical_vs_Lumbar
0.907009979	1.58674912	0.5	0.469	1	H3F3A	A-PEP.SCGN/ADRA2C_Cervical_vs_Lumbar
0.907022751	1.133266531	0.5	0.219	1	TNNC1	A-PEP.SCGN/ADRA2C_Cervical_vs_Lumbar
0.90709475	-0.285402219	0	0.125	1	RP11-440D17.3	A-PEP.SCGN/ADRA2C_Cervical_vs_Lumbar
0.907150336	0.495253345	1	0.781	1	TARBP2	A-PEP.SCGN/ADRA2C_Cervical_vs_Lumbar
0.907175158	-0.459431619	0	0.156	1	FAM185BP	A-PEP.SCGN/ADRA2C_Cervical_vs_Lumbar
0.907197533	1.086737849	1	0.938	1	VIM	A-PEP.SCGN/ADRA2C_Cervical_vs_Lumbar
0.907230431	-0.285402219	0	0.125	1	PKNOX2-AS1	A-PEP.SCGN/ADRA2C_Cervical_vs_Lumbar
0.907230431	-0.285402219	0	0.125	1	CTC-270D5.1	A-PEP.SCGN/ADRA2C_Cervical_vs_Lumbar
0.907260352	-0.491853096	0	0.125	1	LINC01492	A-PEP.SCGN/ADRA2C_Cervical_vs_Lumbar
0.907322953	-0.491853096	0	0.156	1	SPATA3-AS1	A-PEP.SCGN/ADRA2C_Cervical_vs_Lumbar
0.907363547	0.469850384	1	0.812	1	B3GNTL1	A-PEP.SCGN/ADRA2C_Cervical_vs_Lumbar
0.907387007	0.499571009	0.75	0.688	1	UBIAD1	A-PEP.SCGN/ADRA2C_Cervical_vs_Lumbar
0.907392784	-0.727920455	0	0.156	1	SHISA5P2	A-PEP.SCGN/ADRA2C_Cervical_vs_Lumbar
0.907397725	0.678071905	0.25	0.188	1	GNLY	A-PEP.SCGN/ADRA2C_Cervical_vs_Lumbar
0.907467476	-0.285402219	0	0.125	1	ZNF648	A-PEP.SCGN/ADRA2C_Cervical_vs_Lumbar
0.90748107	-0.285402219	0	0.125	1	RP11-234B24.6	A-PEP.SCGN/ADRA2C_Cervical_vs_Lumbar
0.907487307	0.407769499	1	0.969	1	NEDD4L	A-PEP.SCGN/ADRA2C_Cervical_vs_Lumbar
0.907527189	0.807354922	0.25	0	1	UTF1	A-PEP.SCGN/ADRA2C_Cervical_vs_Lumbar
0.907527189	0.807354922	0.25	0	1	CEBPE	A-PEP.SCGN/ADRA2C_Cervical_vs_Lumbar
0.907527189	0.807354922	0.25	0	1	OR9G4	A-PEP.SCGN/ADRA2C_Cervical_vs_Lumbar
0.907527189	0.807354922	0.25	0	1	ANP32D	A-PEP.SCGN/ADRA2C_Cervical_vs_Lumbar
0.907527189	0.807354922	0.25	0	1	OR10H2	A-PEP.SCGN/ADRA2C_Cervical_vs_Lumbar
0.907527189	0.807354922	0.25	0	1	OR1A2	A-PEP.SCGN/ADRA2C_Cervical_vs_Lumbar
0.907527189	0.807354922	0.25	0	1	LCE2C	A-PEP.SCGN/ADRA2C_Cervical_vs_Lumbar
0.907527189	0.807354922	0.25	0	1	KRTAP16-1	A-PEP.SCGN/ADRA2C_Cervical_vs_Lumbar
0.907527189	0.807354922	0.25	0	1	DEPRECATED-ENSG00000177186	A-PEP.SCGN/ADRA2C_Cervical_vs_Lumbar
0.907527189	0.807354922	0.25	0	1	CT47B1	A-PEP.SCGN/ADRA2C_Cervical_vs_Lumbar
0.907566654	1	0.5	0.562	1	LRIG3	A-PEP.SCGN/ADRA2C_Cervical_vs_Lumbar
0.90757705	-0.378511623	0.25	0.219	1	RGS8	A-PEP.SCGN/ADRA2C_Cervical_vs_Lumbar
0.907595002	-0.700439718	0	0.125	1	ABHD17AP6	A-PEP.SCGN/ADRA2C_Cervical_vs_Lumbar
0.907603916	0.998383535	0.75	0.844	1	RXRA	A-PEP.SCGN/ADRA2C_Cervical_vs_Lumbar
0.907610578	-0.357552005	0	0.125	1	PHEX-AS1	A-PEP.SCGN/ADRA2C_Cervical_vs_Lumbar
0.907624939	-0.459431619	0	0.125	1	MFI2	A-PEP.SCGN/ADRA2C_Cervical_vs_Lumbar
0.907635278	-0.832890014	0	0.125	1	ACTG1P25	A-PEP.SCGN/ADRA2C_Cervical_vs_Lumbar
0.907746718	-0.426264755	0	0.125	1	RP11-567M16.6	A-PEP.SCGN/ADRA2C_Cervical_vs_Lumbar
0.907767237	-0.209453366	0	0.156	1	TEX11	A-PEP.SCGN/ADRA2C_Cervical_vs_Lumbar
0.907789351	0.467986379	0.75	0.875	1	TRIM52	A-PEP.SCGN/ADRA2C_Cervical_vs_Lumbar
0.90779213	0.921997488	0.25	0.188	1	DMRTA2	A-PEP.SCGN/ADRA2C_Cervical_vs_Lumbar
0.907883492	1.26050558	0.75	0.5	1	COL1A1	A-PEP.SCGN/ADRA2C_Cervical_vs_Lumbar
0.907887972	-0.247927513	0	0.125	1	LA16c-431H6.6	A-PEP.SCGN/ADRA2C_Cervical_vs_Lumbar
0.907887972	-0.247927513	0	0.125	1	RP11-266L9.5	A-PEP.SCGN/ADRA2C_Cervical_vs_Lumbar
0.90788992	0.521028195	0.75	0.469	1	C11orf1	A-PEP.SCGN/ADRA2C_Cervical_vs_Lumbar
0.90790189	-0.392317423	0	0.156	1	HSPD1P1	A-PEP.SCGN/ADRA2C_Cervical_vs_Lumbar
0.907918352	-0.807354922	0	0.125	1	RPS26P20	A-PEP.SCGN/ADRA2C_Cervical_vs_Lumbar
0.908020262	-0.672425342	0	0.125	1	WASH4P	A-PEP.SCGN/ADRA2C_Cervical_vs_Lumbar
0.908025226	0.970252657	0.5	0.312	1	DEPRECATED-ENSG00000196466	A-PEP.SCGN/ADRA2C_Cervical_vs_Lumbar
0.908081447	0.13492958	0.5	0.281	1	ATP12A	A-PEP.SCGN/ADRA2C_Cervical_vs_Lumbar
0.908082316	-0.930737338	0	0.125	1	CFAP298-TCP10L	A-PEP.SCGN/ADRA2C_Cervical_vs_Lumbar
0.90808933	-0.754887502	0	0.156	1	MAP2K4P1	A-PEP.SCGN/ADRA2C_Cervical_vs_Lumbar
0.908128775	-0.426264755	0	0.156	1	LMX1A	A-PEP.SCGN/ADRA2C_Cervical_vs_Lumbar
0.908191918	-0.357552005	0	0.125	1	RP3-388M5.9	A-PEP.SCGN/ADRA2C_Cervical_vs_Lumbar
0.908209001	0.35614381	0.5	0.312	1	CRHR2	A-PEP.SCGN/ADRA2C_Cervical_vs_Lumbar
0.908247041	0.419423394	1	1	1	RCAN2	A-PEP.SCGN/ADRA2C_Cervical_vs_Lumbar
0.908262368	-0.906890596	0	0.125	1	PPIAP55	A-PEP.SCGN/ADRA2C_Cervical_vs_Lumbar
0.908389263	-0.285402219	0	0.125	1	Z69720.2	A-PEP.SCGN/ADRA2C_Cervical_vs_Lumbar
0.908389263	-0.285402219	0	0.125	1	RP11-81H14.2	A-PEP.SCGN/ADRA2C_Cervical_vs_Lumbar
0.908390192	-0.426264755	0	0.125	1	RP11-747D18.1	A-PEP.SCGN/ADRA2C_Cervical_vs_Lumbar
0.908415679	-0.857980995	0	0.156	1	FAM240B	A-PEP.SCGN/ADRA2C_Cervical_vs_Lumbar
0.908429003	-0.459431619	0	0.156	1	DDN	A-PEP.SCGN/ADRA2C_Cervical_vs_Lumbar
0.908518727	-0.285402219	0	0.156	1	RP11-367J11.2	A-PEP.SCGN/ADRA2C_Cervical_vs_Lumbar
0.908530355	-0.415037499	0.25	0.219	1	CRB2	A-PEP.SCGN/ADRA2C_Cervical_vs_Lumbar
0.908552919	-0.03562391	0.25	0.25	1	IL5RA	A-PEP.SCGN/ADRA2C_Cervical_vs_Lumbar
0.908554395	0.420886271	1	0.969	1	NIPA1	A-PEP.SCGN/ADRA2C_Cervical_vs_Lumbar
0.908587949	-0.426264755	0	0.125	1	AC007228.5	A-PEP.SCGN/ADRA2C_Cervical_vs_Lumbar
0.908593511	-0.64385619	0	0.125	1	TERF1P7	A-PEP.SCGN/ADRA2C_Cervical_vs_Lumbar
0.908603334	0.978938384	0.5	0.344	1	LRATD2	A-PEP.SCGN/ADRA2C_Cervical_vs_Lumbar
0.908616331	1.058102955	0.5	0.375	1	BIK	A-PEP.SCGN/ADRA2C_Cervical_vs_Lumbar
0.908645469	-0.807354922	0	0.125	1	TMPRSS11CP	A-PEP.SCGN/ADRA2C_Cervical_vs_Lumbar
0.908700407	-0.426264755	0	0.125	1	RP11-219G17.4	A-PEP.SCGN/ADRA2C_Cervical_vs_Lumbar
0.908701245	0.079434467	0.5	0.375	1	CACNA1I	A-PEP.SCGN/ADRA2C_Cervical_vs_Lumbar
0.908762542	-0.321928095	0	0.156	1	KB-1732A1.1	A-PEP.SCGN/ADRA2C_Cervical_vs_Lumbar
0.908762542	-0.321928095	0	0.156	1	AC010642.1	A-PEP.SCGN/ADRA2C_Cervical_vs_Lumbar
0.908767528	-0.285402219	0	0.125	1	RP11-95O2.1	A-PEP.SCGN/ADRA2C_Cervical_vs_Lumbar
0.908779869	-0.247927513	0	0.156	1	NLGN1-AS1	A-PEP.SCGN/ADRA2C_Cervical_vs_Lumbar
0.908812941	-0.426264755	0	0.125	1	CTD-2588J6.2	A-PEP.SCGN/ADRA2C_Cervical_vs_Lumbar
0.908817687	-0.491853096	0	0.125	1	LINC00581	A-PEP.SCGN/ADRA2C_Cervical_vs_Lumbar
0.908892015	-0.882643049	0	0.125	1	PSMD7-DT	A-PEP.SCGN/ADRA2C_Cervical_vs_Lumbar
0.908903806	-0.142957954	0.25	0.188	1	TP53TG3D	A-PEP.SCGN/ADRA2C_Cervical_vs_Lumbar
0.908946102	0.826528901	1	0.969	1	ATP2C1	A-PEP.SCGN/ADRA2C_Cervical_vs_Lumbar
0.908967106	0.719892081	0.5	0.062	1	KHDC3L	A-PEP.SCGN/ADRA2C_Cervical_vs_Lumbar
0.908985227	-0.632268215	0.25	0.156	1	DDC	A-PEP.SCGN/ADRA2C_Cervical_vs_Lumbar
0.908987102	-0.584962501	0	0.125	1	KLF17	A-PEP.SCGN/ADRA2C_Cervical_vs_Lumbar
0.909001536	0.812372997	0.25	0.125	1	HUS1B	A-PEP.SCGN/ADRA2C_Cervical_vs_Lumbar
0.909004262	-0.523561956	0	0.156	1	LINC01141	A-PEP.SCGN/ADRA2C_Cervical_vs_Lumbar
0.909025048	-0.357552005	0	0.125	1	RP5-919F19.5	A-PEP.SCGN/ADRA2C_Cervical_vs_Lumbar
0.909027094	0.449802917	0.25	0.219	1	C1QL3	A-PEP.SCGN/ADRA2C_Cervical_vs_Lumbar
0.909078741	0.274194402	1	0.906	1	PSME1	A-PEP.SCGN/ADRA2C_Cervical_vs_Lumbar
0.909096711	-0.832890014	0	0.125	1	TBILA	A-PEP.SCGN/ADRA2C_Cervical_vs_Lumbar
0.909152196	0.649502753	0.5	0.281	1	KCNJ11	A-PEP.SCGN/ADRA2C_Cervical_vs_Lumbar
0.909219882	-0.321928095	0	0.156	1	RP11-171I2.3	A-PEP.SCGN/ADRA2C_Cervical_vs_Lumbar
0.909225159	-0.832890014	0	0.125	1	EEF1DP4	A-PEP.SCGN/ADRA2C_Cervical_vs_Lumbar
0.909245839	0.510615159	0.75	0.469	1	TTLL9	A-PEP.SCGN/ADRA2C_Cervical_vs_Lumbar
0.909267617	0.607682577	0.5	0.125	1	OR2M2	A-PEP.SCGN/ADRA2C_Cervical_vs_Lumbar
0.909283133	-0.64385619	0	0.188	1	XKR5	A-PEP.SCGN/ADRA2C_Cervical_vs_Lumbar
0.909317334	0.060717046	1	0.969	1	TRAPPC1	A-PEP.SCGN/ADRA2C_Cervical_vs_Lumbar
0.909338107	1.043439261	0.5	0.438	1	ICK	A-PEP.SCGN/ADRA2C_Cervical_vs_Lumbar
0.909339682	-0.832890014	0	0.156	1	ZNF56P	A-PEP.SCGN/ADRA2C_Cervical_vs_Lumbar
0.909340319	0.762960803	0.75	0.75	1	POLE	A-PEP.SCGN/ADRA2C_Cervical_vs_Lumbar
0.90934369	-0.700439718	0	0.156	1	UQCRFS1-DT	A-PEP.SCGN/ADRA2C_Cervical_vs_Lumbar
0.909403694	0.255093374	1	0.969	1	POLR3A	A-PEP.SCGN/ADRA2C_Cervical_vs_Lumbar
0.909426588	0.746090329	1	0.844	1	VKORC1	A-PEP.SCGN/ADRA2C_Cervical_vs_Lumbar
0.909427936	0.762960803	0.25	0.031	1	DEPRECATED-ENSG00000205307	A-PEP.SCGN/ADRA2C_Cervical_vs_Lumbar
0.909433053	-0.285402219	0	0.156	1	MPPED2-AS1	A-PEP.SCGN/ADRA2C_Cervical_vs_Lumbar
0.909434771	1.267283879	0.5	0.625	1	NEIL1	A-PEP.SCGN/ADRA2C_Cervical_vs_Lumbar
0.909452329	0.452707917	0.75	0.844	1	DUSP14	A-PEP.SCGN/ADRA2C_Cervical_vs_Lumbar
0.909457838	0.610293791	1	0.781	1	OPRL1	A-PEP.SCGN/ADRA2C_Cervical_vs_Lumbar
0.909473811	0.824309976	0.75	0.844	1	LMBR1L	A-PEP.SCGN/ADRA2C_Cervical_vs_Lumbar
0.909488337	-0.781359714	0	0.125	1	USP34-DT	A-PEP.SCGN/ADRA2C_Cervical_vs_Lumbar
0.909532166	1.131789873	0.5	0.438	1	SCAND3	A-PEP.SCGN/ADRA2C_Cervical_vs_Lumbar
0.909607554	0.698682185	0.75	0.625	1	RIDA	A-PEP.SCGN/ADRA2C_Cervical_vs_Lumbar
0.909624033	-0.459431619	0	0.125	1	RP11-345J4.5	A-PEP.SCGN/ADRA2C_Cervical_vs_Lumbar
0.909655779	1.096087104	0.75	0.781	1	EED	A-PEP.SCGN/ADRA2C_Cervical_vs_Lumbar
0.909694462	0.678071905	0.5	0.156	1	ZNF501	A-PEP.SCGN/ADRA2C_Cervical_vs_Lumbar
0.909713095	0.467504919	1	0.906	1	CREG2	A-PEP.SCGN/ADRA2C_Cervical_vs_Lumbar
0.909773587	-0.426264755	0	0.125	1	CTD-3220F14.1	A-PEP.SCGN/ADRA2C_Cervical_vs_Lumbar
0.909854264	0.868755467	0.5	0.344	1	TMEM204	A-PEP.SCGN/ADRA2C_Cervical_vs_Lumbar
0.909869947	-0.554588852	0	0.125	1	SEPTIN7P6	A-PEP.SCGN/ADRA2C_Cervical_vs_Lumbar
0.909902197	0.263034406	0.25	0.188	1	CAPN11	A-PEP.SCGN/ADRA2C_Cervical_vs_Lumbar
0.909955693	-0.247927513	0	0.188	1	MCHR2	A-PEP.SCGN/ADRA2C_Cervical_vs_Lumbar
0.909970736	1.317740298	0.75	0.406	1	DEPRECATED-ENSG00000117691	A-PEP.SCGN/ADRA2C_Cervical_vs_Lumbar
0.909983753	-0.247927513	0	0.125	1	SLC6A1-AS1	A-PEP.SCGN/ADRA2C_Cervical_vs_Lumbar
0.909993377	0.67456809	1	0.875	1	UBE2J2	A-PEP.SCGN/ADRA2C_Cervical_vs_Lumbar
0.910027312	-0.378511623	0.25	0.094	1	LRRC18	A-PEP.SCGN/ADRA2C_Cervical_vs_Lumbar
0.910035624	0.350554317	1	0.906	1	LRRTM2	A-PEP.SCGN/ADRA2C_Cervical_vs_Lumbar
0.910049653	-0.614709844	0	0.125	1	SMG1P5	A-PEP.SCGN/ADRA2C_Cervical_vs_Lumbar
0.910065264	-0.321928095	0	0.125	1	RP4-680D5.2	A-PEP.SCGN/ADRA2C_Cervical_vs_Lumbar
0.910065264	-0.321928095	0	0.125	1	RP11-436K8.1	A-PEP.SCGN/ADRA2C_Cervical_vs_Lumbar
0.910082688	-0.357552005	0	0.125	1	RP4-781K5.4	A-PEP.SCGN/ADRA2C_Cervical_vs_Lumbar
0.910082688	-0.357552005	0	0.125	1	CTD-2017C7.1	A-PEP.SCGN/ADRA2C_Cervical_vs_Lumbar
0.910106289	0.415037499	0.5	0.5	1	TIGD4	A-PEP.SCGN/ADRA2C_Cervical_vs_Lumbar
0.910116096	-0.247927513	0	0.156	1	CD80	A-PEP.SCGN/ADRA2C_Cervical_vs_Lumbar
0.910122506	-0.263034406	0.25	0.188	1	SYTL5	A-PEP.SCGN/ADRA2C_Cervical_vs_Lumbar
0.910143764	-0.727920455	0	0.156	1	LINC01779	A-PEP.SCGN/ADRA2C_Cervical_vs_Lumbar
0.910148398	1.131504783	0.5	0.812	1	POLG2	A-PEP.SCGN/ADRA2C_Cervical_vs_Lumbar
0.910170051	-0.64385619	0	0.125	1	OSBPL9P4	A-PEP.SCGN/ADRA2C_Cervical_vs_Lumbar
0.910177776	-0.357552005	0	0.125	1	RP11-119D9.1	A-PEP.SCGN/ADRA2C_Cervical_vs_Lumbar
0.91017794	0.946315749	1	0.906	1	SSX2IP	A-PEP.SCGN/ADRA2C_Cervical_vs_Lumbar
0.910191251	-0.781359714	0	0.156	1	ASAH1-AS1	A-PEP.SCGN/ADRA2C_Cervical_vs_Lumbar
0.910197406	-0.247927513	0	0.125	1	C9orf170	A-PEP.SCGN/ADRA2C_Cervical_vs_Lumbar
0.910197406	-0.247927513	0	0.125	1	RP11-505P4.7	A-PEP.SCGN/ADRA2C_Cervical_vs_Lumbar
0.910207227	-0.807354922	0	0.125	1	COX17P1	A-PEP.SCGN/ADRA2C_Cervical_vs_Lumbar
0.910223385	-0.392317423	0	0.219	1	AGBL2	A-PEP.SCGN/ADRA2C_Cervical_vs_Lumbar
0.91022565	-0.459431619	0	0.125	1	TH	A-PEP.SCGN/ADRA2C_Cervical_vs_Lumbar
0.910250368	0.540568381	0.25	0.031	1	PERCC1	A-PEP.SCGN/ADRA2C_Cervical_vs_Lumbar
0.910279057	1	0.5	0.062	1	TMED6	A-PEP.SCGN/ADRA2C_Cervical_vs_Lumbar
0.910332232	-0.832890014	0	0.156	1	RPS26P11	A-PEP.SCGN/ADRA2C_Cervical_vs_Lumbar
0.910359619	-0.321928095	0	0.188	1	CMKLR2	A-PEP.SCGN/ADRA2C_Cervical_vs_Lumbar
0.91036231	-0.169925001	0	0.125	1	SPACA6P-AS	A-PEP.SCGN/ADRA2C_Cervical_vs_Lumbar
0.910367625	0.774707688	0.75	0.781	1	NCK2	A-PEP.SCGN/ADRA2C_Cervical_vs_Lumbar
0.910385014	1.234028999	1	0.875	1	VEGFC	A-PEP.SCGN/ADRA2C_Cervical_vs_Lumbar
0.910400538	-0.426264755	0	0.125	1	FLJ33360	A-PEP.SCGN/ADRA2C_Cervical_vs_Lumbar
0.910410584	-0.222392421	0.25	0.188	1	BANF2	A-PEP.SCGN/ADRA2C_Cervical_vs_Lumbar
0.910427661	-0.357552005	0	0.125	1	RP11-834C11.5	A-PEP.SCGN/ADRA2C_Cervical_vs_Lumbar
0.910427661	-0.357552005	0	0.125	1	RP11-625H11.2	A-PEP.SCGN/ADRA2C_Cervical_vs_Lumbar
0.910434298	-0.584962501	0	0.156	1	LINC00842	A-PEP.SCGN/ADRA2C_Cervical_vs_Lumbar
0.910441004	0.415037499	0.5	0.188	1	RASSF10	A-PEP.SCGN/ADRA2C_Cervical_vs_Lumbar
0.91048626	-0.754887502	0	0.125	1	GAPDHP44	A-PEP.SCGN/ADRA2C_Cervical_vs_Lumbar
0.910490873	0.540568381	0.5	0.375	1	CNKSR1	A-PEP.SCGN/ADRA2C_Cervical_vs_Lumbar
0.910523013	-0.357552005	0	0.125	1	CTD-3051D23.4	A-PEP.SCGN/ADRA2C_Cervical_vs_Lumbar
0.910552926	0.241546043	1	0.938	1	POLR2K	A-PEP.SCGN/ADRA2C_Cervical_vs_Lumbar
0.910573326	0.719892081	0.5	0.031	1	PTTG2	A-PEP.SCGN/ADRA2C_Cervical_vs_Lumbar
0.910609906	0.740297455	0.75	0.906	1	B4GALT1	A-PEP.SCGN/ADRA2C_Cervical_vs_Lumbar
0.910619537	-0.614709844	0	0.156	1	MIR7-3HG	A-PEP.SCGN/ADRA2C_Cervical_vs_Lumbar
0.910655092	0.658963082	0.5	0.406	1	TMEM98	A-PEP.SCGN/ADRA2C_Cervical_vs_Lumbar
0.910669586	0.567924056	1	0.844	1	SLC35B3	A-PEP.SCGN/ADRA2C_Cervical_vs_Lumbar
0.910711766	-0.392317423	0	0.125	1	TMEM235	A-PEP.SCGN/ADRA2C_Cervical_vs_Lumbar
0.910715018	-0.426264755	0	0.125	1	AC131097.4	A-PEP.SCGN/ADRA2C_Cervical_vs_Lumbar
0.910733447	0.142019005	0.25	0.344	1	CHAD	A-PEP.SCGN/ADRA2C_Cervical_vs_Lumbar
0.910744357	0.699340522	0.75	0.781	1	CDCA8	A-PEP.SCGN/ADRA2C_Cervical_vs_Lumbar
0.910750116	0.452512205	0.5	0.344	1	MECOM	A-PEP.SCGN/ADRA2C_Cervical_vs_Lumbar
0.910751208	0.502500341	0.5	0.281	1	ENSG00000230510	A-PEP.SCGN/ADRA2C_Cervical_vs_Lumbar
0.910773478	-0.357552005	0	0.125	1	CTD-2373H9.5	A-PEP.SCGN/ADRA2C_Cervical_vs_Lumbar
0.910812248	-0.392317423	0	0.188	1	FAM87B	A-PEP.SCGN/ADRA2C_Cervical_vs_Lumbar
0.910840073	-0.426264755	0	0.188	1	LINC01193	A-PEP.SCGN/ADRA2C_Cervical_vs_Lumbar
0.910925145	0.196749476	1	0.906	1	UBE2S	A-PEP.SCGN/ADRA2C_Cervical_vs_Lumbar
0.911013814	0.482352146	0.75	0.812	1	LRRC75B	A-PEP.SCGN/ADRA2C_Cervical_vs_Lumbar
0.911085961	0.710493383	0.5	0.156	1	LTC4S	A-PEP.SCGN/ADRA2C_Cervical_vs_Lumbar
0.911103066	0.889982843	1	0.875	1	SPAG16	A-PEP.SCGN/ADRA2C_Cervical_vs_Lumbar
0.911298772	0.277710982	0.75	0.906	1	TRMT10C	A-PEP.SCGN/ADRA2C_Cervical_vs_Lumbar
0.911320973	0.239187664	0.5	0.375	1	TSPAN12	A-PEP.SCGN/ADRA2C_Cervical_vs_Lumbar
0.911321557	-0.781359714	0	0.125	1	CCDC28A-AS1	A-PEP.SCGN/ADRA2C_Cervical_vs_Lumbar
0.911338667	-0.64385619	0	0.125	1	NALF1-IT1	A-PEP.SCGN/ADRA2C_Cervical_vs_Lumbar
0.911355748	-0.700439718	0	0.156	1	KLF2P2	A-PEP.SCGN/ADRA2C_Cervical_vs_Lumbar
0.911362033	-0.614709844	0	0.156	1	FAM230I	A-PEP.SCGN/ADRA2C_Cervical_vs_Lumbar
0.911373322	-0.247927513	0	0.156	1	MEOX1	A-PEP.SCGN/ADRA2C_Cervical_vs_Lumbar
0.911452041	-0.727920455	0	0.125	1	FAM21FP	A-PEP.SCGN/ADRA2C_Cervical_vs_Lumbar
0.911483386	0.798720566	0.75	0.844	1	CUL7	A-PEP.SCGN/ADRA2C_Cervical_vs_Lumbar
0.911509	-0.321928095	0	0.125	1	CTD-2619J13.3	A-PEP.SCGN/ADRA2C_Cervical_vs_Lumbar
0.911509175	0.458290697	1	0.781	1	GLT8D1	A-PEP.SCGN/ADRA2C_Cervical_vs_Lumbar
0.911511678	-0.554588852	0	0.188	1	WNT2	A-PEP.SCGN/ADRA2C_Cervical_vs_Lumbar
0.911515451	0.525421504	1	0.938	1	TSPAN3	A-PEP.SCGN/ADRA2C_Cervical_vs_Lumbar
0.911522745	-0.247927513	0	0.125	1	AC092159.2	A-PEP.SCGN/ADRA2C_Cervical_vs_Lumbar
0.911522745	-0.247927513	0	0.125	1	LY75-CD302	A-PEP.SCGN/ADRA2C_Cervical_vs_Lumbar
0.911522745	-0.247927513	0	0.125	1	RP11-362K14.5	A-PEP.SCGN/ADRA2C_Cervical_vs_Lumbar
0.911522745	-0.247927513	0	0.125	1	RP11-463D19.2	A-PEP.SCGN/ADRA2C_Cervical_vs_Lumbar
0.911522745	-0.247927513	0	0.125	1	BORCS8-MEF2B	A-PEP.SCGN/ADRA2C_Cervical_vs_Lumbar
0.911536018	0.803602787	0.25	0.438	1	PLK5	A-PEP.SCGN/ADRA2C_Cervical_vs_Lumbar
0.911566138	0.762960803	0.25	0.031	1	FOXD4L6	A-PEP.SCGN/ADRA2C_Cervical_vs_Lumbar
0.911590634	-0.321928095	0	0.156	1	ZNF674-AS1	A-PEP.SCGN/ADRA2C_Cervical_vs_Lumbar
0.911614946	0.247643098	1	0.844	1	RPAP1	A-PEP.SCGN/ADRA2C_Cervical_vs_Lumbar
0.911616828	0.678071905	0.5	0.062	1	SOX17	A-PEP.SCGN/ADRA2C_Cervical_vs_Lumbar
0.91167529	-0.285402219	0	0.156	1	RP11-439E19.10	A-PEP.SCGN/ADRA2C_Cervical_vs_Lumbar
0.91167529	-0.285402219	0	0.156	1	CTD-2058B24.2	A-PEP.SCGN/ADRA2C_Cervical_vs_Lumbar
0.91171365	0.558473813	0.75	0.875	1	LMTK2	A-PEP.SCGN/ADRA2C_Cervical_vs_Lumbar
0.911764546	0.212273885	1	0.938	1	TMEM161A	A-PEP.SCGN/ADRA2C_Cervical_vs_Lumbar
0.911782846	-0.247927513	0	0.125	1	LEP	A-PEP.SCGN/ADRA2C_Cervical_vs_Lumbar
0.911844384	-0.357552005	0	0.125	1	RP11-326A19.3	A-PEP.SCGN/ADRA2C_Cervical_vs_Lumbar
0.911879959	0.652076697	0.5	0.219	1	ENSG00000285976	A-PEP.SCGN/ADRA2C_Cervical_vs_Lumbar
0.911921479	-0.03562391	0.5	0.281	1	FOLH1	A-PEP.SCGN/ADRA2C_Cervical_vs_Lumbar
0.911938925	0.597901556	0.5	0.156	1	KCNK5	A-PEP.SCGN/ADRA2C_Cervical_vs_Lumbar
0.912008912	-0.209453366	0	0.156	1	C9orf139	A-PEP.SCGN/ADRA2C_Cervical_vs_Lumbar
0.912008912	-0.209453366	0	0.156	1	AC004603.4	A-PEP.SCGN/ADRA2C_Cervical_vs_Lumbar
0.912010889	1.08276746	0.75	0.844	1	ADAMTS13	A-PEP.SCGN/ADRA2C_Cervical_vs_Lumbar
0.912018145	0.030373649	0.5	0.312	1	FLT4	A-PEP.SCGN/ADRA2C_Cervical_vs_Lumbar
0.912027616	0	0.25	0.188	1	CLCN1	A-PEP.SCGN/ADRA2C_Cervical_vs_Lumbar
0.912082101	-0.554588852	0	0.125	1	TUBB2BP1	A-PEP.SCGN/ADRA2C_Cervical_vs_Lumbar
0.912156407	-0.672425342	0	0.156	1	H2BC6	A-PEP.SCGN/ADRA2C_Cervical_vs_Lumbar
0.912193696	-0.357552005	0	0.125	1	CTD-2015H3.2	A-PEP.SCGN/ADRA2C_Cervical_vs_Lumbar
0.912207013	0.180392817	1	0.844	1	FAAH	A-PEP.SCGN/ADRA2C_Cervical_vs_Lumbar
0.912209339	-0.584962501	0	0.156	1	UBE2SP1	A-PEP.SCGN/ADRA2C_Cervical_vs_Lumbar
0.91221087	0.325400287	0.5	0.375	1	ARHGAP9	A-PEP.SCGN/ADRA2C_Cervical_vs_Lumbar
0.912221226	-0.554588852	0	0.156	1	NUP133-DT	A-PEP.SCGN/ADRA2C_Cervical_vs_Lumbar
0.912243529	1	0.75	0.938	1	PLCXD3	A-PEP.SCGN/ADRA2C_Cervical_vs_Lumbar
0.912247264	-0.285402219	0	0.156	1	GNG12-AS1	A-PEP.SCGN/ADRA2C_Cervical_vs_Lumbar
0.912261842	0.600962979	0.75	0.875	1	ZNF397	A-PEP.SCGN/ADRA2C_Cervical_vs_Lumbar
0.912298589	-0.247927513	0	0.125	1	RP11-244F12.3	A-PEP.SCGN/ADRA2C_Cervical_vs_Lumbar
0.912298589	-0.247927513	0	0.125	1	RP3-521E19.2	A-PEP.SCGN/ADRA2C_Cervical_vs_Lumbar
0.912371919	1	0.5	0.219	1	PAPOLB	A-PEP.SCGN/ADRA2C_Cervical_vs_Lumbar
0.912375102	0.074000581	0.25	0.188	1	SPATA9	A-PEP.SCGN/ADRA2C_Cervical_vs_Lumbar
0.912392955	-0.781359714	0	0.125	1	INTS4P1	A-PEP.SCGN/ADRA2C_Cervical_vs_Lumbar
0.912442511	-0.392317423	0	0.188	1	LINC01270	A-PEP.SCGN/ADRA2C_Cervical_vs_Lumbar
0.912448644	-0.857980995	0	0.125	1	VIRMA-DT	A-PEP.SCGN/ADRA2C_Cervical_vs_Lumbar
0.91245304	0.678071905	0.25	0.062	1	NDNF	A-PEP.SCGN/ADRA2C_Cervical_vs_Lumbar
0.912472664	-0.614709844	0	0.156	1	LINC00487	A-PEP.SCGN/ADRA2C_Cervical_vs_Lumbar
0.912513776	-0.510961919	0.25	0.094	1	IL4I1	A-PEP.SCGN/ADRA2C_Cervical_vs_Lumbar
0.912516311	-0.554588852	0	0.156	1	KLRA1P	A-PEP.SCGN/ADRA2C_Cervical_vs_Lumbar
0.912617945	0.607682577	0.5	0.406	1	CRYBA4	A-PEP.SCGN/ADRA2C_Cervical_vs_Lumbar
0.912631333	1.575502171	0.5	0.406	1	MSH5	A-PEP.SCGN/ADRA2C_Cervical_vs_Lumbar
0.912648889	-0.285402219	0	0.156	1	LINC01185	A-PEP.SCGN/ADRA2C_Cervical_vs_Lumbar
0.912691491	-0.491853096	0	0.188	1	LINC00384	A-PEP.SCGN/ADRA2C_Cervical_vs_Lumbar
0.912756151	-0.906890596	0	0.125	1	KCTD9P4	A-PEP.SCGN/ADRA2C_Cervical_vs_Lumbar
0.912794708	-0.727920455	0	0.156	1	PHC1P1	A-PEP.SCGN/ADRA2C_Cervical_vs_Lumbar
0.912810202	-0.321928095	0	0.125	1	RP11-409K20.6	A-PEP.SCGN/ADRA2C_Cervical_vs_Lumbar
0.912810202	-0.321928095	0	0.125	1	RP11-429P3.5	A-PEP.SCGN/ADRA2C_Cervical_vs_Lumbar
0.912817829	-0.285402219	0	0.156	1	RP11-173M1.4	A-PEP.SCGN/ADRA2C_Cervical_vs_Lumbar
0.912821564	0.613418947	0.75	0.688	1	CYB5R2	A-PEP.SCGN/ADRA2C_Cervical_vs_Lumbar
0.912884412	-0.392317423	0	0.125	1	CTD-2350C19.2	A-PEP.SCGN/ADRA2C_Cervical_vs_Lumbar
0.912894124	0.678071905	0.5	0.188	1	TMEM253	A-PEP.SCGN/ADRA2C_Cervical_vs_Lumbar
0.912942072	1.16152256	0.5	0.562	1	MYG1	A-PEP.SCGN/ADRA2C_Cervical_vs_Lumbar
0.912987439	-0.426264755	0	0.125	1	RP11-553L6.2	A-PEP.SCGN/ADRA2C_Cervical_vs_Lumbar
0.913024229	0.431652213	1	0.812	1	INIP	A-PEP.SCGN/ADRA2C_Cervical_vs_Lumbar
0.913063421	0.648413337	0.5	0.469	1	BLTP1	A-PEP.SCGN/ADRA2C_Cervical_vs_Lumbar
0.913071264	0.678071905	0.75	0.562	1	FBLN1	A-PEP.SCGN/ADRA2C_Cervical_vs_Lumbar
0.913115234	0.624960569	0.5	0.531	1	TTK	A-PEP.SCGN/ADRA2C_Cervical_vs_Lumbar
0.913173293	0.785199859	1	0.938	1	LINGO1	A-PEP.SCGN/ADRA2C_Cervical_vs_Lumbar
0.913185205	0.678071905	0.5	0.25	1	MAPK15	A-PEP.SCGN/ADRA2C_Cervical_vs_Lumbar
0.913208616	-0.285402219	0	0.156	1	GABRR1	A-PEP.SCGN/ADRA2C_Cervical_vs_Lumbar
0.913236316	0.714597781	0.25	0.094	1	REM2	A-PEP.SCGN/ADRA2C_Cervical_vs_Lumbar
0.913261575	-0.491853096	0	0.156	1	PATE1	A-PEP.SCGN/ADRA2C_Cervical_vs_Lumbar
0.913277212	0.402213459	0.5	0.375	1	ENSG00000187186	A-PEP.SCGN/ADRA2C_Cervical_vs_Lumbar
0.913278319	-0.340880026	1	0.781	1	APOL1	A-PEP.SCGN/ADRA2C_Cervical_vs_Lumbar
0.91328543	0.700881788	0.5	0.688	1	DOC2B	A-PEP.SCGN/ADRA2C_Cervical_vs_Lumbar
0.913373706	0.851252554	0.5	0.812	1	ZNF140	A-PEP.SCGN/ADRA2C_Cervical_vs_Lumbar
0.913413225	-0.554588852	0	0.125	1	SRP14P1	A-PEP.SCGN/ADRA2C_Cervical_vs_Lumbar
0.913463571	0.952454416	0.5	0.406	1	CFAP68	A-PEP.SCGN/ADRA2C_Cervical_vs_Lumbar
0.913494406	0.717066037	0.5	0.312	1	TLR1	A-PEP.SCGN/ADRA2C_Cervical_vs_Lumbar
0.913502732	-0.247927513	0	0.125	1	RP11-514P8.2	A-PEP.SCGN/ADRA2C_Cervical_vs_Lumbar
0.913502732	-0.247927513	0	0.125	1	RP11-637A17.2	A-PEP.SCGN/ADRA2C_Cervical_vs_Lumbar
0.91351709	0.870716983	0.25	0.062	1	KRT9	A-PEP.SCGN/ADRA2C_Cervical_vs_Lumbar
0.913532135	-0.426264755	0	0.156	1	SHISAL2A	A-PEP.SCGN/ADRA2C_Cervical_vs_Lumbar
0.913544421	-0.029747343	0.5	0.188	1	RGS18	A-PEP.SCGN/ADRA2C_Cervical_vs_Lumbar
0.913545985	0.678071905	0.25	0.219	1	SSPO	A-PEP.SCGN/ADRA2C_Cervical_vs_Lumbar
0.913564652	0.608932205	0.75	0.625	1	SLC49A4	A-PEP.SCGN/ADRA2C_Cervical_vs_Lumbar
0.913570819	-0.700439718	0	0.125	1	NACA3P	A-PEP.SCGN/ADRA2C_Cervical_vs_Lumbar
0.913600768	0.567040593	0.5	0.281	1	DEGS2	A-PEP.SCGN/ADRA2C_Cervical_vs_Lumbar
0.913637629	0.897638282	0.5	0.531	1	CYBB	A-PEP.SCGN/ADRA2C_Cervical_vs_Lumbar
0.913644746	-0.247927513	0	0.125	1	RP11-346J10.1	A-PEP.SCGN/ADRA2C_Cervical_vs_Lumbar
0.913644746	-0.247927513	0	0.125	1	AC002463.3	A-PEP.SCGN/ADRA2C_Cervical_vs_Lumbar
0.913644746	-0.247927513	0	0.125	1	RP11-422P22.1	A-PEP.SCGN/ADRA2C_Cervical_vs_Lumbar
0.913665065	0.393342428	0.5	0.469	1	CDCA2	A-PEP.SCGN/ADRA2C_Cervical_vs_Lumbar
0.913784299	0.718429643	0.5	0.344	1	ENSG00000221995	A-PEP.SCGN/ADRA2C_Cervical_vs_Lumbar
0.913800524	1.248594594	0.5	0.375	1	ENSG00000285053	A-PEP.SCGN/ADRA2C_Cervical_vs_Lumbar
0.913807954	-0.807354922	0	0.125	1	ARL6IP1P3	A-PEP.SCGN/ADRA2C_Cervical_vs_Lumbar
0.913895847	-0.247927513	0	0.125	1	RP11-458J1.1	A-PEP.SCGN/ADRA2C_Cervical_vs_Lumbar
0.913942436	0.537711154	0.75	0.812	1	SUPT7L	A-PEP.SCGN/ADRA2C_Cervical_vs_Lumbar
0.913954337	-0.03562391	0.25	0.219	1	LPAR4	A-PEP.SCGN/ADRA2C_Cervical_vs_Lumbar
0.913972286	0.167638809	1	0.969	1	FAIM2	A-PEP.SCGN/ADRA2C_Cervical_vs_Lumbar
0.91398489	0.767339243	0.25	0.219	1	KIRREL2	A-PEP.SCGN/ADRA2C_Cervical_vs_Lumbar
0.91403203	0.510034013	0.75	0.812	1	FASTKD5	A-PEP.SCGN/ADRA2C_Cervical_vs_Lumbar
0.914038256	-0.247927513	0	0.125	1	RP11-380I10.4	A-PEP.SCGN/ADRA2C_Cervical_vs_Lumbar
0.914038256	-0.247927513	0	0.125	1	RP11-709D24.6	A-PEP.SCGN/ADRA2C_Cervical_vs_Lumbar
0.914038256	-0.247927513	0	0.125	1	RP11-74E22.5	A-PEP.SCGN/ADRA2C_Cervical_vs_Lumbar
0.914048068	-0.554588852	0	0.156	1	TNRC18P1	A-PEP.SCGN/ADRA2C_Cervical_vs_Lumbar
0.914070293	0.805621955	0.5	0.5	1	MYOF	A-PEP.SCGN/ADRA2C_Cervical_vs_Lumbar
0.914112099	-0.523561956	0	0.188	1	C1QTNF9	A-PEP.SCGN/ADRA2C_Cervical_vs_Lumbar
0.914132402	0.4019475	0.5	0.5	1	MARCHF8	A-PEP.SCGN/ADRA2C_Cervical_vs_Lumbar
0.914149958	0.484578433	1	0.812	1	PCDHB10	A-PEP.SCGN/ADRA2C_Cervical_vs_Lumbar
0.914198008	-0.285402219	0	0.156	1	RP11-79H23.3	A-PEP.SCGN/ADRA2C_Cervical_vs_Lumbar
0.914198008	-0.285402219	0	0.156	1	RP11-727F15.9	A-PEP.SCGN/ADRA2C_Cervical_vs_Lumbar
0.914202882	-0.392317423	0	0.188	1	ZAN	A-PEP.SCGN/ADRA2C_Cervical_vs_Lumbar
0.914207597	-0.247927513	0	0.156	1	GTF3C2-AS1	A-PEP.SCGN/ADRA2C_Cervical_vs_Lumbar
0.914219906	-0.070389328	0.25	0.219	1	UNC5CL	A-PEP.SCGN/ADRA2C_Cervical_vs_Lumbar
0.914229007	-0.584962501	0	0.156	1	HNRNPKP4	A-PEP.SCGN/ADRA2C_Cervical_vs_Lumbar
0.914241431	-0.614709844	0	0.125	1	PI4KAP1	A-PEP.SCGN/ADRA2C_Cervical_vs_Lumbar
0.914248664	0.573178027	1	0.875	1	TDP2	A-PEP.SCGN/ADRA2C_Cervical_vs_Lumbar
0.914271963	1.380272081	0.5	0.5	1	DET1	A-PEP.SCGN/ADRA2C_Cervical_vs_Lumbar
0.91427457	0.762960803	0.25	0.031	1	AC233723.1	A-PEP.SCGN/ADRA2C_Cervical_vs_Lumbar
0.914351494	-0.321928095	0	0.125	1	RP11-258O13.1	A-PEP.SCGN/ADRA2C_Cervical_vs_Lumbar
0.914365003	0.572349504	1	0.875	1	CHN1	A-PEP.SCGN/ADRA2C_Cervical_vs_Lumbar
0.914381518	1.366363653	0.5	0.625	1	HAUS4	A-PEP.SCGN/ADRA2C_Cervical_vs_Lumbar
0.914530459	-0.321928095	0	0.188	1	SULT1B1	A-PEP.SCGN/ADRA2C_Cervical_vs_Lumbar
0.914599426	0.482815614	0.75	0.688	1	OLFM2	A-PEP.SCGN/ADRA2C_Cervical_vs_Lumbar
0.914621225	-0.426264755	0	0.125	1	RP11-160O5.1	A-PEP.SCGN/ADRA2C_Cervical_vs_Lumbar
0.914626879	0.538347141	1	0.781	1	TMEM121	A-PEP.SCGN/ADRA2C_Cervical_vs_Lumbar
0.914638573	1.072892521	0.75	0.875	1	C16orf46	A-PEP.SCGN/ADRA2C_Cervical_vs_Lumbar
0.914642781	0.446125177	0.75	0.781	1	CHAC2	A-PEP.SCGN/ADRA2C_Cervical_vs_Lumbar
0.914670014	0.3424714	1	0.906	1	SCD5	A-PEP.SCGN/ADRA2C_Cervical_vs_Lumbar
0.91469308	-0.285402219	0	0.125	1	CTC-444N24.13	A-PEP.SCGN/ADRA2C_Cervical_vs_Lumbar
0.914755668	-0.672425342	0	0.125	1	BCRP8	A-PEP.SCGN/ADRA2C_Cervical_vs_Lumbar
0.914757704	-0.857980995	0	0.156	1	TMED2-DT	A-PEP.SCGN/ADRA2C_Cervical_vs_Lumbar
0.914767053	-0.700439718	0	0.125	1	RPL35AP21	A-PEP.SCGN/ADRA2C_Cervical_vs_Lumbar
0.914846881	-0.781359714	0	0.125	1	PTENP1	A-PEP.SCGN/ADRA2C_Cervical_vs_Lumbar
0.914853464	0.393652771	1	0.938	1	HACD3	A-PEP.SCGN/ADRA2C_Cervical_vs_Lumbar
0.914865098	-0.321928095	0	0.125	1	RP11-420K14.8	A-PEP.SCGN/ADRA2C_Cervical_vs_Lumbar
0.914865098	-0.321928095	0	0.125	1	RP11-572O17.1	A-PEP.SCGN/ADRA2C_Cervical_vs_Lumbar
0.914865098	-0.321928095	0	0.125	1	RP11-359E3.4	A-PEP.SCGN/ADRA2C_Cervical_vs_Lumbar
0.914865619	-0.584962501	0	0.156	1	ADGRF5P1	A-PEP.SCGN/ADRA2C_Cervical_vs_Lumbar
0.91487703	-0.584962501	0	0.156	1	SLC24A3-AS1	A-PEP.SCGN/ADRA2C_Cervical_vs_Lumbar
0.914892101	0.777607579	1	0.906	1	PAG1	A-PEP.SCGN/ADRA2C_Cervical_vs_Lumbar
0.914950962	-0.285402219	0	0.156	1	RP1-137K24.1	A-PEP.SCGN/ADRA2C_Cervical_vs_Lumbar
0.91497604	0.5754916	1	0.938	1	SDCBP	A-PEP.SCGN/ADRA2C_Cervical_vs_Lumbar
0.914980249	-0.209453366	0	0.156	1	C18orf63	A-PEP.SCGN/ADRA2C_Cervical_vs_Lumbar
0.915013863	-0.247927513	0	0.156	1	LCK	A-PEP.SCGN/ADRA2C_Cervical_vs_Lumbar
0.91501526	0.540568381	0.25	0.031	1	HOATZ	A-PEP.SCGN/ADRA2C_Cervical_vs_Lumbar
0.915026442	-0.754887502	0	0.156	1	RNU6-37P	A-PEP.SCGN/ADRA2C_Cervical_vs_Lumbar
0.915044064	0.490070081	1	0.938	1	LGALS3BP	A-PEP.SCGN/ADRA2C_Cervical_vs_Lumbar
0.915066008	-0.392317423	0	0.188	1	ZNF831	A-PEP.SCGN/ADRA2C_Cervical_vs_Lumbar
0.915075767	-0.392317423	0	0.125	1	AC005616.2	A-PEP.SCGN/ADRA2C_Cervical_vs_Lumbar
0.915079619	-0.700439718	0	0.156	1	FABP5P2	A-PEP.SCGN/ADRA2C_Cervical_vs_Lumbar
0.915135351	0.620707063	1	0.844	1	ATF4	A-PEP.SCGN/ADRA2C_Cervical_vs_Lumbar
0.915157054	0.036525876	0.25	0.219	1	LMNTD2	A-PEP.SCGN/ADRA2C_Cervical_vs_Lumbar
0.915181195	0.452512205	0.75	0.438	1	TTPA	A-PEP.SCGN/ADRA2C_Cervical_vs_Lumbar
0.915212822	-0.584962501	0	0.125	1	USP46-DT	A-PEP.SCGN/ADRA2C_Cervical_vs_Lumbar
0.915222146	-0.321928095	0	0.125	1	CTC-448F2.4	A-PEP.SCGN/ADRA2C_Cervical_vs_Lumbar
0.915264219	0.531929025	1	1	1	TMOD2	A-PEP.SCGN/ADRA2C_Cervical_vs_Lumbar
0.915273952	0.5360529	1	0.75	1	TXNL4B	A-PEP.SCGN/ADRA2C_Cervical_vs_Lumbar
0.915300571	-0.554588852	0	0.156	1	CD24P4	A-PEP.SCGN/ADRA2C_Cervical_vs_Lumbar
0.915324032	0.309684499	0.75	0.812	1	ZNF281	A-PEP.SCGN/ADRA2C_Cervical_vs_Lumbar
0.915345589	0.030373649	0.25	0.25	1	FCGR1A	A-PEP.SCGN/ADRA2C_Cervical_vs_Lumbar
0.91539012	-0.554588852	0	0.125	1	H2BC20P	A-PEP.SCGN/ADRA2C_Cervical_vs_Lumbar
0.915413643	-0.357552005	0	0.125	1	CTC-232P5.1	A-PEP.SCGN/ADRA2C_Cervical_vs_Lumbar
0.915446002	-0.247927513	0	0.125	1	CLEC18C	A-PEP.SCGN/ADRA2C_Cervical_vs_Lumbar
0.915456445	-0.614709844	0	0.125	1	PTPN23-DT	A-PEP.SCGN/ADRA2C_Cervical_vs_Lumbar
0.915509884	0.678071905	0.5	0.344	1	ZNF230	A-PEP.SCGN/ADRA2C_Cervical_vs_Lumbar
0.915517144	-0.169925001	0.25	0.188	1	SLC23A3	A-PEP.SCGN/ADRA2C_Cervical_vs_Lumbar
0.915580101	-0.321928095	0	0.125	1	CTD-2184D3.6	A-PEP.SCGN/ADRA2C_Cervical_vs_Lumbar
0.91558265	-0.523561956	0	0.125	1	OR2A7	A-PEP.SCGN/ADRA2C_Cervical_vs_Lumbar
0.915603211	0.830074999	0.5	0.094	1	DEPRECATED-ENSG00000196862	A-PEP.SCGN/ADRA2C_Cervical_vs_Lumbar
0.915632919	-0.727920455	0	0.125	1	KPNA2P2	A-PEP.SCGN/ADRA2C_Cervical_vs_Lumbar
0.915656415	-0.247927513	0	0.125	1	AC068831.16	A-PEP.SCGN/ADRA2C_Cervical_vs_Lumbar
0.915738006	0.222392421	0.5	0.312	1	CELSR1	A-PEP.SCGN/ADRA2C_Cervical_vs_Lumbar
0.915776175	0.178970141	0.75	0.812	1	BRCA1	A-PEP.SCGN/ADRA2C_Cervical_vs_Lumbar
0.915779993	0.084888898	1	0.688	1	TGFA	A-PEP.SCGN/ADRA2C_Cervical_vs_Lumbar
0.915799816	-0.142957954	0.5	0.219	1	LOXL4	A-PEP.SCGN/ADRA2C_Cervical_vs_Lumbar
0.91584419	0.730215524	0.75	0.906	1	INSIG2	A-PEP.SCGN/ADRA2C_Cervical_vs_Lumbar
0.915848582	0.036525876	0.75	0.5	1	C20orf141	A-PEP.SCGN/ADRA2C_Cervical_vs_Lumbar
0.915856887	1.132471837	0.75	0.812	1	C18orf25	A-PEP.SCGN/ADRA2C_Cervical_vs_Lumbar
0.915884396	-0.209453366	0	0.125	1	RP11-439A17.4	A-PEP.SCGN/ADRA2C_Cervical_vs_Lumbar
0.915884812	0.455679484	0.25	0.062	1	H2AC15	A-PEP.SCGN/ADRA2C_Cervical_vs_Lumbar
0.915891584	0.720363627	0.75	0.875	1	RECQL	A-PEP.SCGN/ADRA2C_Cervical_vs_Lumbar
0.916002498	0.678071905	0.5	0.125	1	PPIAL4G	A-PEP.SCGN/ADRA2C_Cervical_vs_Lumbar
0.916016389	0.015106892	0.5	0.344	1	CFAP210	A-PEP.SCGN/ADRA2C_Cervical_vs_Lumbar
0.916053461	0.246886252	1	0.688	1	RETREG1	A-PEP.SCGN/ADRA2C_Cervical_vs_Lumbar
0.916113877	-0.426264755	0	0.188	1	USP26	A-PEP.SCGN/ADRA2C_Cervical_vs_Lumbar
0.916125929	-0.754887502	0	0.125	1	CEP83-DT	A-PEP.SCGN/ADRA2C_Cervical_vs_Lumbar
0.916137651	1.282195141	0.5	0.469	1	BLTP2	A-PEP.SCGN/ADRA2C_Cervical_vs_Lumbar
0.916162932	0.678071905	0.5	0.25	1	NOTCH2NLR	A-PEP.SCGN/ADRA2C_Cervical_vs_Lumbar
0.916169693	-0.392317423	0	0.125	1	LLNLR-268E12.1	A-PEP.SCGN/ADRA2C_Cervical_vs_Lumbar
0.916174614	-0.781359714	0	0.125	1	STARD13-AS	A-PEP.SCGN/ADRA2C_Cervical_vs_Lumbar
0.916186501	0.31817596	1	0.875	1	SLC4A1AP	A-PEP.SCGN/ADRA2C_Cervical_vs_Lumbar
0.916198031	-0.321928095	0	0.125	1	RP11-231C14.4	A-PEP.SCGN/ADRA2C_Cervical_vs_Lumbar
0.916198947	-0.285402219	0	0.156	1	AP001412.1	A-PEP.SCGN/ADRA2C_Cervical_vs_Lumbar
0.916198947	-0.285402219	0	0.156	1	CTB-13F3.1	A-PEP.SCGN/ADRA2C_Cervical_vs_Lumbar
0.916198947	-0.285402219	0	0.156	1	RP11-299G20.2	A-PEP.SCGN/ADRA2C_Cervical_vs_Lumbar
0.916217737	-0.201633861	0.25	0.188	1	ADAMTS5	A-PEP.SCGN/ADRA2C_Cervical_vs_Lumbar
0.916249772	-0.169925001	0.25	0.219	1	CLEC18B	A-PEP.SCGN/ADRA2C_Cervical_vs_Lumbar
0.916314268	-0.700439718	0	0.156	1	TPT1P9	A-PEP.SCGN/ADRA2C_Cervical_vs_Lumbar
0.916331864	0.762960803	0.25	0.031	1	OR2T1	A-PEP.SCGN/ADRA2C_Cervical_vs_Lumbar
0.916347396	-0.554588852	0	0.188	1	PGM5P4-AS1	A-PEP.SCGN/ADRA2C_Cervical_vs_Lumbar
0.916427337	0.759685671	0.75	0.719	1	ZNF266	A-PEP.SCGN/ADRA2C_Cervical_vs_Lumbar
0.916435982	1.107915339	0.75	0.812	1	ZNF727	A-PEP.SCGN/ADRA2C_Cervical_vs_Lumbar
0.916454846	0.327574658	0.25	0.281	1	AQP4	A-PEP.SCGN/ADRA2C_Cervical_vs_Lumbar
0.916465005	-0.807354922	0	0.125	1	PKD2L2-DT	A-PEP.SCGN/ADRA2C_Cervical_vs_Lumbar
0.916506519	1.005860651	1	0.875	1	NAB1	A-PEP.SCGN/ADRA2C_Cervical_vs_Lumbar
0.916516386	-0.584962501	0	0.188	1	GFAP	A-PEP.SCGN/ADRA2C_Cervical_vs_Lumbar
0.916520937	0.737311108	1	0.844	1	PLCB4	A-PEP.SCGN/ADRA2C_Cervical_vs_Lumbar
0.916521046	0.553191032	1	0.844	1	ARFRP1	A-PEP.SCGN/ADRA2C_Cervical_vs_Lumbar
0.916536562	-0.491853096	0	0.156	1	EIF5P1	A-PEP.SCGN/ADRA2C_Cervical_vs_Lumbar
0.916555267	-0.285402219	0	0.156	1	ICOSLG	A-PEP.SCGN/ADRA2C_Cervical_vs_Lumbar
0.916561104	0.402932548	0.75	0.906	1	DPH3	A-PEP.SCGN/ADRA2C_Cervical_vs_Lumbar
0.916574117	0.777607579	0.5	0.281	1	DEPRECATED-ENSG00000136943	A-PEP.SCGN/ADRA2C_Cervical_vs_Lumbar
0.916590036	0.719892081	0.25	0.062	1	OR56A4	A-PEP.SCGN/ADRA2C_Cervical_vs_Lumbar
0.916592411	0.719892081	0.25	0.031	1	ELF5	A-PEP.SCGN/ADRA2C_Cervical_vs_Lumbar
0.916646896	-0.285402219	0	0.156	1	RP1-140A9.1	A-PEP.SCGN/ADRA2C_Cervical_vs_Lumbar
0.916664933	-0.285402219	0	0.156	1	GTSF1	A-PEP.SCGN/ADRA2C_Cervical_vs_Lumbar
0.916670453	0.739764228	0.5	0.594	1	FERMT1	A-PEP.SCGN/ADRA2C_Cervical_vs_Lumbar
0.916688926	-0.321928095	0	0.125	1	CTC-432M15.3	A-PEP.SCGN/ADRA2C_Cervical_vs_Lumbar
0.916688926	-0.321928095	0	0.125	1	RP1-104O17.3	A-PEP.SCGN/ADRA2C_Cervical_vs_Lumbar
0.916688926	-0.321928095	0	0.125	1	RP11-6I2.3	A-PEP.SCGN/ADRA2C_Cervical_vs_Lumbar
0.916724699	0.537838589	0.75	0.781	1	MOCS1	A-PEP.SCGN/ADRA2C_Cervical_vs_Lumbar
0.916733845	-0.392317423	0	0.125	1	RASSF1-AS1	A-PEP.SCGN/ADRA2C_Cervical_vs_Lumbar
0.916888236	-0.754887502	0	0.156	1	GNAQP1	A-PEP.SCGN/ADRA2C_Cervical_vs_Lumbar
0.916888236	-0.754887502	0	0.156	1	SETBP1-DT	A-PEP.SCGN/ADRA2C_Cervical_vs_Lumbar
0.916900641	0.559427409	0.5	0.156	1	NEK2	A-PEP.SCGN/ADRA2C_Cervical_vs_Lumbar
0.916900791	1.104886572	0.75	0.719	1	PRR14	A-PEP.SCGN/ADRA2C_Cervical_vs_Lumbar
0.916913653	0.322867655	1	0.938	1	MTHFD2	A-PEP.SCGN/ADRA2C_Cervical_vs_Lumbar
0.916946688	0.438437019	0.75	0.812	1	VPS11	A-PEP.SCGN/ADRA2C_Cervical_vs_Lumbar
0.916991386	-0.554588852	0	0.156	1	LINC00899	A-PEP.SCGN/ADRA2C_Cervical_vs_Lumbar
0.916999001	0.584962501	0.5	0	1	DRD1	A-PEP.SCGN/ADRA2C_Cervical_vs_Lumbar
0.916999001	0.584962501	0.5	0	1	URAD	A-PEP.SCGN/ADRA2C_Cervical_vs_Lumbar
0.916999001	0.584962501	0.5	0	1	FUT3	A-PEP.SCGN/ADRA2C_Cervical_vs_Lumbar
0.916999001	0.584962501	0.5	0	1	SPATA31A3	A-PEP.SCGN/ADRA2C_Cervical_vs_Lumbar
0.917050644	-0.321928095	0	0.125	1	RP11-216B9.6	A-PEP.SCGN/ADRA2C_Cervical_vs_Lumbar
0.917050644	-0.321928095	0	0.125	1	AC104135.2	A-PEP.SCGN/ADRA2C_Cervical_vs_Lumbar
0.917058314	-0.584962501	0	0.156	1	MMP7	A-PEP.SCGN/ADRA2C_Cervical_vs_Lumbar
0.917072501	0.719892081	0.5	0.062	1	SPATA48	A-PEP.SCGN/ADRA2C_Cervical_vs_Lumbar
0.917089206	-0.392317423	0	0.125	1	RP11-65L3.2	A-PEP.SCGN/ADRA2C_Cervical_vs_Lumbar
0.91710903	0.110703464	0.75	0.844	1	COTL1	A-PEP.SCGN/ADRA2C_Cervical_vs_Lumbar
0.917157211	0.221222677	1	0.906	1	MECP2	A-PEP.SCGN/ADRA2C_Cervical_vs_Lumbar
0.917171412	0.272079545	0.25	0.25	1	DYNLT5	A-PEP.SCGN/ADRA2C_Cervical_vs_Lumbar
0.917235268	-0.672425342	0	0.125	1	HNRNPA3P9	A-PEP.SCGN/ADRA2C_Cervical_vs_Lumbar
0.917277205	-0.754887502	0	0.125	1	GCSHP5	A-PEP.SCGN/ADRA2C_Cervical_vs_Lumbar
0.917332749	1.087462841	0.5	0.188	1	KLF4	A-PEP.SCGN/ADRA2C_Cervical_vs_Lumbar
0.917351727	0.540568381	0.5	0.312	1	GATA2	A-PEP.SCGN/ADRA2C_Cervical_vs_Lumbar
0.917379877	-0.672425342	0	0.125	1	THRB-IT1	A-PEP.SCGN/ADRA2C_Cervical_vs_Lumbar
0.917379877	-0.672425342	0	0.125	1	SNORD113-7	A-PEP.SCGN/ADRA2C_Cervical_vs_Lumbar
0.9174207	-0.700439718	0	0.125	1	MIR3943	A-PEP.SCGN/ADRA2C_Cervical_vs_Lumbar
0.917488319	-0.491853096	0	0.156	1	BRWD1-AS2	A-PEP.SCGN/ADRA2C_Cervical_vs_Lumbar
0.917553126	0.768053272	1	0.875	1	HSPE1	A-PEP.SCGN/ADRA2C_Cervical_vs_Lumbar
0.917560483	-0.285402219	0	0.125	1	AC007773.2	A-PEP.SCGN/ADRA2C_Cervical_vs_Lumbar
0.917560515	1.1740294	0.5	0.406	1	C17orf107	A-PEP.SCGN/ADRA2C_Cervical_vs_Lumbar
0.917629346	-0.392317423	0	0.125	1	RP11-98D18.3	A-PEP.SCGN/ADRA2C_Cervical_vs_Lumbar
0.917629346	-0.392317423	0	0.125	1	RP11-347I19.7	A-PEP.SCGN/ADRA2C_Cervical_vs_Lumbar
0.917641844	-0.263034406	0.25	0.281	1	PKDREJ	A-PEP.SCGN/ADRA2C_Cervical_vs_Lumbar
0.917648466	-0.426264755	0	0.125	1	SNHG31	A-PEP.SCGN/ADRA2C_Cervical_vs_Lumbar
0.91766494	-0.357552005	0	0.125	1	EFCAB6-AS1	A-PEP.SCGN/ADRA2C_Cervical_vs_Lumbar
0.917686354	-0.459431619	0	0.125	1	NUTM2E	A-PEP.SCGN/ADRA2C_Cervical_vs_Lumbar
0.917688221	0.956498361	0.5	0.75	1	LGR5	A-PEP.SCGN/ADRA2C_Cervical_vs_Lumbar
0.917691861	-0.285402219	0	0.125	1	RP11-171I2.2	A-PEP.SCGN/ADRA2C_Cervical_vs_Lumbar
0.917694944	-0.523561956	0	0.188	1	CHRDL2	A-PEP.SCGN/ADRA2C_Cervical_vs_Lumbar
0.91769627	0.71871389	1	0.656	1	CEMIP2	A-PEP.SCGN/ADRA2C_Cervical_vs_Lumbar
0.917718798	0	0.5	0.312	1	HPGD	A-PEP.SCGN/ADRA2C_Cervical_vs_Lumbar
0.917728879	0.569649445	1	0.594	1	POMZP3	A-PEP.SCGN/ADRA2C_Cervical_vs_Lumbar
0.917741153	-0.584962501	0	0.156	1	CEP170P1	A-PEP.SCGN/ADRA2C_Cervical_vs_Lumbar
0.91778167	0.582082994	1	0.969	1	YWHAE	A-PEP.SCGN/ADRA2C_Cervical_vs_Lumbar
0.91780851	0.723159795	0.75	0.719	1	IL18BP	A-PEP.SCGN/ADRA2C_Cervical_vs_Lumbar
0.917839727	1.415037499	0.5	0.312	1	DEPRECATED-ENSG00000177839	A-PEP.SCGN/ADRA2C_Cervical_vs_Lumbar
0.917857122	-0.03562391	0.25	0.25	1	SLCO1A2	A-PEP.SCGN/ADRA2C_Cervical_vs_Lumbar
0.917955742	0.043433998	1	0.938	1	GRSF1	A-PEP.SCGN/ADRA2C_Cervical_vs_Lumbar
0.917956938	-0.357552005	0	0.156	1	PACRG-AS1	A-PEP.SCGN/ADRA2C_Cervical_vs_Lumbar
0.917970655	0.534998123	0.75	0.812	1	TWF1	A-PEP.SCGN/ADRA2C_Cervical_vs_Lumbar
0.91807031	1.024522319	0.5	0.688	1	NAPRT	A-PEP.SCGN/ADRA2C_Cervical_vs_Lumbar
0.918079417	-0.392317423	0	0.125	1	RP11-154J22.1	A-PEP.SCGN/ADRA2C_Cervical_vs_Lumbar
0.918102877	-0.754887502	0	0.125	1	LINC02930	A-PEP.SCGN/ADRA2C_Cervical_vs_Lumbar
0.918118523	1.12686981	0.75	0.844	1	MFGE8	A-PEP.SCGN/ADRA2C_Cervical_vs_Lumbar
0.918171228	-0.321928095	0	0.125	1	PRICKLE4	A-PEP.SCGN/ADRA2C_Cervical_vs_Lumbar
0.918176143	-0.357552005	0	0.219	1	FGL1	A-PEP.SCGN/ADRA2C_Cervical_vs_Lumbar
0.918200764	0.592422842	1	0.875	1	ANKRD35	A-PEP.SCGN/ADRA2C_Cervical_vs_Lumbar
0.918263627	0.437063806	0.75	0.719	1	KNCN	A-PEP.SCGN/ADRA2C_Cervical_vs_Lumbar
0.9182672	0.807354922	0.75	0.781	1	GTPBP1	A-PEP.SCGN/ADRA2C_Cervical_vs_Lumbar
0.918278831	0.266127155	1	0.938	1	TFG	A-PEP.SCGN/ADRA2C_Cervical_vs_Lumbar
0.918290073	-0.095718629	0.75	0.656	1	PCDHB11	A-PEP.SCGN/ADRA2C_Cervical_vs_Lumbar
0.918293204	0.786728969	0.75	0.844	1	STK32A	A-PEP.SCGN/ADRA2C_Cervical_vs_Lumbar
0.918340859	0.45901164	1	0.844	1	TEF	A-PEP.SCGN/ADRA2C_Cervical_vs_Lumbar
0.918357186	-0.247927513	0	0.125	1	RP11-71L14.4	A-PEP.SCGN/ADRA2C_Cervical_vs_Lumbar
0.918401034	-0.754887502	0	0.156	1	ANKRD17-DT	A-PEP.SCGN/ADRA2C_Cervical_vs_Lumbar
0.918426034	-0.807354922	0	0.156	1	VSIG10L2	A-PEP.SCGN/ADRA2C_Cervical_vs_Lumbar
0.918457874	-0.64385619	0	0.156	1	RPL4P5	A-PEP.SCGN/ADRA2C_Cervical_vs_Lumbar
0.918461149	-0.019899557	0.5	0.312	1	HRH2	A-PEP.SCGN/ADRA2C_Cervical_vs_Lumbar
0.918508593	0.633677786	0.5	0.594	1	MAFF	A-PEP.SCGN/ADRA2C_Cervical_vs_Lumbar
0.918536792	-0.321928095	0	0.125	1	RP11-425A23.1	A-PEP.SCGN/ADRA2C_Cervical_vs_Lumbar
0.918547138	1.044394119	0.5	0.562	1	YAP1	A-PEP.SCGN/ADRA2C_Cervical_vs_Lumbar
0.918563786	-0.209453366	0	0.125	1	AC104653.1	A-PEP.SCGN/ADRA2C_Cervical_vs_Lumbar
0.918571874	-0.700439718	0	0.125	1	MARCHF11-DT	A-PEP.SCGN/ADRA2C_Cervical_vs_Lumbar
0.918573244	0.97883539	0.75	0.875	1	SUZ12	A-PEP.SCGN/ADRA2C_Cervical_vs_Lumbar
0.918582907	0.679684756	1	0.875	1	TTLL11	A-PEP.SCGN/ADRA2C_Cervical_vs_Lumbar
0.918626807	-0.491853096	0	0.156	1	LINC02546	A-PEP.SCGN/ADRA2C_Cervical_vs_Lumbar
0.918764961	0.414692068	1	0.906	1	YAF2	A-PEP.SCGN/ADRA2C_Cervical_vs_Lumbar
0.91876999	0.884522783	0.5	0.406	1	CCND1	A-PEP.SCGN/ADRA2C_Cervical_vs_Lumbar
0.918795893	0.093109404	0.5	0.25	1	ZNF853	A-PEP.SCGN/ADRA2C_Cervical_vs_Lumbar
0.918806907	-0.491853096	0	0.156	1	LINC00299	A-PEP.SCGN/ADRA2C_Cervical_vs_Lumbar
0.918858972	-0.392317423	0	0.156	1	LGR6	A-PEP.SCGN/ADRA2C_Cervical_vs_Lumbar
0.918870327	-0.392317423	0	0.125	1	COL4A2-AS2	A-PEP.SCGN/ADRA2C_Cervical_vs_Lumbar
0.918903311	-0.321928095	0	0.125	1	AC092171.4	A-PEP.SCGN/ADRA2C_Cervical_vs_Lumbar
0.918903311	-0.321928095	0	0.125	1	CTC-264K15.6	A-PEP.SCGN/ADRA2C_Cervical_vs_Lumbar
0.918903311	-0.321928095	0	0.125	1	CTD-2031P19.5	A-PEP.SCGN/ADRA2C_Cervical_vs_Lumbar
0.918903311	-0.321928095	0	0.125	1	RP11-662J14.2	A-PEP.SCGN/ADRA2C_Cervical_vs_Lumbar
0.918903849	-0.426264755	0	0.219	1	FOXD4	A-PEP.SCGN/ADRA2C_Cervical_vs_Lumbar
0.918927042	-0.584962501	0	0.125	1	RUFY4	A-PEP.SCGN/ADRA2C_Cervical_vs_Lumbar
0.918927156	-0.584962501	0	0.125	1	H3C7	A-PEP.SCGN/ADRA2C_Cervical_vs_Lumbar
0.918943501	0.150936856	1	0.625	1	MYORG	A-PEP.SCGN/ADRA2C_Cervical_vs_Lumbar
0.918968139	-0.321928095	0	0.156	1	ACP7	A-PEP.SCGN/ADRA2C_Cervical_vs_Lumbar
0.918972257	-0.209453366	0	0.125	1	CTB-129P6.11	A-PEP.SCGN/ADRA2C_Cervical_vs_Lumbar
0.919065727	1.04580369	0.5	0.469	1	C1QTNF3	A-PEP.SCGN/ADRA2C_Cervical_vs_Lumbar
0.919093932	0.176877762	0.5	0.438	1	GABRA1	A-PEP.SCGN/ADRA2C_Cervical_vs_Lumbar
0.91910363	-0.392317423	0	0.125	1	AC003005.2	A-PEP.SCGN/ADRA2C_Cervical_vs_Lumbar
0.91910363	-0.392317423	0	0.125	1	RNU11	A-PEP.SCGN/ADRA2C_Cervical_vs_Lumbar
0.91910363	-0.392317423	0	0.125	1	RP11-439C15.4	A-PEP.SCGN/ADRA2C_Cervical_vs_Lumbar
0.919133462	0.714597781	0.5	0.156	1	LTB4R2	A-PEP.SCGN/ADRA2C_Cervical_vs_Lumbar
0.919149662	-0.672425342	0	0.156	1	RPL7P32	A-PEP.SCGN/ADRA2C_Cervical_vs_Lumbar
0.919197667	-0.10433666	0.5	0.156	1	FMOD	A-PEP.SCGN/ADRA2C_Cervical_vs_Lumbar
0.919208913	-0.321928095	0	0.219	1	HTR4	A-PEP.SCGN/ADRA2C_Cervical_vs_Lumbar
0.919215425	-0.700439718	0	0.156	1	RPL35P1	A-PEP.SCGN/ADRA2C_Cervical_vs_Lumbar
0.919227799	-0.247927513	0	0.125	1	RP11-834C11.4	A-PEP.SCGN/ADRA2C_Cervical_vs_Lumbar
0.919242228	-0.029062466	1	0.781	1	STYX	A-PEP.SCGN/ADRA2C_Cervical_vs_Lumbar
0.919248801	-0.781359714	0	0.125	1	CLUHP10	A-PEP.SCGN/ADRA2C_Cervical_vs_Lumbar
0.919250699	0.998354027	1	0.938	1	APOE	A-PEP.SCGN/ADRA2C_Cervical_vs_Lumbar
0.919259657	-0.10433666	0.25	0.219	1	RP1L1	A-PEP.SCGN/ADRA2C_Cervical_vs_Lumbar
0.919279291	1.392317423	0.25	0.375	1	LDHC	A-PEP.SCGN/ADRA2C_Cervical_vs_Lumbar
0.919307453	-0.392317423	0	0.156	1	HMGN2P46	A-PEP.SCGN/ADRA2C_Cervical_vs_Lumbar
0.919312348	0.521952703	0.25	0.125	1	ENSG00000285566	A-PEP.SCGN/ADRA2C_Cervical_vs_Lumbar
0.919381978	-0.209453366	0	0.125	1	TRGC2	A-PEP.SCGN/ADRA2C_Cervical_vs_Lumbar
0.919437534	-0.392317423	0	0.125	1	RP11-62F24.2	A-PEP.SCGN/ADRA2C_Cervical_vs_Lumbar
0.919447246	0.43860597	1	0.75	1	MATN2	A-PEP.SCGN/ADRA2C_Cervical_vs_Lumbar
0.919479485	-0.015773701	1	0.938	1	TUBA4A	A-PEP.SCGN/ADRA2C_Cervical_vs_Lumbar
0.919489082	-0.426264755	0	0.125	1	SLC22A10	A-PEP.SCGN/ADRA2C_Cervical_vs_Lumbar
0.91950927	0.924711873	0.75	0.75	1	DTX4	A-PEP.SCGN/ADRA2C_Cervical_vs_Lumbar
0.919510335	0.465719156	1	0.938	1	SCN1A	A-PEP.SCGN/ADRA2C_Cervical_vs_Lumbar
0.919517286	0.550135471	1	0.969	1	ADAM11	A-PEP.SCGN/ADRA2C_Cervical_vs_Lumbar
0.919572812	-0.285402219	0	0.156	1	LINC01162	A-PEP.SCGN/ADRA2C_Cervical_vs_Lumbar
0.919643117	1.074853995	0.5	0.75	1	MBD6	A-PEP.SCGN/ADRA2C_Cervical_vs_Lumbar
0.919654881	0.719892081	0.25	0.062	1	IFNG	A-PEP.SCGN/ADRA2C_Cervical_vs_Lumbar
0.919687294	-0.285402219	0	0.125	1	RP13-582O9.7	A-PEP.SCGN/ADRA2C_Cervical_vs_Lumbar
0.919687949	0.476438044	0.5	0.344	1	TMEM100	A-PEP.SCGN/ADRA2C_Cervical_vs_Lumbar
0.919688867	0.415037499	0.5	0.156	1	FAM216B	A-PEP.SCGN/ADRA2C_Cervical_vs_Lumbar
0.919707875	-0.247927513	0	0.125	1	SLX1A	A-PEP.SCGN/ADRA2C_Cervical_vs_Lumbar
0.919715129	1.415037499	0.5	0.312	1	NFATC1	A-PEP.SCGN/ADRA2C_Cervical_vs_Lumbar
0.919737186	0.75045783	0.75	0.688	1	RGCC	A-PEP.SCGN/ADRA2C_Cervical_vs_Lumbar
0.919831681	-0.10433666	0.25	0.188	1	LTF	A-PEP.SCGN/ADRA2C_Cervical_vs_Lumbar
0.919856334	0.719892081	0.25	0.062	1	MC5R	A-PEP.SCGN/ADRA2C_Cervical_vs_Lumbar
0.919905497	-0.321928095	0	0.125	1	RP11-10A14.3	A-PEP.SCGN/ADRA2C_Cervical_vs_Lumbar
0.919911506	-0.321928095	0	0.125	1	SLC7A10	A-PEP.SCGN/ADRA2C_Cervical_vs_Lumbar
0.919925199	0.540568381	0.25	0.031	1	GRAP	A-PEP.SCGN/ADRA2C_Cervical_vs_Lumbar
0.919946055	0.468954393	1	0.875	1	CBX1	A-PEP.SCGN/ADRA2C_Cervical_vs_Lumbar
0.919984051	0.607682577	0.5	0.281	1	ENSG00000189366	A-PEP.SCGN/ADRA2C_Cervical_vs_Lumbar
0.919985292	-0.700439718	0	0.125	1	DPP4	A-PEP.SCGN/ADRA2C_Cervical_vs_Lumbar
0.920030432	-0.357552005	0	0.125	1	RP11-25H12.1	A-PEP.SCGN/ADRA2C_Cervical_vs_Lumbar
0.920034635	0.447774286	0.75	0.688	1	PLCXD2	A-PEP.SCGN/ADRA2C_Cervical_vs_Lumbar
0.920052507	-0.64385619	0	0.156	1	ACTBP11	A-PEP.SCGN/ADRA2C_Cervical_vs_Lumbar
0.920098019	-0.285402219	0	0.125	1	SULT1A3	A-PEP.SCGN/ADRA2C_Cervical_vs_Lumbar
0.920127154	0.084392187	0.75	0.5	1	ENC1	A-PEP.SCGN/ADRA2C_Cervical_vs_Lumbar
0.920127508	0.569365646	0.5	0.469	1	ELFN2	A-PEP.SCGN/ADRA2C_Cervical_vs_Lumbar
0.920172776	-0.209453366	0	0.156	1	RP11-809H16.5	A-PEP.SCGN/ADRA2C_Cervical_vs_Lumbar
0.920174531	-0.554588852	0	0.125	1	LIF	A-PEP.SCGN/ADRA2C_Cervical_vs_Lumbar
0.920220424	-0.321928095	0	0.156	1	HNF4A	A-PEP.SCGN/ADRA2C_Cervical_vs_Lumbar
0.920224391	-0.357552005	0	0.125	1	TMIGD2	A-PEP.SCGN/ADRA2C_Cervical_vs_Lumbar
0.920258467	-0.614709844	0	0.125	1	ARHGAP27P1-BPTFP1-KPNA2P3	A-PEP.SCGN/ADRA2C_Cervical_vs_Lumbar
0.920270187	0.711430502	0.5	0.594	1	ZSCAN23	A-PEP.SCGN/ADRA2C_Cervical_vs_Lumbar
0.920275639	-0.321928095	0	0.125	1	RP11-814P5.1	A-PEP.SCGN/ADRA2C_Cervical_vs_Lumbar
0.920291103	-0.426264755	0	0.156	1	F8A3	A-PEP.SCGN/ADRA2C_Cervical_vs_Lumbar
0.920365109	-0.523561956	0	0.125	1	CA3-AS1	A-PEP.SCGN/ADRA2C_Cervical_vs_Lumbar
0.920366639	-0.357552005	0	0.125	1	RP11-326K13.4	A-PEP.SCGN/ADRA2C_Cervical_vs_Lumbar
0.920437245	0.795641501	1	0.656	1	DERA	A-PEP.SCGN/ADRA2C_Cervical_vs_Lumbar
0.920443023	1.306103128	0.5	0.531	1	CAPN3	A-PEP.SCGN/ADRA2C_Cervical_vs_Lumbar
0.920530638	1.040641984	0.5	0.281	1	DEPRECATED-ENSG00000198429	A-PEP.SCGN/ADRA2C_Cervical_vs_Lumbar
0.920536931	0.27851384	1	0.844	1	CDK5	A-PEP.SCGN/ADRA2C_Cervical_vs_Lumbar
0.920570059	0.801586442	0.75	0.75	1	CFAP221	A-PEP.SCGN/ADRA2C_Cervical_vs_Lumbar
0.920573292	-0.459431619	0	0.156	1	LINC00574	A-PEP.SCGN/ADRA2C_Cervical_vs_Lumbar
0.920604304	-0.247927513	0	0.156	1	RP11-872J21.3	A-PEP.SCGN/ADRA2C_Cervical_vs_Lumbar
0.920604304	-0.247927513	0	0.156	1	RP11-435I10.4	A-PEP.SCGN/ADRA2C_Cervical_vs_Lumbar
0.920627378	0.644519345	0.5	0.438	1	FUOM	A-PEP.SCGN/ADRA2C_Cervical_vs_Lumbar
0.920652625	-0.209453366	0	0.125	1	RP11-72L22.1	A-PEP.SCGN/ADRA2C_Cervical_vs_Lumbar
0.920655716	0.342105977	0.75	0.75	1	DLG3	A-PEP.SCGN/ADRA2C_Cervical_vs_Lumbar
0.920666369	0.036525876	0.25	0.188	1	NETO1	A-PEP.SCGN/ADRA2C_Cervical_vs_Lumbar
0.9206866	-0.781359714	0	0.125	1	ALDH7A1P1	A-PEP.SCGN/ADRA2C_Cervical_vs_Lumbar
0.920687225	0.719892081	0.25	0.031	1	AP000812.4	A-PEP.SCGN/ADRA2C_Cervical_vs_Lumbar
0.920704652	-0.614709844	0	0.156	1	SEPTIN7P9	A-PEP.SCGN/ADRA2C_Cervical_vs_Lumbar
0.920779898	-0.247927513	0	0.156	1	LRRC8E	A-PEP.SCGN/ADRA2C_Cervical_vs_Lumbar
0.920785763	0.340413253	1	0.969	1	APLP2	A-PEP.SCGN/ADRA2C_Cervical_vs_Lumbar
0.920796762	-0.727920455	0	0.156	1	RPLP0P2	A-PEP.SCGN/ADRA2C_Cervical_vs_Lumbar
0.920802098	-0.209453366	0	0.125	1	RP11-384G23.1	A-PEP.SCGN/ADRA2C_Cervical_vs_Lumbar
0.920802098	-0.209453366	0	0.125	1	RP3-518E13.2	A-PEP.SCGN/ADRA2C_Cervical_vs_Lumbar
0.920866728	-0.10182385	1	0.844	1	KANK4	A-PEP.SCGN/ADRA2C_Cervical_vs_Lumbar
0.920954	0.921997488	0.5	0.125	1	UBQLNL	A-PEP.SCGN/ADRA2C_Cervical_vs_Lumbar
0.920968849	0.678071905	0.5	0.031	1	LCE5A	A-PEP.SCGN/ADRA2C_Cervical_vs_Lumbar
0.920995129	0.125530882	0.25	0.219	1	EBI3	A-PEP.SCGN/ADRA2C_Cervical_vs_Lumbar
0.921042965	0.540568381	0.5	0.031	1	GOLGA8F	A-PEP.SCGN/ADRA2C_Cervical_vs_Lumbar
0.921042965	0.540568381	0.5	0.031	1	PTH2	A-PEP.SCGN/ADRA2C_Cervical_vs_Lumbar
0.921042965	0.540568381	0.5	0.031	1	ENSG00000198019	A-PEP.SCGN/ADRA2C_Cervical_vs_Lumbar
0.921063377	-0.700439718	0	0.156	1	RPL10P6	A-PEP.SCGN/ADRA2C_Cervical_vs_Lumbar
0.921067548	-0.209453366	0	0.125	1	RP11-1109M24.5	A-PEP.SCGN/ADRA2C_Cervical_vs_Lumbar
0.921067548	-0.209453366	0	0.125	1	AC010504.2	A-PEP.SCGN/ADRA2C_Cervical_vs_Lumbar
0.921111742	-0.491853096	0	0.156	1	PPP4R1-AS1	A-PEP.SCGN/ADRA2C_Cervical_vs_Lumbar
0.921118596	-0.137503524	0.25	0.219	1	C17orf50	A-PEP.SCGN/ADRA2C_Cervical_vs_Lumbar
0.921146278	-0.392317423	0	0.125	1	CTD-2245F17.3	A-PEP.SCGN/ADRA2C_Cervical_vs_Lumbar
0.921178933	-0.554588852	0	0.125	1	C2CD4D-AS1	A-PEP.SCGN/ADRA2C_Cervical_vs_Lumbar
0.921217463	-0.209453366	0	0.125	1	RP4-800J21.3	A-PEP.SCGN/ADRA2C_Cervical_vs_Lumbar
0.921232707	0.40275917	1	0.906	1	TLX2	A-PEP.SCGN/ADRA2C_Cervical_vs_Lumbar
0.921277779	0.50142389	0.75	0.906	1	PDE6D	A-PEP.SCGN/ADRA2C_Cervical_vs_Lumbar
0.92128746	-0.64385619	0	0.125	1	RPS19P3	A-PEP.SCGN/ADRA2C_Cervical_vs_Lumbar
0.921296845	0.063134345	1	0.625	1	PRUNE1	A-PEP.SCGN/ADRA2C_Cervical_vs_Lumbar
0.921321014	0.678071905	0.25	0.062	1	RNF224	A-PEP.SCGN/ADRA2C_Cervical_vs_Lumbar
0.921327859	0.422255738	1	0.969	1	ANKRD11	A-PEP.SCGN/ADRA2C_Cervical_vs_Lumbar
0.921332728	-0.672425342	0	0.156	1	HSPA8P1	A-PEP.SCGN/ADRA2C_Cervical_vs_Lumbar
0.921342544	-0.614709844	0	0.125	1	PNLIPRP2	A-PEP.SCGN/ADRA2C_Cervical_vs_Lumbar
0.921368983	0.678071905	0.5	0.219	1	STARD8	A-PEP.SCGN/ADRA2C_Cervical_vs_Lumbar
0.921374959	-0.672425342	0	0.125	1	RPL5P1	A-PEP.SCGN/ADRA2C_Cervical_vs_Lumbar
0.921387153	-0.321928095	0	0.125	1	LINC02362	A-PEP.SCGN/ADRA2C_Cervical_vs_Lumbar
0.921510051	0.912537159	0.25	0.062	1	OR51C1P	A-PEP.SCGN/ADRA2C_Cervical_vs_Lumbar
0.921519928	0.678071905	0.25	0.062	1	OR13C3	A-PEP.SCGN/ADRA2C_Cervical_vs_Lumbar
0.921536624	-0.64385619	0	0.156	1	HSPD1P10	A-PEP.SCGN/ADRA2C_Cervical_vs_Lumbar
0.921584123	0.551802631	0.75	0.844	1	AMPD3	A-PEP.SCGN/ADRA2C_Cervical_vs_Lumbar
0.921683647	0.722520739	1	0.875	1	PTS	A-PEP.SCGN/ADRA2C_Cervical_vs_Lumbar
0.921690601	0.678071905	0.5	0.219	1	TMEM249	A-PEP.SCGN/ADRA2C_Cervical_vs_Lumbar
0.921720051	0.858644151	0.25	0.5	1	PRSS53	A-PEP.SCGN/ADRA2C_Cervical_vs_Lumbar
0.921762519	-0.321928095	0	0.156	1	LVRN	A-PEP.SCGN/ADRA2C_Cervical_vs_Lumbar
0.921763671	-0.584962501	0	0.156	1	AGBL5-IT1	A-PEP.SCGN/ADRA2C_Cervical_vs_Lumbar
0.921815108	-0.321928095	0	0.125	1	HIST1H2AK	A-PEP.SCGN/ADRA2C_Cervical_vs_Lumbar
0.921815993	-0.285402219	0	0.125	1	RP13-467H17.1	A-PEP.SCGN/ADRA2C_Cervical_vs_Lumbar
0.921824076	0.678071905	0.5	0.094	1	OR1E2	A-PEP.SCGN/ADRA2C_Cervical_vs_Lumbar
0.921871734	-0.672425342	0	0.125	1	NGFR-AS1	A-PEP.SCGN/ADRA2C_Cervical_vs_Lumbar
0.921922092	-0.700439718	0	0.125	1	TMEM14DP	A-PEP.SCGN/ADRA2C_Cervical_vs_Lumbar
0.921931852	-0.321928095	0	0.125	1	CH17-360D5.2	A-PEP.SCGN/ADRA2C_Cervical_vs_Lumbar
0.921931852	-0.321928095	0	0.125	1	CTB-49A3.5	A-PEP.SCGN/ADRA2C_Cervical_vs_Lumbar
0.921997658	0.152003093	0.75	0.406	1	ARHGAP8	A-PEP.SCGN/ADRA2C_Cervical_vs_Lumbar
0.922029289	1.317190176	0.5	0.219	1	PRAM1	A-PEP.SCGN/ADRA2C_Cervical_vs_Lumbar
0.922050983	0.743411003	1	0.656	1	ATP5MF	A-PEP.SCGN/ADRA2C_Cervical_vs_Lumbar
0.922064214	-0.554588852	0	0.156	1	XRCC6P2	A-PEP.SCGN/ADRA2C_Cervical_vs_Lumbar
0.922087289	-0.357552005	0	0.125	1	RP1-221C16.8	A-PEP.SCGN/ADRA2C_Cervical_vs_Lumbar
0.922098849	-0.321928095	0	0.219	1	CERS3	A-PEP.SCGN/ADRA2C_Cervical_vs_Lumbar
0.922108008	0.473589682	0.75	0.75	1	CCDC34	A-PEP.SCGN/ADRA2C_Cervical_vs_Lumbar
0.922111693	-0.672425342	0	0.125	1	MAPK10-AS1	A-PEP.SCGN/ADRA2C_Cervical_vs_Lumbar
0.922151563	-0.614709844	0	0.125	1	ROCK1P1	A-PEP.SCGN/ADRA2C_Cervical_vs_Lumbar
0.922158024	-0.357552005	0	0.188	1	SLC39A12	A-PEP.SCGN/ADRA2C_Cervical_vs_Lumbar
0.922172608	-0.491853096	0	0.125	1	FGF6	A-PEP.SCGN/ADRA2C_Cervical_vs_Lumbar
0.922181219	0.704544116	0.5	0.469	1	CD200R1	A-PEP.SCGN/ADRA2C_Cervical_vs_Lumbar
0.922186891	0.291807161	1	0.938	1	ATP6AP2	A-PEP.SCGN/ADRA2C_Cervical_vs_Lumbar
0.9222167	-0.209453366	0	0.125	1	ADORA2A-AS1	A-PEP.SCGN/ADRA2C_Cervical_vs_Lumbar
0.922243187	0.1740294	0.75	0.594	1	SPC24	A-PEP.SCGN/ADRA2C_Cervical_vs_Lumbar
0.922257649	0.600713022	1	0.969	1	RCOR1	A-PEP.SCGN/ADRA2C_Cervical_vs_Lumbar
0.922275356	0.142019005	0.75	0.625	1	SLC46A1	A-PEP.SCGN/ADRA2C_Cervical_vs_Lumbar
0.922282813	-0.584962501	0	0.125	1	UBR5-DT	A-PEP.SCGN/ADRA2C_Cervical_vs_Lumbar
0.922308422	0.051879865	1	0.719	1	ATP5F1D	A-PEP.SCGN/ADRA2C_Cervical_vs_Lumbar
0.922382411	0.497499659	0.25	0.031	1	HRC	A-PEP.SCGN/ADRA2C_Cervical_vs_Lumbar
0.922434588	-0.321928095	0	0.125	1	AOC3	A-PEP.SCGN/ADRA2C_Cervical_vs_Lumbar
0.922451487	0.383094607	0.75	0.75	1	TRIM68	A-PEP.SCGN/ADRA2C_Cervical_vs_Lumbar
0.922452157	0.744499267	0.75	0.625	1	KCNJ14	A-PEP.SCGN/ADRA2C_Cervical_vs_Lumbar
0.922477429	-0.186700714	0.75	0.531	1	PPP1R14A	A-PEP.SCGN/ADRA2C_Cervical_vs_Lumbar
0.922503802	-0.426264755	0	0.125	1	LINC01414	A-PEP.SCGN/ADRA2C_Cervical_vs_Lumbar
0.9225449	1.05370102	0.75	0.781	1	COL16A1	A-PEP.SCGN/ADRA2C_Cervical_vs_Lumbar
0.922549574	-0.247927513	0	0.125	1	RP11-496I9.1	A-PEP.SCGN/ADRA2C_Cervical_vs_Lumbar
0.922555585	-0.584962501	0	0.125	1	PSME2P2	A-PEP.SCGN/ADRA2C_Cervical_vs_Lumbar
0.922579241	-0.321928095	0	0.219	1	LINC01502	A-PEP.SCGN/ADRA2C_Cervical_vs_Lumbar
0.922734682	-0.285402219	0	0.125	1	RP11-152D8.1	A-PEP.SCGN/ADRA2C_Cervical_vs_Lumbar
0.922751266	-0.781359714	0	0.125	1	ELOA2	A-PEP.SCGN/ADRA2C_Cervical_vs_Lumbar
0.922751266	-0.781359714	0	0.125	1	COX5BP6	A-PEP.SCGN/ADRA2C_Cervical_vs_Lumbar
0.922752088	0.644519345	0.5	0.406	1	CIP2A	A-PEP.SCGN/ADRA2C_Cervical_vs_Lumbar
0.92277476	-0.209453366	0	0.125	1	ST3GAL4-AS1	A-PEP.SCGN/ADRA2C_Cervical_vs_Lumbar
0.922798156	1.281684463	0.5	0.469	1	EEIG1	A-PEP.SCGN/ADRA2C_Cervical_vs_Lumbar
0.922815254	0.612074346	0.75	0.688	1	ZNF582	A-PEP.SCGN/ADRA2C_Cervical_vs_Lumbar
0.922837406	0.192645078	0.25	0.188	1	CHST9	A-PEP.SCGN/ADRA2C_Cervical_vs_Lumbar
0.922848486	0.76811329	0.75	0.875	1	TATDN3	A-PEP.SCGN/ADRA2C_Cervical_vs_Lumbar
0.922862622	0.870716983	0.25	0.062	1	PTF1A	A-PEP.SCGN/ADRA2C_Cervical_vs_Lumbar
0.922870724	-0.285402219	0	0.125	1	ENDOU	A-PEP.SCGN/ADRA2C_Cervical_vs_Lumbar
0.922870724	-0.285402219	0	0.125	1	RP11-232L2.2	A-PEP.SCGN/ADRA2C_Cervical_vs_Lumbar
0.922872691	0.478995682	1	0.969	1	FGFR1	A-PEP.SCGN/ADRA2C_Cervical_vs_Lumbar
0.922876363	-0.491853096	0	0.125	1	LINC02217	A-PEP.SCGN/ADRA2C_Cervical_vs_Lumbar
0.92288561	1.055141554	0.75	0.625	1	DNAAF4	A-PEP.SCGN/ADRA2C_Cervical_vs_Lumbar
0.922905144	-0.263034406	0.25	0.188	1	UPK2	A-PEP.SCGN/ADRA2C_Cervical_vs_Lumbar
0.922926511	-0.209453366	0	0.125	1	KB-1568E2.1	A-PEP.SCGN/ADRA2C_Cervical_vs_Lumbar
0.922926511	-0.209453366	0	0.125	1	RP11-165F24.3	A-PEP.SCGN/ADRA2C_Cervical_vs_Lumbar
0.922926511	-0.209453366	0	0.125	1	RP11-439K3.3	A-PEP.SCGN/ADRA2C_Cervical_vs_Lumbar
0.922926511	-0.209453366	0	0.125	1	CTC-543D15.3	A-PEP.SCGN/ADRA2C_Cervical_vs_Lumbar
0.922945392	-0.672425342	0	0.125	1	LINC01736	A-PEP.SCGN/ADRA2C_Cervical_vs_Lumbar
0.922963969	-0.554588852	0	0.125	1	DUX4L26	A-PEP.SCGN/ADRA2C_Cervical_vs_Lumbar
0.922974529	-0.584962501	0	0.188	1	CHI3L2	A-PEP.SCGN/ADRA2C_Cervical_vs_Lumbar
0.922993718	0.394278939	1	0.812	1	SNX18	A-PEP.SCGN/ADRA2C_Cervical_vs_Lumbar
0.923035433	-0.321928095	0	0.125	1	CTD-2528L19.4	A-PEP.SCGN/ADRA2C_Cervical_vs_Lumbar
0.923044964	-0.357552005	0	0.125	1	AJ011932.1	A-PEP.SCGN/ADRA2C_Cervical_vs_Lumbar
0.92304789	0.887652274	1	0.875	1	CNPY2	A-PEP.SCGN/ADRA2C_Cervical_vs_Lumbar
0.923048981	0.613409188	0.75	0.938	1	KDSR	A-PEP.SCGN/ADRA2C_Cervical_vs_Lumbar
0.923062039	0.719892081	0.5	0.062	1	ZIC2	A-PEP.SCGN/ADRA2C_Cervical_vs_Lumbar
0.923071503	-0.426264755	0	0.188	1	FEV	A-PEP.SCGN/ADRA2C_Cervical_vs_Lumbar
0.923165093	-0.491853096	0	0.125	1	LRFN5-DT	A-PEP.SCGN/ADRA2C_Cervical_vs_Lumbar
0.923181812	0.375509135	0.25	0.094	1	MEIKIN	A-PEP.SCGN/ADRA2C_Cervical_vs_Lumbar
0.923248966	-0.285402219	0	0.125	1	RP11-159L20.2	A-PEP.SCGN/ADRA2C_Cervical_vs_Lumbar
0.923248966	-0.285402219	0	0.125	1	RP11-181K3.4	A-PEP.SCGN/ADRA2C_Cervical_vs_Lumbar
0.923253338	1.397335498	0.5	0.406	1	MEOX2	A-PEP.SCGN/ADRA2C_Cervical_vs_Lumbar
0.923269628	-0.700439718	0	0.125	1	RPL18AP7	A-PEP.SCGN/ADRA2C_Cervical_vs_Lumbar
0.923299172	0.309259761	1	0.906	1	RBM25	A-PEP.SCGN/ADRA2C_Cervical_vs_Lumbar
0.923302566	0.115697521	1	0.969	1	MGST3	A-PEP.SCGN/ADRA2C_Cervical_vs_Lumbar
0.923348564	-0.209453366	0	0.125	1	CYP17A1	A-PEP.SCGN/ADRA2C_Cervical_vs_Lumbar
0.923348564	-0.209453366	0	0.125	1	RP11-677M14.3	A-PEP.SCGN/ADRA2C_Cervical_vs_Lumbar
0.923354871	-0.285402219	0	0.125	1	RP11-527D7.1	A-PEP.SCGN/ADRA2C_Cervical_vs_Lumbar
0.92338818	-0.357552005	0	0.125	1	RP1-191J18.66	A-PEP.SCGN/ADRA2C_Cervical_vs_Lumbar
0.92338818	-0.357552005	0	0.125	1	MUM1L1	A-PEP.SCGN/ADRA2C_Cervical_vs_Lumbar
0.923396769	1.125530882	0.5	0.25	1	DDX43	A-PEP.SCGN/ADRA2C_Cervical_vs_Lumbar
0.923420924	0.960471636	0.25	0.156	1	C9orf152	A-PEP.SCGN/ADRA2C_Cervical_vs_Lumbar
0.923424562	1.024247546	0.5	0.219	1	ADAMTSL5	A-PEP.SCGN/ADRA2C_Cervical_vs_Lumbar
0.923446717	0.225571309	1	0.969	1	TIMM17A	A-PEP.SCGN/ADRA2C_Cervical_vs_Lumbar
0.923465242	0.479626322	1	0.844	1	EEF1B2	A-PEP.SCGN/ADRA2C_Cervical_vs_Lumbar
0.923465278	-0.491853096	0	0.125	1	SUGT1P1	A-PEP.SCGN/ADRA2C_Cervical_vs_Lumbar
0.923478513	-0.754887502	0	0.125	1	LINC02605	A-PEP.SCGN/ADRA2C_Cervical_vs_Lumbar
0.923593318	0.05246742	0.25	0.219	1	SNX22	A-PEP.SCGN/ADRA2C_Cervical_vs_Lumbar
0.923628233	-0.285402219	0	0.125	1	RP11-430C7.4	A-PEP.SCGN/ADRA2C_Cervical_vs_Lumbar
0.923639658	0.384875529	1	0.938	1	ARL1	A-PEP.SCGN/ADRA2C_Cervical_vs_Lumbar
0.923668094	-0.101203591	1	0.969	1	SCN4B	A-PEP.SCGN/ADRA2C_Cervical_vs_Lumbar
0.923676696	1.125530882	0.25	0.125	1	TCTEX1D1	A-PEP.SCGN/ADRA2C_Cervical_vs_Lumbar
0.923690007	-0.672425342	0	0.125	1	ENPP7P4	A-PEP.SCGN/ADRA2C_Cervical_vs_Lumbar
0.923691583	0.678071905	0.5	0.25	1	SYDE1	A-PEP.SCGN/ADRA2C_Cervical_vs_Lumbar
0.923715042	-0.584962501	0	0.125	1	RPL34-DT	A-PEP.SCGN/ADRA2C_Cervical_vs_Lumbar
0.923732206	-0.357552005	0	0.125	1	SQRDL	A-PEP.SCGN/ADRA2C_Cervical_vs_Lumbar
0.923754662	0.540568381	0.5	0.031	1	FABP12	A-PEP.SCGN/ADRA2C_Cervical_vs_Lumbar
0.923754662	0.540568381	0.5	0.031	1	DEPRECATED-ENSG00000204397	A-PEP.SCGN/ADRA2C_Cervical_vs_Lumbar
0.923871438	-0.285402219	0	0.125	1	RP11-158M2.3	A-PEP.SCGN/ADRA2C_Cervical_vs_Lumbar
0.923895015	0.497499659	0.5	0.062	1	IGHG2	A-PEP.SCGN/ADRA2C_Cervical_vs_Lumbar
0.923911529	0.426008617	0.5	0.531	1	SFR1	A-PEP.SCGN/ADRA2C_Cervical_vs_Lumbar
0.923952753	-0.357552005	0	0.125	1	RP11-797H7.5	A-PEP.SCGN/ADRA2C_Cervical_vs_Lumbar
0.923992706	-0.554588852	0	0.125	1	DLX1	A-PEP.SCGN/ADRA2C_Cervical_vs_Lumbar
0.924004173	-0.727920455	0	0.125	1	KCNIP1-OT1	A-PEP.SCGN/ADRA2C_Cervical_vs_Lumbar
0.924008531	-0.285402219	0	0.125	1	CTC-246B18.10	A-PEP.SCGN/ADRA2C_Cervical_vs_Lumbar
0.924008531	-0.285402219	0	0.125	1	RP11-386B13.3	A-PEP.SCGN/ADRA2C_Cervical_vs_Lumbar
0.924008531	-0.285402219	0	0.125	1	AC006042.6	A-PEP.SCGN/ADRA2C_Cervical_vs_Lumbar
0.92404481	0.347923303	0.25	0.281	1	TSPAN32	A-PEP.SCGN/ADRA2C_Cervical_vs_Lumbar
0.924056671	0.377134707	1	0.875	1	DROSHA	A-PEP.SCGN/ADRA2C_Cervical_vs_Lumbar
0.924102613	0.540568381	0.5	0.188	1	DEPRECATED-ENSG00000090889	A-PEP.SCGN/ADRA2C_Cervical_vs_Lumbar
0.924115767	-0.727920455	0	0.125	1	NSRP1P1	A-PEP.SCGN/ADRA2C_Cervical_vs_Lumbar
0.924127473	-0.523561956	0	0.125	1	PRR7-AS1	A-PEP.SCGN/ADRA2C_Cervical_vs_Lumbar
0.924159569	-0.614709844	0	0.125	1	ATP5MC2P4	A-PEP.SCGN/ADRA2C_Cervical_vs_Lumbar
0.924254206	-0.209453366	0	0.156	1	GSTM1	A-PEP.SCGN/ADRA2C_Cervical_vs_Lumbar
0.924273537	0.807094343	0.75	0.812	1	PPP1R16B	A-PEP.SCGN/ADRA2C_Cervical_vs_Lumbar
0.92427586	0.838536577	0.5	0.281	1	DEPRECATED-ENSG00000108691	A-PEP.SCGN/ADRA2C_Cervical_vs_Lumbar
0.924290204	0.263034406	0.25	0.219	1	ASB9	A-PEP.SCGN/ADRA2C_Cervical_vs_Lumbar
0.924342369	0.897308594	0.75	0.906	1	KCMF1	A-PEP.SCGN/ADRA2C_Cervical_vs_Lumbar
0.924344398	-0.247927513	0	0.156	1	LA16c-358B7.3	A-PEP.SCGN/ADRA2C_Cervical_vs_Lumbar
0.92435249	-0.727920455	0	0.125	1	MRPS9-AS2	A-PEP.SCGN/ADRA2C_Cervical_vs_Lumbar
0.924369056	0.618064596	1	0.656	1	MTREX	A-PEP.SCGN/ADRA2C_Cervical_vs_Lumbar
0.924383589	0.441934392	0.75	0.906	1	URGCP	A-PEP.SCGN/ADRA2C_Cervical_vs_Lumbar
0.924410656	-0.614709844	0	0.125	1	PPIAP53	A-PEP.SCGN/ADRA2C_Cervical_vs_Lumbar
0.924442303	-0.169925001	0.25	0.156	1	TSPEAR	A-PEP.SCGN/ADRA2C_Cervical_vs_Lumbar
0.924539839	-0.03562391	0.25	0.125	1	TSSK3	A-PEP.SCGN/ADRA2C_Cervical_vs_Lumbar
0.924544148	0.637429921	0.25	0.062	1	FAM237B	A-PEP.SCGN/ADRA2C_Cervical_vs_Lumbar
0.924549229	-0.247927513	0	0.125	1	RP11-505E24.2	A-PEP.SCGN/ADRA2C_Cervical_vs_Lumbar
0.924563294	0.558683176	0.75	0.688	1	SP110	A-PEP.SCGN/ADRA2C_Cervical_vs_Lumbar
0.92457877	0.719892081	0.25	0.031	1	OR4D9	A-PEP.SCGN/ADRA2C_Cervical_vs_Lumbar
0.924581068	0.459912639	1	1	1	GABBR2	A-PEP.SCGN/ADRA2C_Cervical_vs_Lumbar
0.92459453	-0.554588852	0	0.125	1	FAAHP1	A-PEP.SCGN/ADRA2C_Cervical_vs_Lumbar
0.924630911	0.093109404	0.25	0.156	1	ADTRP	A-PEP.SCGN/ADRA2C_Cervical_vs_Lumbar
0.924645315	0.375364192	1	0.875	1	WDR59	A-PEP.SCGN/ADRA2C_Cervical_vs_Lumbar
0.924665852	-0.285402219	0	0.125	1	AL450992.2	A-PEP.SCGN/ADRA2C_Cervical_vs_Lumbar
0.924665852	-0.285402219	0	0.125	1	RP11-173D3.1	A-PEP.SCGN/ADRA2C_Cervical_vs_Lumbar
0.924665852	-0.285402219	0	0.125	1	RP11-2C24.9	A-PEP.SCGN/ADRA2C_Cervical_vs_Lumbar
0.924665916	0.373217324	0.5	0.406	1	PTHLH	A-PEP.SCGN/ADRA2C_Cervical_vs_Lumbar
0.92466857	0.565062943	0.5	0.594	1	TMEM79	A-PEP.SCGN/ADRA2C_Cervical_vs_Lumbar
0.92471539	0.406971585	0.75	0.938	1	SLC52A2	A-PEP.SCGN/ADRA2C_Cervical_vs_Lumbar
0.924730359	-0.285402219	0	0.188	1	ADGRD2	A-PEP.SCGN/ADRA2C_Cervical_vs_Lumbar
0.924732005	-0.807354922	0.25	0.094	1	SLC34A3	A-PEP.SCGN/ADRA2C_Cervical_vs_Lumbar
0.924744961	1.388093345	0.5	0.406	1	ENSG00000239521	A-PEP.SCGN/ADRA2C_Cervical_vs_Lumbar
0.924797667	-0.357552005	0	0.125	1	RP11-20I23.6	A-PEP.SCGN/ADRA2C_Cervical_vs_Lumbar
0.924803686	-0.285402219	0	0.125	1	RP1-40E16.12	A-PEP.SCGN/ADRA2C_Cervical_vs_Lumbar
0.924803686	-0.285402219	0	0.125	1	RP11-3B12.3	A-PEP.SCGN/ADRA2C_Cervical_vs_Lumbar
0.924803686	-0.285402219	0	0.125	1	AP001596.6	A-PEP.SCGN/ADRA2C_Cervical_vs_Lumbar
0.924803686	-0.285402219	0	0.125	1	RP11-227H4.5	A-PEP.SCGN/ADRA2C_Cervical_vs_Lumbar
0.924842295	0.758892463	0.75	0.875	1	TESC	A-PEP.SCGN/ADRA2C_Cervical_vs_Lumbar
0.924847894	-0.247927513	0	0.156	1	RP11-750H9.5	A-PEP.SCGN/ADRA2C_Cervical_vs_Lumbar
0.924847894	-0.247927513	0	0.156	1	RP11-96O20.4	A-PEP.SCGN/ADRA2C_Cervical_vs_Lumbar
0.924920047	-0.137503524	0.25	0.219	1	HLX	A-PEP.SCGN/ADRA2C_Cervical_vs_Lumbar
0.924964784	0.722295905	0.5	0.781	1	ADAMTS1	A-PEP.SCGN/ADRA2C_Cervical_vs_Lumbar
0.925019892	-0.357552005	0	0.125	1	RP11-90D4.3	A-PEP.SCGN/ADRA2C_Cervical_vs_Lumbar
0.925019892	-0.357552005	0	0.125	1	RP11-835E18.5	A-PEP.SCGN/ADRA2C_Cervical_vs_Lumbar
0.925045004	-0.727920455	0	0.125	1	EML6-AS1	A-PEP.SCGN/ADRA2C_Cervical_vs_Lumbar
0.925053325	0.074000581	0.25	0.125	1	ANKRD30A	A-PEP.SCGN/ADRA2C_Cervical_vs_Lumbar
0.925118793	0.9861942	0.5	0.312	1	ENSG00000196312	A-PEP.SCGN/ADRA2C_Cervical_vs_Lumbar
0.925132191	0.435270152	1	0.875	1	CHRNB2	A-PEP.SCGN/ADRA2C_Cervical_vs_Lumbar
0.925166267	0.678071905	0.5	0.125	1	FXYD2	A-PEP.SCGN/ADRA2C_Cervical_vs_Lumbar
0.925172365	-0.321928095	0	0.156	1	SPDYE2B	A-PEP.SCGN/ADRA2C_Cervical_vs_Lumbar
0.925187211	-0.285402219	0	0.125	1	RP11-463J10.3	A-PEP.SCGN/ADRA2C_Cervical_vs_Lumbar
0.925187211	-0.285402219	0	0.125	1	CTD-2201E18.5	A-PEP.SCGN/ADRA2C_Cervical_vs_Lumbar
0.925187211	-0.285402219	0	0.125	1	AP001092.4	A-PEP.SCGN/ADRA2C_Cervical_vs_Lumbar
0.925187211	-0.285402219	0	0.125	1	RP4-737E23.2	A-PEP.SCGN/ADRA2C_Cervical_vs_Lumbar
0.925333168	0.587874096	0.5	0.688	1	SPATA2L	A-PEP.SCGN/ADRA2C_Cervical_vs_Lumbar
0.925346949	0.540568381	0.5	0.031	1	GZMH	A-PEP.SCGN/ADRA2C_Cervical_vs_Lumbar
0.925360594	0.52329039	0.75	0.781	1	SYT16	A-PEP.SCGN/ADRA2C_Cervical_vs_Lumbar
0.925367822	-0.357552005	0	0.125	1	RP11-48B3.3	A-PEP.SCGN/ADRA2C_Cervical_vs_Lumbar
0.925373749	0.798366139	0.5	0.219	1	ENSG00000259511	A-PEP.SCGN/ADRA2C_Cervical_vs_Lumbar
0.925433239	-0.285402219	0	0.125	1	RP11-1398P2.1	A-PEP.SCGN/ADRA2C_Cervical_vs_Lumbar
0.925433239	-0.285402219	0	0.125	1	RP11-618K13.2	A-PEP.SCGN/ADRA2C_Cervical_vs_Lumbar
0.925433239	-0.285402219	0	0.125	1	AC079154.1	A-PEP.SCGN/ADRA2C_Cervical_vs_Lumbar
0.925445279	-0.285402219	0	0.125	1	LINC00880	A-PEP.SCGN/ADRA2C_Cervical_vs_Lumbar
0.925471793	0.830074999	0.25	0.281	1	ARSE	A-PEP.SCGN/ADRA2C_Cervical_vs_Lumbar
0.925475783	-0.03562391	0.25	0.219	1	ANKRD45	A-PEP.SCGN/ADRA2C_Cervical_vs_Lumbar
0.925484503	-0.247927513	0	0.125	1	AC026167.1	A-PEP.SCGN/ADRA2C_Cervical_vs_Lumbar
0.925493261	-0.357552005	0	0.125	1	RP11-295H24.4	A-PEP.SCGN/ADRA2C_Cervical_vs_Lumbar
0.925493261	-0.357552005	0	0.125	1	AC007128.1	A-PEP.SCGN/ADRA2C_Cervical_vs_Lumbar
0.925506819	-0.426264755	0	0.125	1	TSHZ3-AS1	A-PEP.SCGN/ADRA2C_Cervical_vs_Lumbar
0.92553874	0.660333628	1	0.844	1	POPDC3	A-PEP.SCGN/ADRA2C_Cervical_vs_Lumbar
0.925554548	0.540568381	0.5	0.031	1	DEPRECATED-ENSG00000131471	A-PEP.SCGN/ADRA2C_Cervical_vs_Lumbar
0.925571791	-0.285402219	0	0.125	1	RP3-467N11.1	A-PEP.SCGN/ADRA2C_Cervical_vs_Lumbar
0.925571791	-0.285402219	0	0.125	1	RP11-843B15.2	A-PEP.SCGN/ADRA2C_Cervical_vs_Lumbar
0.925621153	0.316547636	1	0.844	1	ELK4	A-PEP.SCGN/ADRA2C_Cervical_vs_Lumbar
0.92562435	-0.584962501	0	0.125	1	DPY19L3-DT	A-PEP.SCGN/ADRA2C_Cervical_vs_Lumbar
0.925670466	0.04580369	0.25	0.188	1	SBSN	A-PEP.SCGN/ADRA2C_Cervical_vs_Lumbar
0.925705346	0.591915261	0.5	0.25	1	CCDC151	A-PEP.SCGN/ADRA2C_Cervical_vs_Lumbar
0.925754734	0.627766823	0.75	0.781	1	ZNF571	A-PEP.SCGN/ADRA2C_Cervical_vs_Lumbar
0.925776795	-0.584962501	0	0.125	1	ZNF45-AS1	A-PEP.SCGN/ADRA2C_Cervical_vs_Lumbar
0.925783474	0.646363045	0.5	0.25	1	TMEM61	A-PEP.SCGN/ADRA2C_Cervical_vs_Lumbar
0.925869559	-0.700439718	0	0.156	1	RPL5P4	A-PEP.SCGN/ADRA2C_Cervical_vs_Lumbar
0.92586969	-0.285402219	0	0.156	1	LINC00867	A-PEP.SCGN/ADRA2C_Cervical_vs_Lumbar
0.925930058	1.622329353	0.5	0.5	1	FAM192A	A-PEP.SCGN/ADRA2C_Cervical_vs_Lumbar
0.926013757	-0.576925182	0.5	0.5	1	BOK	A-PEP.SCGN/ADRA2C_Cervical_vs_Lumbar
0.926064079	-0.247927513	0	0.156	1	NODAL	A-PEP.SCGN/ADRA2C_Cervical_vs_Lumbar
0.92606969	-0.64385619	0	0.125	1	WHAMMP2	A-PEP.SCGN/ADRA2C_Cervical_vs_Lumbar
0.926075523	-0.070389328	0.25	0.156	1	CHMP4C	A-PEP.SCGN/ADRA2C_Cervical_vs_Lumbar
0.926089608	0.559427409	0.5	0.094	1	DEPRECATED-ENSG00000164729	A-PEP.SCGN/ADRA2C_Cervical_vs_Lumbar
0.926115033	-0.321928095	0	0.125	1	AP000223.42	A-PEP.SCGN/ADRA2C_Cervical_vs_Lumbar
0.926189379	0.521952703	0.25	0.094	1	OXER1	A-PEP.SCGN/ADRA2C_Cervical_vs_Lumbar
0.92623282	-0.285402219	0	0.156	1	TMEM212	A-PEP.SCGN/ADRA2C_Cervical_vs_Lumbar
0.926236237	-0.392317423	0	0.156	1	TEX26-AS1	A-PEP.SCGN/ADRA2C_Cervical_vs_Lumbar
0.926258942	-0.247927513	0	0.125	1	RP11-78O7.2	A-PEP.SCGN/ADRA2C_Cervical_vs_Lumbar
0.926258942	-0.247927513	0	0.125	1	RP11-114B7.6	A-PEP.SCGN/ADRA2C_Cervical_vs_Lumbar
0.926258942	-0.247927513	0	0.125	1	RP13-735L24.1	A-PEP.SCGN/ADRA2C_Cervical_vs_Lumbar
0.926267681	-0.64385619	0	0.156	1	DARS1-AS1	A-PEP.SCGN/ADRA2C_Cervical_vs_Lumbar
0.926338834	0.307509035	0.75	0.719	1	MC1R	A-PEP.SCGN/ADRA2C_Cervical_vs_Lumbar
0.926339472	-0.321928095	0	0.125	1	RP11-234G16.5	A-PEP.SCGN/ADRA2C_Cervical_vs_Lumbar
0.926358772	-0.64385619	0	0.125	1	LINC01480	A-PEP.SCGN/ADRA2C_Cervical_vs_Lumbar
0.92638548	-0.491853096	0	0.125	1	HSPB1P2	A-PEP.SCGN/ADRA2C_Cervical_vs_Lumbar
0.926390159	0.455679484	0.25	0.062	1	ATP4B	A-PEP.SCGN/ADRA2C_Cervical_vs_Lumbar
0.926425312	-0.554588852	0	0.125	1	TIMM8BP2	A-PEP.SCGN/ADRA2C_Cervical_vs_Lumbar
0.926464928	-0.554588852	0	0.125	1	CALM2P2	A-PEP.SCGN/ADRA2C_Cervical_vs_Lumbar
0.926509654	1.227410496	0.25	0.25	1	MYL7	A-PEP.SCGN/ADRA2C_Cervical_vs_Lumbar
0.926527675	-0.392317423	0	0.125	1	LINC02240	A-PEP.SCGN/ADRA2C_Cervical_vs_Lumbar
0.926532058	-0.672425342	0	0.156	1	ELF3-AS1	A-PEP.SCGN/ADRA2C_Cervical_vs_Lumbar
0.926571799	-0.357552005	0	0.125	1	AC021188.4	A-PEP.SCGN/ADRA2C_Cervical_vs_Lumbar
0.926590189	0.859049175	0.75	0.875	1	ZNF224	A-PEP.SCGN/ADRA2C_Cervical_vs_Lumbar
0.926625289	0.497499659	0.5	0.062	1	CLPSL2	A-PEP.SCGN/ADRA2C_Cervical_vs_Lumbar
0.926729641	0.25276607	0.75	0.562	1	GRAMD1C	A-PEP.SCGN/ADRA2C_Cervical_vs_Lumbar
0.926763867	-0.285402219	0	0.125	1	RP11-325L7.1	A-PEP.SCGN/ADRA2C_Cervical_vs_Lumbar
0.926763867	-0.285402219	0	0.125	1	RP11-326L2.1	A-PEP.SCGN/ADRA2C_Cervical_vs_Lumbar
0.926763867	-0.285402219	0	0.125	1	AC000068.5	A-PEP.SCGN/ADRA2C_Cervical_vs_Lumbar
0.926801869	-0.491853096	0	0.125	1	KRT8P31	A-PEP.SCGN/ADRA2C_Cervical_vs_Lumbar
0.926827429	-0.392317423	0	0.188	1	LINC00237	A-PEP.SCGN/ADRA2C_Cervical_vs_Lumbar
0.926877326	0.337034987	0.25	0.094	1	OR2A14	A-PEP.SCGN/ADRA2C_Cervical_vs_Lumbar
0.926892922	0.337034987	0.5	0.25	1	ANPEP	A-PEP.SCGN/ADRA2C_Cervical_vs_Lumbar
0.926903463	0.552695495	1	0.875	1	BTN3A1	A-PEP.SCGN/ADRA2C_Cervical_vs_Lumbar
0.926916875	-0.247927513	0	0.156	1	CTD-2060L22.1	A-PEP.SCGN/ADRA2C_Cervical_vs_Lumbar
0.926916875	-0.247927513	0	0.156	1	RP11-343J18.2	A-PEP.SCGN/ADRA2C_Cervical_vs_Lumbar
0.926916875	-0.247927513	0	0.156	1	RP11-703H8.7	A-PEP.SCGN/ADRA2C_Cervical_vs_Lumbar
0.92693995	0.859274975	0.5	0.688	1	ACSBG1	A-PEP.SCGN/ADRA2C_Cervical_vs_Lumbar
0.9269636	-0.491853096	0	0.156	1	TMEM256-PLSCR3	A-PEP.SCGN/ADRA2C_Cervical_vs_Lumbar
0.926972017	0.05502708	1	0.906	1	RABGGTA	A-PEP.SCGN/ADRA2C_Cervical_vs_Lumbar
0.926986146	-0.247927513	0	0.125	1	MROH9	A-PEP.SCGN/ADRA2C_Cervical_vs_Lumbar
0.927006492	0.365442412	1	0.969	1	SPOCK2	A-PEP.SCGN/ADRA2C_Cervical_vs_Lumbar
0.927012787	-0.285402219	0	0.125	1	RP11-996F15.5	A-PEP.SCGN/ADRA2C_Cervical_vs_Lumbar
0.927039974	0.167016592	1	0.812	1	SLC25A20	A-PEP.SCGN/ADRA2C_Cervical_vs_Lumbar
0.92704502	-0.459431619	0	0.125	1	TEKT1	A-PEP.SCGN/ADRA2C_Cervical_vs_Lumbar
0.927094109	-0.137503524	0.25	0.219	1	RGPD4	A-PEP.SCGN/ADRA2C_Cervical_vs_Lumbar
0.927152413	0.700690208	0.75	0.875	1	C10orf88	A-PEP.SCGN/ADRA2C_Cervical_vs_Lumbar
0.927152834	-0.285402219	0	0.125	1	RP11-247A12.7	A-PEP.SCGN/ADRA2C_Cervical_vs_Lumbar
0.927171132	-0.491853096	0	0.156	1	LINC01255	A-PEP.SCGN/ADRA2C_Cervical_vs_Lumbar
0.927219844	-0.247927513	0	0.125	1	HIF1A-AS1	A-PEP.SCGN/ADRA2C_Cervical_vs_Lumbar
0.927219999	0.115038508	1	0.875	1	ZNF226	A-PEP.SCGN/ADRA2C_Cervical_vs_Lumbar
0.927224749	0.780757569	1	0.75	1	SH3D21	A-PEP.SCGN/ADRA2C_Cervical_vs_Lumbar
0.927232752	-0.209453366	0	0.125	1	ACP5	A-PEP.SCGN/ADRA2C_Cervical_vs_Lumbar
0.927295845	0.449802917	0.25	0.125	1	H2BC14	A-PEP.SCGN/ADRA2C_Cervical_vs_Lumbar
0.927370677	-0.554588852	0	0.125	1	MYH16	A-PEP.SCGN/ADRA2C_Cervical_vs_Lumbar
0.927371721	0.415037499	0.5	0.312	1	DSG2	A-PEP.SCGN/ADRA2C_Cervical_vs_Lumbar
0.92738442	0.125530882	0.25	0.156	1	SLC5A12	A-PEP.SCGN/ADRA2C_Cervical_vs_Lumbar
0.927392547	1.010341944	0.5	0.625	1	ARHGAP11A	A-PEP.SCGN/ADRA2C_Cervical_vs_Lumbar
0.927422341	-0.584962501	0	0.156	1	GOT2P3	A-PEP.SCGN/ADRA2C_Cervical_vs_Lumbar
0.927495053	0.637429921	0.5	0.094	1	DDIT4L	A-PEP.SCGN/ADRA2C_Cervical_vs_Lumbar
0.927565555	-0.426264755	0	0.156	1	ENO1-AS1	A-PEP.SCGN/ADRA2C_Cervical_vs_Lumbar
0.927566249	0.642447995	0.5	0.094	1	SNX20	A-PEP.SCGN/ADRA2C_Cervical_vs_Lumbar
0.927576787	1.074000581	0.5	0.344	1	ZGLP1	A-PEP.SCGN/ADRA2C_Cervical_vs_Lumbar
0.927576897	0.476438044	0.5	0.156	1	ARRDC5	A-PEP.SCGN/ADRA2C_Cervical_vs_Lumbar
0.927602678	0.613480563	1	0.938	1	ALDH4A1	A-PEP.SCGN/ADRA2C_Cervical_vs_Lumbar
0.927617512	0.870716983	0.75	0.594	1	RBM38	A-PEP.SCGN/ADRA2C_Cervical_vs_Lumbar
0.927644633	1.584962501	0.75	0.75	1	NFIX	A-PEP.SCGN/ADRA2C_Cervical_vs_Lumbar
0.927653107	0.497499659	0.25	0.062	1	FIGLA	A-PEP.SCGN/ADRA2C_Cervical_vs_Lumbar
0.927662799	0.981140973	0.5	0.531	1	MST1	A-PEP.SCGN/ADRA2C_Cervical_vs_Lumbar
0.927695803	-0.672425342	0	0.125	1	ATP5F1AP2	A-PEP.SCGN/ADRA2C_Cervical_vs_Lumbar
0.927700931	0.755377631	1	0.906	1	FANCL	A-PEP.SCGN/ADRA2C_Cervical_vs_Lumbar
0.927707238	0.637429921	0.5	0.125	1	VHLL	A-PEP.SCGN/ADRA2C_Cervical_vs_Lumbar
0.927716526	0.938950621	0.5	0.531	1	MARCHF7	A-PEP.SCGN/ADRA2C_Cervical_vs_Lumbar
0.927738594	-0.614709844	0	0.156	1	GAPDHP72	A-PEP.SCGN/ADRA2C_Cervical_vs_Lumbar
0.927742991	0.670828871	1	0.938	1	TTBK2	A-PEP.SCGN/ADRA2C_Cervical_vs_Lumbar
0.927750891	-0.584962501	0	0.156	1	ATP5MKP1	A-PEP.SCGN/ADRA2C_Cervical_vs_Lumbar
0.927825931	-0.426264755	0	0.219	1	CCL8	A-PEP.SCGN/ADRA2C_Cervical_vs_Lumbar
0.927832066	0.60613379	1	0.875	1	D2HGDH	A-PEP.SCGN/ADRA2C_Cervical_vs_Lumbar
0.927848856	-0.247927513	0	0.125	1	CTD-2203K17.1	A-PEP.SCGN/ADRA2C_Cervical_vs_Lumbar
0.927848856	-0.247927513	0	0.125	1	NDUFC2-KCTD14	A-PEP.SCGN/ADRA2C_Cervical_vs_Lumbar
0.927848856	-0.247927513	0	0.125	1	KDELC1	A-PEP.SCGN/ADRA2C_Cervical_vs_Lumbar
0.927919846	0.982926487	0.5	0.469	1	TRIM38	A-PEP.SCGN/ADRA2C_Cervical_vs_Lumbar
0.927923969	-0.321928095	0	0.156	1	ACR	A-PEP.SCGN/ADRA2C_Cervical_vs_Lumbar
0.927976744	-0.614709844	0	0.125	1	TCAF1P1	A-PEP.SCGN/ADRA2C_Cervical_vs_Lumbar
0.92798791	0.330048557	1	0.875	1	PC	A-PEP.SCGN/ADRA2C_Cervical_vs_Lumbar
0.927994389	-0.523561956	0	0.156	1	LINC02325	A-PEP.SCGN/ADRA2C_Cervical_vs_Lumbar
0.928010355	0.773063654	1	0.906	1	CCDC126	A-PEP.SCGN/ADRA2C_Cervical_vs_Lumbar
0.928033212	-0.209453366	0	0.125	1	LINC01412	A-PEP.SCGN/ADRA2C_Cervical_vs_Lumbar
0.92803404	-0.321928095	0	0.125	1	RP11-90C4.1	A-PEP.SCGN/ADRA2C_Cervical_vs_Lumbar
0.928071872	0.275634443	0.75	0.719	1	PRSS36	A-PEP.SCGN/ADRA2C_Cervical_vs_Lumbar
0.928108765	-0.700439718	0	0.125	1	RNU6-353P	A-PEP.SCGN/ADRA2C_Cervical_vs_Lumbar
0.928156187	0.350743822	1	0.812	1	UTP15	A-PEP.SCGN/ADRA2C_Cervical_vs_Lumbar
0.928209597	-0.672425342	0	0.125	1	PCDHGB1	A-PEP.SCGN/ADRA2C_Cervical_vs_Lumbar
0.928216435	-0.169925001	0	0.125	1	RP11-65J3.3	A-PEP.SCGN/ADRA2C_Cervical_vs_Lumbar
0.928233012	-0.523561956	0	0.125	1	OR13I1P	A-PEP.SCGN/ADRA2C_Cervical_vs_Lumbar
0.928247255	0.621488377	0.5	0.219	1	KCNA10	A-PEP.SCGN/ADRA2C_Cervical_vs_Lumbar
0.928261556	-0.321928095	0	0.125	1	C10orf131	A-PEP.SCGN/ADRA2C_Cervical_vs_Lumbar
0.928279795	-0.554588852	0	0.125	1	KRT78	A-PEP.SCGN/ADRA2C_Cervical_vs_Lumbar
0.928304694	-0.357552005	0	0.156	1	PCED1B-AS1	A-PEP.SCGN/ADRA2C_Cervical_vs_Lumbar
0.928340261	0.192645078	0.5	0.25	1	TCP11	A-PEP.SCGN/ADRA2C_Cervical_vs_Lumbar
0.928359161	0.926290314	0.75	0.719	1	JMJD8	A-PEP.SCGN/ADRA2C_Cervical_vs_Lumbar
0.928368962	-0.037710733	1	1	1	YWHAG	A-PEP.SCGN/ADRA2C_Cervical_vs_Lumbar
0.928389439	-0.321928095	0	0.125	1	SCGB1B2P	A-PEP.SCGN/ADRA2C_Cervical_vs_Lumbar
0.928391765	0.642447995	0.5	0.188	1	DEPRECATED-ENSG00000178445	A-PEP.SCGN/ADRA2C_Cervical_vs_Lumbar
0.928394856	0.620084294	1	0.938	1	FBXW7	A-PEP.SCGN/ADRA2C_Cervical_vs_Lumbar
0.928406219	0.870232125	0.5	0.719	1	TIRAP	A-PEP.SCGN/ADRA2C_Cervical_vs_Lumbar
0.928414261	-0.209453366	0	0.125	1	LINC02021	A-PEP.SCGN/ADRA2C_Cervical_vs_Lumbar
0.928427704	-0.357552005	0	0.156	1	FIRRE	A-PEP.SCGN/ADRA2C_Cervical_vs_Lumbar
0.928448197	-0.459431619	0	0.125	1	LINC00941	A-PEP.SCGN/ADRA2C_Cervical_vs_Lumbar
0.928467324	-0.523561956	0	0.156	1	PPIAP31	A-PEP.SCGN/ADRA2C_Cervical_vs_Lumbar
0.928487782	-0.672425342	0	0.125	1	PDCD5P2	A-PEP.SCGN/ADRA2C_Cervical_vs_Lumbar
0.928599741	0.945091659	0.75	0.688	1	SSC5D	A-PEP.SCGN/ADRA2C_Cervical_vs_Lumbar
0.928603952	0.540568381	0.5	0.25	1	TEKT3	A-PEP.SCGN/ADRA2C_Cervical_vs_Lumbar
0.928613007	-0.491853096	0	0.125	1	CDC20P1	A-PEP.SCGN/ADRA2C_Cervical_vs_Lumbar
0.928634481	-0.247927513	0	0.125	1	RP11-763E3.1	A-PEP.SCGN/ADRA2C_Cervical_vs_Lumbar
0.92865597	-0.169925001	0	0.125	1	RP11-309L24.2	A-PEP.SCGN/ADRA2C_Cervical_vs_Lumbar
0.92865597	-0.169925001	0	0.125	1	RP11-429O1.1	A-PEP.SCGN/ADRA2C_Cervical_vs_Lumbar
0.928688071	0.552541023	0.5	0.344	1	SERPINE1	A-PEP.SCGN/ADRA2C_Cervical_vs_Lumbar
0.928702546	0.584962501	0.25	0	1	GJA9	A-PEP.SCGN/ADRA2C_Cervical_vs_Lumbar
0.928702546	0.584962501	0.25	0	1	SLC7A13	A-PEP.SCGN/ADRA2C_Cervical_vs_Lumbar
0.928702546	0.584962501	0.25	0	1	XCL2	A-PEP.SCGN/ADRA2C_Cervical_vs_Lumbar
0.928702546	0.584962501	0.25	0	1	SP5	A-PEP.SCGN/ADRA2C_Cervical_vs_Lumbar
0.928702546	0.584962501	0.25	0	1	HIST1H3G	A-PEP.SCGN/ADRA2C_Cervical_vs_Lumbar
0.928702546	0.584962501	0.25	0	1	TXNDC8	A-PEP.SCGN/ADRA2C_Cervical_vs_Lumbar
0.928702546	0.584962501	0.25	0	1	C1orf158	A-PEP.SCGN/ADRA2C_Cervical_vs_Lumbar
0.928702546	0.584962501	0.25	0	1	ORM2	A-PEP.SCGN/ADRA2C_Cervical_vs_Lumbar
0.928702546	0.584962501	0.25	0	1	MRGPRX2	A-PEP.SCGN/ADRA2C_Cervical_vs_Lumbar
0.928702546	0.584962501	0.25	0	1	TRIM75P	A-PEP.SCGN/ADRA2C_Cervical_vs_Lumbar
0.928702546	0.584962501	0.25	0	1	OR10A3	A-PEP.SCGN/ADRA2C_Cervical_vs_Lumbar
0.928702546	0.584962501	0.25	0	1	AHSP	A-PEP.SCGN/ADRA2C_Cervical_vs_Lumbar
0.928702546	0.584962501	0.25	0	1	OR4K14	A-PEP.SCGN/ADRA2C_Cervical_vs_Lumbar
0.928702546	0.584962501	0.25	0	1	BPIFA1	A-PEP.SCGN/ADRA2C_Cervical_vs_Lumbar
0.928702546	0.584962501	0.25	0	1	GDF5OS	A-PEP.SCGN/ADRA2C_Cervical_vs_Lumbar
0.928702546	0.584962501	0.25	0	1	MAGEA10	A-PEP.SCGN/ADRA2C_Cervical_vs_Lumbar
0.928702546	0.584962501	0.25	0	1	CLC	A-PEP.SCGN/ADRA2C_Cervical_vs_Lumbar
0.928702546	0.584962501	0.25	0	1	TMEM190	A-PEP.SCGN/ADRA2C_Cervical_vs_Lumbar
0.928702546	0.584962501	0.25	0	1	KRTAP11-1	A-PEP.SCGN/ADRA2C_Cervical_vs_Lumbar
0.928702546	0.584962501	0.25	0	1	AC113348.1	A-PEP.SCGN/ADRA2C_Cervical_vs_Lumbar
0.928702546	0.584962501	0.25	0	1	TEX54	A-PEP.SCGN/ADRA2C_Cervical_vs_Lumbar
0.928702546	0.584962501	0.25	0	1	AL353572.3	A-PEP.SCGN/ADRA2C_Cervical_vs_Lumbar
0.928702546	0.584962501	0.25	0	1	OR52E8	A-PEP.SCGN/ADRA2C_Cervical_vs_Lumbar
0.928702546	0.584962501	0.25	0	1	FGG	A-PEP.SCGN/ADRA2C_Cervical_vs_Lumbar
0.928702546	0.584962501	0.25	0	1	MSMP	A-PEP.SCGN/ADRA2C_Cervical_vs_Lumbar
0.928702546	0.584962501	0.25	0	1	TAAR8	A-PEP.SCGN/ADRA2C_Cervical_vs_Lumbar
0.928702546	0.584962501	0.25	0	1	PRAC1	A-PEP.SCGN/ADRA2C_Cervical_vs_Lumbar
0.928702546	0.584962501	0.25	0	1	OR4M1	A-PEP.SCGN/ADRA2C_Cervical_vs_Lumbar
0.928702546	0.584962501	0.25	0	1	OR1G1	A-PEP.SCGN/ADRA2C_Cervical_vs_Lumbar
0.928702546	0.584962501	0.25	0	1	OR10J5	A-PEP.SCGN/ADRA2C_Cervical_vs_Lumbar
0.928702546	0.584962501	0.25	0	1	OR5AC2	A-PEP.SCGN/ADRA2C_Cervical_vs_Lumbar
0.928702546	0.584962501	0.25	0	1	SCGB1D4	A-PEP.SCGN/ADRA2C_Cervical_vs_Lumbar
0.928702546	0.584962501	0.25	0	1	PRAMEF27	A-PEP.SCGN/ADRA2C_Cervical_vs_Lumbar
0.928702546	0.584962501	0.25	0	1	TAF11L2	A-PEP.SCGN/ADRA2C_Cervical_vs_Lumbar
0.928702546	0.584962501	0.25	0	1	AC106774.4	A-PEP.SCGN/ADRA2C_Cervical_vs_Lumbar
0.928702546	0.584962501	0.25	0	1	TAF11L3	A-PEP.SCGN/ADRA2C_Cervical_vs_Lumbar
0.928702546	0.584962501	0.25	0	1	ELOA3D	A-PEP.SCGN/ADRA2C_Cervical_vs_Lumbar
0.928702546	0.584962501	0.25	0	1	DEPRECATED-ENSG00000228083	A-PEP.SCGN/ADRA2C_Cervical_vs_Lumbar
0.928702546	0.584962501	0.25	0	1	KLK9	A-PEP.SCGN/ADRA2C_Cervical_vs_Lumbar
0.928702546	0.584962501	0.25	0	1	DEPRECATED-ENSG00000104901	A-PEP.SCGN/ADRA2C_Cervical_vs_Lumbar
0.928702546	0.584962501	0.25	0	1	DEPRECATED-ENSG00000164816	A-PEP.SCGN/ADRA2C_Cervical_vs_Lumbar
0.928702546	0.584962501	0.25	0	1	DEPRECATED-ENSG00000230268	A-PEP.SCGN/ADRA2C_Cervical_vs_Lumbar
0.928702546	0.584962501	0.25	0	1	ELOA3B	A-PEP.SCGN/ADRA2C_Cervical_vs_Lumbar
0.928752091	-0.285402219	0	0.125	1	DNAJC25-GNG10	A-PEP.SCGN/ADRA2C_Cervical_vs_Lumbar
0.928754769	-0.209453366	0	0.156	1	SHOX	A-PEP.SCGN/ADRA2C_Cervical_vs_Lumbar
0.92877295	-0.392317423	0	0.219	1	IL2RA	A-PEP.SCGN/ADRA2C_Cervical_vs_Lumbar
0.928776501	-0.247927513	0	0.125	1	RP11-455F5.5	A-PEP.SCGN/ADRA2C_Cervical_vs_Lumbar
0.928842003	-0.523561956	0	0.125	1	STAG3L5P	A-PEP.SCGN/ADRA2C_Cervical_vs_Lumbar
0.928926052	-0.307428525	0.5	0.25	1	MYOZ1	A-PEP.SCGN/ADRA2C_Cervical_vs_Lumbar
0.928930354	0.936533581	1	0.844	1	CAAP1	A-PEP.SCGN/ADRA2C_Cervical_vs_Lumbar
0.92898764	-0.392317423	0	0.125	1	TDRKH-AS1	A-PEP.SCGN/ADRA2C_Cervical_vs_Lumbar
0.929016901	0.485426827	0.25	0.156	1	TMSB15C	A-PEP.SCGN/ADRA2C_Cervical_vs_Lumbar
0.929058874	0.375509135	0.5	0.406	1	SPTBN5	A-PEP.SCGN/ADRA2C_Cervical_vs_Lumbar
0.929130804	0.743660247	0.5	0.188	1	CCDC8	A-PEP.SCGN/ADRA2C_Cervical_vs_Lumbar
0.929139466	0.069745411	0.75	0.719	1	ARL4D	A-PEP.SCGN/ADRA2C_Cervical_vs_Lumbar
0.929224017	-0.727920455	0	0.125	1	DDX11L2	A-PEP.SCGN/ADRA2C_Cervical_vs_Lumbar
0.929268988	-0.392317423	0	0.219	1	SERPINC1	A-PEP.SCGN/ADRA2C_Cervical_vs_Lumbar
0.929282052	0.333548109	1	0.906	1	LCMT1	A-PEP.SCGN/ADRA2C_Cervical_vs_Lumbar
0.929291035	-0.614709844	0	0.125	1	FTH1P3	A-PEP.SCGN/ADRA2C_Cervical_vs_Lumbar
0.929303732	0.212519135	1	0.875	1	CLCN5	A-PEP.SCGN/ADRA2C_Cervical_vs_Lumbar
0.929308966	0.73410594	0.5	0.625	1	CDKL4	A-PEP.SCGN/ADRA2C_Cervical_vs_Lumbar
0.929383484	-0.285402219	0	0.156	1	FAM151A	A-PEP.SCGN/ADRA2C_Cervical_vs_Lumbar
0.929385557	-0.554588852	0	0.125	1	SCDP1	A-PEP.SCGN/ADRA2C_Cervical_vs_Lumbar
0.929387118	-0.672425342	0	0.125	1	ST8SIA5-DT	A-PEP.SCGN/ADRA2C_Cervical_vs_Lumbar
0.929397274	0.192645078	0.5	0.344	1	PLEK	A-PEP.SCGN/ADRA2C_Cervical_vs_Lumbar
0.929398714	0.634350528	0.5	0.219	1	CYP2J2	A-PEP.SCGN/ADRA2C_Cervical_vs_Lumbar
0.929445696	0.435736492	1	0.969	1	PPME1	A-PEP.SCGN/ADRA2C_Cervical_vs_Lumbar
0.929448491	0.339986794	0.75	0.812	1	DDR1	A-PEP.SCGN/ADRA2C_Cervical_vs_Lumbar
0.929488457	-0.584962501	0	0.156	1	RPL24P8	A-PEP.SCGN/ADRA2C_Cervical_vs_Lumbar
0.929518201	0.591676325	0.5	0.562	1	PALS1	A-PEP.SCGN/ADRA2C_Cervical_vs_Lumbar
0.929526727	-0.614709844	0	0.125	1	RPL10AP2	A-PEP.SCGN/ADRA2C_Cervical_vs_Lumbar
0.9295521	0.415037499	0.5	0.156	1	NAT2	A-PEP.SCGN/ADRA2C_Cervical_vs_Lumbar
0.929592433	0.607682577	0.5	0.094	1	FOXQ1	A-PEP.SCGN/ADRA2C_Cervical_vs_Lumbar
0.929593699	-0.209453366	0	0.125	1	SEC14L3	A-PEP.SCGN/ADRA2C_Cervical_vs_Lumbar
0.929600037	-0.247927513	0	0.125	1	RP11-177J6.1	A-PEP.SCGN/ADRA2C_Cervical_vs_Lumbar
0.929609472	-0.285402219	0	0.219	1	SLC22A6	A-PEP.SCGN/ADRA2C_Cervical_vs_Lumbar
0.929631384	0.80598938	0.5	0.5	1	PCDHA3	A-PEP.SCGN/ADRA2C_Cervical_vs_Lumbar
0.929667888	-0.03562391	0.25	0.156	1	GRXCR1	A-PEP.SCGN/ADRA2C_Cervical_vs_Lumbar
0.929677086	-0.554588852	0	0.125	1	COP1-DT	A-PEP.SCGN/ADRA2C_Cervical_vs_Lumbar
0.929678895	0.736965594	0.5	0.156	1	DEPRECATED-ENSG00000013573	A-PEP.SCGN/ADRA2C_Cervical_vs_Lumbar
0.929686349	-0.64385619	0	0.125	1	ELAVL4-AS1	A-PEP.SCGN/ADRA2C_Cervical_vs_Lumbar
0.929714553	-0.554588852	0	0.156	1	RPL7P1	A-PEP.SCGN/ADRA2C_Cervical_vs_Lumbar
0.929720326	-0.321928095	0	0.125	1	CTD-2228A4.1	A-PEP.SCGN/ADRA2C_Cervical_vs_Lumbar
0.929721585	0.557056504	0.5	0.438	1	IGFBP1	A-PEP.SCGN/ADRA2C_Cervical_vs_Lumbar
0.929774738	-0.426264755	0	0.156	1	FAM111B	A-PEP.SCGN/ADRA2C_Cervical_vs_Lumbar
0.929778109	-0.523561956	0	0.125	1	DCD	A-PEP.SCGN/ADRA2C_Cervical_vs_Lumbar
0.929778691	0.830074999	0.5	0.156	1	DEPRECATED-ENSG00000115325	A-PEP.SCGN/ADRA2C_Cervical_vs_Lumbar
0.929785095	0.674069975	0.75	0.719	1	ACAD11	A-PEP.SCGN/ADRA2C_Cervical_vs_Lumbar
0.929793931	0.393342428	0.5	0.344	1	SIGLEC10	A-PEP.SCGN/ADRA2C_Cervical_vs_Lumbar
0.929794671	-0.584962501	0	0.125	1	MYO1B-AS1	A-PEP.SCGN/ADRA2C_Cervical_vs_Lumbar
0.929833323	-0.209453366	0	0.125	1	TMEM213	A-PEP.SCGN/ADRA2C_Cervical_vs_Lumbar
0.929839254	0.087875922	1	0.969	1	TUBB4B	A-PEP.SCGN/ADRA2C_Cervical_vs_Lumbar
0.929854399	-0.247927513	0	0.125	1	RP11-532F6.3	A-PEP.SCGN/ADRA2C_Cervical_vs_Lumbar
0.929854399	-0.247927513	0	0.125	1	RP11-265N6.1	A-PEP.SCGN/ADRA2C_Cervical_vs_Lumbar
0.929907953	1.225849486	0.5	0.562	1	TMEM246	A-PEP.SCGN/ADRA2C_Cervical_vs_Lumbar
0.929956417	-0.672425342	0	0.125	1	RN7SL589P	A-PEP.SCGN/ADRA2C_Cervical_vs_Lumbar
0.929972596	1.05246742	0.5	0.5	1	TCF15	A-PEP.SCGN/ADRA2C_Cervical_vs_Lumbar
0.929978633	-0.321928095	0	0.125	1	RP11-603J24.14	A-PEP.SCGN/ADRA2C_Cervical_vs_Lumbar
0.929989689	-0.357552005	0	0.125	1	CAMTA1-DT	A-PEP.SCGN/ADRA2C_Cervical_vs_Lumbar
0.930038426	0.952694285	0.75	0.812	1	HAUS3	A-PEP.SCGN/ADRA2C_Cervical_vs_Lumbar
0.930061827	1.72782494	0.5	0.5	1	TAZ	A-PEP.SCGN/ADRA2C_Cervical_vs_Lumbar
0.930072222	-0.357552005	0	0.156	1	LINC02076	A-PEP.SCGN/ADRA2C_Cervical_vs_Lumbar
0.930077538	0.991636527	0.5	0.5	1	BGN	A-PEP.SCGN/ADRA2C_Cervical_vs_Lumbar
0.930143839	0.830074999	0.5	0.406	1	C5AR2	A-PEP.SCGN/ADRA2C_Cervical_vs_Lumbar
0.930143998	0.33128615	1	0.875	1	FAH	A-PEP.SCGN/ADRA2C_Cervical_vs_Lumbar
0.930209315	-0.321928095	0	0.125	1	CTD-2530N21.4	A-PEP.SCGN/ADRA2C_Cervical_vs_Lumbar
0.930222678	-0.700439718	0	0.125	1	FRMD3-AS1	A-PEP.SCGN/ADRA2C_Cervical_vs_Lumbar
0.930227479	-0.137503524	0.25	0.156	1	FAM72B	A-PEP.SCGN/ADRA2C_Cervical_vs_Lumbar
0.930237604	-0.158001834	0.75	0.594	1	FAM3B	A-PEP.SCGN/ADRA2C_Cervical_vs_Lumbar
0.930252372	-0.247927513	0	0.125	1	AC008753.6	A-PEP.SCGN/ADRA2C_Cervical_vs_Lumbar
0.930290635	-0.392317423	0	0.125	1	LINC02043	A-PEP.SCGN/ADRA2C_Cervical_vs_Lumbar
0.930300071	-0.718818247	0.5	0.312	1	ZNF311	A-PEP.SCGN/ADRA2C_Cervical_vs_Lumbar
0.930345654	0.558476599	1	0.938	1	P2RX6	A-PEP.SCGN/ADRA2C_Cervical_vs_Lumbar
0.930360679	-0.459431619	0	0.125	1	LRP2	A-PEP.SCGN/ADRA2C_Cervical_vs_Lumbar
0.930434393	-0.554588852	0	0.125	1	PPIAP11	A-PEP.SCGN/ADRA2C_Cervical_vs_Lumbar
0.930461208	-0.64385619	0	0.125	1	PSG3	A-PEP.SCGN/ADRA2C_Cervical_vs_Lumbar
0.930465678	-0.169925001	0	0.125	1	RP11-794G24.1	A-PEP.SCGN/ADRA2C_Cervical_vs_Lumbar
0.930505371	-0.285402219	0	0.125	1	CACNA1C-AS4	A-PEP.SCGN/ADRA2C_Cervical_vs_Lumbar
0.930515814	-0.614709844	0	0.125	1	HNRNPLP2	A-PEP.SCGN/ADRA2C_Cervical_vs_Lumbar
0.930537098	0.112474729	0.25	0.125	1	POU3F1	A-PEP.SCGN/ADRA2C_Cervical_vs_Lumbar
0.930568047	1.078138827	1	0.812	1	CCNYL1	A-PEP.SCGN/ADRA2C_Cervical_vs_Lumbar
0.930577663	-0.523561956	0	0.156	1	MIR138-1	A-PEP.SCGN/ADRA2C_Cervical_vs_Lumbar
0.930672432	0.514307757	1	0.969	1	USP22	A-PEP.SCGN/ADRA2C_Cervical_vs_Lumbar
0.930747088	1.055956406	0.75	0.688	1	SFXN2	A-PEP.SCGN/ADRA2C_Cervical_vs_Lumbar
0.930754066	0.864840417	0.5	0.531	1	WIF1	A-PEP.SCGN/ADRA2C_Cervical_vs_Lumbar
0.930765158	0.388565288	0.5	0.312	1	FOXP3	A-PEP.SCGN/ADRA2C_Cervical_vs_Lumbar
0.930786769	-0.350497247	0.25	0.031	1	KRT37	A-PEP.SCGN/ADRA2C_Cervical_vs_Lumbar
0.930801599	0.415037499	0.5	0.062	1	CLEC4G	A-PEP.SCGN/ADRA2C_Cervical_vs_Lumbar
0.930822574	0.283792966	0.25	0.25	1	FBLN7	A-PEP.SCGN/ADRA2C_Cervical_vs_Lumbar
0.93083921	0.96829114	0.5	0.656	1	TBC1D2	A-PEP.SCGN/ADRA2C_Cervical_vs_Lumbar
0.930907296	-0.10433666	0.25	0.156	1	NAPSA	A-PEP.SCGN/ADRA2C_Cervical_vs_Lumbar
0.93092491	0.222392421	0.5	0.219	1	OSTN	A-PEP.SCGN/ADRA2C_Cervical_vs_Lumbar
0.930931379	0.418741468	1	0.781	1	IKBKE	A-PEP.SCGN/ADRA2C_Cervical_vs_Lumbar
0.930972106	0.884522783	0.5	0.25	1	SLC10A5	A-PEP.SCGN/ADRA2C_Cervical_vs_Lumbar
0.931075134	-0.426264755	0	0.125	1	RNU6-482P	A-PEP.SCGN/ADRA2C_Cervical_vs_Lumbar
0.931131428	0.078882803	1	0.812	1	HADH	A-PEP.SCGN/ADRA2C_Cervical_vs_Lumbar
0.931137745	0.710493383	0.25	0.188	1	ENSG00000197558	A-PEP.SCGN/ADRA2C_Cervical_vs_Lumbar
0.931184319	0.415037499	0.5	0.344	1	SPDEF	A-PEP.SCGN/ADRA2C_Cervical_vs_Lumbar
0.931209938	1.017044697	0.75	0.781	1	UCHL3	A-PEP.SCGN/ADRA2C_Cervical_vs_Lumbar
0.931229486	-0.584962501	0	0.125	1	FTH1P4	A-PEP.SCGN/ADRA2C_Cervical_vs_Lumbar
0.931229726	-0.700439718	0	0.125	1	RPS15AP1	A-PEP.SCGN/ADRA2C_Cervical_vs_Lumbar
0.931269989	0.595609745	0.5	0.438	1	C2CD4D	A-PEP.SCGN/ADRA2C_Cervical_vs_Lumbar
0.931315046	-0.459431619	0	0.125	1	LINC01491	A-PEP.SCGN/ADRA2C_Cervical_vs_Lumbar
0.931320661	0.385290156	0.5	0.219	1	CCL27	A-PEP.SCGN/ADRA2C_Cervical_vs_Lumbar
0.931322583	-0.247927513	0	0.156	1	LINC01396	A-PEP.SCGN/ADRA2C_Cervical_vs_Lumbar
0.931368447	-0.137503524	0.25	0.156	1	PANO1	A-PEP.SCGN/ADRA2C_Cervical_vs_Lumbar
0.931455465	0.528538693	0.75	0.906	1	SLC25A17	A-PEP.SCGN/ADRA2C_Cervical_vs_Lumbar
0.931496565	0.406863568	0.5	0.531	1	KATNIP	A-PEP.SCGN/ADRA2C_Cervical_vs_Lumbar
0.931539526	-0.285402219	0	0.156	1	ANKRD62	A-PEP.SCGN/ADRA2C_Cervical_vs_Lumbar
0.931567885	-0.727920455	0	0.125	1	RPSAP8	A-PEP.SCGN/ADRA2C_Cervical_vs_Lumbar
0.931584184	0.637429921	0.25	0.062	1	SEPTIN12	A-PEP.SCGN/ADRA2C_Cervical_vs_Lumbar
0.931613343	-0.523561956	0	0.125	1	ACTG1P9	A-PEP.SCGN/ADRA2C_Cervical_vs_Lumbar
0.931630824	-0.247927513	0	0.125	1	CTD-3076O17.2	A-PEP.SCGN/ADRA2C_Cervical_vs_Lumbar
0.931635488	0.192645078	0.5	0.406	1	CALHM4	A-PEP.SCGN/ADRA2C_Cervical_vs_Lumbar
0.931649247	0.540568381	0.25	0.031	1	DEPRECATED-ENSG00000104826	A-PEP.SCGN/ADRA2C_Cervical_vs_Lumbar
0.931663235	0.686583405	1	0.812	1	WWC2	A-PEP.SCGN/ADRA2C_Cervical_vs_Lumbar
0.931685314	-0.209453366	0	0.156	1	BARHL2	A-PEP.SCGN/ADRA2C_Cervical_vs_Lumbar
0.931741715	-0.614709844	0	0.125	1	LINC01132	A-PEP.SCGN/ADRA2C_Cervical_vs_Lumbar
0.93177531	1.362125968	0.75	0.781	1	ATP1B2	A-PEP.SCGN/ADRA2C_Cervical_vs_Lumbar
0.931775415	-0.247927513	0	0.125	1	RP11-1020A11.2	A-PEP.SCGN/ADRA2C_Cervical_vs_Lumbar
0.931775415	-0.247927513	0	0.125	1	RP11-91J19.3	A-PEP.SCGN/ADRA2C_Cervical_vs_Lumbar
0.931775415	-0.247927513	0	0.125	1	RP11-927P21.2	A-PEP.SCGN/ADRA2C_Cervical_vs_Lumbar
0.931787466	0.447812535	1	0.875	1	PHLDA3	A-PEP.SCGN/ADRA2C_Cervical_vs_Lumbar
0.931810853	-0.584962501	0	0.125	1	RN7SL268P	A-PEP.SCGN/ADRA2C_Cervical_vs_Lumbar
0.931818669	-0.321928095	0	0.125	1	CCDC163P	A-PEP.SCGN/ADRA2C_Cervical_vs_Lumbar
0.931825588	-0.357552005	0	0.125	1	LINC02603	A-PEP.SCGN/ADRA2C_Cervical_vs_Lumbar
0.93185487	0.455679484	0.5	0.094	1	CER1	A-PEP.SCGN/ADRA2C_Cervical_vs_Lumbar
0.931893239	-0.357552005	0	0.156	1	FAM66E	A-PEP.SCGN/ADRA2C_Cervical_vs_Lumbar
0.931917971	0.752072487	0.25	0.125	1	ARHGAP36	A-PEP.SCGN/ADRA2C_Cervical_vs_Lumbar
0.9319211	0.912537159	0.25	0.062	1	ANKRD61	A-PEP.SCGN/ADRA2C_Cervical_vs_Lumbar
0.931924404	0.455938751	1	1	1	KCTD7	A-PEP.SCGN/ADRA2C_Cervical_vs_Lumbar
0.931934194	-0.459431619	0	0.125	1	PTPRVP	A-PEP.SCGN/ADRA2C_Cervical_vs_Lumbar
0.931983853	0.489038081	0.5	0.188	1	SH3BP1	A-PEP.SCGN/ADRA2C_Cervical_vs_Lumbar
0.932032598	-0.584962501	0	0.156	1	LINC00933	A-PEP.SCGN/ADRA2C_Cervical_vs_Lumbar
0.932100613	0.540568381	0.5	0.281	1	KCNJ16	A-PEP.SCGN/ADRA2C_Cervical_vs_Lumbar
0.932178903	-0.247927513	0	0.125	1	RP11-87F15.2	A-PEP.SCGN/ADRA2C_Cervical_vs_Lumbar
0.932178903	-0.247927513	0	0.125	1	RP4-669H2.1	A-PEP.SCGN/ADRA2C_Cervical_vs_Lumbar
0.932192626	-0.584962501	0	0.125	1	MTND6P22	A-PEP.SCGN/ADRA2C_Cervical_vs_Lumbar
0.932211204	0.036525876	0.25	0.125	1	CLDN18	A-PEP.SCGN/ADRA2C_Cervical_vs_Lumbar
0.93222117	-0.523561956	0	0.188	1	OVOL3	A-PEP.SCGN/ADRA2C_Cervical_vs_Lumbar
0.932224639	-0.321928095	0	0.125	1	ARHGEF3-AS1	A-PEP.SCGN/ADRA2C_Cervical_vs_Lumbar
0.932282689	0.574817943	0.75	0.781	1	CABLES1	A-PEP.SCGN/ADRA2C_Cervical_vs_Lumbar
0.932305193	-0.044767729	1	0.844	1	TMEM94	A-PEP.SCGN/ADRA2C_Cervical_vs_Lumbar
0.932340718	0.678071905	0.25	0.031	1	OR52A5	A-PEP.SCGN/ADRA2C_Cervical_vs_Lumbar
0.932341885	-0.523561956	0	0.125	1	HSPD1P4	A-PEP.SCGN/ADRA2C_Cervical_vs_Lumbar
0.932361164	0.426508211	1	0.906	1	GYS1	A-PEP.SCGN/ADRA2C_Cervical_vs_Lumbar
0.932450937	0.695865838	1	0.938	1	SUN1	A-PEP.SCGN/ADRA2C_Cervical_vs_Lumbar
0.932453238	0.597901556	0.5	0.094	1	FBP2	A-PEP.SCGN/ADRA2C_Cervical_vs_Lumbar
0.932463252	-0.169925001	0	0.125	1	XXbac-BPG249D20.9	A-PEP.SCGN/ADRA2C_Cervical_vs_Lumbar
0.932463252	-0.169925001	0	0.125	1	AC007193.10	A-PEP.SCGN/ADRA2C_Cervical_vs_Lumbar
0.932483995	-0.554588852	0	0.125	1	TMEM11-DT	A-PEP.SCGN/ADRA2C_Cervical_vs_Lumbar
0.932484483	-0.459431619	0	0.188	1	GABRA4	A-PEP.SCGN/ADRA2C_Cervical_vs_Lumbar
0.932496052	0.636953862	1	0.906	1	CACNG3	A-PEP.SCGN/ADRA2C_Cervical_vs_Lumbar
0.932518159	0.403495877	0.75	0.688	1	LINC00672	A-PEP.SCGN/ADRA2C_Cervical_vs_Lumbar
0.932608852	-0.614709844	0	0.125	1	LINC01852	A-PEP.SCGN/ADRA2C_Cervical_vs_Lumbar
0.932640375	0.710493383	0.5	0.562	1	BEND3	A-PEP.SCGN/ADRA2C_Cervical_vs_Lumbar
0.9326946	0.798366139	0.5	0.25	1	MLPH	A-PEP.SCGN/ADRA2C_Cervical_vs_Lumbar
0.932697334	-0.357552005	0	0.125	1	PSG4	A-PEP.SCGN/ADRA2C_Cervical_vs_Lumbar
0.932712197	-0.584962501	0	0.156	1	NDUFA9P1	A-PEP.SCGN/ADRA2C_Cervical_vs_Lumbar
0.932719443	-0.209453366	0	0.125	1	LINC01993	A-PEP.SCGN/ADRA2C_Cervical_vs_Lumbar
0.93275192	0.540568381	0.25	0.031	1	C1GALT1C1L	A-PEP.SCGN/ADRA2C_Cervical_vs_Lumbar
0.93275192	0.540568381	0.25	0.031	1	OR52M1	A-PEP.SCGN/ADRA2C_Cervical_vs_Lumbar
0.93275192	0.540568381	0.25	0.031	1	DEPRECATED-ENSG00000277556	A-PEP.SCGN/ADRA2C_Cervical_vs_Lumbar
0.932764247	-0.584962501	0	0.156	1	SNRPEP4	A-PEP.SCGN/ADRA2C_Cervical_vs_Lumbar
0.932777016	0.678071905	0.5	0.125	1	GABRD	A-PEP.SCGN/ADRA2C_Cervical_vs_Lumbar
0.932794895	0.025995209	0.25	0.344	1	HOXA1	A-PEP.SCGN/ADRA2C_Cervical_vs_Lumbar
0.932809981	-0.392317423	0	0.156	1	MACC1	A-PEP.SCGN/ADRA2C_Cervical_vs_Lumbar
0.932817103	-0.321928095	0	0.125	1	SLC1A7	A-PEP.SCGN/ADRA2C_Cervical_vs_Lumbar
0.93283605	0.833102691	0.75	0.781	1	CEP135	A-PEP.SCGN/ADRA2C_Cervical_vs_Lumbar
0.932849672	-0.584962501	0	0.125	1	NUP93-DT	A-PEP.SCGN/ADRA2C_Cervical_vs_Lumbar
0.932853387	0.830074999	0.5	0.094	1	TMEM200B	A-PEP.SCGN/ADRA2C_Cervical_vs_Lumbar
0.93287504	-0.321928095	0	0.125	1	LCN15	A-PEP.SCGN/ADRA2C_Cervical_vs_Lumbar
0.932917177	-0.169925001	0	0.125	1	RP13-39P12.3	A-PEP.SCGN/ADRA2C_Cervical_vs_Lumbar
0.932946191	-0.321928095	0	0.125	1	RP4-669L17.10	A-PEP.SCGN/ADRA2C_Cervical_vs_Lumbar
0.933023296	-0.523561956	0	0.125	1	NDUFA4P2	A-PEP.SCGN/ADRA2C_Cervical_vs_Lumbar
0.93305883	-0.491853096	0	0.125	1	ATP5MC1P5	A-PEP.SCGN/ADRA2C_Cervical_vs_Lumbar
0.933178088	-0.491853096	0	0.125	1	PHF2P2	A-PEP.SCGN/ADRA2C_Cervical_vs_Lumbar
0.933216215	0.4639471	0.25	0.219	1	HPCA	A-PEP.SCGN/ADRA2C_Cervical_vs_Lumbar
0.93322216	-0.523561956	0	0.125	1	RANBP3-DT	A-PEP.SCGN/ADRA2C_Cervical_vs_Lumbar
0.933305226	0.854737053	0.75	0.719	1	TP53BP2	A-PEP.SCGN/ADRA2C_Cervical_vs_Lumbar
0.933327065	0.540568381	0.25	0.031	1	SLAMF6	A-PEP.SCGN/ADRA2C_Cervical_vs_Lumbar
0.933327065	0.540568381	0.25	0.031	1	UGT2A1	A-PEP.SCGN/ADRA2C_Cervical_vs_Lumbar
0.933327065	0.540568381	0.25	0.031	1	KRT84	A-PEP.SCGN/ADRA2C_Cervical_vs_Lumbar
0.933373457	0.705965911	0.75	0.781	1	RAB36	A-PEP.SCGN/ADRA2C_Cervical_vs_Lumbar
0.933379635	-0.426264755	0	0.156	1	SLC35G6	A-PEP.SCGN/ADRA2C_Cervical_vs_Lumbar
0.933384708	-0.554588852	0	0.125	1	SUMO2P17	A-PEP.SCGN/ADRA2C_Cervical_vs_Lumbar
0.933390041	-0.584962501	0	0.125	1	ATP6V0D1-DT	A-PEP.SCGN/ADRA2C_Cervical_vs_Lumbar
0.933395085	-0.247927513	0	0.156	1	PAX6	A-PEP.SCGN/ADRA2C_Cervical_vs_Lumbar
0.933432	0.323254711	1	0.875	1	SRSF9	A-PEP.SCGN/ADRA2C_Cervical_vs_Lumbar
0.93344139	0.972519264	0.5	0.281	1	CLEC4A	A-PEP.SCGN/ADRA2C_Cervical_vs_Lumbar
0.93344376	0.025995209	0.5	0.281	1	LORICRIN	A-PEP.SCGN/ADRA2C_Cervical_vs_Lumbar
0.933451961	0.774221764	1	0.875	1	SLC25A26	A-PEP.SCGN/ADRA2C_Cervical_vs_Lumbar
0.933452276	0.781165398	0.75	0.75	1	WDR73	A-PEP.SCGN/ADRA2C_Cervical_vs_Lumbar
0.933493597	-0.523561956	0	0.156	1	RAP1BL	A-PEP.SCGN/ADRA2C_Cervical_vs_Lumbar
0.93350949	0.212729324	1	0.812	1	TOR3A	A-PEP.SCGN/ADRA2C_Cervical_vs_Lumbar
0.933530471	0.584502531	0.75	0.875	1	CBR1	A-PEP.SCGN/ADRA2C_Cervical_vs_Lumbar
0.933535315	1.089267338	0.75	0.781	1	FOXN2	A-PEP.SCGN/ADRA2C_Cervical_vs_Lumbar
0.933539806	-0.357552005	0	0.125	1	SCML4	A-PEP.SCGN/ADRA2C_Cervical_vs_Lumbar
0.93354797	0.271239584	1	0.969	1	SLC16A3	A-PEP.SCGN/ADRA2C_Cervical_vs_Lumbar
0.933550492	0.787006277	0.5	0.188	1	KRT19	A-PEP.SCGN/ADRA2C_Cervical_vs_Lumbar
0.93359832	-0.285402219	0	0.219	1	CYP2W1	A-PEP.SCGN/ADRA2C_Cervical_vs_Lumbar
0.933619714	-0.426264755	0	0.125	1	RPS24P8	A-PEP.SCGN/ADRA2C_Cervical_vs_Lumbar
0.933638297	0.337034987	0.5	0.594	1	FAAP24	A-PEP.SCGN/ADRA2C_Cervical_vs_Lumbar
0.933681667	0.719892081	0.25	0.062	1	CFAP58	A-PEP.SCGN/ADRA2C_Cervical_vs_Lumbar
0.93368876	0.117356951	0.5	0.281	1	VWA2	A-PEP.SCGN/ADRA2C_Cervical_vs_Lumbar
0.933731462	-0.247927513	0	0.156	1	ATP2A1-AS1	A-PEP.SCGN/ADRA2C_Cervical_vs_Lumbar
0.933756279	0.793549123	0.5	0.25	1	DEPRECATED-ENSG00000175787	A-PEP.SCGN/ADRA2C_Cervical_vs_Lumbar
0.93377511	-0.187627003	0.5	0.281	1	ODAD2	A-PEP.SCGN/ADRA2C_Cervical_vs_Lumbar
0.933785936	0.191519292	1	0.844	1	TPRA1	A-PEP.SCGN/ADRA2C_Cervical_vs_Lumbar
0.933829568	-0.10433666	0.25	0.188	1	C5orf67	A-PEP.SCGN/ADRA2C_Cervical_vs_Lumbar
0.933838519	-0.247927513	0	0.125	1	RP11-404E16.1	A-PEP.SCGN/ADRA2C_Cervical_vs_Lumbar
0.933838519	-0.247927513	0	0.125	1	AL163953.2	A-PEP.SCGN/ADRA2C_Cervical_vs_Lumbar
0.933838519	-0.247927513	0	0.125	1	RP11-1078H9.5	A-PEP.SCGN/ADRA2C_Cervical_vs_Lumbar
0.933838519	-0.247927513	0	0.125	1	RP11-424G14.1	A-PEP.SCGN/ADRA2C_Cervical_vs_Lumbar
0.933845746	0.752072487	0.25	0.125	1	DNAJB13	A-PEP.SCGN/ADRA2C_Cervical_vs_Lumbar
0.933882985	0.568305811	1	0.969	1	CADM3	A-PEP.SCGN/ADRA2C_Cervical_vs_Lumbar
0.933897155	0.540568381	0.25	0.031	1	TMEM92	A-PEP.SCGN/ADRA2C_Cervical_vs_Lumbar
0.933897155	0.540568381	0.25	0.031	1	PABPN1L	A-PEP.SCGN/ADRA2C_Cervical_vs_Lumbar
0.933920125	-0.426264755	0	0.125	1	LINC02356	A-PEP.SCGN/ADRA2C_Cervical_vs_Lumbar
0.933954248	-0.459431619	0	0.125	1	ZCRB1P1	A-PEP.SCGN/ADRA2C_Cervical_vs_Lumbar
0.934006646	0.460720315	1	0.812	1	TMEM185A	A-PEP.SCGN/ADRA2C_Cervical_vs_Lumbar
0.934023108	-0.209453366	0	0.156	1	SMCR2	A-PEP.SCGN/ADRA2C_Cervical_vs_Lumbar
0.934023108	-0.209453366	0	0.156	1	GATSL3	A-PEP.SCGN/ADRA2C_Cervical_vs_Lumbar
0.934024067	0.738755761	1	0.938	1	RAD23B	A-PEP.SCGN/ADRA2C_Cervical_vs_Lumbar
0.934040267	0.497499659	0.5	0.062	1	REM1	A-PEP.SCGN/ADRA2C_Cervical_vs_Lumbar
0.934040788	0.554319352	0.75	0.875	1	FUNDC1	A-PEP.SCGN/ADRA2C_Cervical_vs_Lumbar
0.934075265	-0.459431619	0	0.188	1	UBASH3A	A-PEP.SCGN/ADRA2C_Cervical_vs_Lumbar
0.934118627	1.119581616	0.75	0.625	1	SAMD11	A-PEP.SCGN/ADRA2C_Cervical_vs_Lumbar
0.934120514	-0.614709844	0	0.125	1	DNM1P51	A-PEP.SCGN/ADRA2C_Cervical_vs_Lumbar
0.934128293	-0.554588852	0	0.156	1	LINC02604	A-PEP.SCGN/ADRA2C_Cervical_vs_Lumbar
0.93419342	-0.459431619	0	0.125	1	MYL6P5	A-PEP.SCGN/ADRA2C_Cervical_vs_Lumbar
0.934211999	1.00861313	0.5	0.656	1	CLDN1	A-PEP.SCGN/ADRA2C_Cervical_vs_Lumbar
0.934216135	0.513444498	1	0.969	1	NDFIP1	A-PEP.SCGN/ADRA2C_Cervical_vs_Lumbar
0.934218799	0.559427409	0.25	0.188	1	PRR15	A-PEP.SCGN/ADRA2C_Cervical_vs_Lumbar
0.934233355	0.597901556	0.25	0.094	1	EDA2R	A-PEP.SCGN/ADRA2C_Cervical_vs_Lumbar
0.934248078	-0.247927513	0	0.125	1	RP11-727A23.7	A-PEP.SCGN/ADRA2C_Cervical_vs_Lumbar
0.934248078	-0.247927513	0	0.125	1	C21orf33	A-PEP.SCGN/ADRA2C_Cervical_vs_Lumbar
0.934248078	-0.247927513	0	0.125	1	RP11-1055B8.3	A-PEP.SCGN/ADRA2C_Cervical_vs_Lumbar
0.934248078	-0.247927513	0	0.125	1	CTC-465D4.1	A-PEP.SCGN/ADRA2C_Cervical_vs_Lumbar
0.934248078	-0.247927513	0	0.125	1	ARMS2	A-PEP.SCGN/ADRA2C_Cervical_vs_Lumbar
0.934287841	0.929610672	0.5	0.125	1	TRBC2	A-PEP.SCGN/ADRA2C_Cervical_vs_Lumbar
0.934345761	-0.285402219	0	0.125	1	RP11-266K4.9	A-PEP.SCGN/ADRA2C_Cervical_vs_Lumbar
0.934366942	0.893898575	0.75	0.781	1	KDM6B	A-PEP.SCGN/ADRA2C_Cervical_vs_Lumbar
0.934433109	-0.491853096	0	0.156	1	HLA-DRB6	A-PEP.SCGN/ADRA2C_Cervical_vs_Lumbar
0.934464095	0.163498732	0.5	0.312	1	TFEC	A-PEP.SCGN/ADRA2C_Cervical_vs_Lumbar
0.934467512	-0.321928095	0	0.188	1	SLC26A7	A-PEP.SCGN/ADRA2C_Cervical_vs_Lumbar
0.934473683	-0.077444085	1	0.656	1	CCDC191	A-PEP.SCGN/ADRA2C_Cervical_vs_Lumbar
0.934511973	0.263034406	0.25	0.188	1	CLEC17A	A-PEP.SCGN/ADRA2C_Cervical_vs_Lumbar
0.934524832	-0.491853096	0	0.156	1	BZW1P2	A-PEP.SCGN/ADRA2C_Cervical_vs_Lumbar
0.93454802	0.550670318	1	0.938	1	COPB2	A-PEP.SCGN/ADRA2C_Cervical_vs_Lumbar
0.93454804	0.703641812	0.75	0.844	1	C16orf87	A-PEP.SCGN/ADRA2C_Cervical_vs_Lumbar
0.934570605	-0.292781749	0.25	0.188	1	C1QL4	A-PEP.SCGN/ADRA2C_Cervical_vs_Lumbar
0.934591323	-0.114313616	1	0.844	1	TPBGL	A-PEP.SCGN/ADRA2C_Cervical_vs_Lumbar
0.934603239	0.637429921	0.5	0.094	1	PPP1R1B	A-PEP.SCGN/ADRA2C_Cervical_vs_Lumbar
0.934618598	1.731511164	0.25	0.312	1	ST5	A-PEP.SCGN/ADRA2C_Cervical_vs_Lumbar
0.934634768	-0.321928095	0	0.156	1	SATB1-AS1	A-PEP.SCGN/ADRA2C_Cervical_vs_Lumbar
0.93469437	-0.614709844	0	0.125	1	ZNF22-AS1	A-PEP.SCGN/ADRA2C_Cervical_vs_Lumbar
0.934698665	-0.491853096	0	0.125	1	ESPN	A-PEP.SCGN/ADRA2C_Cervical_vs_Lumbar
0.934728118	-0.584962501	0	0.125	1	ZNF75BP	A-PEP.SCGN/ADRA2C_Cervical_vs_Lumbar
0.934730513	-0.459431619	0	0.125	1	MIR5008	A-PEP.SCGN/ADRA2C_Cervical_vs_Lumbar
0.934748962	-0.426264755	0	0.125	1	BEND3P1	A-PEP.SCGN/ADRA2C_Cervical_vs_Lumbar
0.934765299	-0.554588852	0	0.125	1	TATDN2P2	A-PEP.SCGN/ADRA2C_Cervical_vs_Lumbar
0.934824439	0.338597403	1	0.906	1	ABCF1	A-PEP.SCGN/ADRA2C_Cervical_vs_Lumbar
0.934845466	-0.321928095	0.25	0.125	1	TSSK4	A-PEP.SCGN/ADRA2C_Cervical_vs_Lumbar
0.934885554	-0.209453366	0	0.125	1	LINC01829	A-PEP.SCGN/ADRA2C_Cervical_vs_Lumbar
0.934891929	-0.614709844	0	0.125	1	RPL41P2	A-PEP.SCGN/ADRA2C_Cervical_vs_Lumbar
0.934909816	0.455679484	0.5	0.062	1	CCL21	A-PEP.SCGN/ADRA2C_Cervical_vs_Lumbar
0.934961389	-0.209453366	0	0.156	1	SYCP1	A-PEP.SCGN/ADRA2C_Cervical_vs_Lumbar
0.934961908	0.628744193	0.75	0.688	1	CDH10	A-PEP.SCGN/ADRA2C_Cervical_vs_Lumbar
0.935009391	0.437063806	0.75	0.5	1	CD37	A-PEP.SCGN/ADRA2C_Cervical_vs_Lumbar
0.935134704	0.85025288	0.5	0.25	1	DEPRECATED-ENSG00000160193	A-PEP.SCGN/ADRA2C_Cervical_vs_Lumbar
0.935177404	0.447291698	1	0.75	1	GID4	A-PEP.SCGN/ADRA2C_Cervical_vs_Lumbar
0.935183462	0.074000581	0.25	0.156	1	ENAM	A-PEP.SCGN/ADRA2C_Cervical_vs_Lumbar
0.935197216	-0.321928095	0	0.125	1	RP4-612B15.3	A-PEP.SCGN/ADRA2C_Cervical_vs_Lumbar
0.935206935	0.597901556	0.5	0.125	1	HPR	A-PEP.SCGN/ADRA2C_Cervical_vs_Lumbar
0.93522639	-0.058893689	0.5	0.156	1	P2RY8	A-PEP.SCGN/ADRA2C_Cervical_vs_Lumbar
0.935230189	-0.247927513	0	0.156	1	AMBP	A-PEP.SCGN/ADRA2C_Cervical_vs_Lumbar
0.935232504	-0.554588852	0	0.125	1	FAM3C2P	A-PEP.SCGN/ADRA2C_Cervical_vs_Lumbar
0.935249109	0.222392421	0.25	0.188	1	MARCHF10	A-PEP.SCGN/ADRA2C_Cervical_vs_Lumbar
0.935297878	0.559427409	0.5	0.094	1	TNFRSF10D	A-PEP.SCGN/ADRA2C_Cervical_vs_Lumbar
0.935310164	-0.321928095	0	0.156	1	CYP27B1	A-PEP.SCGN/ADRA2C_Cervical_vs_Lumbar
0.935335429	0.752072487	0.5	0.344	1	RCSD1	A-PEP.SCGN/ADRA2C_Cervical_vs_Lumbar
0.935399195	-0.209453366	0	0.125	1	RP5-901A4.1	A-PEP.SCGN/ADRA2C_Cervical_vs_Lumbar
0.935407561	-0.672425342	0	0.125	1	TXNP5	A-PEP.SCGN/ADRA2C_Cervical_vs_Lumbar
0.935424606	0.35614381	0.5	0.375	1	PHETA2	A-PEP.SCGN/ADRA2C_Cervical_vs_Lumbar
0.935432791	0.277533976	0.5	0.344	1	NKX1-2	A-PEP.SCGN/ADRA2C_Cervical_vs_Lumbar
0.935444679	0.637429921	0.25	0.094	1	FRG2C	A-PEP.SCGN/ADRA2C_Cervical_vs_Lumbar
0.935467031	0.540568381	0.25	0.031	1	AL845331.2	A-PEP.SCGN/ADRA2C_Cervical_vs_Lumbar
0.935467031	0.540568381	0.25	0.031	1	ZIC5	A-PEP.SCGN/ADRA2C_Cervical_vs_Lumbar
0.935532225	-0.614709844	0	0.156	1	PPP1R14B-AS1	A-PEP.SCGN/ADRA2C_Cervical_vs_Lumbar
0.935573936	0.234465254	0.75	0.375	1	M1AP	A-PEP.SCGN/ADRA2C_Cervical_vs_Lumbar
0.935607559	0.497499659	0.25	0.062	1	SPATA31A6	A-PEP.SCGN/ADRA2C_Cervical_vs_Lumbar
0.935617406	0.46128813	0.75	0.812	1	LINGO4	A-PEP.SCGN/ADRA2C_Cervical_vs_Lumbar
0.935629784	-0.672425342	0	0.125	1	GAPDHP27	A-PEP.SCGN/ADRA2C_Cervical_vs_Lumbar
0.935643825	0	0.25	0.219	1	ASB2	A-PEP.SCGN/ADRA2C_Cervical_vs_Lumbar
0.935650803	0.479369051	1	0.969	1	DYNC1LI1	A-PEP.SCGN/ADRA2C_Cervical_vs_Lumbar
0.935655227	1.012308259	1	0.906	1	FAM210A	A-PEP.SCGN/ADRA2C_Cervical_vs_Lumbar
0.935662318	-0.209453366	0	0.156	1	HLX-AS1	A-PEP.SCGN/ADRA2C_Cervical_vs_Lumbar
0.935662318	-0.209453366	0	0.156	1	PTPRD-AS2	A-PEP.SCGN/ADRA2C_Cervical_vs_Lumbar
0.935662318	-0.209453366	0	0.156	1	GS1-279B7.1	A-PEP.SCGN/ADRA2C_Cervical_vs_Lumbar
0.935662318	-0.209453366	0	0.156	1	RP1-209A6.1	A-PEP.SCGN/ADRA2C_Cervical_vs_Lumbar
0.935694193	-0.491853096	0	0.125	1	RN7SKP36	A-PEP.SCGN/ADRA2C_Cervical_vs_Lumbar
0.935783884	0.112474729	0.25	0.125	1	ANXA13	A-PEP.SCGN/ADRA2C_Cervical_vs_Lumbar
0.935827484	-0.209453366	0	0.156	1	MIR548XHG	A-PEP.SCGN/ADRA2C_Cervical_vs_Lumbar
0.935863067	-0.357552005	0	0.125	1	DCST1	A-PEP.SCGN/ADRA2C_Cervical_vs_Lumbar
0.93586677	0.494359952	0.75	0.594	1	WDCP	A-PEP.SCGN/ADRA2C_Cervical_vs_Lumbar
0.935916406	0.540568381	0.5	0.031	1	DEPRECATED-ENSG00000198633	A-PEP.SCGN/ADRA2C_Cervical_vs_Lumbar
0.935932931	-0.247927513	0	0.125	1	RP4-536B24.3	A-PEP.SCGN/ADRA2C_Cervical_vs_Lumbar
0.935932932	-0.247927513	0	0.125	1	DIAPH3-AS2	A-PEP.SCGN/ADRA2C_Cervical_vs_Lumbar
0.935932932	-0.247927513	0	0.125	1	RP11-327F22.4	A-PEP.SCGN/ADRA2C_Cervical_vs_Lumbar
0.935941445	-0.523561956	0	0.156	1	NDUFB4P2	A-PEP.SCGN/ADRA2C_Cervical_vs_Lumbar
0.935965761	-0.392317423	0	0.125	1	MUC17	A-PEP.SCGN/ADRA2C_Cervical_vs_Lumbar
0.935992151	-0.247927513	0	0.156	1	PGC	A-PEP.SCGN/ADRA2C_Cervical_vs_Lumbar
0.936005807	0.512279337	0.75	0.844	1	COX19	A-PEP.SCGN/ADRA2C_Cervical_vs_Lumbar
0.93603492	0.415612393	1	0.906	1	CTSF	A-PEP.SCGN/ADRA2C_Cervical_vs_Lumbar
0.93609776	0.380103709	0.5	0.5	1	FBXO48	A-PEP.SCGN/ADRA2C_Cervical_vs_Lumbar
0.936135701	-0.554588852	0	0.156	1	AP2B1P1	A-PEP.SCGN/ADRA2C_Cervical_vs_Lumbar
0.936180547	0.719043686	0.75	0.812	1	SLC18B1	A-PEP.SCGN/ADRA2C_Cervical_vs_Lumbar
0.936269313	0.633094996	0.75	0.906	1	CPSF3	A-PEP.SCGN/ADRA2C_Cervical_vs_Lumbar
0.936311206	-0.614709844	0	0.125	1	PSMA6P1	A-PEP.SCGN/ADRA2C_Cervical_vs_Lumbar
0.936316345	-0.247927513	0	0.188	1	CA14	A-PEP.SCGN/ADRA2C_Cervical_vs_Lumbar
0.93633017	-0.554588852	0	0.156	1	PGK1P1	A-PEP.SCGN/ADRA2C_Cervical_vs_Lumbar
0.936357898	1.027631119	0.75	0.625	1	PRKN	A-PEP.SCGN/ADRA2C_Cervical_vs_Lumbar
0.93636662	-0.169925001	0	0.125	1	ENTHD1	A-PEP.SCGN/ADRA2C_Cervical_vs_Lumbar
0.936378681	-0.285402219	0	0.125	1	RP11-830F9.6	A-PEP.SCGN/ADRA2C_Cervical_vs_Lumbar
0.936425898	0.350780192	1	0.906	1	POLR2L	A-PEP.SCGN/ADRA2C_Cervical_vs_Lumbar
0.936477465	-0.459431619	0	0.125	1	PPM1K-DT	A-PEP.SCGN/ADRA2C_Cervical_vs_Lumbar
0.936483688	0.204740403	0.75	0.594	1	PCNX3	A-PEP.SCGN/ADRA2C_Cervical_vs_Lumbar
0.936604987	0.927850214	0.75	0.812	1	PACRGL	A-PEP.SCGN/ADRA2C_Cervical_vs_Lumbar
0.936614966	0.294596574	1	0.906	1	ZDHHC18	A-PEP.SCGN/ADRA2C_Cervical_vs_Lumbar
0.936678484	0.552541023	0.5	0.562	1	TNFAIP8L3	A-PEP.SCGN/ADRA2C_Cervical_vs_Lumbar
0.936752739	-0.392317423	0	0.188	1	SMIM22	A-PEP.SCGN/ADRA2C_Cervical_vs_Lumbar
0.936754765	1.000880497	1	0.906	1	DOK6	A-PEP.SCGN/ADRA2C_Cervical_vs_Lumbar
0.936757397	0.60888834	1	0.906	1	AMER2	A-PEP.SCGN/ADRA2C_Cervical_vs_Lumbar
0.936762137	0.611380849	0.75	0.719	1	PROSER3	A-PEP.SCGN/ADRA2C_Cervical_vs_Lumbar
0.936826381	0.415037499	0.5	0.312	1	CDKN2A	A-PEP.SCGN/ADRA2C_Cervical_vs_Lumbar
0.936832212	-0.285402219	0	0.156	1	SBNO1-AS1	A-PEP.SCGN/ADRA2C_Cervical_vs_Lumbar
0.936833683	-0.321928095	0	0.156	1	GFRAL	A-PEP.SCGN/ADRA2C_Cervical_vs_Lumbar
0.936852656	0.911099495	0.75	0.844	1	VCPKMT	A-PEP.SCGN/ADRA2C_Cervical_vs_Lumbar
0.936861887	0.04580369	0.5	0.219	1	HK3	A-PEP.SCGN/ADRA2C_Cervical_vs_Lumbar
0.936869412	-0.019899557	0.5	0.375	1	C8orf48	A-PEP.SCGN/ADRA2C_Cervical_vs_Lumbar
0.936909134	0.455679484	0.5	0.062	1	DIO3	A-PEP.SCGN/ADRA2C_Cervical_vs_Lumbar
0.937025758	-0.392317423	0	0.156	1	MAFTRR	A-PEP.SCGN/ADRA2C_Cervical_vs_Lumbar
0.937050809	0.185555653	1	0.656	1	DNAJB5	A-PEP.SCGN/ADRA2C_Cervical_vs_Lumbar
0.937058328	0.830074999	0.25	0.375	1	WDR97	A-PEP.SCGN/ADRA2C_Cervical_vs_Lumbar
0.93706128	0.540568381	0.25	0.031	1	CCL20	A-PEP.SCGN/ADRA2C_Cervical_vs_Lumbar
0.93706128	0.540568381	0.25	0.031	1	CD177	A-PEP.SCGN/ADRA2C_Cervical_vs_Lumbar
0.93706128	0.540568381	0.25	0.031	1	SCYGR4	A-PEP.SCGN/ADRA2C_Cervical_vs_Lumbar
0.93706128	0.540568381	0.25	0.031	1	HAND2	A-PEP.SCGN/ADRA2C_Cervical_vs_Lumbar
0.93706128	0.540568381	0.25	0.031	1	MSMB	A-PEP.SCGN/ADRA2C_Cervical_vs_Lumbar
0.93706128	0.540568381	0.25	0.031	1	GARIN2	A-PEP.SCGN/ADRA2C_Cervical_vs_Lumbar
0.93706128	0.540568381	0.25	0.031	1	KRTAP13-1	A-PEP.SCGN/ADRA2C_Cervical_vs_Lumbar
0.937099439	-0.209453366	0	0.125	1	RP11-475I24.3	A-PEP.SCGN/ADRA2C_Cervical_vs_Lumbar
0.937126402	0.289383693	1	0.781	1	PSD4	A-PEP.SCGN/ADRA2C_Cervical_vs_Lumbar
0.937127454	-0.554588852	0	0.125	1	LINC02241	A-PEP.SCGN/ADRA2C_Cervical_vs_Lumbar
0.937166444	-0.392317423	0	0.125	1	MPRIPP1	A-PEP.SCGN/ADRA2C_Cervical_vs_Lumbar
0.937249625	-0.209453366	0	0.125	1	CTD-2298J14.2	A-PEP.SCGN/ADRA2C_Cervical_vs_Lumbar
0.937249625	-0.209453366	0	0.125	1	RP11-589B3.6	A-PEP.SCGN/ADRA2C_Cervical_vs_Lumbar
0.937249625	-0.209453366	0	0.125	1	RP11-346D14.1	A-PEP.SCGN/ADRA2C_Cervical_vs_Lumbar
0.937265319	-0.247927513	0	0.125	1	MMP26	A-PEP.SCGN/ADRA2C_Cervical_vs_Lumbar
0.937278302	-0.426264755	0	0.219	1	JPH2	A-PEP.SCGN/ADRA2C_Cervical_vs_Lumbar
0.937297319	0.772931091	0.5	0.438	1	PHOSPHO1	A-PEP.SCGN/ADRA2C_Cervical_vs_Lumbar
0.937297647	0.095118613	1	0.969	1	CDS2	A-PEP.SCGN/ADRA2C_Cervical_vs_Lumbar
0.937328957	-0.523561956	0	0.125	1	RPL32P16	A-PEP.SCGN/ADRA2C_Cervical_vs_Lumbar
0.937352542	0.790546634	0.25	0.125	1	DNAAF3	A-PEP.SCGN/ADRA2C_Cervical_vs_Lumbar
0.93735722	-0.392317423	0	0.125	1	BTBD17	A-PEP.SCGN/ADRA2C_Cervical_vs_Lumbar
0.937442931	0.211165166	0.75	0.906	1	GALNS	A-PEP.SCGN/ADRA2C_Cervical_vs_Lumbar
0.937469954	-0.10433666	0.25	0.188	1	PLG	A-PEP.SCGN/ADRA2C_Cervical_vs_Lumbar
0.937505128	0.263034406	0.25	0.219	1	OR2T6	A-PEP.SCGN/ADRA2C_Cervical_vs_Lumbar
0.937519091	-0.209453366	0	0.125	1	CAPN10-AS1	A-PEP.SCGN/ADRA2C_Cervical_vs_Lumbar
0.937529233	0.540568381	0.25	0.031	1	PRSS37	A-PEP.SCGN/ADRA2C_Cervical_vs_Lumbar
0.937529233	0.540568381	0.25	0.031	1	ZNF679	A-PEP.SCGN/ADRA2C_Cervical_vs_Lumbar
0.937529233	0.540568381	0.25	0.031	1	HOXC12	A-PEP.SCGN/ADRA2C_Cervical_vs_Lumbar
0.937529233	0.540568381	0.25	0.031	1	OR2AE1	A-PEP.SCGN/ADRA2C_Cervical_vs_Lumbar
0.937529233	0.540568381	0.25	0.031	1	CBLL2	A-PEP.SCGN/ADRA2C_Cervical_vs_Lumbar
0.937529233	0.540568381	0.25	0.031	1	NKX2-5	A-PEP.SCGN/ADRA2C_Cervical_vs_Lumbar
0.937529233	0.540568381	0.25	0.031	1	KRTAP4-11	A-PEP.SCGN/ADRA2C_Cervical_vs_Lumbar
0.937548169	0.068674173	1	0.969	1	CTSB	A-PEP.SCGN/ADRA2C_Cervical_vs_Lumbar
0.937562216	-0.554588852	0	0.125	1	MACROD2-IT1	A-PEP.SCGN/ADRA2C_Cervical_vs_Lumbar
0.937581749	-0.523561956	0	0.125	1	SLC22A20P	A-PEP.SCGN/ADRA2C_Cervical_vs_Lumbar
0.937594055	0.540568381	0.25	0.219	1	NPPC	A-PEP.SCGN/ADRA2C_Cervical_vs_Lumbar
0.937595669	-0.357552005	0	0.156	1	MEFV	A-PEP.SCGN/ADRA2C_Cervical_vs_Lumbar
0.937629224	1.137503524	0.5	0.438	1	C2	A-PEP.SCGN/ADRA2C_Cervical_vs_Lumbar
0.937634822	-0.392317423	0	0.125	1	HOXA-AS2	A-PEP.SCGN/ADRA2C_Cervical_vs_Lumbar
0.937663897	0.642447995	0.25	0.188	1	RPEL1	A-PEP.SCGN/ADRA2C_Cervical_vs_Lumbar
0.937669709	-0.209453366	0	0.125	1	RP11-10K17.6	A-PEP.SCGN/ADRA2C_Cervical_vs_Lumbar
0.937679232	-0.285402219	0	0.125	1	RP11-1018N14.1	A-PEP.SCGN/ADRA2C_Cervical_vs_Lumbar
0.937730662	-0.64385619	0	0.125	1	MTATP8P1	A-PEP.SCGN/ADRA2C_Cervical_vs_Lumbar
0.937796271	0.066717906	1	0.875	1	TMEM101	A-PEP.SCGN/ADRA2C_Cervical_vs_Lumbar
0.93780411	-0.614709844	0	0.125	1	MTATP6P11	A-PEP.SCGN/ADRA2C_Cervical_vs_Lumbar
0.9378239	1.023207391	0.75	0.875	1	FAM169A	A-PEP.SCGN/ADRA2C_Cervical_vs_Lumbar
0.937860335	0.752072487	0.25	0.156	1	PAH	A-PEP.SCGN/ADRA2C_Cervical_vs_Lumbar
0.937908453	0.222392421	0.75	0.562	1	SPI1	A-PEP.SCGN/ADRA2C_Cervical_vs_Lumbar
0.937923117	-0.285402219	0	0.125	1	RP11-521O16.2	A-PEP.SCGN/ADRA2C_Cervical_vs_Lumbar
0.937923117	-0.285402219	0	0.125	1	RP11-111K18.2	A-PEP.SCGN/ADRA2C_Cervical_vs_Lumbar
0.937935092	-0.491853096	0	0.156	1	BTG1-DT	A-PEP.SCGN/ADRA2C_Cervical_vs_Lumbar
0.937957394	0.476438044	0.25	0.219	1	KRTAP5-8	A-PEP.SCGN/ADRA2C_Cervical_vs_Lumbar
0.937989182	-0.491853096	0	0.125	1	LINC02805	A-PEP.SCGN/ADRA2C_Cervical_vs_Lumbar
0.938010267	0.77869272	0.75	0.812	1	NBPF15	A-PEP.SCGN/ADRA2C_Cervical_vs_Lumbar
0.938052727	0.687261077	0.75	0.844	1	SHOX2	A-PEP.SCGN/ADRA2C_Cervical_vs_Lumbar
0.938059372	-0.285402219	0	0.125	1	RP11-436F23.1	A-PEP.SCGN/ADRA2C_Cervical_vs_Lumbar
0.938123855	0.078078413	1	0.938	1	PTPRN	A-PEP.SCGN/ADRA2C_Cervical_vs_Lumbar
0.93813109	0.343575137	0.75	0.875	1	LARS2	A-PEP.SCGN/ADRA2C_Cervical_vs_Lumbar
0.938161074	-0.523561956	0	0.125	1	CCDC15-DT	A-PEP.SCGN/ADRA2C_Cervical_vs_Lumbar
0.938190829	-0.169925001	0.25	0.219	1	PI3	A-PEP.SCGN/ADRA2C_Cervical_vs_Lumbar
0.938201201	-0.554588852	0	0.125	1	PDPR2P	A-PEP.SCGN/ADRA2C_Cervical_vs_Lumbar
0.938260023	0.078002512	0.75	0.562	1	OR2K2	A-PEP.SCGN/ADRA2C_Cervical_vs_Lumbar
0.938281355	0.874469118	0.5	0.594	1	NLRP3	A-PEP.SCGN/ADRA2C_Cervical_vs_Lumbar
0.938323823	1.415037499	0.5	0.219	1	MUSTN1	A-PEP.SCGN/ADRA2C_Cervical_vs_Lumbar
0.938377175	0.678071905	0.25	0.062	1	TOR4A	A-PEP.SCGN/ADRA2C_Cervical_vs_Lumbar
0.938403881	-0.028265873	1	0.938	1	TLN1	A-PEP.SCGN/ADRA2C_Cervical_vs_Lumbar
0.938446422	-0.459431619	0	0.125	1	SERHL	A-PEP.SCGN/ADRA2C_Cervical_vs_Lumbar
0.938452936	-0.285402219	0	0.156	1	OR51M1	A-PEP.SCGN/ADRA2C_Cervical_vs_Lumbar
0.938462447	-0.459431619	0	0.125	1	RPL36AP21	A-PEP.SCGN/ADRA2C_Cervical_vs_Lumbar
0.938467379	0.497499659	0.5	0.062	1	OR4F21	A-PEP.SCGN/ADRA2C_Cervical_vs_Lumbar
0.938473218	0.600234471	1	0.844	1	SLTM	A-PEP.SCGN/ADRA2C_Cervical_vs_Lumbar
0.938476675	0.503574174	1	0.719	1	KLRG1	A-PEP.SCGN/ADRA2C_Cervical_vs_Lumbar
0.938477418	0.169236857	1	0.812	1	BAHD1	A-PEP.SCGN/ADRA2C_Cervical_vs_Lumbar
0.938485007	0.41171853	1	0.938	1	FAM234A	A-PEP.SCGN/ADRA2C_Cervical_vs_Lumbar
0.93848766	0.637429921	0.5	0.281	1	SPATA22	A-PEP.SCGN/ADRA2C_Cervical_vs_Lumbar
0.938488187	-0.392317423	0	0.219	1	KIAA1210	A-PEP.SCGN/ADRA2C_Cervical_vs_Lumbar
0.938502267	0.345302603	1	0.875	1	ARSD	A-PEP.SCGN/ADRA2C_Cervical_vs_Lumbar
0.938566536	0.061400545	0.5	0.188	1	KRT81	A-PEP.SCGN/ADRA2C_Cervical_vs_Lumbar
0.938615702	0.352359335	1	0.844	1	IFI27L1	A-PEP.SCGN/ADRA2C_Cervical_vs_Lumbar
0.938625651	0.289705021	1	0.938	1	ACSL4	A-PEP.SCGN/ADRA2C_Cervical_vs_Lumbar
0.938674682	0.571156701	0.5	0.219	1	DEPRECATED-ENSG00000139323	A-PEP.SCGN/ADRA2C_Cervical_vs_Lumbar
0.938764467	-0.247927513	0	0.156	1	TMEM150B	A-PEP.SCGN/ADRA2C_Cervical_vs_Lumbar
0.93878207	-0.247927513	0	0.125	1	STAP1	A-PEP.SCGN/ADRA2C_Cervical_vs_Lumbar
0.938839274	0.511574845	1	0.812	1	C8orf76	A-PEP.SCGN/ADRA2C_Cervical_vs_Lumbar
0.938888292	-0.357552005	0	0.125	1	NUTM2A	A-PEP.SCGN/ADRA2C_Cervical_vs_Lumbar
0.938939398	0.442004547	0.5	0.312	1	C10orf82	A-PEP.SCGN/ADRA2C_Cervical_vs_Lumbar
0.938939972	-0.459431619	0	0.125	1	LINC01992	A-PEP.SCGN/ADRA2C_Cervical_vs_Lumbar
0.938972966	-0.209453366	0	0.125	1	AC133644.2	A-PEP.SCGN/ADRA2C_Cervical_vs_Lumbar
0.938972966	-0.209453366	0	0.125	1	RP5-1074L1.4	A-PEP.SCGN/ADRA2C_Cervical_vs_Lumbar
0.938972966	-0.209453366	0	0.125	1	RP11-13A1.1	A-PEP.SCGN/ADRA2C_Cervical_vs_Lumbar
0.938972966	-0.209453366	0	0.125	1	RP11-97N19.3	A-PEP.SCGN/ADRA2C_Cervical_vs_Lumbar
0.938978441	0.427070055	1	0.812	1	MBD3	A-PEP.SCGN/ADRA2C_Cervical_vs_Lumbar
0.939026445	0.513012659	0.5	0.406	1	ISLR	A-PEP.SCGN/ADRA2C_Cervical_vs_Lumbar
0.939088572	0.532948495	0.75	0.906	1	AKAP1	A-PEP.SCGN/ADRA2C_Cervical_vs_Lumbar
0.939104689	0.714597781	0.5	0.5	1	CFAP57	A-PEP.SCGN/ADRA2C_Cervical_vs_Lumbar
0.939276383	-0.392317423	0	0.125	1	LINC00482	A-PEP.SCGN/ADRA2C_Cervical_vs_Lumbar
0.939292839	-0.22881869	0.75	0.344	1	MYOZ2	A-PEP.SCGN/ADRA2C_Cervical_vs_Lumbar
0.939294738	0.415037499	0.5	0.125	1	HOXA2	A-PEP.SCGN/ADRA2C_Cervical_vs_Lumbar
0.939327955	-0.554588852	0	0.125	1	MRPS31P5	A-PEP.SCGN/ADRA2C_Cervical_vs_Lumbar
0.939342111	-0.357552005	0	0.125	1	LINC01597	A-PEP.SCGN/ADRA2C_Cervical_vs_Lumbar
0.939379423	0.787270676	0.75	0.781	1	FAM221A	A-PEP.SCGN/ADRA2C_Cervical_vs_Lumbar
0.939383987	-0.491853096	0	0.125	1	ADAT3	A-PEP.SCGN/ADRA2C_Cervical_vs_Lumbar
0.939385581	0	0.5	0.219	1	SP7	A-PEP.SCGN/ADRA2C_Cervical_vs_Lumbar
0.939412241	-0.426264755	0	0.125	1	FBXW4P1	A-PEP.SCGN/ADRA2C_Cervical_vs_Lumbar
0.939426428	0.595016165	0.5	0.625	1	GPR63	A-PEP.SCGN/ADRA2C_Cervical_vs_Lumbar
0.939433909	-0.285402219	0	0.156	1	CTXN3	A-PEP.SCGN/ADRA2C_Cervical_vs_Lumbar
0.939475448	-0.17064689	1	0.719	1	PNMA8A	A-PEP.SCGN/ADRA2C_Cervical_vs_Lumbar
0.939477347	-0.392317423	0	0.125	1	HCG22	A-PEP.SCGN/ADRA2C_Cervical_vs_Lumbar
0.939485605	-0.247927513	0	0.125	1	UGT2B11	A-PEP.SCGN/ADRA2C_Cervical_vs_Lumbar
0.939504791	-0.321928095	0	0.125	1	FAM72A	A-PEP.SCGN/ADRA2C_Cervical_vs_Lumbar
0.939527908	0.540568381	0.25	0.031	1	IFNA1	A-PEP.SCGN/ADRA2C_Cervical_vs_Lumbar
0.939541943	0.765024449	0.75	0.812	1	NHSL2	A-PEP.SCGN/ADRA2C_Cervical_vs_Lumbar
0.939549599	0.320089095	0.75	0.719	1	ZDHHC23	A-PEP.SCGN/ADRA2C_Cervical_vs_Lumbar
0.939596997	0.287281952	0.5	0.406	1	GBP3	A-PEP.SCGN/ADRA2C_Cervical_vs_Lumbar
0.939622011	-0.285402219	0	0.125	1	RP11-867G23.4	A-PEP.SCGN/ADRA2C_Cervical_vs_Lumbar
0.939622011	-0.285402219	0	0.125	1	RP11-1105G2.3	A-PEP.SCGN/ADRA2C_Cervical_vs_Lumbar
0.939628131	-0.03562391	0.25	0.188	1	POU2AF1	A-PEP.SCGN/ADRA2C_Cervical_vs_Lumbar
0.939659916	-0.459431619	0	0.125	1	CEACAMP5	A-PEP.SCGN/ADRA2C_Cervical_vs_Lumbar
0.939701596	-0.357552005	0	0.156	1	LINC00971	A-PEP.SCGN/ADRA2C_Cervical_vs_Lumbar
0.939711851	0.714597781	0.25	0.125	1	TAS2R9	A-PEP.SCGN/ADRA2C_Cervical_vs_Lumbar
0.939723797	-0.357552005	0	0.156	1	FBN3	A-PEP.SCGN/ADRA2C_Cervical_vs_Lumbar
0.939819175	0.635537861	1	0.906	1	WNK2	A-PEP.SCGN/ADRA2C_Cervical_vs_Lumbar
0.939825063	-0.209453366	0	0.125	1	RP11-388G22.1	A-PEP.SCGN/ADRA2C_Cervical_vs_Lumbar
0.939832718	-0.350497247	0.25	0.094	1	CD300E	A-PEP.SCGN/ADRA2C_Cervical_vs_Lumbar
0.939851512	0.678071905	0.25	0.188	1	TMC4	A-PEP.SCGN/ADRA2C_Cervical_vs_Lumbar
0.939853192	0.321928095	0.25	0	1	FUT5	A-PEP.SCGN/ADRA2C_Cervical_vs_Lumbar
0.939853192	0.321928095	0.25	0	1	SUCNR1	A-PEP.SCGN/ADRA2C_Cervical_vs_Lumbar
0.939853192	0.321928095	0.25	0	1	STRIT1	A-PEP.SCGN/ADRA2C_Cervical_vs_Lumbar
0.939853192	0.321928095	0.25	0	1	PRG2	A-PEP.SCGN/ADRA2C_Cervical_vs_Lumbar
0.939853192	0.321928095	0.25	0	1	TPPP2	A-PEP.SCGN/ADRA2C_Cervical_vs_Lumbar
0.939853192	0.321928095	0.25	0	1	GSTT4	A-PEP.SCGN/ADRA2C_Cervical_vs_Lumbar
0.939853192	0.321928095	0.25	0	1	MSGN1	A-PEP.SCGN/ADRA2C_Cervical_vs_Lumbar
0.939853192	0.321928095	0.25	0	1	LY6G6F	A-PEP.SCGN/ADRA2C_Cervical_vs_Lumbar
0.939853192	0.321928095	0.25	0	1	PPBP	A-PEP.SCGN/ADRA2C_Cervical_vs_Lumbar
0.939853192	0.321928095	0.25	0	1	SPEM3	A-PEP.SCGN/ADRA2C_Cervical_vs_Lumbar
0.939853192	0.321928095	0.25	0	1	OR5I1	A-PEP.SCGN/ADRA2C_Cervical_vs_Lumbar
0.939853192	0.321928095	0.25	0	1	RD3L	A-PEP.SCGN/ADRA2C_Cervical_vs_Lumbar
0.939853192	0.321928095	0.25	0	1	DEPRECATED-ENSG00000182083	A-PEP.SCGN/ADRA2C_Cervical_vs_Lumbar
0.939853192	0.321928095	0.25	0	1	H2BK1	A-PEP.SCGN/ADRA2C_Cervical_vs_Lumbar
0.939853192	0.321928095	0.25	0	1	ENSG00000255552	A-PEP.SCGN/ADRA2C_Cervical_vs_Lumbar
0.939853192	0.321928095	0.25	0	1	OR6C76	A-PEP.SCGN/ADRA2C_Cervical_vs_Lumbar
0.939853192	0.321928095	0.25	0	1	OR4N4C	A-PEP.SCGN/ADRA2C_Cervical_vs_Lumbar
0.939853192	0.321928095	0.25	0	1	DEPRECATED-ENSG00000100450	A-PEP.SCGN/ADRA2C_Cervical_vs_Lumbar
0.939900256	0.415037499	0.25	0.062	1	SGO1	A-PEP.SCGN/ADRA2C_Cervical_vs_Lumbar
0.939915011	1.093109404	0.5	0.531	1	UCP3	A-PEP.SCGN/ADRA2C_Cervical_vs_Lumbar
0.939917484	1.125161481	0.75	0.875	1	GTF2H1	A-PEP.SCGN/ADRA2C_Cervical_vs_Lumbar
0.939925238	0.870716983	0.25	0.094	1	DEPRECATED-ENSG00000117399	A-PEP.SCGN/ADRA2C_Cervical_vs_Lumbar
0.940007328	-0.285402219	0	0.125	1	AC142528.1	A-PEP.SCGN/ADRA2C_Cervical_vs_Lumbar
0.940007328	-0.285402219	0	0.125	1	AC092667.2	A-PEP.SCGN/ADRA2C_Cervical_vs_Lumbar
0.940007328	-0.285402219	0	0.125	1	C1QTNF9B-AS1	A-PEP.SCGN/ADRA2C_Cervical_vs_Lumbar
0.940007328	-0.285402219	0	0.125	1	RP11-407N17.5	A-PEP.SCGN/ADRA2C_Cervical_vs_Lumbar
0.940007328	-0.285402219	0	0.125	1	RP11-102L12.2	A-PEP.SCGN/ADRA2C_Cervical_vs_Lumbar
0.940033612	0.337034987	0.5	0.25	1	HAS2	A-PEP.SCGN/ADRA2C_Cervical_vs_Lumbar
0.940049995	-0.53004942	1	0.625	1	CIAO2B	A-PEP.SCGN/ADRA2C_Cervical_vs_Lumbar
0.940053565	0.381090167	0.5	0.125	1	TENT5C	A-PEP.SCGN/ADRA2C_Cervical_vs_Lumbar
0.940138289	1.219781208	0.25	0.344	1	ZBED6CL	A-PEP.SCGN/ADRA2C_Cervical_vs_Lumbar
0.94013848	0.400962314	1	0.75	1	KLF8	A-PEP.SCGN/ADRA2C_Cervical_vs_Lumbar
0.940149521	-0.285402219	0	0.125	1	ITIH6	A-PEP.SCGN/ADRA2C_Cervical_vs_Lumbar
0.940203422	-0.523561956	0	0.125	1	GREP1	A-PEP.SCGN/ADRA2C_Cervical_vs_Lumbar
0.940239808	-0.426264755	0	0.125	1	FAM170B	A-PEP.SCGN/ADRA2C_Cervical_vs_Lumbar
0.94026945	-0.058893689	0.5	0.25	1	SPATS1	A-PEP.SCGN/ADRA2C_Cervical_vs_Lumbar
0.94029912	0.540568381	0.25	0.031	1	ZSCAN5C	A-PEP.SCGN/ADRA2C_Cervical_vs_Lumbar
0.940327656	-0.584962501	0	0.125	1	RPSAP57	A-PEP.SCGN/ADRA2C_Cervical_vs_Lumbar
0.94034861	1.499926397	0.5	0.688	1	PLXNB1	A-PEP.SCGN/ADRA2C_Cervical_vs_Lumbar
0.940393678	-0.285402219	0	0.125	1	RP11-171I2.5	A-PEP.SCGN/ADRA2C_Cervical_vs_Lumbar
0.940432528	-0.554588852	0	0.156	1	SKP1P2	A-PEP.SCGN/ADRA2C_Cervical_vs_Lumbar
0.940456905	0.706400628	1	0.688	1	SLC27A1	A-PEP.SCGN/ADRA2C_Cervical_vs_Lumbar
0.940473487	-0.357552005	0	0.188	1	TMEM114	A-PEP.SCGN/ADRA2C_Cervical_vs_Lumbar
0.940527361	0.388565288	0.5	0.188	1	DEPRECATED-ENSG00000255974	A-PEP.SCGN/ADRA2C_Cervical_vs_Lumbar
0.940532426	0.764551426	1	0.938	1	WWP2	A-PEP.SCGN/ADRA2C_Cervical_vs_Lumbar
0.940547851	0.450838221	1	0.875	1	TMEM241	A-PEP.SCGN/ADRA2C_Cervical_vs_Lumbar
0.940554888	0.325638414	1	0.875	1	DOLK	A-PEP.SCGN/ADRA2C_Cervical_vs_Lumbar
0.940565196	-0.321928095	0	0.188	1	PTGER1	A-PEP.SCGN/ADRA2C_Cervical_vs_Lumbar
0.940674423	0.790546634	0.25	0.094	1	THEMIS	A-PEP.SCGN/ADRA2C_Cervical_vs_Lumbar
0.940687594	-0.584962501	0	0.125	1	LINC02714	A-PEP.SCGN/ADRA2C_Cervical_vs_Lumbar
0.94069126	0.177733369	0.5	0.406	1	CDIN1	A-PEP.SCGN/ADRA2C_Cervical_vs_Lumbar
0.940737098	0.461580085	0.75	0.75	1	TBC1D8B	A-PEP.SCGN/ADRA2C_Cervical_vs_Lumbar
0.940747042	2.189572244	0.5	0.594	1	LAT	A-PEP.SCGN/ADRA2C_Cervical_vs_Lumbar
0.940786725	-0.209453366	0	0.156	1	EPHX3	A-PEP.SCGN/ADRA2C_Cervical_vs_Lumbar
0.940803979	-0.357552005	0	0.156	1	OR2AJ1	A-PEP.SCGN/ADRA2C_Cervical_vs_Lumbar
0.940812036	0.970252657	0.25	0.25	1	VCX	A-PEP.SCGN/ADRA2C_Cervical_vs_Lumbar
0.940815841	0.668642492	0.75	0.719	1	AIM2	A-PEP.SCGN/ADRA2C_Cervical_vs_Lumbar
0.940816618	-0.459431619	0	0.125	1	OR9K1P	A-PEP.SCGN/ADRA2C_Cervical_vs_Lumbar
0.940830793	0.655171503	0.5	0.562	1	ZNF547	A-PEP.SCGN/ADRA2C_Cervical_vs_Lumbar
0.940879657	-0.321928095	0	0.125	1	NR1H4	A-PEP.SCGN/ADRA2C_Cervical_vs_Lumbar
0.940910959	-0.357552005	0	0.125	1	APOBEC3H	A-PEP.SCGN/ADRA2C_Cervical_vs_Lumbar
0.940926978	-0.060219696	1	0.844	1	BORCS6	A-PEP.SCGN/ADRA2C_Cervical_vs_Lumbar
0.940936022	-0.209453366	0	0.156	1	TMEM184A	A-PEP.SCGN/ADRA2C_Cervical_vs_Lumbar
0.940939001	-0.321928095	0	0.156	1	PAX2	A-PEP.SCGN/ADRA2C_Cervical_vs_Lumbar
0.94101636	-0.392317423	0	0.125	1	LINC01121	A-PEP.SCGN/ADRA2C_Cervical_vs_Lumbar
0.941018509	-0.392317423	0	0.125	1	LINC01257	A-PEP.SCGN/ADRA2C_Cervical_vs_Lumbar
0.941130684	-0.321928095	0	0.156	1	LINC01102	A-PEP.SCGN/ADRA2C_Cervical_vs_Lumbar
0.941144544	0.801414302	1	0.656	1	RAB5IF	A-PEP.SCGN/ADRA2C_Cervical_vs_Lumbar
0.941149083	-0.209453366	0	0.125	1	RP11-156L14.1	A-PEP.SCGN/ADRA2C_Cervical_vs_Lumbar
0.941183194	0.761507389	1	1	1	MT-ND3	A-PEP.SCGN/ADRA2C_Cervical_vs_Lumbar
0.941209328	-0.554588852	0	0.125	1	RPL27P6	A-PEP.SCGN/ADRA2C_Cervical_vs_Lumbar
0.94126443	0.726057116	1	0.844	1	ACSF3	A-PEP.SCGN/ADRA2C_Cervical_vs_Lumbar
0.941291501	0.678071905	0.25	0.062	1	GRP	A-PEP.SCGN/ADRA2C_Cervical_vs_Lumbar
0.94130349	-0.209453366	0	0.125	1	RP11-61A14.4	A-PEP.SCGN/ADRA2C_Cervical_vs_Lumbar
0.94130349	-0.209453366	0	0.125	1	LLNLR-246C6.1	A-PEP.SCGN/ADRA2C_Cervical_vs_Lumbar
0.94130349	-0.209453366	0	0.125	1	CTC-360G5.8	A-PEP.SCGN/ADRA2C_Cervical_vs_Lumbar
0.941303491	-0.209453366	0	0.125	1	RP11-608O21.1	A-PEP.SCGN/ADRA2C_Cervical_vs_Lumbar
0.941307585	0.812041076	0.75	0.625	1	MOSMO	A-PEP.SCGN/ADRA2C_Cervical_vs_Lumbar
0.941336739	-0.459431619	0	0.125	1	LINC01489	A-PEP.SCGN/ADRA2C_Cervical_vs_Lumbar
0.941367008	0.190133859	1	0.719	1	UCP2	A-PEP.SCGN/ADRA2C_Cervical_vs_Lumbar
0.941395794	0.874469118	0.5	0.219	1	FGFRL1	A-PEP.SCGN/ADRA2C_Cervical_vs_Lumbar
0.941398946	-0.554588852	0	0.125	1	RPL35P5	A-PEP.SCGN/ADRA2C_Cervical_vs_Lumbar
0.941427663	-0.011972642	0.75	0.594	1	GPR153	A-PEP.SCGN/ADRA2C_Cervical_vs_Lumbar
0.941435383	-0.321928095	0	0.125	1	PRDM7	A-PEP.SCGN/ADRA2C_Cervical_vs_Lumbar
0.941439782	-0.584962501	0	0.125	1	RPS27AP12	A-PEP.SCGN/ADRA2C_Cervical_vs_Lumbar
0.941447763	0.646363045	0.5	0.219	1	GABRR2	A-PEP.SCGN/ADRA2C_Cervical_vs_Lumbar
0.941515809	0.719892081	0.25	0.062	1	S100A12	A-PEP.SCGN/ADRA2C_Cervical_vs_Lumbar
0.941547139	-0.285402219	0	0.125	1	DRD4	A-PEP.SCGN/ADRA2C_Cervical_vs_Lumbar
0.941555281	-0.491853096	0	0.156	1	ACAN	A-PEP.SCGN/ADRA2C_Cervical_vs_Lumbar
0.941581278	-0.209453366	0	0.125	1	FLJ31104	A-PEP.SCGN/ADRA2C_Cervical_vs_Lumbar
0.941581278	-0.209453366	0	0.125	1	ANKRD20A2	A-PEP.SCGN/ADRA2C_Cervical_vs_Lumbar
0.941581278	-0.209453366	0	0.125	1	RP11-446E24.4	A-PEP.SCGN/ADRA2C_Cervical_vs_Lumbar
0.941581278	-0.209453366	0	0.125	1	RP11-26J3.4	A-PEP.SCGN/ADRA2C_Cervical_vs_Lumbar
0.941581278	-0.209453366	0	0.125	1	LINC00371	A-PEP.SCGN/ADRA2C_Cervical_vs_Lumbar
0.941585431	-0.614709844	0	0.125	1	USP32P3	A-PEP.SCGN/ADRA2C_Cervical_vs_Lumbar
0.94159146	-0.285402219	0	0.125	1	CTD-2510F5.6	A-PEP.SCGN/ADRA2C_Cervical_vs_Lumbar
0.94159146	-0.285402219	0	0.125	1	RP11-11M20.4	A-PEP.SCGN/ADRA2C_Cervical_vs_Lumbar
0.941596002	-0.523561956	0	0.156	1	TMEM30A-DT	A-PEP.SCGN/ADRA2C_Cervical_vs_Lumbar
0.941643939	0.546911457	1	0.906	1	SNX14	A-PEP.SCGN/ADRA2C_Cervical_vs_Lumbar
0.941665118	0.566179025	0.75	0.719	1	FAM89A	A-PEP.SCGN/ADRA2C_Cervical_vs_Lumbar
0.941703548	-0.209453366	0	0.125	1	AL358852.1	A-PEP.SCGN/ADRA2C_Cervical_vs_Lumbar
0.941706046	-0.554588852	0	0.125	1	H2AC16	A-PEP.SCGN/ADRA2C_Cervical_vs_Lumbar
0.941706147	0.837446987	0.75	0.688	1	ELOA	A-PEP.SCGN/ADRA2C_Cervical_vs_Lumbar
0.941736143	-0.209453366	0	0.125	1	CTD-2528A14.3	A-PEP.SCGN/ADRA2C_Cervical_vs_Lumbar
0.941736144	-0.209453366	0	0.125	1	CTD-2509G16.2	A-PEP.SCGN/ADRA2C_Cervical_vs_Lumbar
0.941736144	-0.209453366	0	0.125	1	CTD-2207O23.3	A-PEP.SCGN/ADRA2C_Cervical_vs_Lumbar
0.941736144	-0.209453366	0	0.125	1	AF127577.10	A-PEP.SCGN/ADRA2C_Cervical_vs_Lumbar
0.941767907	-0.523561956	0	0.125	1	MTRNR2L7	A-PEP.SCGN/ADRA2C_Cervical_vs_Lumbar
0.941836344	0.89566334	0.5	0.188	1	CFHR4	A-PEP.SCGN/ADRA2C_Cervical_vs_Lumbar
0.941856734	0.473665229	1	0.812	1	DGKK	A-PEP.SCGN/ADRA2C_Cervical_vs_Lumbar
0.941923258	1.522466575	0.5	0.438	1	C16orf91	A-PEP.SCGN/ADRA2C_Cervical_vs_Lumbar
0.941982104	-0.285402219	0	0.125	1	RP11-346C4.3	A-PEP.SCGN/ADRA2C_Cervical_vs_Lumbar
0.941985343	-0.209453366	0	0.156	1	OTX2-AS1	A-PEP.SCGN/ADRA2C_Cervical_vs_Lumbar
0.942015328	0.678071905	0.25	0.125	1	ENSG00000158483	A-PEP.SCGN/ADRA2C_Cervical_vs_Lumbar
0.942052603	-0.285402219	0	0.125	1	KISS1R	A-PEP.SCGN/ADRA2C_Cervical_vs_Lumbar
0.94205717	0.752072487	0.25	0.188	1	C7orf61	A-PEP.SCGN/ADRA2C_Cervical_vs_Lumbar
0.942064799	0.607682577	0.5	0.219	1	KRT80	A-PEP.SCGN/ADRA2C_Cervical_vs_Lumbar
0.942074862	0.623624121	0.5	0.594	1	ADAMTS9	A-PEP.SCGN/ADRA2C_Cervical_vs_Lumbar
0.942093627	-0.285402219	0	0.156	1	CYP3A43	A-PEP.SCGN/ADRA2C_Cervical_vs_Lumbar
0.942094002	0.471621028	0.5	0.406	1	ADORA3	A-PEP.SCGN/ADRA2C_Cervical_vs_Lumbar
0.942144687	-0.321928095	0	0.188	1	GRHL2	A-PEP.SCGN/ADRA2C_Cervical_vs_Lumbar
0.942170896	-0.392317423	0	0.125	1	GUSBP18	A-PEP.SCGN/ADRA2C_Cervical_vs_Lumbar
0.942186382	0.466021428	0.75	0.781	1	ADAMTS2	A-PEP.SCGN/ADRA2C_Cervical_vs_Lumbar
0.942199888	1.49410907	0.25	0.344	1	ADSSL1	A-PEP.SCGN/ADRA2C_Cervical_vs_Lumbar
0.942218112	-0.523561956	0	0.156	1	TUBAP14	A-PEP.SCGN/ADRA2C_Cervical_vs_Lumbar
0.94231702	0.669851398	0.5	0.469	1	CD79B	A-PEP.SCGN/ADRA2C_Cervical_vs_Lumbar
0.942343067	0.815575429	0.5	0.656	1	SOCS1	A-PEP.SCGN/ADRA2C_Cervical_vs_Lumbar
0.942373577	0.912257105	0.75	0.844	1	TSC22D4	A-PEP.SCGN/ADRA2C_Cervical_vs_Lumbar
0.942387058	0.497499659	0.25	0.062	1	OR8B4	A-PEP.SCGN/ADRA2C_Cervical_vs_Lumbar
0.942435529	-0.491853096	0	0.156	1	SLC10A2	A-PEP.SCGN/ADRA2C_Cervical_vs_Lumbar
0.942440886	0.626541604	0.5	0.312	1	FAM110D	A-PEP.SCGN/ADRA2C_Cervical_vs_Lumbar
0.942445508	0.456138831	1	0.906	1	EMD	A-PEP.SCGN/ADRA2C_Cervical_vs_Lumbar
0.942450433	0.441077395	1	0.875	1	RRM1	A-PEP.SCGN/ADRA2C_Cervical_vs_Lumbar
0.942451116	0.540568381	0.25	0.031	1	SLC9A3	A-PEP.SCGN/ADRA2C_Cervical_vs_Lumbar
0.942451223	-0.459431619	0	0.125	1	RPS20P22	A-PEP.SCGN/ADRA2C_Cervical_vs_Lumbar
0.942465812	0.830074999	0.25	0.062	1	FAM72C	A-PEP.SCGN/ADRA2C_Cervical_vs_Lumbar
0.942508475	0.658963082	0.5	0.5	1	NFATC4	A-PEP.SCGN/ADRA2C_Cervical_vs_Lumbar
0.942579996	1.062877203	0.5	0.594	1	DYNLT2B	A-PEP.SCGN/ADRA2C_Cervical_vs_Lumbar
0.942583013	-0.523561956	0	0.156	1	NDUFB8P2	A-PEP.SCGN/ADRA2C_Cervical_vs_Lumbar
0.942683164	0.54698037	0.75	0.656	1	ELP1	A-PEP.SCGN/ADRA2C_Cervical_vs_Lumbar
0.942698927	-0.357552005	0	0.125	1	SOCS5P4	A-PEP.SCGN/ADRA2C_Cervical_vs_Lumbar
0.942729976	0.665793575	1	0.812	1	KATNA1	A-PEP.SCGN/ADRA2C_Cervical_vs_Lumbar
0.942816817	-0.459431619	0	0.125	1	SPACA6-AS1	A-PEP.SCGN/ADRA2C_Cervical_vs_Lumbar
0.942823242	-0.459431619	0	0.156	1	SPECC1-DT	A-PEP.SCGN/ADRA2C_Cervical_vs_Lumbar
0.942836835	0.093109404	0.25	0.25	1	HAVCR1	A-PEP.SCGN/ADRA2C_Cervical_vs_Lumbar
0.942863789	-0.237039197	0.5	0.281	1	MOS	A-PEP.SCGN/ADRA2C_Cervical_vs_Lumbar
0.942879996	-0.357552005	0	0.125	1	UMOD	A-PEP.SCGN/ADRA2C_Cervical_vs_Lumbar
0.942969831	0.625284491	0.75	0.812	1	PSTK	A-PEP.SCGN/ADRA2C_Cervical_vs_Lumbar
0.942970266	-0.321928095	0	0.125	1	NPIPB12	A-PEP.SCGN/ADRA2C_Cervical_vs_Lumbar
0.943008922	-0.357552005	0	0.125	1	H3P6	A-PEP.SCGN/ADRA2C_Cervical_vs_Lumbar
0.943027722	-0.459431619	0	0.125	1	GRM3-AS1	A-PEP.SCGN/ADRA2C_Cervical_vs_Lumbar
0.943034879	-0.459431619	0	0.125	1	RPL29P11	A-PEP.SCGN/ADRA2C_Cervical_vs_Lumbar
0.943040655	0.36099766	1	0.844	1	UBALD2	A-PEP.SCGN/ADRA2C_Cervical_vs_Lumbar
0.94308467	-0.247927513	0	0.125	1	NME1-NME2	A-PEP.SCGN/ADRA2C_Cervical_vs_Lumbar
0.94313	-0.247927513	0	0.125	1	CASC6	A-PEP.SCGN/ADRA2C_Cervical_vs_Lumbar
0.943141011	0.263034406	0.25	0.062	1	DHRS9	A-PEP.SCGN/ADRA2C_Cervical_vs_Lumbar
0.943143401	0.740560169	0.75	0.938	1	GPR107	A-PEP.SCGN/ADRA2C_Cervical_vs_Lumbar
0.943155758	0.497499659	0.5	0.344	1	VANGL2	A-PEP.SCGN/ADRA2C_Cervical_vs_Lumbar
0.943168413	-0.491853096	0	0.125	1	RPS7P10	A-PEP.SCGN/ADRA2C_Cervical_vs_Lumbar
0.943169802	0.5154774	0.75	0.812	1	RPP14	A-PEP.SCGN/ADRA2C_Cervical_vs_Lumbar
0.943209649	0.597901556	0.25	0.125	1	OR14C36	A-PEP.SCGN/ADRA2C_Cervical_vs_Lumbar
0.943218185	-0.491853096	0	0.156	1	WASH5P	A-PEP.SCGN/ADRA2C_Cervical_vs_Lumbar
0.943221168	-0.392317423	0	0.156	1	LINC01018	A-PEP.SCGN/ADRA2C_Cervical_vs_Lumbar
0.943232683	-0.209453366	0	0.156	1	PGLYRP2	A-PEP.SCGN/ADRA2C_Cervical_vs_Lumbar
0.943235847	0.163498732	0.5	0.188	1	ASB12	A-PEP.SCGN/ADRA2C_Cervical_vs_Lumbar
0.943275974	0.555215157	0.5	0.25	1	ADAMTS7	A-PEP.SCGN/ADRA2C_Cervical_vs_Lumbar
0.943286198	-0.247927513	0	0.156	1	NPM1P6	A-PEP.SCGN/ADRA2C_Cervical_vs_Lumbar
0.943386224	0.678071905	0.25	0.062	1	GATA3	A-PEP.SCGN/ADRA2C_Cervical_vs_Lumbar
0.943394903	-0.459431619	0	0.125	1	MTCO3P22	A-PEP.SCGN/ADRA2C_Cervical_vs_Lumbar
0.943401599	0.315501826	0.5	0.312	1	ZNF443	A-PEP.SCGN/ADRA2C_Cervical_vs_Lumbar
0.943430887	-0.285402219	0	0.188	1	CHRM3-AS2	A-PEP.SCGN/ADRA2C_Cervical_vs_Lumbar
0.943451255	0.312727654	0.75	0.812	1	ETV3	A-PEP.SCGN/ADRA2C_Cervical_vs_Lumbar
0.94350583	0.362570079	0.5	0.188	1	CMKLR1	A-PEP.SCGN/ADRA2C_Cervical_vs_Lumbar
0.943517111	-0.209453366	0	0.125	1	RP11-568N6.1	A-PEP.SCGN/ADRA2C_Cervical_vs_Lumbar
0.943517111	-0.209453366	0	0.125	1	AC007383.3	A-PEP.SCGN/ADRA2C_Cervical_vs_Lumbar
0.943517111	-0.209453366	0	0.125	1	CACNA1C-AS2	A-PEP.SCGN/ADRA2C_Cervical_vs_Lumbar
0.943517111	-0.209453366	0	0.125	1	RP11-377G16.2	A-PEP.SCGN/ADRA2C_Cervical_vs_Lumbar
0.943517111	-0.209453366	0	0.125	1	RP11-445F6.2	A-PEP.SCGN/ADRA2C_Cervical_vs_Lumbar
0.943517111	-0.209453366	0	0.125	1	RP11-13P5.2	A-PEP.SCGN/ADRA2C_Cervical_vs_Lumbar
0.943517111	-0.209453366	0	0.125	1	CTB-113D17.1	A-PEP.SCGN/ADRA2C_Cervical_vs_Lumbar
0.943517111	-0.209453366	0	0.125	1	MICALCL	A-PEP.SCGN/ADRA2C_Cervical_vs_Lumbar
0.943517111	-0.209453366	0	0.125	1	RP11-702F3.3	A-PEP.SCGN/ADRA2C_Cervical_vs_Lumbar
0.943517111	-0.209453366	0	0.125	1	AP001172.3	A-PEP.SCGN/ADRA2C_Cervical_vs_Lumbar
0.943517111	-0.209453366	0	0.125	1	RP11-323I1.1	A-PEP.SCGN/ADRA2C_Cervical_vs_Lumbar
0.943548433	0.607682577	0.5	0.156	1	SALL1	A-PEP.SCGN/ADRA2C_Cervical_vs_Lumbar
0.943588363	-0.285402219	0	0.125	1	RP11-166B2.7	A-PEP.SCGN/ADRA2C_Cervical_vs_Lumbar
0.943588363	-0.285402219	0	0.125	1	RP1-198K11.5	A-PEP.SCGN/ADRA2C_Cervical_vs_Lumbar
0.943592509	0.415037499	0.25	0.344	1	KRTAP5-7	A-PEP.SCGN/ADRA2C_Cervical_vs_Lumbar
0.943606077	0.974464908	0.75	0.875	1	KCTD5	A-PEP.SCGN/ADRA2C_Cervical_vs_Lumbar
0.943638323	-0.321928095	0	0.125	1	PIK3CD-AS2	A-PEP.SCGN/ADRA2C_Cervical_vs_Lumbar
0.943702109	0.320130397	1	0.969	1	FASN	A-PEP.SCGN/ADRA2C_Cervical_vs_Lumbar
0.943704428	0.062422501	1	0.875	1	UNC119	A-PEP.SCGN/ADRA2C_Cervical_vs_Lumbar
0.943751185	-0.10433666	0.25	0.188	1	CYP4F22	A-PEP.SCGN/ADRA2C_Cervical_vs_Lumbar
0.943782815	-0.584962501	0	0.125	1	REL-DT	A-PEP.SCGN/ADRA2C_Cervical_vs_Lumbar
0.943790617	0	0.75	0.469	1	CACNA1H	A-PEP.SCGN/ADRA2C_Cervical_vs_Lumbar
0.943848525	0.606300023	0.75	0.844	1	CDK5RAP1	A-PEP.SCGN/ADRA2C_Cervical_vs_Lumbar
0.943906877	0.277533976	0.25	0.031	1	CCDC195	A-PEP.SCGN/ADRA2C_Cervical_vs_Lumbar
0.943938473	0.459191829	1	0.938	1	PSMD10	A-PEP.SCGN/ADRA2C_Cervical_vs_Lumbar
0.944107329	0.729910837	0.5	0.531	1	ETNK2	A-PEP.SCGN/ADRA2C_Cervical_vs_Lumbar
0.944130523	0.064718176	1	0.688	1	PLAAT3	A-PEP.SCGN/ADRA2C_Cervical_vs_Lumbar
0.944202553	0.678071905	0.25	0.062	1	ENSG00000135502	A-PEP.SCGN/ADRA2C_Cervical_vs_Lumbar
0.944298797	-0.392317423	0	0.125	1	RPS26P58	A-PEP.SCGN/ADRA2C_Cervical_vs_Lumbar
0.944390618	-0.426264755	0	0.125	1	CSPG4P10	A-PEP.SCGN/ADRA2C_Cervical_vs_Lumbar
0.944404005	0.722704901	0.75	0.781	1	SYNPR	A-PEP.SCGN/ADRA2C_Cervical_vs_Lumbar
0.94442191	-0.523561956	0	0.156	1	RPL7AP28	A-PEP.SCGN/ADRA2C_Cervical_vs_Lumbar
0.944491592	-0.584962501	0	0.125	1	FAM167A-AS1	A-PEP.SCGN/ADRA2C_Cervical_vs_Lumbar
0.944515147	0.671451857	1	0.969	1	GDAP1	A-PEP.SCGN/ADRA2C_Cervical_vs_Lumbar
0.944519816	-0.321928095	0	0.125	1	COL18A1-AS1	A-PEP.SCGN/ADRA2C_Cervical_vs_Lumbar
0.94453035	-0.321928095	0	0.125	1	HMGB1P1	A-PEP.SCGN/ADRA2C_Cervical_vs_Lumbar
0.944531539	1.090512293	0.75	0.406	1	C12orf65	A-PEP.SCGN/ADRA2C_Cervical_vs_Lumbar
0.94457734	-0.209453366	0	0.125	1	PLAC1	A-PEP.SCGN/ADRA2C_Cervical_vs_Lumbar
0.94457734	-0.209453366	0	0.125	1	MYPN	A-PEP.SCGN/ADRA2C_Cervical_vs_Lumbar
0.94457734	-0.209453366	0	0.125	1	KIAA0087	A-PEP.SCGN/ADRA2C_Cervical_vs_Lumbar
0.94464227	0.490986353	0.5	0.438	1	ATOH7	A-PEP.SCGN/ADRA2C_Cervical_vs_Lumbar
0.944645055	0.395928676	0.5	0.531	1	PPM1M	A-PEP.SCGN/ADRA2C_Cervical_vs_Lumbar
0.944653412	0.574330949	0.75	0.812	1	RGS10	A-PEP.SCGN/ADRA2C_Cervical_vs_Lumbar
0.944673871	-0.491853096	0	0.125	1	UBBP1	A-PEP.SCGN/ADRA2C_Cervical_vs_Lumbar
0.944694499	-0.321928095	0	0.125	1	LDLRAD2	A-PEP.SCGN/ADRA2C_Cervical_vs_Lumbar
0.944707094	0.590461481	1	0.906	1	ZBTB1	A-PEP.SCGN/ADRA2C_Cervical_vs_Lumbar
0.94474665	0.455679484	0.25	0.062	1	CTAG1A	A-PEP.SCGN/ADRA2C_Cervical_vs_Lumbar
0.944825537	0.643751832	0.75	0.781	1	ZNF569	A-PEP.SCGN/ADRA2C_Cervical_vs_Lumbar
0.944847045	-0.247927513	0	0.125	1	RP11-557H15.4	A-PEP.SCGN/ADRA2C_Cervical_vs_Lumbar
0.944847045	-0.247927513	0	0.125	1	RP11-216L13.17	A-PEP.SCGN/ADRA2C_Cervical_vs_Lumbar
0.944847045	-0.247927513	0	0.125	1	RP11-396F22.1	A-PEP.SCGN/ADRA2C_Cervical_vs_Lumbar
0.944934058	0.245112498	0.5	0.438	1	FLT1	A-PEP.SCGN/ADRA2C_Cervical_vs_Lumbar
0.944942279	1.105095766	1	0.781	1	SPARC	A-PEP.SCGN/ADRA2C_Cervical_vs_Lumbar
0.944959353	0.555951414	0.75	0.844	1	MANEA	A-PEP.SCGN/ADRA2C_Cervical_vs_Lumbar
0.944967335	0.936546719	0.75	0.781	1	EFNB1	A-PEP.SCGN/ADRA2C_Cervical_vs_Lumbar
0.944989447	-0.357552005	0	0.188	1	CPA4	A-PEP.SCGN/ADRA2C_Cervical_vs_Lumbar
0.945053309	0.277533976	0.25	0.031	1	GLYATL1B	A-PEP.SCGN/ADRA2C_Cervical_vs_Lumbar
0.945106628	0.561680397	1	0.875	1	ACO2	A-PEP.SCGN/ADRA2C_Cervical_vs_Lumbar
0.945135117	0.718182118	0.75	0.719	1	UFSP1	A-PEP.SCGN/ADRA2C_Cervical_vs_Lumbar
0.945191491	0.149576356	0.75	0.75	1	CPNE7	A-PEP.SCGN/ADRA2C_Cervical_vs_Lumbar
0.945220108	-0.426264755	0	0.125	1	DDX50P1	A-PEP.SCGN/ADRA2C_Cervical_vs_Lumbar
0.94524692	-0.247927513	0	0.125	1	RP11-20I23.1	A-PEP.SCGN/ADRA2C_Cervical_vs_Lumbar
0.945251238	-0.523561956	0	0.125	1	USP38-DT	A-PEP.SCGN/ADRA2C_Cervical_vs_Lumbar
0.945354902	0.497499659	0.25	0.062	1	SLC39A2	A-PEP.SCGN/ADRA2C_Cervical_vs_Lumbar
0.945354902	0.497499659	0.25	0.062	1	KRT13	A-PEP.SCGN/ADRA2C_Cervical_vs_Lumbar
0.945378731	0.584962501	0.5	0.312	1	AGAP5	A-PEP.SCGN/ADRA2C_Cervical_vs_Lumbar
0.945402238	-0.523561956	0	0.125	1	OR2M1P	A-PEP.SCGN/ADRA2C_Cervical_vs_Lumbar
0.945427113	0.466021428	0.75	0.75	1	PRDM15	A-PEP.SCGN/ADRA2C_Cervical_vs_Lumbar
0.945432172	-0.523561956	0	0.125	1	RBBP4P1	A-PEP.SCGN/ADRA2C_Cervical_vs_Lumbar
0.945472279	-0.169925001	0	0.125	1	RP11-413H22.3	A-PEP.SCGN/ADRA2C_Cervical_vs_Lumbar
0.945472279	-0.169925001	0	0.125	1	RP11-58C22.1	A-PEP.SCGN/ADRA2C_Cervical_vs_Lumbar
0.945556147	0.455679484	0.25	0.062	1	MRVI1	A-PEP.SCGN/ADRA2C_Cervical_vs_Lumbar
0.945569663	-0.357552005	0	0.156	1	RAMP2-AS1	A-PEP.SCGN/ADRA2C_Cervical_vs_Lumbar
0.945622131	0.521599599	1	0.875	1	DDX21	A-PEP.SCGN/ADRA2C_Cervical_vs_Lumbar
0.945631368	1.112474729	0.25	0.094	1	AL160269.1	A-PEP.SCGN/ADRA2C_Cervical_vs_Lumbar
0.945676454	-0.491853096	0	0.156	1	SH3GL1P1	A-PEP.SCGN/ADRA2C_Cervical_vs_Lumbar
0.945692992	0.485426827	0.5	0.125	1	BCL6B	A-PEP.SCGN/ADRA2C_Cervical_vs_Lumbar
0.945704663	-0.285402219	0	0.156	1	GDNF-AS1	A-PEP.SCGN/ADRA2C_Cervical_vs_Lumbar
0.945794373	0.497499659	0.25	0.031	1	KERA	A-PEP.SCGN/ADRA2C_Cervical_vs_Lumbar
0.945794373	0.497499659	0.25	0.031	1	OR4C12	A-PEP.SCGN/ADRA2C_Cervical_vs_Lumbar
0.945805455	0.382626427	1	0.906	1	RSPO2	A-PEP.SCGN/ADRA2C_Cervical_vs_Lumbar
0.945855213	0	0.25	0.125	1	ASMT	A-PEP.SCGN/ADRA2C_Cervical_vs_Lumbar
0.9458659	-0.426264755	0	0.156	1	ZNF658B	A-PEP.SCGN/ADRA2C_Cervical_vs_Lumbar
0.945871197	0.442004547	0.5	0.312	1	ABCG5	A-PEP.SCGN/ADRA2C_Cervical_vs_Lumbar
0.945965135	-0.459431619	0	0.125	1	NDUFAF2P1	A-PEP.SCGN/ADRA2C_Cervical_vs_Lumbar
0.945991096	-0.523561956	0	0.125	1	BSG-AS1	A-PEP.SCGN/ADRA2C_Cervical_vs_Lumbar
0.946010133	-0.357552005	0	0.156	1	SLC22A8	A-PEP.SCGN/ADRA2C_Cervical_vs_Lumbar
0.946019184	0.497499659	0.5	0.438	1	NANOG	A-PEP.SCGN/ADRA2C_Cervical_vs_Lumbar
0.946066106	-0.247927513	0	0.156	1	WFDC10B	A-PEP.SCGN/ADRA2C_Cervical_vs_Lumbar
0.946067029	0	0.25	0.156	1	TFCP2L1	A-PEP.SCGN/ADRA2C_Cervical_vs_Lumbar
0.946074211	-0.321928095	0	0.156	1	MIR222HG	A-PEP.SCGN/ADRA2C_Cervical_vs_Lumbar
0.946078557	0.476438044	0.5	0.219	1	LRIT3	A-PEP.SCGN/ADRA2C_Cervical_vs_Lumbar
0.946090353	-0.554588852	0	0.125	1	RPS3AP5	A-PEP.SCGN/ADRA2C_Cervical_vs_Lumbar
0.946111743	1.050983929	0.5	0.438	1	PAK5	A-PEP.SCGN/ADRA2C_Cervical_vs_Lumbar
0.946146868	0.521952703	0.25	0.156	1	TMEM215	A-PEP.SCGN/ADRA2C_Cervical_vs_Lumbar
0.946185786	0.586251197	0.75	0.719	1	TRO	A-PEP.SCGN/ADRA2C_Cervical_vs_Lumbar
0.946293651	-0.169925001	0.25	0.188	1	GRAP2	A-PEP.SCGN/ADRA2C_Cervical_vs_Lumbar
0.946300965	1.040641984	0.25	0.062	1	FAM90A26	A-PEP.SCGN/ADRA2C_Cervical_vs_Lumbar
0.946345338	-0.523561956	0	0.125	1	EEF1DP1	A-PEP.SCGN/ADRA2C_Cervical_vs_Lumbar
0.946360322	0.16725299	1	0.875	1	GTF2H5	A-PEP.SCGN/ADRA2C_Cervical_vs_Lumbar
0.946385181	-0.584962501	0	0.125	1	GTF2IP13	A-PEP.SCGN/ADRA2C_Cervical_vs_Lumbar
0.94639974	-0.426264755	0	0.125	1	LINC02345	A-PEP.SCGN/ADRA2C_Cervical_vs_Lumbar
0.946419766	1.038474148	0.5	0.375	1	TRHDE	A-PEP.SCGN/ADRA2C_Cervical_vs_Lumbar
0.946428035	0.726434927	0.5	0.719	1	MCM2	A-PEP.SCGN/ADRA2C_Cervical_vs_Lumbar
0.946473163	0.782550809	1	0.875	1	B4GALT2	A-PEP.SCGN/ADRA2C_Cervical_vs_Lumbar
0.946522707	0.71224902	1	0.875	1	SOCS5	A-PEP.SCGN/ADRA2C_Cervical_vs_Lumbar
0.946525113	-0.523561956	0	0.125	1	ARHGEF35-AS1	A-PEP.SCGN/ADRA2C_Cervical_vs_Lumbar
0.946576401	0.617202838	0.75	0.812	1	PPT2	A-PEP.SCGN/ADRA2C_Cervical_vs_Lumbar
0.946606575	1.49410907	0.5	0.688	1	CLCN2	A-PEP.SCGN/ADRA2C_Cervical_vs_Lumbar
0.946615345	0.514573173	0.75	0.5	1	C7orf31	A-PEP.SCGN/ADRA2C_Cervical_vs_Lumbar
0.946620878	-0.209453366	0	0.125	1	PLA2G10	A-PEP.SCGN/ADRA2C_Cervical_vs_Lumbar
0.946624717	0.277533976	0.25	0.031	1	ERAS	A-PEP.SCGN/ADRA2C_Cervical_vs_Lumbar
0.946624717	0.277533976	0.25	0.031	1	GTF2A1L	A-PEP.SCGN/ADRA2C_Cervical_vs_Lumbar
0.946624717	0.277533976	0.25	0.031	1	DEPRECATED-ENSG00000186204	A-PEP.SCGN/ADRA2C_Cervical_vs_Lumbar
0.946631239	-0.247927513	0	0.125	1	RP5-1180E21.5	A-PEP.SCGN/ADRA2C_Cervical_vs_Lumbar
0.946631239	-0.247927513	0	0.125	1	RP11-727F15.11	A-PEP.SCGN/ADRA2C_Cervical_vs_Lumbar
0.946631922	0.7589919	0.5	0.344	1	BMF	A-PEP.SCGN/ADRA2C_Cervical_vs_Lumbar
0.946667486	0.897638282	0.5	0.438	1	ST8SIA4	A-PEP.SCGN/ADRA2C_Cervical_vs_Lumbar
0.946678095	0.283792966	0.5	0.125	1	LHX6	A-PEP.SCGN/ADRA2C_Cervical_vs_Lumbar
0.946690504	-0.039528364	0.25	0.281	1	DMRTA1	A-PEP.SCGN/ADRA2C_Cervical_vs_Lumbar
0.946710125	-0.247927513	0	0.125	1	CCDC179	A-PEP.SCGN/ADRA2C_Cervical_vs_Lumbar
0.946711954	0.801049225	0.75	0.625	1	SEPTIN6	A-PEP.SCGN/ADRA2C_Cervical_vs_Lumbar
0.946731236	-0.247927513	0	0.125	1	LINC02254	A-PEP.SCGN/ADRA2C_Cervical_vs_Lumbar
0.94673783	0.816914633	0.75	0.812	1	STK35	A-PEP.SCGN/ADRA2C_Cervical_vs_Lumbar
0.946755484	1.509674373	0.25	0.438	1	DEPDC1	A-PEP.SCGN/ADRA2C_Cervical_vs_Lumbar
0.946765382	0.234465254	0.25	0.062	1	AQP7B	A-PEP.SCGN/ADRA2C_Cervical_vs_Lumbar
0.946771066	0.540568381	0.25	0.031	1	C2orf91	A-PEP.SCGN/ADRA2C_Cervical_vs_Lumbar
0.946796814	-0.459431619	0	0.125	1	HELZ-AS1	A-PEP.SCGN/ADRA2C_Cervical_vs_Lumbar
0.946831684	-0.491853096	0	0.125	1	CHCHD2P9	A-PEP.SCGN/ADRA2C_Cervical_vs_Lumbar
0.946864867	0.415037499	0.25	0.062	1	DEPRECATED-ENSG00000163017	A-PEP.SCGN/ADRA2C_Cervical_vs_Lumbar
0.946870806	-0.357552005	0	0.125	1	MAP3K4-AS1	A-PEP.SCGN/ADRA2C_Cervical_vs_Lumbar
0.94687405	1.012490944	0.75	0.812	1	GUSB	A-PEP.SCGN/ADRA2C_Cervical_vs_Lumbar
0.946876885	0.385290156	0.5	0.156	1	TBX18	A-PEP.SCGN/ADRA2C_Cervical_vs_Lumbar
0.946879592	-0.222392421	0.25	0.125	1	CCDC187	A-PEP.SCGN/ADRA2C_Cervical_vs_Lumbar
0.946882749	0.112474729	0.25	0.156	1	FAM3D	A-PEP.SCGN/ADRA2C_Cervical_vs_Lumbar
0.946889419	-0.491853096	0	0.125	1	LINC01681	A-PEP.SCGN/ADRA2C_Cervical_vs_Lumbar
0.946891538	-0.247927513	0	0.125	1	GS1-259H13.2	A-PEP.SCGN/ADRA2C_Cervical_vs_Lumbar
0.946891538	-0.247927513	0	0.125	1	RP4-550H1.4	A-PEP.SCGN/ADRA2C_Cervical_vs_Lumbar
0.946933854	-0.247927513	0	0.156	1	TCP1P3	A-PEP.SCGN/ADRA2C_Cervical_vs_Lumbar
0.946946563	0.152003093	0.25	0.094	1	GOLGA8O	A-PEP.SCGN/ADRA2C_Cervical_vs_Lumbar
0.946957251	0.234465254	0.5	0.281	1	FHL3	A-PEP.SCGN/ADRA2C_Cervical_vs_Lumbar
0.946974528	-0.357552005	0	0.188	1	SNHG18	A-PEP.SCGN/ADRA2C_Cervical_vs_Lumbar
0.946999583	-0.247927513	0	0.156	1	MMP21	A-PEP.SCGN/ADRA2C_Cervical_vs_Lumbar
0.947014457	-0.459431619	0	0.125	1	BCLAF1P2	A-PEP.SCGN/ADRA2C_Cervical_vs_Lumbar
0.947019261	-0.137503524	0.25	0.281	1	SH2D3A	A-PEP.SCGN/ADRA2C_Cervical_vs_Lumbar
0.947046536	-0.426264755	0	0.125	1	DCSTAMP	A-PEP.SCGN/ADRA2C_Cervical_vs_Lumbar
0.94707983	0.167947176	1	0.938	1	PRPS1	A-PEP.SCGN/ADRA2C_Cervical_vs_Lumbar
0.947083312	-0.321928095	0	0.125	1	ADRB3	A-PEP.SCGN/ADRA2C_Cervical_vs_Lumbar
0.947123101	-0.459431619	0	0.156	1	HSP90AB2P	A-PEP.SCGN/ADRA2C_Cervical_vs_Lumbar
0.947138102	-0.491853096	0	0.125	1	LINC00620	A-PEP.SCGN/ADRA2C_Cervical_vs_Lumbar
0.947150925	-0.491853096	0	0.125	1	BTG2-DT	A-PEP.SCGN/ADRA2C_Cervical_vs_Lumbar
0.947190026	-0.169925001	0	0.125	1	AC062029.1	A-PEP.SCGN/ADRA2C_Cervical_vs_Lumbar
0.947190026	-0.169925001	0	0.125	1	CTB-175E5.7	A-PEP.SCGN/ADRA2C_Cervical_vs_Lumbar
0.947190026	-0.169925001	0	0.125	1	RP1-80N2.3	A-PEP.SCGN/ADRA2C_Cervical_vs_Lumbar
0.947190026	-0.169925001	0	0.125	1	RP11-171I2.4	A-PEP.SCGN/ADRA2C_Cervical_vs_Lumbar
0.947190026	-0.169925001	0	0.125	1	RP11-400D2.2	A-PEP.SCGN/ADRA2C_Cervical_vs_Lumbar
0.947234117	-0.426264755	0	0.156	1	ARHGEF17-AS1	A-PEP.SCGN/ADRA2C_Cervical_vs_Lumbar
0.947242103	0.449802917	0.5	0.062	1	KIAA0040	A-PEP.SCGN/ADRA2C_Cervical_vs_Lumbar
0.947250951	-0.523561956	0	0.156	1	EGFEM1P	A-PEP.SCGN/ADRA2C_Cervical_vs_Lumbar
0.947259069	0.415037499	0.5	0.094	1	OR1E1	A-PEP.SCGN/ADRA2C_Cervical_vs_Lumbar
0.947276788	0.278186631	1	0.719	1	GALNT17	A-PEP.SCGN/ADRA2C_Cervical_vs_Lumbar
0.947338534	-0.247927513	0	0.125	1	ONECUT3	A-PEP.SCGN/ADRA2C_Cervical_vs_Lumbar
0.947350011	-0.426264755	0	0.156	1	SBF1P1	A-PEP.SCGN/ADRA2C_Cervical_vs_Lumbar
0.947451786	-0.426264755	0	0.125	1	RAB7B	A-PEP.SCGN/ADRA2C_Cervical_vs_Lumbar
0.94746245	0.689837067	0.75	0.938	1	OCRL	A-PEP.SCGN/ADRA2C_Cervical_vs_Lumbar
0.947494477	-0.285402219	0	0.125	1	NBAT1	A-PEP.SCGN/ADRA2C_Cervical_vs_Lumbar
0.947537664	-0.321928095	0	0.156	1	TOPAZ1	A-PEP.SCGN/ADRA2C_Cervical_vs_Lumbar
0.947548623	0.455679484	0.25	0.094	1	MS4A10	A-PEP.SCGN/ADRA2C_Cervical_vs_Lumbar
0.947556697	0.417533204	1	0.938	1	SEC22C	A-PEP.SCGN/ADRA2C_Cervical_vs_Lumbar
0.947573089	0.830074999	0.25	0.094	1	HIST1H2BH	A-PEP.SCGN/ADRA2C_Cervical_vs_Lumbar
0.947598992	0.931693987	0.75	0.844	1	SIAH1	A-PEP.SCGN/ADRA2C_Cervical_vs_Lumbar
0.947642554	0.540568381	0.25	0.031	1	ACTL7B	A-PEP.SCGN/ADRA2C_Cervical_vs_Lumbar
0.947643251	0.415037499	0.5	0.219	1	GIP	A-PEP.SCGN/ADRA2C_Cervical_vs_Lumbar
0.947745126	-0.357552005	0	0.125	1	NDUFS5P3	A-PEP.SCGN/ADRA2C_Cervical_vs_Lumbar
0.947844403	0.469485283	0.5	0.25	1	C1QTNF12	A-PEP.SCGN/ADRA2C_Cervical_vs_Lumbar
0.947987919	0.347923303	0.25	0.25	1	TIMD4	A-PEP.SCGN/ADRA2C_Cervical_vs_Lumbar
0.948005934	-0.554588852	0	0.125	1	TPTEP2	A-PEP.SCGN/ADRA2C_Cervical_vs_Lumbar
0.948008264	0.391190757	0.5	0.281	1	SUMO4	A-PEP.SCGN/ADRA2C_Cervical_vs_Lumbar
0.948008421	-0.523561956	0	0.156	1	RPL5P34	A-PEP.SCGN/ADRA2C_Cervical_vs_Lumbar
0.948052892	0.074000581	0.25	0.156	1	KCNJ15	A-PEP.SCGN/ADRA2C_Cervical_vs_Lumbar
0.948061498	0.455679484	0.25	0.094	1	GPR88	A-PEP.SCGN/ADRA2C_Cervical_vs_Lumbar
0.948079019	-0.247927513	0	0.125	1	LINC00707	A-PEP.SCGN/ADRA2C_Cervical_vs_Lumbar
0.948106904	0.375509135	0.5	0.125	1	SOX1	A-PEP.SCGN/ADRA2C_Cervical_vs_Lumbar
0.948167556	-0.357552005	0	0.125	1	DUT-AS1	A-PEP.SCGN/ADRA2C_Cervical_vs_Lumbar
0.948201916	-0.459431619	0	0.125	1	ELOBP2	A-PEP.SCGN/ADRA2C_Cervical_vs_Lumbar
0.94820898	0.093109404	0.5	0.25	1	RFPL1	A-PEP.SCGN/ADRA2C_Cervical_vs_Lumbar
0.948220505	0.277533976	0.25	0.031	1	TASL	A-PEP.SCGN/ADRA2C_Cervical_vs_Lumbar
0.948220505	0.277533976	0.25	0.031	1	CHCT1	A-PEP.SCGN/ADRA2C_Cervical_vs_Lumbar
0.948254199	0.485426827	0.25	0.156	1	MRGPRG	A-PEP.SCGN/ADRA2C_Cervical_vs_Lumbar
0.948274134	0.367731785	1	0.812	1	TTF2	A-PEP.SCGN/ADRA2C_Cervical_vs_Lumbar
0.948307386	0.891615876	1	0.906	1	GRK4	A-PEP.SCGN/ADRA2C_Cervical_vs_Lumbar
0.948308048	1.243494219	0.75	0.656	1	KCNIP2	A-PEP.SCGN/ADRA2C_Cervical_vs_Lumbar
0.948309856	0.605468156	1	0.875	1	POLB	A-PEP.SCGN/ADRA2C_Cervical_vs_Lumbar
0.948352114	0.790546634	0.25	0.094	1	OR56B1	A-PEP.SCGN/ADRA2C_Cervical_vs_Lumbar
0.948400604	0.636251729	0.5	0.562	1	HSPB7	A-PEP.SCGN/ADRA2C_Cervical_vs_Lumbar
0.948406214	0.249300295	0.75	0.781	1	MMAA	A-PEP.SCGN/ADRA2C_Cervical_vs_Lumbar
0.948410795	1.068386975	0.75	0.875	1	RNF125	A-PEP.SCGN/ADRA2C_Cervical_vs_Lumbar
0.948497081	1.13492958	0.25	0.219	1	C19orf57	A-PEP.SCGN/ADRA2C_Cervical_vs_Lumbar
0.948559923	0.753820814	1	0.969	1	RAB5B	A-PEP.SCGN/ADRA2C_Cervical_vs_Lumbar
0.94864402	-0.426264755	0	0.156	1	IL6STP1	A-PEP.SCGN/ADRA2C_Cervical_vs_Lumbar
0.948680735	0.093109404	0.25	0.156	1	PNLDC1	A-PEP.SCGN/ADRA2C_Cervical_vs_Lumbar
0.948688903	0.277533976	0.25	0.031	1	CAPNS2	A-PEP.SCGN/ADRA2C_Cervical_vs_Lumbar
0.948688903	0.277533976	0.25	0.031	1	OR52E5	A-PEP.SCGN/ADRA2C_Cervical_vs_Lumbar
0.948688903	0.277533976	0.25	0.031	1	OR10G9	A-PEP.SCGN/ADRA2C_Cervical_vs_Lumbar
0.94870186	0.011402924	1	0.938	1	ASS1	A-PEP.SCGN/ADRA2C_Cervical_vs_Lumbar
0.948714142	-0.491853096	0	0.125	1	SPDYE12	A-PEP.SCGN/ADRA2C_Cervical_vs_Lumbar
0.948734891	-0.357552005	0	0.188	1	LINC00960	A-PEP.SCGN/ADRA2C_Cervical_vs_Lumbar
0.948760152	0	0.25	0.188	1	C10orf71	A-PEP.SCGN/ADRA2C_Cervical_vs_Lumbar
0.948772695	-0.491853096	0	0.125	1	RPL26P36	A-PEP.SCGN/ADRA2C_Cervical_vs_Lumbar
0.94877631	0.691714513	0.75	0.375	1	H2AFZ	A-PEP.SCGN/ADRA2C_Cervical_vs_Lumbar
0.948781553	-0.321928095	0	0.125	1	RENO1	A-PEP.SCGN/ADRA2C_Cervical_vs_Lumbar
0.948800154	1.234465254	0.5	0.719	1	PLEKHA7	A-PEP.SCGN/ADRA2C_Cervical_vs_Lumbar
0.948842687	-0.426264755	0	0.156	1	SEPTIN7-DT	A-PEP.SCGN/ADRA2C_Cervical_vs_Lumbar
0.948863781	1.267933205	0.75	0.875	1	MXI1	A-PEP.SCGN/ADRA2C_Cervical_vs_Lumbar
0.94886781	0.335156722	0.75	0.875	1	SPTY2D1	A-PEP.SCGN/ADRA2C_Cervical_vs_Lumbar
0.94890324	-0.209453366	0	0.156	1	LSMEM2	A-PEP.SCGN/ADRA2C_Cervical_vs_Lumbar
0.948907477	0.485426827	0.25	0.156	1	CALML6	A-PEP.SCGN/ADRA2C_Cervical_vs_Lumbar
0.948980996	-0.554588852	0	0.125	1	CCT5P2	A-PEP.SCGN/ADRA2C_Cervical_vs_Lumbar
0.949011266	-0.426264755	0	0.125	1	FAM86EP	A-PEP.SCGN/ADRA2C_Cervical_vs_Lumbar
0.949021052	1.187085553	0.75	0.844	1	STX3	A-PEP.SCGN/ADRA2C_Cervical_vs_Lumbar
0.949037751	-0.357552005	0	0.125	1	LINC02532	A-PEP.SCGN/ADRA2C_Cervical_vs_Lumbar
0.949041168	0.497499659	0.25	0.062	1	MNX1	A-PEP.SCGN/ADRA2C_Cervical_vs_Lumbar
0.949041576	0.455679484	0.25	0.062	1	FAM124B	A-PEP.SCGN/ADRA2C_Cervical_vs_Lumbar
0.949042079	0.601872279	0.75	0.844	1	MIIP	A-PEP.SCGN/ADRA2C_Cervical_vs_Lumbar
0.949045505	-0.169925001	0	0.125	1	RP4-601P9.2	A-PEP.SCGN/ADRA2C_Cervical_vs_Lumbar
0.949045505	-0.169925001	0	0.125	1	RP11-250B2.5	A-PEP.SCGN/ADRA2C_Cervical_vs_Lumbar
0.949112347	-0.247927513	0	0.125	1	CTD-2281M20.1	A-PEP.SCGN/ADRA2C_Cervical_vs_Lumbar
0.949112347	-0.247927513	0	0.125	1	AP003068.23	A-PEP.SCGN/ADRA2C_Cervical_vs_Lumbar
0.949163628	-0.209453366	0	0.156	1	LINC01823	A-PEP.SCGN/ADRA2C_Cervical_vs_Lumbar
0.949185038	0.540568381	0.25	0.031	1	ENSG00000275993	A-PEP.SCGN/ADRA2C_Cervical_vs_Lumbar
0.949203411	0.13492958	0.5	0.281	1	OTOGL	A-PEP.SCGN/ADRA2C_Cervical_vs_Lumbar
0.949206503	-0.491853096	0	0.125	1	ITGB1P1	A-PEP.SCGN/ADRA2C_Cervical_vs_Lumbar
0.949259774	-0.209453366	0	0.125	1	C19orf67	A-PEP.SCGN/ADRA2C_Cervical_vs_Lumbar
0.949302458	-0.247927513	0	0.125	1	RPL3P2	A-PEP.SCGN/ADRA2C_Cervical_vs_Lumbar
0.949308052	-0.285402219	0	0.125	1	LINC02269	A-PEP.SCGN/ADRA2C_Cervical_vs_Lumbar
0.949319392	-0.357552005	0	0.156	1	MYOM3	A-PEP.SCGN/ADRA2C_Cervical_vs_Lumbar
0.94934101	0.497499659	0.25	0.062	1	GJD2	A-PEP.SCGN/ADRA2C_Cervical_vs_Lumbar
0.949353549	-0.392317423	0	0.125	1	ARL14EP-DT	A-PEP.SCGN/ADRA2C_Cervical_vs_Lumbar
0.949380593	-0.321928095	0	0.125	1	TAS2R19	A-PEP.SCGN/ADRA2C_Cervical_vs_Lumbar
0.949394434	-0.426264755	0	0.125	1	FKBP9P1	A-PEP.SCGN/ADRA2C_Cervical_vs_Lumbar
0.949456127	-0.392317423	0	0.156	1	FAM90A2P	A-PEP.SCGN/ADRA2C_Cervical_vs_Lumbar
0.949480454	0.764683013	0.75	0.844	1	IRF3	A-PEP.SCGN/ADRA2C_Cervical_vs_Lumbar
0.949503749	-0.169925001	0	0.125	1	RP11-10C24.3	A-PEP.SCGN/ADRA2C_Cervical_vs_Lumbar
0.949503749	-0.169925001	0	0.125	1	RP11-305K5.1	A-PEP.SCGN/ADRA2C_Cervical_vs_Lumbar
0.949503749	-0.169925001	0	0.125	1	RP11-246K15.1	A-PEP.SCGN/ADRA2C_Cervical_vs_Lumbar
0.949503749	-0.169925001	0	0.125	1	RP11-380B4.3	A-PEP.SCGN/ADRA2C_Cervical_vs_Lumbar
0.949503749	-0.169925001	0	0.125	1	RP11-353N14.4	A-PEP.SCGN/ADRA2C_Cervical_vs_Lumbar
0.949503749	-0.169925001	0	0.125	1	CTD-3051D23.1	A-PEP.SCGN/ADRA2C_Cervical_vs_Lumbar
0.949503749	-0.169925001	0	0.125	1	AC093590.1	A-PEP.SCGN/ADRA2C_Cervical_vs_Lumbar
0.949503749	-0.169925001	0	0.125	1	RP11-239H6.2	A-PEP.SCGN/ADRA2C_Cervical_vs_Lumbar
0.949503749	-0.169925001	0	0.125	1	RP11-122C21.1	A-PEP.SCGN/ADRA2C_Cervical_vs_Lumbar
0.949503749	-0.169925001	0	0.125	1	RP11-603J24.17	A-PEP.SCGN/ADRA2C_Cervical_vs_Lumbar
0.949503749	-0.169925001	0	0.125	1	RP11-505E24.3	A-PEP.SCGN/ADRA2C_Cervical_vs_Lumbar
0.949503749	-0.169925001	0	0.125	1	RP11-13K12.1	A-PEP.SCGN/ADRA2C_Cervical_vs_Lumbar
0.949503749	-0.169925001	0	0.125	1	RP11-805F19.2	A-PEP.SCGN/ADRA2C_Cervical_vs_Lumbar
0.949503749	-0.169925001	0	0.125	1	RP11-120K24.3	A-PEP.SCGN/ADRA2C_Cervical_vs_Lumbar
0.9495743	0.678071905	0.25	0.094	1	FAM170A	A-PEP.SCGN/ADRA2C_Cervical_vs_Lumbar
0.949584583	-0.357552005	0	0.125	1	RPS4XP2	A-PEP.SCGN/ADRA2C_Cervical_vs_Lumbar
0.949585076	-0.247927513	0	0.125	1	SLC51B	A-PEP.SCGN/ADRA2C_Cervical_vs_Lumbar
0.949667736	0.415037499	0.25	0.125	1	CFAP107	A-PEP.SCGN/ADRA2C_Cervical_vs_Lumbar
0.949692255	0.896906507	1	0.812	1	GCFC2	A-PEP.SCGN/ADRA2C_Cervical_vs_Lumbar
0.949720743	0.537714384	1	0.938	1	APBA2	A-PEP.SCGN/ADRA2C_Cervical_vs_Lumbar
0.949745465	-0.392317423	0	0.156	1	CCDC27	A-PEP.SCGN/ADRA2C_Cervical_vs_Lumbar
0.949802898	0.597901556	0.25	0.125	1	PON3	A-PEP.SCGN/ADRA2C_Cervical_vs_Lumbar
0.949832055	1.034215715	0.5	0.406	1	PI16	A-PEP.SCGN/ADRA2C_Cervical_vs_Lumbar
0.949855609	0.555215157	0.5	0.312	1	GLYAT	A-PEP.SCGN/ADRA2C_Cervical_vs_Lumbar
0.949900606	0.337034987	0.75	0.562	1	VTN	A-PEP.SCGN/ADRA2C_Cervical_vs_Lumbar
0.949945299	-0.560714954	0.25	0.156	1	TNNT3	A-PEP.SCGN/ADRA2C_Cervical_vs_Lumbar
0.950010207	-0.285402219	0	0.125	1	BRWD1-IT1	A-PEP.SCGN/ADRA2C_Cervical_vs_Lumbar
0.95002519	-0.523561956	0	0.125	1	OTOP1	A-PEP.SCGN/ADRA2C_Cervical_vs_Lumbar
0.950033892	-0.491853096	0	0.125	1	RPL21P75	A-PEP.SCGN/ADRA2C_Cervical_vs_Lumbar
0.950050636	0.234465254	0.25	0.031	1	CFHR3	A-PEP.SCGN/ADRA2C_Cervical_vs_Lumbar
0.950050636	0.234465254	0.25	0.031	1	DCAF4L2	A-PEP.SCGN/ADRA2C_Cervical_vs_Lumbar
0.950050636	0.234465254	0.25	0.031	1	NR2E1	A-PEP.SCGN/ADRA2C_Cervical_vs_Lumbar
0.950061066	0.714597781	0.25	0.125	1	HIST1H2AE	A-PEP.SCGN/ADRA2C_Cervical_vs_Lumbar
0.950107364	0.455679484	0.25	0.062	1	ISM2	A-PEP.SCGN/ADRA2C_Cervical_vs_Lumbar
0.95018605	-0.285402219	0	0.125	1	PSG5	A-PEP.SCGN/ADRA2C_Cervical_vs_Lumbar
0.950209816	-0.426264755	0	0.156	1	RPS20P14	A-PEP.SCGN/ADRA2C_Cervical_vs_Lumbar
0.950220863	-0.491853096	0	0.125	1	OR2L1P	A-PEP.SCGN/ADRA2C_Cervical_vs_Lumbar
0.950296022	0.375509135	0.5	0.062	1	CD207	A-PEP.SCGN/ADRA2C_Cervical_vs_Lumbar
0.950306549	-0.426264755	0	0.156	1	GZMB	A-PEP.SCGN/ADRA2C_Cervical_vs_Lumbar
0.950355732	-0.426264755	0	0.125	1	ADA	A-PEP.SCGN/ADRA2C_Cervical_vs_Lumbar
0.950357299	0.145850866	0.5	0.281	1	MRGPRD	A-PEP.SCGN/ADRA2C_Cervical_vs_Lumbar
0.950364081	0	0.25	0.156	1	FOLR2	A-PEP.SCGN/ADRA2C_Cervical_vs_Lumbar
0.950366636	0.328326698	1	0.969	1	TMEM176B	A-PEP.SCGN/ADRA2C_Cervical_vs_Lumbar
0.950375292	0.093109404	0.5	0.25	1	CUZD1	A-PEP.SCGN/ADRA2C_Cervical_vs_Lumbar
0.950424838	0.497499659	0.25	0.062	1	EQTN	A-PEP.SCGN/ADRA2C_Cervical_vs_Lumbar
0.950435093	0.567040593	0.5	0.312	1	AQP8	A-PEP.SCGN/ADRA2C_Cervical_vs_Lumbar
0.950439568	0.664396968	0.5	0.406	1	CXCL5	A-PEP.SCGN/ADRA2C_Cervical_vs_Lumbar
0.950473056	0.234465254	0.25	0.062	1	OR13C4	A-PEP.SCGN/ADRA2C_Cervical_vs_Lumbar
0.950474568	-0.459431619	0	0.125	1	PKD1P4	A-PEP.SCGN/ADRA2C_Cervical_vs_Lumbar
0.950487999	-0.285402219	0	0.125	1	LINC02265	A-PEP.SCGN/ADRA2C_Cervical_vs_Lumbar
0.950531258	-0.426264755	0	0.156	1	TNK2-AS1	A-PEP.SCGN/ADRA2C_Cervical_vs_Lumbar
0.950540017	0.568154213	0.75	0.594	1	ANXA1	A-PEP.SCGN/ADRA2C_Cervical_vs_Lumbar
0.950552445	-0.523561956	0	0.125	1	SSR4P1	A-PEP.SCGN/ADRA2C_Cervical_vs_Lumbar
0.950562541	0.584962501	0.25	0.188	1	AURKB	A-PEP.SCGN/ADRA2C_Cervical_vs_Lumbar
0.950599476	-0.392317423	0	0.125	1	TUBB4AP1	A-PEP.SCGN/ADRA2C_Cervical_vs_Lumbar
0.950615911	-0.357552005	0	0.125	1	RPL7AP11	A-PEP.SCGN/ADRA2C_Cervical_vs_Lumbar
0.95063665	-0.285402219	0	0.125	1	FOXL3	A-PEP.SCGN/ADRA2C_Cervical_vs_Lumbar
0.950686468	-0.321928095	0	0.125	1	ZNF652-AS1	A-PEP.SCGN/ADRA2C_Cervical_vs_Lumbar
0.950688976	0.942216503	0.75	0.812	1	MCF2	A-PEP.SCGN/ADRA2C_Cervical_vs_Lumbar
0.950747525	-0.247927513	0	0.125	1	INAVA	A-PEP.SCGN/ADRA2C_Cervical_vs_Lumbar
0.950762451	-0.392317423	0	0.156	1	LINC02884	A-PEP.SCGN/ADRA2C_Cervical_vs_Lumbar
0.950802398	-0.247927513	0	0.125	1	LINC01402	A-PEP.SCGN/ADRA2C_Cervical_vs_Lumbar
0.950802398	-0.247927513	0	0.125	1	RP11-359B12.2	A-PEP.SCGN/ADRA2C_Cervical_vs_Lumbar
0.950802398	-0.247927513	0	0.125	1	RP11-398E10.1	A-PEP.SCGN/ADRA2C_Cervical_vs_Lumbar
0.950802398	-0.247927513	0	0.125	1	AC145343.2	A-PEP.SCGN/ADRA2C_Cervical_vs_Lumbar
0.950821921	-0.392317423	0	0.156	1	SRP54-AS1	A-PEP.SCGN/ADRA2C_Cervical_vs_Lumbar
0.950889526	0.434292056	0.75	0.781	1	PPP1R3C	A-PEP.SCGN/ADRA2C_Cervical_vs_Lumbar
0.950929659	0.009432215	0.75	0.812	1	GFRA3	A-PEP.SCGN/ADRA2C_Cervical_vs_Lumbar
0.950978826	-0.169925001	0	0.125	1	BARX2	A-PEP.SCGN/ADRA2C_Cervical_vs_Lumbar
0.951014996	-0.321928095	0	0.125	1	RBFADN	A-PEP.SCGN/ADRA2C_Cervical_vs_Lumbar
0.951054296	-0.491853096	0	0.156	1	RANP1	A-PEP.SCGN/ADRA2C_Cervical_vs_Lumbar
0.951062834	0.524177992	1	0.938	1	EAF1	A-PEP.SCGN/ADRA2C_Cervical_vs_Lumbar
0.951070815	-0.459431619	0	0.125	1	RPS3AP47	A-PEP.SCGN/ADRA2C_Cervical_vs_Lumbar
0.951080162	-0.10433666	0.25	0.188	1	POTEF	A-PEP.SCGN/ADRA2C_Cervical_vs_Lumbar
0.951091405	0.613291224	0.75	0.844	1	RASA3	A-PEP.SCGN/ADRA2C_Cervical_vs_Lumbar
0.951094478	-0.392317423	0.25	0.125	1	TSHB	A-PEP.SCGN/ADRA2C_Cervical_vs_Lumbar
0.951101014	0.810966176	0.75	0.781	1	RHBDL3	A-PEP.SCGN/ADRA2C_Cervical_vs_Lumbar
0.951161538	-0.357552005	0	0.125	1	HERC2P10	A-PEP.SCGN/ADRA2C_Cervical_vs_Lumbar
0.951177902	0.522695212	1	0.812	1	PLEKHO1	A-PEP.SCGN/ADRA2C_Cervical_vs_Lumbar
0.951183314	0.526068812	0.5	0.531	1	NPAP1	A-PEP.SCGN/ADRA2C_Cervical_vs_Lumbar
0.951185536	-0.426264755	0	0.125	1	FTH1P12	A-PEP.SCGN/ADRA2C_Cervical_vs_Lumbar
0.951201686	1.043068722	0.5	0.344	1	ZIM2	A-PEP.SCGN/ADRA2C_Cervical_vs_Lumbar
0.951221928	-0.426264755	0	0.156	1	IGKV3-15	A-PEP.SCGN/ADRA2C_Cervical_vs_Lumbar
0.95124262	0.381090167	0.5	0.219	1	CCDC105	A-PEP.SCGN/ADRA2C_Cervical_vs_Lumbar
0.951278091	0.590124206	0.75	0.75	1	CCT6B	A-PEP.SCGN/ADRA2C_Cervical_vs_Lumbar
0.951302152	0.573735245	0.5	0.188	1	TLR7	A-PEP.SCGN/ADRA2C_Cervical_vs_Lumbar
0.951308502	0.498407586	0.75	0.688	1	PATJ	A-PEP.SCGN/ADRA2C_Cervical_vs_Lumbar
0.951411151	-0.209453366	0	0.125	1	IL19	A-PEP.SCGN/ADRA2C_Cervical_vs_Lumbar
0.951419816	-0.392317423	0	0.125	1	LRRC37A11P	A-PEP.SCGN/ADRA2C_Cervical_vs_Lumbar
0.951447136	-0.247927513	0	0.125	1	ELANE	A-PEP.SCGN/ADRA2C_Cervical_vs_Lumbar
0.951516904	0.415037499	0.25	0.062	1	OR1N1	A-PEP.SCGN/ADRA2C_Cervical_vs_Lumbar
0.951526806	0.036525876	0.25	0.125	1	RBM44	A-PEP.SCGN/ADRA2C_Cervical_vs_Lumbar
0.951540987	0.477238049	1	0.875	1	EMC1	A-PEP.SCGN/ADRA2C_Cervical_vs_Lumbar
0.951546905	-0.247927513	0	0.125	1	PSME2P1	A-PEP.SCGN/ADRA2C_Cervical_vs_Lumbar
0.95155719	-0.169925001	0	0.125	1	TMPRSS15	A-PEP.SCGN/ADRA2C_Cervical_vs_Lumbar
0.951557191	-0.169925001	0	0.125	1	CTD-2006K23.2	A-PEP.SCGN/ADRA2C_Cervical_vs_Lumbar
0.951557191	-0.169925001	0	0.125	1	RP11-666A8.8	A-PEP.SCGN/ADRA2C_Cervical_vs_Lumbar
0.951557191	-0.169925001	0	0.125	1	INHBE	A-PEP.SCGN/ADRA2C_Cervical_vs_Lumbar
0.951557191	-0.169925001	0	0.125	1	AC008073.7	A-PEP.SCGN/ADRA2C_Cervical_vs_Lumbar
0.951557191	-0.169925001	0	0.125	1	AC018717.1	A-PEP.SCGN/ADRA2C_Cervical_vs_Lumbar
0.951557191	-0.169925001	0	0.125	1	RP11-626E13.1	A-PEP.SCGN/ADRA2C_Cervical_vs_Lumbar
0.951557191	-0.169925001	0	0.125	1	CTC-441N14.2	A-PEP.SCGN/ADRA2C_Cervical_vs_Lumbar
0.951557191	-0.169925001	0	0.125	1	RP11-111D3.2	A-PEP.SCGN/ADRA2C_Cervical_vs_Lumbar
0.951557191	-0.169925001	0	0.125	1	RP5-981O7.2	A-PEP.SCGN/ADRA2C_Cervical_vs_Lumbar
0.951557191	-0.169925001	0	0.125	1	RP11-981G7.6	A-PEP.SCGN/ADRA2C_Cervical_vs_Lumbar
0.951557191	-0.169925001	0	0.125	1	RP11-4K16.2	A-PEP.SCGN/ADRA2C_Cervical_vs_Lumbar
0.951557191	-0.169925001	0	0.125	1	RP11-29B2.6	A-PEP.SCGN/ADRA2C_Cervical_vs_Lumbar
0.951557191	-0.169925001	0	0.125	1	RP11-275I4.2	A-PEP.SCGN/ADRA2C_Cervical_vs_Lumbar
0.951557191	-0.169925001	0	0.125	1	CTD-2036P10.3	A-PEP.SCGN/ADRA2C_Cervical_vs_Lumbar
0.951557191	-0.169925001	0	0.125	1	RP11-562A8.5	A-PEP.SCGN/ADRA2C_Cervical_vs_Lumbar
0.951557191	-0.169925001	0	0.125	1	RP11-626G11.5	A-PEP.SCGN/ADRA2C_Cervical_vs_Lumbar
0.951557191	-0.169925001	0	0.125	1	RP4-791M13.3	A-PEP.SCGN/ADRA2C_Cervical_vs_Lumbar
0.951557191	-0.169925001	0	0.125	1	RP11-5N11.5	A-PEP.SCGN/ADRA2C_Cervical_vs_Lumbar
0.951602916	-0.357552005	0	0.156	1	BPIFB6	A-PEP.SCGN/ADRA2C_Cervical_vs_Lumbar
0.951604382	0.93332896	0.5	0.625	1	CHTF18	A-PEP.SCGN/ADRA2C_Cervical_vs_Lumbar
0.951648866	-0.03562391	0.25	0.188	1	SLC22A16	A-PEP.SCGN/ADRA2C_Cervical_vs_Lumbar
0.951682518	0.13492958	0.25	0.375	1	NMBR	A-PEP.SCGN/ADRA2C_Cervical_vs_Lumbar
0.951709857	0.192645078	0.25	0.094	1	SMIM1	A-PEP.SCGN/ADRA2C_Cervical_vs_Lumbar
0.951765317	1.102569734	0.5	0.562	1	ZNF256	A-PEP.SCGN/ADRA2C_Cervical_vs_Lumbar
0.951785212	-0.426264755	0	0.125	1	CES1P2	A-PEP.SCGN/ADRA2C_Cervical_vs_Lumbar
0.951839376	-0.426264755	0	0.125	1	HNF1B	A-PEP.SCGN/ADRA2C_Cervical_vs_Lumbar
0.951888717	0.31817596	0.75	0.594	1	ZNF214	A-PEP.SCGN/ADRA2C_Cervical_vs_Lumbar
0.951898669	-0.247927513	0	0.125	1	STON1-GTF2A1L	A-PEP.SCGN/ADRA2C_Cervical_vs_Lumbar
0.951944088	0.59400764	0.5	0.281	1	DEPRECATED-ENSG00000198346	A-PEP.SCGN/ADRA2C_Cervical_vs_Lumbar
0.951975422	-0.247927513	0	0.125	1	CEACAM4	A-PEP.SCGN/ADRA2C_Cervical_vs_Lumbar
0.952015655	0.485426827	0.5	0.156	1	ENSG00000100068	A-PEP.SCGN/ADRA2C_Cervical_vs_Lumbar
0.952028479	-0.392317423	0	0.125	1	ISCA1P1	A-PEP.SCGN/ADRA2C_Cervical_vs_Lumbar
0.952054628	-0.321928095	0	0.156	1	TNNI3	A-PEP.SCGN/ADRA2C_Cervical_vs_Lumbar
0.952136711	-0.070389328	0.25	0.188	1	SHISA8	A-PEP.SCGN/ADRA2C_Cervical_vs_Lumbar
0.952139337	-0.247927513	0	0.125	1	LINC01347	A-PEP.SCGN/ADRA2C_Cervical_vs_Lumbar
0.952227798	-0.247927513	0	0.156	1	PPT2-EGFL8	A-PEP.SCGN/ADRA2C_Cervical_vs_Lumbar
0.952244336	0.058552182	0.75	0.625	1	TRIP13	A-PEP.SCGN/ADRA2C_Cervical_vs_Lumbar
0.952257913	-0.459431619	0	0.125	1	RPS7P15	A-PEP.SCGN/ADRA2C_Cervical_vs_Lumbar
0.95228965	0.617657462	1	0.875	1	CCDC82	A-PEP.SCGN/ADRA2C_Cervical_vs_Lumbar
0.952332378	0.714597781	0.25	0.094	1	TXNDC2	A-PEP.SCGN/ADRA2C_Cervical_vs_Lumbar
0.952432086	-0.357552005	0	0.125	1	CDK13-DT	A-PEP.SCGN/ADRA2C_Cervical_vs_Lumbar
0.9525091	0.455679484	0.25	0.062	1	LAD1	A-PEP.SCGN/ADRA2C_Cervical_vs_Lumbar
0.952536212	-0.357552005	0	0.125	1	PCAT19	A-PEP.SCGN/ADRA2C_Cervical_vs_Lumbar
0.952559278	0.362570079	0.5	0.25	1	EGR4	A-PEP.SCGN/ADRA2C_Cervical_vs_Lumbar
0.952643461	-0.029747343	0.25	0.25	1	SIRPB2	A-PEP.SCGN/ADRA2C_Cervical_vs_Lumbar
0.952649051	0.565169486	1	0.906	1	FASTKD2	A-PEP.SCGN/ADRA2C_Cervical_vs_Lumbar
0.95266208	0.036525876	0.25	0.156	1	GBX2	A-PEP.SCGN/ADRA2C_Cervical_vs_Lumbar
0.952667924	0.678958626	0.75	0.906	1	CUL1	A-PEP.SCGN/ADRA2C_Cervical_vs_Lumbar
0.952675511	-0.209453366	0	0.125	1	FCRL2	A-PEP.SCGN/ADRA2C_Cervical_vs_Lumbar
0.952678422	0.352206419	0.75	0.812	1	DERL2	A-PEP.SCGN/ADRA2C_Cervical_vs_Lumbar
0.952689649	-0.321928095	0	0.125	1	LINC01608	A-PEP.SCGN/ADRA2C_Cervical_vs_Lumbar
0.952698588	0.517848305	1	0.844	1	SLC30A1	A-PEP.SCGN/ADRA2C_Cervical_vs_Lumbar
0.952734425	-0.209453366	0	0.125	1	IQCA1L	A-PEP.SCGN/ADRA2C_Cervical_vs_Lumbar
0.952741123	0.442994729	1	0.844	1	RPTOR	A-PEP.SCGN/ADRA2C_Cervical_vs_Lumbar
0.952752552	-0.392317423	0	0.156	1	GP6-AS1	A-PEP.SCGN/ADRA2C_Cervical_vs_Lumbar
0.952754679	0.669083122	0.75	0.656	1	NFKBID	A-PEP.SCGN/ADRA2C_Cervical_vs_Lumbar
0.952767657	0.865350473	0.5	0.438	1	B3GAT1	A-PEP.SCGN/ADRA2C_Cervical_vs_Lumbar
0.952814287	0.485426827	0.5	0.188	1	ADAMTS12	A-PEP.SCGN/ADRA2C_Cervical_vs_Lumbar
0.9528851	0.481271198	0.5	0.344	1	LRRC6	A-PEP.SCGN/ADRA2C_Cervical_vs_Lumbar
0.952894484	0.667554033	0.75	0.781	1	SLC44A3	A-PEP.SCGN/ADRA2C_Cervical_vs_Lumbar
0.952917185	0.540568381	0.75	0.719	1	FBXW9	A-PEP.SCGN/ADRA2C_Cervical_vs_Lumbar
0.952930164	0.664631648	1	0.875	1	TOP1	A-PEP.SCGN/ADRA2C_Cervical_vs_Lumbar
0.95295224	-0.459431619	0	0.125	1	PSMC1P9	A-PEP.SCGN/ADRA2C_Cervical_vs_Lumbar
0.952980171	0.523186303	0.5	0.719	1	ZNF267	A-PEP.SCGN/ADRA2C_Cervical_vs_Lumbar
0.952986613	-0.169925001	0	0.125	1	PNLIPRP3	A-PEP.SCGN/ADRA2C_Cervical_vs_Lumbar
0.952999177	-0.247927513	0	0.125	1	HMGA2	A-PEP.SCGN/ADRA2C_Cervical_vs_Lumbar
0.953008101	0.415037499	0.25	0.094	1	FAM9C	A-PEP.SCGN/ADRA2C_Cervical_vs_Lumbar
0.953042469	0.375509135	0.25	0.094	1	PRND	A-PEP.SCGN/ADRA2C_Cervical_vs_Lumbar
0.953058164	0.234465254	0.25	0.031	1	IQCJ	A-PEP.SCGN/ADRA2C_Cervical_vs_Lumbar
0.953072542	-0.392317423	0	0.125	1	MTATP6P2	A-PEP.SCGN/ADRA2C_Cervical_vs_Lumbar
0.953089876	0.112474729	0.25	0.156	1	DEPRECATED-ENSG00000005187	A-PEP.SCGN/ADRA2C_Cervical_vs_Lumbar
0.953092232	0.540568381	0.5	0.438	1	ANGPT4	A-PEP.SCGN/ADRA2C_Cervical_vs_Lumbar
0.953111235	-0.378511623	0.25	0.094	1	TNFRSF11B	A-PEP.SCGN/ADRA2C_Cervical_vs_Lumbar
0.953119837	0.415037499	0.25	0.094	1	GK3P	A-PEP.SCGN/ADRA2C_Cervical_vs_Lumbar
0.953133025	-0.209453366	0	0.125	1	SEMA3B-AS1	A-PEP.SCGN/ADRA2C_Cervical_vs_Lumbar
0.953146333	0.415267833	1	0.969	1	TMEM63B	A-PEP.SCGN/ADRA2C_Cervical_vs_Lumbar
0.953146728	0.299560282	0.5	0.125	1	BLACAT1	A-PEP.SCGN/ADRA2C_Cervical_vs_Lumbar
0.95315002	-0.357552005	0	0.125	1	ZNF321P	A-PEP.SCGN/ADRA2C_Cervical_vs_Lumbar
0.953156817	0.455679484	0.25	0.062	1	LEUTX	A-PEP.SCGN/ADRA2C_Cervical_vs_Lumbar
0.953201	-0.03562391	0.25	0.125	1	ASTL	A-PEP.SCGN/ADRA2C_Cervical_vs_Lumbar
0.953218447	0.765534746	0.5	0.438	1	PIERCE2	A-PEP.SCGN/ADRA2C_Cervical_vs_Lumbar
0.953263042	-0.357552005	0	0.156	1	PKMP1	A-PEP.SCGN/ADRA2C_Cervical_vs_Lumbar
0.953292506	-0.357552005	0	0.156	1	NUGGC	A-PEP.SCGN/ADRA2C_Cervical_vs_Lumbar
0.953294598	0.81160106	0.75	0.844	1	CX3CL1	A-PEP.SCGN/ADRA2C_Cervical_vs_Lumbar
0.953305092	-0.209453366	0	0.125	1	CLEC10A	A-PEP.SCGN/ADRA2C_Cervical_vs_Lumbar
0.953311897	-0.321928095	0	0.156	1	LINC01529	A-PEP.SCGN/ADRA2C_Cervical_vs_Lumbar
0.953321226	0.777607579	0.25	0.438	1	PSCA	A-PEP.SCGN/ADRA2C_Cervical_vs_Lumbar
0.953343118	0.660998392	0.75	0.781	1	GABRG1	A-PEP.SCGN/ADRA2C_Cervical_vs_Lumbar
0.953346417	-0.459431619	0	0.125	1	TOX4P1	A-PEP.SCGN/ADRA2C_Cervical_vs_Lumbar
0.953412196	-0.169925001	0	0.125	1	FPR2	A-PEP.SCGN/ADRA2C_Cervical_vs_Lumbar
0.953433915	-0.491853096	0	0.125	1	LINC01226	A-PEP.SCGN/ADRA2C_Cervical_vs_Lumbar
0.953447972	0.381090167	0.5	0.156	1	MORC1	A-PEP.SCGN/ADRA2C_Cervical_vs_Lumbar
0.953482668	0.643559614	0.75	0.875	1	PCF11	A-PEP.SCGN/ADRA2C_Cervical_vs_Lumbar
0.953496052	-0.285402219	0	0.156	1	FIBCD1	A-PEP.SCGN/ADRA2C_Cervical_vs_Lumbar
0.953502114	0.59400764	0.5	0.25	1	NXPH1	A-PEP.SCGN/ADRA2C_Cervical_vs_Lumbar
0.953506424	0.283792966	0.25	0.188	1	OIT3	A-PEP.SCGN/ADRA2C_Cervical_vs_Lumbar
0.953522633	1.136362602	0.75	0.812	1	CHIC2	A-PEP.SCGN/ADRA2C_Cervical_vs_Lumbar
0.953571381	0.455679484	0.25	0.031	1	CLEC4E	A-PEP.SCGN/ADRA2C_Cervical_vs_Lumbar
0.953628706	0.112474729	0.25	0.156	1	HHIPL2	A-PEP.SCGN/ADRA2C_Cervical_vs_Lumbar
0.95363914	0.165164342	1	0.844	1	PNRC2	A-PEP.SCGN/ADRA2C_Cervical_vs_Lumbar
0.953691283	0.538820719	0.75	0.844	1	INTS5	A-PEP.SCGN/ADRA2C_Cervical_vs_Lumbar
0.953715138	-0.285402219	0	0.125	1	C4BPB	A-PEP.SCGN/ADRA2C_Cervical_vs_Lumbar
0.953724412	1.263034406	0.5	0.312	1	CCNE2	A-PEP.SCGN/ADRA2C_Cervical_vs_Lumbar
0.953758678	0.192645078	0.5	0.281	1	PIK3CG	A-PEP.SCGN/ADRA2C_Cervical_vs_Lumbar
0.953785447	0.497499659	0.5	0.062	1	TROAP	A-PEP.SCGN/ADRA2C_Cervical_vs_Lumbar
0.953827759	0.299560282	0.5	0.125	1	SLC17A4	A-PEP.SCGN/ADRA2C_Cervical_vs_Lumbar
0.953838615	0.321928095	0.25	0	1	OR56A1	A-PEP.SCGN/ADRA2C_Cervical_vs_Lumbar
0.953838615	0.321928095	0.25	0	1	AC119396.1	A-PEP.SCGN/ADRA2C_Cervical_vs_Lumbar
0.953838615	0.321928095	0.25	0	1	AC011005.1	A-PEP.SCGN/ADRA2C_Cervical_vs_Lumbar
0.953838615	0.321928095	0.25	0	1	CDCP2	A-PEP.SCGN/ADRA2C_Cervical_vs_Lumbar
0.953838615	0.321928095	0.25	0	1	TLR9	A-PEP.SCGN/ADRA2C_Cervical_vs_Lumbar
0.953838615	0.321928095	0.25	0	1	MINDY4B	A-PEP.SCGN/ADRA2C_Cervical_vs_Lumbar
0.953838615	0.321928095	0.25	0	1	BTNL3	A-PEP.SCGN/ADRA2C_Cervical_vs_Lumbar
0.953838615	0.321928095	0.25	0	1	OR2H2	A-PEP.SCGN/ADRA2C_Cervical_vs_Lumbar
0.953838615	0.321928095	0.25	0	1	OR2A12	A-PEP.SCGN/ADRA2C_Cervical_vs_Lumbar
0.953838615	0.321928095	0.25	0	1	GDF6	A-PEP.SCGN/ADRA2C_Cervical_vs_Lumbar
0.953838615	0.321928095	0.25	0	1	MYEOV	A-PEP.SCGN/ADRA2C_Cervical_vs_Lumbar
0.953838615	0.321928095	0.25	0	1	ZNF705E	A-PEP.SCGN/ADRA2C_Cervical_vs_Lumbar
0.953838615	0.321928095	0.25	0	1	APOC4	A-PEP.SCGN/ADRA2C_Cervical_vs_Lumbar
0.953838615	0.321928095	0.25	0	1	SIGLEC5	A-PEP.SCGN/ADRA2C_Cervical_vs_Lumbar
0.953838615	0.321928095	0.25	0	1	LAIR2	A-PEP.SCGN/ADRA2C_Cervical_vs_Lumbar
0.953838615	0.321928095	0.25	0	1	AKR1C8P	A-PEP.SCGN/ADRA2C_Cervical_vs_Lumbar
0.953838615	0.321928095	0.25	0	1	LYZL1	A-PEP.SCGN/ADRA2C_Cervical_vs_Lumbar
0.953838615	0.321928095	0.25	0	1	OR10G3	A-PEP.SCGN/ADRA2C_Cervical_vs_Lumbar
0.953838615	0.321928095	0.25	0	1	TMEM275	A-PEP.SCGN/ADRA2C_Cervical_vs_Lumbar
0.953838615	0.321928095	0.25	0	1	IL36B	A-PEP.SCGN/ADRA2C_Cervical_vs_Lumbar
0.953838615	0.321928095	0.25	0	1	PRR27	A-PEP.SCGN/ADRA2C_Cervical_vs_Lumbar
0.953838615	0.321928095	0.25	0	1	SPAM1	A-PEP.SCGN/ADRA2C_Cervical_vs_Lumbar
0.953838615	0.321928095	0.25	0	1	SLC18A1	A-PEP.SCGN/ADRA2C_Cervical_vs_Lumbar
0.953838615	0.321928095	0.25	0	1	OR5B12	A-PEP.SCGN/ADRA2C_Cervical_vs_Lumbar
0.953838615	0.321928095	0.25	0	1	HOXC11	A-PEP.SCGN/ADRA2C_Cervical_vs_Lumbar
0.953838615	0.321928095	0.25	0	1	OR11G2	A-PEP.SCGN/ADRA2C_Cervical_vs_Lumbar
0.953838615	0.321928095	0.25	0	1	GPHB5	A-PEP.SCGN/ADRA2C_Cervical_vs_Lumbar
0.953838615	0.321928095	0.25	0	1	CAPSL	A-PEP.SCGN/ADRA2C_Cervical_vs_Lumbar
0.953838615	0.321928095	0.25	0	1	SLC34A1	A-PEP.SCGN/ADRA2C_Cervical_vs_Lumbar
0.953838615	0.321928095	0.25	0	1	FAM205C	A-PEP.SCGN/ADRA2C_Cervical_vs_Lumbar
0.953838615	0.321928095	0.25	0	1	GKN2	A-PEP.SCGN/ADRA2C_Cervical_vs_Lumbar
0.953838615	0.321928095	0.25	0	1	GSTA5	A-PEP.SCGN/ADRA2C_Cervical_vs_Lumbar
0.953838615	0.321928095	0.25	0	1	MYL10	A-PEP.SCGN/ADRA2C_Cervical_vs_Lumbar
0.953838615	0.321928095	0.25	0	1	FAM25A	A-PEP.SCGN/ADRA2C_Cervical_vs_Lumbar
0.953838615	0.321928095	0.25	0	1	OR51G2	A-PEP.SCGN/ADRA2C_Cervical_vs_Lumbar
0.953838615	0.321928095	0.25	0	1	PAGE1	A-PEP.SCGN/ADRA2C_Cervical_vs_Lumbar
0.953838615	0.321928095	0.25	0	1	METTL11B	A-PEP.SCGN/ADRA2C_Cervical_vs_Lumbar
0.953838615	0.321928095	0.25	0	1	OR6C75	A-PEP.SCGN/ADRA2C_Cervical_vs_Lumbar
0.953838615	0.321928095	0.25	0	1	HCAR3	A-PEP.SCGN/ADRA2C_Cervical_vs_Lumbar
0.953838615	0.321928095	0.25	0	1	MFSD6L	A-PEP.SCGN/ADRA2C_Cervical_vs_Lumbar
0.953838615	0.321928095	0.25	0	1	PRAMEF5	A-PEP.SCGN/ADRA2C_Cervical_vs_Lumbar
0.953838615	0.321928095	0.25	0	1	PRAMEF20	A-PEP.SCGN/ADRA2C_Cervical_vs_Lumbar
0.953838615	0.321928095	0.25	0	1	ZP4	A-PEP.SCGN/ADRA2C_Cervical_vs_Lumbar
0.953838615	0.321928095	0.25	0	1	OR2T11	A-PEP.SCGN/ADRA2C_Cervical_vs_Lumbar
0.953838615	0.321928095	0.25	0	1	ZNF705B	A-PEP.SCGN/ADRA2C_Cervical_vs_Lumbar
0.953838615	0.321928095	0.25	0	1	GOLGA6L22	A-PEP.SCGN/ADRA2C_Cervical_vs_Lumbar
0.953838615	0.321928095	0.25	0	1	ZPBP2	A-PEP.SCGN/ADRA2C_Cervical_vs_Lumbar
0.953838615	0.321928095	0.25	0	1	MAGEB2	A-PEP.SCGN/ADRA2C_Cervical_vs_Lumbar
0.953838615	0.321928095	0.25	0	1	SCGB2A1	A-PEP.SCGN/ADRA2C_Cervical_vs_Lumbar
0.953838615	0.321928095	0.25	0	1	STATH	A-PEP.SCGN/ADRA2C_Cervical_vs_Lumbar
0.953838615	0.321928095	0.25	0	1	SPZ1	A-PEP.SCGN/ADRA2C_Cervical_vs_Lumbar
0.953838615	0.321928095	0.25	0	1	H1FNT	A-PEP.SCGN/ADRA2C_Cervical_vs_Lumbar
0.953838615	0.321928095	0.25	0	1	OR51B6	A-PEP.SCGN/ADRA2C_Cervical_vs_Lumbar
0.953838615	0.321928095	0.25	0	1	TBC1D3E	A-PEP.SCGN/ADRA2C_Cervical_vs_Lumbar
0.953838615	0.321928095	0.25	0	1	FAM71A	A-PEP.SCGN/ADRA2C_Cervical_vs_Lumbar
0.953838615	0.321928095	0.25	0	1	LCE1C	A-PEP.SCGN/ADRA2C_Cervical_vs_Lumbar
0.953838615	0.321928095	0.25	0	1	CYP26A1	A-PEP.SCGN/ADRA2C_Cervical_vs_Lumbar
0.953838615	0.321928095	0.25	0	1	DCANP1	A-PEP.SCGN/ADRA2C_Cervical_vs_Lumbar
0.953838615	0.321928095	0.25	0	1	TEX13C	A-PEP.SCGN/ADRA2C_Cervical_vs_Lumbar
0.953838615	0.321928095	0.25	0	1	SLAMF9	A-PEP.SCGN/ADRA2C_Cervical_vs_Lumbar
0.953838615	0.321928095	0.25	0	1	AVP	A-PEP.SCGN/ADRA2C_Cervical_vs_Lumbar
0.953838615	0.321928095	0.25	0	1	HSFX3	A-PEP.SCGN/ADRA2C_Cervical_vs_Lumbar
0.953838615	0.321928095	0.25	0	1	KRTAP19-8	A-PEP.SCGN/ADRA2C_Cervical_vs_Lumbar
0.953838615	0.321928095	0.25	0	1	BMP15	A-PEP.SCGN/ADRA2C_Cervical_vs_Lumbar
0.953838615	0.321928095	0.25	0	1	IFNA8	A-PEP.SCGN/ADRA2C_Cervical_vs_Lumbar
0.953838615	0.321928095	0.25	0	1	CST8	A-PEP.SCGN/ADRA2C_Cervical_vs_Lumbar
0.953838615	0.321928095	0.25	0	1	OR7C2	A-PEP.SCGN/ADRA2C_Cervical_vs_Lumbar
0.953838615	0.321928095	0.25	0	1	TFF1	A-PEP.SCGN/ADRA2C_Cervical_vs_Lumbar
0.953838615	0.321928095	0.25	0	1	OR1K1	A-PEP.SCGN/ADRA2C_Cervical_vs_Lumbar
0.953838615	0.321928095	0.25	0	1	OR8J3	A-PEP.SCGN/ADRA2C_Cervical_vs_Lumbar
0.953838615	0.321928095	0.25	0	1	OR4D5	A-PEP.SCGN/ADRA2C_Cervical_vs_Lumbar
0.953838615	0.321928095	0.25	0	1	OR2Y1	A-PEP.SCGN/ADRA2C_Cervical_vs_Lumbar
0.953838615	0.321928095	0.25	0	1	ASCL3	A-PEP.SCGN/ADRA2C_Cervical_vs_Lumbar
0.953838615	0.321928095	0.25	0	1	OR11H6	A-PEP.SCGN/ADRA2C_Cervical_vs_Lumbar
0.953838615	0.321928095	0.25	0	1	OR51V1	A-PEP.SCGN/ADRA2C_Cervical_vs_Lumbar
0.953838615	0.321928095	0.25	0	1	OR51T1	A-PEP.SCGN/ADRA2C_Cervical_vs_Lumbar
0.953838615	0.321928095	0.25	0	1	OR2T34	A-PEP.SCGN/ADRA2C_Cervical_vs_Lumbar
0.953838615	0.321928095	0.25	0	1	LCE3A	A-PEP.SCGN/ADRA2C_Cervical_vs_Lumbar
0.953838615	0.321928095	0.25	0	1	H1-7	A-PEP.SCGN/ADRA2C_Cervical_vs_Lumbar
0.953838615	0.321928095	0.25	0	1	OR2T27	A-PEP.SCGN/ADRA2C_Cervical_vs_Lumbar
0.953838615	0.321928095	0.25	0	1	OR2T3	A-PEP.SCGN/ADRA2C_Cervical_vs_Lumbar
0.953838615	0.321928095	0.25	0	1	FAM24A	A-PEP.SCGN/ADRA2C_Cervical_vs_Lumbar
0.953838615	0.321928095	0.25	0	1	MAS1L	A-PEP.SCGN/ADRA2C_Cervical_vs_Lumbar
0.953838615	0.321928095	0.25	0	1	OR2W1	A-PEP.SCGN/ADRA2C_Cervical_vs_Lumbar
0.953838615	0.321928095	0.25	0	1	SPATA31A1	A-PEP.SCGN/ADRA2C_Cervical_vs_Lumbar
0.953838615	0.321928095	0.25	0	1	IFNA14	A-PEP.SCGN/ADRA2C_Cervical_vs_Lumbar
0.953838615	0.321928095	0.25	0	1	PRAMEF6	A-PEP.SCGN/ADRA2C_Cervical_vs_Lumbar
0.953838615	0.321928095	0.25	0	1	OR10G8	A-PEP.SCGN/ADRA2C_Cervical_vs_Lumbar
0.953838615	0.321928095	0.25	0	1	DEFA3	A-PEP.SCGN/ADRA2C_Cervical_vs_Lumbar
0.953838615	0.321928095	0.25	0	1	KRTAP4-16	A-PEP.SCGN/ADRA2C_Cervical_vs_Lumbar
0.953838615	0.321928095	0.25	0	1	KRTAP10-11	A-PEP.SCGN/ADRA2C_Cervical_vs_Lumbar
0.953838615	0.321928095	0.25	0	1	OR11H2	A-PEP.SCGN/ADRA2C_Cervical_vs_Lumbar
0.953838615	0.321928095	0.25	0	1	OR6Q1	A-PEP.SCGN/ADRA2C_Cervical_vs_Lumbar
0.953838615	0.321928095	0.25	0	1	OR10X1	A-PEP.SCGN/ADRA2C_Cervical_vs_Lumbar
0.953838615	0.321928095	0.25	0	1	OR4C16	A-PEP.SCGN/ADRA2C_Cervical_vs_Lumbar
0.953838615	0.321928095	0.25	0	1	OR1S1	A-PEP.SCGN/ADRA2C_Cervical_vs_Lumbar
0.953838615	0.321928095	0.25	0	1	C1orf68	A-PEP.SCGN/ADRA2C_Cervical_vs_Lumbar
0.953838615	0.321928095	0.25	0	1	LCE4A	A-PEP.SCGN/ADRA2C_Cervical_vs_Lumbar
0.953838615	0.321928095	0.25	0	1	PYDC2	A-PEP.SCGN/ADRA2C_Cervical_vs_Lumbar
0.953838615	0.321928095	0.25	0	1	GK2	A-PEP.SCGN/ADRA2C_Cervical_vs_Lumbar
0.953838615	0.321928095	0.25	0	1	IL3	A-PEP.SCGN/ADRA2C_Cervical_vs_Lumbar
0.953838615	0.321928095	0.25	0	1	IFNA10	A-PEP.SCGN/ADRA2C_Cervical_vs_Lumbar
0.953838615	0.321928095	0.25	0	1	CARD17	A-PEP.SCGN/ADRA2C_Cervical_vs_Lumbar
0.953838615	0.321928095	0.25	0	1	OR4C5	A-PEP.SCGN/ADRA2C_Cervical_vs_Lumbar
0.953838615	0.321928095	0.25	0	1	CGB5	A-PEP.SCGN/ADRA2C_Cervical_vs_Lumbar
0.953838615	0.321928095	0.25	0	1	TAF11L6	A-PEP.SCGN/ADRA2C_Cervical_vs_Lumbar
0.953838615	0.321928095	0.25	0	1	TAF11L9	A-PEP.SCGN/ADRA2C_Cervical_vs_Lumbar
0.953838615	0.321928095	0.25	0	1	AC084121.12	A-PEP.SCGN/ADRA2C_Cervical_vs_Lumbar
0.953838615	0.321928095	0.25	0	1	USP17L18	A-PEP.SCGN/ADRA2C_Cervical_vs_Lumbar
0.953838615	0.321928095	0.25	0	1	SSU72P8	A-PEP.SCGN/ADRA2C_Cervical_vs_Lumbar
0.953838615	0.321928095	0.25	0	1	AC134684.9	A-PEP.SCGN/ADRA2C_Cervical_vs_Lumbar
0.953838615	0.321928095	0.25	0	1	OR5M9	A-PEP.SCGN/ADRA2C_Cervical_vs_Lumbar
0.953838615	0.321928095	0.25	0	1	AC021072.1	A-PEP.SCGN/ADRA2C_Cervical_vs_Lumbar
0.953838615	0.321928095	0.25	0	1	MBD3L2	A-PEP.SCGN/ADRA2C_Cervical_vs_Lumbar
0.953838615	0.321928095	0.25	0	1	IGLC7	A-PEP.SCGN/ADRA2C_Cervical_vs_Lumbar
0.953838615	0.321928095	0.25	0	1	DEPRECATED-ENSG00000184908	A-PEP.SCGN/ADRA2C_Cervical_vs_Lumbar
0.953838615	0.321928095	0.25	0	1	DEPRECATED-ENSG00000204941	A-PEP.SCGN/ADRA2C_Cervical_vs_Lumbar
0.953838615	0.321928095	0.25	0	1	DEPRECATED-ENSG00000243073	A-PEP.SCGN/ADRA2C_Cervical_vs_Lumbar
0.953838615	0.321928095	0.25	0	1	DEPRECATED-ENSG00000274764	A-PEP.SCGN/ADRA2C_Cervical_vs_Lumbar
0.953838615	0.321928095	0.25	0	1	KRTAP20-1	A-PEP.SCGN/ADRA2C_Cervical_vs_Lumbar
0.953838615	0.321928095	0.25	0	1	FTHL17	A-PEP.SCGN/ADRA2C_Cervical_vs_Lumbar
0.953838615	0.321928095	0.25	0	1	OPN1MW3	A-PEP.SCGN/ADRA2C_Cervical_vs_Lumbar
0.953838615	0.321928095	0.25	0	1	DEPRECATED-ENSG00000120952	A-PEP.SCGN/ADRA2C_Cervical_vs_Lumbar
0.953838615	0.321928095	0.25	0	1	DEPRECATED-ENSG00000135175	A-PEP.SCGN/ADRA2C_Cervical_vs_Lumbar
0.953838615	0.321928095	0.25	0	1	DEPRECATED-ENSG00000171234	A-PEP.SCGN/ADRA2C_Cervical_vs_Lumbar
0.953838615	0.321928095	0.25	0	1	DEPRECATED-ENSG00000185686	A-PEP.SCGN/ADRA2C_Cervical_vs_Lumbar
0.953838615	0.321928095	0.25	0	1	DEPRECATED-ENSG00000188379	A-PEP.SCGN/ADRA2C_Cervical_vs_Lumbar
0.953838615	0.321928095	0.25	0	1	DEPRECATED-ENSG00000197408	A-PEP.SCGN/ADRA2C_Cervical_vs_Lumbar
0.953838615	0.321928095	0.25	0	1	DEPRECATED-ENSG00000205030	A-PEP.SCGN/ADRA2C_Cervical_vs_Lumbar
0.953838615	0.321928095	0.25	0	1	DEPRECATED-ENSG00000215372	A-PEP.SCGN/ADRA2C_Cervical_vs_Lumbar
0.953838615	0.321928095	0.25	0	1	DEPRECATED-ENSG00000234560	A-PEP.SCGN/ADRA2C_Cervical_vs_Lumbar
0.953838615	0.321928095	0.25	0	1	SSU72P2	A-PEP.SCGN/ADRA2C_Cervical_vs_Lumbar
0.953838615	0.321928095	0.25	0	1	OR5R1	A-PEP.SCGN/ADRA2C_Cervical_vs_Lumbar
0.953838615	0.321928095	0.25	0	1	AC005551.1	A-PEP.SCGN/ADRA2C_Cervical_vs_Lumbar
0.953838615	0.321928095	0.25	0	1	HYPM	A-PEP.SCGN/ADRA2C_Cervical_vs_Lumbar
0.953838615	0.321928095	0.25	0	1	AL121578.2	A-PEP.SCGN/ADRA2C_Cervical_vs_Lumbar
0.953885875	-0.459431619	0	0.125	1	ST13P4	A-PEP.SCGN/ADRA2C_Cervical_vs_Lumbar
0.953942107	0.263034406	0.25	0.125	1	H2AC11	A-PEP.SCGN/ADRA2C_Cervical_vs_Lumbar
0.953945363	0.415037499	0.25	0.125	1	ITLN2	A-PEP.SCGN/ADRA2C_Cervical_vs_Lumbar
0.953962787	-0.321928095	0	0.125	1	TMEM139	A-PEP.SCGN/ADRA2C_Cervical_vs_Lumbar
0.953966732	-0.247927513	0	0.156	1	TMPRSS7	A-PEP.SCGN/ADRA2C_Cervical_vs_Lumbar
0.95398988	-0.209453366	0	0.125	1	NAMA	A-PEP.SCGN/ADRA2C_Cervical_vs_Lumbar
0.954007584	-0.459431619	0	0.125	1	RCC2P6	A-PEP.SCGN/ADRA2C_Cervical_vs_Lumbar
0.954021884	0.656045599	0.5	0.5	1	LRRC46	A-PEP.SCGN/ADRA2C_Cervical_vs_Lumbar
0.954028324	0.061400545	0.5	0.188	1	PRCD	A-PEP.SCGN/ADRA2C_Cervical_vs_Lumbar
0.9540413	0.327574658	0.5	0.25	1	TLR6	A-PEP.SCGN/ADRA2C_Cervical_vs_Lumbar
0.954088722	0.497499659	0.25	0.062	1	CRP	A-PEP.SCGN/ADRA2C_Cervical_vs_Lumbar
0.954113121	0.626541604	1	0.875	1	CYLD	A-PEP.SCGN/ADRA2C_Cervical_vs_Lumbar
0.954121927	0.125530882	0.25	0.156	1	NTF3	A-PEP.SCGN/ADRA2C_Cervical_vs_Lumbar
0.954123056	0.244264602	1	0.625	1	RTL8B	A-PEP.SCGN/ADRA2C_Cervical_vs_Lumbar
0.954129178	-0.392317423	0	0.125	1	LNC-LBCS	A-PEP.SCGN/ADRA2C_Cervical_vs_Lumbar
0.954143255	0.969075427	0.75	0.75	1	SLC29A4	A-PEP.SCGN/ADRA2C_Cervical_vs_Lumbar
0.954208327	0.622949334	0.75	0.906	1	PEX1	A-PEP.SCGN/ADRA2C_Cervical_vs_Lumbar
0.954209955	0.192645078	0.25	0.062	1	ENSG00000126952	A-PEP.SCGN/ADRA2C_Cervical_vs_Lumbar
0.95421535	0.830074999	0.75	0.75	1	TRIM25	A-PEP.SCGN/ADRA2C_Cervical_vs_Lumbar
0.954242438	0.387622042	1	0.875	1	CIR1	A-PEP.SCGN/ADRA2C_Cervical_vs_Lumbar
0.954256251	0.337034987	0.25	0.125	1	ENSG00000183729	A-PEP.SCGN/ADRA2C_Cervical_vs_Lumbar
0.954281949	-0.357552005	0	0.156	1	LINC01229	A-PEP.SCGN/ADRA2C_Cervical_vs_Lumbar
0.954282496	-0.321928095	0.25	0.094	1	ANKRD40CL	A-PEP.SCGN/ADRA2C_Cervical_vs_Lumbar
0.954286301	-0.209453366	0	0.125	1	CTC-467M3.1	A-PEP.SCGN/ADRA2C_Cervical_vs_Lumbar
0.954286301	-0.209453366	0	0.125	1	RP11-554D14.6	A-PEP.SCGN/ADRA2C_Cervical_vs_Lumbar
0.954286301	-0.209453366	0	0.125	1	RP11-147L13.13	A-PEP.SCGN/ADRA2C_Cervical_vs_Lumbar
0.954296147	0.573735245	0.25	0.125	1	KCNJ4	A-PEP.SCGN/ADRA2C_Cervical_vs_Lumbar
0.954344244	0.449802917	1	0.906	1	ROBO1	A-PEP.SCGN/ADRA2C_Cervical_vs_Lumbar
0.954407738	0.125965233	1	0.906	1	STAT1	A-PEP.SCGN/ADRA2C_Cervical_vs_Lumbar
0.954429583	0.13492958	0.5	0.281	1	BMP5	A-PEP.SCGN/ADRA2C_Cervical_vs_Lumbar
0.954435719	0.093109404	0.25	0.281	1	OLIG1	A-PEP.SCGN/ADRA2C_Cervical_vs_Lumbar
0.954456191	-0.321928095	0	0.125	1	LINC02560	A-PEP.SCGN/ADRA2C_Cervical_vs_Lumbar
0.954456191	-0.321928095	0	0.125	1	BAZ2B-AS1	A-PEP.SCGN/ADRA2C_Cervical_vs_Lumbar
0.954461623	0.269248354	1	0.969	1	SIAE	A-PEP.SCGN/ADRA2C_Cervical_vs_Lumbar
0.954465597	0.637429921	0.5	0.125	1	RDM1	A-PEP.SCGN/ADRA2C_Cervical_vs_Lumbar
0.954562753	0.573299583	0.75	0.75	1	DBR1	A-PEP.SCGN/ADRA2C_Cervical_vs_Lumbar
0.954602674	-0.357552005	0	0.125	1	SFTPB	A-PEP.SCGN/ADRA2C_Cervical_vs_Lumbar
0.954640997	0.390527805	1	0.844	1	TMEM231	A-PEP.SCGN/ADRA2C_Cervical_vs_Lumbar
0.954662454	0.485426827	0.5	0.094	1	WNT10A	A-PEP.SCGN/ADRA2C_Cervical_vs_Lumbar
0.954668856	-0.296837114	1	0.875	1	GAL	A-PEP.SCGN/ADRA2C_Cervical_vs_Lumbar
0.954706937	-0.357552005	0	0.156	1	SLC22A11	A-PEP.SCGN/ADRA2C_Cervical_vs_Lumbar
0.954728784	-0.321928095	0	0.125	1	CXCL6	A-PEP.SCGN/ADRA2C_Cervical_vs_Lumbar
0.954739987	0.353449701	1	0.875	1	B3GALNT1	A-PEP.SCGN/ADRA2C_Cervical_vs_Lumbar
0.954765928	-0.247927513	0	0.125	1	ARMC2-AS1	A-PEP.SCGN/ADRA2C_Cervical_vs_Lumbar
0.954775959	0.234465254	0.25	0.062	1	ZNF695	A-PEP.SCGN/ADRA2C_Cervical_vs_Lumbar
0.954776033	0.315501826	0.5	0.312	1	TMEM26	A-PEP.SCGN/ADRA2C_Cervical_vs_Lumbar
0.954776294	-0.357552005	0	0.125	1	GAPDHP37	A-PEP.SCGN/ADRA2C_Cervical_vs_Lumbar
0.954785644	-0.491853096	0	0.125	1	MTND4P14	A-PEP.SCGN/ADRA2C_Cervical_vs_Lumbar
0.954831808	0.093010356	1	0.969	1	VPS28	A-PEP.SCGN/ADRA2C_Cervical_vs_Lumbar
0.954838013	0.455679484	0.25	0.094	1	GADL1	A-PEP.SCGN/ADRA2C_Cervical_vs_Lumbar
0.954868096	0.180748913	1	0.906	1	ERGIC3	A-PEP.SCGN/ADRA2C_Cervical_vs_Lumbar
0.95489662	0.034573149	1	0.938	1	HCFC1	A-PEP.SCGN/ADRA2C_Cervical_vs_Lumbar
0.954898018	-0.285402219	0	0.156	1	GPR151	A-PEP.SCGN/ADRA2C_Cervical_vs_Lumbar
0.954940404	0.329832533	0.75	0.75	1	C11orf49	A-PEP.SCGN/ADRA2C_Cervical_vs_Lumbar
0.954952721	0.234465254	0.25	0.062	1	OR2L8	A-PEP.SCGN/ADRA2C_Cervical_vs_Lumbar
0.954975749	-0.321928095	0	0.156	1	OR2T33	A-PEP.SCGN/ADRA2C_Cervical_vs_Lumbar
0.954978781	-0.209453366	0	0.125	1	MTCO1P15	A-PEP.SCGN/ADRA2C_Cervical_vs_Lumbar
0.955024039	-0.426264755	0	0.156	1	ETV7	A-PEP.SCGN/ADRA2C_Cervical_vs_Lumbar
0.955026691	-0.106915204	1	0.781	1	SLC39A11	A-PEP.SCGN/ADRA2C_Cervical_vs_Lumbar
0.955038619	0.465938398	0.75	0.781	1	TTI1	A-PEP.SCGN/ADRA2C_Cervical_vs_Lumbar
0.95505258	-0.321928095	0	0.125	1	LINC00427	A-PEP.SCGN/ADRA2C_Cervical_vs_Lumbar
0.95506889	0.263034406	0.25	0.219	1	CXorf58	A-PEP.SCGN/ADRA2C_Cervical_vs_Lumbar
0.955088105	-0.392317423	0	0.156	1	B3GAT1-DT	A-PEP.SCGN/ADRA2C_Cervical_vs_Lumbar
0.955166927	-0.357552005	0	0.125	1	MIR1193	A-PEP.SCGN/ADRA2C_Cervical_vs_Lumbar
0.955262042	0.245566675	1	0.906	1	COQ4	A-PEP.SCGN/ADRA2C_Cervical_vs_Lumbar
0.955262822	0.497499659	0.25	0.062	1	TRGC1	A-PEP.SCGN/ADRA2C_Cervical_vs_Lumbar
0.955287293	0.54155484	1	0.781	1	MPST	A-PEP.SCGN/ADRA2C_Cervical_vs_Lumbar
0.95530589	-0.491853096	0	0.156	1	HAS1	A-PEP.SCGN/ADRA2C_Cervical_vs_Lumbar
0.955410136	-0.426264755	0	0.125	1	PF4	A-PEP.SCGN/ADRA2C_Cervical_vs_Lumbar
0.955437151	0.458106221	0.5	0.531	1	SPATA18	A-PEP.SCGN/ADRA2C_Cervical_vs_Lumbar
0.955451291	0.415037499	0.25	0.094	1	BTN1A1	A-PEP.SCGN/ADRA2C_Cervical_vs_Lumbar
0.955532645	0.521952703	0.5	0.219	1	C11orf21	A-PEP.SCGN/ADRA2C_Cervical_vs_Lumbar
0.955535295	1.125530882	0.5	0.281	1	RAD54L	A-PEP.SCGN/ADRA2C_Cervical_vs_Lumbar
0.95555916	-0.459431619	0	0.125	1	KCNIP1-AS1	A-PEP.SCGN/ADRA2C_Cervical_vs_Lumbar
0.955591968	-0.232660757	0.25	0.094	1	OR52H1	A-PEP.SCGN/ADRA2C_Cervical_vs_Lumbar
0.955622078	0	0.25	0.188	1	COL20A1	A-PEP.SCGN/ADRA2C_Cervical_vs_Lumbar
0.955633948	0.571156701	0.5	0.375	1	PSRC1	A-PEP.SCGN/ADRA2C_Cervical_vs_Lumbar
0.955642759	-0.321928095	0	0.125	1	SNORD13P3	A-PEP.SCGN/ADRA2C_Cervical_vs_Lumbar
0.955726663	0.617854382	0.75	0.531	1	KIAA1841	A-PEP.SCGN/ADRA2C_Cervical_vs_Lumbar
0.955727272	0.455679484	0.25	0.062	1	PAX9	A-PEP.SCGN/ADRA2C_Cervical_vs_Lumbar
0.955735866	-0.357552005	0	0.125	1	IGKV3D-11	A-PEP.SCGN/ADRA2C_Cervical_vs_Lumbar
0.955797912	-0.209453366	0	0.125	1	NANOGP11	A-PEP.SCGN/ADRA2C_Cervical_vs_Lumbar
0.955828329	-0.392317423	0	0.125	1	GK-IT1	A-PEP.SCGN/ADRA2C_Cervical_vs_Lumbar
0.955845883	-0.357552005	0	0.156	1	RPL41P5	A-PEP.SCGN/ADRA2C_Cervical_vs_Lumbar
0.955887875	0.781517554	1	0.906	1	TMCC2	A-PEP.SCGN/ADRA2C_Cervical_vs_Lumbar
0.955890085	-0.392317423	0	0.156	1	RPS27AP11	A-PEP.SCGN/ADRA2C_Cervical_vs_Lumbar
0.955907654	-0.357552005	0	0.156	1	RPL7AP30	A-PEP.SCGN/ADRA2C_Cervical_vs_Lumbar
0.955907654	-0.357552005	0	0.156	1	FTH1P23	A-PEP.SCGN/ADRA2C_Cervical_vs_Lumbar
0.955943143	0.678071905	0.75	0.688	1	ZNF550	A-PEP.SCGN/ADRA2C_Cervical_vs_Lumbar
0.955968059	0.036525876	0.25	0.094	1	ERMN	A-PEP.SCGN/ADRA2C_Cervical_vs_Lumbar
0.955973788	0.375509135	0.25	0.125	1	TAS2R8	A-PEP.SCGN/ADRA2C_Cervical_vs_Lumbar
0.955983131	-0.321928095	0	0.125	1	HIGD1AP1	A-PEP.SCGN/ADRA2C_Cervical_vs_Lumbar
0.955999568	0.116764798	1	0.719	1	TMEM35A	A-PEP.SCGN/ADRA2C_Cervical_vs_Lumbar
0.956010393	0.375509135	0.25	0.062	1	IFNA5	A-PEP.SCGN/ADRA2C_Cervical_vs_Lumbar
0.956012705	1.067721047	0.75	0.938	1	PSD	A-PEP.SCGN/ADRA2C_Cervical_vs_Lumbar
0.956096947	1.036525876	0.25	0.156	1	NLRP2B	A-PEP.SCGN/ADRA2C_Cervical_vs_Lumbar
0.956133612	0.434095835	1	0.781	1	QPRT	A-PEP.SCGN/ADRA2C_Cervical_vs_Lumbar
0.956152385	0.55606102	1	0.906	1	SLC12A6	A-PEP.SCGN/ADRA2C_Cervical_vs_Lumbar
0.9561944	-0.209453366	0	0.125	1	RP11-847H18.3	A-PEP.SCGN/ADRA2C_Cervical_vs_Lumbar
0.9561944	-0.209453366	0	0.125	1	RP11-455O6.8	A-PEP.SCGN/ADRA2C_Cervical_vs_Lumbar
0.9561944	-0.209453366	0	0.125	1	RP11-640L9.1	A-PEP.SCGN/ADRA2C_Cervical_vs_Lumbar
0.956243386	0.610957709	0.5	0.531	1	ZNF792	A-PEP.SCGN/ADRA2C_Cervical_vs_Lumbar
0.956292826	-0.392317423	0	0.156	1	ACTG1P20	A-PEP.SCGN/ADRA2C_Cervical_vs_Lumbar
0.956319992	0.192645078	0.25	0.062	1	CCDC54	A-PEP.SCGN/ADRA2C_Cervical_vs_Lumbar
0.956416812	0	0.5	0.25	1	DEPRECATED-ENSG00000198074	A-PEP.SCGN/ADRA2C_Cervical_vs_Lumbar
0.956451258	-0.25144264	1	0.906	1	CRIP2	A-PEP.SCGN/ADRA2C_Cervical_vs_Lumbar
0.95647797	0.419262085	0.75	0.688	1	TEX30	A-PEP.SCGN/ADRA2C_Cervical_vs_Lumbar
0.956490824	0.833084186	1	0.656	1	ATP6V0C	A-PEP.SCGN/ADRA2C_Cervical_vs_Lumbar
0.956497228	-0.209453366	0	0.125	1	DUOXA1	A-PEP.SCGN/ADRA2C_Cervical_vs_Lumbar
0.95650046	0.492464834	1	0.438	1	DEPRECATED-ENSG00000059804	A-PEP.SCGN/ADRA2C_Cervical_vs_Lumbar
0.956567047	0.732227675	0.5	0.438	1	VSIR	A-PEP.SCGN/ADRA2C_Cervical_vs_Lumbar
0.956621127	-0.137503524	0.25	0.188	1	PFKFB1	A-PEP.SCGN/ADRA2C_Cervical_vs_Lumbar
0.956622297	-0.285402219	0	0.125	1	GSDMA	A-PEP.SCGN/ADRA2C_Cervical_vs_Lumbar
0.956627736	-0.209453366	0	0.125	1	RP11-306O13.1	A-PEP.SCGN/ADRA2C_Cervical_vs_Lumbar
0.956627736	-0.209453366	0	0.125	1	CTD-3025N20.3	A-PEP.SCGN/ADRA2C_Cervical_vs_Lumbar
0.956627736	-0.209453366	0	0.125	1	RP11-96C21.2	A-PEP.SCGN/ADRA2C_Cervical_vs_Lumbar
0.956627736	-0.209453366	0	0.125	1	CTD-2621I17.6	A-PEP.SCGN/ADRA2C_Cervical_vs_Lumbar
0.956627736	-0.209453366	0	0.125	1	RP11-349J5.2	A-PEP.SCGN/ADRA2C_Cervical_vs_Lumbar
0.956634613	-0.392317423	0	0.125	1	PPM1AP1	A-PEP.SCGN/ADRA2C_Cervical_vs_Lumbar
0.956639303	-0.357552005	0	0.125	1	PRR15-DT	A-PEP.SCGN/ADRA2C_Cervical_vs_Lumbar
0.956652348	-0.357552005	0	0.125	1	HSPB1P1	A-PEP.SCGN/ADRA2C_Cervical_vs_Lumbar
0.956708697	-0.247927513	0	0.125	1	EHD4-AS1	A-PEP.SCGN/ADRA2C_Cervical_vs_Lumbar
0.956788688	-0.247927513	0	0.125	1	RPS4XP16	A-PEP.SCGN/ADRA2C_Cervical_vs_Lumbar
0.95679162	0.277533976	0.25	0.031	1	CLEC4F	A-PEP.SCGN/ADRA2C_Cervical_vs_Lumbar
0.95679162	0.277533976	0.25	0.031	1	DEPRECATED-ENSG00000283967	A-PEP.SCGN/ADRA2C_Cervical_vs_Lumbar
0.95679162	0.277533976	0.25	0.031	1	TAF11L8	A-PEP.SCGN/ADRA2C_Cervical_vs_Lumbar
0.95679162	0.277533976	0.25	0.031	1	DEPRECATED-ENSG00000204595	A-PEP.SCGN/ADRA2C_Cervical_vs_Lumbar
0.956798855	0.734655433	0.5	0.438	1	GNMT	A-PEP.SCGN/ADRA2C_Cervical_vs_Lumbar
0.95690813	0.521952703	0.5	0.156	1	TRPV5	A-PEP.SCGN/ADRA2C_Cervical_vs_Lumbar
0.956924413	0.733289936	0.5	0.531	1	GATD3	A-PEP.SCGN/ADRA2C_Cervical_vs_Lumbar
0.95694137	-0.169925001	0	0.125	1	CXorf21	A-PEP.SCGN/ADRA2C_Cervical_vs_Lumbar
0.956941785	0.470746932	0.5	0.469	1	CENPU	A-PEP.SCGN/ADRA2C_Cervical_vs_Lumbar
0.956958418	0.192645078	0.25	0.094	1	SLC25A52	A-PEP.SCGN/ADRA2C_Cervical_vs_Lumbar
0.957036726	0.730771662	1	0.875	1	ERGIC2	A-PEP.SCGN/ADRA2C_Cervical_vs_Lumbar
0.957039526	-0.392317423	0	0.125	1	RPL23AP58	A-PEP.SCGN/ADRA2C_Cervical_vs_Lumbar
0.957093907	0.49220536	0.5	0.531	1	CRACDL	A-PEP.SCGN/ADRA2C_Cervical_vs_Lumbar
0.957106662	-0.357552005	0	0.125	1	XRCC6P1	A-PEP.SCGN/ADRA2C_Cervical_vs_Lumbar
0.957128099	-0.426264755	0	0.125	1	RPS18P12	A-PEP.SCGN/ADRA2C_Cervical_vs_Lumbar
0.957169583	0.074000581	0.25	0.156	1	SCGB1A1	A-PEP.SCGN/ADRA2C_Cervical_vs_Lumbar
0.957171999	0.707973391	1	0.812	1	TMC5	A-PEP.SCGN/ADRA2C_Cervical_vs_Lumbar
0.957192202	0.566243303	0.75	0.375	1	DEPRECATED-ENSG00000188486	A-PEP.SCGN/ADRA2C_Cervical_vs_Lumbar
0.957195414	0.142188804	1	0.938	1	KHDRBS1	A-PEP.SCGN/ADRA2C_Cervical_vs_Lumbar
0.957217592	0	0.75	0.531	1	FZD5	A-PEP.SCGN/ADRA2C_Cervical_vs_Lumbar
0.957234941	-0.459431619	0	0.125	1	YTHDF2P1	A-PEP.SCGN/ADRA2C_Cervical_vs_Lumbar
0.957241246	-0.247927513	0	0.125	1	ATP5MC1P4	A-PEP.SCGN/ADRA2C_Cervical_vs_Lumbar
0.957258099	0.658963082	0.5	0.281	1	TRIM6	A-PEP.SCGN/ADRA2C_Cervical_vs_Lumbar
0.957260047	-0.209453366	0	0.156	1	ZNF460-AS1	A-PEP.SCGN/ADRA2C_Cervical_vs_Lumbar
0.957289873	-0.321928095	0	0.125	1	LINC01427	A-PEP.SCGN/ADRA2C_Cervical_vs_Lumbar
0.957293351	-0.426264755	0	0.125	1	LASTR	A-PEP.SCGN/ADRA2C_Cervical_vs_Lumbar
0.95735577	-0.426264755	0	0.156	1	CYP51A1P2	A-PEP.SCGN/ADRA2C_Cervical_vs_Lumbar
0.95737108	-0.169925001	0	0.125	1	WEE2	A-PEP.SCGN/ADRA2C_Cervical_vs_Lumbar
0.957459586	-0.321928095	0	0.125	1	MUC21	A-PEP.SCGN/ADRA2C_Cervical_vs_Lumbar
0.957533202	1.060464641	0.75	0.906	1	SDHAF3	A-PEP.SCGN/ADRA2C_Cervical_vs_Lumbar
0.957538842	-0.070389328	0.25	0.219	1	GCNT3	A-PEP.SCGN/ADRA2C_Cervical_vs_Lumbar
0.957601798	-0.392317423	0	0.125	1	IGKV3D-15	A-PEP.SCGN/ADRA2C_Cervical_vs_Lumbar
0.957623661	-0.209453366	0	0.125	1	ENSG00000274897	A-PEP.SCGN/ADRA2C_Cervical_vs_Lumbar
0.95763077	0.112474729	0.25	0.156	1	TTLL13	A-PEP.SCGN/ADRA2C_Cervical_vs_Lumbar
0.957650479	0.112474729	0.25	0.062	1	PYHIN1	A-PEP.SCGN/ADRA2C_Cervical_vs_Lumbar
0.957653966	-0.357552005	0	0.156	1	GALNT5	A-PEP.SCGN/ADRA2C_Cervical_vs_Lumbar
0.95766264	0.323853195	1	0.938	1	TMEM127	A-PEP.SCGN/ADRA2C_Cervical_vs_Lumbar
0.957668381	-0.169925001	0	0.125	1	LINC02359	A-PEP.SCGN/ADRA2C_Cervical_vs_Lumbar
0.957695367	-0.247927513	0	0.125	1	HSP90AB4P	A-PEP.SCGN/ADRA2C_Cervical_vs_Lumbar
0.957700083	-0.426264755	0	0.125	1	RPS12P4	A-PEP.SCGN/ADRA2C_Cervical_vs_Lumbar
0.957721727	-0.247927513	0	0.125	1	RPRML	A-PEP.SCGN/ADRA2C_Cervical_vs_Lumbar
0.957725878	0.693338662	0.5	0.562	1	UTS2B	A-PEP.SCGN/ADRA2C_Cervical_vs_Lumbar
0.957734666	0.828097349	1	0.656	1	HSPG2	A-PEP.SCGN/ADRA2C_Cervical_vs_Lumbar
0.957748943	-0.285402219	0	0.125	1	SLC13A2	A-PEP.SCGN/ADRA2C_Cervical_vs_Lumbar
0.957762691	-0.426264755	0	0.156	1	PTPRN2-AS1	A-PEP.SCGN/ADRA2C_Cervical_vs_Lumbar
0.957782862	0.10961918	1	0.969	1	AP2M1	A-PEP.SCGN/ADRA2C_Cervical_vs_Lumbar
0.957816793	0.766536966	0.75	0.875	1	GCNT2	A-PEP.SCGN/ADRA2C_Cervical_vs_Lumbar
0.957854438	-0.247927513	0	0.156	1	FNDC7	A-PEP.SCGN/ADRA2C_Cervical_vs_Lumbar
0.957896561	0.277533976	0.25	0.031	1	IFNA2	A-PEP.SCGN/ADRA2C_Cervical_vs_Lumbar
0.957896561	0.277533976	0.25	0.031	1	BOD1L2	A-PEP.SCGN/ADRA2C_Cervical_vs_Lumbar
0.957925126	0.73589256	0.5	0.656	1	PLTP	A-PEP.SCGN/ADRA2C_Cervical_vs_Lumbar
0.957938703	0.277533976	0.25	0.031	1	IL2RG	A-PEP.SCGN/ADRA2C_Cervical_vs_Lumbar
0.958012108	0.287071867	1	0.938	1	SLC36A1	A-PEP.SCGN/ADRA2C_Cervical_vs_Lumbar
0.958042288	-0.321928095	0	0.156	1	HSPA9P1	A-PEP.SCGN/ADRA2C_Cervical_vs_Lumbar
0.958050226	-0.247927513	0	0.156	1	COX6A2	A-PEP.SCGN/ADRA2C_Cervical_vs_Lumbar
0.958060886	0.321928095	0.75	0.469	1	SMCO2	A-PEP.SCGN/ADRA2C_Cervical_vs_Lumbar
0.958065361	-0.285402219	0	0.125	1	SPTA1	A-PEP.SCGN/ADRA2C_Cervical_vs_Lumbar
0.958067779	-0.169925001	0.25	0.188	1	MASP1	A-PEP.SCGN/ADRA2C_Cervical_vs_Lumbar
0.9580961	-0.321928095	0	0.125	1	SEPTIN7P7	A-PEP.SCGN/ADRA2C_Cervical_vs_Lumbar
0.958133956	-0.254813899	0.75	0.438	1	KCNC2	A-PEP.SCGN/ADRA2C_Cervical_vs_Lumbar
0.958158931	-0.321928095	0	0.125	1	PRDM16-DT	A-PEP.SCGN/ADRA2C_Cervical_vs_Lumbar
0.958315863	0.375509135	0.25	0.094	1	PLEKHS1	A-PEP.SCGN/ADRA2C_Cervical_vs_Lumbar
0.95835552	-0.392317423	0	0.156	1	LINC01151	A-PEP.SCGN/ADRA2C_Cervical_vs_Lumbar
0.958375859	0.375509135	0.5	0.094	1	IP6K3	A-PEP.SCGN/ADRA2C_Cervical_vs_Lumbar
0.958378086	-0.247927513	0	0.156	1	CDRT15L2	A-PEP.SCGN/ADRA2C_Cervical_vs_Lumbar
0.958388548	-0.321928095	0	0.125	1	XPOTP1	A-PEP.SCGN/ADRA2C_Cervical_vs_Lumbar
0.958399682	-0.169925001	0.25	0.031	1	FOXA1	A-PEP.SCGN/ADRA2C_Cervical_vs_Lumbar
0.9584031	0.415037499	0.25	0.094	1	FRMD1	A-PEP.SCGN/ADRA2C_Cervical_vs_Lumbar
0.958409391	-0.392317423	0	0.125	1	SRD5A3-AS1	A-PEP.SCGN/ADRA2C_Cervical_vs_Lumbar
0.95841155	-0.209453366	0	0.125	1	CTD-2523D13.2	A-PEP.SCGN/ADRA2C_Cervical_vs_Lumbar
0.95841155	-0.209453366	0	0.125	1	AC005786.5	A-PEP.SCGN/ADRA2C_Cervical_vs_Lumbar
0.95841155	-0.209453366	0	0.125	1	AC008746.3	A-PEP.SCGN/ADRA2C_Cervical_vs_Lumbar
0.958426324	-0.459431619	0	0.125	1	FAM111A-DT	A-PEP.SCGN/ADRA2C_Cervical_vs_Lumbar
0.95843151	-0.426264755	0	0.125	1	TECRP2	A-PEP.SCGN/ADRA2C_Cervical_vs_Lumbar
0.95843941	-0.285402219	0.75	0.219	1	ARHGEF39	A-PEP.SCGN/ADRA2C_Cervical_vs_Lumbar
0.95847287	0.277533976	0.25	0.031	1	PARP15	A-PEP.SCGN/ADRA2C_Cervical_vs_Lumbar
0.95847287	0.277533976	0.25	0.031	1	CCN6	A-PEP.SCGN/ADRA2C_Cervical_vs_Lumbar
0.95847287	0.277533976	0.25	0.031	1	COX4I2	A-PEP.SCGN/ADRA2C_Cervical_vs_Lumbar
0.95847287	0.277533976	0.25	0.031	1	A4GNT	A-PEP.SCGN/ADRA2C_Cervical_vs_Lumbar
0.95847287	0.277533976	0.25	0.031	1	NANOGNB	A-PEP.SCGN/ADRA2C_Cervical_vs_Lumbar
0.95847287	0.277533976	0.25	0.031	1	OR6C4	A-PEP.SCGN/ADRA2C_Cervical_vs_Lumbar
0.95847287	0.277533976	0.25	0.031	1	CLDN17	A-PEP.SCGN/ADRA2C_Cervical_vs_Lumbar
0.95847287	0.277533976	0.25	0.031	1	OR51G1	A-PEP.SCGN/ADRA2C_Cervical_vs_Lumbar
0.958476744	-0.169925001	0	0.125	1	ZFHX4-AS1	A-PEP.SCGN/ADRA2C_Cervical_vs_Lumbar
0.958496541	0.945552216	0.75	0.906	1	MSL1	A-PEP.SCGN/ADRA2C_Cervical_vs_Lumbar
0.958509462	-0.169925001	0	0.125	1	UGT2B28	A-PEP.SCGN/ADRA2C_Cervical_vs_Lumbar
0.958522124	0.597035333	0.75	0.656	1	ACTL6A	A-PEP.SCGN/ADRA2C_Cervical_vs_Lumbar
0.958540532	-0.357552005	0	0.156	1	GALNT16-AS1	A-PEP.SCGN/ADRA2C_Cervical_vs_Lumbar
0.958566958	0.597901556	0.25	0.031	1	REG3A	A-PEP.SCGN/ADRA2C_Cervical_vs_Lumbar
0.958580371	-0.060204634	1	0.875	1	TMEM147	A-PEP.SCGN/ADRA2C_Cervical_vs_Lumbar
0.958596566	0.567040593	0.5	0.312	1	GNGT2	A-PEP.SCGN/ADRA2C_Cervical_vs_Lumbar
0.958603557	-0.357552005	0	0.125	1	PDCD5P1	A-PEP.SCGN/ADRA2C_Cervical_vs_Lumbar
0.958667753	0.576788569	0.5	0.375	1	DLL4	A-PEP.SCGN/ADRA2C_Cervical_vs_Lumbar
0.958721757	-0.285402219	0	0.125	1	MYH13	A-PEP.SCGN/ADRA2C_Cervical_vs_Lumbar
0.958725854	-0.321928095	0	0.125	1	FSIP2LP	A-PEP.SCGN/ADRA2C_Cervical_vs_Lumbar
0.958744147	0.642447995	0.5	0.156	1	GPR143	A-PEP.SCGN/ADRA2C_Cervical_vs_Lumbar
0.9587662	0.036525876	0.25	0.156	1	PON1	A-PEP.SCGN/ADRA2C_Cervical_vs_Lumbar
0.958781261	0.036525876	0.25	0.188	1	ZBP1	A-PEP.SCGN/ADRA2C_Cervical_vs_Lumbar
0.958797052	-0.247927513	0	0.156	1	LINC00475	A-PEP.SCGN/ADRA2C_Cervical_vs_Lumbar
0.958836296	-0.459431619	0	0.125	1	FTLP5	A-PEP.SCGN/ADRA2C_Cervical_vs_Lumbar
0.958884705	-0.378511623	0.25	0.094	1	MMP13	A-PEP.SCGN/ADRA2C_Cervical_vs_Lumbar
0.958898442	1.080342108	0.75	0.688	1	ACTA2	A-PEP.SCGN/ADRA2C_Cervical_vs_Lumbar
0.958920389	-0.10433666	0.25	0.125	1	SLAMF7	A-PEP.SCGN/ADRA2C_Cervical_vs_Lumbar
0.958925623	-0.263034406	0.25	0.156	1	RAG2	A-PEP.SCGN/ADRA2C_Cervical_vs_Lumbar
0.958932904	-0.247927513	0	0.125	1	ST7-AS1	A-PEP.SCGN/ADRA2C_Cervical_vs_Lumbar
0.958995288	0.27765644	1	0.906	1	DBT	A-PEP.SCGN/ADRA2C_Cervical_vs_Lumbar
0.958998688	0.642958052	0.75	0.875	1	ERCC2	A-PEP.SCGN/ADRA2C_Cervical_vs_Lumbar
0.959007978	1.173016271	0.75	0.969	1	CTDNEP1	A-PEP.SCGN/ADRA2C_Cervical_vs_Lumbar
0.959033648	0.752072487	0.25	0.125	1	CNTD2	A-PEP.SCGN/ADRA2C_Cervical_vs_Lumbar
0.959044132	0.277533976	0.25	0.031	1	ARL14EPL	A-PEP.SCGN/ADRA2C_Cervical_vs_Lumbar
0.959044132	0.277533976	0.25	0.031	1	KIF2B	A-PEP.SCGN/ADRA2C_Cervical_vs_Lumbar
0.959115411	-0.321928095	0	0.188	1	COL6A5	A-PEP.SCGN/ADRA2C_Cervical_vs_Lumbar
0.95912962	0.540568381	0.25	0.031	1	WFDC6	A-PEP.SCGN/ADRA2C_Cervical_vs_Lumbar
0.95917751	-0.247927513	0	0.125	1	LINC01471	A-PEP.SCGN/ADRA2C_Cervical_vs_Lumbar
0.959226462	0.375509135	0.25	0.062	1	IRX6	A-PEP.SCGN/ADRA2C_Cervical_vs_Lumbar
0.959248985	0.152003093	0.25	0.125	1	SLC25A2	A-PEP.SCGN/ADRA2C_Cervical_vs_Lumbar
0.959261169	0.415037499	0.5	0.281	1	PROX2	A-PEP.SCGN/ADRA2C_Cervical_vs_Lumbar
0.959304951	-0.321928095	0	0.125	1	LINC01625	A-PEP.SCGN/ADRA2C_Cervical_vs_Lumbar
0.959344545	-0.392317423	0	0.125	1	OR8B9P	A-PEP.SCGN/ADRA2C_Cervical_vs_Lumbar
0.959362897	-0.357552005	0	0.125	1	LINC02414	A-PEP.SCGN/ADRA2C_Cervical_vs_Lumbar
0.95936944	0.697656301	0.75	0.781	1	TMEM191C	A-PEP.SCGN/ADRA2C_Cervical_vs_Lumbar
0.959408379	1.333626374	0.5	0.656	1	IGFBP5	A-PEP.SCGN/ADRA2C_Cervical_vs_Lumbar
0.959409674	1.128667664	1	0.875	1	FAM193B	A-PEP.SCGN/ADRA2C_Cervical_vs_Lumbar
0.959412359	-0.285402219	0	0.156	1	EMX2OS	A-PEP.SCGN/ADRA2C_Cervical_vs_Lumbar
0.959420127	0.112474729	0.25	0.094	1	HSD3B2	A-PEP.SCGN/ADRA2C_Cervical_vs_Lumbar
0.959442991	0.391990763	1	0.875	1	HEATR1	A-PEP.SCGN/ADRA2C_Cervical_vs_Lumbar
0.959473849	-0.209453366	0	0.125	1	LINC00638	A-PEP.SCGN/ADRA2C_Cervical_vs_Lumbar
0.959485982	-0.321928095	0	0.156	1	NEUROD1	A-PEP.SCGN/ADRA2C_Cervical_vs_Lumbar
0.959496165	0.856164227	0.75	0.344	1	EFEMP1	A-PEP.SCGN/ADRA2C_Cervical_vs_Lumbar
0.959496453	-0.502500341	0.75	0.375	1	TNNC2	A-PEP.SCGN/ADRA2C_Cervical_vs_Lumbar
0.959505911	0.263142883	1	0.906	1	PEMT	A-PEP.SCGN/ADRA2C_Cervical_vs_Lumbar
0.959543452	0.875878688	0.75	0.781	1	PRMT8	A-PEP.SCGN/ADRA2C_Cervical_vs_Lumbar
0.95954544	-0.357552005	0	0.156	1	LINC00643	A-PEP.SCGN/ADRA2C_Cervical_vs_Lumbar
0.959565824	0.182445152	1	0.906	1	MRGPRE	A-PEP.SCGN/ADRA2C_Cervical_vs_Lumbar
0.959575708	0.488859849	0.75	0.906	1	SIPA1L2	A-PEP.SCGN/ADRA2C_Cervical_vs_Lumbar
0.959589525	0.9043203	1	0.438	1	DEPRECATED-ENSG00000137267	A-PEP.SCGN/ADRA2C_Cervical_vs_Lumbar
0.959601947	-0.426264755	0	0.125	1	RPS12P5	A-PEP.SCGN/ADRA2C_Cervical_vs_Lumbar
0.959608549	-0.169925001	0	0.125	1	SLC17A3	A-PEP.SCGN/ADRA2C_Cervical_vs_Lumbar
0.95962475	-0.169925001	0.25	0.062	1	GOLGA6L6	A-PEP.SCGN/ADRA2C_Cervical_vs_Lumbar
0.959651672	0.263034406	0.25	0.156	1	OR9Q1	A-PEP.SCGN/ADRA2C_Cervical_vs_Lumbar
0.959663164	0.497499659	0.25	0.031	1	C17orf64	A-PEP.SCGN/ADRA2C_Cervical_vs_Lumbar
0.959677472	0.234465254	0.25	0.031	1	OTP	A-PEP.SCGN/ADRA2C_Cervical_vs_Lumbar
0.959678376	0.086512159	1	0.906	1	BAIAP2	A-PEP.SCGN/ADRA2C_Cervical_vs_Lumbar
0.959707959	-0.321928095	0	0.156	1	JMJD7-PLA2G4B	A-PEP.SCGN/ADRA2C_Cervical_vs_Lumbar
0.959718135	0.375509135	0.25	0.031	1	HIST1H2BM	A-PEP.SCGN/ADRA2C_Cervical_vs_Lumbar
0.959726882	-0.424026283	0.5	0.406	1	LRATD1	A-PEP.SCGN/ADRA2C_Cervical_vs_Lumbar
0.959767555	0.028495547	1	0.906	1	ZNF528	A-PEP.SCGN/ADRA2C_Cervical_vs_Lumbar
0.959784247	0.301060745	1	0.812	1	CYP7B1	A-PEP.SCGN/ADRA2C_Cervical_vs_Lumbar
0.959784385	-0.247927513	0	0.125	1	DBH-AS1	A-PEP.SCGN/ADRA2C_Cervical_vs_Lumbar
0.959813196	0.785674341	1	0.906	1	CCPG1	A-PEP.SCGN/ADRA2C_Cervical_vs_Lumbar
0.959818489	0.678071905	0.5	0.156	1	TMPRSS13	A-PEP.SCGN/ADRA2C_Cervical_vs_Lumbar
0.959852938	1.311944006	0.5	0.656	1	DFFB	A-PEP.SCGN/ADRA2C_Cervical_vs_Lumbar
0.959863119	-0.247927513	0	0.125	1	FAM9B	A-PEP.SCGN/ADRA2C_Cervical_vs_Lumbar
0.959867984	-0.169925001	0	0.125	1	HCRTR2	A-PEP.SCGN/ADRA2C_Cervical_vs_Lumbar
0.959913896	1.181838323	0.5	0.531	1	PLK1	A-PEP.SCGN/ADRA2C_Cervical_vs_Lumbar
0.959963871	0.790546634	0.25	0.094	1	MUC7	A-PEP.SCGN/ADRA2C_Cervical_vs_Lumbar
0.959970347	-0.392317423	0	0.125	1	RNPS1P1	A-PEP.SCGN/ADRA2C_Cervical_vs_Lumbar
0.95998225	0.528694281	0.5	0.375	1	AANAT	A-PEP.SCGN/ADRA2C_Cervical_vs_Lumbar
0.959993426	0.375509135	0.5	0.156	1	MYL3	A-PEP.SCGN/ADRA2C_Cervical_vs_Lumbar
0.960024084	0.20744208	0.5	0.375	1	GRPR	A-PEP.SCGN/ADRA2C_Cervical_vs_Lumbar
0.960069513	0.941249514	0.5	0.594	1	H1-10	A-PEP.SCGN/ADRA2C_Cervical_vs_Lumbar
0.960104496	0.530456214	1	0.938	1	MPHOSPH8	A-PEP.SCGN/ADRA2C_Cervical_vs_Lumbar
0.960168984	0.255080784	1	0.875	1	IGFBP7	A-PEP.SCGN/ADRA2C_Cervical_vs_Lumbar
0.960187599	0.227410496	0.25	0.219	1	ANG	A-PEP.SCGN/ADRA2C_Cervical_vs_Lumbar
0.96023466	0.597901556	0.25	0.125	1	SEC14L4	A-PEP.SCGN/ADRA2C_Cervical_vs_Lumbar
0.960261105	-0.426264755	0	0.125	1	FTH1P10	A-PEP.SCGN/ADRA2C_Cervical_vs_Lumbar
0.960333047	0.946888664	0.5	0.531	1	DAAM2	A-PEP.SCGN/ADRA2C_Cervical_vs_Lumbar
0.960387565	-0.247927513	0	0.188	1	GBP6	A-PEP.SCGN/ADRA2C_Cervical_vs_Lumbar
0.960415613	0.125530882	0.25	0.188	1	TRIM50	A-PEP.SCGN/ADRA2C_Cervical_vs_Lumbar
0.960452674	0.795641501	0.75	0.781	1	NELL1	A-PEP.SCGN/ADRA2C_Cervical_vs_Lumbar
0.960454726	-0.357552005	0	0.125	1	LINC02809	A-PEP.SCGN/ADRA2C_Cervical_vs_Lumbar
0.960476984	-0.36923381	0.75	0.344	1	TBXAS1	A-PEP.SCGN/ADRA2C_Cervical_vs_Lumbar
0.960500402	0.887047184	0.75	0.781	1	NARS2	A-PEP.SCGN/ADRA2C_Cervical_vs_Lumbar
0.960538065	-0.321928095	0	0.125	1	MGAT4EP	A-PEP.SCGN/ADRA2C_Cervical_vs_Lumbar
0.960547542	-0.321928095	0	0.125	1	GOLGA7B-DT	A-PEP.SCGN/ADRA2C_Cervical_vs_Lumbar
0.960547542	-0.321928095	0	0.125	1	PPIAP6	A-PEP.SCGN/ADRA2C_Cervical_vs_Lumbar
0.960575549	-0.10433666	0.25	0.156	1	ALX4	A-PEP.SCGN/ADRA2C_Cervical_vs_Lumbar
0.960617056	0.277533976	0.25	0.031	1	SPDYE21P	A-PEP.SCGN/ADRA2C_Cervical_vs_Lumbar
0.960617056	0.277533976	0.25	0.031	1	CD52	A-PEP.SCGN/ADRA2C_Cervical_vs_Lumbar
0.960617056	0.277533976	0.25	0.031	1	HIST1H4B	A-PEP.SCGN/ADRA2C_Cervical_vs_Lumbar
0.960617056	0.277533976	0.25	0.031	1	GZMM	A-PEP.SCGN/ADRA2C_Cervical_vs_Lumbar
0.960617056	0.277533976	0.25	0.031	1	AC087498.1	A-PEP.SCGN/ADRA2C_Cervical_vs_Lumbar
0.960618481	-0.392317423	0	0.156	1	EIF4A1P10	A-PEP.SCGN/ADRA2C_Cervical_vs_Lumbar
0.960626067	0.497499659	0.5	0.531	1	ANKRD34C	A-PEP.SCGN/ADRA2C_Cervical_vs_Lumbar
0.960633283	0.375509135	0.25	0.094	1	NXPH2	A-PEP.SCGN/ADRA2C_Cervical_vs_Lumbar
0.960676646	-0.426264755	0	0.125	1	HSP90AA5P	A-PEP.SCGN/ADRA2C_Cervical_vs_Lumbar
0.960676646	-0.426264755	0	0.125	1	RPL34P33	A-PEP.SCGN/ADRA2C_Cervical_vs_Lumbar
0.960698052	-0.025535092	0.5	0.156	1	HRK	A-PEP.SCGN/ADRA2C_Cervical_vs_Lumbar
0.960717803	-0.491853096	0	0.125	1	LRIT2	A-PEP.SCGN/ADRA2C_Cervical_vs_Lumbar
0.960742687	0.738613447	0.75	0.812	1	DYRK4	A-PEP.SCGN/ADRA2C_Cervical_vs_Lumbar
0.960750033	0.403632736	0.5	0.5	1	TNIP3	A-PEP.SCGN/ADRA2C_Cervical_vs_Lumbar
0.960751147	0	0.25	0.188	1	C1orf127	A-PEP.SCGN/ADRA2C_Cervical_vs_Lumbar
0.960769585	0.678071905	0.5	0.375	1	CREB3L4	A-PEP.SCGN/ADRA2C_Cervical_vs_Lumbar
0.96077299	0.983698188	0.5	0.344	1	EMCN	A-PEP.SCGN/ADRA2C_Cervical_vs_Lumbar
0.960781369	-0.321928095	0	0.125	1	GAPDHP73	A-PEP.SCGN/ADRA2C_Cervical_vs_Lumbar
0.96079312	0.375509135	0.25	0.156	1	ICAM3	A-PEP.SCGN/ADRA2C_Cervical_vs_Lumbar
0.960798639	-0.03562391	0.25	0.125	1	ZIC1	A-PEP.SCGN/ADRA2C_Cervical_vs_Lumbar
0.96080707	0.974203999	0.5	0.406	1	BMAL2	A-PEP.SCGN/ADRA2C_Cervical_vs_Lumbar
0.960900971	0.858138917	0.75	0.875	1	MAN1C1	A-PEP.SCGN/ADRA2C_Cervical_vs_Lumbar
0.960903203	0.192645078	0.25	0.25	1	MAB21L2	A-PEP.SCGN/ADRA2C_Cervical_vs_Lumbar
0.960971032	-0.392317423	0	0.125	1	TCP1P1	A-PEP.SCGN/ADRA2C_Cervical_vs_Lumbar
0.961024809	-0.285402219	0	0.125	1	BRCC3P1	A-PEP.SCGN/ADRA2C_Cervical_vs_Lumbar
0.961060303	0.468195435	0.75	0.812	1	ENHO	A-PEP.SCGN/ADRA2C_Cervical_vs_Lumbar
0.961096849	-0.247927513	0	0.188	1	LINC00702	A-PEP.SCGN/ADRA2C_Cervical_vs_Lumbar
0.961142493	0.35614381	0.5	0.188	1	RNASE6	A-PEP.SCGN/ADRA2C_Cervical_vs_Lumbar
0.961155811	-0.247927513	0	0.125	1	APOH	A-PEP.SCGN/ADRA2C_Cervical_vs_Lumbar
0.961175348	0.408280133	0.75	0.75	1	TP53I3	A-PEP.SCGN/ADRA2C_Cervical_vs_Lumbar
0.961252223	0.824361347	0.5	0.719	1	RIT1	A-PEP.SCGN/ADRA2C_Cervical_vs_Lumbar
0.961274648	0.152003093	0.25	0.062	1	FAM83A	A-PEP.SCGN/ADRA2C_Cervical_vs_Lumbar
0.961321474	0.234465254	0.25	0.062	1	FAM181A	A-PEP.SCGN/ADRA2C_Cervical_vs_Lumbar
0.961338004	0.061400545	0.25	0.094	1	KRT16	A-PEP.SCGN/ADRA2C_Cervical_vs_Lumbar
0.961366313	0.234465254	0.25	0.062	1	DEPRECATED-ENSG00000224109	A-PEP.SCGN/ADRA2C_Cervical_vs_Lumbar
0.961385184	0.603851641	1	0.875	1	ARMC1	A-PEP.SCGN/ADRA2C_Cervical_vs_Lumbar
0.961435486	0.597901556	0.25	0.156	1	DPPA2	A-PEP.SCGN/ADRA2C_Cervical_vs_Lumbar
0.961438921	0.559427409	0.25	0.125	1	CYP4A11	A-PEP.SCGN/ADRA2C_Cervical_vs_Lumbar
0.961441536	0.241085433	1	0.812	1	NOL6	A-PEP.SCGN/ADRA2C_Cervical_vs_Lumbar
0.961459254	-0.357552005	0	0.125	1	RNU6-379P	A-PEP.SCGN/ADRA2C_Cervical_vs_Lumbar
0.961486319	0.469577459	0.75	0.906	1	MCTS1	A-PEP.SCGN/ADRA2C_Cervical_vs_Lumbar
0.961563727	0.760366027	0.75	0.656	1	ACOT2	A-PEP.SCGN/ADRA2C_Cervical_vs_Lumbar
0.961568077	-0.169925001	0	0.125	1	LINC02718	A-PEP.SCGN/ADRA2C_Cervical_vs_Lumbar
0.961597325	-0.321928095	0	0.125	1	DYNLL1P1	A-PEP.SCGN/ADRA2C_Cervical_vs_Lumbar
0.961616251	0.152003093	0.25	0.062	1	DEPRECATED-ENSG00000227471	A-PEP.SCGN/ADRA2C_Cervical_vs_Lumbar
0.961632086	-0.285402219	0	0.156	1	LINC01241	A-PEP.SCGN/ADRA2C_Cervical_vs_Lumbar
0.961654064	0.030373649	0.25	0.312	1	ELOVL3	A-PEP.SCGN/ADRA2C_Cervical_vs_Lumbar
0.961660672	0.825669819	0.75	0.844	1	GLB1L2	A-PEP.SCGN/ADRA2C_Cervical_vs_Lumbar
0.961767453	0.495768771	1	0.688	1	RETREG3	A-PEP.SCGN/ADRA2C_Cervical_vs_Lumbar
0.96177612	0.449802917	0.25	0.156	1	ERVMER34-1	A-PEP.SCGN/ADRA2C_Cervical_vs_Lumbar
0.961814046	-0.357552005	0	0.125	1	LRP1-AS	A-PEP.SCGN/ADRA2C_Cervical_vs_Lumbar
0.961848539	0.552541023	0.5	0.438	1	CFAP52	A-PEP.SCGN/ADRA2C_Cervical_vs_Lumbar
0.961862431	-0.247927513	0	0.156	1	CACNA1F	A-PEP.SCGN/ADRA2C_Cervical_vs_Lumbar
0.961914336	0.611302893	0.75	0.562	1	SPHK1	A-PEP.SCGN/ADRA2C_Cervical_vs_Lumbar
0.962029339	1.122536185	0.75	0.75	1	TBCE	A-PEP.SCGN/ADRA2C_Cervical_vs_Lumbar
0.962069083	-0.321928095	0	0.125	1	LINC01934	A-PEP.SCGN/ADRA2C_Cervical_vs_Lumbar
0.962071799	-0.169925001	0.25	0.156	1	TREML4	A-PEP.SCGN/ADRA2C_Cervical_vs_Lumbar
0.962072177	-0.115477217	0.25	0.156	1	UCP1	A-PEP.SCGN/ADRA2C_Cervical_vs_Lumbar
0.96208672	-0.285402219	0	0.156	1	LINC01030	A-PEP.SCGN/ADRA2C_Cervical_vs_Lumbar
0.962098664	0.48407394	1	0.906	1	LSG1	A-PEP.SCGN/ADRA2C_Cervical_vs_Lumbar
0.962101073	0	0.5	0.219	1	H2BC9	A-PEP.SCGN/ADRA2C_Cervical_vs_Lumbar
0.96210178	-0.392317423	0	0.156	1	GAD1	A-PEP.SCGN/ADRA2C_Cervical_vs_Lumbar
0.962124017	-0.321928095	0	0.125	1	CYP2F2P	A-PEP.SCGN/ADRA2C_Cervical_vs_Lumbar
0.962124053	0.234465254	0.25	0.031	1	H2BC3	A-PEP.SCGN/ADRA2C_Cervical_vs_Lumbar
0.962140276	1.301380717	0.5	0.781	1	SLX4IP	A-PEP.SCGN/ADRA2C_Cervical_vs_Lumbar
0.962170921	0.152003093	0.25	0.062	1	CLEC4C	A-PEP.SCGN/ADRA2C_Cervical_vs_Lumbar
0.962188766	-0.321928095	0	0.156	1	RPL9P7	A-PEP.SCGN/ADRA2C_Cervical_vs_Lumbar
0.962200708	0.464868655	0.75	0.625	1	MYO15A	A-PEP.SCGN/ADRA2C_Cervical_vs_Lumbar
0.962214325	0.277533976	0.25	0.031	1	ZAR1	A-PEP.SCGN/ADRA2C_Cervical_vs_Lumbar
0.962214325	0.277533976	0.25	0.031	1	GPRC5D	A-PEP.SCGN/ADRA2C_Cervical_vs_Lumbar
0.962214325	0.277533976	0.25	0.031	1	FZD10	A-PEP.SCGN/ADRA2C_Cervical_vs_Lumbar
0.962214325	0.277533976	0.25	0.031	1	AADACL2	A-PEP.SCGN/ADRA2C_Cervical_vs_Lumbar
0.962214325	0.277533976	0.25	0.031	1	MUCL3	A-PEP.SCGN/ADRA2C_Cervical_vs_Lumbar
0.962214325	0.277533976	0.25	0.031	1	FITM1	A-PEP.SCGN/ADRA2C_Cervical_vs_Lumbar
0.962214325	0.277533976	0.25	0.031	1	CPSF4L	A-PEP.SCGN/ADRA2C_Cervical_vs_Lumbar
0.962214325	0.277533976	0.25	0.031	1	LILRA4	A-PEP.SCGN/ADRA2C_Cervical_vs_Lumbar
0.962214325	0.277533976	0.25	0.031	1	ACTL10	A-PEP.SCGN/ADRA2C_Cervical_vs_Lumbar
0.962214325	0.277533976	0.25	0.031	1	TM4SF4	A-PEP.SCGN/ADRA2C_Cervical_vs_Lumbar
0.962214325	0.277533976	0.25	0.031	1	PRDM9	A-PEP.SCGN/ADRA2C_Cervical_vs_Lumbar
0.962214325	0.277533976	0.25	0.031	1	IBSP	A-PEP.SCGN/ADRA2C_Cervical_vs_Lumbar
0.962214325	0.277533976	0.25	0.031	1	PROK1	A-PEP.SCGN/ADRA2C_Cervical_vs_Lumbar
0.962214325	0.277533976	0.25	0.031	1	DUXA	A-PEP.SCGN/ADRA2C_Cervical_vs_Lumbar
0.962214325	0.277533976	0.25	0.031	1	KRT79	A-PEP.SCGN/ADRA2C_Cervical_vs_Lumbar
0.962214325	0.277533976	0.25	0.031	1	KRT25	A-PEP.SCGN/ADRA2C_Cervical_vs_Lumbar
0.962214325	0.277533976	0.25	0.031	1	HBD	A-PEP.SCGN/ADRA2C_Cervical_vs_Lumbar
0.962214325	0.277533976	0.25	0.031	1	KRT76	A-PEP.SCGN/ADRA2C_Cervical_vs_Lumbar
0.962214325	0.277533976	0.25	0.031	1	MYOD1	A-PEP.SCGN/ADRA2C_Cervical_vs_Lumbar
0.962214325	0.277533976	0.25	0.031	1	NEUROD6	A-PEP.SCGN/ADRA2C_Cervical_vs_Lumbar
0.962214325	0.277533976	0.25	0.031	1	KRTAP4-6	A-PEP.SCGN/ADRA2C_Cervical_vs_Lumbar
0.962214325	0.277533976	0.25	0.031	1	SPRR2F	A-PEP.SCGN/ADRA2C_Cervical_vs_Lumbar
0.962214325	0.277533976	0.25	0.031	1	GRIFIN	A-PEP.SCGN/ADRA2C_Cervical_vs_Lumbar
0.962214325	0.277533976	0.25	0.031	1	PRAMEF18	A-PEP.SCGN/ADRA2C_Cervical_vs_Lumbar
0.962216695	0.494359952	1	0.906	1	CFAP36	A-PEP.SCGN/ADRA2C_Cervical_vs_Lumbar
0.962237398	-0.169925001	0	0.125	1	MEP1A	A-PEP.SCGN/ADRA2C_Cervical_vs_Lumbar
0.962238238	0.689357713	0.75	0.812	1	AGFG2	A-PEP.SCGN/ADRA2C_Cervical_vs_Lumbar
0.962238701	-0.321928095	0	0.125	1	RAB19	A-PEP.SCGN/ADRA2C_Cervical_vs_Lumbar
0.962254631	0.189978927	1	0.969	1	POLR2A	A-PEP.SCGN/ADRA2C_Cervical_vs_Lumbar
0.96227418	0.559427409	0.25	0.156	1	CDC20	A-PEP.SCGN/ADRA2C_Cervical_vs_Lumbar
0.962285746	0.830074999	0.5	0.219	1	ADAMTS15	A-PEP.SCGN/ADRA2C_Cervical_vs_Lumbar
0.962299043	0.488044357	0.75	0.844	1	WBP4	A-PEP.SCGN/ADRA2C_Cervical_vs_Lumbar
0.9623538	-0.247927513	0	0.125	1	LMLN2	A-PEP.SCGN/ADRA2C_Cervical_vs_Lumbar
0.962354298	-0.357552005	0	0.125	1	GAPDHP47	A-PEP.SCGN/ADRA2C_Cervical_vs_Lumbar
0.962359929	0.42191158	1	0.875	1	PPIF	A-PEP.SCGN/ADRA2C_Cervical_vs_Lumbar
