## Supplementary material for "A Reference Atlas of the Human Dorsal Root Ganglion": Table S8 (part 51 of 87)

p_val	avg_log2FC	pct.1	pct.2	p_val_adj	gene	comparison
0.962364179	0.497499659	0.5	0.188	1	DEPRECATED-ENSG00000107796	A-PEP.SCGN/ADRA2C_Cervical_vs_Lumbar
0.962398284	0.540568381	0.5	0.125	1	FCGR3B	A-PEP.SCGN/ADRA2C_Cervical_vs_Lumbar
0.962407773	-0.247927513	0	0.125	1	MATN4	A-PEP.SCGN/ADRA2C_Cervical_vs_Lumbar
0.962408464	0.453348169	1	0.781	1	PLPP7	A-PEP.SCGN/ADRA2C_Cervical_vs_Lumbar
0.962422563	0.277533976	0.25	0.031	1	TEX19	A-PEP.SCGN/ADRA2C_Cervical_vs_Lumbar
0.962436225	-0.169925001	0	0.125	1	PLA2G2D	A-PEP.SCGN/ADRA2C_Cervical_vs_Lumbar
0.962445083	0.074000581	0.25	0.188	1	REN	A-PEP.SCGN/ADRA2C_Cervical_vs_Lumbar
0.962482389	1.008656196	0.5	0.594	1	CYRIA	A-PEP.SCGN/ADRA2C_Cervical_vs_Lumbar
0.962521359	0.036525876	0.25	0.094	1	TBX22	A-PEP.SCGN/ADRA2C_Cervical_vs_Lumbar
0.962572351	0.717066037	0.75	0.688	1	GINS1	A-PEP.SCGN/ADRA2C_Cervical_vs_Lumbar
0.96262188	0.823122238	0.5	0.75	1	MYCBP	A-PEP.SCGN/ADRA2C_Cervical_vs_Lumbar
0.962654094	0.830074999	0.25	0.062	1	AC104389.5	A-PEP.SCGN/ADRA2C_Cervical_vs_Lumbar
0.962683146	0.277533976	0.25	0.031	1	ADRB1	A-PEP.SCGN/ADRA2C_Cervical_vs_Lumbar
0.962683146	0.277533976	0.25	0.031	1	FCRLA	A-PEP.SCGN/ADRA2C_Cervical_vs_Lumbar
0.962683146	0.277533976	0.25	0.031	1	CTRC	A-PEP.SCGN/ADRA2C_Cervical_vs_Lumbar
0.962683146	0.277533976	0.25	0.031	1	LHX2	A-PEP.SCGN/ADRA2C_Cervical_vs_Lumbar
0.962683146	0.277533976	0.25	0.031	1	PRAMEF11	A-PEP.SCGN/ADRA2C_Cervical_vs_Lumbar
0.962683146	0.277533976	0.25	0.031	1	NBPF4	A-PEP.SCGN/ADRA2C_Cervical_vs_Lumbar
0.962683146	0.277533976	0.25	0.031	1	OR52E4	A-PEP.SCGN/ADRA2C_Cervical_vs_Lumbar
0.962683146	0.277533976	0.25	0.031	1	OR4K13	A-PEP.SCGN/ADRA2C_Cervical_vs_Lumbar
0.962683146	0.277533976	0.25	0.031	1	TMEM89	A-PEP.SCGN/ADRA2C_Cervical_vs_Lumbar
0.962683146	0.277533976	0.25	0.031	1	ANKRD60	A-PEP.SCGN/ADRA2C_Cervical_vs_Lumbar
0.962683146	0.277533976	0.25	0.031	1	TCF21	A-PEP.SCGN/ADRA2C_Cervical_vs_Lumbar
0.962683146	0.277533976	0.25	0.031	1	IFNA6	A-PEP.SCGN/ADRA2C_Cervical_vs_Lumbar
0.962683146	0.277533976	0.25	0.031	1	RTP3	A-PEP.SCGN/ADRA2C_Cervical_vs_Lumbar
0.962683146	0.277533976	0.25	0.031	1	KRT38	A-PEP.SCGN/ADRA2C_Cervical_vs_Lumbar
0.962683146	0.277533976	0.25	0.031	1	OR10W1	A-PEP.SCGN/ADRA2C_Cervical_vs_Lumbar
0.962683146	0.277533976	0.25	0.031	1	OR51S1	A-PEP.SCGN/ADRA2C_Cervical_vs_Lumbar
0.962683146	0.277533976	0.25	0.031	1	SPATA31D1	A-PEP.SCGN/ADRA2C_Cervical_vs_Lumbar
0.962683146	0.277533976	0.25	0.031	1	DEFB116	A-PEP.SCGN/ADRA2C_Cervical_vs_Lumbar
0.962683146	0.277533976	0.25	0.031	1	KRTAP12-2	A-PEP.SCGN/ADRA2C_Cervical_vs_Lumbar
0.962857039	0.864613417	0.75	0.719	1	EMC6	A-PEP.SCGN/ADRA2C_Cervical_vs_Lumbar
0.962894821	0.811927652	0.75	0.75	1	POLD1	A-PEP.SCGN/ADRA2C_Cervical_vs_Lumbar
0.962913032	-0.321928095	0	0.125	1	CHUK-DT	A-PEP.SCGN/ADRA2C_Cervical_vs_Lumbar
0.962944785	0.234465254	0.25	0.031	1	NPBWR1	A-PEP.SCGN/ADRA2C_Cervical_vs_Lumbar
0.962955009	0.497499659	0.25	0.062	1	OOSP4A	A-PEP.SCGN/ADRA2C_Cervical_vs_Lumbar
0.962988094	0.501362299	1	0.875	1	CORO1C	A-PEP.SCGN/ADRA2C_Cervical_vs_Lumbar
0.963014705	0.643375447	1	0.906	1	SMIM14	A-PEP.SCGN/ADRA2C_Cervical_vs_Lumbar
0.963018267	-0.247927513	0	0.156	1	F2RL3	A-PEP.SCGN/ADRA2C_Cervical_vs_Lumbar
0.963049336	-0.169925001	0	0.125	1	XPNPEP2	A-PEP.SCGN/ADRA2C_Cervical_vs_Lumbar
0.96305998	0.73724652	1	0.781	1	NPRL2	A-PEP.SCGN/ADRA2C_Cervical_vs_Lumbar
0.963141838	1.743307121	0.75	0.688	1	TNFRSF25	A-PEP.SCGN/ADRA2C_Cervical_vs_Lumbar
0.963142591	0.299560282	0.5	0.219	1	ZC3H12A	A-PEP.SCGN/ADRA2C_Cervical_vs_Lumbar
0.963147292	2.124090348	0.75	0.625	1	SLC22A3	A-PEP.SCGN/ADRA2C_Cervical_vs_Lumbar
0.96315368	1.093109404	0.5	0.438	1	GPR34	A-PEP.SCGN/ADRA2C_Cervical_vs_Lumbar
0.963157712	0.812372997	0.25	0.188	1	HIST4H4	A-PEP.SCGN/ADRA2C_Cervical_vs_Lumbar
0.963165452	1.305044873	0.75	0.812	1	COL18A1	A-PEP.SCGN/ADRA2C_Cervical_vs_Lumbar
0.963186093	-0.137503524	0.25	0.156	1	PDZD9	A-PEP.SCGN/ADRA2C_Cervical_vs_Lumbar
0.963225633	-0.285402219	0	0.125	1	RSPH1-DT	A-PEP.SCGN/ADRA2C_Cervical_vs_Lumbar
0.963326916	-0.321928095	0	0.125	1	COL6A4P1	A-PEP.SCGN/ADRA2C_Cervical_vs_Lumbar
0.963354032	-0.137503524	0.25	0.188	1	FBXO40	A-PEP.SCGN/ADRA2C_Cervical_vs_Lumbar
0.963360006	0.222392421	0.5	0.188	1	SELP	A-PEP.SCGN/ADRA2C_Cervical_vs_Lumbar
0.963383075	0.377695674	1	0.969	1	ENTPD4	A-PEP.SCGN/ADRA2C_Cervical_vs_Lumbar
0.963407998	-0.392317423	0	0.125	1	RPL7AP50	A-PEP.SCGN/ADRA2C_Cervical_vs_Lumbar
0.963496601	0.234465254	0.25	0.062	1	OR52I2	A-PEP.SCGN/ADRA2C_Cervical_vs_Lumbar
0.963496601	0.234465254	0.25	0.062	1	MTNR1B	A-PEP.SCGN/ADRA2C_Cervical_vs_Lumbar
0.963496601	0.234465254	0.25	0.062	1	OR9G1	A-PEP.SCGN/ADRA2C_Cervical_vs_Lumbar
0.96349862	0.329141953	1	0.875	1	PDRG1	A-PEP.SCGN/ADRA2C_Cervical_vs_Lumbar
0.963500667	0.391190757	0.5	0.312	1	RNASEH2A	A-PEP.SCGN/ADRA2C_Cervical_vs_Lumbar
0.963527916	-0.169925001	0.25	0.188	1	GAPT	A-PEP.SCGN/ADRA2C_Cervical_vs_Lumbar
0.963536452	0.455679484	0.25	0.062	1	MOGAT3	A-PEP.SCGN/ADRA2C_Cervical_vs_Lumbar
0.963555908	0.192645078	0.25	0.094	1	OR4F17	A-PEP.SCGN/ADRA2C_Cervical_vs_Lumbar
0.963577422	0.559427409	0.75	0.594	1	CFAP300	A-PEP.SCGN/ADRA2C_Cervical_vs_Lumbar
0.963587529	-0.059946881	1	0.969	1	NEFL	A-PEP.SCGN/ADRA2C_Cervical_vs_Lumbar
0.963613818	0.152003093	0.25	0.125	1	RIPK4	A-PEP.SCGN/ADRA2C_Cervical_vs_Lumbar
0.963615485	0.299560282	0.25	0.125	1	ROBO4	A-PEP.SCGN/ADRA2C_Cervical_vs_Lumbar
0.96367571	0.3355292	1	0.906	1	ARHGEF7	A-PEP.SCGN/ADRA2C_Cervical_vs_Lumbar
0.963705575	0.2111191	1	0.969	1	CAPNS1	A-PEP.SCGN/ADRA2C_Cervical_vs_Lumbar
0.963706057	-0.247927513	0	0.156	1	DELEC1	A-PEP.SCGN/ADRA2C_Cervical_vs_Lumbar
0.96375188	-0.209453366	0	0.125	1	RPL32P34	A-PEP.SCGN/ADRA2C_Cervical_vs_Lumbar
0.963753759	0.366973637	1	0.969	1	DHX36	A-PEP.SCGN/ADRA2C_Cervical_vs_Lumbar
0.963765698	0.613631844	1	0.844	1	MED7	A-PEP.SCGN/ADRA2C_Cervical_vs_Lumbar
0.963767722	-0.392317423	0	0.125	1	RPSAP4	A-PEP.SCGN/ADRA2C_Cervical_vs_Lumbar
0.963802884	0.192645078	0.5	0.25	1	H1-1	A-PEP.SCGN/ADRA2C_Cervical_vs_Lumbar
0.963833252	-0.392317423	0	0.125	1	RPL23AP65	A-PEP.SCGN/ADRA2C_Cervical_vs_Lumbar
0.963952354	0.234465254	0.25	0.062	1	SOWAHD	A-PEP.SCGN/ADRA2C_Cervical_vs_Lumbar
0.963955451	0.713064358	1	0.906	1	BRD4	A-PEP.SCGN/ADRA2C_Cervical_vs_Lumbar
0.963961071	-0.357552005	0	0.156	1	BANF1P3	A-PEP.SCGN/ADRA2C_Cervical_vs_Lumbar
0.963980525	-0.321928095	0	0.125	1	DAPK1-IT1	A-PEP.SCGN/ADRA2C_Cervical_vs_Lumbar
0.963980525	-0.321928095	0	0.125	1	FTLP2	A-PEP.SCGN/ADRA2C_Cervical_vs_Lumbar
0.964018834	-0.247927513	0	0.125	1	NXPE4	A-PEP.SCGN/ADRA2C_Cervical_vs_Lumbar
0.964046084	0.234465254	0.25	0.031	1	KRT74	A-PEP.SCGN/ADRA2C_Cervical_vs_Lumbar
0.964061227	0.455194626	1	0.875	1	CNNM4	A-PEP.SCGN/ADRA2C_Cervical_vs_Lumbar
0.964097882	-0.285402219	0	0.156	1	OR2AK2	A-PEP.SCGN/ADRA2C_Cervical_vs_Lumbar
0.96416495	0.192645078	0.5	0.188	1	TNFSF14	A-PEP.SCGN/ADRA2C_Cervical_vs_Lumbar
0.964194088	-0.392317423	0	0.125	1	TLCD4-RWDD3	A-PEP.SCGN/ADRA2C_Cervical_vs_Lumbar
0.964259829	-0.392317423	0	0.125	1	HSPE1P2	A-PEP.SCGN/ADRA2C_Cervical_vs_Lumbar
0.964282304	0.192645078	0.25	0.062	1	BARHL1	A-PEP.SCGN/ADRA2C_Cervical_vs_Lumbar
0.964318411	0.584962501	0.5	0.281	1	CFB	A-PEP.SCGN/ADRA2C_Cervical_vs_Lumbar
0.964341841	-0.321928095	0	0.125	1	MIR4754	A-PEP.SCGN/ADRA2C_Cervical_vs_Lumbar
0.964349524	1.55135897	0.75	0.531	1	PRAP1	A-PEP.SCGN/ADRA2C_Cervical_vs_Lumbar
0.964364736	1.132103536	0.5	0.469	1	COL6A3	A-PEP.SCGN/ADRA2C_Cervical_vs_Lumbar
0.964381266	0.375509135	0.5	0.094	1	S100Z	A-PEP.SCGN/ADRA2C_Cervical_vs_Lumbar
0.964384413	0.935044558	0.75	0.719	1	DOT1L	A-PEP.SCGN/ADRA2C_Cervical_vs_Lumbar
0.964386918	0.375509135	0.25	0.125	1	CACNA1S	A-PEP.SCGN/ADRA2C_Cervical_vs_Lumbar
0.964390417	-0.03562391	0.25	0.156	1	HP	A-PEP.SCGN/ADRA2C_Cervical_vs_Lumbar
0.964407673	-0.321928095	0	0.125	1	SUMO2P21	A-PEP.SCGN/ADRA2C_Cervical_vs_Lumbar
0.964412792	0.555757983	1	0.844	1	MORC4	A-PEP.SCGN/ADRA2C_Cervical_vs_Lumbar
0.964414173	0.113260012	1	0.844	1	PAQR7	A-PEP.SCGN/ADRA2C_Cervical_vs_Lumbar
0.96445394	-0.099535674	0.25	0.281	1	ADGRE5	A-PEP.SCGN/ADRA2C_Cervical_vs_Lumbar
0.964468869	0.234465254	0.25	0.062	1	ASCL2	A-PEP.SCGN/ADRA2C_Cervical_vs_Lumbar
0.96448745	0.036525876	0.25	0.188	1	IZUMO1	A-PEP.SCGN/ADRA2C_Cervical_vs_Lumbar
0.964495166	-0.209453366	0	0.125	1	SFTA3	A-PEP.SCGN/ADRA2C_Cervical_vs_Lumbar
0.964566564	-0.285402219	0	0.125	1	CCDC168	A-PEP.SCGN/ADRA2C_Cervical_vs_Lumbar
0.964594402	-0.209453366	0	0.125	1	TUBB8	A-PEP.SCGN/ADRA2C_Cervical_vs_Lumbar
0.964599339	0.630976787	1	1	1	EPDR1	A-PEP.SCGN/ADRA2C_Cervical_vs_Lumbar
0.964621783	-0.392317423	0	0.125	1	SMG1P3	A-PEP.SCGN/ADRA2C_Cervical_vs_Lumbar
0.964621783	-0.392317423	0	0.125	1	SLC35E1P1	A-PEP.SCGN/ADRA2C_Cervical_vs_Lumbar
0.964626307	0.067549027	1	1	1	UCHL1	A-PEP.SCGN/ADRA2C_Cervical_vs_Lumbar
0.96466494	-0.247927513	0	0.156	1	IL7R	A-PEP.SCGN/ADRA2C_Cervical_vs_Lumbar
0.964668946	0.884522783	0.5	0.438	1	CD72	A-PEP.SCGN/ADRA2C_Cervical_vs_Lumbar
0.964683928	0.055141554	0.5	0.219	1	RHO	A-PEP.SCGN/ADRA2C_Cervical_vs_Lumbar
0.96471016	-0.209453366	0	0.125	1	OR52K2	A-PEP.SCGN/ADRA2C_Cervical_vs_Lumbar
0.964723905	0.263034406	0.25	0.125	1	IRX3	A-PEP.SCGN/ADRA2C_Cervical_vs_Lumbar
0.964740387	0.103835811	0.5	0.219	1	SELL	A-PEP.SCGN/ADRA2C_Cervical_vs_Lumbar
0.964743037	0.112474729	0.25	0.094	1	CCN4	A-PEP.SCGN/ADRA2C_Cervical_vs_Lumbar
0.964809922	0.616750458	1	0.812	1	RSBN1	A-PEP.SCGN/ADRA2C_Cervical_vs_Lumbar
0.964811991	0.415037499	0.75	0.625	1	BTC	A-PEP.SCGN/ADRA2C_Cervical_vs_Lumbar
0.96482359	-0.321928095	0	0.125	1	SRP9P1	A-PEP.SCGN/ADRA2C_Cervical_vs_Lumbar
0.964852441	-0.169925001	0	0.125	1	SNHG4	A-PEP.SCGN/ADRA2C_Cervical_vs_Lumbar
0.964852441	-0.169925001	0	0.125	1	KLHL7-DT	A-PEP.SCGN/ADRA2C_Cervical_vs_Lumbar
0.964860605	0	0.25	0.156	1	CPXM1	A-PEP.SCGN/ADRA2C_Cervical_vs_Lumbar
0.96487509	0.692571475	0.5	0.406	1	NRN1L	A-PEP.SCGN/ADRA2C_Cervical_vs_Lumbar
0.964893576	0	0.25	0.062	1	PEAK3	A-PEP.SCGN/ADRA2C_Cervical_vs_Lumbar
0.964950474	0.808820496	0.75	0.844	1	TFB1M	A-PEP.SCGN/ADRA2C_Cervical_vs_Lumbar
0.964982491	0.234465254	0.25	0.062	1	OR52W1	A-PEP.SCGN/ADRA2C_Cervical_vs_Lumbar
0.964993598	0.702547997	1	0.906	1	GNB4	A-PEP.SCGN/ADRA2C_Cervical_vs_Lumbar
0.964993683	0.399066542	1	0.969	1	GLRX5	A-PEP.SCGN/ADRA2C_Cervical_vs_Lumbar
0.965011545	-0.321928095	0	0.156	1	HSPA8P7	A-PEP.SCGN/ADRA2C_Cervical_vs_Lumbar
0.965061177	0.415037499	0.25	0.188	1	DMRT2	A-PEP.SCGN/ADRA2C_Cervical_vs_Lumbar
0.965067308	-0.321928095	0	0.125	1	LINC02872	A-PEP.SCGN/ADRA2C_Cervical_vs_Lumbar
0.965073955	0.629038007	1	0.969	1	SNCB	A-PEP.SCGN/ADRA2C_Cervical_vs_Lumbar
0.965082616	-0.392317423	0	0.125	1	MIR3671	A-PEP.SCGN/ADRA2C_Cervical_vs_Lumbar
0.965093381	0.40468572	1	0.969	1	TOMM20	A-PEP.SCGN/ADRA2C_Cervical_vs_Lumbar
0.965112426	0.816975738	1	0.906	1	PWWP2A	A-PEP.SCGN/ADRA2C_Cervical_vs_Lumbar
0.96512298	-0.169925001	0	0.125	1	SUGT1P2	A-PEP.SCGN/ADRA2C_Cervical_vs_Lumbar
0.96512298	-0.169925001	0	0.125	1	RPS14P8	A-PEP.SCGN/ADRA2C_Cervical_vs_Lumbar
0.96512298	-0.169925001	0	0.125	1	LINC01238	A-PEP.SCGN/ADRA2C_Cervical_vs_Lumbar
0.965125164	0.716207034	0.75	0.688	1	ATP8B3	A-PEP.SCGN/ADRA2C_Cervical_vs_Lumbar
0.965182473	0.553199938	0.75	0.719	1	SAAL1	A-PEP.SCGN/ADRA2C_Cervical_vs_Lumbar
0.965253446	-0.321928095	0	0.125	1	TUBBP2	A-PEP.SCGN/ADRA2C_Cervical_vs_Lumbar
0.965273226	-0.285402219	0	0.125	1	RPS3AP49	A-PEP.SCGN/ADRA2C_Cervical_vs_Lumbar
0.96527542	0.192645078	0.5	0.188	1	TBX6	A-PEP.SCGN/ADRA2C_Cervical_vs_Lumbar
0.965287018	0.346865997	0.75	0.781	1	POFUT1	A-PEP.SCGN/ADRA2C_Cervical_vs_Lumbar
0.965287755	0.621186842	1	0.906	1	MON1A	A-PEP.SCGN/ADRA2C_Cervical_vs_Lumbar
0.965288261	-0.070389328	0.25	0.219	1	ZC3H11B	A-PEP.SCGN/ADRA2C_Cervical_vs_Lumbar
0.965302026	0.768543496	0.5	0.406	1	UQCC4	A-PEP.SCGN/ADRA2C_Cervical_vs_Lumbar
0.965426339	0.828472894	0.75	0.844	1	CLYBL	A-PEP.SCGN/ADRA2C_Cervical_vs_Lumbar
0.965441433	0.234465254	0.25	0.062	1	E2F7	A-PEP.SCGN/ADRA2C_Cervical_vs_Lumbar
0.965441955	-0.321928095	0	0.156	1	ZNF687-AS1	A-PEP.SCGN/ADRA2C_Cervical_vs_Lumbar
0.965457988	0.277533976	0.25	0.031	1	CELA3A	A-PEP.SCGN/ADRA2C_Cervical_vs_Lumbar
0.965457988	0.277533976	0.25	0.031	1	OR8G1	A-PEP.SCGN/ADRA2C_Cervical_vs_Lumbar
0.965478797	0	0.25	0.125	1	CLDN16	A-PEP.SCGN/ADRA2C_Cervical_vs_Lumbar
0.965503234	-0.285402219	0	0.156	1	PVALEF	A-PEP.SCGN/ADRA2C_Cervical_vs_Lumbar
0.965513036	-0.392317423	0	0.125	1	FCF1P7	A-PEP.SCGN/ADRA2C_Cervical_vs_Lumbar
0.965526916	0.497499659	0.25	0.062	1	CALCR	A-PEP.SCGN/ADRA2C_Cervical_vs_Lumbar
0.965532618	0.337034987	0.5	0.312	1	ASB5	A-PEP.SCGN/ADRA2C_Cervical_vs_Lumbar
0.965665293	-0.209453366	0	0.125	1	DLX4	A-PEP.SCGN/ADRA2C_Cervical_vs_Lumbar
0.96568821	-0.247927513	0	0.125	1	TRBV26OR9-2	A-PEP.SCGN/ADRA2C_Cervical_vs_Lumbar
0.965704921	0.800691192	0.75	0.375	1	DEPRECATED-ENSG00000128487	A-PEP.SCGN/ADRA2C_Cervical_vs_Lumbar
0.965783006	-0.209453366	0	0.125	1	CNR2	A-PEP.SCGN/ADRA2C_Cervical_vs_Lumbar
0.96580916	-0.285402219	0	0.125	1	MYL4	A-PEP.SCGN/ADRA2C_Cervical_vs_Lumbar
0.965871985	-0.321928095	0	0.125	1	LRG1	A-PEP.SCGN/ADRA2C_Cervical_vs_Lumbar
0.965880944	-0.137503524	0.25	0.219	1	ITIH1	A-PEP.SCGN/ADRA2C_Cervical_vs_Lumbar
0.965881159	-0.285402219	0	0.125	1	RPS2P55	A-PEP.SCGN/ADRA2C_Cervical_vs_Lumbar
0.965881159	-0.285402219	0	0.125	1	RN7SL674P	A-PEP.SCGN/ADRA2C_Cervical_vs_Lumbar
0.965888736	0.357893592	1	0.781	1	ZNF503	A-PEP.SCGN/ADRA2C_Cervical_vs_Lumbar
0.96596525	-0.10433666	0.25	0.188	1	GUCY1A1	A-PEP.SCGN/ADRA2C_Cervical_vs_Lumbar
0.966030727	1.074697367	1	0.938	1	PLEKHA1	A-PEP.SCGN/ADRA2C_Cervical_vs_Lumbar
0.966050532	-0.321928095	0	0.125	1	BRD7P2	A-PEP.SCGN/ADRA2C_Cervical_vs_Lumbar
0.966050532	-0.321928095	0	0.125	1	ST13P7	A-PEP.SCGN/ADRA2C_Cervical_vs_Lumbar
0.966091266	-0.070389328	0.25	0.094	1	APOA2	A-PEP.SCGN/ADRA2C_Cervical_vs_Lumbar
0.966144942	-0.247927513	0	0.188	1	SLC26A4-AS1	A-PEP.SCGN/ADRA2C_Cervical_vs_Lumbar
0.966211926	0.719892081	0.5	0.406	1	RFTN2	A-PEP.SCGN/ADRA2C_Cervical_vs_Lumbar
0.966221968	0.234465254	0.25	0.062	1	DEPRECATED-ENSG00000284873	A-PEP.SCGN/ADRA2C_Cervical_vs_Lumbar
0.966240069	-0.321928095	0	0.125	1	ZNF90P1	A-PEP.SCGN/ADRA2C_Cervical_vs_Lumbar
0.96629131	-0.247927513	0	0.156	1	B4GALNT2	A-PEP.SCGN/ADRA2C_Cervical_vs_Lumbar
0.966314432	-0.285402219	0	0.125	1	PPIAP4	A-PEP.SCGN/ADRA2C_Cervical_vs_Lumbar
0.966318398	-0.247927513	0	0.156	1	TSKS	A-PEP.SCGN/ADRA2C_Cervical_vs_Lumbar
0.966329879	0.167109986	0.5	0.188	1	C17orf114	A-PEP.SCGN/ADRA2C_Cervical_vs_Lumbar
0.966370586	-0.285402219	0	0.156	1	OR5AN1	A-PEP.SCGN/ADRA2C_Cervical_vs_Lumbar
0.966393557	0.192645078	0.25	0.062	1	SPAG11A	A-PEP.SCGN/ADRA2C_Cervical_vs_Lumbar
0.966411739	0.375509135	0.25	0.125	1	ACP3	A-PEP.SCGN/ADRA2C_Cervical_vs_Lumbar
0.96643745	-0.285402219	0	0.125	1	KRTAP5-1	A-PEP.SCGN/ADRA2C_Cervical_vs_Lumbar
0.96643745	-0.285402219	0	0.125	1	SORD2P	A-PEP.SCGN/ADRA2C_Cervical_vs_Lumbar
0.966462528	0.061400545	0.25	0.125	1	REG1B	A-PEP.SCGN/ADRA2C_Cervical_vs_Lumbar
0.966465605	-0.169925001	0	0.125	1	AP000265.1	A-PEP.SCGN/ADRA2C_Cervical_vs_Lumbar
0.966465605	-0.169925001	0	0.125	1	RP1-202O8.3	A-PEP.SCGN/ADRA2C_Cervical_vs_Lumbar
0.966465605	-0.169925001	0	0.125	1	CTD-2184C24.2	A-PEP.SCGN/ADRA2C_Cervical_vs_Lumbar
0.966465605	-0.169925001	0	0.125	1	CTD-3185P2.1	A-PEP.SCGN/ADRA2C_Cervical_vs_Lumbar
0.966465605	-0.169925001	0	0.125	1	CTC-548K16.2	A-PEP.SCGN/ADRA2C_Cervical_vs_Lumbar
0.966465605	-0.169925001	0	0.125	1	AC011524.1	A-PEP.SCGN/ADRA2C_Cervical_vs_Lumbar
0.966465605	-0.169925001	0	0.125	1	RP11-6F2.5	A-PEP.SCGN/ADRA2C_Cervical_vs_Lumbar
0.966465605	-0.169925001	0	0.125	1	RP11-756H6.1	A-PEP.SCGN/ADRA2C_Cervical_vs_Lumbar
0.966473451	0.915111102	1	0.781	1	MYL5	A-PEP.SCGN/ADRA2C_Cervical_vs_Lumbar
0.966498882	0.576788569	0.5	0.219	1	SFRP2	A-PEP.SCGN/ADRA2C_Cervical_vs_Lumbar
0.966561038	0.234465254	0.25	0.062	1	WNT16	A-PEP.SCGN/ADRA2C_Cervical_vs_Lumbar
0.966561038	0.234465254	0.25	0.062	1	TERT	A-PEP.SCGN/ADRA2C_Cervical_vs_Lumbar
0.966590138	0.514573173	0.25	0.188	1	TPSD1	A-PEP.SCGN/ADRA2C_Cervical_vs_Lumbar
0.966651456	-0.247927513	0	0.156	1	OPN5	A-PEP.SCGN/ADRA2C_Cervical_vs_Lumbar
0.966664216	0.538772868	1	0.844	1	JRK	A-PEP.SCGN/ADRA2C_Cervical_vs_Lumbar
0.966689468	0.653118532	1	0.875	1	CHKA	A-PEP.SCGN/ADRA2C_Cervical_vs_Lumbar
0.966728197	0.192645078	0.25	0.062	1	TAS2R7	A-PEP.SCGN/ADRA2C_Cervical_vs_Lumbar
0.966828588	-0.209453366	0	0.156	1	GABRG3-AS1	A-PEP.SCGN/ADRA2C_Cervical_vs_Lumbar
0.966884502	-0.169925001	0	0.125	1	STEAP3-AS1	A-PEP.SCGN/ADRA2C_Cervical_vs_Lumbar
0.966901183	0.192645078	0.25	0.062	1	ADH1C	A-PEP.SCGN/ADRA2C_Cervical_vs_Lumbar
0.966922491	-0.247927513	0	0.125	1	LINC01563	A-PEP.SCGN/ADRA2C_Cervical_vs_Lumbar
0.96698461	0.752072487	0.5	0.531	1	C4orf46	A-PEP.SCGN/ADRA2C_Cervical_vs_Lumbar
0.96704313	0.277533976	0.25	0.031	1	CLEC2A	A-PEP.SCGN/ADRA2C_Cervical_vs_Lumbar
0.967056126	0.234465254	0.25	0.031	1	DLX5	A-PEP.SCGN/ADRA2C_Cervical_vs_Lumbar
0.967056126	0.234465254	0.25	0.031	1	HIST1H3I	A-PEP.SCGN/ADRA2C_Cervical_vs_Lumbar
0.967056126	0.234465254	0.25	0.031	1	DEPRECATED-ENSG00000243910	A-PEP.SCGN/ADRA2C_Cervical_vs_Lumbar
0.967067281	-0.209453366	0	0.125	1	SPINK7	A-PEP.SCGN/ADRA2C_Cervical_vs_Lumbar
0.967073912	-0.137503524	0.25	0.031	1	SPRR2E	A-PEP.SCGN/ADRA2C_Cervical_vs_Lumbar
0.967073912	-0.137503524	0.25	0.031	1	OR10P1	A-PEP.SCGN/ADRA2C_Cervical_vs_Lumbar
0.967122703	0.722566215	1	0.875	1	ATG5	A-PEP.SCGN/ADRA2C_Cervical_vs_Lumbar
0.967154214	0.385290156	0.25	0.25	1	ADRA1B	A-PEP.SCGN/ADRA2C_Cervical_vs_Lumbar
0.967156414	0.825074317	0.75	0.875	1	UTP6	A-PEP.SCGN/ADRA2C_Cervical_vs_Lumbar
0.967182214	0.299560282	0.25	0.062	1	ERVFRD-1	A-PEP.SCGN/ADRA2C_Cervical_vs_Lumbar
0.967188998	-0.357552005	0	0.125	1	TPTE2P5	A-PEP.SCGN/ADRA2C_Cervical_vs_Lumbar
0.967190373	0.415037499	0.25	0.094	1	CELA3B	A-PEP.SCGN/ADRA2C_Cervical_vs_Lumbar
0.967223786	0.728613514	0.75	0.781	1	DCAF12	A-PEP.SCGN/ADRA2C_Cervical_vs_Lumbar
0.96724975	-0.247927513	0	0.125	1	LINC00943	A-PEP.SCGN/ADRA2C_Cervical_vs_Lumbar
0.967266487	0.192645078	0.25	0.031	1	C10orf62	A-PEP.SCGN/ADRA2C_Cervical_vs_Lumbar
0.967279905	-0.209453366	0	0.125	1	VTCN1	A-PEP.SCGN/ADRA2C_Cervical_vs_Lumbar
0.967309374	0.152003093	0.25	0.094	1	MSANTD5	A-PEP.SCGN/ADRA2C_Cervical_vs_Lumbar
0.967314255	0.849285603	0.5	0.688	1	RAI2	A-PEP.SCGN/ADRA2C_Cervical_vs_Lumbar
0.967317079	-0.247927513	0	0.125	1	RNA5SP284	A-PEP.SCGN/ADRA2C_Cervical_vs_Lumbar
0.967372546	0.462034979	0.5	0.625	1	CASP4	A-PEP.SCGN/ADRA2C_Cervical_vs_Lumbar
0.96738788	-0.321928095	0	0.156	1	TEX21P	A-PEP.SCGN/ADRA2C_Cervical_vs_Lumbar
0.967413133	-0.321928095	0	0.188	1	SMCO1	A-PEP.SCGN/ADRA2C_Cervical_vs_Lumbar
0.967425856	-0.285402219	0	0.125	1	CASP5	A-PEP.SCGN/ADRA2C_Cervical_vs_Lumbar
0.9674473	-0.357552005	0	0.125	1	CRYBG2	A-PEP.SCGN/ADRA2C_Cervical_vs_Lumbar
0.967484824	0.638543541	0.5	0.656	1	ZSCAN12	A-PEP.SCGN/ADRA2C_Cervical_vs_Lumbar
0.967497151	0.962525295	0.5	0.531	1	FRAT2	A-PEP.SCGN/ADRA2C_Cervical_vs_Lumbar
0.967503828	0.38466385	0.75	0.719	1	IRF7	A-PEP.SCGN/ADRA2C_Cervical_vs_Lumbar
0.967505163	-0.247927513	0	0.125	1	MIR503HG	A-PEP.SCGN/ADRA2C_Cervical_vs_Lumbar
0.967525985	0.721964318	1	0.969	1	NDFIP2	A-PEP.SCGN/ADRA2C_Cervical_vs_Lumbar
0.967532828	-0.209453366	0	0.125	1	LINC01484	A-PEP.SCGN/ADRA2C_Cervical_vs_Lumbar
0.967549468	0.234465254	0.25	0.062	1	RFX6	A-PEP.SCGN/ADRA2C_Cervical_vs_Lumbar
0.967549468	0.234465254	0.25	0.062	1	MAGEA11	A-PEP.SCGN/ADRA2C_Cervical_vs_Lumbar
0.967549468	0.234465254	0.25	0.062	1	HMX3	A-PEP.SCGN/ADRA2C_Cervical_vs_Lumbar
0.967549468	0.234465254	0.25	0.062	1	TGM5	A-PEP.SCGN/ADRA2C_Cervical_vs_Lumbar
0.967575066	-0.179056013	0.5	0.562	1	SKIV2L	A-PEP.SCGN/ADRA2C_Cervical_vs_Lumbar
0.967586298	0.400962314	0.5	0.438	1	ODAD3	A-PEP.SCGN/ADRA2C_Cervical_vs_Lumbar
0.967586879	0.263034406	0.5	0.062	1	AJUBA	A-PEP.SCGN/ADRA2C_Cervical_vs_Lumbar
0.967588317	0.181838323	0.75	0.656	1	USP51	A-PEP.SCGN/ADRA2C_Cervical_vs_Lumbar
0.967613621	0.277533976	0.25	0.031	1	RPE65	A-PEP.SCGN/ADRA2C_Cervical_vs_Lumbar
0.967613621	0.277533976	0.25	0.031	1	CCDC190	A-PEP.SCGN/ADRA2C_Cervical_vs_Lumbar
0.967613621	0.277533976	0.25	0.031	1	NUTM2F	A-PEP.SCGN/ADRA2C_Cervical_vs_Lumbar
0.967613621	0.277533976	0.25	0.031	1	SPATA31D3	A-PEP.SCGN/ADRA2C_Cervical_vs_Lumbar
0.967613884	0.556765609	1	0.812	1	N4BP1	A-PEP.SCGN/ADRA2C_Cervical_vs_Lumbar
0.967640776	-0.321928095	0	0.125	1	DCAF8L2	A-PEP.SCGN/ADRA2C_Cervical_vs_Lumbar
0.967654544	0.702251718	1	0.812	1	RSPO4	A-PEP.SCGN/ADRA2C_Cervical_vs_Lumbar
0.967681177	-0.209453366	0	0.125	1	SALRNA2	A-PEP.SCGN/ADRA2C_Cervical_vs_Lumbar
0.967687456	-0.247927513	0	0.125	1	CD1C	A-PEP.SCGN/ADRA2C_Cervical_vs_Lumbar
0.967716055	0.661520729	0.75	0.75	1	TRAF7	A-PEP.SCGN/ADRA2C_Cervical_vs_Lumbar
0.967813961	0.641536685	1	0.906	1	RTN4RL2	A-PEP.SCGN/ADRA2C_Cervical_vs_Lumbar
0.967827881	0.597901556	0.25	0.156	1	OR52B2	A-PEP.SCGN/ADRA2C_Cervical_vs_Lumbar
0.967850669	0.112474729	0.25	0.125	1	DEPRECATED-ENSG00000178460	A-PEP.SCGN/ADRA2C_Cervical_vs_Lumbar
0.967893404	-0.321928095	0	0.125	1	OR7E38P	A-PEP.SCGN/ADRA2C_Cervical_vs_Lumbar
0.967894843	0.333374697	1	0.969	1	PGM2L1	A-PEP.SCGN/ADRA2C_Cervical_vs_Lumbar
0.967908697	0.064540252	0.75	0.406	1	REXO5	A-PEP.SCGN/ADRA2C_Cervical_vs_Lumbar
0.967923366	-0.10433666	0.25	0.156	1	GCSAML	A-PEP.SCGN/ADRA2C_Cervical_vs_Lumbar
0.96794683	-0.209453366	0	0.125	1	ERICH6B	A-PEP.SCGN/ADRA2C_Cervical_vs_Lumbar
0.96801383	-0.222738184	1	0.625	1	DELE1	A-PEP.SCGN/ADRA2C_Cervical_vs_Lumbar
0.968018939	-0.169925001	0	0.125	1	FCER1A	A-PEP.SCGN/ADRA2C_Cervical_vs_Lumbar
0.968034185	0.152003093	0.25	0.094	1	TMEM102	A-PEP.SCGN/ADRA2C_Cervical_vs_Lumbar
0.968046397	1.3382803	0.75	0.75	1	NDST4	A-PEP.SCGN/ADRA2C_Cervical_vs_Lumbar
0.968098756	0.312336902	1	0.969	1	SYT11	A-PEP.SCGN/ADRA2C_Cervical_vs_Lumbar
0.968199446	0.192645078	0.25	0.062	1	TMSB15B.1	A-PEP.SCGN/ADRA2C_Cervical_vs_Lumbar
0.968236696	-0.285402219	0	0.156	1	NTSR1	A-PEP.SCGN/ADRA2C_Cervical_vs_Lumbar
0.968246674	0.559427409	0.25	0.125	1	SAPCD2	A-PEP.SCGN/ADRA2C_Cervical_vs_Lumbar
0.968269916	0.698109658	0.5	0.625	1	ZNF728	A-PEP.SCGN/ADRA2C_Cervical_vs_Lumbar
0.968275391	0.139994485	1	0.938	1	GADD45A	A-PEP.SCGN/ADRA2C_Cervical_vs_Lumbar
0.96828177	0.152003093	0.25	0.094	1	SERPINB3	A-PEP.SCGN/ADRA2C_Cervical_vs_Lumbar
0.968292136	0.41156252	1	0.938	1	INPP5K	A-PEP.SCGN/ADRA2C_Cervical_vs_Lumbar
0.968333313	-0.321928095	0	0.125	1	NDUFA5P11	A-PEP.SCGN/ADRA2C_Cervical_vs_Lumbar
0.968359195	0.393342428	0.5	0.094	1	TAL1	A-PEP.SCGN/ADRA2C_Cervical_vs_Lumbar
0.96836329	0.415037499	0.25	0.156	1	GABRP	A-PEP.SCGN/ADRA2C_Cervical_vs_Lumbar
0.968377055	0.697356336	1	0.906	1	ANK1	A-PEP.SCGN/ADRA2C_Cervical_vs_Lumbar
0.968450797	1.158697746	0.5	0.094	1	TBX15	A-PEP.SCGN/ADRA2C_Cervical_vs_Lumbar
0.968452284	1.176877762	0.5	0.719	1	ZNF700	A-PEP.SCGN/ADRA2C_Cervical_vs_Lumbar
0.968487845	-0.321928095	0	0.188	1	SIX6	A-PEP.SCGN/ADRA2C_Cervical_vs_Lumbar
0.968514184	0.381797355	1	0.938	1	MAN2B2	A-PEP.SCGN/ADRA2C_Cervical_vs_Lumbar
0.968537316	-0.357552005	0	0.125	1	SDHCP2	A-PEP.SCGN/ADRA2C_Cervical_vs_Lumbar
0.968576911	0.234465254	0.25	0.062	1	PRR23C	A-PEP.SCGN/ADRA2C_Cervical_vs_Lumbar
0.968600237	0.337034987	0.25	0.125	1	FAM30A	A-PEP.SCGN/ADRA2C_Cervical_vs_Lumbar
0.968600992	0.840128663	0.75	0.75	1	RPH3AL	A-PEP.SCGN/ADRA2C_Cervical_vs_Lumbar
0.968616498	0.060080604	1	0.812	1	B3GALT1	A-PEP.SCGN/ADRA2C_Cervical_vs_Lumbar
0.968632275	0.607682577	0.5	0.188	1	DCST2	A-PEP.SCGN/ADRA2C_Cervical_vs_Lumbar
0.968634111	-0.10433666	0.25	0.156	1	CD27	A-PEP.SCGN/ADRA2C_Cervical_vs_Lumbar
0.968637913	-0.321928095	0	0.125	1	RPL35AP28	A-PEP.SCGN/ADRA2C_Cervical_vs_Lumbar
0.968637913	-0.321928095	0	0.125	1	TEDC2-AS1	A-PEP.SCGN/ADRA2C_Cervical_vs_Lumbar
0.968650163	0.546827372	1	0.875	1	KIAA2026	A-PEP.SCGN/ADRA2C_Cervical_vs_Lumbar
0.968652711	-0.247927513	0	0.156	1	CIRBP-AS1	A-PEP.SCGN/ADRA2C_Cervical_vs_Lumbar
0.968776676	0.074000581	0.25	0.156	1	ERFL	A-PEP.SCGN/ADRA2C_Cervical_vs_Lumbar
0.968784851	0.455679484	0.25	0.062	1	NUTM1	A-PEP.SCGN/ADRA2C_Cervical_vs_Lumbar
0.968931104	0.47175189	1	0.906	1	DPY30	A-PEP.SCGN/ADRA2C_Cervical_vs_Lumbar
0.968938854	-0.247927513	0	0.125	1	LINC00861	A-PEP.SCGN/ADRA2C_Cervical_vs_Lumbar
0.968964577	-0.285402219	0	0.125	1	LDLRAD1	A-PEP.SCGN/ADRA2C_Cervical_vs_Lumbar
0.968976323	0.566158711	1	0.938	1	ZNF33A	A-PEP.SCGN/ADRA2C_Cervical_vs_Lumbar
0.969023533	0.234465254	0.25	0.062	1	MMP27	A-PEP.SCGN/ADRA2C_Cervical_vs_Lumbar
0.969073073	0.559809023	0.75	0.781	1	CHAMP1	A-PEP.SCGN/ADRA2C_Cervical_vs_Lumbar
0.969074841	0.234465254	0.25	0.062	1	IL27	A-PEP.SCGN/ADRA2C_Cervical_vs_Lumbar
0.969081245	0.152003093	0.25	0.062	1	TCP10L2	A-PEP.SCGN/ADRA2C_Cervical_vs_Lumbar
0.969081715	0.654225163	0.5	0.344	1	FAM200C	A-PEP.SCGN/ADRA2C_Cervical_vs_Lumbar
0.969088708	-0.285402219	0	0.125	1	HSP90AB6P	A-PEP.SCGN/ADRA2C_Cervical_vs_Lumbar
0.969109474	-0.247927513	0	0.125	1	COL25A1-DT	A-PEP.SCGN/ADRA2C_Cervical_vs_Lumbar
0.969113558	-0.321928095	0	0.125	1	RD3	A-PEP.SCGN/ADRA2C_Cervical_vs_Lumbar
0.96914383	-0.020464103	0.75	0.656	1	CD274	A-PEP.SCGN/ADRA2C_Cervical_vs_Lumbar
0.969148449	-0.321928095	0	0.125	1	CARM1P1	A-PEP.SCGN/ADRA2C_Cervical_vs_Lumbar
0.96915417	0.375509135	0.25	0.125	1	KLHL30	A-PEP.SCGN/ADRA2C_Cervical_vs_Lumbar
0.969154958	0.744742945	0.5	0.406	1	MSANTD7	A-PEP.SCGN/ADRA2C_Cervical_vs_Lumbar
0.969156966	-0.285402219	0	0.125	1	PBX1-AS1	A-PEP.SCGN/ADRA2C_Cervical_vs_Lumbar
0.969194049	0.385290156	0.5	0.281	1	CTF1	A-PEP.SCGN/ADRA2C_Cervical_vs_Lumbar
0.96922833	0.584962501	0.5	0.594	1	ZNF22	A-PEP.SCGN/ADRA2C_Cervical_vs_Lumbar
0.969281915	-0.285402219	0	0.156	1	PPIAP13	A-PEP.SCGN/ADRA2C_Cervical_vs_Lumbar
0.969317329	-0.285402219	0	0.156	1	OR5AU1	A-PEP.SCGN/ADRA2C_Cervical_vs_Lumbar
0.969325268	0.442004547	0.5	0.312	1	DAW1	A-PEP.SCGN/ADRA2C_Cervical_vs_Lumbar
0.969350607	-0.285402219	0	0.125	1	NCF1C	A-PEP.SCGN/ADRA2C_Cervical_vs_Lumbar
0.969350607	-0.285402219	0	0.125	1	EIF1P5	A-PEP.SCGN/ADRA2C_Cervical_vs_Lumbar
0.969409717	0.43089753	1	0.969	1	CLTA	A-PEP.SCGN/ADRA2C_Cervical_vs_Lumbar
0.969448792	-0.169925001	0	0.125	1	CD3G	A-PEP.SCGN/ADRA2C_Cervical_vs_Lumbar
0.969452466	0.510615159	0.5	0.438	1	OTOA	A-PEP.SCGN/ADRA2C_Cervical_vs_Lumbar
0.969479344	0.234465254	0.25	0.062	1	EPS8L3	A-PEP.SCGN/ADRA2C_Cervical_vs_Lumbar
0.969520139	-0.247927513	0	0.125	1	MROH2B	A-PEP.SCGN/ADRA2C_Cervical_vs_Lumbar
0.969532258	-0.285402219	0	0.125	1	RBM22P2	A-PEP.SCGN/ADRA2C_Cervical_vs_Lumbar
0.96953331	-0.209453366	0	0.125	1	CR1	A-PEP.SCGN/ADRA2C_Cervical_vs_Lumbar
0.969580533	0	0.25	0.156	1	IDO1	A-PEP.SCGN/ADRA2C_Cervical_vs_Lumbar
0.969600746	-0.285402219	0	0.125	1	SUB1P3	A-PEP.SCGN/ADRA2C_Cervical_vs_Lumbar
0.969642962	0.793466116	1	0.969	1	LUC7L	A-PEP.SCGN/ADRA2C_Cervical_vs_Lumbar
0.969675546	0.192645078	0.25	0.094	1	TRDC	A-PEP.SCGN/ADRA2C_Cervical_vs_Lumbar
0.969704055	0.330148602	0.5	0.188	1	CASP1	A-PEP.SCGN/ADRA2C_Cervical_vs_Lumbar
0.96973511	-0.247927513	0	0.125	1	VSIG10L-AS1	A-PEP.SCGN/ADRA2C_Cervical_vs_Lumbar
0.969787541	0.485426827	0.25	0.125	1	IYD	A-PEP.SCGN/ADRA2C_Cervical_vs_Lumbar
0.969809116	0.495936186	1	0.875	1	LMF1	A-PEP.SCGN/ADRA2C_Cervical_vs_Lumbar
0.969816055	0.381614498	1	0.812	1	ACP6	A-PEP.SCGN/ADRA2C_Cervical_vs_Lumbar
0.969852319	-0.209453366	0	0.125	1	APOA1	A-PEP.SCGN/ADRA2C_Cervical_vs_Lumbar
0.969852319	-0.209453366	0	0.125	1	XKRX	A-PEP.SCGN/ADRA2C_Cervical_vs_Lumbar
0.969898513	-0.137503524	0.25	0.156	1	FGF11	A-PEP.SCGN/ADRA2C_Cervical_vs_Lumbar
0.969899009	0.548644264	1	0.812	1	METTL5	A-PEP.SCGN/ADRA2C_Cervical_vs_Lumbar
0.969926434	0.344951668	1	0.938	1	CCDC28A	A-PEP.SCGN/ADRA2C_Cervical_vs_Lumbar
0.969934778	0.584962501	0.5	0.312	1	LAG3	A-PEP.SCGN/ADRA2C_Cervical_vs_Lumbar
0.969940037	0	0.5	0.156	1	NPY2R	A-PEP.SCGN/ADRA2C_Cervical_vs_Lumbar
0.969969562	-0.137503524	0.25	0.125	1	DSPP	A-PEP.SCGN/ADRA2C_Cervical_vs_Lumbar
0.969970242	0.791861562	1	0.875	1	DIDO1	A-PEP.SCGN/ADRA2C_Cervical_vs_Lumbar
0.969994383	0.724791827	1	0.938	1	MAPK11	A-PEP.SCGN/ADRA2C_Cervical_vs_Lumbar
0.970052413	0.4665678	0.75	0.719	1	ASPDH	A-PEP.SCGN/ADRA2C_Cervical_vs_Lumbar
0.970070284	-0.169925001	0	0.125	1	CSRP3	A-PEP.SCGN/ADRA2C_Cervical_vs_Lumbar
0.970080432	0.234465254	0.25	0.031	1	TBC1D28	A-PEP.SCGN/ADRA2C_Cervical_vs_Lumbar
0.970080432	0.234465254	0.25	0.031	1	ACTRT1	A-PEP.SCGN/ADRA2C_Cervical_vs_Lumbar
0.970080432	0.234465254	0.25	0.031	1	CSAG1	A-PEP.SCGN/ADRA2C_Cervical_vs_Lumbar
0.970082225	-0.137503524	0.25	0.094	1	FNDC11	A-PEP.SCGN/ADRA2C_Cervical_vs_Lumbar
0.9701013	-0.285402219	0	0.125	1	LINC01431	A-PEP.SCGN/ADRA2C_Cervical_vs_Lumbar
0.970115473	0.277533976	0.25	0.031	1	G6PC	A-PEP.SCGN/ADRA2C_Cervical_vs_Lumbar
0.970115473	0.277533976	0.25	0.031	1	KRTAP19-7	A-PEP.SCGN/ADRA2C_Cervical_vs_Lumbar
0.97012051	0.503574174	0.5	0.281	1	DEPRECATED-ENSG00000136143	A-PEP.SCGN/ADRA2C_Cervical_vs_Lumbar
0.970180518	-0.247927513	0	0.156	1	MT-TD	A-PEP.SCGN/ADRA2C_Cervical_vs_Lumbar
0.970180518	-0.247927513	0	0.156	1	RPS26P47	A-PEP.SCGN/ADRA2C_Cervical_vs_Lumbar
0.970192539	0.7589919	0.5	0.312	1	KCNE2	A-PEP.SCGN/ADRA2C_Cervical_vs_Lumbar
0.970211254	0.311581456	1	0.875	1	UEVLD	A-PEP.SCGN/ADRA2C_Cervical_vs_Lumbar
0.97022735	0.261056078	1	0.938	1	ST3GAL5	A-PEP.SCGN/ADRA2C_Cervical_vs_Lumbar
0.970259543	0.542279039	1	0.688	1	WASHC4	A-PEP.SCGN/ADRA2C_Cervical_vs_Lumbar
0.970262217	-0.169925001	0	0.125	1	LGSN	A-PEP.SCGN/ADRA2C_Cervical_vs_Lumbar
0.970262386	-0.03562391	0.25	0.188	1	ANGPTL8	A-PEP.SCGN/ADRA2C_Cervical_vs_Lumbar
0.970271271	0.234465254	0.25	0.062	1	EDDM3A	A-PEP.SCGN/ADRA2C_Cervical_vs_Lumbar
0.970274801	0.59400764	0.5	0.625	1	KLF2	A-PEP.SCGN/ADRA2C_Cervical_vs_Lumbar
0.970305546	0.277533976	0.25	0.031	1	SBK3	A-PEP.SCGN/ADRA2C_Cervical_vs_Lumbar
0.970305546	0.277533976	0.25	0.031	1	OR1B1	A-PEP.SCGN/ADRA2C_Cervical_vs_Lumbar
0.970307	-0.247927513	0	0.125	1	LINC01968	A-PEP.SCGN/ADRA2C_Cervical_vs_Lumbar
0.970307	-0.247927513	0	0.125	1	PKD1P5	A-PEP.SCGN/ADRA2C_Cervical_vs_Lumbar
0.970404279	0.603407166	1	0.938	1	BCAP29	A-PEP.SCGN/ADRA2C_Cervical_vs_Lumbar
0.970454528	0.4639471	0.5	0.219	1	SLCO1C1	A-PEP.SCGN/ADRA2C_Cervical_vs_Lumbar
0.970522032	0.234465254	0.25	0.062	1	OR2T12	A-PEP.SCGN/ADRA2C_Cervical_vs_Lumbar
0.970522032	0.234465254	0.25	0.062	1	UNC93A	A-PEP.SCGN/ADRA2C_Cervical_vs_Lumbar
0.970522032	0.234465254	0.25	0.062	1	PANX3	A-PEP.SCGN/ADRA2C_Cervical_vs_Lumbar
0.970522032	0.234465254	0.25	0.062	1	CLCNKA	A-PEP.SCGN/ADRA2C_Cervical_vs_Lumbar
0.970522032	0.234465254	0.25	0.062	1	KIF12	A-PEP.SCGN/ADRA2C_Cervical_vs_Lumbar
0.970522032	0.234465254	0.25	0.062	1	BMP10	A-PEP.SCGN/ADRA2C_Cervical_vs_Lumbar
0.970522032	0.234465254	0.25	0.062	1	IRGC	A-PEP.SCGN/ADRA2C_Cervical_vs_Lumbar
0.970528557	-0.209453366	0	0.125	1	RXFP2	A-PEP.SCGN/ADRA2C_Cervical_vs_Lumbar
0.970531699	0.730539325	0.75	0.625	1	PARVG	A-PEP.SCGN/ADRA2C_Cervical_vs_Lumbar
0.970560388	-0.209453366	0	0.125	1	TPRG1-AS1	A-PEP.SCGN/ADRA2C_Cervical_vs_Lumbar
0.970663285	0.299560282	0.25	0.094	1	PRR18	A-PEP.SCGN/ADRA2C_Cervical_vs_Lumbar
0.970665231	0.299560282	0.5	0.219	1	LRRC25	A-PEP.SCGN/ADRA2C_Cervical_vs_Lumbar
0.970717514	0.234465254	0.25	0.062	1	DEFB128	A-PEP.SCGN/ADRA2C_Cervical_vs_Lumbar
0.970720401	-0.285402219	0	0.125	1	DAZAP2P1	A-PEP.SCGN/ADRA2C_Cervical_vs_Lumbar
0.970766486	0.192645078	0.25	0.062	1	IQCM	A-PEP.SCGN/ADRA2C_Cervical_vs_Lumbar
0.970766486	0.192645078	0.25	0.062	1	CNMD	A-PEP.SCGN/ADRA2C_Cervical_vs_Lumbar
0.970766486	0.192645078	0.25	0.062	1	SLFN14	A-PEP.SCGN/ADRA2C_Cervical_vs_Lumbar
0.970837263	1.443606651	0.5	0.406	1	DEPRECATED-ENSG00000121350	A-PEP.SCGN/ADRA2C_Cervical_vs_Lumbar
0.97085242	0.152003093	0.25	0.094	1	FOXD4L1	A-PEP.SCGN/ADRA2C_Cervical_vs_Lumbar
0.970857814	-0.169925001	0	0.125	1	SPATA3	A-PEP.SCGN/ADRA2C_Cervical_vs_Lumbar
0.970954153	0.106915204	0.25	0.219	1	MDFIC2	A-PEP.SCGN/ADRA2C_Cervical_vs_Lumbar
0.970962172	0.234465254	0.25	0.031	1	DLX2	A-PEP.SCGN/ADRA2C_Cervical_vs_Lumbar
0.970962172	0.234465254	0.25	0.031	1	SLC36A3	A-PEP.SCGN/ADRA2C_Cervical_vs_Lumbar
0.970962172	0.234465254	0.25	0.031	1	LHX5	A-PEP.SCGN/ADRA2C_Cervical_vs_Lumbar
0.970962172	0.234465254	0.25	0.031	1	OR2T2	A-PEP.SCGN/ADRA2C_Cervical_vs_Lumbar
0.97096402	-0.321928095	0	0.125	1	SAMMSON	A-PEP.SCGN/ADRA2C_Cervical_vs_Lumbar
0.970970027	0.35614381	0.5	0.188	1	C5orf52	A-PEP.SCGN/ADRA2C_Cervical_vs_Lumbar
0.970990363	-0.209453366	0	0.125	1	KRTAP13-2	A-PEP.SCGN/ADRA2C_Cervical_vs_Lumbar
0.971014697	1.11042399	0.75	0.719	1	NADK2	A-PEP.SCGN/ADRA2C_Cervical_vs_Lumbar
0.971022364	0.278900811	0.75	0.5	1	MINDY1	A-PEP.SCGN/ADRA2C_Cervical_vs_Lumbar
0.971025105	0.152003093	0.25	0.062	1	GNG14	A-PEP.SCGN/ADRA2C_Cervical_vs_Lumbar
0.971031668	1.415037499	0.75	0.625	1	MIA	A-PEP.SCGN/ADRA2C_Cervical_vs_Lumbar
0.971065745	0.477466704	0.75	0.844	1	FAHD1	A-PEP.SCGN/ADRA2C_Cervical_vs_Lumbar
0.971081423	1.326599535	0.5	0.844	1	TRIM5	A-PEP.SCGN/ADRA2C_Cervical_vs_Lumbar
0.971099912	-0.285402219	0	0.125	1	EIF4BP3	A-PEP.SCGN/ADRA2C_Cervical_vs_Lumbar
0.971099912	-0.285402219	0	0.125	1	PABPC1P4	A-PEP.SCGN/ADRA2C_Cervical_vs_Lumbar
0.971108109	0.285839826	1	0.812	1	XBP1	A-PEP.SCGN/ADRA2C_Cervical_vs_Lumbar
0.971147454	0.81033878	1	0.844	1	SMIM10	A-PEP.SCGN/ADRA2C_Cervical_vs_Lumbar
0.971169204	-0.285402219	0	0.125	1	ATP5MFP2	A-PEP.SCGN/ADRA2C_Cervical_vs_Lumbar
0.971183772	0.603109847	0.5	0.312	1	GAS1	A-PEP.SCGN/ADRA2C_Cervical_vs_Lumbar
0.971205708	0.192645078	0.25	0.062	1	FCAR	A-PEP.SCGN/ADRA2C_Cervical_vs_Lumbar
0.971205708	0.192645078	0.25	0.062	1	POTEM	A-PEP.SCGN/ADRA2C_Cervical_vs_Lumbar
0.971206545	1.36698537	0.75	0.906	1	SRGAP2B	A-PEP.SCGN/ADRA2C_Cervical_vs_Lumbar
0.971292984	0.342221434	0.75	0.75	1	CEP85	A-PEP.SCGN/ADRA2C_Cervical_vs_Lumbar
0.971362458	-0.209453366	0	0.156	1	ZNF252P-AS1	A-PEP.SCGN/ADRA2C_Cervical_vs_Lumbar
0.971387788	-0.03562391	0.25	0.188	1	CSTA	A-PEP.SCGN/ADRA2C_Cervical_vs_Lumbar
0.971388807	1.287547764	0.75	0.812	1	UBE2E1	A-PEP.SCGN/ADRA2C_Cervical_vs_Lumbar
0.971422842	-0.285402219	0	0.125	1	FDPSP5	A-PEP.SCGN/ADRA2C_Cervical_vs_Lumbar
0.971422842	-0.285402219	0	0.125	1	ATP5PDP4	A-PEP.SCGN/ADRA2C_Cervical_vs_Lumbar
0.971448675	0.152003093	0.25	0.031	1	OR5H1	A-PEP.SCGN/ADRA2C_Cervical_vs_Lumbar
0.971480472	-0.285402219	0	0.125	1	UBE2SP2	A-PEP.SCGN/ADRA2C_Cervical_vs_Lumbar
0.971572325	-0.10433666	0.25	0.156	1	CYP26C1	A-PEP.SCGN/ADRA2C_Cervical_vs_Lumbar
0.971642382	-0.209453366	0	0.125	1	PBK	A-PEP.SCGN/ADRA2C_Cervical_vs_Lumbar
0.971652135	0.171733475	1	0.938	1	MTMR4	A-PEP.SCGN/ADRA2C_Cervical_vs_Lumbar
0.971669195	0.234465254	0.25	0.062	1	KLF14	A-PEP.SCGN/ADRA2C_Cervical_vs_Lumbar
0.971721765	0.500035152	0.5	0.531	1	ID1	A-PEP.SCGN/ADRA2C_Cervical_vs_Lumbar
0.971734148	0.375509135	0.25	0.125	1	NPFFR2	A-PEP.SCGN/ADRA2C_Cervical_vs_Lumbar
0.971734712	-0.285402219	0	0.125	1	HMGB1P39	A-PEP.SCGN/ADRA2C_Cervical_vs_Lumbar
0.971734712	-0.285402219	0	0.125	1	TMPOP1	A-PEP.SCGN/ADRA2C_Cervical_vs_Lumbar
0.971738499	0.876460966	0.75	0.781	1	RCL1	A-PEP.SCGN/ADRA2C_Cervical_vs_Lumbar
0.971807913	0.526068812	0.25	0.188	1	STX11	A-PEP.SCGN/ADRA2C_Cervical_vs_Lumbar
0.971808086	1.654225163	0.5	0.5	1	C16orf70	A-PEP.SCGN/ADRA2C_Cervical_vs_Lumbar
0.971830028	0.417019029	1	0.875	1	TSC22D2	A-PEP.SCGN/ADRA2C_Cervical_vs_Lumbar
0.971876589	0.152003093	0.25	0.094	1	PLEKHN1	A-PEP.SCGN/ADRA2C_Cervical_vs_Lumbar
0.971877671	0.081136763	0.75	0.75	1	KRBA2	A-PEP.SCGN/ADRA2C_Cervical_vs_Lumbar
0.971888483	1.008037319	0.75	0.688	1	TPD52L1	A-PEP.SCGN/ADRA2C_Cervical_vs_Lumbar
0.971891834	0.614709844	0.75	0.531	1	ARSF	A-PEP.SCGN/ADRA2C_Cervical_vs_Lumbar
0.971931384	0.152003093	0.25	0.125	1	VNN1	A-PEP.SCGN/ADRA2C_Cervical_vs_Lumbar
0.971940325	0.277533976	0.25	0.031	1	NXNL1	A-PEP.SCGN/ADRA2C_Cervical_vs_Lumbar
0.971940325	0.277533976	0.25	0.031	1	DMRT3	A-PEP.SCGN/ADRA2C_Cervical_vs_Lumbar
0.971940325	0.277533976	0.25	0.031	1	DEPRECATED-ENSG00000006534	A-PEP.SCGN/ADRA2C_Cervical_vs_Lumbar
0.971978093	1.276780413	0.5	0.781	1	WNT5A	A-PEP.SCGN/ADRA2C_Cervical_vs_Lumbar
0.972029468	0.816778176	0.25	0.25	1	IL1B	A-PEP.SCGN/ADRA2C_Cervical_vs_Lumbar
0.972036161	0.617666666	0.75	0.844	1	RRP1B	A-PEP.SCGN/ADRA2C_Cervical_vs_Lumbar
0.972058736	0.337034987	0.25	0.156	1	MDFI	A-PEP.SCGN/ADRA2C_Cervical_vs_Lumbar
0.972080812	-0.247927513	0	0.125	1	TENM3-AS1	A-PEP.SCGN/ADRA2C_Cervical_vs_Lumbar
0.972186908	-0.285402219	0	0.125	1	PTPRD-DT	A-PEP.SCGN/ADRA2C_Cervical_vs_Lumbar
0.972186908	-0.285402219	0	0.125	1	TRMT112P6	A-PEP.SCGN/ADRA2C_Cervical_vs_Lumbar
0.972204579	0.521952703	0.25	0.219	1	FBXO24	A-PEP.SCGN/ADRA2C_Cervical_vs_Lumbar
0.972238704	0.713477241	1	0.906	1	PPP2R5E	A-PEP.SCGN/ADRA2C_Cervical_vs_Lumbar
0.972256445	-0.285402219	0	0.156	1	IMPA1P1	A-PEP.SCGN/ADRA2C_Cervical_vs_Lumbar
0.97231672	0.263034406	0.5	0.219	1	MLC1	A-PEP.SCGN/ADRA2C_Cervical_vs_Lumbar
0.972350139	0.337034987	0.25	0.094	1	ADAMTS20	A-PEP.SCGN/ADRA2C_Cervical_vs_Lumbar
0.972369371	0.476438044	0.5	0.25	1	ADAM29	A-PEP.SCGN/ADRA2C_Cervical_vs_Lumbar
0.972375467	0.112474729	0.25	0.062	1	SIM1	A-PEP.SCGN/ADRA2C_Cervical_vs_Lumbar
0.972418728	0.517828409	1	0.844	1	CEPT1	A-PEP.SCGN/ADRA2C_Cervical_vs_Lumbar
0.972474063	0.12241154	1	0.906	1	HPS1	A-PEP.SCGN/ADRA2C_Cervical_vs_Lumbar
0.972528017	0.777607579	0.5	0.281	1	P2RY13	A-PEP.SCGN/ADRA2C_Cervical_vs_Lumbar
0.972528207	0.230612928	0.75	0.469	1	SYCE3	A-PEP.SCGN/ADRA2C_Cervical_vs_Lumbar
0.972535347	-0.321928095	0	0.125	1	OR7E7P	A-PEP.SCGN/ADRA2C_Cervical_vs_Lumbar
0.972536899	0.503107986	1	0.906	1	COPRS	A-PEP.SCGN/ADRA2C_Cervical_vs_Lumbar
0.97256897	0.234465254	0.25	0.062	1	OXT	A-PEP.SCGN/ADRA2C_Cervical_vs_Lumbar
0.972614151	0.283792966	0.5	0.156	1	C6orf141	A-PEP.SCGN/ADRA2C_Cervical_vs_Lumbar
0.972619641	0.300295413	0.75	0.625	1	MTRES1	A-PEP.SCGN/ADRA2C_Cervical_vs_Lumbar
0.97267531	-0.169925001	0.25	0.062	1	TUBAL3	A-PEP.SCGN/ADRA2C_Cervical_vs_Lumbar
0.972677207	0.54388406	1	0.438	1	DEPRECATED-ENSG00000100285	A-PEP.SCGN/ADRA2C_Cervical_vs_Lumbar
0.972699727	0.666421545	0.75	0.438	1	C5orf30	A-PEP.SCGN/ADRA2C_Cervical_vs_Lumbar
0.972724048	0.234465254	0.25	0.062	1	KLK4	A-PEP.SCGN/ADRA2C_Cervical_vs_Lumbar
0.972787946	0.112474729	0.25	0.094	1	ITLN1	A-PEP.SCGN/ADRA2C_Cervical_vs_Lumbar
0.972793836	0.643065455	0.75	0.656	1	CDKL3	A-PEP.SCGN/ADRA2C_Cervical_vs_Lumbar
0.972799425	0.337034987	0.5	0.156	1	GPR25	A-PEP.SCGN/ADRA2C_Cervical_vs_Lumbar
0.972813083	0.277533976	0.25	0.031	1	OR8B2	A-PEP.SCGN/ADRA2C_Cervical_vs_Lumbar
0.972813083	0.277533976	0.25	0.031	1	USP17L8	A-PEP.SCGN/ADRA2C_Cervical_vs_Lumbar
0.972813083	0.277533976	0.25	0.031	1	DEPRECATED-ENSG00000162365	A-PEP.SCGN/ADRA2C_Cervical_vs_Lumbar
0.972858092	0.074000581	0.25	0.094	1	IL1RL1	A-PEP.SCGN/ADRA2C_Cervical_vs_Lumbar
0.972886327	0.263034406	0.5	0.188	1	HCAR1	A-PEP.SCGN/ADRA2C_Cervical_vs_Lumbar
0.972921553	0.337034987	0.5	0.125	1	TSSK6	A-PEP.SCGN/ADRA2C_Cervical_vs_Lumbar
0.97292776	-0.209453366	0	0.125	1	SLC6A3	A-PEP.SCGN/ADRA2C_Cervical_vs_Lumbar
0.972949577	0.425811971	1	0.781	1	PEX7	A-PEP.SCGN/ADRA2C_Cervical_vs_Lumbar
0.972985934	0.192645078	0.5	0.156	1	ENSG00000284906	A-PEP.SCGN/ADRA2C_Cervical_vs_Lumbar
0.972986008	-0.541373232	0.75	0.5	1	TMEM239	A-PEP.SCGN/ADRA2C_Cervical_vs_Lumbar
0.972993634	0.152003093	0.25	0.062	1	TEX38	A-PEP.SCGN/ADRA2C_Cervical_vs_Lumbar
0.973010819	0.337034987	0.25	0.125	1	KRT18	A-PEP.SCGN/ADRA2C_Cervical_vs_Lumbar
0.973081584	0.596103058	0.75	0.531	1	RUBCNL	A-PEP.SCGN/ADRA2C_Cervical_vs_Lumbar
0.973089505	0.234465254	0.25	0.062	1	CTAGE9	A-PEP.SCGN/ADRA2C_Cervical_vs_Lumbar
0.973105743	-0.247927513	0	0.125	1	ZSWIM5P2	A-PEP.SCGN/ADRA2C_Cervical_vs_Lumbar
0.973116674	0.299560282	0.25	0.156	1	CLCNKB	A-PEP.SCGN/ADRA2C_Cervical_vs_Lumbar
0.973119358	0.276445325	1	0.906	1	SF3A1	A-PEP.SCGN/ADRA2C_Cervical_vs_Lumbar
0.973120416	0.192645078	0.25	0.094	1	LIPK	A-PEP.SCGN/ADRA2C_Cervical_vs_Lumbar
0.973157095	-0.169925001	0	0.125	1	IRS4	A-PEP.SCGN/ADRA2C_Cervical_vs_Lumbar
0.973176127	-0.247927513	0	0.125	1	MT1P1	A-PEP.SCGN/ADRA2C_Cervical_vs_Lumbar
0.973197239	0.476438044	0.25	0.094	1	UBQLN3	A-PEP.SCGN/ADRA2C_Cervical_vs_Lumbar
0.973250209	0.112474729	0.25	0.156	1	HEPACAM2	A-PEP.SCGN/ADRA2C_Cervical_vs_Lumbar
0.973288946	-0.285402219	0	0.125	1	PTPRJ-AS1	A-PEP.SCGN/ADRA2C_Cervical_vs_Lumbar
0.973308378	0.192645078	0.25	0.094	1	ACE2	A-PEP.SCGN/ADRA2C_Cervical_vs_Lumbar
0.973328773	0.112474729	0.25	0.125	1	PGAM2	A-PEP.SCGN/ADRA2C_Cervical_vs_Lumbar
0.973359405	-0.285402219	0	0.125	1	CYP4A22	A-PEP.SCGN/ADRA2C_Cervical_vs_Lumbar
0.973451966	0.678071905	0.5	0.375	1	WDFY4	A-PEP.SCGN/ADRA2C_Cervical_vs_Lumbar
0.973472913	-0.209453366	0	0.125	1	CDHR5	A-PEP.SCGN/ADRA2C_Cervical_vs_Lumbar
0.973542321	0.076621282	0.75	0.344	1	DEPRECATED-ENSG00000245848	A-PEP.SCGN/ADRA2C_Cervical_vs_Lumbar
0.973551992	0.192645078	0.25	0.062	1	OR2G6	A-PEP.SCGN/ADRA2C_Cervical_vs_Lumbar
0.973556662	1	0.5	0.469	1	C2CD6	A-PEP.SCGN/ADRA2C_Cervical_vs_Lumbar
0.973563061	0.593607392	0.75	0.844	1	ZNF576	A-PEP.SCGN/ADRA2C_Cervical_vs_Lumbar
0.973570072	0.234465254	0.25	0.062	1	TPD52L3	A-PEP.SCGN/ADRA2C_Cervical_vs_Lumbar
0.973570072	0.234465254	0.25	0.062	1	HTR1A	A-PEP.SCGN/ADRA2C_Cervical_vs_Lumbar
0.973681408	-0.142899664	1	0.844	1	TRIM27	A-PEP.SCGN/ADRA2C_Cervical_vs_Lumbar
0.973725371	0.192645078	0.25	0.062	1	HTR3D	A-PEP.SCGN/ADRA2C_Cervical_vs_Lumbar
0.973760683	0.263034406	0.25	0.125	1	FAM110C	A-PEP.SCGN/ADRA2C_Cervical_vs_Lumbar
0.97377056	0.568660688	0.75	0.625	1	AFG1L	A-PEP.SCGN/ADRA2C_Cervical_vs_Lumbar
0.973772436	-0.209453366	0	0.125	1	SEMA6A-AS2	A-PEP.SCGN/ADRA2C_Cervical_vs_Lumbar
0.97379216	0.362570079	0.5	0.344	1	ADCY4	A-PEP.SCGN/ADRA2C_Cervical_vs_Lumbar
0.973840371	0.25276607	0.25	0.156	1	GGTLC2	A-PEP.SCGN/ADRA2C_Cervical_vs_Lumbar
0.973843767	0.555215157	0.25	0.344	1	FGF17	A-PEP.SCGN/ADRA2C_Cervical_vs_Lumbar
0.973893364	-0.209453366	0	0.156	1	PRSS54	A-PEP.SCGN/ADRA2C_Cervical_vs_Lumbar
0.973899091	0.274716211	0.75	0.656	1	STMP1	A-PEP.SCGN/ADRA2C_Cervical_vs_Lumbar
0.973914303	-0.285402219	0	0.125	1	UBE2V1P2	A-PEP.SCGN/ADRA2C_Cervical_vs_Lumbar
0.973914303	-0.285402219	0	0.125	1	ARPC3P3	A-PEP.SCGN/ADRA2C_Cervical_vs_Lumbar
0.973941428	0.263034406	0.25	0.062	1	HIST1H1B	A-PEP.SCGN/ADRA2C_Cervical_vs_Lumbar
0.973949555	0.204716281	1	0.969	1	PSMC3	A-PEP.SCGN/ADRA2C_Cervical_vs_Lumbar
0.973967009	0.263034406	0.5	0.094	1	OR51B5	A-PEP.SCGN/ADRA2C_Cervical_vs_Lumbar
0.973988671	0.152003093	0.25	0.094	1	DEPRECATED-ENSG00000169900	A-PEP.SCGN/ADRA2C_Cervical_vs_Lumbar
0.973995954	0.344648171	0.5	0.25	1	RASAL3	A-PEP.SCGN/ADRA2C_Cervical_vs_Lumbar
0.974022846	0.315501826	0.25	0.188	1	NPR1	A-PEP.SCGN/ADRA2C_Cervical_vs_Lumbar
0.974026384	0.299560282	0.5	0.344	1	ZSWIM2	A-PEP.SCGN/ADRA2C_Cervical_vs_Lumbar
0.974055612	0.470357505	0.75	0.844	1	ALG12	A-PEP.SCGN/ADRA2C_Cervical_vs_Lumbar
0.974102871	0.192645078	0.25	0.062	1	C4orf17	A-PEP.SCGN/ADRA2C_Cervical_vs_Lumbar
0.974116213	-0.285402219	0	0.125	1	FCRL3	A-PEP.SCGN/ADRA2C_Cervical_vs_Lumbar
0.974154521	0.227410496	0.25	0.188	1	HTR1E	A-PEP.SCGN/ADRA2C_Cervical_vs_Lumbar
0.974181346	0.093109404	0.25	0.25	1	OTOP3	A-PEP.SCGN/ADRA2C_Cervical_vs_Lumbar
0.974357739	0.277533976	0.25	0.031	1	SPDYC	A-PEP.SCGN/ADRA2C_Cervical_vs_Lumbar
0.974370302	0.830074999	0.25	0.188	1	CATSPERB	A-PEP.SCGN/ADRA2C_Cervical_vs_Lumbar
0.974379807	0.192645078	0.25	0.062	1	CPA3	A-PEP.SCGN/ADRA2C_Cervical_vs_Lumbar
0.97449055	-0.070389328	0.25	0.031	1	CLPS	A-PEP.SCGN/ADRA2C_Cervical_vs_Lumbar
0.974513926	0.234465254	0.25	0.062	1	DEPRECATED-ENSG00000205549	A-PEP.SCGN/ADRA2C_Cervical_vs_Lumbar
0.974536949	-0.169925001	0.25	0.188	1	SAA1	A-PEP.SCGN/ADRA2C_Cervical_vs_Lumbar
0.97454119	0.074000581	0.25	0.188	1	SLC17A8	A-PEP.SCGN/ADRA2C_Cervical_vs_Lumbar
0.974569786	-0.321928095	0	0.125	1	MMP1	A-PEP.SCGN/ADRA2C_Cervical_vs_Lumbar
0.974574488	-0.285402219	0	0.125	1	EEF1B2P6	A-PEP.SCGN/ADRA2C_Cervical_vs_Lumbar
0.974579859	0.515966408	0.75	0.594	1	LTO1	A-PEP.SCGN/ADRA2C_Cervical_vs_Lumbar
0.974604375	0.192645078	0.25	0.094	1	FAM47A	A-PEP.SCGN/ADRA2C_Cervical_vs_Lumbar
0.974609518	1.070187848	0.5	0.438	1	ZNG1B	A-PEP.SCGN/ADRA2C_Cervical_vs_Lumbar
0.974635082	0.234465254	0.25	0.062	1	ALAS2	A-PEP.SCGN/ADRA2C_Cervical_vs_Lumbar
0.974666351	-0.626963058	1	0.656	1	NAXE	A-PEP.SCGN/ADRA2C_Cervical_vs_Lumbar
0.974682586	0.586115273	1	0.906	1	TMEM41B	A-PEP.SCGN/ADRA2C_Cervical_vs_Lumbar
0.974693864	-0.321928095	0.25	0.125	1	SLC35D3	A-PEP.SCGN/ADRA2C_Cervical_vs_Lumbar
0.974712822	1.0489096	0.5	0.375	1	ATAD3C	A-PEP.SCGN/ADRA2C_Cervical_vs_Lumbar
0.974724429	0.350082057	0.75	0.781	1	S1PR3	A-PEP.SCGN/ADRA2C_Cervical_vs_Lumbar
0.974761801	1.597116701	0.5	0.438	1	DARS	A-PEP.SCGN/ADRA2C_Cervical_vs_Lumbar
0.974785937	-0.247927513	0	0.125	1	NMUR1	A-PEP.SCGN/ADRA2C_Cervical_vs_Lumbar
0.974785968	-0.285402219	0	0.156	1	TAT	A-PEP.SCGN/ADRA2C_Cervical_vs_Lumbar
0.974834885	-0.285402219	0	0.125	1	EIF2S3B	A-PEP.SCGN/ADRA2C_Cervical_vs_Lumbar
0.974834885	-0.285402219	0	0.125	1	FAM133CP	A-PEP.SCGN/ADRA2C_Cervical_vs_Lumbar
0.974834885	-0.285402219	0	0.125	1	CYCSP55	A-PEP.SCGN/ADRA2C_Cervical_vs_Lumbar
0.974834885	-0.285402219	0	0.125	1	RPL27AP3	A-PEP.SCGN/ADRA2C_Cervical_vs_Lumbar
0.974834885	-0.285402219	0	0.125	1	CCT6P2	A-PEP.SCGN/ADRA2C_Cervical_vs_Lumbar
0.974880957	0.415037499	0.5	0.312	1	CYP4F11	A-PEP.SCGN/ADRA2C_Cervical_vs_Lumbar
0.974887948	-0.209453366	0	0.156	1	ASGR2	A-PEP.SCGN/ADRA2C_Cervical_vs_Lumbar
0.974918148	0.337034987	0.25	0.156	1	BEST3	A-PEP.SCGN/ADRA2C_Cervical_vs_Lumbar
0.974922608	0.415037499	1	0.875	1	U2SURP	A-PEP.SCGN/ADRA2C_Cervical_vs_Lumbar
0.97493494	-0.209453366	0	0.156	1	CD3E	A-PEP.SCGN/ADRA2C_Cervical_vs_Lumbar
0.974940341	0.074000581	0.25	0.125	1	GMCL2	A-PEP.SCGN/ADRA2C_Cervical_vs_Lumbar
0.974999988	-0.247927513	0	0.125	1	LINGO1-AS2	A-PEP.SCGN/ADRA2C_Cervical_vs_Lumbar
0.975031145	0.192645078	0.25	0.062	1	PNLIP	A-PEP.SCGN/ADRA2C_Cervical_vs_Lumbar
0.975046814	-0.247927513	0	0.125	1	RWDD4P2	A-PEP.SCGN/ADRA2C_Cervical_vs_Lumbar
0.975048546	0.508146904	0.5	0.219	1	COL4A6	A-PEP.SCGN/ADRA2C_Cervical_vs_Lumbar
0.975058647	-0.209453366	0	0.156	1	COMP	A-PEP.SCGN/ADRA2C_Cervical_vs_Lumbar
0.975096481	0.415037499	0.25	0.094	1	CCDC155	A-PEP.SCGN/ADRA2C_Cervical_vs_Lumbar
0.975109343	0.192645078	0.25	0.094	1	MZB1	A-PEP.SCGN/ADRA2C_Cervical_vs_Lumbar
0.975117618	0.689897341	0.75	0.719	1	ZNF354B	A-PEP.SCGN/ADRA2C_Cervical_vs_Lumbar
0.975136879	0.741432662	1	0.938	1	FAR1	A-PEP.SCGN/ADRA2C_Cervical_vs_Lumbar
0.975140777	-0.209453366	0	0.125	1	HAR1B	A-PEP.SCGN/ADRA2C_Cervical_vs_Lumbar
0.975156215	0.375509135	0.25	0.094	1	ZSCAN10	A-PEP.SCGN/ADRA2C_Cervical_vs_Lumbar
0.975174441	0.377913473	1	0.938	1	SND1	A-PEP.SCGN/ADRA2C_Cervical_vs_Lumbar
0.975190938	0.59412756	1	0.812	1	TGFB1I1	A-PEP.SCGN/ADRA2C_Cervical_vs_Lumbar
0.975246409	-0.285402219	0	0.156	1	C13orf42	A-PEP.SCGN/ADRA2C_Cervical_vs_Lumbar
0.975247948	-0.247927513	0.75	0.625	1	GLIPR1L2	A-PEP.SCGN/ADRA2C_Cervical_vs_Lumbar
0.975259427	0.163498732	0.25	0.156	1	ENSG00000283597	A-PEP.SCGN/ADRA2C_Cervical_vs_Lumbar
0.975264718	0.318850085	1	0.625	1	MARF1	A-PEP.SCGN/ADRA2C_Cervical_vs_Lumbar
0.975266308	0.152003093	0.25	0.062	1	AGTR2	A-PEP.SCGN/ADRA2C_Cervical_vs_Lumbar
0.975298162	0.192645078	0.25	0.094	1	LHX9	A-PEP.SCGN/ADRA2C_Cervical_vs_Lumbar
0.975345276	0.489038081	0.5	0.281	1	TOX	A-PEP.SCGN/ADRA2C_Cervical_vs_Lumbar
0.975353553	0.868294321	0.5	0.688	1	PRIM1	A-PEP.SCGN/ADRA2C_Cervical_vs_Lumbar
0.975438641	-0.247927513	0	0.156	1	CDC42-AS1	A-PEP.SCGN/ADRA2C_Cervical_vs_Lumbar
0.975438641	-0.247927513	0	0.156	1	RPL19P21	A-PEP.SCGN/ADRA2C_Cervical_vs_Lumbar
0.975509964	0.853427646	0.75	0.531	1	7-Mar	A-PEP.SCGN/ADRA2C_Cervical_vs_Lumbar
0.97551028	-0.247927513	0	0.125	1	DOCK11P1	A-PEP.SCGN/ADRA2C_Cervical_vs_Lumbar
0.975518934	0.054007306	1	0.969	1	TMEM219	A-PEP.SCGN/ADRA2C_Cervical_vs_Lumbar
0.975563105	-0.169925001	0	0.125	1	SLC38A11	A-PEP.SCGN/ADRA2C_Cervical_vs_Lumbar
0.975569131	-0.247927513	0	0.125	1	LINC02548	A-PEP.SCGN/ADRA2C_Cervical_vs_Lumbar
0.975668164	0.705816896	0.5	0.281	1	DEPRECATED-ENSG00000179826	A-PEP.SCGN/ADRA2C_Cervical_vs_Lumbar
0.975670635	-0.209453366	0	0.125	1	BCAR4	A-PEP.SCGN/ADRA2C_Cervical_vs_Lumbar
0.97572388	0.125530882	0.25	0.219	1	PAX3	A-PEP.SCGN/ADRA2C_Cervical_vs_Lumbar
0.975779544	0.192645078	0.25	0.188	1	PRSS8	A-PEP.SCGN/ADRA2C_Cervical_vs_Lumbar
0.975856041	0.152003093	0.25	0.094	1	IL37	A-PEP.SCGN/ADRA2C_Cervical_vs_Lumbar
0.975856371	1.384340702	0.5	0.469	1	PABPC1L	A-PEP.SCGN/ADRA2C_Cervical_vs_Lumbar
0.975947048	0.460035234	1	0.906	1	COPB1	A-PEP.SCGN/ADRA2C_Cervical_vs_Lumbar
0.976033165	0.337034987	0.5	0.094	1	SMIM32	A-PEP.SCGN/ADRA2C_Cervical_vs_Lumbar
0.976098752	0.63076619	0.5	0.375	1	SHCBP1	A-PEP.SCGN/ADRA2C_Cervical_vs_Lumbar
0.976109157	0.159157423	0.75	0.812	1	NEURL1	A-PEP.SCGN/ADRA2C_Cervical_vs_Lumbar
0.976128386	0.234465254	0.25	0.031	1	MS4A3	A-PEP.SCGN/ADRA2C_Cervical_vs_Lumbar
0.976172195	0.354567955	1	0.875	1	CYP46A1	A-PEP.SCGN/ADRA2C_Cervical_vs_Lumbar
0.976211323	0.559427409	0.25	0.094	1	DEPRECATED-ENSG00000110079	A-PEP.SCGN/ADRA2C_Cervical_vs_Lumbar
0.976317134	0	1	0.781	1	SLC46A3	A-PEP.SCGN/ADRA2C_Cervical_vs_Lumbar
0.976347	0.31817596	0.5	0.25	1	DEPRECATED-ENSG00000249471	A-PEP.SCGN/ADRA2C_Cervical_vs_Lumbar
0.976409134	0.86710573	0.75	0.594	1	CSF1R	A-PEP.SCGN/ADRA2C_Cervical_vs_Lumbar
0.976411854	0.655351829	0.75	0.812	1	CCDC59	A-PEP.SCGN/ADRA2C_Cervical_vs_Lumbar
0.976470778	0.69419157	0.5	0.344	1	MXRA5	A-PEP.SCGN/ADRA2C_Cervical_vs_Lumbar
0.976486683	0.343652866	0.5	0.375	1	ACTMAP	A-PEP.SCGN/ADRA2C_Cervical_vs_Lumbar
0.976512303	-0.209453366	0	0.125	1	ITGAD	A-PEP.SCGN/ADRA2C_Cervical_vs_Lumbar
0.976520699	-0.169925001	0.25	0.156	1	KCNE3	A-PEP.SCGN/ADRA2C_Cervical_vs_Lumbar
0.976521646	0.192645078	0.25	0.312	1	RIPPLY1	A-PEP.SCGN/ADRA2C_Cervical_vs_Lumbar
0.976529798	0.456518211	1	0.969	1	COX8A	A-PEP.SCGN/ADRA2C_Cervical_vs_Lumbar
0.976538526	1.149576356	0.5	0.5	1	DHFR2	A-PEP.SCGN/ADRA2C_Cervical_vs_Lumbar
0.976555149	0.263034406	0.5	0.156	1	RBPMS2	A-PEP.SCGN/ADRA2C_Cervical_vs_Lumbar
0.976584547	-0.209453366	0	0.125	1	NCOA4P3	A-PEP.SCGN/ADRA2C_Cervical_vs_Lumbar
0.976655557	-0.285402219	0	0.125	1	RIC3-DT	A-PEP.SCGN/ADRA2C_Cervical_vs_Lumbar
0.976655557	-0.285402219	0	0.125	1	RPS24P19	A-PEP.SCGN/ADRA2C_Cervical_vs_Lumbar
0.976692736	0.152003093	0.25	0.062	1	AC187653.1	A-PEP.SCGN/ADRA2C_Cervical_vs_Lumbar
0.976734983	0.285232369	1	1	1	AKAP12	A-PEP.SCGN/ADRA2C_Cervical_vs_Lumbar
0.976784504	0.752072487	0.5	0.094	1	KPNA7	A-PEP.SCGN/ADRA2C_Cervical_vs_Lumbar
0.976795715	1.015941544	0.5	0.438	1	RIGI	A-PEP.SCGN/ADRA2C_Cervical_vs_Lumbar
0.976810917	0.152003093	0.25	0.125	1	CIROP	A-PEP.SCGN/ADRA2C_Cervical_vs_Lumbar
0.976849174	-0.209453366	0	0.125	1	DCAF8-DT	A-PEP.SCGN/ADRA2C_Cervical_vs_Lumbar
0.976849174	-0.209453366	0	0.125	1	PGAM1P5	A-PEP.SCGN/ADRA2C_Cervical_vs_Lumbar
0.976876187	0.706578333	0.75	0.781	1	ZNF10	A-PEP.SCGN/ADRA2C_Cervical_vs_Lumbar
0.976930095	-0.247927513	0	0.125	1	TBXT	A-PEP.SCGN/ADRA2C_Cervical_vs_Lumbar
0.976931274	0.925015285	1	0.938	1	GNAL	A-PEP.SCGN/ADRA2C_Cervical_vs_Lumbar
0.97695461	0.724365557	0.5	0.5	1	LAIR1	A-PEP.SCGN/ADRA2C_Cervical_vs_Lumbar
0.976962723	0.624960569	0.5	0.438	1	CATSPER3	A-PEP.SCGN/ADRA2C_Cervical_vs_Lumbar
0.976997373	0.957747513	0.75	0.844	1	LDAH	A-PEP.SCGN/ADRA2C_Cervical_vs_Lumbar
0.977016689	0.13492958	0.5	0.219	1	STEAP1	A-PEP.SCGN/ADRA2C_Cervical_vs_Lumbar
0.977099372	0.192645078	0.25	0.094	1	AC099489.1	A-PEP.SCGN/ADRA2C_Cervical_vs_Lumbar
0.977149138	0.354933665	0.75	0.656	1	DMAC1	A-PEP.SCGN/ADRA2C_Cervical_vs_Lumbar
0.977152934	1.13492958	0.5	0.281	1	CC2D2B	A-PEP.SCGN/ADRA2C_Cervical_vs_Lumbar
0.977189591	0.664396968	1	0.875	1	ERH	A-PEP.SCGN/ADRA2C_Cervical_vs_Lumbar
0.977210724	0.299560282	0.25	0.062	1	UCN2	A-PEP.SCGN/ADRA2C_Cervical_vs_Lumbar
0.977225006	0.112474729	0.25	0.094	1	ACSM1	A-PEP.SCGN/ADRA2C_Cervical_vs_Lumbar
0.977246345	-0.209453366	0	0.125	1	FRG1JP	A-PEP.SCGN/ADRA2C_Cervical_vs_Lumbar
0.977258338	0.573735245	0.5	0.219	1	C10orf53	A-PEP.SCGN/ADRA2C_Cervical_vs_Lumbar
0.977316676	0.561190605	0.75	0.75	1	SHKBP1	A-PEP.SCGN/ADRA2C_Cervical_vs_Lumbar
0.977347493	0.152003093	0.25	0.094	1	SAA4	A-PEP.SCGN/ADRA2C_Cervical_vs_Lumbar
0.977350905	0.192645078	0.5	0.219	1	SYT13	A-PEP.SCGN/ADRA2C_Cervical_vs_Lumbar
0.977352888	0.337034987	0.25	0.125	1	OR2I1P	A-PEP.SCGN/ADRA2C_Cervical_vs_Lumbar
0.977354894	0.299560282	0.25	0.156	1	KLHL10	A-PEP.SCGN/ADRA2C_Cervical_vs_Lumbar
0.977382746	0.415037499	0.5	0.094	1	CYP3A4	A-PEP.SCGN/ADRA2C_Cervical_vs_Lumbar
0.977435051	0.375509135	0.25	0.125	1	FEZF2	A-PEP.SCGN/ADRA2C_Cervical_vs_Lumbar
0.977444978	0.497499659	0.5	0.156	1	RUNX3	A-PEP.SCGN/ADRA2C_Cervical_vs_Lumbar
0.977500714	0.192645078	0.25	0.031	1	NPBWR2	A-PEP.SCGN/ADRA2C_Cervical_vs_Lumbar
0.97756262	0.227410496	0.25	0.094	1	FOXL2	A-PEP.SCGN/ADRA2C_Cervical_vs_Lumbar
0.977594874	-0.285402219	0	0.125	1	CCT5P1	A-PEP.SCGN/ADRA2C_Cervical_vs_Lumbar
0.97763223	0.733580039	1	0.906	1	MTX2	A-PEP.SCGN/ADRA2C_Cervical_vs_Lumbar
0.977720374	0.152003093	0.25	0.125	1	MC4R	A-PEP.SCGN/ADRA2C_Cervical_vs_Lumbar
0.977810944	0.192645078	0.25	0.094	1	NUTM2B	A-PEP.SCGN/ADRA2C_Cervical_vs_Lumbar
0.977848494	0.192645078	0.25	0.062	1	ENSG00000182584	A-PEP.SCGN/ADRA2C_Cervical_vs_Lumbar
0.977848849	-0.209453366	0	0.125	1	HTR3B	A-PEP.SCGN/ADRA2C_Cervical_vs_Lumbar
0.977918353	0.192645078	0.25	0.062	1	SOAT2	A-PEP.SCGN/ADRA2C_Cervical_vs_Lumbar
0.977918353	0.192645078	0.25	0.062	1	WNT1	A-PEP.SCGN/ADRA2C_Cervical_vs_Lumbar
0.977918353	0.192645078	0.25	0.062	1	FGF3	A-PEP.SCGN/ADRA2C_Cervical_vs_Lumbar
0.977957768	0.234465254	0.25	0.062	1	CA4	A-PEP.SCGN/ADRA2C_Cervical_vs_Lumbar
0.977957768	0.234465254	0.25	0.062	1	FOXR1	A-PEP.SCGN/ADRA2C_Cervical_vs_Lumbar
0.977957768	0.234465254	0.25	0.062	1	NR0B2	A-PEP.SCGN/ADRA2C_Cervical_vs_Lumbar
0.977976003	0.228556597	1	0.938	1	NSMCE1	A-PEP.SCGN/ADRA2C_Cervical_vs_Lumbar
0.977981093	0.125530882	0.25	0.156	1	CDCP1	A-PEP.SCGN/ADRA2C_Cervical_vs_Lumbar
0.977988027	0.347923303	0.25	0.219	1	MEX3A	A-PEP.SCGN/ADRA2C_Cervical_vs_Lumbar
0.977988937	0.112474729	0.25	0.031	1	PGK2	A-PEP.SCGN/ADRA2C_Cervical_vs_Lumbar
0.978025336	0.415037499	0.25	0.219	1	CYP1A1	A-PEP.SCGN/ADRA2C_Cervical_vs_Lumbar
0.978043713	0.299560282	0.25	0.094	1	HIST1H2AH	A-PEP.SCGN/ADRA2C_Cervical_vs_Lumbar
0.978063323	-0.169925001	0	0.125	1	LILRA6	A-PEP.SCGN/ADRA2C_Cervical_vs_Lumbar
0.9780694	0.152003093	0.25	0.125	1	DLK1	A-PEP.SCGN/ADRA2C_Cervical_vs_Lumbar
0.978080588	-0.070389328	0.25	0.094	1	CYP2A7	A-PEP.SCGN/ADRA2C_Cervical_vs_Lumbar
0.978089271	0.728040364	0.5	0.531	1	ASPA	A-PEP.SCGN/ADRA2C_Cervical_vs_Lumbar
0.978128812	0.283792966	0.75	0.5	1	SOX13	A-PEP.SCGN/ADRA2C_Cervical_vs_Lumbar
0.978143737	0.667561545	1	0.969	1	NUP58	A-PEP.SCGN/ADRA2C_Cervical_vs_Lumbar
0.978152902	0.526068812	0.5	0.406	1	FAM111A	A-PEP.SCGN/ADRA2C_Cervical_vs_Lumbar
0.978163206	-0.169925001	0	0.125	1	ADAD2	A-PEP.SCGN/ADRA2C_Cervical_vs_Lumbar
0.978180424	-0.169925001	0	0.125	1	LINC01354	A-PEP.SCGN/ADRA2C_Cervical_vs_Lumbar
0.978216182	0.25276607	0.5	0.125	1	FETUB	A-PEP.SCGN/ADRA2C_Cervical_vs_Lumbar
0.978223674	0.757143476	0.5	0.406	1	MORN5	A-PEP.SCGN/ADRA2C_Cervical_vs_Lumbar
0.978249085	-0.247927513	0	0.156	1	GIPC3	A-PEP.SCGN/ADRA2C_Cervical_vs_Lumbar
0.978266427	0.192645078	0.25	0.062	1	BATF	A-PEP.SCGN/ADRA2C_Cervical_vs_Lumbar
0.978284676	-0.247927513	0	0.125	1	RPL10P15	A-PEP.SCGN/ADRA2C_Cervical_vs_Lumbar
0.978334702	0.192645078	0.25	0.062	1	OR5AS1	A-PEP.SCGN/ADRA2C_Cervical_vs_Lumbar
0.978334702	0.192645078	0.25	0.062	1	EPPIN	A-PEP.SCGN/ADRA2C_Cervical_vs_Lumbar
0.978334702	0.192645078	0.25	0.062	1	OR4C6	A-PEP.SCGN/ADRA2C_Cervical_vs_Lumbar
0.978400864	0.747092901	1	0.906	1	BCL11B	A-PEP.SCGN/ADRA2C_Cervical_vs_Lumbar
0.978498837	0.112474729	0.25	0.156	1	FBXO47	A-PEP.SCGN/ADRA2C_Cervical_vs_Lumbar
0.978526029	0.637808035	0.75	0.688	1	TMPPE	A-PEP.SCGN/ADRA2C_Cervical_vs_Lumbar
0.978547314	-0.247927513	0	0.156	1	CDC20B	A-PEP.SCGN/ADRA2C_Cervical_vs_Lumbar
0.978552735	-0.247927513	0	0.125	1	MSNP1	A-PEP.SCGN/ADRA2C_Cervical_vs_Lumbar
0.978609145	-0.169925001	0	0.125	1	TREML2	A-PEP.SCGN/ADRA2C_Cervical_vs_Lumbar
0.978614552	0.329064276	0.75	0.5	1	ZNF630	A-PEP.SCGN/ADRA2C_Cervical_vs_Lumbar
0.978634842	0.192645078	0.25	0.125	1	SFTPA2	A-PEP.SCGN/ADRA2C_Cervical_vs_Lumbar
0.978648833	0.1740294	0.5	0.25	1	TMSB15A	A-PEP.SCGN/ADRA2C_Cervical_vs_Lumbar
0.978686995	-0.169925001	0.25	0.062	1	OR13C5	A-PEP.SCGN/ADRA2C_Cervical_vs_Lumbar
0.978723976	0.921179998	0.75	0.938	1	DCUN1D4	A-PEP.SCGN/ADRA2C_Cervical_vs_Lumbar
0.978743844	0.112474729	0.25	0.125	1	HEMGN	A-PEP.SCGN/ADRA2C_Cervical_vs_Lumbar
0.978749769	0.192645078	0.25	0.031	1	R3HDML	A-PEP.SCGN/ADRA2C_Cervical_vs_Lumbar
0.978749769	0.192645078	0.25	0.031	1	ASB10	A-PEP.SCGN/ADRA2C_Cervical_vs_Lumbar
0.978772875	0.445625819	1	0.844	1	VSTM5	A-PEP.SCGN/ADRA2C_Cervical_vs_Lumbar
0.978870554	0.379233151	1	0.906	1	NCLN	A-PEP.SCGN/ADRA2C_Cervical_vs_Lumbar
0.978880631	0.541414785	0.75	0.844	1	RBM22	A-PEP.SCGN/ADRA2C_Cervical_vs_Lumbar
0.978950612	0	0.25	0.156	1	RNF39	A-PEP.SCGN/ADRA2C_Cervical_vs_Lumbar
0.978960137	0.112474729	0.25	0.062	1	GPR101	A-PEP.SCGN/ADRA2C_Cervical_vs_Lumbar
0.978977627	0.152003093	0.25	0.062	1	TSPO2	A-PEP.SCGN/ADRA2C_Cervical_vs_Lumbar
0.979001629	0.909397451	1	0.875	1	ASB3	A-PEP.SCGN/ADRA2C_Cervical_vs_Lumbar
0.979028371	-0.247927513	0	0.125	1	RPSAP61	A-PEP.SCGN/ADRA2C_Cervical_vs_Lumbar
0.979028371	-0.247927513	0	0.125	1	OXA1L-DT	A-PEP.SCGN/ADRA2C_Cervical_vs_Lumbar
0.979133701	0.13376791	0.75	0.75	1	FAM189B	A-PEP.SCGN/ADRA2C_Cervical_vs_Lumbar
0.979153876	0.152003093	0.25	0.125	1	GPR141	A-PEP.SCGN/ADRA2C_Cervical_vs_Lumbar
0.979179338	-0.169925001	0	0.125	1	GPR182	A-PEP.SCGN/ADRA2C_Cervical_vs_Lumbar
0.979183329	0.480490561	0.75	0.812	1	ZNF205	A-PEP.SCGN/ADRA2C_Cervical_vs_Lumbar
0.979212298	-0.169925001	0	0.125	1	RGSL1	A-PEP.SCGN/ADRA2C_Cervical_vs_Lumbar
0.979286682	0.584962501	0.5	0.438	1	GRIN2B	A-PEP.SCGN/ADRA2C_Cervical_vs_Lumbar
0.979350814	0.396426722	1	0.938	1	MORF4L2	A-PEP.SCGN/ADRA2C_Cervical_vs_Lumbar
0.979364834	0.825502269	0.5	0.625	1	ZNF764	A-PEP.SCGN/ADRA2C_Cervical_vs_Lumbar
0.979431875	0.074000581	0.25	0.031	1	LINC02218	A-PEP.SCGN/ADRA2C_Cervical_vs_Lumbar
0.979543596	0.455679484	0.5	0.094	1	DEPRECATED-ENSG00000108786	A-PEP.SCGN/ADRA2C_Cervical_vs_Lumbar
0.979562951	0.234465254	0.25	0.062	1	RGS21	A-PEP.SCGN/ADRA2C_Cervical_vs_Lumbar
0.979616566	-0.169925001	0	0.125	1	LINC01460	A-PEP.SCGN/ADRA2C_Cervical_vs_Lumbar
0.979632285	0.685685089	1	0.844	1	TMEM170B	A-PEP.SCGN/ADRA2C_Cervical_vs_Lumbar
0.979653757	-0.285402219	0	0.125	1	MAP1LC3C	A-PEP.SCGN/ADRA2C_Cervical_vs_Lumbar
0.979680346	0.234465254	0.25	0.062	1	CD28	A-PEP.SCGN/ADRA2C_Cervical_vs_Lumbar
0.979698125	0.337034987	0.25	0.156	1	DEUP1	A-PEP.SCGN/ADRA2C_Cervical_vs_Lumbar
0.979721202	0.821029859	1	0.844	1	PPP2R3C	A-PEP.SCGN/ADRA2C_Cervical_vs_Lumbar
0.97972367	-0.285402219	0	0.125	1	VIPR2	A-PEP.SCGN/ADRA2C_Cervical_vs_Lumbar
0.979736069	0.862236273	1	0.906	1	RAF1	A-PEP.SCGN/ADRA2C_Cervical_vs_Lumbar
0.979744981	0.234465254	0.25	0.062	1	ART1	A-PEP.SCGN/ADRA2C_Cervical_vs_Lumbar
0.979788597	0.074000581	0.25	0.125	1	C11orf42	A-PEP.SCGN/ADRA2C_Cervical_vs_Lumbar
0.979844345	0.117356951	0.25	0.375	1	APOL4	A-PEP.SCGN/ADRA2C_Cervical_vs_Lumbar
0.979931897	-0.285402219	0	0.125	1	FFAR2	A-PEP.SCGN/ADRA2C_Cervical_vs_Lumbar
0.979965888	0.152003093	0.25	0.062	1	ERFE	A-PEP.SCGN/ADRA2C_Cervical_vs_Lumbar
0.979995868	0.035242554	1	0.719	1	SEM1	A-PEP.SCGN/ADRA2C_Cervical_vs_Lumbar
0.980000673	0.469299093	0.75	0.75	1	ATG4A	A-PEP.SCGN/ADRA2C_Cervical_vs_Lumbar
0.98000526	0.559427409	0.25	0.156	1	AIPL1	A-PEP.SCGN/ADRA2C_Cervical_vs_Lumbar
0.980036086	0.748461233	0.5	0.625	1	MMP14	A-PEP.SCGN/ADRA2C_Cervical_vs_Lumbar
0.980057431	-0.070389328	0.25	0.125	1	MUC2	A-PEP.SCGN/ADRA2C_Cervical_vs_Lumbar
0.98005748	-0.209453366	0	0.125	1	PRELID1P3	A-PEP.SCGN/ADRA2C_Cervical_vs_Lumbar
0.980082835	0.234465254	0.25	0.031	1	MS4A13	A-PEP.SCGN/ADRA2C_Cervical_vs_Lumbar
0.980105212	0.121990524	0.75	0.719	1	PTH1R	A-PEP.SCGN/ADRA2C_Cervical_vs_Lumbar
0.980107355	0.25276607	0.5	0.156	1	SLC34A2	A-PEP.SCGN/ADRA2C_Cervical_vs_Lumbar
0.980131712	-0.209453366	0	0.125	1	PLA2G2F	A-PEP.SCGN/ADRA2C_Cervical_vs_Lumbar
0.980142241	0.160936218	1	0.875	1	ZDHHC7	A-PEP.SCGN/ADRA2C_Cervical_vs_Lumbar
0.980155828	0.415037499	0.25	0.062	1	CELA1	A-PEP.SCGN/ADRA2C_Cervical_vs_Lumbar
0.980167772	0.333874646	1	0.688	1	HELZ2	A-PEP.SCGN/ADRA2C_Cervical_vs_Lumbar
0.980253573	0.112474729	0.25	0.094	1	CBLIF	A-PEP.SCGN/ADRA2C_Cervical_vs_Lumbar
0.980352901	1.012209058	0.5	0.625	1	MAP3K21	A-PEP.SCGN/ADRA2C_Cervical_vs_Lumbar
0.980372221	0.524151934	1	0.938	1	DPP8	A-PEP.SCGN/ADRA2C_Cervical_vs_Lumbar
0.980373732	0.222392421	0.5	0.156	1	CAPN8	A-PEP.SCGN/ADRA2C_Cervical_vs_Lumbar
0.980373792	0.308122295	0.5	0.375	1	ADCYAP1R1	A-PEP.SCGN/ADRA2C_Cervical_vs_Lumbar
0.9803955	0.964937705	0.75	0.812	1	PSMA2	A-PEP.SCGN/ADRA2C_Cervical_vs_Lumbar
0.98046839	0.093109404	0.25	0.125	1	POU2AF2	A-PEP.SCGN/ADRA2C_Cervical_vs_Lumbar
0.980481246	-0.137503524	0.25	0.156	1	F2RL1	A-PEP.SCGN/ADRA2C_Cervical_vs_Lumbar
0.980551232	0.958808313	0.75	0.75	1	C16orf72	A-PEP.SCGN/ADRA2C_Cervical_vs_Lumbar
0.980591343	-0.03562391	0.25	0.062	1	RSPO1	A-PEP.SCGN/ADRA2C_Cervical_vs_Lumbar
0.98061349	0.43283393	0.75	0.938	1	HAUS2	A-PEP.SCGN/ADRA2C_Cervical_vs_Lumbar
0.980644308	0.074000581	0.25	0.156	1	CCR5	A-PEP.SCGN/ADRA2C_Cervical_vs_Lumbar
0.980684989	1.172836597	0.5	0.531	1	KCTD4	A-PEP.SCGN/ADRA2C_Cervical_vs_Lumbar
0.980711107	0.71830175	0.75	0.5	1	EEF1AKMT1	A-PEP.SCGN/ADRA2C_Cervical_vs_Lumbar
0.980782564	0.152003093	0.25	0.125	1	CLCA2	A-PEP.SCGN/ADRA2C_Cervical_vs_Lumbar
0.980793143	-0.285402219	0	0.125	1	PDILT	A-PEP.SCGN/ADRA2C_Cervical_vs_Lumbar
0.98090634	-0.247927513	0	0.125	1	MSRA-DT	A-PEP.SCGN/ADRA2C_Cervical_vs_Lumbar
0.98091779	0.540568381	0.5	0.219	1	ART3	A-PEP.SCGN/ADRA2C_Cervical_vs_Lumbar
0.980932497	0.415037499	0.25	0.062	1	FP565260.1	A-PEP.SCGN/ADRA2C_Cervical_vs_Lumbar
0.9809708	0.327574658	0.5	0.312	1	FBN2	A-PEP.SCGN/ADRA2C_Cervical_vs_Lumbar
0.980987079	0.152003093	0.25	0.125	1	IL18RAP	A-PEP.SCGN/ADRA2C_Cervical_vs_Lumbar
0.981010523	0.234465254	0.5	0.469	1	ZNF232	A-PEP.SCGN/ADRA2C_Cervical_vs_Lumbar
0.981075549	0.774390866	0.75	0.844	1	ZSWIM4	A-PEP.SCGN/ADRA2C_Cervical_vs_Lumbar
0.981144092	0.650288749	0.75	0.812	1	NXF1	A-PEP.SCGN/ADRA2C_Cervical_vs_Lumbar
0.981152557	1.013761901	0.75	0.844	1	RBM4	A-PEP.SCGN/ADRA2C_Cervical_vs_Lumbar
0.981199465	0.747612838	0.5	0.438	1	CCDC172	A-PEP.SCGN/ADRA2C_Cervical_vs_Lumbar
0.98124143	0.152003093	0.25	0.062	1	CD5L	A-PEP.SCGN/ADRA2C_Cervical_vs_Lumbar
0.981261767	0.192645078	0.25	0.062	1	OR5A1	A-PEP.SCGN/ADRA2C_Cervical_vs_Lumbar
0.981273497	0.192645078	0.25	0.094	1	SYT8	A-PEP.SCGN/ADRA2C_Cervical_vs_Lumbar
0.981285108	-0.209453366	0	0.125	1	GJB3	A-PEP.SCGN/ADRA2C_Cervical_vs_Lumbar
0.981339184	0.880090536	0.75	0.781	1	SLX4	A-PEP.SCGN/ADRA2C_Cervical_vs_Lumbar
0.98138415	0.35614381	0.25	0.219	1	SLC13A5	A-PEP.SCGN/ADRA2C_Cervical_vs_Lumbar
0.981390291	-0.247927513	0	0.125	1	RPL7P10	A-PEP.SCGN/ADRA2C_Cervical_vs_Lumbar
0.981390291	-0.247927513	0	0.125	1	FABP5P1	A-PEP.SCGN/ADRA2C_Cervical_vs_Lumbar
0.981410955	0.56430303	1	0.938	1	MECR	A-PEP.SCGN/ADRA2C_Cervical_vs_Lumbar
0.981467768	0.57829877	1	0.844	1	PCDH18	A-PEP.SCGN/ADRA2C_Cervical_vs_Lumbar
0.981505025	-0.169925001	0	0.125	1	NOTUM	A-PEP.SCGN/ADRA2C_Cervical_vs_Lumbar
0.981505233	0.152003093	0.25	0.125	1	RHEX	A-PEP.SCGN/ADRA2C_Cervical_vs_Lumbar
0.981526623	0.112474729	0.25	0.156	1	CRX	A-PEP.SCGN/ADRA2C_Cervical_vs_Lumbar
0.981534574	0.614669008	0.75	0.906	1	CKAP2	A-PEP.SCGN/ADRA2C_Cervical_vs_Lumbar
0.981605566	0.50391878	0.75	0.719	1	MATK	A-PEP.SCGN/ADRA2C_Cervical_vs_Lumbar
0.98187599	-0.247927513	0	0.125	1	IGFL2-AS1	A-PEP.SCGN/ADRA2C_Cervical_vs_Lumbar
0.98187599	-0.247927513	0	0.125	1	RPS3AP20	A-PEP.SCGN/ADRA2C_Cervical_vs_Lumbar
0.981917928	0.125530882	0.25	0.125	1	CCT8L2	A-PEP.SCGN/ADRA2C_Cervical_vs_Lumbar
0.981919147	0.320462686	0.75	0.812	1	GPATCH11	A-PEP.SCGN/ADRA2C_Cervical_vs_Lumbar
0.981940548	0.234465254	0.25	0.062	1	PADI6	A-PEP.SCGN/ADRA2C_Cervical_vs_Lumbar
0.98194387	0.659575561	0.5	0.562	1	GMIP	A-PEP.SCGN/ADRA2C_Cervical_vs_Lumbar
0.981977691	0.610957709	0.75	0.594	1	RILPL2	A-PEP.SCGN/ADRA2C_Cervical_vs_Lumbar
0.982000973	0.763206431	0.75	0.812	1	DNAL1	A-PEP.SCGN/ADRA2C_Cervical_vs_Lumbar
0.982012543	0.192645078	0.25	0.094	1	FNDC8	A-PEP.SCGN/ADRA2C_Cervical_vs_Lumbar
0.982032192	-0.169925001	0	0.125	1	PAPPA-AS2	A-PEP.SCGN/ADRA2C_Cervical_vs_Lumbar
0.98203586	0.263034406	0.5	0.219	1	PFN3	A-PEP.SCGN/ADRA2C_Cervical_vs_Lumbar
0.982056477	0.545613158	1	0.875	1	CHMP2A	A-PEP.SCGN/ADRA2C_Cervical_vs_Lumbar
0.982100765	-0.209453366	0	0.125	1	SELENOWP1	A-PEP.SCGN/ADRA2C_Cervical_vs_Lumbar
0.982113134	0	0.25	0.188	1	KIF4B	A-PEP.SCGN/ADRA2C_Cervical_vs_Lumbar
0.982154007	-0.285402219	0	0.125	1	FOXF1	A-PEP.SCGN/ADRA2C_Cervical_vs_Lumbar
0.982155833	0.112286376	1	0.781	1	ALDH1B1	A-PEP.SCGN/ADRA2C_Cervical_vs_Lumbar
0.98217217	0.381090167	0.25	0.156	1	DCAF4L1	A-PEP.SCGN/ADRA2C_Cervical_vs_Lumbar
0.982192611	0.409562369	0.75	0.844	1	MTMR14	A-PEP.SCGN/ADRA2C_Cervical_vs_Lumbar
0.982206093	1.114378021	0.5	0.406	1	ENSG00000130723	A-PEP.SCGN/ADRA2C_Cervical_vs_Lumbar
0.982209285	0.152003093	0.25	0.062	1	ANKRD34B	A-PEP.SCGN/ADRA2C_Cervical_vs_Lumbar
0.982232739	0.58071553	1	0.969	1	FNBP1	A-PEP.SCGN/ADRA2C_Cervical_vs_Lumbar
0.982240102	0.372938367	1	0.812	1	MEIS3	A-PEP.SCGN/ADRA2C_Cervical_vs_Lumbar
0.98225572	0.65283726	1	0.969	1	ARL8A	A-PEP.SCGN/ADRA2C_Cervical_vs_Lumbar
0.98232365	0.192645078	0.25	0.094	1	RGR	A-PEP.SCGN/ADRA2C_Cervical_vs_Lumbar
0.982331214	0.494025795	0.75	0.75	1	ENGASE	A-PEP.SCGN/ADRA2C_Cervical_vs_Lumbar
0.982335318	0.604287294	1	1	1	DYNC1I2	A-PEP.SCGN/ADRA2C_Cervical_vs_Lumbar
0.982342397	0.170534376	0.75	0.656	1	CCDC28B	A-PEP.SCGN/ADRA2C_Cervical_vs_Lumbar
0.982367409	0.152003093	0.25	0.094	1	GFI1	A-PEP.SCGN/ADRA2C_Cervical_vs_Lumbar
0.982368558	0.134487464	1	0.969	1	APMAP	A-PEP.SCGN/ADRA2C_Cervical_vs_Lumbar
0.982376982	-0.209453366	0	0.125	1	LINC01020	A-PEP.SCGN/ADRA2C_Cervical_vs_Lumbar
0.982406064	0.345118794	1	0.875	1	LRP12	A-PEP.SCGN/ADRA2C_Cervical_vs_Lumbar
0.982411294	0.192645078	0.25	0.094	1	POTEC	A-PEP.SCGN/ADRA2C_Cervical_vs_Lumbar
0.982413192	0.745186101	0.5	0.406	1	RCN3	A-PEP.SCGN/ADRA2C_Cervical_vs_Lumbar
0.982483593	0.093109404	0.5	0.156	1	TCAP	A-PEP.SCGN/ADRA2C_Cervical_vs_Lumbar
0.982551544	0.074000581	0.25	0.156	1	TBR1	A-PEP.SCGN/ADRA2C_Cervical_vs_Lumbar
0.982644302	0.112474729	0.25	0.094	1	MN1	A-PEP.SCGN/ADRA2C_Cervical_vs_Lumbar
0.982651207	-0.075288127	0.5	0.188	1	MNDA	A-PEP.SCGN/ADRA2C_Cervical_vs_Lumbar
0.982724117	0.036525876	0.25	0.094	1	PITX2	A-PEP.SCGN/ADRA2C_Cervical_vs_Lumbar
0.982728407	0.910285879	0.75	0.875	1	HELQ	A-PEP.SCGN/ADRA2C_Cervical_vs_Lumbar
0.982756566	0.036525876	0.25	0.188	1	PIMREG	A-PEP.SCGN/ADRA2C_Cervical_vs_Lumbar
0.982757334	0.705816896	0.5	0.312	1	DEPRECATED-ENSG00000147804	A-PEP.SCGN/ADRA2C_Cervical_vs_Lumbar
0.982790622	-0.209453366	0	0.125	1	H2BC13	A-PEP.SCGN/ADRA2C_Cervical_vs_Lumbar
0.982790622	-0.209453366	0	0.125	1	STIP1P3	A-PEP.SCGN/ADRA2C_Cervical_vs_Lumbar
0.982790622	-0.209453366	0	0.125	1	TUBBP6	A-PEP.SCGN/ADRA2C_Cervical_vs_Lumbar
0.982805499	0.234465254	0.25	0.062	1	PLA2G12B	A-PEP.SCGN/ADRA2C_Cervical_vs_Lumbar
0.98286109	0.192645078	0.25	0.094	1	TNFRSF4	A-PEP.SCGN/ADRA2C_Cervical_vs_Lumbar
0.982866429	-0.209453366	0	0.125	1	ZBTB8OSP2	A-PEP.SCGN/ADRA2C_Cervical_vs_Lumbar
0.982866429	-0.209453366	0	0.125	1	RPL26P6	A-PEP.SCGN/ADRA2C_Cervical_vs_Lumbar
0.982911367	0.263034406	0.25	0.156	1	A3GALT2	A-PEP.SCGN/ADRA2C_Cervical_vs_Lumbar
0.983009777	0.486019513	1	0.938	1	KCNQ2	A-PEP.SCGN/ADRA2C_Cervical_vs_Lumbar
0.983039191	1.215728691	0.5	0.312	1	CDC42EP5	A-PEP.SCGN/ADRA2C_Cervical_vs_Lumbar
0.983053848	0.293195341	1	0.938	1	LAMP2	A-PEP.SCGN/ADRA2C_Cervical_vs_Lumbar
0.983136965	0.884522783	0.5	0.562	1	MYH11	A-PEP.SCGN/ADRA2C_Cervical_vs_Lumbar
0.983150442	0.736965594	0.5	0.562	1	C1orf74	A-PEP.SCGN/ADRA2C_Cervical_vs_Lumbar
0.983152988	0.35614381	0.5	0.25	1	IGFN1	A-PEP.SCGN/ADRA2C_Cervical_vs_Lumbar
0.983158484	0.061400545	0.75	0.344	1	ITGAX	A-PEP.SCGN/ADRA2C_Cervical_vs_Lumbar
0.983161873	0.591118732	1	1	1	NCKAP1	A-PEP.SCGN/ADRA2C_Cervical_vs_Lumbar
0.983178334	0.152003093	0.25	0.094	1	MYOC	A-PEP.SCGN/ADRA2C_Cervical_vs_Lumbar
0.98317935	0.074000581	0.25	0.062	1	SLN	A-PEP.SCGN/ADRA2C_Cervical_vs_Lumbar
0.983195184	0.281181753	0.5	0.438	1	MYH7	A-PEP.SCGN/ADRA2C_Cervical_vs_Lumbar
0.983281574	-0.209453366	0	0.125	1	LINC02688	A-PEP.SCGN/ADRA2C_Cervical_vs_Lumbar
0.983281574	-0.209453366	0	0.125	1	MT-TL2	A-PEP.SCGN/ADRA2C_Cervical_vs_Lumbar
0.983281574	-0.209453366	0	0.125	1	PGK1P2	A-PEP.SCGN/ADRA2C_Cervical_vs_Lumbar
0.983389721	0.192645078	0.25	0.062	1	FCRL1	A-PEP.SCGN/ADRA2C_Cervical_vs_Lumbar
0.9833935	0.792486755	0.75	0.875	1	TIA1	A-PEP.SCGN/ADRA2C_Cervical_vs_Lumbar
0.983394005	0.417566959	1	0.688	1	ELOC	A-PEP.SCGN/ADRA2C_Cervical_vs_Lumbar
0.983418216	-0.10433666	0.25	0.125	1	PKD2L1	A-PEP.SCGN/ADRA2C_Cervical_vs_Lumbar
0.983468516	0.234465254	0.25	0.031	1	NMRK2	A-PEP.SCGN/ADRA2C_Cervical_vs_Lumbar
0.983468517	0.234465254	0.25	0.031	1	C9	A-PEP.SCGN/ADRA2C_Cervical_vs_Lumbar
0.983484709	0.946560741	0.75	0.531	1	SELENOP	A-PEP.SCGN/ADRA2C_Cervical_vs_Lumbar
0.983504537	-0.247927513	0	0.125	1	PPIAL4H	A-PEP.SCGN/ADRA2C_Cervical_vs_Lumbar
0.983509092	-0.169925001	0	0.125	1	LINC02826	A-PEP.SCGN/ADRA2C_Cervical_vs_Lumbar
0.983509092	-0.169925001	0	0.125	1	RANBP20P	A-PEP.SCGN/ADRA2C_Cervical_vs_Lumbar
0.983568298	0.152003093	0.25	0.094	1	TAS1R3	A-PEP.SCGN/ADRA2C_Cervical_vs_Lumbar
0.983620058	1.311944006	0.5	0.531	1	ACSS3	A-PEP.SCGN/ADRA2C_Cervical_vs_Lumbar
0.983682008	0.308122295	0.75	0.688	1	ZNF526	A-PEP.SCGN/ADRA2C_Cervical_vs_Lumbar
0.983770218	0.651908325	0.75	0.75	1	PNP	A-PEP.SCGN/ADRA2C_Cervical_vs_Lumbar
0.983865226	0.422910343	1	0.906	1	ZNF84	A-PEP.SCGN/ADRA2C_Cervical_vs_Lumbar
0.983997542	0.521253518	1	0.938	1	TUBGCP2	A-PEP.SCGN/ADRA2C_Cervical_vs_Lumbar
0.984002021	0.036525876	0.25	0.094	1	F2	A-PEP.SCGN/ADRA2C_Cervical_vs_Lumbar
0.984002797	-0.169925001	0	0.125	1	LINC02026	A-PEP.SCGN/ADRA2C_Cervical_vs_Lumbar
0.984002797	-0.169925001	0	0.125	1	SERPINA6	A-PEP.SCGN/ADRA2C_Cervical_vs_Lumbar
0.984002797	-0.169925001	0	0.125	1	RPL10P5	A-PEP.SCGN/ADRA2C_Cervical_vs_Lumbar
0.984002797	-0.169925001	0	0.125	1	FRG1EP	A-PEP.SCGN/ADRA2C_Cervical_vs_Lumbar
0.984013022	0.540568381	0.5	0.219	1	ENSG00000205212	A-PEP.SCGN/ADRA2C_Cervical_vs_Lumbar
0.984069889	0.45650152	1	0.969	1	AP2A2	A-PEP.SCGN/ADRA2C_Cervical_vs_Lumbar
0.984104406	0.980100443	0.5	0.719	1	PGBD2	A-PEP.SCGN/ADRA2C_Cervical_vs_Lumbar
0.984235185	0.617530363	0.5	0.375	1	SPAG8	A-PEP.SCGN/ADRA2C_Cervical_vs_Lumbar
0.984259791	0.607368914	0.75	0.656	1	LINC02693	A-PEP.SCGN/ADRA2C_Cervical_vs_Lumbar
0.98426048	0.222392421	0.25	0.156	1	INSL3	A-PEP.SCGN/ADRA2C_Cervical_vs_Lumbar
0.984308043	0.074000581	0.25	0.156	1	SCTR	A-PEP.SCGN/ADRA2C_Cervical_vs_Lumbar
0.984314049	0.277533976	0.25	0.031	1	RASAL1	A-PEP.SCGN/ADRA2C_Cervical_vs_Lumbar
0.984314049	0.277533976	0.25	0.031	1	OOSP1	A-PEP.SCGN/ADRA2C_Cervical_vs_Lumbar
0.984314049	0.277533976	0.25	0.031	1	KRT77	A-PEP.SCGN/ADRA2C_Cervical_vs_Lumbar
0.984314049	0.277533976	0.25	0.031	1	ZC2HC1B	A-PEP.SCGN/ADRA2C_Cervical_vs_Lumbar
0.984314049	0.277533976	0.25	0.031	1	ZNF723	A-PEP.SCGN/ADRA2C_Cervical_vs_Lumbar
0.98431405	0.277533976	0.25	0.031	1	IGLC1	A-PEP.SCGN/ADRA2C_Cervical_vs_Lumbar
0.984391584	0.753688952	0.75	0.719	1	FBXO4	A-PEP.SCGN/ADRA2C_Cervical_vs_Lumbar
0.98449556	0.668590852	0.75	0.812	1	RBAK	A-PEP.SCGN/ADRA2C_Cervical_vs_Lumbar
0.984607251	0.197978522	1	0.844	1	CELSR3	A-PEP.SCGN/ADRA2C_Cervical_vs_Lumbar
0.98464658	0.607682577	0.25	0.062	1	AC005726.1	A-PEP.SCGN/ADRA2C_Cervical_vs_Lumbar
0.984722894	0.928446739	0.5	0.625	1	CCDC102A	A-PEP.SCGN/ADRA2C_Cervical_vs_Lumbar
0.984843831	0.834642161	1	0.906	1	SECISBP2	A-PEP.SCGN/ADRA2C_Cervical_vs_Lumbar
0.98484815	0.234465254	0.25	0.031	1	C1orf189	A-PEP.SCGN/ADRA2C_Cervical_vs_Lumbar
0.984850566	0.506460527	0.5	0.531	1	SLC24A4	A-PEP.SCGN/ADRA2C_Cervical_vs_Lumbar
0.984879166	-0.10433666	0.25	0.125	1	LINC02694	A-PEP.SCGN/ADRA2C_Cervical_vs_Lumbar
0.984903174	0.112474729	0.25	0.031	1	SIK1B	A-PEP.SCGN/ADRA2C_Cervical_vs_Lumbar
0.98490479	0.112474729	0.25	0.156	1	MOBP	A-PEP.SCGN/ADRA2C_Cervical_vs_Lumbar
0.98493311	0.524633359	1	0.906	1	TCEAL3	A-PEP.SCGN/ADRA2C_Cervical_vs_Lumbar
0.984989926	-0.169925001	0	0.125	1	G6PC2	A-PEP.SCGN/ADRA2C_Cervical_vs_Lumbar
0.984999045	0.485426827	0.25	0.125	1	THSD8	A-PEP.SCGN/ADRA2C_Cervical_vs_Lumbar
0.984999731	0.809668788	0.5	0.531	1	PALS2	A-PEP.SCGN/ADRA2C_Cervical_vs_Lumbar
0.985136863	0.32648236	1	0.969	1	YWHAH	A-PEP.SCGN/ADRA2C_Cervical_vs_Lumbar
0.985137553	0.851785996	0.5	0.594	1	MARCHF5	A-PEP.SCGN/ADRA2C_Cervical_vs_Lumbar
0.985214185	0.312752207	1	0.906	1	EIF3L	A-PEP.SCGN/ADRA2C_Cervical_vs_Lumbar
0.985232197	0.681660701	0.5	0.531	1	NALF1	A-PEP.SCGN/ADRA2C_Cervical_vs_Lumbar
0.985262729	0.921997488	0.75	0.75	1	PM20D2	A-PEP.SCGN/ADRA2C_Cervical_vs_Lumbar
0.985288523	0.192645078	0.25	0.094	1	DEFB131A	A-PEP.SCGN/ADRA2C_Cervical_vs_Lumbar
0.985297034	-0.209453366	0	0.125	1	DUSP5-DT	A-PEP.SCGN/ADRA2C_Cervical_vs_Lumbar
0.985313393	0.152003093	0.25	0.125	1	TEDDM1	A-PEP.SCGN/ADRA2C_Cervical_vs_Lumbar
0.985414239	0.030373649	0.25	0.219	1	POU3F2	A-PEP.SCGN/ADRA2C_Cervical_vs_Lumbar
0.985488583	0.593078789	0.75	0.906	1	CDC16	A-PEP.SCGN/ADRA2C_Cervical_vs_Lumbar
0.985570332	0.597901556	0.25	0.125	1	ITGB1BP2	A-PEP.SCGN/ADRA2C_Cervical_vs_Lumbar
0.985575465	0.093109404	0.25	0.125	1	IGLC2	A-PEP.SCGN/ADRA2C_Cervical_vs_Lumbar
0.98558391	0.381090167	0.25	0.188	1	HGD	A-PEP.SCGN/ADRA2C_Cervical_vs_Lumbar
0.985594623	0.462682872	1	0.781	1	NOCT	A-PEP.SCGN/ADRA2C_Cervical_vs_Lumbar
0.985609942	0.192645078	0.25	0.094	1	EFNA4	A-PEP.SCGN/ADRA2C_Cervical_vs_Lumbar
0.985644291	0.478874238	1	0.906	1	SCN3B	A-PEP.SCGN/ADRA2C_Cervical_vs_Lumbar
0.985673633	0.222392421	0.25	0.188	1	MINAR2	A-PEP.SCGN/ADRA2C_Cervical_vs_Lumbar
0.985675733	0.593833531	1	0.906	1	KPNA5	A-PEP.SCGN/ADRA2C_Cervical_vs_Lumbar
0.985705623	0.772332637	0.75	0.406	1	DEPRECATED-ENSG00000112763	A-PEP.SCGN/ADRA2C_Cervical_vs_Lumbar
0.985797194	-0.209453366	0	0.125	1	NPM1P39	A-PEP.SCGN/ADRA2C_Cervical_vs_Lumbar
0.985797194	-0.209453366	0	0.125	1	PSIP1P1	A-PEP.SCGN/ADRA2C_Cervical_vs_Lumbar
0.985797194	-0.209453366	0	0.125	1	ZNF101P2	A-PEP.SCGN/ADRA2C_Cervical_vs_Lumbar
0.985846484	-0.124266284	0.75	0.656	1	WDR61	A-PEP.SCGN/ADRA2C_Cervical_vs_Lumbar
0.985866054	0.540568381	0.75	0.781	1	SNAPC1	A-PEP.SCGN/ADRA2C_Cervical_vs_Lumbar
0.985882866	0.898547907	0.75	0.531	1	GARS	A-PEP.SCGN/ADRA2C_Cervical_vs_Lumbar
0.985915184	0.152003093	0.25	0.125	1	TULP2	A-PEP.SCGN/ADRA2C_Cervical_vs_Lumbar
0.985920002	0.442004547	0.25	0.281	1	PCDHB8	A-PEP.SCGN/ADRA2C_Cervical_vs_Lumbar
0.985922344	0.222392421	0.5	0.125	1	NCCRP1	A-PEP.SCGN/ADRA2C_Cervical_vs_Lumbar
0.985982694	0.580461108	0.75	0.781	1	TRAM1L1	A-PEP.SCGN/ADRA2C_Cervical_vs_Lumbar
0.986007335	0.152003093	0.25	0.062	1	SLC39A5	A-PEP.SCGN/ADRA2C_Cervical_vs_Lumbar
0.986081254	0.347923303	0.25	0.094	1	OR8D1	A-PEP.SCGN/ADRA2C_Cervical_vs_Lumbar
0.986106604	0.827390914	0.75	0.812	1	SMG8	A-PEP.SCGN/ADRA2C_Cervical_vs_Lumbar
0.986246795	0.025117457	1	0.906	1	FARSB	A-PEP.SCGN/ADRA2C_Cervical_vs_Lumbar
0.986264114	0.432465774	1	0.844	1	SLC35C1	A-PEP.SCGN/ADRA2C_Cervical_vs_Lumbar
0.986315319	0.192645078	0.25	0.031	1	SLC17A2	A-PEP.SCGN/ADRA2C_Cervical_vs_Lumbar
0.986400037	0.263034406	0.25	0.156	1	EPHA1	A-PEP.SCGN/ADRA2C_Cervical_vs_Lumbar
0.986400919	0.29892627	1	0.688	1	MACO1	A-PEP.SCGN/ADRA2C_Cervical_vs_Lumbar
0.98642123	0.152003093	0.25	0.031	1	RBBP8NL	A-PEP.SCGN/ADRA2C_Cervical_vs_Lumbar
0.986456218	-0.029747343	0.5	0.188	1	OR2C3	A-PEP.SCGN/ADRA2C_Cervical_vs_Lumbar
0.986459337	0.074000581	0.25	0.094	1	PRAMEF15	A-PEP.SCGN/ADRA2C_Cervical_vs_Lumbar
0.986491233	0.950196444	0.75	0.781	1	C12orf75	A-PEP.SCGN/ADRA2C_Cervical_vs_Lumbar
0.986495328	0.777607579	0.75	0.781	1	NMNAT1	A-PEP.SCGN/ADRA2C_Cervical_vs_Lumbar
0.986510515	0.46901512	1	0.688	1	SORCS1	A-PEP.SCGN/ADRA2C_Cervical_vs_Lumbar
0.986520653	0.559761947	0.75	0.844	1	ZDHHC16	A-PEP.SCGN/ADRA2C_Cervical_vs_Lumbar
0.986685934	0.152003093	0.25	0.125	1	SMCO3	A-PEP.SCGN/ADRA2C_Cervical_vs_Lumbar
0.98669471	0.521952703	0.5	0.188	1	PYGM	A-PEP.SCGN/ADRA2C_Cervical_vs_Lumbar
0.986803045	0.508146904	0.25	0.188	1	MMP20	A-PEP.SCGN/ADRA2C_Cervical_vs_Lumbar
0.986818645	-0.169925001	0	0.125	1	NEUROD2	A-PEP.SCGN/ADRA2C_Cervical_vs_Lumbar
0.986818645	-0.169925001	0	0.125	1	SKAP1-AS2	A-PEP.SCGN/ADRA2C_Cervical_vs_Lumbar
0.986826409	0.558772977	0.75	0.656	1	PCDHGA10	A-PEP.SCGN/ADRA2C_Cervical_vs_Lumbar
0.986827238	0.036525876	0.25	0.125	1	SIGLEC11	A-PEP.SCGN/ADRA2C_Cervical_vs_Lumbar
0.986836506	0.445411148	0.5	0.188	1	VCAM1	A-PEP.SCGN/ADRA2C_Cervical_vs_Lumbar
0.986872113	0.347923303	0.5	0.188	1	KCNK7	A-PEP.SCGN/ADRA2C_Cervical_vs_Lumbar
0.986988809	0.381090167	0.5	0.219	1	DEPRECATED-ENSG00000260458	A-PEP.SCGN/ADRA2C_Cervical_vs_Lumbar
0.987046464	0.935869663	0.5	0.281	1	TAS2R30	A-PEP.SCGN/ADRA2C_Cervical_vs_Lumbar
0.987246239	-0.169925001	0	0.125	1	BSND	A-PEP.SCGN/ADRA2C_Cervical_vs_Lumbar
0.987246239	-0.169925001	0	0.125	1	SLC25A20P1	A-PEP.SCGN/ADRA2C_Cervical_vs_Lumbar
0.987246239	-0.169925001	0	0.125	1	RPL13AP6	A-PEP.SCGN/ADRA2C_Cervical_vs_Lumbar
0.987297067	0.152003093	0.25	0.125	1	CCL25	A-PEP.SCGN/ADRA2C_Cervical_vs_Lumbar
0.987346095	0.192645078	0.25	0.062	1	DYDC2	A-PEP.SCGN/ADRA2C_Cervical_vs_Lumbar
0.987385239	0.807354922	0.5	0.406	1	SULT1C4	A-PEP.SCGN/ADRA2C_Cervical_vs_Lumbar
0.987391056	0.30364078	1	0.875	1	CUEDC2	A-PEP.SCGN/ADRA2C_Cervical_vs_Lumbar
0.987430163	0.036525876	0.25	0.188	1	NLRP11	A-PEP.SCGN/ADRA2C_Cervical_vs_Lumbar
0.987451434	-0.247927513	0	0.125	1	MYL11	A-PEP.SCGN/ADRA2C_Cervical_vs_Lumbar
0.987462373	0.376767482	0.75	0.719	1	CENPW	A-PEP.SCGN/ADRA2C_Cervical_vs_Lumbar
0.987485519	0.608979382	0.75	0.844	1	QRICH2	A-PEP.SCGN/ADRA2C_Cervical_vs_Lumbar
0.987503188	0.263034406	0.5	0.344	1	GDF5	A-PEP.SCGN/ADRA2C_Cervical_vs_Lumbar
0.987521918	0.189428365	0.75	0.75	1	ANKRD54	A-PEP.SCGN/ADRA2C_Cervical_vs_Lumbar
0.987526041	0.350907162	0.25	0.344	1	GPR26	A-PEP.SCGN/ADRA2C_Cervical_vs_Lumbar
0.987552593	0.649015509	1	0.969	1	CAST	A-PEP.SCGN/ADRA2C_Cervical_vs_Lumbar
0.987560006	0.25276607	0.5	0.312	1	SCEL	A-PEP.SCGN/ADRA2C_Cervical_vs_Lumbar
0.987628765	0.347923303	0.5	0.25	1	HPSE	A-PEP.SCGN/ADRA2C_Cervical_vs_Lumbar
0.987710115	-0.169925001	0	0.125	1	KLF1	A-PEP.SCGN/ADRA2C_Cervical_vs_Lumbar
0.987711845	0.939167856	0.75	0.844	1	CYB5R4	A-PEP.SCGN/ADRA2C_Cervical_vs_Lumbar
0.987752404	0.554588852	1	0.906	1	EIF4ENIF1	A-PEP.SCGN/ADRA2C_Cervical_vs_Lumbar
0.987790588	0.234465254	0.25	0.062	1	MB	A-PEP.SCGN/ADRA2C_Cervical_vs_Lumbar
0.987793592	0.152003093	0.25	0.094	1	SP6	A-PEP.SCGN/ADRA2C_Cervical_vs_Lumbar
0.987805603	0.909397451	0.75	0.938	1	C9orf72	A-PEP.SCGN/ADRA2C_Cervical_vs_Lumbar
0.987822236	0	0.25	0.188	1	JCHAIN	A-PEP.SCGN/ADRA2C_Cervical_vs_Lumbar
0.98785034	1.349235441	0.5	0.594	1	FCGRT	A-PEP.SCGN/ADRA2C_Cervical_vs_Lumbar
0.987943819	0.576259828	1	0.938	1	USP12	A-PEP.SCGN/ADRA2C_Cervical_vs_Lumbar
0.988015736	0.857042046	0.5	0.25	1	APCDD1	A-PEP.SCGN/ADRA2C_Cervical_vs_Lumbar
0.988082789	0.508146904	0.25	0.188	1	SLC26A10	A-PEP.SCGN/ADRA2C_Cervical_vs_Lumbar
0.988110603	0.46774455	0.75	0.875	1	PYROXD1	A-PEP.SCGN/ADRA2C_Cervical_vs_Lumbar
0.988138028	-0.03562391	0.25	0.188	1	WT1	A-PEP.SCGN/ADRA2C_Cervical_vs_Lumbar
0.988153122	0.536856244	1	0.875	1	RNF4	A-PEP.SCGN/ADRA2C_Cervical_vs_Lumbar
0.988156522	0.7589919	0.5	0.5	1	COL15A1	A-PEP.SCGN/ADRA2C_Cervical_vs_Lumbar
0.988196915	0.697344835	0.75	0.844	1	MPHOSPH6	A-PEP.SCGN/ADRA2C_Cervical_vs_Lumbar
0.988331014	0.540568381	0.5	0.375	1	GJD4	A-PEP.SCGN/ADRA2C_Cervical_vs_Lumbar
0.988473404	0.4665678	0.75	0.594	1	PREX1	A-PEP.SCGN/ADRA2C_Cervical_vs_Lumbar
0.98854814	0.678071905	0.25	0.188	1	L1TD1	A-PEP.SCGN/ADRA2C_Cervical_vs_Lumbar
0.988629177	0.943168777	0.5	0.625	1	IPO4	A-PEP.SCGN/ADRA2C_Cervical_vs_Lumbar
0.988719317	0.112474729	0.25	0.125	1	IL2RB	A-PEP.SCGN/ADRA2C_Cervical_vs_Lumbar
0.988819011	0.074000581	0.25	0.094	1	ZNF479	A-PEP.SCGN/ADRA2C_Cervical_vs_Lumbar
0.98883853	0.847996907	0.5	0.688	1	CYBRD1	A-PEP.SCGN/ADRA2C_Cervical_vs_Lumbar
0.988906805	0.125530882	0.25	0.062	1	RAET1L	A-PEP.SCGN/ADRA2C_Cervical_vs_Lumbar
0.988908477	0.283792966	0.5	0.125	1	FBXW10B	A-PEP.SCGN/ADRA2C_Cervical_vs_Lumbar
0.988950083	0.192645078	0.25	0.094	1	CD38	A-PEP.SCGN/ADRA2C_Cervical_vs_Lumbar
0.988976293	0.407521666	1	0.906	1	HID1	A-PEP.SCGN/ADRA2C_Cervical_vs_Lumbar
0.989036535	0.812372997	0.5	0.438	1	PCSK4	A-PEP.SCGN/ADRA2C_Cervical_vs_Lumbar
0.989058173	0.499926397	0.75	0.688	1	PHLDB3	A-PEP.SCGN/ADRA2C_Cervical_vs_Lumbar
0.989111401	0.107339829	1	1	1	NEFH	A-PEP.SCGN/ADRA2C_Cervical_vs_Lumbar
0.989112429	0.074000581	0.25	0.125	1	LBP	A-PEP.SCGN/ADRA2C_Cervical_vs_Lumbar
0.989118978	0.476438044	0.25	0.219	1	POU2AF3	A-PEP.SCGN/ADRA2C_Cervical_vs_Lumbar
0.98912472	0.227410496	0.25	0.188	1	SSTR3	A-PEP.SCGN/ADRA2C_Cervical_vs_Lumbar
0.989244942	0.299560282	0.25	0.188	1	KHDC1L	A-PEP.SCGN/ADRA2C_Cervical_vs_Lumbar
0.989316444	0.65924023	1	0.844	1	KCTD1	A-PEP.SCGN/ADRA2C_Cervical_vs_Lumbar
0.989442677	0.337034987	0.5	0.156	1	ADGRG3	A-PEP.SCGN/ADRA2C_Cervical_vs_Lumbar
0.989460297	0.467074765	1	0.938	1	TRRAP	A-PEP.SCGN/ADRA2C_Cervical_vs_Lumbar
0.989479354	0.100705603	1	0.906	1	TOX4	A-PEP.SCGN/ADRA2C_Cervical_vs_Lumbar
0.989511326	0.192645078	0.25	0.062	1	DNAJC5G	A-PEP.SCGN/ADRA2C_Cervical_vs_Lumbar
0.989548269	-0.209453366	0	0.125	1	CLEC20A	A-PEP.SCGN/ADRA2C_Cervical_vs_Lumbar
0.989599976	0.152003093	0.25	0.125	1	HAL	A-PEP.SCGN/ADRA2C_Cervical_vs_Lumbar
0.989602527	0.158697746	0.5	0.188	1	EVI2B	A-PEP.SCGN/ADRA2C_Cervical_vs_Lumbar
0.989618726	0.192645078	0.25	0.156	1	SINHCAF	A-PEP.SCGN/ADRA2C_Cervical_vs_Lumbar
0.989768537	-0.169925001	0	0.125	1	HMGN2P5	A-PEP.SCGN/ADRA2C_Cervical_vs_Lumbar
0.989768537	-0.169925001	0	0.125	1	FAUP2	A-PEP.SCGN/ADRA2C_Cervical_vs_Lumbar
0.989768537	-0.169925001	0	0.125	1	RPL7P23	A-PEP.SCGN/ADRA2C_Cervical_vs_Lumbar
0.989777876	0.709906086	1	0.906	1	RNF175	A-PEP.SCGN/ADRA2C_Cervical_vs_Lumbar
0.989782676	0.234465254	0.25	0.062	1	ENSG00000285269	A-PEP.SCGN/ADRA2C_Cervical_vs_Lumbar
0.989935384	0.875787973	0.5	0.812	1	MICAL2	A-PEP.SCGN/ADRA2C_Cervical_vs_Lumbar
0.989973206	0.112474729	0.25	0.125	1	CLDN23	A-PEP.SCGN/ADRA2C_Cervical_vs_Lumbar
0.990092465	0.878009476	0.5	0.312	1	PCDHA13	A-PEP.SCGN/ADRA2C_Cervical_vs_Lumbar
0.990105186	0.381090167	0.5	0.25	1	SLC4A5	A-PEP.SCGN/ADRA2C_Cervical_vs_Lumbar
0.990140496	0.607682577	0.5	0.375	1	C3AR1	A-PEP.SCGN/ADRA2C_Cervical_vs_Lumbar
0.990142854	0.620531999	0.75	0.875	1	HNRNPAB	A-PEP.SCGN/ADRA2C_Cervical_vs_Lumbar
0.990171117	0.036525876	0.25	0.125	1	MFAP2	A-PEP.SCGN/ADRA2C_Cervical_vs_Lumbar
0.990185351	0.707218251	0.5	0.188	1	SLFN12	A-PEP.SCGN/ADRA2C_Cervical_vs_Lumbar
0.990195154	0.152003093	0.25	0.094	1	TRIM43	A-PEP.SCGN/ADRA2C_Cervical_vs_Lumbar
0.990330945	0.584962501	0.5	0.531	1	HCST	A-PEP.SCGN/ADRA2C_Cervical_vs_Lumbar
0.990430014	-0.137503524	0.25	0.188	1	GNAT3	A-PEP.SCGN/ADRA2C_Cervical_vs_Lumbar
0.990430775	0.375509135	0.25	0.125	1	CD1D	A-PEP.SCGN/ADRA2C_Cervical_vs_Lumbar
0.990441607	0.299560282	0.25	0.188	1	CHRND	A-PEP.SCGN/ADRA2C_Cervical_vs_Lumbar
0.990468281	0.192645078	0.25	0.094	1	RAB38	A-PEP.SCGN/ADRA2C_Cervical_vs_Lumbar
0.990468684	0.678071905	0.5	0.562	1	KDM4D	A-PEP.SCGN/ADRA2C_Cervical_vs_Lumbar
0.990475725	0.074000581	0.25	0.094	1	FCGR1B	A-PEP.SCGN/ADRA2C_Cervical_vs_Lumbar
0.990521716	0.837728571	0.5	0.438	1	CAVIN4	A-PEP.SCGN/ADRA2C_Cervical_vs_Lumbar
0.990553643	0.074000581	0.25	0.156	1	DEPRECATED-ENSG00000198077	A-PEP.SCGN/ADRA2C_Cervical_vs_Lumbar
0.99057275	0.074000581	0.25	0.125	1	RNASE3	A-PEP.SCGN/ADRA2C_Cervical_vs_Lumbar
0.990586891	0.112474729	0.25	0.156	1	PLAAT2	A-PEP.SCGN/ADRA2C_Cervical_vs_Lumbar
0.990608851	0.030373649	0.5	0.094	1	GJB2	A-PEP.SCGN/ADRA2C_Cervical_vs_Lumbar
0.990678141	0.074000581	0.25	0.125	1	OPN4	A-PEP.SCGN/ADRA2C_Cervical_vs_Lumbar
0.990686076	0.074000581	0.25	0.062	1	LHX1	A-PEP.SCGN/ADRA2C_Cervical_vs_Lumbar
0.990716865	0.234465254	0.25	0.062	1	GGT2	A-PEP.SCGN/ADRA2C_Cervical_vs_Lumbar
0.990737636	0.192645078	0.25	0.094	1	TEX43	A-PEP.SCGN/ADRA2C_Cervical_vs_Lumbar
0.990752663	-0.169925001	0	0.125	1	REG4	A-PEP.SCGN/ADRA2C_Cervical_vs_Lumbar
0.990773516	0.470380533	0.75	0.625	1	VAV3	A-PEP.SCGN/ADRA2C_Cervical_vs_Lumbar
0.990856072	0.337034987	0.25	0.125	1	FCGR2B	A-PEP.SCGN/ADRA2C_Cervical_vs_Lumbar
0.99088965	0.263034406	0.25	0.219	1	NRTN	A-PEP.SCGN/ADRA2C_Cervical_vs_Lumbar
0.990895209	0.587818758	0.75	0.75	1	MMP2	A-PEP.SCGN/ADRA2C_Cervical_vs_Lumbar
0.990900215	0.650850436	0.5	0.344	1	NFATC2	A-PEP.SCGN/ADRA2C_Cervical_vs_Lumbar
0.990924089	0.036525876	0.25	0.156	1	BEST2	A-PEP.SCGN/ADRA2C_Cervical_vs_Lumbar
0.990949376	1.174648649	1	0.906	1	B4GALNT4	A-PEP.SCGN/ADRA2C_Cervical_vs_Lumbar
0.990976222	0.234465254	0.25	0.062	1	CCL16	A-PEP.SCGN/ADRA2C_Cervical_vs_Lumbar
0.991015185	0.72854676	1	0.906	1	MMP24	A-PEP.SCGN/ADRA2C_Cervical_vs_Lumbar
0.991040519	0.610256521	0.75	0.844	1	MPG	A-PEP.SCGN/ADRA2C_Cervical_vs_Lumbar
0.991062424	1.668156436	0.5	0.375	1	TMEM159	A-PEP.SCGN/ADRA2C_Cervical_vs_Lumbar
0.991095963	0.125530882	0.25	0.125	1	CXCL1	A-PEP.SCGN/ADRA2C_Cervical_vs_Lumbar
0.99114352	0.508146904	0.25	0.25	1	EVA1A	A-PEP.SCGN/ADRA2C_Cervical_vs_Lumbar
0.991145806	-0.03562391	0.25	0.188	1	NKG7	A-PEP.SCGN/ADRA2C_Cervical_vs_Lumbar
0.991235963	0.112474729	0.25	0.094	1	SLC38A3	A-PEP.SCGN/ADRA2C_Cervical_vs_Lumbar
0.991260407	0.375509135	0.25	0.125	1	KCNF1	A-PEP.SCGN/ADRA2C_Cervical_vs_Lumbar
0.991275306	0.192645078	0.25	0.094	1	PSMA8	A-PEP.SCGN/ADRA2C_Cervical_vs_Lumbar
0.991277582	0.626541604	0.5	0.438	1	TMC8	A-PEP.SCGN/ADRA2C_Cervical_vs_Lumbar
0.99133585	0.497499659	0.25	0.031	1	AC072022.2	A-PEP.SCGN/ADRA2C_Cervical_vs_Lumbar
0.991366052	0.89252888	0.5	0.719	1	ASF1A	A-PEP.SCGN/ADRA2C_Cervical_vs_Lumbar
0.991376896	0.234465254	0.25	0.062	1	FASLG	A-PEP.SCGN/ADRA2C_Cervical_vs_Lumbar
0.991418605	0.924711873	0.5	0.188	1	FGFBP2	A-PEP.SCGN/ADRA2C_Cervical_vs_Lumbar
0.99154339	0.757143476	0.25	0.344	1	RDH16	A-PEP.SCGN/ADRA2C_Cervical_vs_Lumbar
0.991574747	0.540568381	0.5	0.125	1	ENSG00000108448	A-PEP.SCGN/ADRA2C_Cervical_vs_Lumbar
0.991621742	0.894647	0.75	0.844	1	C11orf54	A-PEP.SCGN/ADRA2C_Cervical_vs_Lumbar
0.991642534	0.192645078	0.25	0.094	1	MAGEB17	A-PEP.SCGN/ADRA2C_Cervical_vs_Lumbar
0.991644722	0.435215381	0.5	0.25	1	C19orf33	A-PEP.SCGN/ADRA2C_Cervical_vs_Lumbar
0.99165456	0.743660247	0.5	0.188	1	SYPL2	A-PEP.SCGN/ADRA2C_Cervical_vs_Lumbar
0.991662943	0.650850436	0.5	0.469	1	MYCN	A-PEP.SCGN/ADRA2C_Cervical_vs_Lumbar
0.991710966	0.544844847	0.75	0.938	1	ACTR6	A-PEP.SCGN/ADRA2C_Cervical_vs_Lumbar
0.991773742	0.192645078	0.25	0.062	1	IGLL1	A-PEP.SCGN/ADRA2C_Cervical_vs_Lumbar
0.991781845	0.074000581	0.25	0.156	1	FHL5	A-PEP.SCGN/ADRA2C_Cervical_vs_Lumbar
0.991818904	0.150537684	0.75	0.781	1	DXO	A-PEP.SCGN/ADRA2C_Cervical_vs_Lumbar
0.991898115	0.759601791	0.75	0.781	1	ZNF229	A-PEP.SCGN/ADRA2C_Cervical_vs_Lumbar
0.991900648	0.110106715	1	0.969	1	HSPA8	A-PEP.SCGN/ADRA2C_Cervical_vs_Lumbar
0.991943907	0.125530882	0.25	0.125	1	KLHDC7B	A-PEP.SCGN/ADRA2C_Cervical_vs_Lumbar
0.991977301	0.152003093	0.25	0.125	1	IZUMO3	A-PEP.SCGN/ADRA2C_Cervical_vs_Lumbar
0.991993218	0.781990857	1	0.938	1	UBP1	A-PEP.SCGN/ADRA2C_Cervical_vs_Lumbar
0.992133392	0.227410496	0.25	0.188	1	DEPRECATED-ENSG00000213714	A-PEP.SCGN/ADRA2C_Cervical_vs_Lumbar
0.992210025	0.623770521	0.75	0.781	1	DHX33	A-PEP.SCGN/ADRA2C_Cervical_vs_Lumbar
0.992230575	0.234465254	0.25	0.062	1	IFNW1	A-PEP.SCGN/ADRA2C_Cervical_vs_Lumbar
0.992230575	0.234465254	0.25	0.062	1	ANKK1	A-PEP.SCGN/ADRA2C_Cervical_vs_Lumbar
0.992291335	0.911709451	0.5	0.469	1	SKIC3	A-PEP.SCGN/ADRA2C_Cervical_vs_Lumbar
0.992311815	0.3343257	1	0.875	1	TMEM25	A-PEP.SCGN/ADRA2C_Cervical_vs_Lumbar
0.992369229	0.541063387	1	0.812	1	REEP6	A-PEP.SCGN/ADRA2C_Cervical_vs_Lumbar
0.992372512	0.415037499	0.25	0.25	1	ITGAL	A-PEP.SCGN/ADRA2C_Cervical_vs_Lumbar
0.992408611	0.617931019	0.75	0.844	1	VIPAS39	A-PEP.SCGN/ADRA2C_Cervical_vs_Lumbar
0.992415491	0.311944006	0.5	0.375	1	ARHGEF15	A-PEP.SCGN/ADRA2C_Cervical_vs_Lumbar
0.992453095	1.045552152	0.75	0.812	1	RIN2	A-PEP.SCGN/ADRA2C_Cervical_vs_Lumbar
0.992504901	0.281756758	1	0.875	1	DEGS1	A-PEP.SCGN/ADRA2C_Cervical_vs_Lumbar
0.992563736	0.112474729	0.25	0.125	1	GNGT1	A-PEP.SCGN/ADRA2C_Cervical_vs_Lumbar
0.992577101	0.112474729	0.25	0.062	1	CDX4	A-PEP.SCGN/ADRA2C_Cervical_vs_Lumbar
0.992592463	0.527931556	1	0.875	1	ZNF24	A-PEP.SCGN/ADRA2C_Cervical_vs_Lumbar
0.992612528	1.064540252	0.75	0.625	1	PCDHA9	A-PEP.SCGN/ADRA2C_Cervical_vs_Lumbar
0.992657648	0.036525876	0.25	0.031	1	OR2A42	A-PEP.SCGN/ADRA2C_Cervical_vs_Lumbar
0.992675177	0.234465254	0.25	0.062	1	VAX1	A-PEP.SCGN/ADRA2C_Cervical_vs_Lumbar
0.992709857	-0.415037499	0.5	0.375	1	CHAT	A-PEP.SCGN/ADRA2C_Cervical_vs_Lumbar
0.992731111	0.112474729	0.25	0.125	1	MIXL1	A-PEP.SCGN/ADRA2C_Cervical_vs_Lumbar
0.992749963	0.415037499	0.5	0.375	1	NUTM2D	A-PEP.SCGN/ADRA2C_Cervical_vs_Lumbar
0.992793228	0.112474729	0.25	0.125	1	MAFA	A-PEP.SCGN/ADRA2C_Cervical_vs_Lumbar
0.992847995	0.744742945	0.5	0.438	1	H2BC26	A-PEP.SCGN/ADRA2C_Cervical_vs_Lumbar
0.992855462	-0.070389328	0.25	0.125	1	OR2V1	A-PEP.SCGN/ADRA2C_Cervical_vs_Lumbar
0.992901935	0.192645078	0.25	0.094	1	LARGE2	A-PEP.SCGN/ADRA2C_Cervical_vs_Lumbar
0.992970692	0.036525876	0.25	0.188	1	NPC1L1	A-PEP.SCGN/ADRA2C_Cervical_vs_Lumbar
0.992993422	0.635346606	0.75	0.812	1	CBLL1	A-PEP.SCGN/ADRA2C_Cervical_vs_Lumbar
0.993072921	0.442897304	0.75	0.75	1	PAFAH2	A-PEP.SCGN/ADRA2C_Cervical_vs_Lumbar
0.993073578	0.711179071	1	0.969	1	AGTPBP1	A-PEP.SCGN/ADRA2C_Cervical_vs_Lumbar
0.993087113	0.158697746	0.25	0.188	1	ENSG00000258472	A-PEP.SCGN/ADRA2C_Cervical_vs_Lumbar
0.993092503	0.074000581	0.25	0.156	1	NOXO1	A-PEP.SCGN/ADRA2C_Cervical_vs_Lumbar
0.993114702	0.903473076	0.75	0.812	1	NUBP1	A-PEP.SCGN/ADRA2C_Cervical_vs_Lumbar
0.993226191	0.320534411	1	0.906	1	ZNF219	A-PEP.SCGN/ADRA2C_Cervical_vs_Lumbar
0.9933633	0.772548444	1	0.938	1	SGSM1	A-PEP.SCGN/ADRA2C_Cervical_vs_Lumbar
0.9934068	0.928929191	1	0.906	1	MICU3	A-PEP.SCGN/ADRA2C_Cervical_vs_Lumbar
0.993430952	0.552003721	1	0.938	1	TSPAN18	A-PEP.SCGN/ADRA2C_Cervical_vs_Lumbar
0.993469488	0.347923303	0.5	0.281	1	FGFR2	A-PEP.SCGN/ADRA2C_Cervical_vs_Lumbar
0.993477183	0.279154071	0.75	0.719	1	STC2	A-PEP.SCGN/ADRA2C_Cervical_vs_Lumbar
0.993479159	0.407258951	1	0.938	1	SUGT1	A-PEP.SCGN/ADRA2C_Cervical_vs_Lumbar
0.993625183	0.337034987	0.5	0.188	1	ANXA9	A-PEP.SCGN/ADRA2C_Cervical_vs_Lumbar
0.99369252	-0.03562391	0.25	0.125	1	XCR1	A-PEP.SCGN/ADRA2C_Cervical_vs_Lumbar
0.993725111	0.152003093	0.25	0.094	1	IL9R	A-PEP.SCGN/ADRA2C_Cervical_vs_Lumbar
0.993757028	0.112474729	0.25	0.031	1	CCDC140	A-PEP.SCGN/ADRA2C_Cervical_vs_Lumbar
0.993766073	0.245112498	0.5	0.219	1	SPN	A-PEP.SCGN/ADRA2C_Cervical_vs_Lumbar
0.993789121	0.112474729	0.25	0.094	1	STMND1	A-PEP.SCGN/ADRA2C_Cervical_vs_Lumbar
0.993791522	0.548964302	0.75	0.625	1	KCNJ9	A-PEP.SCGN/ADRA2C_Cervical_vs_Lumbar
0.993797753	0.637429921	0.25	0.094	1	COX7B2	A-PEP.SCGN/ADRA2C_Cervical_vs_Lumbar
0.993884572	0.35647897	1	0.938	1	GNS	A-PEP.SCGN/ADRA2C_Cervical_vs_Lumbar
0.993903911	0.549338591	0.5	0.469	1	SELENBP1	A-PEP.SCGN/ADRA2C_Cervical_vs_Lumbar
0.993920154	0.014027704	1	0.969	1	CHP1	A-PEP.SCGN/ADRA2C_Cervical_vs_Lumbar
0.993921917	0.419018919	1	0.969	1	EXOC1	A-PEP.SCGN/ADRA2C_Cervical_vs_Lumbar
0.993949824	0.454013741	1	0.875	1	IFI6	A-PEP.SCGN/ADRA2C_Cervical_vs_Lumbar
0.994081482	1.051821196	0.75	0.875	1	TCAIM	A-PEP.SCGN/ADRA2C_Cervical_vs_Lumbar
0.994124673	0.074000581	0.25	0.062	1	ODF1	A-PEP.SCGN/ADRA2C_Cervical_vs_Lumbar
0.994150952	0.344648171	0.5	0.375	1	HPCAL4	A-PEP.SCGN/ADRA2C_Cervical_vs_Lumbar
0.994178443	0.337034987	0.5	0.094	1	DEFB124	A-PEP.SCGN/ADRA2C_Cervical_vs_Lumbar
0.99418892	0.565840347	1	0.812	1	ZCCHC9	A-PEP.SCGN/ADRA2C_Cervical_vs_Lumbar
0.994220885	0.476438044	0.25	0.188	1	FUT9	A-PEP.SCGN/ADRA2C_Cervical_vs_Lumbar
0.994273568	0.724365557	0.5	0.5	1	PLBD1	A-PEP.SCGN/ADRA2C_Cervical_vs_Lumbar
0.994277577	0.112474729	0.25	0.156	1	LRRIQ4	A-PEP.SCGN/ADRA2C_Cervical_vs_Lumbar
0.99433631	1.39665897	0.5	0.438	1	SMAD6	A-PEP.SCGN/ADRA2C_Cervical_vs_Lumbar
0.994365962	0.540568381	0.5	0.375	1	SULT2A1	A-PEP.SCGN/ADRA2C_Cervical_vs_Lumbar
0.994372062	0.509896686	0.75	0.75	1	ZNF234	A-PEP.SCGN/ADRA2C_Cervical_vs_Lumbar
0.994402317	0.485426827	0.25	0.188	1	FAM72D	A-PEP.SCGN/ADRA2C_Cervical_vs_Lumbar
0.994405527	0.192645078	0.25	0.125	1	LBX1	A-PEP.SCGN/ADRA2C_Cervical_vs_Lumbar
0.99440845	0.152003093	0.25	0.125	1	SLFN12L	A-PEP.SCGN/ADRA2C_Cervical_vs_Lumbar
0.994418566	0.263034406	0.25	0.156	1	LOXHD1	A-PEP.SCGN/ADRA2C_Cervical_vs_Lumbar
0.994430688	0.074000581	0.25	0.094	1	CATIP	A-PEP.SCGN/ADRA2C_Cervical_vs_Lumbar
0.994434175	0.626279796	1	0.969	1	TSC22D3	A-PEP.SCGN/ADRA2C_Cervical_vs_Lumbar
0.99445827	0.285306705	1	0.906	1	STOML1	A-PEP.SCGN/ADRA2C_Cervical_vs_Lumbar
0.994474749	-0.029747343	0.5	0.188	1	ARL11	A-PEP.SCGN/ADRA2C_Cervical_vs_Lumbar
0.994524683	0.283792966	0.5	0.25	1	TRABD2B	A-PEP.SCGN/ADRA2C_Cervical_vs_Lumbar
0.994548679	-0.038252369	0.75	0.75	1	GPRC5C	A-PEP.SCGN/ADRA2C_Cervical_vs_Lumbar
0.994551009	0.192645078	0.5	0.188	1	ELF4	A-PEP.SCGN/ADRA2C_Cervical_vs_Lumbar
0.994575929	0.074000581	0.25	0.062	1	IL36G	A-PEP.SCGN/ADRA2C_Cervical_vs_Lumbar
0.99464337	0.415037499	0.5	0.219	1	TMEM265	A-PEP.SCGN/ADRA2C_Cervical_vs_Lumbar
0.994692995	0.036525876	0.25	0.094	1	ROS1	A-PEP.SCGN/ADRA2C_Cervical_vs_Lumbar
0.994795909	0.112474729	0.25	0.125	1	GUCY2F	A-PEP.SCGN/ADRA2C_Cervical_vs_Lumbar
0.994798029	0.766202815	0.75	0.75	1	GORAB	A-PEP.SCGN/ADRA2C_Cervical_vs_Lumbar
0.994825736	0.093109404	0.5	0.156	1	OR7C1	A-PEP.SCGN/ADRA2C_Cervical_vs_Lumbar
0.994826187	0.48659076	0.75	0.531	1	FMNL3	A-PEP.SCGN/ADRA2C_Cervical_vs_Lumbar
0.994970568	0.255838904	0.5	0.281	1	WNK4	A-PEP.SCGN/ADRA2C_Cervical_vs_Lumbar
0.994983724	1.041579104	0.5	0.5	1	PCDHA12	A-PEP.SCGN/ADRA2C_Cervical_vs_Lumbar
0.995058292	0.263034406	0.25	0.188	1	ESPNL	A-PEP.SCGN/ADRA2C_Cervical_vs_Lumbar
0.995096778	0.036525876	0.25	0.125	1	C20orf144	A-PEP.SCGN/ADRA2C_Cervical_vs_Lumbar
0.995148046	0	0.25	0.094	1	SSTR4	A-PEP.SCGN/ADRA2C_Cervical_vs_Lumbar
0.995165848	0.299560282	0.25	0.156	1	C1orf87	A-PEP.SCGN/ADRA2C_Cervical_vs_Lumbar
0.995186142	0.483984853	0.5	0.438	1	DUSP6	A-PEP.SCGN/ADRA2C_Cervical_vs_Lumbar
0.995214678	0.112474729	0.25	0.094	1	BBOX1	A-PEP.SCGN/ADRA2C_Cervical_vs_Lumbar
0.995252159	0.263034406	0.25	0.125	1	CCN5	A-PEP.SCGN/ADRA2C_Cervical_vs_Lumbar
0.995266649	0.894647	1	0.75	1	PDE6B	A-PEP.SCGN/ADRA2C_Cervical_vs_Lumbar
0.995459549	0	0.25	0.156	1	IHO1	A-PEP.SCGN/ADRA2C_Cervical_vs_Lumbar
0.995484145	0.263034406	0.5	0.156	1	HRH4	A-PEP.SCGN/ADRA2C_Cervical_vs_Lumbar
0.995486043	0.299560282	0.25	0.125	1	FAM71C	A-PEP.SCGN/ADRA2C_Cervical_vs_Lumbar
0.995512057	0.445981206	0.75	0.875	1	GALC	A-PEP.SCGN/ADRA2C_Cervical_vs_Lumbar
0.995538131	0.741081703	0.75	0.719	1	CORO1B	A-PEP.SCGN/ADRA2C_Cervical_vs_Lumbar
0.995541599	0.192645078	0.25	0.094	1	OR52K1	A-PEP.SCGN/ADRA2C_Cervical_vs_Lumbar
0.995542011	0.876474254	0.5	0.469	1	EEIG2	A-PEP.SCGN/ADRA2C_Cervical_vs_Lumbar
0.995582519	0.784987109	0.5	0.656	1	LYAR	A-PEP.SCGN/ADRA2C_Cervical_vs_Lumbar
0.995633804	0.958691127	1	0.875	1	PDZD4	A-PEP.SCGN/ADRA2C_Cervical_vs_Lumbar
0.995637939	0	0.25	0.062	1	USP17L2	A-PEP.SCGN/ADRA2C_Cervical_vs_Lumbar
0.995649294	1.158384219	1	0.812	1	IER2	A-PEP.SCGN/ADRA2C_Cervical_vs_Lumbar
0.995674276	0.036525876	0.25	0.125	1	CST1	A-PEP.SCGN/ADRA2C_Cervical_vs_Lumbar
0.995780097	0.036525876	0.25	0.125	1	DAPP1	A-PEP.SCGN/ADRA2C_Cervical_vs_Lumbar
0.995810762	0.045546593	1	0.625	1	FAM174C	A-PEP.SCGN/ADRA2C_Cervical_vs_Lumbar
0.99581758	0.437063806	0.5	0.219	1	FA2H	A-PEP.SCGN/ADRA2C_Cervical_vs_Lumbar
0.995825325	0.623709617	1	0.844	1	FZD8	A-PEP.SCGN/ADRA2C_Cervical_vs_Lumbar
0.995851999	0.678071905	0.5	0.344	1	ENSG00000204352	A-PEP.SCGN/ADRA2C_Cervical_vs_Lumbar
0.995969512	1.300394933	0.75	0.812	1	ZCCHC4	A-PEP.SCGN/ADRA2C_Cervical_vs_Lumbar
0.996086155	0.439285046	0.5	0.406	1	DBX2	A-PEP.SCGN/ADRA2C_Cervical_vs_Lumbar
0.996186611	0	0.25	0.156	1	MYOG	A-PEP.SCGN/ADRA2C_Cervical_vs_Lumbar
0.996345031	0.178970141	0.75	0.5	1	MTMR8	A-PEP.SCGN/ADRA2C_Cervical_vs_Lumbar
0.996429702	-0.03562391	0.25	0.125	1	CCDC116	A-PEP.SCGN/ADRA2C_Cervical_vs_Lumbar
0.996546461	1.186413124	0.5	0.531	1	RARG	A-PEP.SCGN/ADRA2C_Cervical_vs_Lumbar
0.996560873	0.036525876	0.25	0.094	1	TCF23	A-PEP.SCGN/ADRA2C_Cervical_vs_Lumbar
0.996577358	0.036525876	0.25	0.125	1	DEPRECATED-ENSG00000240654	A-PEP.SCGN/ADRA2C_Cervical_vs_Lumbar
0.996593302	0.607682577	0.25	0.25	1	KLRG2	A-PEP.SCGN/ADRA2C_Cervical_vs_Lumbar
0.996654649	0.597901556	0.5	0.5	1	TCEAL6	A-PEP.SCGN/ADRA2C_Cervical_vs_Lumbar
0.99673013	0.112474729	0.25	0.094	1	KLK6	A-PEP.SCGN/ADRA2C_Cervical_vs_Lumbar
0.99680464	0.192645078	0.25	0.094	1	PTGDR2	A-PEP.SCGN/ADRA2C_Cervical_vs_Lumbar
0.996838605	0.315501826	0.25	0.219	1	IL17B	A-PEP.SCGN/ADRA2C_Cervical_vs_Lumbar
0.996841251	0.074000581	0.25	0.125	1	DPEP2	A-PEP.SCGN/ADRA2C_Cervical_vs_Lumbar
0.99685483	0.192645078	0.25	0.094	1	B3GNT6	A-PEP.SCGN/ADRA2C_Cervical_vs_Lumbar
0.996913111	0.036525876	0.25	0.188	1	LRRN4	A-PEP.SCGN/ADRA2C_Cervical_vs_Lumbar
0.996915181	0.263034406	0.25	0.219	1	FFAR4	A-PEP.SCGN/ADRA2C_Cervical_vs_Lumbar
0.996934837	0.036525876	0.25	0.094	1	FCN3	A-PEP.SCGN/ADRA2C_Cervical_vs_Lumbar
0.996942345	0.508146904	0.5	0.219	1	ZBTB42	A-PEP.SCGN/ADRA2C_Cervical_vs_Lumbar
0.996952423	0.324202928	1	0.969	1	PMP22	A-PEP.SCGN/ADRA2C_Cervical_vs_Lumbar
0.996975516	0.415037499	0.25	0.094	1	LY6G6D	A-PEP.SCGN/ADRA2C_Cervical_vs_Lumbar
0.997087536	0.074000581	0.25	0.125	1	ART5	A-PEP.SCGN/ADRA2C_Cervical_vs_Lumbar
0.997099316	0.347923303	0.5	0.188	1	ZNF474	A-PEP.SCGN/ADRA2C_Cervical_vs_Lumbar
0.997110565	0.433119858	1	0.938	1	EXOSC6	A-PEP.SCGN/ADRA2C_Cervical_vs_Lumbar
0.997148258	0.079434467	0.5	0.125	1	ZAP70	A-PEP.SCGN/ADRA2C_Cervical_vs_Lumbar
0.997162238	0.112474729	0.25	0.125	1	TBX1	A-PEP.SCGN/ADRA2C_Cervical_vs_Lumbar
0.997205725	0.186472847	1	0.875	1	GRN	A-PEP.SCGN/ADRA2C_Cervical_vs_Lumbar
0.997216834	0.227410496	0.25	0.062	1	KRT24	A-PEP.SCGN/ADRA2C_Cervical_vs_Lumbar
0.997236726	0.036525876	0.25	0.125	1	ANTXRL	A-PEP.SCGN/ADRA2C_Cervical_vs_Lumbar
0.997257336	0.036525876	0.25	0.125	1	GK3	A-PEP.SCGN/ADRA2C_Cervical_vs_Lumbar
0.997264836	0.788024195	0.75	0.812	1	DUSP12	A-PEP.SCGN/ADRA2C_Cervical_vs_Lumbar
0.997303543	0.152003093	0.25	0.125	1	BMP4	A-PEP.SCGN/ADRA2C_Cervical_vs_Lumbar
0.997322355	-0.056874521	1	0.812	1	SUOX	A-PEP.SCGN/ADRA2C_Cervical_vs_Lumbar
0.99733854	0.827994688	1	0.844	1	TMEM68	A-PEP.SCGN/ADRA2C_Cervical_vs_Lumbar
0.997347304	0.158697746	0.25	0.188	1	TPSAB1	A-PEP.SCGN/ADRA2C_Cervical_vs_Lumbar
0.99736056	0.234465254	0.25	0.062	1	SLC10A1	A-PEP.SCGN/ADRA2C_Cervical_vs_Lumbar
0.997371714	0.074000581	0.25	0.156	1	CLEC3A	A-PEP.SCGN/ADRA2C_Cervical_vs_Lumbar
0.99744359	0.367731785	0.75	0.562	1	SFT2D3	A-PEP.SCGN/ADRA2C_Cervical_vs_Lumbar
0.997501723	0.152003093	0.25	0.125	1	LEXM	A-PEP.SCGN/ADRA2C_Cervical_vs_Lumbar
0.997603868	0.650415562	0.75	0.781	1	TCF3	A-PEP.SCGN/ADRA2C_Cervical_vs_Lumbar
0.997612557	1.181838323	0.5	0.688	1	ZNF14	A-PEP.SCGN/ADRA2C_Cervical_vs_Lumbar
0.997628426	-0.159705938	1	0.875	1	PNKD	A-PEP.SCGN/ADRA2C_Cervical_vs_Lumbar
0.997628618	0.381090167	0.25	0.219	1	SLC4A1	A-PEP.SCGN/ADRA2C_Cervical_vs_Lumbar
0.997654039	0.112474729	0.25	0.125	1	EXOC3L2	A-PEP.SCGN/ADRA2C_Cervical_vs_Lumbar
0.997729323	0.036525876	0.25	0.125	1	KRT82	A-PEP.SCGN/ADRA2C_Cervical_vs_Lumbar
0.997744697	0.455679484	0.25	0.094	1	FAM180B	A-PEP.SCGN/ADRA2C_Cervical_vs_Lumbar
0.997788334	0.948593775	0.75	0.812	1	MIER1	A-PEP.SCGN/ADRA2C_Cervical_vs_Lumbar
0.99790368	0.152003093	0.25	0.094	1	DEPRECATED-ENSG00000253250	A-PEP.SCGN/ADRA2C_Cervical_vs_Lumbar
0.997958991	0.149112183	1	0.906	1	PPT1	A-PEP.SCGN/ADRA2C_Cervical_vs_Lumbar
0.998037378	0.036525876	0.25	0.125	1	FMO3	A-PEP.SCGN/ADRA2C_Cervical_vs_Lumbar
0.998069439	1.001694299	0.5	0.406	1	HYCC2	A-PEP.SCGN/ADRA2C_Cervical_vs_Lumbar
0.998072136	0.112474729	0.25	0.156	1	LIN28A	A-PEP.SCGN/ADRA2C_Cervical_vs_Lumbar
0.998104393	0.192645078	0.25	0.188	1	ZMYND15	A-PEP.SCGN/ADRA2C_Cervical_vs_Lumbar
0.998138484	0.146703775	1	0.906	1	STT3A	A-PEP.SCGN/ADRA2C_Cervical_vs_Lumbar
0.998239464	0.907553751	0.5	0.594	1	SLC6A16	A-PEP.SCGN/ADRA2C_Cervical_vs_Lumbar
0.998263992	1.985548844	0.75	0.562	1	SNHG32	A-PEP.SCGN/ADRA2C_Cervical_vs_Lumbar
0.998336334	0.299560282	0.5	0.188	1	MPEG1	A-PEP.SCGN/ADRA2C_Cervical_vs_Lumbar
0.998378677	0.728791663	0.5	0.438	1	ABTB3	A-PEP.SCGN/ADRA2C_Cervical_vs_Lumbar
0.99838411	0.112474729	0.25	0.094	1	DEPRECATED-ENSG00000205864	A-PEP.SCGN/ADRA2C_Cervical_vs_Lumbar
0.998461462	0.375509135	0.25	0.094	1	HTRA4	A-PEP.SCGN/ADRA2C_Cervical_vs_Lumbar
0.998538135	0.036525876	0.25	0.125	1	CFAP276	A-PEP.SCGN/ADRA2C_Cervical_vs_Lumbar
0.998540004	-0.03562391	0.25	0.188	1	STRA6	A-PEP.SCGN/ADRA2C_Cervical_vs_Lumbar
0.998543041	0.587504695	0.75	0.75	1	CCNE1	A-PEP.SCGN/ADRA2C_Cervical_vs_Lumbar
0.998543251	0.515894927	0.75	0.875	1	UBOX5	A-PEP.SCGN/ADRA2C_Cervical_vs_Lumbar
0.998570119	1.041820176	0.5	0.469	1	ZNG1A	A-PEP.SCGN/ADRA2C_Cervical_vs_Lumbar
0.998618579	0.192645078	0.25	0.094	1	GUCA1A	A-PEP.SCGN/ADRA2C_Cervical_vs_Lumbar
0.998744506	0.445411148	0.5	0.25	1	PPP1R13L	A-PEP.SCGN/ADRA2C_Cervical_vs_Lumbar
0.998824392	1.066469877	0.75	0.906	1	SMIM7	A-PEP.SCGN/ADRA2C_Cervical_vs_Lumbar
0.998879014	0.415037499	0.5	0.25	1	ESAM	A-PEP.SCGN/ADRA2C_Cervical_vs_Lumbar
0.998891678	0.657607803	0.5	0.438	1	FOXD3	A-PEP.SCGN/ADRA2C_Cervical_vs_Lumbar
0.998892481	-0.146841388	0.25	0.156	1	IRAG2	A-PEP.SCGN/ADRA2C_Cervical_vs_Lumbar
0.998904571	0.181240315	0.75	0.531	1	HSPA1L	A-PEP.SCGN/ADRA2C_Cervical_vs_Lumbar
0.999012672	0.365961508	1	0.625	1	DGLUCY	A-PEP.SCGN/ADRA2C_Cervical_vs_Lumbar
0.999014124	0.337034987	0.25	0.156	1	CTSW	A-PEP.SCGN/ADRA2C_Cervical_vs_Lumbar
0.999063182	0.192645078	0.25	0.062	1	PTH	A-PEP.SCGN/ADRA2C_Cervical_vs_Lumbar
0.999075581	0.624265461	1	0.75	1	RTN4IP1	A-PEP.SCGN/ADRA2C_Cervical_vs_Lumbar
0.999079708	0.112474729	0.25	0.125	1	TMEM31	A-PEP.SCGN/ADRA2C_Cervical_vs_Lumbar
0.999081926	-0.029747343	0.5	0.188	1	FGF8	A-PEP.SCGN/ADRA2C_Cervical_vs_Lumbar
0.999163344	0.036525876	0.25	0.156	1	DIRAS3	A-PEP.SCGN/ADRA2C_Cervical_vs_Lumbar
0.999208344	0.821964805	0.5	0.469	1	HAPSTR1	A-PEP.SCGN/ADRA2C_Cervical_vs_Lumbar
0.999230087	0.608552457	1	0.812	1	PARP2	A-PEP.SCGN/ADRA2C_Cervical_vs_Lumbar
0.999260029	0.112474729	0.25	0.125	1	RFPL4B	A-PEP.SCGN/ADRA2C_Cervical_vs_Lumbar
0.999293067	0.283792966	0.25	0.125	1	P2RX1	A-PEP.SCGN/ADRA2C_Cervical_vs_Lumbar
0.999305276	0.152003093	0.25	0.125	1	MAJIN	A-PEP.SCGN/ADRA2C_Cervical_vs_Lumbar
0.999359748	0.612559297	1	0.969	1	SHOC2	A-PEP.SCGN/ADRA2C_Cervical_vs_Lumbar
0.999455808	0.424516476	0.75	0.906	1	FBXO30	A-PEP.SCGN/ADRA2C_Cervical_vs_Lumbar
0.999468604	0.074000581	0.25	0.125	1	RASSF9	A-PEP.SCGN/ADRA2C_Cervical_vs_Lumbar
0.999494159	0.152003093	0.25	0.094	1	TSSK2	A-PEP.SCGN/ADRA2C_Cervical_vs_Lumbar
0.999508073	0.415037499	0.25	0.219	1	COL9A1	A-PEP.SCGN/ADRA2C_Cervical_vs_Lumbar
0.999523337	0.71830175	0.5	0.562	1	CIAO2A	A-PEP.SCGN/ADRA2C_Cervical_vs_Lumbar
0.999523951	0.432315491	0.5	0.344	1	NYNRIN	A-PEP.SCGN/ADRA2C_Cervical_vs_Lumbar
0.999613152	0.488120936	1	0.875	1	CD276	A-PEP.SCGN/ADRA2C_Cervical_vs_Lumbar
0.999623459	0.152003093	0.25	0.094	1	GSC2	A-PEP.SCGN/ADRA2C_Cervical_vs_Lumbar
0.99966645	0.602101545	0.75	0.906	1	UROS	A-PEP.SCGN/ADRA2C_Cervical_vs_Lumbar
0.999727748	0.429251358	0.75	0.562	1	ADAMTS16	A-PEP.SCGN/ADRA2C_Cervical_vs_Lumbar
0.999817556	-0.137503524	0.25	0.156	1	ANO9	A-PEP.SCGN/ADRA2C_Cervical_vs_Lumbar
0.999853708	0.263034406	0.25	0.156	1	CAPN6	A-PEP.SCGN/ADRA2C_Cervical_vs_Lumbar
0.999904113	0.562594688	0.5	0.469	1	CIB4	A-PEP.SCGN/ADRA2C_Cervical_vs_Lumbar
0.999917006	0.093109404	0.25	0.156	1	DEPRECATED-ENSG00000183647	A-PEP.SCGN/ADRA2C_Cervical_vs_Lumbar
0.999964091	0.036525876	0.25	0.156	1	CT55	A-PEP.SCGN/ADRA2C_Cervical_vs_Lumbar
0.999971005	0.074000581	0.25	0.062	1	OTOP2	A-PEP.SCGN/ADRA2C_Cervical_vs_Lumbar
0.999982132	0.303794166	1	0.875	1	SLC25A44	A-PEP.SCGN/ADRA2C_Cervical_vs_Lumbar
0.99998934	0.125530882	0.25	0.062	1	HIST1H1D	A-PEP.SCGN/ADRA2C_Cervical_vs_Lumbar
NA	0.823677227	0.5	0.594	NA	TNFRSF14	A-PEP.SCGN/ADRA2C_Cervical_vs_Lumbar
NA	0.1740294	0.5	0.5	NA	PRDM16	A-PEP.SCGN/ADRA2C_Cervical_vs_Lumbar
NA	-2.498250868	0.25	0.344	NA	CELA2B	A-PEP.SCGN/ADRA2C_Cervical_vs_Lumbar
NA	-2.459431619	0	0.312	NA	RHD	A-PEP.SCGN/ADRA2C_Cervical_vs_Lumbar
NA	-1.402098444	0.5	0.375	NA	ZFP69	A-PEP.SCGN/ADRA2C_Cervical_vs_Lumbar
NA	2.053439259	0.5	0.188	NA	AC118549.1	A-PEP.SCGN/ADRA2C_Cervical_vs_Lumbar
NA	1.791891805	0.5	0.469	NA	CCN1	A-PEP.SCGN/ADRA2C_Cervical_vs_Lumbar
NA	-2.033423002	0	0.219	NA	CCDC18-AS1	A-PEP.SCGN/ADRA2C_Cervical_vs_Lumbar
NA	-1.741466986	0	0.156	NA	LINC01776	A-PEP.SCGN/ADRA2C_Cervical_vs_Lumbar
NA	-0.722466024	0.5	0.656	NA	GPSM2	A-PEP.SCGN/ADRA2C_Cervical_vs_Lumbar
NA	-0.247927513	0.5	0.469	NA	OVGP1	A-PEP.SCGN/ADRA2C_Cervical_vs_Lumbar
NA	-2.285402219	0	0.281	NA	AP4B1-AS1	A-PEP.SCGN/ADRA2C_Cervical_vs_Lumbar
NA	-1.411813598	0.5	0.656	NA	FMO5	A-PEP.SCGN/ADRA2C_Cervical_vs_Lumbar
NA	-2.383704292	0	0.25	NA	LINC00624	A-PEP.SCGN/ADRA2C_Cervical_vs_Lumbar
NA	-2.098032083	0	0.375	NA	NBPF19	A-PEP.SCGN/ADRA2C_Cervical_vs_Lumbar
NA	-0.243925583	0.75	0.75	NA	BOLA1	A-PEP.SCGN/ADRA2C_Cervical_vs_Lumbar
NA	-2.74819285	0	0.344	NA	FALEC	A-PEP.SCGN/ADRA2C_Cervical_vs_Lumbar
NA	-1.05166212	0.5	0.562	NA	C1orf56	A-PEP.SCGN/ADRA2C_Cervical_vs_Lumbar
NA	-3.084428781	0.5	0.281	NA	ATP1A4	A-PEP.SCGN/ADRA2C_Cervical_vs_Lumbar
NA	-0.981852653	0.25	0.469	NA	ADCY10	A-PEP.SCGN/ADRA2C_Cervical_vs_Lumbar
NA	-2.64385619	0.25	0.406	NA	ANGPTL1	A-PEP.SCGN/ADRA2C_Cervical_vs_Lumbar
NA	-0.494764692	0.5	0.25	NA	PLA2G4A	A-PEP.SCGN/ADRA2C_Cervical_vs_Lumbar
NA	-4.670656249	0	0.406	NA	IPO9-AS1	A-PEP.SCGN/ADRA2C_Cervical_vs_Lumbar
NA	-1.111508315	0.5	0.312	NA	BATF3	A-PEP.SCGN/ADRA2C_Cervical_vs_Lumbar
NA	0.390789953	1	0.719	NA	ZNF669	A-PEP.SCGN/ADRA2C_Cervical_vs_Lumbar
NA	-2.636624621	0	0.344	NA	RN7SL832P	A-PEP.SCGN/ADRA2C_Cervical_vs_Lumbar
NA	0.393703358	1	0.875	NA	PCGF1	A-PEP.SCGN/ADRA2C_Cervical_vs_Lumbar
NA	-0.309980242	0.75	0.688	NA	CAPG	A-PEP.SCGN/ADRA2C_Cervical_vs_Lumbar
NA	-2.129283017	0	0.125	NA	PARTICL	A-PEP.SCGN/ADRA2C_Cervical_vs_Lumbar
NA	0.772194082	1	0.594	NA	SEPTIN10	A-PEP.SCGN/ADRA2C_Cervical_vs_Lumbar
NA	-2.672425342	0	0.156	NA	THORLNC	A-PEP.SCGN/ADRA2C_Cervical_vs_Lumbar
NA	0.142019005	0.75	0.656	NA	CCDC74A	A-PEP.SCGN/ADRA2C_Cervical_vs_Lumbar
NA	-1.277984747	0.25	0.281	NA	ANKRD30BL	A-PEP.SCGN/ADRA2C_Cervical_vs_Lumbar
NA	-1.942514505	0	0.188	NA	AC007364.1	A-PEP.SCGN/ADRA2C_Cervical_vs_Lumbar
NA	-2.977279923	0	0.406	NA	LINC01473	A-PEP.SCGN/ADRA2C_Cervical_vs_Lumbar
NA	-3.618385502	0	0.281	NA	AC007319.1	A-PEP.SCGN/ADRA2C_Cervical_vs_Lumbar
NA	-4.539158811	0	0.281	NA	AC098617.1	A-PEP.SCGN/ADRA2C_Cervical_vs_Lumbar
NA	-3.361943774	0	0.406	NA	CFLAR-AS1	A-PEP.SCGN/ADRA2C_Cervical_vs_Lumbar
NA	-3.668884984	0	0.219	NA	LINC01963	A-PEP.SCGN/ADRA2C_Cervical_vs_Lumbar
NA	1.655351829	0.5	0.625	NA	INHA	A-PEP.SCGN/ADRA2C_Cervical_vs_Lumbar
NA	-1.189824559	0	0.125	NA	LINC01807	A-PEP.SCGN/ADRA2C_Cervical_vs_Lumbar
NA	-0.417408404	0.5	0.531	NA	INPP5D	A-PEP.SCGN/ADRA2C_Cervical_vs_Lumbar
NA	-2.087462841	0	0.188	NA	LINC01237	A-PEP.SCGN/ADRA2C_Cervical_vs_Lumbar
NA	-2.930737338	0	0.25	NA	CAV3	A-PEP.SCGN/ADRA2C_Cervical_vs_Lumbar
NA	-2.882643049	0	0.281	NA	ZNF385D-AS2	A-PEP.SCGN/ADRA2C_Cervical_vs_Lumbar
NA	0.126509976	1	0.688	NA	KLHDC8B	A-PEP.SCGN/ADRA2C_Cervical_vs_Lumbar
NA	-3.164906927	0	0.219	NA	DENND6A-AS1	A-PEP.SCGN/ADRA2C_Cervical_vs_Lumbar
NA	-6.230020436	0	0.469	NA	MTRNR2L12	A-PEP.SCGN/ADRA2C_Cervical_vs_Lumbar
NA	-1.64385619	0.25	0.375	NA	ZPLD1	A-PEP.SCGN/ADRA2C_Cervical_vs_Lumbar
NA	-2.348728154	0	0.281	NA	SLC9C1	A-PEP.SCGN/ADRA2C_Cervical_vs_Lumbar
NA	-2.531381461	0	0.312	NA	LSAMP-AS1	A-PEP.SCGN/ADRA2C_Cervical_vs_Lumbar
NA	-2.483815777	0	0.312	NA	TUSC7	A-PEP.SCGN/ADRA2C_Cervical_vs_Lumbar
NA	-2.900866808	0	0.188	NA	LINC02024	A-PEP.SCGN/ADRA2C_Cervical_vs_Lumbar
NA	-1.517848305	0.5	0.5	NA	NME9	A-PEP.SCGN/ADRA2C_Cervical_vs_Lumbar
NA	-0.17289046	1	0.844	NA	PLS1	A-PEP.SCGN/ADRA2C_Cervical_vs_Lumbar
NA	-1.474485964	0.5	0.438	NA	P2RY14	A-PEP.SCGN/ADRA2C_Cervical_vs_Lumbar
NA	1.016240641	0.75	0.75	NA	KCNMB2	A-PEP.SCGN/ADRA2C_Cervical_vs_Lumbar
NA	-1.832890014	0	0.219	NA	SOX2-OT	A-PEP.SCGN/ADRA2C_Cervical_vs_Lumbar
NA	-0.540568381	0.5	0.469	NA	IGF2BP2	A-PEP.SCGN/ADRA2C_Cervical_vs_Lumbar
NA	-2.285402219	0.25	0.312	NA	C1QTNF7	A-PEP.SCGN/ADRA2C_Cervical_vs_Lumbar
NA	0.282012081	1	0.812	NA	CC2D2A	A-PEP.SCGN/ADRA2C_Cervical_vs_Lumbar
NA	-2.54689446	0	0.312	NA	TMPRSS11D	A-PEP.SCGN/ADRA2C_Cervical_vs_Lumbar
NA	-1.318316841	0.5	0.438	NA	CFAP299	A-PEP.SCGN/ADRA2C_Cervical_vs_Lumbar
NA	-1.135159583	0.75	0.406	NA	GRID2	A-PEP.SCGN/ADRA2C_Cervical_vs_Lumbar
NA	-1.087462841	0	0.156	NA	LINC02516	A-PEP.SCGN/ADRA2C_Cervical_vs_Lumbar
NA	-1.906890596	0	0.188	NA	MIR4453HG	A-PEP.SCGN/ADRA2C_Cervical_vs_Lumbar
NA	-1.549463819	0.75	0.594	NA	TLL1	A-PEP.SCGN/ADRA2C_Cervical_vs_Lumbar
NA	-1.06608919	0	0.125	NA	LINC02112	A-PEP.SCGN/ADRA2C_Cervical_vs_Lumbar
NA	-1.190864339	0.5	0.312	NA	FYB1	A-PEP.SCGN/ADRA2C_Cervical_vs_Lumbar
NA	-1.820178962	0	0.125	NA	LINC01948	A-PEP.SCGN/ADRA2C_Cervical_vs_Lumbar
NA	-3.851749041	0	0.281	NA	NREP-AS1	A-PEP.SCGN/ADRA2C_Cervical_vs_Lumbar
NA	-1.321928095	0	0.125	NA	STK32A-AS1	A-PEP.SCGN/ADRA2C_Cervical_vs_Lumbar
NA	-3.731319031	0	0.281	NA	JAKMIP2-AS1	A-PEP.SCGN/ADRA2C_Cervical_vs_Lumbar
NA	-0.266786541	0.5	0.438	NA	DOCK2	A-PEP.SCGN/ADRA2C_Cervical_vs_Lumbar
NA	-0.344529524	0.5	0.531	NA	COL23A1	A-PEP.SCGN/ADRA2C_Cervical_vs_Lumbar
NA	-1.256833067	0.5	0.594	NA	GFPT2	A-PEP.SCGN/ADRA2C_Cervical_vs_Lumbar
NA	-2.781359714	0	0.25	NA	HULC	A-PEP.SCGN/ADRA2C_Cervical_vs_Lumbar
NA	-3.169925001	0	0.344	NA	MAK	A-PEP.SCGN/ADRA2C_Cervical_vs_Lumbar
NA	3.573735245	0.5	0.281	NA	EDN1	A-PEP.SCGN/ADRA2C_Cervical_vs_Lumbar
NA	-1.857980995	0	0.25	NA	HLA-DQB1	A-PEP.SCGN/ADRA2C_Cervical_vs_Lumbar
NA	-4.880195729	0.25	0.406	NA	EYS	A-PEP.SCGN/ADRA2C_Cervical_vs_Lumbar
NA	-0.530514717	0.25	0.188	NA	SMPD2	A-PEP.SCGN/ADRA2C_Cervical_vs_Lumbar
NA	-2.912889336	0	0.219	NA	HDAC2-AS2	A-PEP.SCGN/ADRA2C_Cervical_vs_Lumbar
NA	-2.73470962	0	0.25	NA	NCOA7-AS1	A-PEP.SCGN/ADRA2C_Cervical_vs_Lumbar
NA	-1.614709844	0.25	0.406	NA	CLDN20	A-PEP.SCGN/ADRA2C_Cervical_vs_Lumbar
NA	-2.700439718	0	0.5	NA	AMZ1	A-PEP.SCGN/ADRA2C_Cervical_vs_Lumbar
NA	-2.343407822	0.75	0.719	NA	SDK1	A-PEP.SCGN/ADRA2C_Cervical_vs_Lumbar
NA	-0.087921495	1	0.906	NA	GLCCI1	A-PEP.SCGN/ADRA2C_Cervical_vs_Lumbar
NA	-1.897240426	0.25	0.375	NA	NFE2L3	A-PEP.SCGN/ADRA2C_Cervical_vs_Lumbar
NA	-0.930737338	0.25	0.375	NA	NPSR1	A-PEP.SCGN/ADRA2C_Cervical_vs_Lumbar
NA	-2.761551232	0	0.312	NA	ELMO1-AS1	A-PEP.SCGN/ADRA2C_Cervical_vs_Lumbar
NA	-1.014950341	1	0.594	NA	GCK	A-PEP.SCGN/ADRA2C_Cervical_vs_Lumbar
NA	0.61667136	0.5	0.594	NA	EGFR	A-PEP.SCGN/ADRA2C_Cervical_vs_Lumbar
NA	-0.233619677	0.75	0.562	NA	VPS37D	A-PEP.SCGN/ADRA2C_Cervical_vs_Lumbar
NA	-2.960001932	0	0.406	NA	SPDYE5	A-PEP.SCGN/ADRA2C_Cervical_vs_Lumbar
NA	-3.321928095	0	0.406	NA	SPDYE3	A-PEP.SCGN/ADRA2C_Cervical_vs_Lumbar
NA	-3.434628228	0	0.344	NA	ST7-AS2	A-PEP.SCGN/ADRA2C_Cervical_vs_Lumbar
NA	-2.459431619	0	0.375	NA	POT1-AS1	A-PEP.SCGN/ADRA2C_Cervical_vs_Lumbar
NA	-1.234055339	0.25	0.625	NA	GRM8	A-PEP.SCGN/ADRA2C_Cervical_vs_Lumbar
NA	-3.447083226	0	0.188	NA	LINC00513	A-PEP.SCGN/ADRA2C_Cervical_vs_Lumbar
NA	-0.203375195	0.75	0.844	NA	DLGAP2	A-PEP.SCGN/ADRA2C_Cervical_vs_Lumbar
NA	-1.068895081	0.75	0.625	NA	ADAM28	A-PEP.SCGN/ADRA2C_Cervical_vs_Lumbar
NA	-3.459431619	0	0.312	NA	ADAM7	A-PEP.SCGN/ADRA2C_Cervical_vs_Lumbar
NA	0.192645078	0.5	0.469	NA	RBPMS	A-PEP.SCGN/ADRA2C_Cervical_vs_Lumbar
NA	0.075407403	0.5	0.5	NA	CNBD1	A-PEP.SCGN/ADRA2C_Cervical_vs_Lumbar
NA	-3.285402219	0	0.344	NA	LINC00534	A-PEP.SCGN/ADRA2C_Cervical_vs_Lumbar
NA	-2.924812504	0	0.219	NA	AC023590.1	A-PEP.SCGN/ADRA2C_Cervical_vs_Lumbar
NA	-3.957102042	0	0.469	NA	FER1L6	A-PEP.SCGN/ADRA2C_Cervical_vs_Lumbar
NA	-3.044394119	0	0.25	NA	SLC39A4	A-PEP.SCGN/ADRA2C_Cervical_vs_Lumbar
NA	-0.33569625	0.75	0.812	NA	RFX3	A-PEP.SCGN/ADRA2C_Cervical_vs_Lumbar
NA	0.27668943	1	0.844	NA	KDM4C	A-PEP.SCGN/ADRA2C_Cervical_vs_Lumbar
NA	0.415037499	0.5	0.438	NA	PGM5	A-PEP.SCGN/ADRA2C_Cervical_vs_Lumbar
NA	-1.262094845	0.5	0.594	NA	SYK	A-PEP.SCGN/ADRA2C_Cervical_vs_Lumbar
NA	0.098778154	0.5	0.281	NA	OMD	A-PEP.SCGN/ADRA2C_Cervical_vs_Lumbar
NA	-0.392317423	0.5	0.438	NA	ECM2	A-PEP.SCGN/ADRA2C_Cervical_vs_Lumbar
NA	-1.857980995	0	0.375	NA	LINC01505	A-PEP.SCGN/ADRA2C_Cervical_vs_Lumbar
NA	-1.569855608	0	0.125	NA	TEX53	A-PEP.SCGN/ADRA2C_Cervical_vs_Lumbar
NA	-2.266786541	0	0.219	NA	ASTN2-AS1	A-PEP.SCGN/ADRA2C_Cervical_vs_Lumbar
NA	-0.840395184	0.75	0.688	NA	TOR2A	A-PEP.SCGN/ADRA2C_Cervical_vs_Lumbar
NA	-3.17990909	0	0.188	NA	MAN1B1-DT	A-PEP.SCGN/ADRA2C_Cervical_vs_Lumbar
NA	-0.760560711	0.5	0.812	NA	CCDC7	A-PEP.SCGN/ADRA2C_Cervical_vs_Lumbar
NA	-3.912889336	0	0.375	NA	PRKG1-AS1	A-PEP.SCGN/ADRA2C_Cervical_vs_Lumbar
NA	1.878984599	0.5	0.688	NA	RHOBTB1	A-PEP.SCGN/ADRA2C_Cervical_vs_Lumbar
NA	-2.257387843	0	0.344	NA	LINC01515	A-PEP.SCGN/ADRA2C_Cervical_vs_Lumbar
NA	-3.243702928	0.5	0.531	NA	CTNNA3	A-PEP.SCGN/ADRA2C_Cervical_vs_Lumbar
NA	0.395137942	0.75	0.5	NA	LRMDA	A-PEP.SCGN/ADRA2C_Cervical_vs_Lumbar
NA	-3.379378367	0	0.344	NA	KCNMA1-AS1	A-PEP.SCGN/ADRA2C_Cervical_vs_Lumbar
NA	-1.475733431	0	0.156	NA	DLG5-AS1	A-PEP.SCGN/ADRA2C_Cervical_vs_Lumbar
NA	0.548011365	0.75	0.781	NA	IFIT1	A-PEP.SCGN/ADRA2C_Cervical_vs_Lumbar
NA	-1.187627003	0.5	0.281	NA	BLNK	A-PEP.SCGN/ADRA2C_Cervical_vs_Lumbar
NA	2.632268215	0.75	0.281	NA	ATP5MD	A-PEP.SCGN/ADRA2C_Cervical_vs_Lumbar
NA	-2.257387843	0	0.188	NA	LINC02646	A-PEP.SCGN/ADRA2C_Cervical_vs_Lumbar
NA	-1.498250868	0.25	0.406	NA	ADAM8	A-PEP.SCGN/ADRA2C_Cervical_vs_Lumbar
NA	-3.784634846	0	0.219	NA	LINC02755	A-PEP.SCGN/ADRA2C_Cervical_vs_Lumbar
NA	-0.868993988	0.5	0.438	NA	DEPDC7	A-PEP.SCGN/ADRA2C_Cervical_vs_Lumbar
NA	-1.754887502	0.5	0.719	NA	LRRC4C	A-PEP.SCGN/ADRA2C_Cervical_vs_Lumbar
NA	-1.14839184	0.5	0.562	NA	CD6	A-PEP.SCGN/ADRA2C_Cervical_vs_Lumbar
NA	-2.266786541	0	0.312	NA	EML3	A-PEP.SCGN/ADRA2C_Cervical_vs_Lumbar
NA	-2.50779464	0	0.188	NA	SNHG1	A-PEP.SCGN/ADRA2C_Cervical_vs_Lumbar
NA	-2.994353437	0	0.219	NA	RELA-DT	A-PEP.SCGN/ADRA2C_Cervical_vs_Lumbar
NA	-1.396352936	0.5	0.625	NA	P4HA3	A-PEP.SCGN/ADRA2C_Cervical_vs_Lumbar
NA	-4.741466986	0	0.219	NA	DISC1FP1	A-PEP.SCGN/ADRA2C_Cervical_vs_Lumbar
NA	-1.845490051	0	0.375	NA	TRPC6	A-PEP.SCGN/ADRA2C_Cervical_vs_Lumbar
NA	-0.283453947	0.75	0.812	NA	SLC35F2	A-PEP.SCGN/ADRA2C_Cervical_vs_Lumbar
NA	-0.940837928	0.5	0.656	NA	C11orf65	A-PEP.SCGN/ADRA2C_Cervical_vs_Lumbar
NA	-0.717900269	1	0.812	NA	TIMM8B	A-PEP.SCGN/ADRA2C_Cervical_vs_Lumbar
NA	-2.925269125	0.5	0.688	NA	NTM	A-PEP.SCGN/ADRA2C_Cervical_vs_Lumbar
NA	-2.17990909	0	0.156	NA	LINC02731	A-PEP.SCGN/ADRA2C_Cervical_vs_Lumbar
NA	-2.451211112	0	0.438	NA	PZP	A-PEP.SCGN/ADRA2C_Cervical_vs_Lumbar
NA	-2.303780748	0	0.375	NA	PRH1	A-PEP.SCGN/ADRA2C_Cervical_vs_Lumbar
NA	-2.276124405	0	0.25	NA	C12orf40	A-PEP.SCGN/ADRA2C_Cervical_vs_Lumbar
NA	0.476438044	0.5	0.344	NA	PDZRN4	A-PEP.SCGN/ADRA2C_Cervical_vs_Lumbar
NA	1.380480277	0.5	0.688	NA	KCNH3	A-PEP.SCGN/ADRA2C_Cervical_vs_Lumbar
NA	1.327804661	0.5	0.688	NA	NR4A1	A-PEP.SCGN/ADRA2C_Cervical_vs_Lumbar
NA	-2.700439718	0	0.188	NA	LINC02389	A-PEP.SCGN/ADRA2C_Cervical_vs_Lumbar
NA	-0.915111102	0.75	0.875	NA	NAV3	A-PEP.SCGN/ADRA2C_Cervical_vs_Lumbar
NA	-0.496425826	0.5	0.469	NA	ALOX5AP	A-PEP.SCGN/ADRA2C_Cervical_vs_Lumbar
NA	-3.231325546	0.5	0.781	NA	NBEA	A-PEP.SCGN/ADRA2C_Cervical_vs_Lumbar
NA	-0.130531563	0.5	0.75	NA	SLC25A15	A-PEP.SCGN/ADRA2C_Cervical_vs_Lumbar
NA	-1.721858702	0.75	0.719	NA	CYSLTR2	A-PEP.SCGN/ADRA2C_Cervical_vs_Lumbar
NA	-3.710806434	0	0.188	NA	OBI1-AS1	A-PEP.SCGN/ADRA2C_Cervical_vs_Lumbar
NA	-2.826548487	0	0.375	NA	LINC00331	A-PEP.SCGN/ADRA2C_Cervical_vs_Lumbar
NA	-2.139551352	0	0.125	NA	GPC5-AS2	A-PEP.SCGN/ADRA2C_Cervical_vs_Lumbar
NA	-3.447083226	0	0.312	NA	GPC5-AS1	A-PEP.SCGN/ADRA2C_Cervical_vs_Lumbar
NA	-4.784634846	0	0.469	NA	PABPN1	A-PEP.SCGN/ADRA2C_Cervical_vs_Lumbar
NA	-0.662965013	0.5	0.375	NA	CMTM5	A-PEP.SCGN/ADRA2C_Cervical_vs_Lumbar
NA	-1.409390936	0	0.188	NA	HIF1A-AS3	A-PEP.SCGN/ADRA2C_Cervical_vs_Lumbar
NA	-3.026800059	0.25	0.469	NA	ACOT1	A-PEP.SCGN/ADRA2C_Cervical_vs_Lumbar
NA	-0.079322453	1	0.781	NA	GSTZ1	A-PEP.SCGN/ADRA2C_Cervical_vs_Lumbar
NA	-0.95419631	0.5	0.375	NA	CCDC88C	A-PEP.SCGN/ADRA2C_Cervical_vs_Lumbar
NA	-1.164188632	0.5	0.531	NA	SERPINA1	A-PEP.SCGN/ADRA2C_Cervical_vs_Lumbar
NA	1.909802191	0.5	0.25	NA	ATP5MPL	A-PEP.SCGN/ADRA2C_Cervical_vs_Lumbar
NA	-2.912889336	0	0.438	NA	PWRN4	A-PEP.SCGN/ADRA2C_Cervical_vs_Lumbar
NA	-1.827819025	0.25	0.344	NA	OCA2	A-PEP.SCGN/ADRA2C_Cervical_vs_Lumbar
NA	-2.159871337	0	0.156	NA	LINC02352	A-PEP.SCGN/ADRA2C_Cervical_vs_Lumbar
NA	-2.638073837	0.25	0.281	NA	CHRM5	A-PEP.SCGN/ADRA2C_Cervical_vs_Lumbar
NA	-3.46760555	0	0.219	NA	DPH6-DT	A-PEP.SCGN/ADRA2C_Cervical_vs_Lumbar
NA	-1.375039431	0	0.125	NA	LINC02853	A-PEP.SCGN/ADRA2C_Cervical_vs_Lumbar
NA	-0.194692907	0.75	0.812	NA	UNC13C	A-PEP.SCGN/ADRA2C_Cervical_vs_Lumbar
NA	-2.159871337	0	0.25	NA	RORA-AS1	A-PEP.SCGN/ADRA2C_Cervical_vs_Lumbar
NA	-0.212993723	0.5	0.312	NA	CILP	A-PEP.SCGN/ADRA2C_Cervical_vs_Lumbar
NA	-1.867896464	0.25	0.156	NA	GRAMD2A	A-PEP.SCGN/ADRA2C_Cervical_vs_Lumbar
NA	-1.029747343	0.25	0.219	NA	REC114	A-PEP.SCGN/ADRA2C_Cervical_vs_Lumbar
NA	-1.297680549	0.5	0.469	NA	NRG4	A-PEP.SCGN/ADRA2C_Cervical_vs_Lumbar
NA	0	0.5	0.406	NA	ISG20	A-PEP.SCGN/ADRA2C_Cervical_vs_Lumbar
NA	-0.308752706	0.5	0.344	NA	WDR93	A-PEP.SCGN/ADRA2C_Cervical_vs_Lumbar
NA	-2.672425342	0	0.375	NA	NPIPA5	A-PEP.SCGN/ADRA2C_Cervical_vs_Lumbar
NA	-0.824428435	0.5	0.344	NA	LCAT	A-PEP.SCGN/ADRA2C_Cervical_vs_Lumbar
NA	-0.852997588	0.5	0.281	NA	MLKL	A-PEP.SCGN/ADRA2C_Cervical_vs_Lumbar
NA	-0.179323699	0.5	0.5	NA	TRPV3	A-PEP.SCGN/ADRA2C_Cervical_vs_Lumbar
NA	-2.152003093	0.25	0.656	NA	ACAP1	A-PEP.SCGN/ADRA2C_Cervical_vs_Lumbar
NA	-1.415037499	0.5	0.5	NA	ADORA2B	A-PEP.SCGN/ADRA2C_Cervical_vs_Lumbar
NA	-0.060953211	0.75	0.812	NA	CENPV	A-PEP.SCGN/ADRA2C_Cervical_vs_Lumbar
NA	-3.562242424	0	0.312	NA	ABHD15-AS1	A-PEP.SCGN/ADRA2C_Cervical_vs_Lumbar
NA	-1.439111634	0.5	0.656	NA	ATAD5	A-PEP.SCGN/ADRA2C_Cervical_vs_Lumbar
NA	-2.918863237	0	0.25	NA	KANSL1-AS1	A-PEP.SCGN/ADRA2C_Cervical_vs_Lumbar
NA	2.058102955	0.5	0.688	NA	MRC2	A-PEP.SCGN/ADRA2C_Cervical_vs_Lumbar
NA	0.189970944	1	0.906	NA	PITPNC1	A-PEP.SCGN/ADRA2C_Cervical_vs_Lumbar
NA	-4.381542951	0	0.438	NA	ABCA9-AS1	A-PEP.SCGN/ADRA2C_Cervical_vs_Lumbar
NA	-0.882643049	0.75	0.406	NA	TMC6	A-PEP.SCGN/ADRA2C_Cervical_vs_Lumbar
NA	-2	0	0.188	NA	BAIAP2-DT	A-PEP.SCGN/ADRA2C_Cervical_vs_Lumbar
NA	-0.8015101	0.75	0.781	NA	FAAP100	A-PEP.SCGN/ADRA2C_Cervical_vs_Lumbar
NA	-1.794415866	0	0.188	NA	DLGAP1-AS4	A-PEP.SCGN/ADRA2C_Cervical_vs_Lumbar
NA	-1.906890596	0.75	0.594	NA	LAMA3	A-PEP.SCGN/ADRA2C_Cervical_vs_Lumbar
NA	-2.118941073	0	0.406	NA	RPL17	A-PEP.SCGN/ADRA2C_Cervical_vs_Lumbar
NA	-2.523561956	0	0.156	NA	ZNF561-AS1	A-PEP.SCGN/ADRA2C_Cervical_vs_Lumbar
NA	-2.285402219	0	0.375	NA	WDR88	A-PEP.SCGN/ADRA2C_Cervical_vs_Lumbar
NA	0.090197809	0.75	0.656	NA	ZNF599	A-PEP.SCGN/ADRA2C_Cervical_vs_Lumbar
NA	-0.746028432	0.75	0.844	NA	HNRNPUL1	A-PEP.SCGN/ADRA2C_Cervical_vs_Lumbar
NA	-0.539601967	0.5	0.656	NA	CNFN	A-PEP.SCGN/ADRA2C_Cervical_vs_Lumbar
NA	0.740978657	0.75	0.75	NA	SHANK1	A-PEP.SCGN/ADRA2C_Cervical_vs_Lumbar
NA	-3.194756854	0	0.156	NA	ZNF528-AS1	A-PEP.SCGN/ADRA2C_Cervical_vs_Lumbar
NA	-0.193479729	0.75	0.656	NA	ZNF600	A-PEP.SCGN/ADRA2C_Cervical_vs_Lumbar
NA	-2.357552005	0	0.344	NA	UBOX5-AS1	A-PEP.SCGN/ADRA2C_Cervical_vs_Lumbar
NA	-0.944858446	0.5	0.656	NA	DNMT3B	A-PEP.SCGN/ADRA2C_Cervical_vs_Lumbar
NA	-2.14974712	0	0.312	NA	LINC00266-1	A-PEP.SCGN/ADRA2C_Cervical_vs_Lumbar
NA	-0.676460855	0.5	0.594	NA	FTCD	A-PEP.SCGN/ADRA2C_Cervical_vs_Lumbar
NA	0.055956406	0.5	0.438	NA	SCARF2	A-PEP.SCGN/ADRA2C_Cervical_vs_Lumbar
NA	-2.50779464	0	0.188	NA	TTC28-AS1	A-PEP.SCGN/ADRA2C_Cervical_vs_Lumbar
NA	-1.121015401	0.25	0.188	NA	EMID1	A-PEP.SCGN/ADRA2C_Cervical_vs_Lumbar
NA	-0.309855263	0.5	0.281	NA	APOBEC3C	A-PEP.SCGN/ADRA2C_Cervical_vs_Lumbar
NA	0.958523364	0.5	0.5	NA	PNPLA4	A-PEP.SCGN/ADRA2C_Cervical_vs_Lumbar
NA	0.096429763	1	0.75	NA	PPEF1	A-PEP.SCGN/ADRA2C_Cervical_vs_Lumbar
NA	-1.230297619	0.75	0.562	NA	EFHC2	A-PEP.SCGN/ADRA2C_Cervical_vs_Lumbar
NA	-3.54689446	0	0.281	NA	MTRNR2L10	A-PEP.SCGN/ADRA2C_Cervical_vs_Lumbar
NA	-0.26589406	0.75	0.531	NA	PABPC1L2B	A-PEP.SCGN/ADRA2C_Cervical_vs_Lumbar
NA	-1.988684687	0	0.312	NA	RPL36A	A-PEP.SCGN/ADRA2C_Cervical_vs_Lumbar
NA	-1.62935662	0	0.188	NA	ARMCX5-GPRASP2	A-PEP.SCGN/ADRA2C_Cervical_vs_Lumbar
NA	-3.906890596	0.5	0.5	NA	AMMECR1	A-PEP.SCGN/ADRA2C_Cervical_vs_Lumbar
NA	-0.491853096	0.25	0.281	NA	HTR2C	A-PEP.SCGN/ADRA2C_Cervical_vs_Lumbar
NA	-0.594181031	0.5	0.312	NA	SASH3	A-PEP.SCGN/ADRA2C_Cervical_vs_Lumbar
NA	-0.834997677	1	0.562	NA	PCDH11Y	A-PEP.SCGN/ADRA2C_Cervical_vs_Lumbar
NA	-0.562936194	0.5	0.25	NA	RAB42	A-PEP.SCGN/ADRA2C_Cervical_vs_Lumbar
NA	-1.87036472	0	0.219	NA	ERICH3-AS1	A-PEP.SCGN/ADRA2C_Cervical_vs_Lumbar
NA	-2.596935142	0.25	0.281	NA	KIAA2012	A-PEP.SCGN/ADRA2C_Cervical_vs_Lumbar
NA	-2.189824559	0	0.344	NA	FAM81B	A-PEP.SCGN/ADRA2C_Cervical_vs_Lumbar
NA	-0.338801913	0.5	0.188	NA	SUSD3	A-PEP.SCGN/ADRA2C_Cervical_vs_Lumbar
NA	-3.491853096	0	0.25	NA	PRB2	A-PEP.SCGN/ADRA2C_Cervical_vs_Lumbar
NA	-2.044394119	0	0.125	NA	C13orf46	A-PEP.SCGN/ADRA2C_Cervical_vs_Lumbar
NA	-1.307428525	0.25	0.25	NA	AQP9	A-PEP.SCGN/ADRA2C_Cervical_vs_Lumbar
NA	-2.238404739	0	0.281	NA	RALY-AS1	A-PEP.SCGN/ADRA2C_Cervical_vs_Lumbar
NA	-1.134768556	0.5	0.625	NA	TFF3	A-PEP.SCGN/ADRA2C_Cervical_vs_Lumbar
NA	-2.201633861	0.25	0.562	NA	OTOS	A-PEP.SCGN/ADRA2C_Cervical_vs_Lumbar
NA	-4.693486957	0	0.156	NA	LINC02600	A-PEP.SCGN/ADRA2C_Cervical_vs_Lumbar
NA	-1.432959407	0.25	0.25	NA	CAGE1	A-PEP.SCGN/ADRA2C_Cervical_vs_Lumbar
NA	-1.360747344	0.5	0.406	NA	TREM2	A-PEP.SCGN/ADRA2C_Cervical_vs_Lumbar
NA	-0.215012891	0.5	0.219	NA	VENTX	A-PEP.SCGN/ADRA2C_Cervical_vs_Lumbar
NA	-1.373458396	0.75	0.406	NA	OR2AG2	A-PEP.SCGN/ADRA2C_Cervical_vs_Lumbar
NA	-2.330916878	0	0.125	NA	LINC01977	A-PEP.SCGN/ADRA2C_Cervical_vs_Lumbar
NA	-2.794415866	0	0.312	NA	PGLYRP1	A-PEP.SCGN/ADRA2C_Cervical_vs_Lumbar
NA	-0.759460232	0.75	0.625	NA	SYNGR4	A-PEP.SCGN/ADRA2C_Cervical_vs_Lumbar
NA	-0.25334101	1	0.594	NA	LKAAEAR1	A-PEP.SCGN/ADRA2C_Cervical_vs_Lumbar
NA	0.084392187	0.5	0.156	NA	TNFRSF13C	A-PEP.SCGN/ADRA2C_Cervical_vs_Lumbar
NA	-0.479469372	0.5	0.219	NA	ATP5MGL	A-PEP.SCGN/ADRA2C_Cervical_vs_Lumbar
NA	0.245112498	0.5	0.781	NA	FAM131C	A-PEP.SCGN/ADRA2C_Cervical_vs_Lumbar
NA	-1.455568979	0.5	0.375	NA	S100A8	A-PEP.SCGN/ADRA2C_Cervical_vs_Lumbar
NA	-1.087462841	0.25	0.219	NA	MYO7B	A-PEP.SCGN/ADRA2C_Cervical_vs_Lumbar
NA	-3.214319121	0	0.188	NA	ABCB11	A-PEP.SCGN/ADRA2C_Cervical_vs_Lumbar
NA	-1.608809243	0.25	0.25	NA	LTB	A-PEP.SCGN/ADRA2C_Cervical_vs_Lumbar
NA	-0.727920455	0.5	0.156	NA	TRPV6	A-PEP.SCGN/ADRA2C_Cervical_vs_Lumbar
NA	-0.538419915	0.5	0.5	NA	TEX26	A-PEP.SCGN/ADRA2C_Cervical_vs_Lumbar
NA	-1.754887502	0	0.125	NA	CCL22	A-PEP.SCGN/ADRA2C_Cervical_vs_Lumbar
NA	-7.64880695	0	0.156	NA	TAT-AS1	A-PEP.SCGN/ADRA2C_Cervical_vs_Lumbar
NA	-1.364572432	0.25	0.219	NA	AP1M2	A-PEP.SCGN/ADRA2C_Cervical_vs_Lumbar
NA	-1.686500527	0	0.156	NA	CKM	A-PEP.SCGN/ADRA2C_Cervical_vs_Lumbar
NA	-3.060695932	0	0.25	NA	GIPR	A-PEP.SCGN/ADRA2C_Cervical_vs_Lumbar
NA	-1.942514505	0	0.188	NA	NLGN4Y-AS1	A-PEP.SCGN/ADRA2C_Cervical_vs_Lumbar
NA	-2.055282436	0	0.375	NA	MMP3	A-PEP.SCGN/ADRA2C_Cervical_vs_Lumbar
NA	-1.569855608	0	0.156	NA	ERN2	A-PEP.SCGN/ADRA2C_Cervical_vs_Lumbar
NA	-1.364572432	0.25	0.281	NA	ETV2	A-PEP.SCGN/ADRA2C_Cervical_vs_Lumbar
NA	-1.442943496	0	0.125	NA	UMODL1	A-PEP.SCGN/ADRA2C_Cervical_vs_Lumbar
NA	-0.635588574	0.5	0.25	NA	SERTM2	A-PEP.SCGN/ADRA2C_Cervical_vs_Lumbar
NA	-1.232660757	0.25	0.094	NA	GABRR3	A-PEP.SCGN/ADRA2C_Cervical_vs_Lumbar
NA	-1.321928095	0	0.125	NA	HNF1A	A-PEP.SCGN/ADRA2C_Cervical_vs_Lumbar
NA	-0.301169535	0.5	0.25	NA	IGHG1	A-PEP.SCGN/ADRA2C_Cervical_vs_Lumbar
NA	-0.807354922	0.75	0.125	NA	IGHG3	A-PEP.SCGN/ADRA2C_Cervical_vs_Lumbar
NA	-3.73809226	0	0.344	NA	EPB42	A-PEP.SCGN/ADRA2C_Cervical_vs_Lumbar
NA	0.421732152	0.75	0.562	NA	GNRH2	A-PEP.SCGN/ADRA2C_Cervical_vs_Lumbar
NA	-1.882643049	0.5	0.219	NA	NECTIN4	A-PEP.SCGN/ADRA2C_Cervical_vs_Lumbar
NA	-1.50779464	0	0.125	NA	LINC01918	A-PEP.SCGN/ADRA2C_Cervical_vs_Lumbar
NA	-0.562242424	0.75	0.469	NA	CAMKV	A-PEP.SCGN/ADRA2C_Cervical_vs_Lumbar
NA	-2.339850003	0	0.25	NA	HTR1B	A-PEP.SCGN/ADRA2C_Cervical_vs_Lumbar
NA	-1.794415866	0	0.125	NA	LINC02318	A-PEP.SCGN/ADRA2C_Cervical_vs_Lumbar
NA	-1.053111336	0.25	0.062	NA	PRAME	A-PEP.SCGN/ADRA2C_Cervical_vs_Lumbar
NA	-1.209453366	0.25	0.156	NA	EZHIP	A-PEP.SCGN/ADRA2C_Cervical_vs_Lumbar
NA	-2.599912842	0	0.188	NA	AC026202.3	A-PEP.SCGN/ADRA2C_Cervical_vs_Lumbar
NA	-2.741466986	0	0.125	NA	ARHGAP22-IT1	A-PEP.SCGN/ADRA2C_Cervical_vs_Lumbar
NA	-1.217230716	0.25	0.062	NA	RNASE7	A-PEP.SCGN/ADRA2C_Cervical_vs_Lumbar
NA	-0.523561956	0.5	0.344	NA	GJB5	A-PEP.SCGN/ADRA2C_Cervical_vs_Lumbar
NA	-1.350497247	0.25	0.219	NA	CCIN	A-PEP.SCGN/ADRA2C_Cervical_vs_Lumbar
NA	-2.851749041	0	0.156	NA	FER1L4	A-PEP.SCGN/ADRA2C_Cervical_vs_Lumbar
NA	-3.960001932	0	0.156	NA	CRYBB2P1	A-PEP.SCGN/ADRA2C_Cervical_vs_Lumbar
NA	-0.546359661	0.5	0.438	NA	ADISSP	A-PEP.SCGN/ADRA2C_Cervical_vs_Lumbar
NA	-0.523561956	0.5	0.406	NA	DNAI7	A-PEP.SCGN/ADRA2C_Cervical_vs_Lumbar
NA	-3.154818109	0	0.156	NA	ZNF767P	A-PEP.SCGN/ADRA2C_Cervical_vs_Lumbar
NA	-3.164906927	0	0.188	NA	WASH2P	A-PEP.SCGN/ADRA2C_Cervical_vs_Lumbar
NA	-1.832890014	0	0.125	NA	SMPD4BP	A-PEP.SCGN/ADRA2C_Cervical_vs_Lumbar
NA	-1.058893689	0.25	0.375	NA	ARSL	A-PEP.SCGN/ADRA2C_Cervical_vs_Lumbar
NA	-2.74819285	0	0.156	NA	H2BC5	A-PEP.SCGN/ADRA2C_Cervical_vs_Lumbar
NA	-0.268866851	0.5	0.438	NA	PIERCE1	A-PEP.SCGN/ADRA2C_Cervical_vs_Lumbar
NA	-1.054447784	0.5	0.312	NA	UQCC5	A-PEP.SCGN/ADRA2C_Cervical_vs_Lumbar
NA	-2.705977902	0.25	0.125	NA	SPRR1B	A-PEP.SCGN/ADRA2C_Cervical_vs_Lumbar
NA	-2.531381461	0	0.156	NA	ULK4P3	A-PEP.SCGN/ADRA2C_Cervical_vs_Lumbar
NA	-2.330916878	0	0.188	NA	NPIPP1	A-PEP.SCGN/ADRA2C_Cervical_vs_Lumbar
NA	-3.968666793	0	0.156	NA	GARS1-DT	A-PEP.SCGN/ADRA2C_Cervical_vs_Lumbar
NA	-2.044394119	0	0.156	NA	HSD3BP5	A-PEP.SCGN/ADRA2C_Cervical_vs_Lumbar
NA	-1.048486874	0.5	0.438	NA	SKIC2	A-PEP.SCGN/ADRA2C_Cervical_vs_Lumbar
NA	-1.512111935	0.5	0.375	NA	UQCC6	A-PEP.SCGN/ADRA2C_Cervical_vs_Lumbar
NA	-0.058893689	0.5	0.375	NA	GARIN1A	A-PEP.SCGN/ADRA2C_Cervical_vs_Lumbar
NA	-3.087462841	0	0.156	NA	CATSPER2P1	A-PEP.SCGN/ADRA2C_Cervical_vs_Lumbar
NA	-2.977279923	0	0.125	NA	P2RX6P	A-PEP.SCGN/ADRA2C_Cervical_vs_Lumbar
NA	-3.409390936	0	0.156	NA	MT-TV	A-PEP.SCGN/ADRA2C_Cervical_vs_Lumbar
NA	-3.707359132	0	0.188	NA	RPS26P3	A-PEP.SCGN/ADRA2C_Cervical_vs_Lumbar
NA	-2.894817763	0	0.125	NA	CFL1P2	A-PEP.SCGN/ADRA2C_Cervical_vs_Lumbar
NA	-3.885696373	0	0.156	NA	CENPBD2P	A-PEP.SCGN/ADRA2C_Cervical_vs_Lumbar
NA	-2.832890014	0	0.156	NA	SEPTIN7P2	A-PEP.SCGN/ADRA2C_Cervical_vs_Lumbar
NA	-3.951284715	0	0.188	NA	RPL13P12	A-PEP.SCGN/ADRA2C_Cervical_vs_Lumbar
NA	-3.303780748	0	0.156	NA	HSPD1P8	A-PEP.SCGN/ADRA2C_Cervical_vs_Lumbar
NA	-1.672425342	0	0.125	NA	ACTG1P18	A-PEP.SCGN/ADRA2C_Cervical_vs_Lumbar
NA	-2.357552005	0	0.156	NA	CD83P1	A-PEP.SCGN/ADRA2C_Cervical_vs_Lumbar
NA	-3.45532722	0	0.188	NA	SLC44A3-AS1	A-PEP.SCGN/ADRA2C_Cervical_vs_Lumbar
NA	-3.977279923	0	0.188	NA	HSP90AA2P	A-PEP.SCGN/ADRA2C_Cervical_vs_Lumbar
NA	-2.614709844	0	0.156	NA	CETN4P	A-PEP.SCGN/ADRA2C_Cervical_vs_Lumbar
NA	-3.851749041	0	0.188	NA	MTND1P23	A-PEP.SCGN/ADRA2C_Cervical_vs_Lumbar
NA	-5.225207437	0	0.188	NA	TMEM191A	A-PEP.SCGN/ADRA2C_Cervical_vs_Lumbar
NA	-2.727920455	0	0.156	NA	RPS6P20	A-PEP.SCGN/ADRA2C_Cervical_vs_Lumbar
NA	-3.169925001	0	0.188	NA	FTH1P20	A-PEP.SCGN/ADRA2C_Cervical_vs_Lumbar
NA	-1.95419631	0	0.156	NA	ACTG1P12	A-PEP.SCGN/ADRA2C_Cervical_vs_Lumbar
NA	-2.562242424	0	0.156	NA	CUTALP	A-PEP.SCGN/ADRA2C_Cervical_vs_Lumbar
NA	-3.366322214	0	0.156	NA	GRASLND	A-PEP.SCGN/ADRA2C_Cervical_vs_Lumbar
NA	-1.62058641	0.25	0.156	NA	SPDYE21	A-PEP.SCGN/ADRA2C_Cervical_vs_Lumbar
NA	-2.930737338	0	0.156	NA	ADGRB3-DT	A-PEP.SCGN/ADRA2C_Cervical_vs_Lumbar
NA	-2.426264755	0	0.188	NA	EHBP1-AS1	A-PEP.SCGN/ADRA2C_Cervical_vs_Lumbar
NA	-2.118941073	0	0.125	NA	NKAPP1	A-PEP.SCGN/ADRA2C_Cervical_vs_Lumbar
NA	-2.832890014	0	0.156	NA	ZNF232-AS1	A-PEP.SCGN/ADRA2C_Cervical_vs_Lumbar
NA	-1.539158811	0	0.125	NA	RPSAP9	A-PEP.SCGN/ADRA2C_Cervical_vs_Lumbar
NA	-1.459431619	0	0.156	NA	SEC61G-DT	A-PEP.SCGN/ADRA2C_Cervical_vs_Lumbar
NA	-2.426264755	0	0.156	NA	SNRPGP10	A-PEP.SCGN/ADRA2C_Cervical_vs_Lumbar
NA	-1.87036472	0	0.156	NA	ZNF775-AS1	A-PEP.SCGN/ADRA2C_Cervical_vs_Lumbar
NA	-3.321928095	0	0.156	NA	RPL23AP7	A-PEP.SCGN/ADRA2C_Cervical_vs_Lumbar
NA	-2.129283017	0	0.156	NA	GSK3B-DT	A-PEP.SCGN/ADRA2C_Cervical_vs_Lumbar
NA	-3.499845887	0	0.156	NA	UBA6-DT	A-PEP.SCGN/ADRA2C_Cervical_vs_Lumbar
NA	-2.988684687	0	0.156	NA	ANK2-AS1	A-PEP.SCGN/ADRA2C_Cervical_vs_Lumbar
NA	-3.781359714	0	0.156	NA	SRP14-DT	A-PEP.SCGN/ADRA2C_Cervical_vs_Lumbar
NA	-9.174145468	0	0.188	NA	MTATP6P1	A-PEP.SCGN/ADRA2C_Cervical_vs_Lumbar
NA	-3.388017285	0	0.156	NA	JAKMIP1-DT	A-PEP.SCGN/ADRA2C_Cervical_vs_Lumbar
NA	-2.982993575	0	0.156	NA	PKD1P6	A-PEP.SCGN/ADRA2C_Cervical_vs_Lumbar
NA	-3.54303182	0	0.156	NA	DENND3-AS1	A-PEP.SCGN/ADRA2C_Cervical_vs_Lumbar
NA	-3.335390355	0	0.156	NA	TDH-AS1	A-PEP.SCGN/ADRA2C_Cervical_vs_Lumbar
NA	-1.523561956	0	0.156	NA	PAPOLA-DT	A-PEP.SCGN/ADRA2C_Cervical_vs_Lumbar
NA	-7.919794429	0	0.188	NA	RN7SL471P	A-PEP.SCGN/ADRA2C_Cervical_vs_Lumbar
NA	-1.285402219	0	0.125	NA	RDM1P5	A-PEP.SCGN/ADRA2C_Cervical_vs_Lumbar
NA	-3.807354922	0	0.188	NA	SNORD3A	A-PEP.SCGN/ADRA2C_Cervical_vs_Lumbar
NA	-2.348728154	0	0.156	NA	SNRPGP2	A-PEP.SCGN/ADRA2C_Cervical_vs_Lumbar
NA	-2.714245518	0	0.156	NA	SUZ12P1	A-PEP.SCGN/ADRA2C_Cervical_vs_Lumbar
NA	-2.614709844	0	0.188	NA	SNORD3B-1	A-PEP.SCGN/ADRA2C_Cervical_vs_Lumbar
NA	-2.22881869	0	0.156	NA	NUDT19-DT	A-PEP.SCGN/ADRA2C_Cervical_vs_Lumbar
NA	-2.54689446	0	0.125	NA	PPP2CA-DT	A-PEP.SCGN/ADRA2C_Cervical_vs_Lumbar
NA	-2.845490051	0	0.188	NA	CHCHD2P11	A-PEP.SCGN/ADRA2C_Cervical_vs_Lumbar
NA	-2.554588852	0	0.188	NA	TMCC1-DT	A-PEP.SCGN/ADRA2C_Cervical_vs_Lumbar
NA	-2.826548487	0	0.188	NA	DCTN6-DT	A-PEP.SCGN/ADRA2C_Cervical_vs_Lumbar
NA	-2.924812504	0	0.188	NA	ILRUN-AS1	A-PEP.SCGN/ADRA2C_Cervical_vs_Lumbar
NA	-2.499845887	0	0.156	NA	FAM131B-AS1	A-PEP.SCGN/ADRA2C_Cervical_vs_Lumbar
NA	-2.055282436	0	0.125	NA	NPEPPSP1	A-PEP.SCGN/ADRA2C_Cervical_vs_Lumbar
NA	-2.409390936	0	0.156	NA	PDE4DIPP2	A-PEP.SCGN/ADRA2C_Cervical_vs_Lumbar
NA	-7.573647187	0	0.188	NA	RN7SL1	A-PEP.SCGN/ADRA2C_Cervical_vs_Lumbar
NA	-9.497040966	0	0.188	NA	RN7SL3	A-PEP.SCGN/ADRA2C_Cervical_vs_Lumbar
NA	-2.50779464	0	0.156	NA	CICP14	A-PEP.SCGN/ADRA2C_Cervical_vs_Lumbar
NA	-3.257387843	0	0.156	NA	DUS4L-BCAP29	A-PEP.SCGN/ADRA2C_Cervical_vs_Lumbar
NA	1.975337946	0.5	0.281	NA	ENSG00000277203	A-PEP.SCGN/ADRA2C_Cervical_vs_Lumbar
NA	-3.417852515	0	0.219	NA	RP1-37C10.3	A-PEP.SCGN/ADRA2C_Cervical_vs_Lumbar
NA	-2.965784285	0	0.188	NA	RP1-184J9.2	A-PEP.SCGN/ADRA2C_Cervical_vs_Lumbar
NA	-2.515699838	0	0.188	NA	RP1-117O3.2	A-PEP.SCGN/ADRA2C_Cervical_vs_Lumbar
NA	-2.303780748	0	0.188	NA	RP11-141A19.1	A-PEP.SCGN/ADRA2C_Cervical_vs_Lumbar
NA	-3.50779464	0	0.125	NA	RP5-1044H5.1	A-PEP.SCGN/ADRA2C_Cervical_vs_Lumbar
NA	-2.247927513	0	0.156	NA	RP4-598P13.1	A-PEP.SCGN/ADRA2C_Cervical_vs_Lumbar
NA	-2.22881869	0	0.156	NA	RP11-131L23.1	A-PEP.SCGN/ADRA2C_Cervical_vs_Lumbar
NA	-4.301496195	0	0.219	NA	ATP5F1	A-PEP.SCGN/ADRA2C_Cervical_vs_Lumbar
NA	-3.971543554	0	0.219	NA	RP11-122M14.3	A-PEP.SCGN/ADRA2C_Cervical_vs_Lumbar
NA	-2.584962501	0	0.188	NA	AC013472.4	A-PEP.SCGN/ADRA2C_Cervical_vs_Lumbar
NA	-2.312882955	0	0.156	NA	RP11-417F21.1	A-PEP.SCGN/ADRA2C_Cervical_vs_Lumbar
NA	-3.447083226	0	0.25	NA	AC092839.3	A-PEP.SCGN/ADRA2C_Cervical_vs_Lumbar
NA	-2.64385619	0	0.219	NA	AC018462.2	A-PEP.SCGN/ADRA2C_Cervical_vs_Lumbar
NA	-2.50779464	0	0.188	NA	AC009501.4	A-PEP.SCGN/ADRA2C_Cervical_vs_Lumbar
NA	-2.22881869	0	0.188	NA	AC015971.2	A-PEP.SCGN/ADRA2C_Cervical_vs_Lumbar
NA	-2.312882955	0	0.219	NA	AC007740.1	A-PEP.SCGN/ADRA2C_Cervical_vs_Lumbar
NA	-4.529430554	0	0.25	NA	AC074363.1	A-PEP.SCGN/ADRA2C_Cervical_vs_Lumbar
NA	-2.971543554	0	0.219	NA	DFNB59	A-PEP.SCGN/ADRA2C_Cervical_vs_Lumbar
NA	-3.422064766	0	0.156	NA	AC017101.10	A-PEP.SCGN/ADRA2C_Cervical_vs_Lumbar
NA	-2.592457037	0	0.188	NA	AC097662.2	A-PEP.SCGN/ADRA2C_Cervical_vs_Lumbar
NA	-2.14974712	0	0.188	NA	AC105461.1	A-PEP.SCGN/ADRA2C_Cervical_vs_Lumbar
NA	-1.820178962	0	0.188	NA	RP11-901H12.1	A-PEP.SCGN/ADRA2C_Cervical_vs_Lumbar
NA	-2.839203788	0	0.219	NA	RP11-944L7.4	A-PEP.SCGN/ADRA2C_Cervical_vs_Lumbar
NA	-2.257387843	0	0.219	NA	RP11-299J3.8	A-PEP.SCGN/ADRA2C_Cervical_vs_Lumbar
NA	-0.357552005	0	0.125	NA	RP11-231L11.1	A-PEP.SCGN/ADRA2C_Cervical_vs_Lumbar
NA	-2.918863237	0	0.219	NA	RP11-438D8.2	A-PEP.SCGN/ADRA2C_Cervical_vs_Lumbar
NA	-3.262094845	0	0.156	NA	RP11-274H2.2	A-PEP.SCGN/ADRA2C_Cervical_vs_Lumbar
NA	-3	0	0.188	NA	RP11-644C3.1	A-PEP.SCGN/ADRA2C_Cervical_vs_Lumbar
NA	-2.960001932	0	0.188	NA	RP11-2H3.7	A-PEP.SCGN/ADRA2C_Cervical_vs_Lumbar
NA	-2.285402219	0	0.156	NA	RP11-478C1.7	A-PEP.SCGN/ADRA2C_Cervical_vs_Lumbar
NA	-4.082149041	0	0.219	NA	RP11-665G4.1	A-PEP.SCGN/ADRA2C_Cervical_vs_Lumbar
NA	-1.539158811	0	0.125	NA	AC006160.5	A-PEP.SCGN/ADRA2C_Cervical_vs_Lumbar
NA	-4.366322214	0	0.156	NA	RP11-556G22.3	A-PEP.SCGN/ADRA2C_Cervical_vs_Lumbar
NA	-1.977279923	0	0.188	NA	RP11-380P13.1	A-PEP.SCGN/ADRA2C_Cervical_vs_Lumbar
NA	-4.529430554	0	0.219	NA	RP11-231C18.3	A-PEP.SCGN/ADRA2C_Cervical_vs_Lumbar
NA	-5.712527	0	0.25	NA	RP11-778J15.1	A-PEP.SCGN/ADRA2C_Cervical_vs_Lumbar
NA	-1.714245518	0	0.125	NA	RP11-498M5.2	A-PEP.SCGN/ADRA2C_Cervical_vs_Lumbar
NA	-2.098032083	0	0.188	NA	RP11-286E11.1	A-PEP.SCGN/ADRA2C_Cervical_vs_Lumbar
NA	-3.22881869	0	0.219	NA	C4orf32	A-PEP.SCGN/ADRA2C_Cervical_vs_Lumbar
NA	-2.807354922	0	0.188	NA	RP11-659O3.1	A-PEP.SCGN/ADRA2C_Cervical_vs_Lumbar
NA	-2.357552005	0	0.156	NA	AC108056.1	A-PEP.SCGN/ADRA2C_Cervical_vs_Lumbar
NA	-3.861086906	0	0.188	NA	RP11-83A24.2	A-PEP.SCGN/ADRA2C_Cervical_vs_Lumbar
NA	-3.335390355	0	0.188	NA	RP11-223C24.1	A-PEP.SCGN/ADRA2C_Cervical_vs_Lumbar
NA	-2.807354922	0	0.156	NA	RP11-19O2.1	A-PEP.SCGN/ADRA2C_Cervical_vs_Lumbar
NA	-1.491853096	0	0.188	NA	CTD-2066L21.3	A-PEP.SCGN/ADRA2C_Cervical_vs_Lumbar
NA	-2.73470962	0	0.156	NA	RP11-466P24.6	A-PEP.SCGN/ADRA2C_Cervical_vs_Lumbar
NA	-3.503825738	0	0.188	NA	CTC-458I2.2	A-PEP.SCGN/ADRA2C_Cervical_vs_Lumbar
NA	-3.97441459	0	0.188	NA	AC004237.1	A-PEP.SCGN/ADRA2C_Cervical_vs_Lumbar
NA	-1.672425342	0	0.156	NA	RP11-524N5.1	A-PEP.SCGN/ADRA2C_Cervical_vs_Lumbar
NA	-2.651051691	0	0.156	NA	RP1-256G22.2	A-PEP.SCGN/ADRA2C_Cervical_vs_Lumbar
NA	-2.22881869	0	0.156	NA	RP3-348I23.2	A-PEP.SCGN/ADRA2C_Cervical_vs_Lumbar
NA	-3.797661526	0	0.188	NA	RP11-472M19.2	A-PEP.SCGN/ADRA2C_Cervical_vs_Lumbar
NA	-3.592457037	0	0.188	NA	RP11-203B9.4	A-PEP.SCGN/ADRA2C_Cervical_vs_Lumbar
NA	-2.839203788	0	0.188	NA	RP1-225E12.2	A-PEP.SCGN/ADRA2C_Cervical_vs_Lumbar
NA	-1.87036472	0	0.188	NA	AC073343.13	A-PEP.SCGN/ADRA2C_Cervical_vs_Lumbar
NA	-2.108524457	0	0.219	NA	AC011738.4	A-PEP.SCGN/ADRA2C_Cervical_vs_Lumbar
NA	-2.426264755	0	0.219	NA	AC006145.4	A-PEP.SCGN/ADRA2C_Cervical_vs_Lumbar
NA	-3.076815597	0	0.25	NA	RP11-115N4.1	A-PEP.SCGN/ADRA2C_Cervical_vs_Lumbar
NA	-2.820178962	0	0.219	NA	RP5-921G16.1	A-PEP.SCGN/ADRA2C_Cervical_vs_Lumbar
NA	-3.562242424	0	0.219	NA	RP5-972B16.2	A-PEP.SCGN/ADRA2C_Cervical_vs_Lumbar
NA	-3.519636253	0	0.156	NA	RP4-769N13.7	A-PEP.SCGN/ADRA2C_Cervical_vs_Lumbar
NA	-2.584962501	0	0.188	NA	RP11-44K6.3	A-PEP.SCGN/ADRA2C_Cervical_vs_Lumbar
NA	-2.807354922	0	0.156	NA	C8orf4	A-PEP.SCGN/ADRA2C_Cervical_vs_Lumbar
NA	-2.108524457	0	0.156	NA	RP11-730G20.1	A-PEP.SCGN/ADRA2C_Cervical_vs_Lumbar
NA	-2.50779464	0	0.219	NA	RP11-662G23.1	A-PEP.SCGN/ADRA2C_Cervical_vs_Lumbar
NA	-4.129283017	0	0.156	NA	RP11-649G15.2	A-PEP.SCGN/ADRA2C_Cervical_vs_Lumbar
NA	-1.965784285	0	0.156	NA	RP11-557C18.3	A-PEP.SCGN/ADRA2C_Cervical_vs_Lumbar
NA	-2.787902559	0	0.125	NA	RP11-75C9.2	A-PEP.SCGN/ADRA2C_Cervical_vs_Lumbar
NA	-2.375039431	0	0.219	NA	RP11-45A16.4	A-PEP.SCGN/ADRA2C_Cervical_vs_Lumbar
NA	-3.361943774	0	0.188	NA	RP11-544A12.4	A-PEP.SCGN/ADRA2C_Cervical_vs_Lumbar
NA	-1.95419631	0	0.156	NA	RP11-544A12.8	A-PEP.SCGN/ADRA2C_Cervical_vs_Lumbar
NA	-3.422064766	0	0.188	NA	PRKCDBP	A-PEP.SCGN/ADRA2C_Cervical_vs_Lumbar
NA	-3.392317423	0	0.219	NA	RP11-1H15.2	A-PEP.SCGN/ADRA2C_Cervical_vs_Lumbar
NA	-2.54689446	0	0.188	NA	RP11-115J23.1	A-PEP.SCGN/ADRA2C_Cervical_vs_Lumbar
NA	-3.463524373	0	0.219	NA	RP11-460B17.3	A-PEP.SCGN/ADRA2C_Cervical_vs_Lumbar
NA	-2.257387843	0	0.156	NA	RP5-1027O15.1	A-PEP.SCGN/ADRA2C_Cervical_vs_Lumbar
NA	-5.695228291	0	0.219	NA	CTD-3138F19.1	A-PEP.SCGN/ADRA2C_Cervical_vs_Lumbar
NA	-2.400879436	0	0.125	NA	Z83001.1	A-PEP.SCGN/ADRA2C_Cervical_vs_Lumbar
NA	-5.805743872	0	0.219	NA	RP11-452H21.1	A-PEP.SCGN/ADRA2C_Cervical_vs_Lumbar
NA	-3.027905997	0	0.156	NA	RP11-160H12.2	A-PEP.SCGN/ADRA2C_Cervical_vs_Lumbar
NA	-3.495855027	0	0.188	NA	CTD-2537O9.1	A-PEP.SCGN/ADRA2C_Cervical_vs_Lumbar
NA	-2.851749041	0	0.188	NA	RP11-317J19.1	A-PEP.SCGN/ADRA2C_Cervical_vs_Lumbar
NA	-2.531381461	0	0.188	NA	RP11-708B6.2	A-PEP.SCGN/ADRA2C_Cervical_vs_Lumbar
NA	-1.658211483	0	0.156	NA	RP11-414H17.5	A-PEP.SCGN/ADRA2C_Cervical_vs_Lumbar
NA	-2.781359714	0	0.156	NA	RP11-142M10.2	A-PEP.SCGN/ADRA2C_Cervical_vs_Lumbar
NA	-2.033423002	0	0.188	NA	RP11-397C18.2	A-PEP.SCGN/ADRA2C_Cervical_vs_Lumbar
NA	-2.383704292	0	0.188	NA	RP11-135A24.2	A-PEP.SCGN/ADRA2C_Cervical_vs_Lumbar
NA	-2.209453366	0	0.219	NA	RP11-123B3.2	A-PEP.SCGN/ADRA2C_Cervical_vs_Lumbar
NA	-2.839203788	0	0.188	NA	RP11-388P9.2	A-PEP.SCGN/ADRA2C_Cervical_vs_Lumbar
NA	-2.087462841	0	0.188	NA	RP11-248J23.7	A-PEP.SCGN/ADRA2C_Cervical_vs_Lumbar
NA	-4.257387843	0	0.219	NA	USMG5	A-PEP.SCGN/ADRA2C_Cervical_vs_Lumbar
NA	-2.257387843	0	0.188	NA	RP11-361I14.2	A-PEP.SCGN/ADRA2C_Cervical_vs_Lumbar
NA	-2.475733431	0	0.219	NA	RP11-983P16.4	A-PEP.SCGN/ADRA2C_Cervical_vs_Lumbar
NA	-3.562242424	0	0.188	NA	RP11-196H14.2	A-PEP.SCGN/ADRA2C_Cervical_vs_Lumbar
NA	-4.531381461	0	0.219	NA	RP11-766N7.4	A-PEP.SCGN/ADRA2C_Cervical_vs_Lumbar
NA	-4.670656249	0	0.219	NA	RP1-78O14.1	A-PEP.SCGN/ADRA2C_Cervical_vs_Lumbar
NA	-3.285402219	0	0.188	NA	RP11-121G22.3	A-PEP.SCGN/ADRA2C_Cervical_vs_Lumbar
NA	-4.247927513	0	0.188	NA	RP11-315E17.1	A-PEP.SCGN/ADRA2C_Cervical_vs_Lumbar
NA	-2.383704292	0	0.188	NA	RP11-887P2.5	A-PEP.SCGN/ADRA2C_Cervical_vs_Lumbar
NA	-2.820178962	0	0.188	NA	RP11-321C24.1	A-PEP.SCGN/ADRA2C_Cervical_vs_Lumbar
NA	-4.162391329	0	0.188	NA	RP11-320M16.2	A-PEP.SCGN/ADRA2C_Cervical_vs_Lumbar
NA	-2.74819285	0	0.188	NA	HIF1A-AS2	A-PEP.SCGN/ADRA2C_Cervical_vs_Lumbar
NA	-2.475733431	0	0.219	NA	RP11-973N13.4	A-PEP.SCGN/ADRA2C_Cervical_vs_Lumbar
NA	-2.727920455	0	0.219	NA	CHURC1-FNTB	A-PEP.SCGN/ADRA2C_Cervical_vs_Lumbar
NA	-1.894817763	0	0.188	NA	RP11-270M14.4	A-PEP.SCGN/ADRA2C_Cervical_vs_Lumbar
NA	-3.22881869	0	0.188	NA	RP11-184D12.1	A-PEP.SCGN/ADRA2C_Cervical_vs_Lumbar
NA	-2.294620749	0	0.156	NA	RP11-540O11.4	A-PEP.SCGN/ADRA2C_Cervical_vs_Lumbar
NA	-2.459431619	0	0.219	NA	RP11-516C1.1	A-PEP.SCGN/ADRA2C_Cervical_vs_Lumbar
NA	-1.857980995	0	0.125	NA	RP11-627D16.1	A-PEP.SCGN/ADRA2C_Cervical_vs_Lumbar
NA	-2.894817763	0	0.125	NA	CTD-2050N2.1	A-PEP.SCGN/ADRA2C_Cervical_vs_Lumbar
NA	-2.651051691	0	0.219	NA	RP11-707P17.1	A-PEP.SCGN/ADRA2C_Cervical_vs_Lumbar
NA	-4.400879436	0	0.219	NA	RP11-317G6.1	A-PEP.SCGN/ADRA2C_Cervical_vs_Lumbar
NA	-4.01402047	0	0.219	NA	RP11-390D11.1	A-PEP.SCGN/ADRA2C_Cervical_vs_Lumbar
NA	-2.924812504	0	0.25	NA	MESDC1	A-PEP.SCGN/ADRA2C_Cervical_vs_Lumbar
NA	-3.204571144	0	0.188	NA	RP11-815J21.4	A-PEP.SCGN/ADRA2C_Cervical_vs_Lumbar
NA	-2.055282436	0	0.156	NA	CTD-2515A14.1	A-PEP.SCGN/ADRA2C_Cervical_vs_Lumbar
NA	-3.118941073	0	0.219	NA	RP11-368L12.1	A-PEP.SCGN/ADRA2C_Cervical_vs_Lumbar
NA	-2.851749041	0	0.188	NA	RP11-296I10.3	A-PEP.SCGN/ADRA2C_Cervical_vs_Lumbar
NA	-4.154818109	0	0.219	NA	FLJ35934	A-PEP.SCGN/ADRA2C_Cervical_vs_Lumbar
NA	-2.330916878	0	0.188	NA	RP11-290H9.2	A-PEP.SCGN/ADRA2C_Cervical_vs_Lumbar
NA	-2.055282436	0	0.125	NA	THCAT158	A-PEP.SCGN/ADRA2C_Cervical_vs_Lumbar
NA	-2.839203788	0	0.219	NA	RP11-481C4.1	A-PEP.SCGN/ADRA2C_Cervical_vs_Lumbar
NA	-2.076815597	0	0.188	NA	RP11-16C1.3	A-PEP.SCGN/ADRA2C_Cervical_vs_Lumbar
NA	-4.577428828	0	0.25	NA	FAM195B	A-PEP.SCGN/ADRA2C_Cervical_vs_Lumbar
NA	-1.266786541	0	0.125	NA	RP11-498C9.3	A-PEP.SCGN/ADRA2C_Cervical_vs_Lumbar
NA	-4.710806434	0	0.25	NA	RP11-703M24.5	A-PEP.SCGN/ADRA2C_Cervical_vs_Lumbar
NA	-2.882643049	0	0.156	NA	RP11-286N3.1	A-PEP.SCGN/ADRA2C_Cervical_vs_Lumbar
NA	-3.918863237	0	0.188	NA	RP11-286N3.2	A-PEP.SCGN/ADRA2C_Cervical_vs_Lumbar
NA	-3.357552005	0	0.188	NA	RP11-296E23.1	A-PEP.SCGN/ADRA2C_Cervical_vs_Lumbar
NA	-2.238404739	0	0.188	NA	RP11-403A21.3	A-PEP.SCGN/ADRA2C_Cervical_vs_Lumbar
NA	-1.64385619	0	0.125	NA	RP11-426J5.2	A-PEP.SCGN/ADRA2C_Cervical_vs_Lumbar
NA	-3.84862294	0	0.25	NA	RP11-126O1.4	A-PEP.SCGN/ADRA2C_Cervical_vs_Lumbar
NA	-4.465566405	0	0.219	NA	RP11-465I4.2	A-PEP.SCGN/ADRA2C_Cervical_vs_Lumbar
NA	-2.948367232	0	0.219	NA	RP11-15M15.1	A-PEP.SCGN/ADRA2C_Cervical_vs_Lumbar
NA	-2.375039431	0	0.188	NA	RP11-15M15.2	A-PEP.SCGN/ADRA2C_Cervical_vs_Lumbar
NA	-5.846273911	0	0.219	NA	RP4-678D15.1	A-PEP.SCGN/ADRA2C_Cervical_vs_Lumbar
NA	-2.199672345	0	0.219	NA	RP3-394A18.1	A-PEP.SCGN/ADRA2C_Cervical_vs_Lumbar
NA	-1.672425342	0	0.188	NA	RP3-323A16.1	A-PEP.SCGN/ADRA2C_Cervical_vs_Lumbar
NA	-2.169925001	0	0.188	NA	RP5-1042K10.10	A-PEP.SCGN/ADRA2C_Cervical_vs_Lumbar
NA	-1.700439718	0	0.219	NA	CH507-528H12.1	A-PEP.SCGN/ADRA2C_Cervical_vs_Lumbar
NA	-3.86727874	0	0.25	NA	AP000304.12	A-PEP.SCGN/ADRA2C_Cervical_vs_Lumbar
NA	-4.038918989	0	0.188	NA	ATP5O	A-PEP.SCGN/ADRA2C_Cervical_vs_Lumbar
NA	-1.087462841	0	0.125	NA	RP11-171L9.1	A-PEP.SCGN/ADRA2C_Cervical_vs_Lumbar
NA	-1	0	0.188	NA	RP11-795H16.3	A-PEP.SCGN/ADRA2C_Cervical_vs_Lumbar
6.45E-07	-5.731997787	0.125	0.438	0.039882498	LINC00486	A-PEP.SCGN/ADRA2C_Lower Thoracic_vs_Lumbar
1.19E-06	-0.543823806	0.812	0.75	0.073660948	NT5C	A-PEP.SCGN/ADRA2C_Lower Thoracic_vs_Lumbar
2.58E-06	1.076692757	0.688	0.594	0.159466305	AKR1B10	A-PEP.SCGN/ADRA2C_Lower Thoracic_vs_Lumbar
6.50E-06	0.593258642	0.625	0.688	0.401998731	PLSCR1	A-PEP.SCGN/ADRA2C_Lower Thoracic_vs_Lumbar
6.93E-06	-0.245454745	0.688	0.906	0.428215715	ZDBF2	A-PEP.SCGN/ADRA2C_Lower Thoracic_vs_Lumbar
1.07E-05	-0.26710407	0.75	0.906	0.661933032	VWA5B2	A-PEP.SCGN/ADRA2C_Lower Thoracic_vs_Lumbar
1.14E-05	-0.154479376	0.75	0.875	0.703093465	CCNT1	A-PEP.SCGN/ADRA2C_Lower Thoracic_vs_Lumbar
1.23E-05	-0.740875747	0.938	0.875	0.760589487	GTF3C5	A-PEP.SCGN/ADRA2C_Lower Thoracic_vs_Lumbar
1.33E-05	-0.998338483	0.938	0.938	0.821585556	ACAT1	A-PEP.SCGN/ADRA2C_Lower Thoracic_vs_Lumbar
1.63E-05	-0.260804716	0.875	0.844	1	UBE2J1	A-PEP.SCGN/ADRA2C_Lower Thoracic_vs_Lumbar
1.79E-05	-0.10342959	0.75	0.75	1	ZNF330	A-PEP.SCGN/ADRA2C_Lower Thoracic_vs_Lumbar
1.80E-05	-0.107904933	0.812	0.906	1	BRAP	A-PEP.SCGN/ADRA2C_Lower Thoracic_vs_Lumbar
1.83E-05	-0.815826901	0.938	0.938	1	PSMD7	A-PEP.SCGN/ADRA2C_Lower Thoracic_vs_Lumbar
1.83E-05	-0.538940939	1	0.938	1	ISCU	A-PEP.SCGN/ADRA2C_Lower Thoracic_vs_Lumbar
1.93E-05	-0.340414396	0.812	0.875	1	GPR180	A-PEP.SCGN/ADRA2C_Lower Thoracic_vs_Lumbar
2.01E-05	-0.372737483	0.875	0.906	1	EIF2AK4	A-PEP.SCGN/ADRA2C_Lower Thoracic_vs_Lumbar
2.34E-05	-0.687880814	0.875	0.906	1	HIGD2A	A-PEP.SCGN/ADRA2C_Lower Thoracic_vs_Lumbar
2.77E-05	-0.641008116	0.875	0.875	1	PQBP1	A-PEP.SCGN/ADRA2C_Lower Thoracic_vs_Lumbar
2.80E-05	-0.620246393	0.812	0.906	1	IAH1	A-PEP.SCGN/ADRA2C_Lower Thoracic_vs_Lumbar
2.98E-05	-0.593851593	0.875	0.906	1	BBS2	A-PEP.SCGN/ADRA2C_Lower Thoracic_vs_Lumbar
3.10E-05	-0.402964667	0.75	0.812	1	SUOX	A-PEP.SCGN/ADRA2C_Lower Thoracic_vs_Lumbar
3.72E-05	-0.111297271	0.75	0.844	1	ARV1	A-PEP.SCGN/ADRA2C_Lower Thoracic_vs_Lumbar
3.73E-05	-0.832712178	0.812	0.812	1	COMMD4	A-PEP.SCGN/ADRA2C_Lower Thoracic_vs_Lumbar
3.79E-05	-1.086059441	0.875	0.875	1	TRAPPC6A	A-PEP.SCGN/ADRA2C_Lower Thoracic_vs_Lumbar
4.05E-05	-0.554747888	0.812	0.812	1	SNW1	A-PEP.SCGN/ADRA2C_Lower Thoracic_vs_Lumbar
4.07E-05	-0.203051675	0.812	0.875	1	RPUSD3	A-PEP.SCGN/ADRA2C_Lower Thoracic_vs_Lumbar
4.77E-05	-0.451509056	0.688	0.719	1	PRADC1	A-PEP.SCGN/ADRA2C_Lower Thoracic_vs_Lumbar
5.34E-05	-0.512554005	0.875	0.844	1	LAGE3	A-PEP.SCGN/ADRA2C_Lower Thoracic_vs_Lumbar
5.76E-05	-0.835963693	0.938	0.969	1	VPS28	A-PEP.SCGN/ADRA2C_Lower Thoracic_vs_Lumbar
5.87E-05	-0.465009437	0.938	0.938	1	ABI1	A-PEP.SCGN/ADRA2C_Lower Thoracic_vs_Lumbar
6.09E-05	-0.307078251	0.75	0.906	1	C1S	A-PEP.SCGN/ADRA2C_Lower Thoracic_vs_Lumbar
6.38E-05	-0.566235293	0.875	0.875	1	ABRACL	A-PEP.SCGN/ADRA2C_Lower Thoracic_vs_Lumbar
6.97E-05	-0.940482694	0.875	0.938	1	NME3	A-PEP.SCGN/ADRA2C_Lower Thoracic_vs_Lumbar
7.46E-05	-0.857737111	1	0.969	1	HRAS	A-PEP.SCGN/ADRA2C_Lower Thoracic_vs_Lumbar
8.42E-05	-0.377967518	0.812	0.938	1	SEC24B	A-PEP.SCGN/ADRA2C_Lower Thoracic_vs_Lumbar
8.52E-05	-0.678746127	0.938	0.938	1	GPS1	A-PEP.SCGN/ADRA2C_Lower Thoracic_vs_Lumbar
9.49E-05	-0.698203559	0.812	0.906	1	CLIC4	A-PEP.SCGN/ADRA2C_Lower Thoracic_vs_Lumbar
9.66E-05	-0.253756592	0.875	0.844	1	S100A4	A-PEP.SCGN/ADRA2C_Lower Thoracic_vs_Lumbar
0.000101044	-0.738350471	1	0.969	1	PGP	A-PEP.SCGN/ADRA2C_Lower Thoracic_vs_Lumbar
0.000101601	-0.323876367	0.75	0.75	1	POLR1B	A-PEP.SCGN/ADRA2C_Lower Thoracic_vs_Lumbar
0.000103092	-0.846742155	0.875	0.938	1	SPAG7	A-PEP.SCGN/ADRA2C_Lower Thoracic_vs_Lumbar
0.000103115	-0.273210559	0.688	0.875	1	DNAJC19	A-PEP.SCGN/ADRA2C_Lower Thoracic_vs_Lumbar
0.000123835	0.274804183	0.75	0.844	1	ARRDC3	A-PEP.SCGN/ADRA2C_Lower Thoracic_vs_Lumbar
0.000131152	-0.660486864	0.812	0.875	1	ZCRB1	A-PEP.SCGN/ADRA2C_Lower Thoracic_vs_Lumbar
0.000134948	-0.47940304	0.75	0.812	1	RNF25	A-PEP.SCGN/ADRA2C_Lower Thoracic_vs_Lumbar
0.000153184	-0.255944981	0.625	0.75	1	CSTF1	A-PEP.SCGN/ADRA2C_Lower Thoracic_vs_Lumbar
0.000157469	-0.144748798	0.875	0.906	1	IST1	A-PEP.SCGN/ADRA2C_Lower Thoracic_vs_Lumbar
0.000157745	-0.700783258	0.812	0.906	1	CYP4X1	A-PEP.SCGN/ADRA2C_Lower Thoracic_vs_Lumbar
0.000168412	-0.642912797	1	0.938	1	ZMIZ1	A-PEP.SCGN/ADRA2C_Lower Thoracic_vs_Lumbar
0.000171288	-0.49256087	0.75	0.906	1	RCN1	A-PEP.SCGN/ADRA2C_Lower Thoracic_vs_Lumbar
0.000172567	0.071136349	0.938	0.812	1	ZNF592	A-PEP.SCGN/ADRA2C_Lower Thoracic_vs_Lumbar
0.000183631	-0.7684921	0.812	0.875	1	SORD	A-PEP.SCGN/ADRA2C_Lower Thoracic_vs_Lumbar
0.000201315	-0.893396494	1	0.969	1	IDH1	A-PEP.SCGN/ADRA2C_Lower Thoracic_vs_Lumbar
0.000231229	-1.531404196	0.75	0.906	1	KDM3B	A-PEP.SCGN/ADRA2C_Lower Thoracic_vs_Lumbar
0.000234787	-0.819575867	0.812	0.812	1	TNFAIP1	A-PEP.SCGN/ADRA2C_Lower Thoracic_vs_Lumbar
0.000235812	0.156119202	0.562	0.531	1	GPHA2	A-PEP.SCGN/ADRA2C_Lower Thoracic_vs_Lumbar
0.000249252	-0.756556323	0.938	0.844	1	DUSP23	A-PEP.SCGN/ADRA2C_Lower Thoracic_vs_Lumbar
0.000249507	-0.609354743	0.875	0.938	1	EIF3M	A-PEP.SCGN/ADRA2C_Lower Thoracic_vs_Lumbar
0.00025	-0.037929456	0.562	0.719	1	ZNF574	A-PEP.SCGN/ADRA2C_Lower Thoracic_vs_Lumbar
0.000254127	-0.583363946	0.75	0.906	1	TSNAX	A-PEP.SCGN/ADRA2C_Lower Thoracic_vs_Lumbar
0.000293795	-0.451765533	0.812	0.906	1	ATXN2L	A-PEP.SCGN/ADRA2C_Lower Thoracic_vs_Lumbar
0.000298026	-0.460764773	0.75	0.844	1	PAK1IP1	A-PEP.SCGN/ADRA2C_Lower Thoracic_vs_Lumbar
0.000302957	-0.610546815	0.938	0.844	1	COA3	A-PEP.SCGN/ADRA2C_Lower Thoracic_vs_Lumbar
0.000305425	-0.547153441	0.938	0.938	1	AAGAB	A-PEP.SCGN/ADRA2C_Lower Thoracic_vs_Lumbar
0.00030748	-0.706965183	0.875	0.906	1	GDAP1L1	A-PEP.SCGN/ADRA2C_Lower Thoracic_vs_Lumbar
0.00031526	-0.701001042	0.812	0.875	1	AKIP1	A-PEP.SCGN/ADRA2C_Lower Thoracic_vs_Lumbar
0.00031527	-0.752305662	0.875	0.906	1	LCP2	A-PEP.SCGN/ADRA2C_Lower Thoracic_vs_Lumbar
0.000317087	-0.696790174	0.938	0.906	1	KBTBD2	A-PEP.SCGN/ADRA2C_Lower Thoracic_vs_Lumbar
0.000321852	-0.820114588	1	0.938	1	TMEM183A	A-PEP.SCGN/ADRA2C_Lower Thoracic_vs_Lumbar
0.000347876	-0.607575739	0.875	0.844	1	RNF5	A-PEP.SCGN/ADRA2C_Lower Thoracic_vs_Lumbar
0.000365652	-0.765240048	0.812	0.906	1	MED12	A-PEP.SCGN/ADRA2C_Lower Thoracic_vs_Lumbar
0.000375558	-0.444280844	0.625	0.594	1	GUCY1B1	A-PEP.SCGN/ADRA2C_Lower Thoracic_vs_Lumbar
0.000377285	-0.818958966	0.938	0.906	1	GTPBP3	A-PEP.SCGN/ADRA2C_Lower Thoracic_vs_Lumbar
0.000379608	-2.357552005	0.562	0.812	1	ABCB1	A-PEP.SCGN/ADRA2C_Lower Thoracic_vs_Lumbar
0.000394408	-0.76213617	0.812	0.938	1	POLR3K	A-PEP.SCGN/ADRA2C_Lower Thoracic_vs_Lumbar
0.000410434	-2.245112498	0.438	0.781	1	ZSCAN9	A-PEP.SCGN/ADRA2C_Lower Thoracic_vs_Lumbar
0.000412414	-1.21647299	0.938	0.875	1	POLR1D	A-PEP.SCGN/ADRA2C_Lower Thoracic_vs_Lumbar
0.000422437	-0.531898527	0.938	0.938	1	NSMCE1	A-PEP.SCGN/ADRA2C_Lower Thoracic_vs_Lumbar
0.000425204	-0.960543711	0.938	0.906	1	EFTUD2	A-PEP.SCGN/ADRA2C_Lower Thoracic_vs_Lumbar
0.000439261	-0.530368688	0.875	0.906	1	TUBGCP5	A-PEP.SCGN/ADRA2C_Lower Thoracic_vs_Lumbar
0.000464265	0.111905025	0.688	0.906	1	ORC5	A-PEP.SCGN/ADRA2C_Lower Thoracic_vs_Lumbar
0.000466291	-0.558145836	0.875	0.875	1	RABEPK	A-PEP.SCGN/ADRA2C_Lower Thoracic_vs_Lumbar
0.000499772	-0.300233024	0.875	0.906	1	APOO	A-PEP.SCGN/ADRA2C_Lower Thoracic_vs_Lumbar
0.00053695	-0.299901789	0.562	0.719	1	ZNF250	A-PEP.SCGN/ADRA2C_Lower Thoracic_vs_Lumbar
0.000540181	-0.648650416	0.875	0.812	1	SAT2	A-PEP.SCGN/ADRA2C_Lower Thoracic_vs_Lumbar
0.000543438	-0.032214625	0.625	0.781	1	HEATR6	A-PEP.SCGN/ADRA2C_Lower Thoracic_vs_Lumbar
0.000561441	-0.548011365	0.688	0.812	1	ZNF583	A-PEP.SCGN/ADRA2C_Lower Thoracic_vs_Lumbar
0.000580931	-0.513156279	0.938	0.938	1	PPM1A	A-PEP.SCGN/ADRA2C_Lower Thoracic_vs_Lumbar
0.000584826	-0.79187682	0.812	0.875	1	CCDC24	A-PEP.SCGN/ADRA2C_Lower Thoracic_vs_Lumbar
0.000618397	-1.102709921	0.938	0.938	1	TBRG4	A-PEP.SCGN/ADRA2C_Lower Thoracic_vs_Lumbar
0.000631768	-0.897151592	0.938	0.875	1	DIRAS2	A-PEP.SCGN/ADRA2C_Lower Thoracic_vs_Lumbar
0.000638796	-0.901162617	0.938	0.938	1	ADAR	A-PEP.SCGN/ADRA2C_Lower Thoracic_vs_Lumbar
0.000639625	-0.971922865	0.938	0.906	1	SLC25A25	A-PEP.SCGN/ADRA2C_Lower Thoracic_vs_Lumbar
0.000641547	-0.778117395	0.812	0.875	1	RDH12	A-PEP.SCGN/ADRA2C_Lower Thoracic_vs_Lumbar
0.000652767	-0.78462342	0.938	0.938	1	SMG5	A-PEP.SCGN/ADRA2C_Lower Thoracic_vs_Lumbar
0.000697386	-0.282143229	0.625	0.812	1	SENP8	A-PEP.SCGN/ADRA2C_Lower Thoracic_vs_Lumbar
0.000701373	-0.716207034	0.688	0.844	1	CCDC90B	A-PEP.SCGN/ADRA2C_Lower Thoracic_vs_Lumbar
0.000733232	-2.210378994	0.562	0.906	1	ANOS1	A-PEP.SCGN/ADRA2C_Lower Thoracic_vs_Lumbar
0.000740826	-0.897933702	0.938	0.938	1	ARL14EP	A-PEP.SCGN/ADRA2C_Lower Thoracic_vs_Lumbar
0.000781283	-0.415986329	0.688	0.75	1	CCDC34	A-PEP.SCGN/ADRA2C_Lower Thoracic_vs_Lumbar
0.000800936	-0.631271633	0.75	0.844	1	CRYAB	A-PEP.SCGN/ADRA2C_Lower Thoracic_vs_Lumbar
0.000838976	-0.571714243	0.938	0.969	1	PSMB4	A-PEP.SCGN/ADRA2C_Lower Thoracic_vs_Lumbar
0.000867945	-0.711749309	0.938	0.875	1	ATG3	A-PEP.SCGN/ADRA2C_Lower Thoracic_vs_Lumbar
0.000873186	-0.863867514	0.938	0.875	1	STAMBP	A-PEP.SCGN/ADRA2C_Lower Thoracic_vs_Lumbar
0.000902555	-2.697516323	0.438	0.75	1	CNTNAP3B	A-PEP.SCGN/ADRA2C_Lower Thoracic_vs_Lumbar
0.000931122	-0.686470275	0.875	0.906	1	SMIM12	A-PEP.SCGN/ADRA2C_Lower Thoracic_vs_Lumbar
0.000948604	-2.170642368	0.875	1	1	KAZN	A-PEP.SCGN/ADRA2C_Lower Thoracic_vs_Lumbar
0.000956739	-0.792262397	0.688	0.781	1	ING3	A-PEP.SCGN/ADRA2C_Lower Thoracic_vs_Lumbar
0.000978859	-0.647446631	0.938	0.906	1	HNRNPDL	A-PEP.SCGN/ADRA2C_Lower Thoracic_vs_Lumbar
0.000989116	-0.49389292	0.812	0.938	1	CRIPT	A-PEP.SCGN/ADRA2C_Lower Thoracic_vs_Lumbar
0.001021019	-0.429238639	0.875	0.875	1	RPA2	A-PEP.SCGN/ADRA2C_Lower Thoracic_vs_Lumbar
0.001048845	-0.860799925	1	0.938	1	NDN	A-PEP.SCGN/ADRA2C_Lower Thoracic_vs_Lumbar
0.00108459	-1.512191764	0.75	0.938	1	PTPN9	A-PEP.SCGN/ADRA2C_Lower Thoracic_vs_Lumbar
0.001099307	-0.857228076	0.812	0.875	1	CDC5L	A-PEP.SCGN/ADRA2C_Lower Thoracic_vs_Lumbar
0.001112221	1.118941073	0.562	0.469	1	CACNA1H	A-PEP.SCGN/ADRA2C_Lower Thoracic_vs_Lumbar
0.001172823	-0.291365188	0.938	0.844	1	FBXL5	A-PEP.SCGN/ADRA2C_Lower Thoracic_vs_Lumbar
0.001187452	-0.223832956	0.75	0.812	1	CETN3	A-PEP.SCGN/ADRA2C_Lower Thoracic_vs_Lumbar
0.001190668	-2.016301812	0.625	0.844	1	EPB41L4A	A-PEP.SCGN/ADRA2C_Lower Thoracic_vs_Lumbar
0.001227806	-2.943169288	0.875	0.969	1	PTPRT	A-PEP.SCGN/ADRA2C_Lower Thoracic_vs_Lumbar
0.001294552	-0.643129208	0.938	0.875	1	ACTL6B	A-PEP.SCGN/ADRA2C_Lower Thoracic_vs_Lumbar
0.001311416	-1.857647077	0.75	0.906	1	PITPNC1	A-PEP.SCGN/ADRA2C_Lower Thoracic_vs_Lumbar
0.001315648	-0.708002111	0.875	0.938	1	NOL7	A-PEP.SCGN/ADRA2C_Lower Thoracic_vs_Lumbar
0.001347519	-1.550602647	0.625	0.875	1	ERICH1	A-PEP.SCGN/ADRA2C_Lower Thoracic_vs_Lumbar
0.001364102	-0.300819068	0.812	0.906	1	TSEN15	A-PEP.SCGN/ADRA2C_Lower Thoracic_vs_Lumbar
0.001373065	-0.804170068	1	1	1	MAP2K1	A-PEP.SCGN/ADRA2C_Lower Thoracic_vs_Lumbar
0.001433897	-0.581244212	0.875	0.906	1	MMADHC	A-PEP.SCGN/ADRA2C_Lower Thoracic_vs_Lumbar
0.001481663	-1.130703692	0.75	0.75	1	NUDT7	A-PEP.SCGN/ADRA2C_Lower Thoracic_vs_Lumbar
0.001559094	-0.771514123	0.938	0.938	1	FBXO7	A-PEP.SCGN/ADRA2C_Lower Thoracic_vs_Lumbar
0.001584149	-0.862273821	0.938	0.906	1	DBT	A-PEP.SCGN/ADRA2C_Lower Thoracic_vs_Lumbar
0.001662391	-0.693326878	0.938	0.938	1	USP12	A-PEP.SCGN/ADRA2C_Lower Thoracic_vs_Lumbar
0.001671815	-0.716932705	0.938	0.875	1	MEA1	A-PEP.SCGN/ADRA2C_Lower Thoracic_vs_Lumbar
0.00174183	-0.735629147	0.875	0.875	1	TDP2	A-PEP.SCGN/ADRA2C_Lower Thoracic_vs_Lumbar
0.001764502	-0.834011119	0.875	0.875	1	DNAJC2	A-PEP.SCGN/ADRA2C_Lower Thoracic_vs_Lumbar
0.001787146	-0.4665678	0.875	0.875	1	DNAJC15	A-PEP.SCGN/ADRA2C_Lower Thoracic_vs_Lumbar
0.001789918	-0.81950168	0.938	0.906	1	CISD3	A-PEP.SCGN/ADRA2C_Lower Thoracic_vs_Lumbar
0.001819586	-1.085323123	1	0.938	1	ATP2A2	A-PEP.SCGN/ADRA2C_Lower Thoracic_vs_Lumbar
0.001854854	-0.883638507	0.688	0.906	1	JMY	A-PEP.SCGN/ADRA2C_Lower Thoracic_vs_Lumbar
0.001892686	-0.701368648	1	0.938	1	PSMD13	A-PEP.SCGN/ADRA2C_Lower Thoracic_vs_Lumbar
0.001904848	-0.448889387	0.938	0.938	1	SUCLG1	A-PEP.SCGN/ADRA2C_Lower Thoracic_vs_Lumbar
0.001944618	-0.874546998	0.938	0.938	1	ASS1	A-PEP.SCGN/ADRA2C_Lower Thoracic_vs_Lumbar
0.001997495	-1.068735177	0.688	0.875	1	MCM4	A-PEP.SCGN/ADRA2C_Lower Thoracic_vs_Lumbar
0.002103488	-0.819553859	0.875	0.938	1	BRD8	A-PEP.SCGN/ADRA2C_Lower Thoracic_vs_Lumbar
0.002120545	-0.771903867	0.938	0.906	1	C2CD2L	A-PEP.SCGN/ADRA2C_Lower Thoracic_vs_Lumbar
0.002144316	-0.548218891	0.938	0.812	1	NMRK1	A-PEP.SCGN/ADRA2C_Lower Thoracic_vs_Lumbar
0.002152475	-0.511305459	0.938	0.906	1	KIAA1191	A-PEP.SCGN/ADRA2C_Lower Thoracic_vs_Lumbar
0.002263298	-0.276283957	0.938	0.844	1	ZFAND2A	A-PEP.SCGN/ADRA2C_Lower Thoracic_vs_Lumbar
0.002278589	-0.337141189	0.75	0.781	1	TRPT1	A-PEP.SCGN/ADRA2C_Lower Thoracic_vs_Lumbar
0.00230783	-1.086519595	0.875	0.875	1	NCALD	A-PEP.SCGN/ADRA2C_Lower Thoracic_vs_Lumbar
0.002309749	-1.027789528	0.938	0.938	1	CTNNA1	A-PEP.SCGN/ADRA2C_Lower Thoracic_vs_Lumbar
0.002386841	-0.457770484	0.938	0.969	1	PPP5C	A-PEP.SCGN/ADRA2C_Lower Thoracic_vs_Lumbar
0.00243831	-0.665669222	1	0.938	1	POLR2E	A-PEP.SCGN/ADRA2C_Lower Thoracic_vs_Lumbar
0.002453052	-0.702243483	0.938	0.938	1	SPCS1	A-PEP.SCGN/ADRA2C_Lower Thoracic_vs_Lumbar
0.002486326	-0.642526647	1	0.844	1	SPR	A-PEP.SCGN/ADRA2C_Lower Thoracic_vs_Lumbar
0.002520762	-1.218487967	0.625	0.781	1	C1orf53	A-PEP.SCGN/ADRA2C_Lower Thoracic_vs_Lumbar
0.002532591	-0.493219932	0.688	0.781	1	FAM120C	A-PEP.SCGN/ADRA2C_Lower Thoracic_vs_Lumbar
0.002542664	-1.779340546	0.562	0.844	1	DHX32	A-PEP.SCGN/ADRA2C_Lower Thoracic_vs_Lumbar
0.002547502	-1.376201535	0.75	0.938	1	ETV5	A-PEP.SCGN/ADRA2C_Lower Thoracic_vs_Lumbar
0.00263948	-0.821339151	0.938	0.938	1	ANKRD9	A-PEP.SCGN/ADRA2C_Lower Thoracic_vs_Lumbar
0.0026646	0.422703915	0.75	0.812	1	KIT	A-PEP.SCGN/ADRA2C_Lower Thoracic_vs_Lumbar
0.002753624	-0.14006348	0.938	0.812	1	C15orf61	A-PEP.SCGN/ADRA2C_Lower Thoracic_vs_Lumbar
0.002812137	-0.601227555	0.75	0.875	1	ZC3H8	A-PEP.SCGN/ADRA2C_Lower Thoracic_vs_Lumbar
0.002845394	-3.084888898	0.312	0.688	1	CD163	A-PEP.SCGN/ADRA2C_Lower Thoracic_vs_Lumbar
0.002846067	-0.630386644	0.812	0.844	1	ZDHHC24	A-PEP.SCGN/ADRA2C_Lower Thoracic_vs_Lumbar
0.002867759	-1.671234571	0.938	0.938	1	RAPGEF4	A-PEP.SCGN/ADRA2C_Lower Thoracic_vs_Lumbar
0.002872964	-0.783468697	0.75	0.875	1	NOP58	A-PEP.SCGN/ADRA2C_Lower Thoracic_vs_Lumbar
0.002944424	-0.688055994	0.75	0.719	1	B9D1	A-PEP.SCGN/ADRA2C_Lower Thoracic_vs_Lumbar
0.002961344	-2.816692787	0.625	0.75	1	GABRG3	A-PEP.SCGN/ADRA2C_Lower Thoracic_vs_Lumbar
0.002979658	0.55282988	0.812	0.75	1	DHRS11	A-PEP.SCGN/ADRA2C_Lower Thoracic_vs_Lumbar
0.003024882	-0.854292096	1	0.938	1	TBCD	A-PEP.SCGN/ADRA2C_Lower Thoracic_vs_Lumbar
0.003032215	-0.887450715	0.75	0.844	1	MFAP1	A-PEP.SCGN/ADRA2C_Lower Thoracic_vs_Lumbar
0.003074683	-0.806594208	0.75	0.844	1	KCTD13	A-PEP.SCGN/ADRA2C_Lower Thoracic_vs_Lumbar
0.003090281	-0.38200272	0.688	0.781	1	UBXN11	A-PEP.SCGN/ADRA2C_Lower Thoracic_vs_Lumbar
0.003107534	-0.079727192	0.812	0.875	1	SNAPC5	A-PEP.SCGN/ADRA2C_Lower Thoracic_vs_Lumbar
0.003129825	-0.773382701	1	0.969	1	CST3	A-PEP.SCGN/ADRA2C_Lower Thoracic_vs_Lumbar
0.003147992	-1.621550135	0.75	0.844	1	MDM2	A-PEP.SCGN/ADRA2C_Lower Thoracic_vs_Lumbar
0.003171781	-1.692001706	0.625	0.938	1	CREM	A-PEP.SCGN/ADRA2C_Lower Thoracic_vs_Lumbar
0.003175639	-0.684519851	0.938	0.938	1	STK38L	A-PEP.SCGN/ADRA2C_Lower Thoracic_vs_Lumbar
0.003206177	-1.174732845	0.875	0.969	1	ZMYND8	A-PEP.SCGN/ADRA2C_Lower Thoracic_vs_Lumbar
0.003231778	-0.024166311	0.562	0.781	1	NOXA1	A-PEP.SCGN/ADRA2C_Lower Thoracic_vs_Lumbar
0.003243523	-1.093472941	0.875	0.906	1	BRD9	A-PEP.SCGN/ADRA2C_Lower Thoracic_vs_Lumbar
0.003286542	-1.886642168	0.938	0.906	1	TRPM3	A-PEP.SCGN/ADRA2C_Lower Thoracic_vs_Lumbar
0.003299083	-0.310778378	0.812	0.906	1	SSR1	A-PEP.SCGN/ADRA2C_Lower Thoracic_vs_Lumbar
0.003309813	-0.334587667	0.75	0.75	1	PATZ1	A-PEP.SCGN/ADRA2C_Lower Thoracic_vs_Lumbar
0.003325124	-0.714645514	0.938	0.938	1	SORT1	A-PEP.SCGN/ADRA2C_Lower Thoracic_vs_Lumbar
0.003354574	-1.822443227	0.688	0.812	1	ZNF675	A-PEP.SCGN/ADRA2C_Lower Thoracic_vs_Lumbar
0.003370914	0.222392421	0.375	0.375	1	AIRE	A-PEP.SCGN/ADRA2C_Lower Thoracic_vs_Lumbar
0.003381003	-0.644276127	1	0.969	1	NISCH	A-PEP.SCGN/ADRA2C_Lower Thoracic_vs_Lumbar
0.003442186	-0.996895044	0.875	0.906	1	DHRS7B	A-PEP.SCGN/ADRA2C_Lower Thoracic_vs_Lumbar
0.003456971	-0.47788304	0.812	0.656	1	NAXE	A-PEP.SCGN/ADRA2C_Lower Thoracic_vs_Lumbar
0.003460821	-1.89110171	0.625	0.812	1	TRERF1	A-PEP.SCGN/ADRA2C_Lower Thoracic_vs_Lumbar
0.003490172	-1.675399972	0.688	0.906	1	NTNG2	A-PEP.SCGN/ADRA2C_Lower Thoracic_vs_Lumbar
0.003564305	-1.7744403	0.562	0.844	1	ATXN7L1	A-PEP.SCGN/ADRA2C_Lower Thoracic_vs_Lumbar
0.003591051	-0.791413378	0.938	0.938	1	ZYX	A-PEP.SCGN/ADRA2C_Lower Thoracic_vs_Lumbar
0.003631991	-0.819427754	0.875	0.844	1	TRAF5	A-PEP.SCGN/ADRA2C_Lower Thoracic_vs_Lumbar
0.003635516	-0.705855062	0.75	0.781	1	NAT9	A-PEP.SCGN/ADRA2C_Lower Thoracic_vs_Lumbar
0.003760617	-0.393195669	0.75	0.781	1	NPRL2	A-PEP.SCGN/ADRA2C_Lower Thoracic_vs_Lumbar
0.003778201	-1.743929542	0.812	0.906	1	MBD2	A-PEP.SCGN/ADRA2C_Lower Thoracic_vs_Lumbar
0.003805452	-0.632551959	0.875	0.844	1	NTPCR	A-PEP.SCGN/ADRA2C_Lower Thoracic_vs_Lumbar
0.003808368	-0.663931967	0.812	0.875	1	TOB1	A-PEP.SCGN/ADRA2C_Lower Thoracic_vs_Lumbar
0.003829724	-2.014860198	0.812	0.938	1	FADS1	A-PEP.SCGN/ADRA2C_Lower Thoracic_vs_Lumbar
0.003830362	-0.716272714	0.938	0.938	1	RAB3GAP2	A-PEP.SCGN/ADRA2C_Lower Thoracic_vs_Lumbar
0.003969007	-1.495757551	0.625	0.844	1	ST3GAL1	A-PEP.SCGN/ADRA2C_Lower Thoracic_vs_Lumbar
0.004026538	-0.581739255	1	0.969	1	GUK1	A-PEP.SCGN/ADRA2C_Lower Thoracic_vs_Lumbar
0.004027363	-0.339850003	0.5	0.594	1	ALG10	A-PEP.SCGN/ADRA2C_Lower Thoracic_vs_Lumbar
0.004050105	-0.74895107	0.938	0.938	1	PRPS1	A-PEP.SCGN/ADRA2C_Lower Thoracic_vs_Lumbar
0.004060539	-2.165586066	0.562	0.812	1	RAD52	A-PEP.SCGN/ADRA2C_Lower Thoracic_vs_Lumbar
0.004268984	-1.887525271	0.5	0.781	1	CCDC158	A-PEP.SCGN/ADRA2C_Lower Thoracic_vs_Lumbar
0.00428869	-1.439295154	0.938	0.906	1	GALNT14	A-PEP.SCGN/ADRA2C_Lower Thoracic_vs_Lumbar
0.004323849	0.585945598	0.625	0.719	1	PCIF1	A-PEP.SCGN/ADRA2C_Lower Thoracic_vs_Lumbar
0.00434527	-0.889355936	0.688	0.781	1	FCF1	A-PEP.SCGN/ADRA2C_Lower Thoracic_vs_Lumbar
0.004376583	-0.722698548	0.688	0.812	1	KDM7A	A-PEP.SCGN/ADRA2C_Lower Thoracic_vs_Lumbar
0.004422811	-1.628905848	0.625	0.875	1	MCMBP	A-PEP.SCGN/ADRA2C_Lower Thoracic_vs_Lumbar
0.004424225	-0.320326435	0.938	0.969	1	ACOT8	A-PEP.SCGN/ADRA2C_Lower Thoracic_vs_Lumbar
0.004427146	-0.961070734	0.938	0.938	1	NDUFV3	A-PEP.SCGN/ADRA2C_Lower Thoracic_vs_Lumbar
0.004449055	-0.94641896	0.875	0.844	1	CASD1	A-PEP.SCGN/ADRA2C_Lower Thoracic_vs_Lumbar
0.004487549	-1.579343428	0.875	0.906	1	DGKG	A-PEP.SCGN/ADRA2C_Lower Thoracic_vs_Lumbar
0.004572209	-0.656698254	0.75	0.844	1	FAM229B	A-PEP.SCGN/ADRA2C_Lower Thoracic_vs_Lumbar
0.004591508	-1.158098384	0.875	0.938	1	CLIP1	A-PEP.SCGN/ADRA2C_Lower Thoracic_vs_Lumbar
0.004597976	-0.809801384	1	0.938	1	ATP6V0B	A-PEP.SCGN/ADRA2C_Lower Thoracic_vs_Lumbar
0.004645598	-1.646805665	0.812	0.875	1	RIMBP2	A-PEP.SCGN/ADRA2C_Lower Thoracic_vs_Lumbar
0.004676713	-0.418338323	0.812	0.844	1	IFT43	A-PEP.SCGN/ADRA2C_Lower Thoracic_vs_Lumbar
0.004823296	-1.057499816	0.938	0.906	1	AK4	A-PEP.SCGN/ADRA2C_Lower Thoracic_vs_Lumbar
0.004851492	-0.566761283	0.75	0.75	1	SNRPE	A-PEP.SCGN/ADRA2C_Lower Thoracic_vs_Lumbar
0.00487731	-1.866158015	0.562	0.812	1	GRIK1	A-PEP.SCGN/ADRA2C_Lower Thoracic_vs_Lumbar
0.004932333	-0.90633582	0.938	0.969	1	IFI27L2	A-PEP.SCGN/ADRA2C_Lower Thoracic_vs_Lumbar
0.004990168	-0.626042395	0.938	0.875	1	CEBPG	A-PEP.SCGN/ADRA2C_Lower Thoracic_vs_Lumbar
0.005055433	-1.077504892	0.812	0.938	1	WIPI2	A-PEP.SCGN/ADRA2C_Lower Thoracic_vs_Lumbar
0.005153315	0.040026894	0.438	0.5	1	HIKESHI	A-PEP.SCGN/ADRA2C_Lower Thoracic_vs_Lumbar
0.005166672	-1.169048782	0.812	0.844	1	SLC39A14	A-PEP.SCGN/ADRA2C_Lower Thoracic_vs_Lumbar
0.005181662	-1.60253513	0.5	0.906	1	SFMBT1	A-PEP.SCGN/ADRA2C_Lower Thoracic_vs_Lumbar
0.005229143	-0.942557094	0.875	0.969	1	LONP2	A-PEP.SCGN/ADRA2C_Lower Thoracic_vs_Lumbar
0.005289637	-0.473061271	0.938	0.906	1	FAM8A1	A-PEP.SCGN/ADRA2C_Lower Thoracic_vs_Lumbar
0.005344925	-1.598920958	0.625	0.844	1	S100PBP	A-PEP.SCGN/ADRA2C_Lower Thoracic_vs_Lumbar
0.005351744	-0.929855176	0.875	0.875	1	STK17A	A-PEP.SCGN/ADRA2C_Lower Thoracic_vs_Lumbar
0.00541115	-0.780686972	0.812	0.906	1	UBE2D1	A-PEP.SCGN/ADRA2C_Lower Thoracic_vs_Lumbar
0.005418114	-1.528569415	0.875	0.969	1	ANKRD11	A-PEP.SCGN/ADRA2C_Lower Thoracic_vs_Lumbar
0.00543352	-0.661348548	0.5	0.781	1	POLA2	A-PEP.SCGN/ADRA2C_Lower Thoracic_vs_Lumbar
0.005440745	0.130548601	0.812	0.875	1	EAPP	A-PEP.SCGN/ADRA2C_Lower Thoracic_vs_Lumbar
0.005445009	-1.430852624	0.812	0.969	1	CELF1	A-PEP.SCGN/ADRA2C_Lower Thoracic_vs_Lumbar
0.005532492	-0.163230349	0.562	0.438	1	HTR6	A-PEP.SCGN/ADRA2C_Lower Thoracic_vs_Lumbar
0.005534065	-0.764244001	0.812	0.906	1	MYBBP1A	A-PEP.SCGN/ADRA2C_Lower Thoracic_vs_Lumbar
0.005536933	-0.621488377	0.5	0.656	1	POU4F2	A-PEP.SCGN/ADRA2C_Lower Thoracic_vs_Lumbar
0.005576871	-1.759897377	0.938	0.906	1	HECW1	A-PEP.SCGN/ADRA2C_Lower Thoracic_vs_Lumbar
0.005610135	-2.079727192	0.562	0.812	1	IQCH	A-PEP.SCGN/ADRA2C_Lower Thoracic_vs_Lumbar
0.005630945	-0.659201131	0.938	0.938	1	TIMM23	A-PEP.SCGN/ADRA2C_Lower Thoracic_vs_Lumbar
0.005667504	-0.324570125	0.875	0.875	1	SMU1	A-PEP.SCGN/ADRA2C_Lower Thoracic_vs_Lumbar
0.005750293	-1.128396296	1	0.906	1	PLEKHJ1	A-PEP.SCGN/ADRA2C_Lower Thoracic_vs_Lumbar
0.005766446	-1.462909391	0.5	0.938	1	SYPL1	A-PEP.SCGN/ADRA2C_Lower Thoracic_vs_Lumbar
0.005788428	-1.784777074	0.438	0.844	1	UNK	A-PEP.SCGN/ADRA2C_Lower Thoracic_vs_Lumbar
0.00578883	-1.209204989	0.5	0.875	1	ALDH5A1	A-PEP.SCGN/ADRA2C_Lower Thoracic_vs_Lumbar
0.005799355	-3.587070164	0.375	0.562	1	PCDH11Y	A-PEP.SCGN/ADRA2C_Lower Thoracic_vs_Lumbar
0.005816795	0.492113722	0.5	0.438	1	MRPL13	A-PEP.SCGN/ADRA2C_Lower Thoracic_vs_Lumbar
0.005870183	-0.874469118	0.688	0.844	1	VLDLR	A-PEP.SCGN/ADRA2C_Lower Thoracic_vs_Lumbar
0.00590664	-0.307531874	0.75	0.844	1	SLC22A5	A-PEP.SCGN/ADRA2C_Lower Thoracic_vs_Lumbar
0.005927249	-0.435002822	0.688	0.844	1	MRAS	A-PEP.SCGN/ADRA2C_Lower Thoracic_vs_Lumbar
0.005969467	-1.078724112	1	0.938	1	FADS3	A-PEP.SCGN/ADRA2C_Lower Thoracic_vs_Lumbar
0.005989128	-0.836751334	0.688	0.781	1	LDB1	A-PEP.SCGN/ADRA2C_Lower Thoracic_vs_Lumbar
0.006018039	-0.733713479	0.875	0.875	1	TOR1AIP2	A-PEP.SCGN/ADRA2C_Lower Thoracic_vs_Lumbar
0.006087321	-0.67038755	0.812	0.844	1	FLAD1	A-PEP.SCGN/ADRA2C_Lower Thoracic_vs_Lumbar
0.006188882	-0.968629395	0.938	0.906	1	MSRB2	A-PEP.SCGN/ADRA2C_Lower Thoracic_vs_Lumbar
0.00620672	0.628744193	0.375	0.312	1	PYDC1	A-PEP.SCGN/ADRA2C_Lower Thoracic_vs_Lumbar
0.00625714	-0.667015001	0.938	0.938	1	ELAC2	A-PEP.SCGN/ADRA2C_Lower Thoracic_vs_Lumbar
0.006268048	-1.5231674	0.562	0.844	1	BRWD3	A-PEP.SCGN/ADRA2C_Lower Thoracic_vs_Lumbar
0.006283295	-1.252387162	0.875	0.969	1	EXOC4	A-PEP.SCGN/ADRA2C_Lower Thoracic_vs_Lumbar
0.006299593	-0.422233001	0.5	0.656	1	ADGRG6	A-PEP.SCGN/ADRA2C_Lower Thoracic_vs_Lumbar
0.006406504	-0.985584467	1	0.969	1	S100A6	A-PEP.SCGN/ADRA2C_Lower Thoracic_vs_Lumbar
0.006502937	-0.81788559	0.812	0.875	1	POLR2F	A-PEP.SCGN/ADRA2C_Lower Thoracic_vs_Lumbar
0.006508252	-0.866775039	0.938	0.969	1	ARL8B	A-PEP.SCGN/ADRA2C_Lower Thoracic_vs_Lumbar
0.006580338	-0.039206082	0.625	0.719	1	TMPRSS2	A-PEP.SCGN/ADRA2C_Lower Thoracic_vs_Lumbar
0.006613871	-0.386681347	0.812	0.906	1	FYTTD1	A-PEP.SCGN/ADRA2C_Lower Thoracic_vs_Lumbar
0.006681437	-0.950201767	0.5	0.75	1	ACE	A-PEP.SCGN/ADRA2C_Lower Thoracic_vs_Lumbar
0.006760128	-2.114155463	0.625	0.812	1	DLGAP1	A-PEP.SCGN/ADRA2C_Lower Thoracic_vs_Lumbar
0.006761284	-0.61819883	0.75	0.812	1	EIF1AD	A-PEP.SCGN/ADRA2C_Lower Thoracic_vs_Lumbar
0.00687287	0.150731436	0.562	0.594	1	HEY2	A-PEP.SCGN/ADRA2C_Lower Thoracic_vs_Lumbar
0.006922477	0.259843778	0.875	0.812	1	GLMP	A-PEP.SCGN/ADRA2C_Lower Thoracic_vs_Lumbar
0.006931928	-2.784227404	0.875	0.906	1	PDE4B	A-PEP.SCGN/ADRA2C_Lower Thoracic_vs_Lumbar
0.00694819	-1.022720077	0.75	0.812	1	TMEM42	A-PEP.SCGN/ADRA2C_Lower Thoracic_vs_Lumbar
0.007027434	-1.76545602	0.688	0.969	1	FAM107B	A-PEP.SCGN/ADRA2C_Lower Thoracic_vs_Lumbar
0.007085381	-1.678829424	0.688	0.906	1	HSPA1A	A-PEP.SCGN/ADRA2C_Lower Thoracic_vs_Lumbar
0.007249277	-0.913960169	0.875	0.938	1	PCCB	A-PEP.SCGN/ADRA2C_Lower Thoracic_vs_Lumbar
0.007314442	-1.732066795	0.75	0.906	1	CSGALNACT2	A-PEP.SCGN/ADRA2C_Lower Thoracic_vs_Lumbar
0.007360541	-0.282232394	0.688	0.875	1	COA6	A-PEP.SCGN/ADRA2C_Lower Thoracic_vs_Lumbar
0.007420161	-0.757200078	0.938	0.875	1	PTAR1	A-PEP.SCGN/ADRA2C_Lower Thoracic_vs_Lumbar
0.007420253	-1.888689378	0.875	0.906	1	AGAP1	A-PEP.SCGN/ADRA2C_Lower Thoracic_vs_Lumbar
0.007421437	-1.399332599	0.812	0.938	1	NCOR1	A-PEP.SCGN/ADRA2C_Lower Thoracic_vs_Lumbar
0.007467189	-1.246639968	0.625	0.656	1	C1QB	A-PEP.SCGN/ADRA2C_Lower Thoracic_vs_Lumbar
0.007578755	-0.510961919	0.562	0.719	1	PRSS36	A-PEP.SCGN/ADRA2C_Lower Thoracic_vs_Lumbar
0.007597723	-1.00877021	0.812	0.844	1	TP53I11	A-PEP.SCGN/ADRA2C_Lower Thoracic_vs_Lumbar
0.007663496	-0.240463994	0.75	0.625	1	PMP2	A-PEP.SCGN/ADRA2C_Lower Thoracic_vs_Lumbar
0.007687021	-0.617583922	0.938	0.969	1	TCERG1	A-PEP.SCGN/ADRA2C_Lower Thoracic_vs_Lumbar
0.007742297	-1.728577809	0.75	0.875	1	SMARCC1	A-PEP.SCGN/ADRA2C_Lower Thoracic_vs_Lumbar
0.007755766	-0.806765104	1	0.875	1	SMYD2	A-PEP.SCGN/ADRA2C_Lower Thoracic_vs_Lumbar
0.007785847	-1.026816665	0.875	0.906	1	UBE2M	A-PEP.SCGN/ADRA2C_Lower Thoracic_vs_Lumbar
0.007846272	-0.724266398	0.938	0.906	1	MPP1	A-PEP.SCGN/ADRA2C_Lower Thoracic_vs_Lumbar
0.008157851	-0.50663414	0.75	0.906	1	TAF8	A-PEP.SCGN/ADRA2C_Lower Thoracic_vs_Lumbar
0.008158254	-0.664815808	0.688	0.75	1	SLC29A3	A-PEP.SCGN/ADRA2C_Lower Thoracic_vs_Lumbar
0.008197249	-2.52973298	0.625	0.875	1	GRID1	A-PEP.SCGN/ADRA2C_Lower Thoracic_vs_Lumbar
0.008287021	-1.168588554	0.812	0.906	1	CYP1B1	A-PEP.SCGN/ADRA2C_Lower Thoracic_vs_Lumbar
0.008301809	-0.932017495	0.812	0.906	1	BUD31	A-PEP.SCGN/ADRA2C_Lower Thoracic_vs_Lumbar
0.008304012	-0.858407867	0.938	0.969	1	SLC30A9	A-PEP.SCGN/ADRA2C_Lower Thoracic_vs_Lumbar
0.008372188	-0.913943401	0.875	0.906	1	PREB	A-PEP.SCGN/ADRA2C_Lower Thoracic_vs_Lumbar
0.008446417	0.229481846	0.688	0.781	1	MPZ	A-PEP.SCGN/ADRA2C_Lower Thoracic_vs_Lumbar
0.008485582	-2.024662054	0.562	0.812	1	SLC39A8	A-PEP.SCGN/ADRA2C_Lower Thoracic_vs_Lumbar
0.008544983	-0.792392653	0.938	0.938	1	INPP5K	A-PEP.SCGN/ADRA2C_Lower Thoracic_vs_Lumbar
0.008552174	-0.746846415	1	0.906	1	THOC7	A-PEP.SCGN/ADRA2C_Lower Thoracic_vs_Lumbar
0.008649372	-1.274024608	0.875	0.938	1	TANC1	A-PEP.SCGN/ADRA2C_Lower Thoracic_vs_Lumbar
0.008667399	-2.126263773	0.625	0.844	1	THSD7B	A-PEP.SCGN/ADRA2C_Lower Thoracic_vs_Lumbar
0.008753045	-0.667945483	1	0.969	1	FBXW11	A-PEP.SCGN/ADRA2C_Lower Thoracic_vs_Lumbar
0.008820022	-1.41003301	0.812	0.875	1	TM7SF3	A-PEP.SCGN/ADRA2C_Lower Thoracic_vs_Lumbar
0.008827529	-1.756701073	0.625	0.812	1	MBD3	A-PEP.SCGN/ADRA2C_Lower Thoracic_vs_Lumbar
0.008838376	-1.119378477	1	0.938	1	CUTA	A-PEP.SCGN/ADRA2C_Lower Thoracic_vs_Lumbar
0.008952669	-0.565257091	0.812	0.781	1	SDCBP2	A-PEP.SCGN/ADRA2C_Lower Thoracic_vs_Lumbar
0.009100838	-0.28553973	0.938	0.906	1	PSPC1	A-PEP.SCGN/ADRA2C_Lower Thoracic_vs_Lumbar
0.009131831	-0.923854602	0.75	0.812	1	ARSB	A-PEP.SCGN/ADRA2C_Lower Thoracic_vs_Lumbar
0.00918868	-1.539271491	0.938	1	1	PCDH9	A-PEP.SCGN/ADRA2C_Lower Thoracic_vs_Lumbar
0.009284895	-1.691242839	0.938	0.969	1	CLSTN2	A-PEP.SCGN/ADRA2C_Lower Thoracic_vs_Lumbar
0.009300776	-1.258048349	0.312	0.688	1	STEAP4	A-PEP.SCGN/ADRA2C_Lower Thoracic_vs_Lumbar
0.00931482	-1.67934731	0.5	0.906	1	SAYSD1	A-PEP.SCGN/ADRA2C_Lower Thoracic_vs_Lumbar
0.009324182	-0.759192305	0.875	0.875	1	RBBP7	A-PEP.SCGN/ADRA2C_Lower Thoracic_vs_Lumbar
0.00967893	-1.621838503	0.562	0.906	1	STARD13	A-PEP.SCGN/ADRA2C_Lower Thoracic_vs_Lumbar
0.009697735	-0.555720868	0.875	0.781	1	PARM1	A-PEP.SCGN/ADRA2C_Lower Thoracic_vs_Lumbar
0.009712921	-1.532850468	0.75	0.938	1	NOC2L	A-PEP.SCGN/ADRA2C_Lower Thoracic_vs_Lumbar
0.009728556	-0.651869159	0.688	0.781	1	MEN1	A-PEP.SCGN/ADRA2C_Lower Thoracic_vs_Lumbar
0.009778778	-0.260271504	0.938	0.875	1	PSMC6	A-PEP.SCGN/ADRA2C_Lower Thoracic_vs_Lumbar
0.009843493	-1.001764046	1	0.938	1	PPP1R7	A-PEP.SCGN/ADRA2C_Lower Thoracic_vs_Lumbar
0.009862117	-1.019279062	0.75	0.875	1	WDR43	A-PEP.SCGN/ADRA2C_Lower Thoracic_vs_Lumbar
0.009865847	-1.721879086	0.75	0.875	1	GTF2IRD1	A-PEP.SCGN/ADRA2C_Lower Thoracic_vs_Lumbar
0.009877903	-0.390269594	0.812	0.812	1	ZNF711	A-PEP.SCGN/ADRA2C_Lower Thoracic_vs_Lumbar
0.009942651	-0.56093523	0.688	0.75	1	GM2A	A-PEP.SCGN/ADRA2C_Lower Thoracic_vs_Lumbar
0.009976135	-2.160519272	0.938	0.906	1	RGS4	A-PEP.SCGN/ADRA2C_Lower Thoracic_vs_Lumbar
0.009985351	-1.199844514	0.812	0.875	1	WDR45B	A-PEP.SCGN/ADRA2C_Lower Thoracic_vs_Lumbar
0.009999297	-1.380525816	0.812	0.875	1	AFF3	A-PEP.SCGN/ADRA2C_Lower Thoracic_vs_Lumbar
0.010022618	-0.826828632	0.75	0.969	1	EPHX2	A-PEP.SCGN/ADRA2C_Lower Thoracic_vs_Lumbar
0.010108651	-1.951013149	0.625	0.844	1	ZNF708	A-PEP.SCGN/ADRA2C_Lower Thoracic_vs_Lumbar
0.010126041	-0.793197888	0.812	0.875	1	DPF2	A-PEP.SCGN/ADRA2C_Lower Thoracic_vs_Lumbar
0.01012668	-0.593183008	0.875	0.875	1	HOXB7	A-PEP.SCGN/ADRA2C_Lower Thoracic_vs_Lumbar
0.010225103	-0.722821412	0.5	0.688	1	MCM5	A-PEP.SCGN/ADRA2C_Lower Thoracic_vs_Lumbar
0.010252857	-0.199479896	0.688	0.781	1	ZFP1	A-PEP.SCGN/ADRA2C_Lower Thoracic_vs_Lumbar
0.010302119	-1.011520675	0.75	0.906	1	CIB1	A-PEP.SCGN/ADRA2C_Lower Thoracic_vs_Lumbar
0.010305353	-0.751806914	1	0.906	1	SLC25A12	A-PEP.SCGN/ADRA2C_Lower Thoracic_vs_Lumbar
0.010320369	-0.353863384	0.812	0.812	1	E2F4	A-PEP.SCGN/ADRA2C_Lower Thoracic_vs_Lumbar
0.010373678	-0.712074419	0.375	0.625	1	NR1D1	A-PEP.SCGN/ADRA2C_Lower Thoracic_vs_Lumbar
0.010426612	-2.304153393	0.625	0.875	1	FANCC	A-PEP.SCGN/ADRA2C_Lower Thoracic_vs_Lumbar
0.01068309	-0.391120993	0.875	0.844	1	EPPK1	A-PEP.SCGN/ADRA2C_Lower Thoracic_vs_Lumbar
0.010803902	-0.471011138	1	0.844	1	COX14	A-PEP.SCGN/ADRA2C_Lower Thoracic_vs_Lumbar
0.010814142	-1.969738374	0.688	0.875	1	SYN3	A-PEP.SCGN/ADRA2C_Lower Thoracic_vs_Lumbar
0.01086498	-1.371458818	0.688	0.875	1	FYN	A-PEP.SCGN/ADRA2C_Lower Thoracic_vs_Lumbar
0.010888602	-1.515045594	0.688	0.906	1	MSH3	A-PEP.SCGN/ADRA2C_Lower Thoracic_vs_Lumbar
0.011068227	-0.800007475	0.875	0.875	1	METAP2	A-PEP.SCGN/ADRA2C_Lower Thoracic_vs_Lumbar
0.011165068	-1.500953564	1	0.969	1	KIF2A	A-PEP.SCGN/ADRA2C_Lower Thoracic_vs_Lumbar
0.011168158	-0.008347343	0.812	0.875	1	TMEM143	A-PEP.SCGN/ADRA2C_Lower Thoracic_vs_Lumbar
0.011174294	-0.14775362	0.375	0.656	1	ZNF620	A-PEP.SCGN/ADRA2C_Lower Thoracic_vs_Lumbar
0.011238229	-0.837929365	0.938	0.844	1	EEF1B2	A-PEP.SCGN/ADRA2C_Lower Thoracic_vs_Lumbar
0.01126635	-0.886826581	0.875	0.906	1	GADD45GIP1	A-PEP.SCGN/ADRA2C_Lower Thoracic_vs_Lumbar
0.011271826	-1.581752944	0.562	0.781	1	ZNF586	A-PEP.SCGN/ADRA2C_Lower Thoracic_vs_Lumbar
0.011285356	-0.530737992	0.75	0.812	1	CSTF2T	A-PEP.SCGN/ADRA2C_Lower Thoracic_vs_Lumbar
0.01130185	-0.504950987	0.625	0.844	1	MYO1B	A-PEP.SCGN/ADRA2C_Lower Thoracic_vs_Lumbar
0.011332767	-1.401751809	0.75	0.875	1	KCNK10	A-PEP.SCGN/ADRA2C_Lower Thoracic_vs_Lumbar
0.011355646	-1.842643672	0.5	0.781	1	SGMS2	A-PEP.SCGN/ADRA2C_Lower Thoracic_vs_Lumbar
0.011371743	-1.035545011	0.938	0.844	1	MALSU1	A-PEP.SCGN/ADRA2C_Lower Thoracic_vs_Lumbar
0.011446647	-1.792450915	0.562	0.844	1	KDM1B	A-PEP.SCGN/ADRA2C_Lower Thoracic_vs_Lumbar
0.011464015	-1.756159159	0.688	0.844	1	SAMD1	A-PEP.SCGN/ADRA2C_Lower Thoracic_vs_Lumbar
0.011501876	-1.874469118	0.688	0.844	1	SESN3	A-PEP.SCGN/ADRA2C_Lower Thoracic_vs_Lumbar
0.011599988	-1.259683931	0.938	0.938	1	LIN7B	A-PEP.SCGN/ADRA2C_Lower Thoracic_vs_Lumbar
0.011623292	-0.780140037	0.938	0.969	1	OGDHL	A-PEP.SCGN/ADRA2C_Lower Thoracic_vs_Lumbar
0.011653392	-1.699750258	0.562	0.844	1	COL4A1	A-PEP.SCGN/ADRA2C_Lower Thoracic_vs_Lumbar
0.011709777	-2.281355386	0.688	0.812	1	CACNA1D	A-PEP.SCGN/ADRA2C_Lower Thoracic_vs_Lumbar
0.011733925	-2.077151013	0.688	0.75	1	TMEM132D	A-PEP.SCGN/ADRA2C_Lower Thoracic_vs_Lumbar
0.011854361	-1.643043175	0.562	0.844	1	RNLS	A-PEP.SCGN/ADRA2C_Lower Thoracic_vs_Lumbar
0.011885929	-1.031679847	0.875	0.906	1	C4orf3	A-PEP.SCGN/ADRA2C_Lower Thoracic_vs_Lumbar
0.011922796	-0.95227333	0.938	0.844	1	TXNDC17	A-PEP.SCGN/ADRA2C_Lower Thoracic_vs_Lumbar
0.012012825	0.649502753	0.312	0.312	1	COL4A5	A-PEP.SCGN/ADRA2C_Lower Thoracic_vs_Lumbar
0.012198157	-1.739993287	0.812	0.906	1	CUX1	A-PEP.SCGN/ADRA2C_Lower Thoracic_vs_Lumbar
0.012236816	-0.862180984	0.875	0.875	1	LAMA5	A-PEP.SCGN/ADRA2C_Lower Thoracic_vs_Lumbar
0.012240021	0.077404504	0.5	0.594	1	CDCA7	A-PEP.SCGN/ADRA2C_Lower Thoracic_vs_Lumbar
0.01226494	-0.965700849	0.938	0.938	1	CAMKK1	A-PEP.SCGN/ADRA2C_Lower Thoracic_vs_Lumbar
0.012295095	-1.705121264	0.812	0.875	1	ZNF808	A-PEP.SCGN/ADRA2C_Lower Thoracic_vs_Lumbar
0.012327072	-0.993451214	0.812	0.812	1	GADD45G	A-PEP.SCGN/ADRA2C_Lower Thoracic_vs_Lumbar
0.012387339	0.007020428	0.75	0.812	1	SLC25A5	A-PEP.SCGN/ADRA2C_Lower Thoracic_vs_Lumbar
0.012444379	-0.732337447	0.875	0.906	1	C6orf136	A-PEP.SCGN/ADRA2C_Lower Thoracic_vs_Lumbar
0.012496843	-1.891147859	0.625	0.906	1	HDAC8	A-PEP.SCGN/ADRA2C_Lower Thoracic_vs_Lumbar
0.012574862	-1.626726364	0.688	0.812	1	BBX	A-PEP.SCGN/ADRA2C_Lower Thoracic_vs_Lumbar
0.01275203	-1.3408283	0.75	0.906	1	DGKD	A-PEP.SCGN/ADRA2C_Lower Thoracic_vs_Lumbar
0.012780573	-0.881868329	0.812	0.875	1	SLC1A5	A-PEP.SCGN/ADRA2C_Lower Thoracic_vs_Lumbar
0.01281645	-1.664625055	0.625	0.875	1	HIVEP3	A-PEP.SCGN/ADRA2C_Lower Thoracic_vs_Lumbar
0.012852803	-1.756865152	0.562	0.875	1	POLA1	A-PEP.SCGN/ADRA2C_Lower Thoracic_vs_Lumbar
0.012970285	-2.445559444	0.125	0.5	1	CCDC144NL	A-PEP.SCGN/ADRA2C_Lower Thoracic_vs_Lumbar
0.013017628	-2.235628248	0.312	0.719	1	TGFB3	A-PEP.SCGN/ADRA2C_Lower Thoracic_vs_Lumbar
0.013161272	-0.227867551	0.812	0.844	1	ZDHHC16	A-PEP.SCGN/ADRA2C_Lower Thoracic_vs_Lumbar
0.013327842	-0.224812239	0.812	0.844	1	DPAGT1	A-PEP.SCGN/ADRA2C_Lower Thoracic_vs_Lumbar
0.013412059	-1.881237051	0.688	0.781	1	OXNAD1	A-PEP.SCGN/ADRA2C_Lower Thoracic_vs_Lumbar
0.013448185	-1.643544222	0.562	0.812	1	ARID2	A-PEP.SCGN/ADRA2C_Lower Thoracic_vs_Lumbar
0.013501731	-1.28922393	0.938	0.781	1	TIMM10	A-PEP.SCGN/ADRA2C_Lower Thoracic_vs_Lumbar
0.013577457	-0.828191258	0.938	0.938	1	ANAPC11	A-PEP.SCGN/ADRA2C_Lower Thoracic_vs_Lumbar
0.013664994	-0.838461544	0.938	0.906	1	SLC22A18	A-PEP.SCGN/ADRA2C_Lower Thoracic_vs_Lumbar
0.01368107	-0.458463367	0.875	0.875	1	TMEM101	A-PEP.SCGN/ADRA2C_Lower Thoracic_vs_Lumbar
0.013791763	-0.844118291	0.875	0.875	1	TM2D2	A-PEP.SCGN/ADRA2C_Lower Thoracic_vs_Lumbar
0.013803615	-0.889487549	0.875	0.844	1	VTI1B	A-PEP.SCGN/ADRA2C_Lower Thoracic_vs_Lumbar
0.01380988	-0.375144772	0.75	0.75	1	LCMT2	A-PEP.SCGN/ADRA2C_Lower Thoracic_vs_Lumbar
0.013880128	-1.394086516	0.812	0.906	1	KDM2A	A-PEP.SCGN/ADRA2C_Lower Thoracic_vs_Lumbar
0.01389538	-1.570555077	0.938	0.906	1	MYO1D	A-PEP.SCGN/ADRA2C_Lower Thoracic_vs_Lumbar
0.013897206	-0.130396637	0.688	0.812	1	STEAP2	A-PEP.SCGN/ADRA2C_Lower Thoracic_vs_Lumbar
0.014018767	-1.553151005	0.875	0.969	1	SLFN5	A-PEP.SCGN/ADRA2C_Lower Thoracic_vs_Lumbar
0.014077872	1.347923303	0.375	0.406	1	PROB1	A-PEP.SCGN/ADRA2C_Lower Thoracic_vs_Lumbar
0.014148737	-0.482233541	0.812	0.875	1	EWSR1	A-PEP.SCGN/ADRA2C_Lower Thoracic_vs_Lumbar
0.014172552	0.942284502	0.312	0.219	1	ADARB2-AS1	A-PEP.SCGN/ADRA2C_Lower Thoracic_vs_Lumbar
0.014262308	-1.193206766	0.875	0.875	1	NAA30	A-PEP.SCGN/ADRA2C_Lower Thoracic_vs_Lumbar
0.014389777	-0.950833943	0.812	0.688	1	HBA2	A-PEP.SCGN/ADRA2C_Lower Thoracic_vs_Lumbar
0.014437891	-1.468748086	0.938	1	1	NLGN4X	A-PEP.SCGN/ADRA2C_Lower Thoracic_vs_Lumbar
0.014442788	-0.645619517	1	0.938	1	PI4KA	A-PEP.SCGN/ADRA2C_Lower Thoracic_vs_Lumbar
0.014534401	-1.187412428	0.562	0.906	1	ARHGAP39	A-PEP.SCGN/ADRA2C_Lower Thoracic_vs_Lumbar
0.014535885	-1.807354922	0.75	0.812	1	MASTL	A-PEP.SCGN/ADRA2C_Lower Thoracic_vs_Lumbar
0.014549633	-1.943209936	0.812	0.875	1	TFDP2	A-PEP.SCGN/ADRA2C_Lower Thoracic_vs_Lumbar
0.014618346	-0.513619726	0.875	0.906	1	SNRPC	A-PEP.SCGN/ADRA2C_Lower Thoracic_vs_Lumbar
0.014625639	-0.483424474	0.75	0.812	1	ACD	A-PEP.SCGN/ADRA2C_Lower Thoracic_vs_Lumbar
0.014656704	-2.034837378	0.5	0.875	1	CENPP	A-PEP.SCGN/ADRA2C_Lower Thoracic_vs_Lumbar
0.014661824	-0.968902898	1	0.906	1	NDUFAF3	A-PEP.SCGN/ADRA2C_Lower Thoracic_vs_Lumbar
0.014717394	-0.794082565	0.75	0.812	1	KAT2A	A-PEP.SCGN/ADRA2C_Lower Thoracic_vs_Lumbar
0.014722889	-0.900083551	0.875	0.906	1	HERPUD1	A-PEP.SCGN/ADRA2C_Lower Thoracic_vs_Lumbar
0.014728614	-0.415484916	0.625	0.812	1	SLC8B1	A-PEP.SCGN/ADRA2C_Lower Thoracic_vs_Lumbar
0.01474323	-0.396985762	0.875	0.875	1	OSER1	A-PEP.SCGN/ADRA2C_Lower Thoracic_vs_Lumbar
0.014830692	-0.427010141	0.812	0.906	1	GPANK1	A-PEP.SCGN/ADRA2C_Lower Thoracic_vs_Lumbar
0.014842015	-0.760037037	0.875	0.906	1	PHPT1	A-PEP.SCGN/ADRA2C_Lower Thoracic_vs_Lumbar
0.014880428	-1.029880562	0.812	0.875	1	SLC12A9	A-PEP.SCGN/ADRA2C_Lower Thoracic_vs_Lumbar
0.014947732	-0.722554699	0.812	0.938	1	ULK3	A-PEP.SCGN/ADRA2C_Lower Thoracic_vs_Lumbar
0.014989164	-1.010458706	1	0.969	1	TRAPPC1	A-PEP.SCGN/ADRA2C_Lower Thoracic_vs_Lumbar
0.015096702	-1.64385619	0.688	0.812	1	CTDSP2	A-PEP.SCGN/ADRA2C_Lower Thoracic_vs_Lumbar
0.015255947	-1.02563882	0.875	0.812	1	TRIM58	A-PEP.SCGN/ADRA2C_Lower Thoracic_vs_Lumbar
0.015343367	-2.379875444	0.625	0.719	1	DNHD1	A-PEP.SCGN/ADRA2C_Lower Thoracic_vs_Lumbar
0.015371135	-0.64433709	1	0.969	1	DUSP3	A-PEP.SCGN/ADRA2C_Lower Thoracic_vs_Lumbar
0.015401546	-1.600517315	0.688	0.844	1	FAM184A	A-PEP.SCGN/ADRA2C_Lower Thoracic_vs_Lumbar
0.015407179	-0.150477239	0.75	0.875	1	NUDT16L1	A-PEP.SCGN/ADRA2C_Lower Thoracic_vs_Lumbar
0.015449795	-0.838482634	1	1	1	SNAP91	A-PEP.SCGN/ADRA2C_Lower Thoracic_vs_Lumbar
0.015498947	-2.246575789	0.562	0.906	1	NAV2	A-PEP.SCGN/ADRA2C_Lower Thoracic_vs_Lumbar
0.015503601	-0.725650281	0.875	0.906	1	SNX7	A-PEP.SCGN/ADRA2C_Lower Thoracic_vs_Lumbar
0.015504653	-1.066641785	0.938	0.875	1	NDUFA8	A-PEP.SCGN/ADRA2C_Lower Thoracic_vs_Lumbar
0.015516009	-1.030800699	0.938	0.969	1	YIPF5	A-PEP.SCGN/ADRA2C_Lower Thoracic_vs_Lumbar
0.015543496	-1.143935302	0.75	0.906	1	MAPKAP1	A-PEP.SCGN/ADRA2C_Lower Thoracic_vs_Lumbar
0.015558263	-2.130808871	0.5	0.75	1	SLC25A30	A-PEP.SCGN/ADRA2C_Lower Thoracic_vs_Lumbar
0.015574228	-0.564333802	0.875	0.875	1	TRA2B	A-PEP.SCGN/ADRA2C_Lower Thoracic_vs_Lumbar
0.015584928	-1.019628807	0.75	0.938	1	WWP2	A-PEP.SCGN/ADRA2C_Lower Thoracic_vs_Lumbar
0.015626815	-1.638600464	0.5	0.844	1	PDZRN3	A-PEP.SCGN/ADRA2C_Lower Thoracic_vs_Lumbar
0.015664442	-1.998544937	0.625	0.844	1	CEMIP	A-PEP.SCGN/ADRA2C_Lower Thoracic_vs_Lumbar
0.015707004	-3.38277365	0.25	0.438	1	PCDH9-AS2	A-PEP.SCGN/ADRA2C_Lower Thoracic_vs_Lumbar
0.015712918	-1.709859456	0.688	0.938	1	HERC4	A-PEP.SCGN/ADRA2C_Lower Thoracic_vs_Lumbar
0.015798913	-1.714495313	0.438	0.719	1	TEC	A-PEP.SCGN/ADRA2C_Lower Thoracic_vs_Lumbar
0.016033801	-0.645817706	0.938	0.906	1	SFXN1	A-PEP.SCGN/ADRA2C_Lower Thoracic_vs_Lumbar
0.016190204	-1.755461938	0.75	0.844	1	GALNT10	A-PEP.SCGN/ADRA2C_Lower Thoracic_vs_Lumbar
0.016285005	-0.732626489	1	0.906	1	DRGX	A-PEP.SCGN/ADRA2C_Lower Thoracic_vs_Lumbar
0.016293002	-0.992275647	1	0.938	1	UBE2L3	A-PEP.SCGN/ADRA2C_Lower Thoracic_vs_Lumbar
0.016298848	-1.323098164	0.812	1	1	SSH1	A-PEP.SCGN/ADRA2C_Lower Thoracic_vs_Lumbar
0.016301397	-1.477445673	0.5	0.781	1	NOCT	A-PEP.SCGN/ADRA2C_Lower Thoracic_vs_Lumbar
0.016323905	-1.019322561	1	0.969	1	CCDC92	A-PEP.SCGN/ADRA2C_Lower Thoracic_vs_Lumbar
0.016478804	-0.637375967	0.875	0.906	1	SERP2	A-PEP.SCGN/ADRA2C_Lower Thoracic_vs_Lumbar
0.016547555	-1.635913688	0.688	0.875	1	HDX	A-PEP.SCGN/ADRA2C_Lower Thoracic_vs_Lumbar
0.01659028	-2.206919209	0.562	0.688	1	MEGF11	A-PEP.SCGN/ADRA2C_Lower Thoracic_vs_Lumbar
0.01664405	-1.215827999	0.938	1	1	UBR3	A-PEP.SCGN/ADRA2C_Lower Thoracic_vs_Lumbar
0.016648829	-1.237954468	0.938	0.906	1	ZFR	A-PEP.SCGN/ADRA2C_Lower Thoracic_vs_Lumbar
0.01669499	-1.816037165	0.562	0.781	1	CYP20A1	A-PEP.SCGN/ADRA2C_Lower Thoracic_vs_Lumbar
0.016810768	-1.403424778	0.688	0.875	1	POLK	A-PEP.SCGN/ADRA2C_Lower Thoracic_vs_Lumbar
0.016829191	-1.74505271	0.812	0.875	1	GTF2E2	A-PEP.SCGN/ADRA2C_Lower Thoracic_vs_Lumbar
0.017073458	-1.076210567	0.688	0.812	1	CRLS1	A-PEP.SCGN/ADRA2C_Lower Thoracic_vs_Lumbar
0.017144058	-1.278914019	0.812	0.969	1	TLK2	A-PEP.SCGN/ADRA2C_Lower Thoracic_vs_Lumbar
0.01715391	-1.480939436	0.625	0.844	1	KIF13A	A-PEP.SCGN/ADRA2C_Lower Thoracic_vs_Lumbar
0.017290364	-0.994516546	0.875	0.938	1	DHX8	A-PEP.SCGN/ADRA2C_Lower Thoracic_vs_Lumbar
0.01729594	-0.714701644	1	1	1	DNAJC6	A-PEP.SCGN/ADRA2C_Lower Thoracic_vs_Lumbar
0.017321384	-1.566346823	0.5	0.844	1	TTC27	A-PEP.SCGN/ADRA2C_Lower Thoracic_vs_Lumbar
0.017331931	-0.867995772	0.938	0.875	1	PWP1	A-PEP.SCGN/ADRA2C_Lower Thoracic_vs_Lumbar
0.017411092	-0.867588946	0.938	0.844	1	HSPBP1	A-PEP.SCGN/ADRA2C_Lower Thoracic_vs_Lumbar
0.017416864	-1.508146904	0.5	0.812	1	ZNF253	A-PEP.SCGN/ADRA2C_Lower Thoracic_vs_Lumbar
0.017433882	-0.69756181	0.938	0.938	1	RNF14	A-PEP.SCGN/ADRA2C_Lower Thoracic_vs_Lumbar
0.017446797	-0.903908925	0.875	0.969	1	VPS4B	A-PEP.SCGN/ADRA2C_Lower Thoracic_vs_Lumbar
0.017463466	-1.406786905	0.688	0.844	1	IWS1	A-PEP.SCGN/ADRA2C_Lower Thoracic_vs_Lumbar
0.017497625	-0.477578965	0.625	0.594	1	PREX1	A-PEP.SCGN/ADRA2C_Lower Thoracic_vs_Lumbar
0.017536012	-1.732716121	0.562	0.875	1	ABHD3	A-PEP.SCGN/ADRA2C_Lower Thoracic_vs_Lumbar
0.017600636	-0.616111199	0.688	0.781	1	TMEM138	A-PEP.SCGN/ADRA2C_Lower Thoracic_vs_Lumbar
0.017640603	-0.631032149	0.812	0.781	1	DACT3	A-PEP.SCGN/ADRA2C_Lower Thoracic_vs_Lumbar
0.017644108	-1.705400279	0.75	0.906	1	TET3	A-PEP.SCGN/ADRA2C_Lower Thoracic_vs_Lumbar
0.017699654	-0.647922294	0.812	0.844	1	TSC22D4	A-PEP.SCGN/ADRA2C_Lower Thoracic_vs_Lumbar
0.01771196	-1.311232274	0.75	0.906	1	FAM193A	A-PEP.SCGN/ADRA2C_Lower Thoracic_vs_Lumbar
0.017800104	-1.173349798	0.812	0.906	1	FNDC3A	A-PEP.SCGN/ADRA2C_Lower Thoracic_vs_Lumbar
0.017833322	-0.765098733	0.812	0.812	1	TESK1	A-PEP.SCGN/ADRA2C_Lower Thoracic_vs_Lumbar
0.017949925	-0.983483913	0.75	0.875	1	RAI14	A-PEP.SCGN/ADRA2C_Lower Thoracic_vs_Lumbar
0.018088186	-2.02537179	0.875	0.844	1	AUTS2	A-PEP.SCGN/ADRA2C_Lower Thoracic_vs_Lumbar
0.018122128	-0.16175107	0.562	0.562	1	PROK2	A-PEP.SCGN/ADRA2C_Lower Thoracic_vs_Lumbar
0.018147547	-1.277516226	0.75	0.906	1	UBE2G1	A-PEP.SCGN/ADRA2C_Lower Thoracic_vs_Lumbar
0.018338282	-1.635833136	0.75	0.875	1	ZNF609	A-PEP.SCGN/ADRA2C_Lower Thoracic_vs_Lumbar
0.018371478	-0.841231618	0.875	0.875	1	UBTF	A-PEP.SCGN/ADRA2C_Lower Thoracic_vs_Lumbar
0.018374636	-1.560087832	0.812	0.875	1	RUNDC3B	A-PEP.SCGN/ADRA2C_Lower Thoracic_vs_Lumbar
0.018433798	-0.571293197	0.875	0.875	1	ZNF664	A-PEP.SCGN/ADRA2C_Lower Thoracic_vs_Lumbar
0.018439	-1.909234536	0.562	0.781	1	KATNAL2	A-PEP.SCGN/ADRA2C_Lower Thoracic_vs_Lumbar
0.018452363	-1.061821585	0.875	0.844	1	TIMM22	A-PEP.SCGN/ADRA2C_Lower Thoracic_vs_Lumbar
0.018477673	-0.662035967	0.938	0.969	1	DDB1	A-PEP.SCGN/ADRA2C_Lower Thoracic_vs_Lumbar
0.018500871	-0.561793336	0.688	0.781	1	SNRPG	A-PEP.SCGN/ADRA2C_Lower Thoracic_vs_Lumbar
0.018516915	0	0.438	0.562	1	MYCBPAP	A-PEP.SCGN/ADRA2C_Lower Thoracic_vs_Lumbar
0.018579323	-0.348803801	0.688	0.594	1	KCNS2	A-PEP.SCGN/ADRA2C_Lower Thoracic_vs_Lumbar
0.01868897	-0.225881407	0.562	0.688	1	AK7	A-PEP.SCGN/ADRA2C_Lower Thoracic_vs_Lumbar
0.018717503	0.047828525	0.625	0.656	1	ZSCAN1	A-PEP.SCGN/ADRA2C_Lower Thoracic_vs_Lumbar
0.018729604	-0.261705345	0.688	0.75	1	DOK3	A-PEP.SCGN/ADRA2C_Lower Thoracic_vs_Lumbar
0.018763313	-2.0669787	0.75	0.844	1	ZRANB3	A-PEP.SCGN/ADRA2C_Lower Thoracic_vs_Lumbar
0.018821766	-0.449812333	0.875	0.938	1	UBE2N	A-PEP.SCGN/ADRA2C_Lower Thoracic_vs_Lumbar
0.018840317	-0.75944813	0.938	1	1	PRKAA1	A-PEP.SCGN/ADRA2C_Lower Thoracic_vs_Lumbar
0.018844155	-1.945187115	0.625	0.844	1	MTERF1	A-PEP.SCGN/ADRA2C_Lower Thoracic_vs_Lumbar
0.018883287	-1.596447971	0.75	0.969	1	AHCYL2	A-PEP.SCGN/ADRA2C_Lower Thoracic_vs_Lumbar
0.019074152	-0.496021942	0.5	0.906	1	NME7	A-PEP.SCGN/ADRA2C_Lower Thoracic_vs_Lumbar
0.019190601	-1.739968082	0.5	0.875	1	HELQ	A-PEP.SCGN/ADRA2C_Lower Thoracic_vs_Lumbar
0.019272227	-1.40919805	0.938	0.938	1	USP32	A-PEP.SCGN/ADRA2C_Lower Thoracic_vs_Lumbar
0.019325601	-1.364146404	0.625	0.688	1	TAFA1	A-PEP.SCGN/ADRA2C_Lower Thoracic_vs_Lumbar
0.019407313	-1.451449357	0.688	0.938	1	TRIO	A-PEP.SCGN/ADRA2C_Lower Thoracic_vs_Lumbar
0.019588799	0.318822184	0.5	0.688	1	NDE1	A-PEP.SCGN/ADRA2C_Lower Thoracic_vs_Lumbar
0.019682521	-0.773003417	0.688	0.75	1	SEC61B	A-PEP.SCGN/ADRA2C_Lower Thoracic_vs_Lumbar
0.019687117	0.028014376	0.562	0.594	1	IGSF1	A-PEP.SCGN/ADRA2C_Lower Thoracic_vs_Lumbar
0.019687873	-2.201077251	0.812	0.812	1	SERPINF1	A-PEP.SCGN/ADRA2C_Lower Thoracic_vs_Lumbar
0.019712899	0.925232232	0.5	0.469	1	PAPLN	A-PEP.SCGN/ADRA2C_Lower Thoracic_vs_Lumbar
0.019749667	-1.190102883	0.875	0.875	1	RC3H2	A-PEP.SCGN/ADRA2C_Lower Thoracic_vs_Lumbar
0.019866976	-3.277984747	0.5	0.656	1	ENO4	A-PEP.SCGN/ADRA2C_Lower Thoracic_vs_Lumbar
0.01989803	-0.978577521	0.75	0.812	1	CDC73	A-PEP.SCGN/ADRA2C_Lower Thoracic_vs_Lumbar
0.020041104	-3.184424571	0.5	0.75	1	PCDH11X	A-PEP.SCGN/ADRA2C_Lower Thoracic_vs_Lumbar
0.020066755	-3.423681594	0.375	0.688	1	IL7	A-PEP.SCGN/ADRA2C_Lower Thoracic_vs_Lumbar
0.020098841	0.347923303	0.438	0.375	1	GPRC5A	A-PEP.SCGN/ADRA2C_Lower Thoracic_vs_Lumbar
0.020115174	-0.954269829	0.938	0.875	1	PDLIM2	A-PEP.SCGN/ADRA2C_Lower Thoracic_vs_Lumbar
0.020299571	-1.871186534	0.5	0.781	1	IFT57	A-PEP.SCGN/ADRA2C_Lower Thoracic_vs_Lumbar
0.020303711	-0.801273238	1	0.906	1	TXN2	A-PEP.SCGN/ADRA2C_Lower Thoracic_vs_Lumbar
0.020394486	-0.662965013	0.625	0.531	1	CCND2	A-PEP.SCGN/ADRA2C_Lower Thoracic_vs_Lumbar
0.020483091	-0.042936115	1	0.844	1	POMT1	A-PEP.SCGN/ADRA2C_Lower Thoracic_vs_Lumbar
0.020504236	-0.877493804	1	0.875	1	UBAP2L	A-PEP.SCGN/ADRA2C_Lower Thoracic_vs_Lumbar
0.020582981	-0.890160216	1	0.938	1	CARD19	A-PEP.SCGN/ADRA2C_Lower Thoracic_vs_Lumbar
0.020641738	-0.97254457	0.938	0.906	1	NDUFB11	A-PEP.SCGN/ADRA2C_Lower Thoracic_vs_Lumbar
0.020668785	-0.967835808	0.875	0.812	1	LRRC75B	A-PEP.SCGN/ADRA2C_Lower Thoracic_vs_Lumbar
0.020836656	-2.5360529	0.625	0.719	1	SDK1	A-PEP.SCGN/ADRA2C_Lower Thoracic_vs_Lumbar
0.020851799	-2.100460182	0.438	0.844	1	BMP6	A-PEP.SCGN/ADRA2C_Lower Thoracic_vs_Lumbar
0.020911267	-2.239071162	0.5	0.719	1	NAF1	A-PEP.SCGN/ADRA2C_Lower Thoracic_vs_Lumbar
0.020956588	-0.882954692	0.875	0.781	1	NDUFA6	A-PEP.SCGN/ADRA2C_Lower Thoracic_vs_Lumbar
0.020958398	-1.161280907	0.438	0.812	1	OSBPL11	A-PEP.SCGN/ADRA2C_Lower Thoracic_vs_Lumbar
0.020971263	-2.419538892	0.375	0.688	1	KCNMB3	A-PEP.SCGN/ADRA2C_Lower Thoracic_vs_Lumbar
0.020974944	-2.15324626	0.312	0.562	1	IDO2	A-PEP.SCGN/ADRA2C_Lower Thoracic_vs_Lumbar
0.021009287	-0.08865762	0.375	0.469	1	POLR1H	A-PEP.SCGN/ADRA2C_Lower Thoracic_vs_Lumbar
0.021041957	-1.804131021	0.562	0.781	1	LIMA1	A-PEP.SCGN/ADRA2C_Lower Thoracic_vs_Lumbar
0.021052838	-0.451420851	0.812	0.938	1	LARP4	A-PEP.SCGN/ADRA2C_Lower Thoracic_vs_Lumbar
0.021073745	-1.234867935	0.812	0.938	1	MPHOSPH8	A-PEP.SCGN/ADRA2C_Lower Thoracic_vs_Lumbar
0.021074179	0	0.5	0.688	1	COQ10A	A-PEP.SCGN/ADRA2C_Lower Thoracic_vs_Lumbar
0.02107487	-0.638487972	0.688	0.625	1	CIAO2B	A-PEP.SCGN/ADRA2C_Lower Thoracic_vs_Lumbar
0.0212809	-1.633418887	0.812	0.844	1	SHANK2	A-PEP.SCGN/ADRA2C_Lower Thoracic_vs_Lumbar
0.02134329	-0.93905065	0.75	0.906	1	TMEM97	A-PEP.SCGN/ADRA2C_Lower Thoracic_vs_Lumbar
0.021766298	-1.528378972	0.812	0.812	1	SLC7A6	A-PEP.SCGN/ADRA2C_Lower Thoracic_vs_Lumbar
0.021782093	-1.308260879	1	1	1	CACNA2D1	A-PEP.SCGN/ADRA2C_Lower Thoracic_vs_Lumbar
0.021796371	-2.258734268	0.562	0.812	1	GLT8D2	A-PEP.SCGN/ADRA2C_Lower Thoracic_vs_Lumbar
0.02212901	-0.26589406	0.625	0.625	1	PCDHB12	A-PEP.SCGN/ADRA2C_Lower Thoracic_vs_Lumbar
0.022170402	-0.359721977	1	0.938	1	KCNA2	A-PEP.SCGN/ADRA2C_Lower Thoracic_vs_Lumbar
0.022184999	-0.595094146	0.938	0.938	1	PSMB2	A-PEP.SCGN/ADRA2C_Lower Thoracic_vs_Lumbar
0.022233355	-0.958329388	1	0.969	1	MAGI3	A-PEP.SCGN/ADRA2C_Lower Thoracic_vs_Lumbar
0.02233669	-1.975914381	0.562	0.812	1	TSPAN5	A-PEP.SCGN/ADRA2C_Lower Thoracic_vs_Lumbar
0.022352298	-0.631945741	0.875	0.812	1	ZNF142	A-PEP.SCGN/ADRA2C_Lower Thoracic_vs_Lumbar
0.022371165	-1.545723606	0.875	0.875	1	CEP290	A-PEP.SCGN/ADRA2C_Lower Thoracic_vs_Lumbar
0.022388583	-2.039528364	0.438	0.688	1	EFCAB13	A-PEP.SCGN/ADRA2C_Lower Thoracic_vs_Lumbar
0.022412601	-0.674864387	0.812	0.812	1	ZNF880	A-PEP.SCGN/ADRA2C_Lower Thoracic_vs_Lumbar
0.022550856	-0.793196213	0.688	0.875	1	PCGF1	A-PEP.SCGN/ADRA2C_Lower Thoracic_vs_Lumbar
0.022582071	-0.562011715	0.875	0.906	1	PSMB7	A-PEP.SCGN/ADRA2C_Lower Thoracic_vs_Lumbar
0.022609609	-1.396475048	0.625	0.875	1	TRPM7	A-PEP.SCGN/ADRA2C_Lower Thoracic_vs_Lumbar
0.022633183	-1.414320072	1	0.938	1	SNX6	A-PEP.SCGN/ADRA2C_Lower Thoracic_vs_Lumbar
0.022708523	-0.584962501	0.5	0.594	1	ZCCHC18	A-PEP.SCGN/ADRA2C_Lower Thoracic_vs_Lumbar
0.022712007	-0.681366985	0.688	0.75	1	COQ3	A-PEP.SCGN/ADRA2C_Lower Thoracic_vs_Lumbar
0.022804421	0.323675757	0.562	0.719	1	ASPDH	A-PEP.SCGN/ADRA2C_Lower Thoracic_vs_Lumbar
0.022950571	-0.490747159	0.562	0.844	1	RCE1	A-PEP.SCGN/ADRA2C_Lower Thoracic_vs_Lumbar
0.022973958	-0.924195768	0.812	0.875	1	DMAP1	A-PEP.SCGN/ADRA2C_Lower Thoracic_vs_Lumbar
0.022992225	-1.609108588	0.75	0.781	1	IL31RA	A-PEP.SCGN/ADRA2C_Lower Thoracic_vs_Lumbar
0.023057344	-1.414327337	0.438	0.812	1	ADAMTSL3	A-PEP.SCGN/ADRA2C_Lower Thoracic_vs_Lumbar
0.023171187	-0.615834872	0.938	0.969	1	GHITM	A-PEP.SCGN/ADRA2C_Lower Thoracic_vs_Lumbar
0.023192705	-1.3106854	0.812	0.906	1	NUMB	A-PEP.SCGN/ADRA2C_Lower Thoracic_vs_Lumbar
0.023203528	-1.840592541	0.688	0.844	1	CDHR3	A-PEP.SCGN/ADRA2C_Lower Thoracic_vs_Lumbar
0.023250558	-0.558920782	1	0.969	1	ACTB	A-PEP.SCGN/ADRA2C_Lower Thoracic_vs_Lumbar
0.023255009	-1.571156701	0.562	0.906	1	BANP	A-PEP.SCGN/ADRA2C_Lower Thoracic_vs_Lumbar
0.023342469	-1.531038096	0.625	0.844	1	ZBTB21	A-PEP.SCGN/ADRA2C_Lower Thoracic_vs_Lumbar
0.023414559	-1.522725369	0.625	0.844	1	MED1	A-PEP.SCGN/ADRA2C_Lower Thoracic_vs_Lumbar
0.023475328	-1.139551352	0.938	0.906	1	TRMT112	A-PEP.SCGN/ADRA2C_Lower Thoracic_vs_Lumbar
0.023537532	-0.592457037	0.438	0.594	1	RASL11A	A-PEP.SCGN/ADRA2C_Lower Thoracic_vs_Lumbar
0.023616133	-0.943726279	0.875	0.938	1	SHARPIN	A-PEP.SCGN/ADRA2C_Lower Thoracic_vs_Lumbar
0.023698351	-0.356739905	0.938	0.906	1	PSMC2	A-PEP.SCGN/ADRA2C_Lower Thoracic_vs_Lumbar
0.023734608	-0.031026896	0.5	0.469	1	TMEM52	A-PEP.SCGN/ADRA2C_Lower Thoracic_vs_Lumbar
0.023773365	-1.44973512	0.625	0.875	1	EIF2AK3	A-PEP.SCGN/ADRA2C_Lower Thoracic_vs_Lumbar
0.024014562	0	0.5	0.656	1	KCNQ4	A-PEP.SCGN/ADRA2C_Lower Thoracic_vs_Lumbar
0.024018235	-1.00170565	0.812	0.938	1	PES1	A-PEP.SCGN/ADRA2C_Lower Thoracic_vs_Lumbar
0.024096666	-0.441915883	0.625	0.719	1	EFHD1	A-PEP.SCGN/ADRA2C_Lower Thoracic_vs_Lumbar
0.024108734	-1.048390665	1	0.969	1	DBNL	A-PEP.SCGN/ADRA2C_Lower Thoracic_vs_Lumbar
0.024481497	-0.886142774	0.875	0.906	1	ENTPD3	A-PEP.SCGN/ADRA2C_Lower Thoracic_vs_Lumbar
0.024508003	-1.784514946	0.875	0.875	1	SCAPER	A-PEP.SCGN/ADRA2C_Lower Thoracic_vs_Lumbar
0.024649564	-1.464026193	0.688	0.875	1	FOXK2	A-PEP.SCGN/ADRA2C_Lower Thoracic_vs_Lumbar
0.024740571	-0.681986955	0.938	0.906	1	STAT1	A-PEP.SCGN/ADRA2C_Lower Thoracic_vs_Lumbar
0.024744398	-0.924199585	0.875	0.906	1	PPP2R2D	A-PEP.SCGN/ADRA2C_Lower Thoracic_vs_Lumbar
0.02475795	-1.247170524	0.625	0.844	1	NMD3	A-PEP.SCGN/ADRA2C_Lower Thoracic_vs_Lumbar
0.024767175	-0.993988762	0.875	0.938	1	MIEN1	A-PEP.SCGN/ADRA2C_Lower Thoracic_vs_Lumbar
0.0247802	-1.416255477	0.562	0.844	1	CAAP1	A-PEP.SCGN/ADRA2C_Lower Thoracic_vs_Lumbar
0.024804303	-1.135085189	0.938	0.938	1	NDUFB10	A-PEP.SCGN/ADRA2C_Lower Thoracic_vs_Lumbar
0.02510232	-0.860906553	0.938	0.969	1	CNTN2	A-PEP.SCGN/ADRA2C_Lower Thoracic_vs_Lumbar
0.025110648	-2.017921908	0.438	0.781	1	LIMD2	A-PEP.SCGN/ADRA2C_Lower Thoracic_vs_Lumbar
0.025123623	-1.064997255	0.812	0.875	1	RNF4	A-PEP.SCGN/ADRA2C_Lower Thoracic_vs_Lumbar
0.025138321	-0.914706249	0.875	0.938	1	EAF1	A-PEP.SCGN/ADRA2C_Lower Thoracic_vs_Lumbar
0.025148763	-1.002302786	1	0.844	1	DAP3	A-PEP.SCGN/ADRA2C_Lower Thoracic_vs_Lumbar
0.025148862	1	0.25	0.219	1	FFAR4	A-PEP.SCGN/ADRA2C_Lower Thoracic_vs_Lumbar
0.025166562	-0.894506871	0.875	0.906	1	DHX29	A-PEP.SCGN/ADRA2C_Lower Thoracic_vs_Lumbar
0.025189052	-0.92450914	0.938	0.969	1	MGST3	A-PEP.SCGN/ADRA2C_Lower Thoracic_vs_Lumbar
0.025288579	-1.163031022	0.875	0.906	1	SQLE	A-PEP.SCGN/ADRA2C_Lower Thoracic_vs_Lumbar
0.025295339	-1.005713651	0.812	0.844	1	OSCP1	A-PEP.SCGN/ADRA2C_Lower Thoracic_vs_Lumbar
0.025321223	-0.846194664	0.688	0.781	1	RGS14	A-PEP.SCGN/ADRA2C_Lower Thoracic_vs_Lumbar
0.025336305	0.027656343	0.562	0.688	1	IL10RA	A-PEP.SCGN/ADRA2C_Lower Thoracic_vs_Lumbar
0.025382355	-1.787151351	0.562	0.781	1	SPRED3	A-PEP.SCGN/ADRA2C_Lower Thoracic_vs_Lumbar
0.025409693	-0.47887193	0.812	0.906	1	TARDBP	A-PEP.SCGN/ADRA2C_Lower Thoracic_vs_Lumbar
0.025449199	-1.617752436	0.812	0.844	1	TUBA1C	A-PEP.SCGN/ADRA2C_Lower Thoracic_vs_Lumbar
0.025468348	-1.558853734	0.75	0.938	1	PITPNB	A-PEP.SCGN/ADRA2C_Lower Thoracic_vs_Lumbar
0.025473884	0.296074668	0.688	0.75	1	BLOC1S4	A-PEP.SCGN/ADRA2C_Lower Thoracic_vs_Lumbar
0.025518544	-0.3267026	0.75	0.812	1	NDOR1	A-PEP.SCGN/ADRA2C_Lower Thoracic_vs_Lumbar
0.025524767	-0.976192611	0.812	0.875	1	KCNK12	A-PEP.SCGN/ADRA2C_Lower Thoracic_vs_Lumbar
0.025605402	-0.274123584	0.812	0.875	1	RHBDL1	A-PEP.SCGN/ADRA2C_Lower Thoracic_vs_Lumbar
0.025760505	-1.034230515	0.938	0.969	1	TOM1L2	A-PEP.SCGN/ADRA2C_Lower Thoracic_vs_Lumbar
0.025782227	-0.983272914	0.938	0.906	1	UBE2A	A-PEP.SCGN/ADRA2C_Lower Thoracic_vs_Lumbar
0.025875159	-1.266952339	0.938	0.969	1	SPATS2	A-PEP.SCGN/ADRA2C_Lower Thoracic_vs_Lumbar
0.026065756	-1.484228078	0.688	0.812	1	KLHL23	A-PEP.SCGN/ADRA2C_Lower Thoracic_vs_Lumbar
0.026175458	-1.362816926	0.75	0.906	1	SERPINB9	A-PEP.SCGN/ADRA2C_Lower Thoracic_vs_Lumbar
0.026185662	-0.507925657	0.938	0.906	1	XPNPEP1	A-PEP.SCGN/ADRA2C_Lower Thoracic_vs_Lumbar
0.026225658	-1.501684106	0.562	0.844	1	LDAH	A-PEP.SCGN/ADRA2C_Lower Thoracic_vs_Lumbar
0.026422987	-0.29168568	0.812	0.875	1	RPN2	A-PEP.SCGN/ADRA2C_Lower Thoracic_vs_Lumbar
0.02642437	-1.110953646	0.5	0.875	1	SLF2	A-PEP.SCGN/ADRA2C_Lower Thoracic_vs_Lumbar
0.02644267	-0.217753527	0.562	0.688	1	C19orf44	A-PEP.SCGN/ADRA2C_Lower Thoracic_vs_Lumbar
0.02645307	-0.834189726	1	0.969	1	CTTN	A-PEP.SCGN/ADRA2C_Lower Thoracic_vs_Lumbar
0.026735407	-2.50615366	0.562	0.812	1	ZBTB7C	A-PEP.SCGN/ADRA2C_Lower Thoracic_vs_Lumbar
0.026887271	-1.490891853	0.625	0.906	1	NPRL3	A-PEP.SCGN/ADRA2C_Lower Thoracic_vs_Lumbar
0.02712351	-1.821029859	0.75	0.844	1	TBC1D22A	A-PEP.SCGN/ADRA2C_Lower Thoracic_vs_Lumbar
0.02715336	-0.689749208	0.688	0.875	1	ATP8B2	A-PEP.SCGN/ADRA2C_Lower Thoracic_vs_Lumbar
0.027241846	-1.487308146	1	0.969	1	CCDC85B	A-PEP.SCGN/ADRA2C_Lower Thoracic_vs_Lumbar
0.027246028	-0.616914463	0.75	0.844	1	MED31	A-PEP.SCGN/ADRA2C_Lower Thoracic_vs_Lumbar
0.027282828	-0.550325499	0.875	0.844	1	TMEM41A	A-PEP.SCGN/ADRA2C_Lower Thoracic_vs_Lumbar
0.027287851	-1.482782106	0.562	0.875	1	PARD6G	A-PEP.SCGN/ADRA2C_Lower Thoracic_vs_Lumbar
0.027415822	0.150025444	0.562	0.438	1	METTL27	A-PEP.SCGN/ADRA2C_Lower Thoracic_vs_Lumbar
0.02752744	-1.169350337	0.625	0.844	1	ZSCAN31	A-PEP.SCGN/ADRA2C_Lower Thoracic_vs_Lumbar
0.027549011	-1.212114942	0.562	0.875	1	PBX3	A-PEP.SCGN/ADRA2C_Lower Thoracic_vs_Lumbar
0.027625856	-1.36908416	0.938	1	1	GGNBP2	A-PEP.SCGN/ADRA2C_Lower Thoracic_vs_Lumbar
0.027628238	-0.724971998	0.875	0.906	1	MOCS2	A-PEP.SCGN/ADRA2C_Lower Thoracic_vs_Lumbar
0.027701964	-1.481406309	0.625	0.844	1	UTRN	A-PEP.SCGN/ADRA2C_Lower Thoracic_vs_Lumbar
0.027757051	-0.1740294	0.438	0.406	1	TMEM225B	A-PEP.SCGN/ADRA2C_Lower Thoracic_vs_Lumbar
0.027784045	-1.587631687	0.562	0.812	1	ZSCAN5A	A-PEP.SCGN/ADRA2C_Lower Thoracic_vs_Lumbar
0.027805781	-1.782789776	0.75	0.875	1	DHRSX	A-PEP.SCGN/ADRA2C_Lower Thoracic_vs_Lumbar
0.027827734	-1.354001594	0.625	0.906	1	TBC1D30	A-PEP.SCGN/ADRA2C_Lower Thoracic_vs_Lumbar
0.027854877	-1.828656251	0.688	0.906	1	ASTN2	A-PEP.SCGN/ADRA2C_Lower Thoracic_vs_Lumbar
0.027891115	-1.038732394	0.875	0.938	1	UBLCP1	A-PEP.SCGN/ADRA2C_Lower Thoracic_vs_Lumbar
0.027892647	-1.490222011	0.812	0.906	1	BCL7C	A-PEP.SCGN/ADRA2C_Lower Thoracic_vs_Lumbar
0.028143088	-0.108844125	0.812	0.938	1	PRDX3	A-PEP.SCGN/ADRA2C_Lower Thoracic_vs_Lumbar
0.028196086	-1.559550082	0.562	0.875	1	FKBP5	A-PEP.SCGN/ADRA2C_Lower Thoracic_vs_Lumbar
0.028247252	-0.782966662	0.75	0.875	1	RABIF	A-PEP.SCGN/ADRA2C_Lower Thoracic_vs_Lumbar
0.028374513	-1.691605061	0.562	0.844	1	C1orf54	A-PEP.SCGN/ADRA2C_Lower Thoracic_vs_Lumbar
0.028392253	-0.905209622	0.812	0.875	1	NOMO1	A-PEP.SCGN/ADRA2C_Lower Thoracic_vs_Lumbar
0.028408912	-0.941647762	1	0.938	1	TCEA2	A-PEP.SCGN/ADRA2C_Lower Thoracic_vs_Lumbar
0.028436504	-1.591767679	0.562	0.844	1	NOL10	A-PEP.SCGN/ADRA2C_Lower Thoracic_vs_Lumbar
0.028504987	-1.411595891	0.875	0.938	1	PHYHIPL	A-PEP.SCGN/ADRA2C_Lower Thoracic_vs_Lumbar
0.028512281	-1.510295701	0.438	0.75	1	GPR137B	A-PEP.SCGN/ADRA2C_Lower Thoracic_vs_Lumbar
0.028601645	-0.427229159	0.812	0.844	1	ASIC3	A-PEP.SCGN/ADRA2C_Lower Thoracic_vs_Lumbar
0.02861077	-1.632791026	0.5	0.844	1	SMIM10	A-PEP.SCGN/ADRA2C_Lower Thoracic_vs_Lumbar
0.028681879	-1.385431037	0.625	0.875	1	OFD1	A-PEP.SCGN/ADRA2C_Lower Thoracic_vs_Lumbar
0.028730302	-1.364497528	0.875	0.969	1	ANAPC5	A-PEP.SCGN/ADRA2C_Lower Thoracic_vs_Lumbar
0.028779945	0.226189989	0.625	0.75	1	DDX28	A-PEP.SCGN/ADRA2C_Lower Thoracic_vs_Lumbar
0.028866842	-0.408020666	0.938	0.906	1	GCN1	A-PEP.SCGN/ADRA2C_Lower Thoracic_vs_Lumbar
0.028949345	-1.610627384	0.75	0.906	1	ATP9B	A-PEP.SCGN/ADRA2C_Lower Thoracic_vs_Lumbar
0.02899178	-1.594810287	0.5	0.75	1	STAT5A	A-PEP.SCGN/ADRA2C_Lower Thoracic_vs_Lumbar
0.02900511	-0.63453236	0.812	0.844	1	RNF126	A-PEP.SCGN/ADRA2C_Lower Thoracic_vs_Lumbar
0.029176956	-1.63508598	0.75	0.875	1	GMDS	A-PEP.SCGN/ADRA2C_Lower Thoracic_vs_Lumbar
0.029338539	-0.04858018	0.688	0.688	1	OLFML2A	A-PEP.SCGN/ADRA2C_Lower Thoracic_vs_Lumbar
0.029339458	-2.154328146	0.625	0.812	1	PLCG2	A-PEP.SCGN/ADRA2C_Lower Thoracic_vs_Lumbar
0.029551528	-1.102076647	0.875	0.875	1	CDK6	A-PEP.SCGN/ADRA2C_Lower Thoracic_vs_Lumbar
0.029597277	-2.009715155	0.438	0.719	1	PPM1D	A-PEP.SCGN/ADRA2C_Lower Thoracic_vs_Lumbar
0.029621695	-0.869891224	0.875	0.938	1	NUTF2	A-PEP.SCGN/ADRA2C_Lower Thoracic_vs_Lumbar
0.029672112	-0.650960059	0.875	0.875	1	GALC	A-PEP.SCGN/ADRA2C_Lower Thoracic_vs_Lumbar
0.029788036	0.0489096	0.5	0.281	1	PMFBP1	A-PEP.SCGN/ADRA2C_Lower Thoracic_vs_Lumbar
0.029811502	0.159399822	0.688	0.781	1	ANKRD39	A-PEP.SCGN/ADRA2C_Lower Thoracic_vs_Lumbar
0.029854936	-1.193090285	0.625	0.906	1	RCN2	A-PEP.SCGN/ADRA2C_Lower Thoracic_vs_Lumbar
0.029858905	-0.876341532	0.938	0.906	1	FAM219B	A-PEP.SCGN/ADRA2C_Lower Thoracic_vs_Lumbar
0.029947022	-2.110845769	0.5	0.625	1	ATP8B1	A-PEP.SCGN/ADRA2C_Lower Thoracic_vs_Lumbar
0.030006047	-1.568638804	0.875	0.938	1	SGTB	A-PEP.SCGN/ADRA2C_Lower Thoracic_vs_Lumbar
0.03001046	-1.035942521	0.688	0.969	1	HNRNPU	A-PEP.SCGN/ADRA2C_Lower Thoracic_vs_Lumbar
0.030101012	-0.896354732	0.812	0.875	1	HEATR1	A-PEP.SCGN/ADRA2C_Lower Thoracic_vs_Lumbar
0.030164691	-0.660655556	0.812	0.875	1	DBI	A-PEP.SCGN/ADRA2C_Lower Thoracic_vs_Lumbar
0.030222378	-0.931468618	0.5	0.656	1	ITGB4	A-PEP.SCGN/ADRA2C_Lower Thoracic_vs_Lumbar
0.030265326	-0.93814893	0.875	1	1	XPO6	A-PEP.SCGN/ADRA2C_Lower Thoracic_vs_Lumbar
0.030279996	-0.685105817	0.75	0.906	1	TMTC4	A-PEP.SCGN/ADRA2C_Lower Thoracic_vs_Lumbar
0.030365367	-0.649957018	1	0.938	1	POLR2B	A-PEP.SCGN/ADRA2C_Lower Thoracic_vs_Lumbar
0.030389562	-1.461427508	0.625	0.812	1	CCNJL	A-PEP.SCGN/ADRA2C_Lower Thoracic_vs_Lumbar
0.030437838	-0.43747002	0.562	0.594	1	DCAF1	A-PEP.SCGN/ADRA2C_Lower Thoracic_vs_Lumbar
0.030563613	-1.01282404	0.438	0.844	1	TBL1X	A-PEP.SCGN/ADRA2C_Lower Thoracic_vs_Lumbar
0.030564371	-1.796031535	0.688	0.812	1	RGS7	A-PEP.SCGN/ADRA2C_Lower Thoracic_vs_Lumbar
0.030736505	-1.11808607	0.688	0.812	1	SEC24A	A-PEP.SCGN/ADRA2C_Lower Thoracic_vs_Lumbar
0.030789651	-1.67688499	0.5	0.781	1	CEACAM21	A-PEP.SCGN/ADRA2C_Lower Thoracic_vs_Lumbar
0.030838258	-1.810364927	0.875	0.938	1	DNAJC12	A-PEP.SCGN/ADRA2C_Lower Thoracic_vs_Lumbar
0.030991802	-1.442222329	0.688	0.938	1	RRAS2	A-PEP.SCGN/ADRA2C_Lower Thoracic_vs_Lumbar
0.031031094	-1.216884234	0.875	0.906	1	RALA	A-PEP.SCGN/ADRA2C_Lower Thoracic_vs_Lumbar
0.031067847	-1.561179167	0.812	0.875	1	CUEDC1	A-PEP.SCGN/ADRA2C_Lower Thoracic_vs_Lumbar
0.031081427	-2.040307989	0.562	0.812	1	UMAD1	A-PEP.SCGN/ADRA2C_Lower Thoracic_vs_Lumbar
0.031140122	-1.689299161	0.625	0.844	1	SETDB1	A-PEP.SCGN/ADRA2C_Lower Thoracic_vs_Lumbar
0.031427223	-1.864598874	0.562	0.781	1	CDC14B	A-PEP.SCGN/ADRA2C_Lower Thoracic_vs_Lumbar
0.031437603	-0.698065345	0.812	0.812	1	WDR6	A-PEP.SCGN/ADRA2C_Lower Thoracic_vs_Lumbar
0.031550166	-0.565227214	1	0.969	1	NIPSNAP1	A-PEP.SCGN/ADRA2C_Lower Thoracic_vs_Lumbar
0.031596704	-1.816514921	0.688	0.844	1	ALG13	A-PEP.SCGN/ADRA2C_Lower Thoracic_vs_Lumbar
0.031604376	-0.608625892	0.625	0.969	1	SDAD1	A-PEP.SCGN/ADRA2C_Lower Thoracic_vs_Lumbar
0.03164904	-0.848088713	0.938	0.875	1	TMEM18	A-PEP.SCGN/ADRA2C_Lower Thoracic_vs_Lumbar
0.031661754	-2.007599816	0.625	0.812	1	AGBL5	A-PEP.SCGN/ADRA2C_Lower Thoracic_vs_Lumbar
0.031662562	-0.175086707	0.188	0.375	1	APOBR	A-PEP.SCGN/ADRA2C_Lower Thoracic_vs_Lumbar
0.031704128	-1.636624621	0.625	0.844	1	SORCS2	A-PEP.SCGN/ADRA2C_Lower Thoracic_vs_Lumbar
0.031771791	-1.729241241	0.625	0.812	1	INPP5B	A-PEP.SCGN/ADRA2C_Lower Thoracic_vs_Lumbar
0.031836951	-1.403805102	0.562	0.781	1	NSUN6	A-PEP.SCGN/ADRA2C_Lower Thoracic_vs_Lumbar
0.031838021	-1.032219405	0.688	0.875	1	PTPRO	A-PEP.SCGN/ADRA2C_Lower Thoracic_vs_Lumbar
0.031872825	-1.628031223	0.625	0.844	1	SOCS6	A-PEP.SCGN/ADRA2C_Lower Thoracic_vs_Lumbar
0.031929468	-0.723989788	0.938	0.938	1	LYNX1	A-PEP.SCGN/ADRA2C_Lower Thoracic_vs_Lumbar
0.031940727	-1.690671942	0.562	0.781	1	KLHDC1	A-PEP.SCGN/ADRA2C_Lower Thoracic_vs_Lumbar
0.031970543	-1.190486324	0.562	0.875	1	NFKB1	A-PEP.SCGN/ADRA2C_Lower Thoracic_vs_Lumbar
0.031973656	-1.109513485	0.688	0.906	1	TTC21B	A-PEP.SCGN/ADRA2C_Lower Thoracic_vs_Lumbar
0.031974511	-0.468148836	0.562	0.719	1	ITGB8	A-PEP.SCGN/ADRA2C_Lower Thoracic_vs_Lumbar
0.032018193	-0.573642255	1	0.938	1	GLG1	A-PEP.SCGN/ADRA2C_Lower Thoracic_vs_Lumbar
0.032136101	-1.221333303	0.812	0.938	1	SMAD2	A-PEP.SCGN/ADRA2C_Lower Thoracic_vs_Lumbar
0.03227124	-2.361187525	0.625	0.844	1	POU2F1	A-PEP.SCGN/ADRA2C_Lower Thoracic_vs_Lumbar
0.032306032	-1.436356693	0.812	0.938	1	KANSL1	A-PEP.SCGN/ADRA2C_Lower Thoracic_vs_Lumbar
0.032442851	-1.664815808	0.562	0.875	1	USP37	A-PEP.SCGN/ADRA2C_Lower Thoracic_vs_Lumbar
0.032451377	-1.853158612	0.562	0.812	1	CEP192	A-PEP.SCGN/ADRA2C_Lower Thoracic_vs_Lumbar
0.03250661	-0.512864235	0.812	0.656	1	RO60	A-PEP.SCGN/ADRA2C_Lower Thoracic_vs_Lumbar
0.032546171	-1.68985186	0.812	0.969	1	TPST1	A-PEP.SCGN/ADRA2C_Lower Thoracic_vs_Lumbar
0.032718612	-3.192327548	0.5	0.844	1	AGBL4	A-PEP.SCGN/ADRA2C_Lower Thoracic_vs_Lumbar
0.032726311	0.237039197	0.5	0.344	1	ASIC4	A-PEP.SCGN/ADRA2C_Lower Thoracic_vs_Lumbar
0.032768485	0.545434137	0.375	0.406	1	SPTBN5	A-PEP.SCGN/ADRA2C_Lower Thoracic_vs_Lumbar
0.032842652	-0.835912292	0.938	0.844	1	AGRN	A-PEP.SCGN/ADRA2C_Lower Thoracic_vs_Lumbar
0.032928061	-1.827819025	0.688	0.844	1	CNTN4	A-PEP.SCGN/ADRA2C_Lower Thoracic_vs_Lumbar
0.033019025	-0.484033592	0.875	0.938	1	CPSF7	A-PEP.SCGN/ADRA2C_Lower Thoracic_vs_Lumbar
0.033156964	-1.328300177	0.812	0.938	1	ABCC1	A-PEP.SCGN/ADRA2C_Lower Thoracic_vs_Lumbar
0.033162566	-1.208470045	0.625	0.844	1	KNOP1	A-PEP.SCGN/ADRA2C_Lower Thoracic_vs_Lumbar
0.033184967	-0.677294381	0.75	0.781	1	SMOX	A-PEP.SCGN/ADRA2C_Lower Thoracic_vs_Lumbar
0.033223407	-1.023625254	1	0.969	1	CACNB3	A-PEP.SCGN/ADRA2C_Lower Thoracic_vs_Lumbar
0.033244402	-1.890332754	0.5	0.844	1	TCF12	A-PEP.SCGN/ADRA2C_Lower Thoracic_vs_Lumbar
0.033261825	-0.550363839	0.625	0.812	1	RNASEH2B	A-PEP.SCGN/ADRA2C_Lower Thoracic_vs_Lumbar
0.033568639	-1.604327826	0.625	0.906	1	FGFR1OP2	A-PEP.SCGN/ADRA2C_Lower Thoracic_vs_Lumbar
0.033681936	-0.475449016	0.75	0.812	1	GAMT	A-PEP.SCGN/ADRA2C_Lower Thoracic_vs_Lumbar
0.033883385	-1.073575919	1	0.938	1	AP3B2	A-PEP.SCGN/ADRA2C_Lower Thoracic_vs_Lumbar
0.03392129	-0.042644337	0.562	0.75	1	ZNF234	A-PEP.SCGN/ADRA2C_Lower Thoracic_vs_Lumbar
0.033963646	-0.91478961	1	0.906	1	SCN3B	A-PEP.SCGN/ADRA2C_Lower Thoracic_vs_Lumbar
0.034008267	-0.807354922	0.688	0.688	1	ZNF526	A-PEP.SCGN/ADRA2C_Lower Thoracic_vs_Lumbar
0.034075399	-1.948774677	0.312	0.656	1	DMGDH	A-PEP.SCGN/ADRA2C_Lower Thoracic_vs_Lumbar
0.034149018	-2.259886413	0.75	0.938	1	CPNE4	A-PEP.SCGN/ADRA2C_Lower Thoracic_vs_Lumbar
0.034189259	-1.363717471	0.812	0.906	1	NRDC	A-PEP.SCGN/ADRA2C_Lower Thoracic_vs_Lumbar
0.034192552	-2.315709572	0.562	0.844	1	STAG1	A-PEP.SCGN/ADRA2C_Lower Thoracic_vs_Lumbar
0.034197326	-0.458744785	0.688	0.781	1	TTYH1	A-PEP.SCGN/ADRA2C_Lower Thoracic_vs_Lumbar
0.03420352	-1.143063049	0.625	0.938	1	ANKRD26	A-PEP.SCGN/ADRA2C_Lower Thoracic_vs_Lumbar
0.034220181	-0.830657103	1	0.938	1	NAV1	A-PEP.SCGN/ADRA2C_Lower Thoracic_vs_Lumbar
0.034256769	-0.912388194	0.938	0.906	1	B4GALNT1	A-PEP.SCGN/ADRA2C_Lower Thoracic_vs_Lumbar
0.034452355	-2.236536604	0.5	0.812	1	FAR2	A-PEP.SCGN/ADRA2C_Lower Thoracic_vs_Lumbar
0.034546365	-0.638233923	1	0.969	1	PSMC3	A-PEP.SCGN/ADRA2C_Lower Thoracic_vs_Lumbar
0.034550415	0.142019005	0.438	0.625	1	SLC46A1	A-PEP.SCGN/ADRA2C_Lower Thoracic_vs_Lumbar
0.034600258	-1.593923368	0.688	0.875	1	UBA2	A-PEP.SCGN/ADRA2C_Lower Thoracic_vs_Lumbar
0.034759525	-0.813752693	0.75	0.844	1	ITGA1	A-PEP.SCGN/ADRA2C_Lower Thoracic_vs_Lumbar
0.034778666	-0.806702562	0.75	0.875	1	GATAD2B	A-PEP.SCGN/ADRA2C_Lower Thoracic_vs_Lumbar
0.034859944	-0.013649062	0.812	0.781	1	RPP25L	A-PEP.SCGN/ADRA2C_Lower Thoracic_vs_Lumbar
0.03486189	-1.499148454	0.875	0.969	1	ROCK2	A-PEP.SCGN/ADRA2C_Lower Thoracic_vs_Lumbar
0.035070024	-1.257143147	0.75	0.844	1	ATXN7L3	A-PEP.SCGN/ADRA2C_Lower Thoracic_vs_Lumbar
0.035074788	-1.645625283	0.75	0.906	1	CHD4	A-PEP.SCGN/ADRA2C_Lower Thoracic_vs_Lumbar
0.03525752	-1.163158929	0.938	0.969	1	PRDX5	A-PEP.SCGN/ADRA2C_Lower Thoracic_vs_Lumbar
0.035317323	-1.413282182	0.625	0.875	1	ZNF800	A-PEP.SCGN/ADRA2C_Lower Thoracic_vs_Lumbar
0.035369118	-0.060906725	0.875	0.719	1	EXOSC5	A-PEP.SCGN/ADRA2C_Lower Thoracic_vs_Lumbar
0.035438438	-0.819031751	0.812	0.906	1	DHX40	A-PEP.SCGN/ADRA2C_Lower Thoracic_vs_Lumbar
0.035537721	-1.285941712	0.812	0.906	1	BPTF	A-PEP.SCGN/ADRA2C_Lower Thoracic_vs_Lumbar
0.0355536	-1.051107944	1	0.906	1	NOP56	A-PEP.SCGN/ADRA2C_Lower Thoracic_vs_Lumbar
0.035666515	-1.573466862	0.438	0.719	1	NEDD4	A-PEP.SCGN/ADRA2C_Lower Thoracic_vs_Lumbar
0.035698645	-0.664438654	0.688	0.781	1	RASGRP2	A-PEP.SCGN/ADRA2C_Lower Thoracic_vs_Lumbar
0.035798428	-1.770912926	0.562	0.812	1	TRIB3	A-PEP.SCGN/ADRA2C_Lower Thoracic_vs_Lumbar
0.035815627	-1.441978042	0.938	0.875	1	SMARCA1	A-PEP.SCGN/ADRA2C_Lower Thoracic_vs_Lumbar
0.035930398	-1.872463185	0.688	0.844	1	TSSC4	A-PEP.SCGN/ADRA2C_Lower Thoracic_vs_Lumbar
0.036010258	-1.387443778	0.938	0.938	1	KCNQ3	A-PEP.SCGN/ADRA2C_Lower Thoracic_vs_Lumbar
0.036058042	-0.778736653	1	0.938	1	CLCN4	A-PEP.SCGN/ADRA2C_Lower Thoracic_vs_Lumbar
0.036094838	-1.383980614	0.875	0.938	1	PLXNA2	A-PEP.SCGN/ADRA2C_Lower Thoracic_vs_Lumbar
0.036155419	-0.795116418	0.875	0.906	1	DAZAP2	A-PEP.SCGN/ADRA2C_Lower Thoracic_vs_Lumbar
0.036175568	-1.410933101	0.625	0.781	1	USP36	A-PEP.SCGN/ADRA2C_Lower Thoracic_vs_Lumbar
0.036178558	-2.329422631	0.5	0.781	1	PXDNL	A-PEP.SCGN/ADRA2C_Lower Thoracic_vs_Lumbar
0.036237853	-0.837766235	0.75	0.812	1	TINCR	A-PEP.SCGN/ADRA2C_Lower Thoracic_vs_Lumbar
0.036308619	-1.715359138	0.375	0.625	1	CCZ1	A-PEP.SCGN/ADRA2C_Lower Thoracic_vs_Lumbar
0.03637872	-1.353349193	0.562	0.812	1	DLG5	A-PEP.SCGN/ADRA2C_Lower Thoracic_vs_Lumbar
0.036391247	-0.883988239	0.938	0.906	1	PIP4K2B	A-PEP.SCGN/ADRA2C_Lower Thoracic_vs_Lumbar
0.036396482	-1.466015521	0.812	0.906	1	ARHGAP22	A-PEP.SCGN/ADRA2C_Lower Thoracic_vs_Lumbar
0.036716433	-0.686885252	1	0.938	1	GOT2	A-PEP.SCGN/ADRA2C_Lower Thoracic_vs_Lumbar
0.036799265	-0.762267033	0.625	0.594	1	KIFBP	A-PEP.SCGN/ADRA2C_Lower Thoracic_vs_Lumbar
0.036860377	-0.445611989	0.938	0.906	1	STRIP1	A-PEP.SCGN/ADRA2C_Lower Thoracic_vs_Lumbar
0.036953104	-1.432557598	0.625	0.844	1	WDSUB1	A-PEP.SCGN/ADRA2C_Lower Thoracic_vs_Lumbar
0.037095921	0.026967048	0.375	0.562	1	KCNG4	A-PEP.SCGN/ADRA2C_Lower Thoracic_vs_Lumbar
0.037210057	-0.699587984	0.938	0.938	1	TXNL4A	A-PEP.SCGN/ADRA2C_Lower Thoracic_vs_Lumbar
0.03723146	-1.728814753	0.625	0.844	1	RASA3	A-PEP.SCGN/ADRA2C_Lower Thoracic_vs_Lumbar
0.037275199	-0.885647441	1	0.938	1	GPAA1	A-PEP.SCGN/ADRA2C_Lower Thoracic_vs_Lumbar
0.03737084	0.027480736	0.5	0.75	1	ZSCAN25	A-PEP.SCGN/ADRA2C_Lower Thoracic_vs_Lumbar
0.037631324	-1.550197083	0.438	0.781	1	ABTB2	A-PEP.SCGN/ADRA2C_Lower Thoracic_vs_Lumbar
0.03767827	-0.97562392	0.875	0.875	1	PWWP2B	A-PEP.SCGN/ADRA2C_Lower Thoracic_vs_Lumbar
0.037752288	-1.916231642	0.812	0.875	1	DGKB	A-PEP.SCGN/ADRA2C_Lower Thoracic_vs_Lumbar
0.037792248	-1.591276275	0.562	0.781	1	AXIN1	A-PEP.SCGN/ADRA2C_Lower Thoracic_vs_Lumbar
0.037919269	-1.519374159	0.625	0.906	1	ZNF84	A-PEP.SCGN/ADRA2C_Lower Thoracic_vs_Lumbar
0.037950891	0.343144581	0.25	0.188	1	SNORD13	A-PEP.SCGN/ADRA2C_Lower Thoracic_vs_Lumbar
0.038002113	-1.449802917	0.5	0.875	1	NCR3LG1	A-PEP.SCGN/ADRA2C_Lower Thoracic_vs_Lumbar
0.038018115	-1.05056892	1	0.969	1	SNCG	A-PEP.SCGN/ADRA2C_Lower Thoracic_vs_Lumbar
0.038018857	-1.69983972	0.812	0.875	1	SLC25A24	A-PEP.SCGN/ADRA2C_Lower Thoracic_vs_Lumbar
0.038089535	-1.510683756	0.812	0.969	1	SNX4	A-PEP.SCGN/ADRA2C_Lower Thoracic_vs_Lumbar
0.038169742	-0.849268564	0.625	0.656	1	MVB12A	A-PEP.SCGN/ADRA2C_Lower Thoracic_vs_Lumbar
0.038189869	-1.450300607	0.75	0.938	1	SNN	A-PEP.SCGN/ADRA2C_Lower Thoracic_vs_Lumbar
0.03819644	-0.785427083	0.75	0.844	1	HSBP1L1	A-PEP.SCGN/ADRA2C_Lower Thoracic_vs_Lumbar
0.038222953	-1.856264523	0.5	0.812	1	NFATC3	A-PEP.SCGN/ADRA2C_Lower Thoracic_vs_Lumbar
0.038350925	-1.348728154	0.875	0.875	1	FAM78B	A-PEP.SCGN/ADRA2C_Lower Thoracic_vs_Lumbar
0.0384819	-1.488785839	0.688	0.938	1	ZFYVE1	A-PEP.SCGN/ADRA2C_Lower Thoracic_vs_Lumbar
0.038485165	-1.6794801	0.312	0.781	1	NPAS1	A-PEP.SCGN/ADRA2C_Lower Thoracic_vs_Lumbar
0.03849806	-2.259915461	0.688	0.812	1	GRIK4	A-PEP.SCGN/ADRA2C_Lower Thoracic_vs_Lumbar
0.038556266	-1.280569065	0.562	0.812	1	ZBTB8A	A-PEP.SCGN/ADRA2C_Lower Thoracic_vs_Lumbar
0.038659189	-0.538095896	0.688	0.844	1	GEMIN6	A-PEP.SCGN/ADRA2C_Lower Thoracic_vs_Lumbar
0.038786293	-1.934190911	0.688	0.781	1	TNR	A-PEP.SCGN/ADRA2C_Lower Thoracic_vs_Lumbar
0.038896875	-1.25148	0.938	0.938	1	IP6K1	A-PEP.SCGN/ADRA2C_Lower Thoracic_vs_Lumbar
0.038979053	-0.78402401	1	0.969	1	CTSB	A-PEP.SCGN/ADRA2C_Lower Thoracic_vs_Lumbar
0.038987663	-0.880318878	0.688	0.844	1	CES2	A-PEP.SCGN/ADRA2C_Lower Thoracic_vs_Lumbar
0.03902446	0.472884836	0.75	0.844	1	TMEM94	A-PEP.SCGN/ADRA2C_Lower Thoracic_vs_Lumbar
0.039110324	-1.138506905	0.812	0.812	1	PSMG1	A-PEP.SCGN/ADRA2C_Lower Thoracic_vs_Lumbar
0.039203882	-1.280315905	0.688	0.844	1	BRD7	A-PEP.SCGN/ADRA2C_Lower Thoracic_vs_Lumbar
0.039223337	-0.599812926	1	0.938	1	SLC7A14	A-PEP.SCGN/ADRA2C_Lower Thoracic_vs_Lumbar
0.039294169	-0.797748717	0.75	0.844	1	DDX18	A-PEP.SCGN/ADRA2C_Lower Thoracic_vs_Lumbar
0.039344328	-1.54303182	0.688	0.875	1	AKAP8L	A-PEP.SCGN/ADRA2C_Lower Thoracic_vs_Lumbar
0.039550898	-2.04385429	0.688	0.781	1	ID4	A-PEP.SCGN/ADRA2C_Lower Thoracic_vs_Lumbar
0.039577542	-0.830454263	0.938	0.906	1	CAPRIN1	A-PEP.SCGN/ADRA2C_Lower Thoracic_vs_Lumbar
0.039616441	0.454565863	0.375	0.281	1	DEGS2	A-PEP.SCGN/ADRA2C_Lower Thoracic_vs_Lumbar
0.039671637	-1.099256054	0.625	0.875	1	NAB1	A-PEP.SCGN/ADRA2C_Lower Thoracic_vs_Lumbar
0.039701077	-0.774322235	0.938	0.969	1	PTPRF	A-PEP.SCGN/ADRA2C_Lower Thoracic_vs_Lumbar
0.039727398	-0.422112025	0.625	0.625	1	SEMA4C	A-PEP.SCGN/ADRA2C_Lower Thoracic_vs_Lumbar
0.039742506	-1.61987297	0.812	0.938	1	WDR7	A-PEP.SCGN/ADRA2C_Lower Thoracic_vs_Lumbar
0.039743958	-0.636529643	0.812	0.812	1	ZBTB22	A-PEP.SCGN/ADRA2C_Lower Thoracic_vs_Lumbar
0.039789002	-1.530514717	0.5	0.844	1	PARP16	A-PEP.SCGN/ADRA2C_Lower Thoracic_vs_Lumbar
0.039912915	0.237039197	0.562	0.594	1	NKAPL	A-PEP.SCGN/ADRA2C_Lower Thoracic_vs_Lumbar
0.039927313	0.050273206	0.5	0.562	1	KLLN	A-PEP.SCGN/ADRA2C_Lower Thoracic_vs_Lumbar
0.039983687	-0.982513874	1	0.969	1	ACADVL	A-PEP.SCGN/ADRA2C_Lower Thoracic_vs_Lumbar
0.039994756	-1.785004013	0.812	0.875	1	SLC41A2	A-PEP.SCGN/ADRA2C_Lower Thoracic_vs_Lumbar
0.040007627	0.826668397	0.25	0.312	1	NRARP	A-PEP.SCGN/ADRA2C_Lower Thoracic_vs_Lumbar
0.040054453	-1.156779625	0.562	0.844	1	CTCF	A-PEP.SCGN/ADRA2C_Lower Thoracic_vs_Lumbar
0.040070247	-1.401192483	0.875	0.938	1	FAR1	A-PEP.SCGN/ADRA2C_Lower Thoracic_vs_Lumbar
0.040156121	-1.840801405	0.438	0.75	1	USP54	A-PEP.SCGN/ADRA2C_Lower Thoracic_vs_Lumbar
0.040195492	-0.667063581	0.875	0.875	1	PTS	A-PEP.SCGN/ADRA2C_Lower Thoracic_vs_Lumbar
0.040269261	-0.861372277	0.812	0.906	1	EIF3I	A-PEP.SCGN/ADRA2C_Lower Thoracic_vs_Lumbar
0.040284395	-0.703668429	0.75	0.812	1	NEU3	A-PEP.SCGN/ADRA2C_Lower Thoracic_vs_Lumbar
0.040422072	-1.625923674	0.812	0.906	1	PPP1R21	A-PEP.SCGN/ADRA2C_Lower Thoracic_vs_Lumbar
0.040492225	-0.822405778	1	0.969	1	CAND1	A-PEP.SCGN/ADRA2C_Lower Thoracic_vs_Lumbar
0.040588262	0.276517635	0.5	0.406	1	MORN5	A-PEP.SCGN/ADRA2C_Lower Thoracic_vs_Lumbar
0.040759908	-0.612067731	0.938	0.875	1	DDX56	A-PEP.SCGN/ADRA2C_Lower Thoracic_vs_Lumbar
0.040807197	-0.456497106	0.812	0.875	1	LYSMD2	A-PEP.SCGN/ADRA2C_Lower Thoracic_vs_Lumbar
0.04085545	-0.786963133	0.875	0.875	1	STK40	A-PEP.SCGN/ADRA2C_Lower Thoracic_vs_Lumbar
0.040892745	-0.632099588	0.875	0.875	1	RBM11	A-PEP.SCGN/ADRA2C_Lower Thoracic_vs_Lumbar
0.040973219	-0.915099504	1	1	1	VAT1L	A-PEP.SCGN/ADRA2C_Lower Thoracic_vs_Lumbar
0.041151811	-1.30914194	0.625	0.781	1	INTU	A-PEP.SCGN/ADRA2C_Lower Thoracic_vs_Lumbar
0.041253581	-2.645716532	0.5	0.781	1	NR6A1	A-PEP.SCGN/ADRA2C_Lower Thoracic_vs_Lumbar
0.041363939	-2.172427509	0.438	0.688	1	TCF19	A-PEP.SCGN/ADRA2C_Lower Thoracic_vs_Lumbar
0.041401252	-1.547487795	0.625	0.906	1	EXOC6	A-PEP.SCGN/ADRA2C_Lower Thoracic_vs_Lumbar
0.041405209	-1.376148486	0.625	0.844	1	MTAP	A-PEP.SCGN/ADRA2C_Lower Thoracic_vs_Lumbar
0.041411999	-1.068867498	1	0.875	1	SLC39A7	A-PEP.SCGN/ADRA2C_Lower Thoracic_vs_Lumbar
0.041436506	-0.811710231	0.812	0.875	1	DGKQ	A-PEP.SCGN/ADRA2C_Lower Thoracic_vs_Lumbar
0.041439577	-0.814968106	1	0.844	1	CENPT	A-PEP.SCGN/ADRA2C_Lower Thoracic_vs_Lumbar
0.041535811	0.37880135	0.75	0.844	1	TMEM161B	A-PEP.SCGN/ADRA2C_Lower Thoracic_vs_Lumbar
0.041553134	-0.563891657	0.875	0.906	1	PSMB6	A-PEP.SCGN/ADRA2C_Lower Thoracic_vs_Lumbar
0.041613878	-0.947183302	0.688	0.625	1	NAA80	A-PEP.SCGN/ADRA2C_Lower Thoracic_vs_Lumbar
0.041651923	-0.649307076	1	0.938	1	DCTN3	A-PEP.SCGN/ADRA2C_Lower Thoracic_vs_Lumbar
0.041691572	-0.976252143	0.938	0.938	1	APOE	A-PEP.SCGN/ADRA2C_Lower Thoracic_vs_Lumbar
0.041814474	0.398549376	0.438	0.25	1	UNC5D	A-PEP.SCGN/ADRA2C_Lower Thoracic_vs_Lumbar
0.041835458	-0.343652866	0.812	0.844	1	SH2D3C	A-PEP.SCGN/ADRA2C_Lower Thoracic_vs_Lumbar
0.042003488	-1.381870635	0.5	0.781	1	PLD5	A-PEP.SCGN/ADRA2C_Lower Thoracic_vs_Lumbar
0.042014668	-1.120862858	0.812	0.938	1	PPP2R2A	A-PEP.SCGN/ADRA2C_Lower Thoracic_vs_Lumbar
0.042021197	-0.353636955	0.25	0.344	1	GPR26	A-PEP.SCGN/ADRA2C_Lower Thoracic_vs_Lumbar
0.042064891	-1.655735575	0.75	1	1	ZNF91	A-PEP.SCGN/ADRA2C_Lower Thoracic_vs_Lumbar
0.042078033	-0.293217872	0.938	0.938	1	PRKDC	A-PEP.SCGN/ADRA2C_Lower Thoracic_vs_Lumbar
0.04209718	-2	0.625	0.781	1	SNED1	A-PEP.SCGN/ADRA2C_Lower Thoracic_vs_Lumbar
0.042279403	-1.988458378	0.812	0.844	1	GRK5	A-PEP.SCGN/ADRA2C_Lower Thoracic_vs_Lumbar
0.042428024	-1.756384851	0.562	0.844	1	TPK1	A-PEP.SCGN/ADRA2C_Lower Thoracic_vs_Lumbar
0.042442394	-1.476792779	0.812	0.844	1	EFNA5	A-PEP.SCGN/ADRA2C_Lower Thoracic_vs_Lumbar
0.042496749	-1.133978305	0.812	0.969	1	PHF14	A-PEP.SCGN/ADRA2C_Lower Thoracic_vs_Lumbar
0.042535994	-1.460156045	0.75	0.844	1	VPS54	A-PEP.SCGN/ADRA2C_Lower Thoracic_vs_Lumbar
0.042551306	-2.273018494	0.438	0.719	1	TBC1D1	A-PEP.SCGN/ADRA2C_Lower Thoracic_vs_Lumbar
0.042555012	-1.43225151	0.625	0.812	1	OSBP2	A-PEP.SCGN/ADRA2C_Lower Thoracic_vs_Lumbar
0.042618096	-0.679502441	0.938	0.812	1	TRMT2A	A-PEP.SCGN/ADRA2C_Lower Thoracic_vs_Lumbar
0.042682507	-1.578938713	0.688	0.906	1	CCNG2	A-PEP.SCGN/ADRA2C_Lower Thoracic_vs_Lumbar
0.042837661	-3.107383535	0.438	0.625	1	DCC	A-PEP.SCGN/ADRA2C_Lower Thoracic_vs_Lumbar
0.043000514	-1.335043595	0.875	0.875	1	VOPP1	A-PEP.SCGN/ADRA2C_Lower Thoracic_vs_Lumbar
0.043009053	-1.179677171	0.875	0.906	1	SMIM14	A-PEP.SCGN/ADRA2C_Lower Thoracic_vs_Lumbar
0.043090685	-1.709341346	0.562	0.844	1	PELI1	A-PEP.SCGN/ADRA2C_Lower Thoracic_vs_Lumbar
0.043127389	-0.584962501	0.562	0.688	1	CARNS1	A-PEP.SCGN/ADRA2C_Lower Thoracic_vs_Lumbar
0.043204148	0.324622204	0.688	0.75	1	AVPI1	A-PEP.SCGN/ADRA2C_Lower Thoracic_vs_Lumbar
0.043284061	-0.815281838	0.875	0.938	1	CISD2	A-PEP.SCGN/ADRA2C_Lower Thoracic_vs_Lumbar
0.043329504	-1.288080324	0.5	0.781	1	POLD3	A-PEP.SCGN/ADRA2C_Lower Thoracic_vs_Lumbar
0.043349914	-1.420376583	0.812	0.875	1	SRSF8	A-PEP.SCGN/ADRA2C_Lower Thoracic_vs_Lumbar
0.043508441	-1.02890956	0.812	0.938	1	MIB1	A-PEP.SCGN/ADRA2C_Lower Thoracic_vs_Lumbar
0.043554871	-0.351985329	0.438	0.406	1	VN1R1	A-PEP.SCGN/ADRA2C_Lower Thoracic_vs_Lumbar
0.043609465	-0.862577991	1	0.969	1	ITGA7	A-PEP.SCGN/ADRA2C_Lower Thoracic_vs_Lumbar
0.043622874	-1.415176856	0.812	0.938	1	NFE2L2	A-PEP.SCGN/ADRA2C_Lower Thoracic_vs_Lumbar
0.043653262	-0.610218201	0.562	0.781	1	RAB36	A-PEP.SCGN/ADRA2C_Lower Thoracic_vs_Lumbar
0.043721976	-1.462870703	0.812	0.938	1	OGFRL1	A-PEP.SCGN/ADRA2C_Lower Thoracic_vs_Lumbar
0.043738958	-1.774598829	0.625	0.844	1	ST7L	A-PEP.SCGN/ADRA2C_Lower Thoracic_vs_Lumbar
0.04392259	-1.513623719	0.5	0.812	1	TAF4B	A-PEP.SCGN/ADRA2C_Lower Thoracic_vs_Lumbar
0.043973081	-0.855032897	0.938	0.906	1	OSBPL2	A-PEP.SCGN/ADRA2C_Lower Thoracic_vs_Lumbar
0.043976018	-1.294871796	0.875	0.906	1	COMMD1	A-PEP.SCGN/ADRA2C_Lower Thoracic_vs_Lumbar
0.043980812	-1.601770788	0.75	0.844	1	GKAP1	A-PEP.SCGN/ADRA2C_Lower Thoracic_vs_Lumbar
0.043994117	-0.724620909	0.938	0.969	1	VPS36	A-PEP.SCGN/ADRA2C_Lower Thoracic_vs_Lumbar
0.044087749	-0.964390994	0.75	0.875	1	MORC3	A-PEP.SCGN/ADRA2C_Lower Thoracic_vs_Lumbar
0.04412231	-1.87958325	0.562	0.844	1	SOX4	A-PEP.SCGN/ADRA2C_Lower Thoracic_vs_Lumbar
0.04414277	-0.774820499	0.938	0.875	1	ACO2	A-PEP.SCGN/ADRA2C_Lower Thoracic_vs_Lumbar
0.044157077	-0.932885804	0.688	0.688	1	IGSF21	A-PEP.SCGN/ADRA2C_Lower Thoracic_vs_Lumbar
0.044177323	-2.085575732	0.562	0.844	1	TYW1	A-PEP.SCGN/ADRA2C_Lower Thoracic_vs_Lumbar
0.044209903	-1.187741616	0.938	1	1	DIP2B	A-PEP.SCGN/ADRA2C_Lower Thoracic_vs_Lumbar
0.044215345	-3.761123496	0.312	0.5	1	PIK3C2G	A-PEP.SCGN/ADRA2C_Lower Thoracic_vs_Lumbar
0.044225951	-0.135159583	0.375	0.625	1	ZNF530	A-PEP.SCGN/ADRA2C_Lower Thoracic_vs_Lumbar
0.044346017	-0.871580839	0.938	0.938	1	OTUB1	A-PEP.SCGN/ADRA2C_Lower Thoracic_vs_Lumbar
0.04443274	-0.860808959	1	0.938	1	UQCRC2	A-PEP.SCGN/ADRA2C_Lower Thoracic_vs_Lumbar
0.04447283	-1.215819767	0.938	1	1	NCKAP1	A-PEP.SCGN/ADRA2C_Lower Thoracic_vs_Lumbar
0.044512332	-1.634681542	0.938	0.906	1	CDC42BPA	A-PEP.SCGN/ADRA2C_Lower Thoracic_vs_Lumbar
0.044733812	-1.342538375	0.5	0.844	1	BEND7	A-PEP.SCGN/ADRA2C_Lower Thoracic_vs_Lumbar
0.044828368	-1.47740936	0.5	0.781	1	DNASE1	A-PEP.SCGN/ADRA2C_Lower Thoracic_vs_Lumbar
0.044903525	-2.003275132	0.625	0.844	1	EPHA6	A-PEP.SCGN/ADRA2C_Lower Thoracic_vs_Lumbar
0.044955975	-0.633864243	0.938	0.938	1	STMN1	A-PEP.SCGN/ADRA2C_Lower Thoracic_vs_Lumbar
0.045096456	-0.866293172	0.875	0.906	1	NELL2	A-PEP.SCGN/ADRA2C_Lower Thoracic_vs_Lumbar
0.04509731	-1.432102509	0.812	0.906	1	HOOK3	A-PEP.SCGN/ADRA2C_Lower Thoracic_vs_Lumbar
0.04517583	-1.438673058	0.688	0.875	1	PMM2	A-PEP.SCGN/ADRA2C_Lower Thoracic_vs_Lumbar
0.045181052	-1.866924188	0.5	0.844	1	CTBP2	A-PEP.SCGN/ADRA2C_Lower Thoracic_vs_Lumbar
0.045242591	-1.249415595	0.688	0.844	1	SVIL	A-PEP.SCGN/ADRA2C_Lower Thoracic_vs_Lumbar
0.045257004	-0.764733286	0.938	0.906	1	ISG15	A-PEP.SCGN/ADRA2C_Lower Thoracic_vs_Lumbar
0.045281592	-1.507341604	0.438	0.812	1	C12orf60	A-PEP.SCGN/ADRA2C_Lower Thoracic_vs_Lumbar
0.045311774	-1.617150627	0.688	0.844	1	LARP1B	A-PEP.SCGN/ADRA2C_Lower Thoracic_vs_Lumbar
0.045349317	-1.338692977	0.625	0.844	1	ZNF280D	A-PEP.SCGN/ADRA2C_Lower Thoracic_vs_Lumbar
0.045365843	-1.023846742	0.938	0.875	1	SPTY2D1	A-PEP.SCGN/ADRA2C_Lower Thoracic_vs_Lumbar
0.045465981	-1.280668588	0.625	0.875	1	TAF1	A-PEP.SCGN/ADRA2C_Lower Thoracic_vs_Lumbar
0.045513903	-0.763859666	0.812	0.844	1	DOC2A	A-PEP.SCGN/ADRA2C_Lower Thoracic_vs_Lumbar
0.045548374	-1.737102726	0.938	0.969	1	CYTH3	A-PEP.SCGN/ADRA2C_Lower Thoracic_vs_Lumbar
0.045660526	-1.161114623	0.562	0.812	1	ZNF621	A-PEP.SCGN/ADRA2C_Lower Thoracic_vs_Lumbar
0.045815657	-1.379691742	0.688	0.875	1	TMEM132B	A-PEP.SCGN/ADRA2C_Lower Thoracic_vs_Lumbar
0.045908089	-1.540250852	0.875	0.875	1	MVB12B	A-PEP.SCGN/ADRA2C_Lower Thoracic_vs_Lumbar
0.046076198	-1.025535092	0.75	0.812	1	N4BP3	A-PEP.SCGN/ADRA2C_Lower Thoracic_vs_Lumbar
0.046124095	-1.207839011	0.938	0.938	1	UBE2R2	A-PEP.SCGN/ADRA2C_Lower Thoracic_vs_Lumbar
0.046154843	-1.495020375	0.562	0.812	1	TOB2	A-PEP.SCGN/ADRA2C_Lower Thoracic_vs_Lumbar
0.046250998	-1.179971665	0.75	0.906	1	SRCIN1	A-PEP.SCGN/ADRA2C_Lower Thoracic_vs_Lumbar
0.046322115	-1.911828518	0.75	0.844	1	PPP2R3A	A-PEP.SCGN/ADRA2C_Lower Thoracic_vs_Lumbar
0.046348846	-0.859965261	1	0.906	1	IQSEC2	A-PEP.SCGN/ADRA2C_Lower Thoracic_vs_Lumbar
0.046350778	-1.162867589	1	0.969	1	FAM20C	A-PEP.SCGN/ADRA2C_Lower Thoracic_vs_Lumbar
0.046458509	-1.437052304	0.812	0.969	1	USP34	A-PEP.SCGN/ADRA2C_Lower Thoracic_vs_Lumbar
0.046640932	-2.386242908	0.562	0.781	1	RIT2	A-PEP.SCGN/ADRA2C_Lower Thoracic_vs_Lumbar
0.046673756	-1.684779374	0.562	0.844	1	ROCK1	A-PEP.SCGN/ADRA2C_Lower Thoracic_vs_Lumbar
0.046689554	-1.210767096	0.5	0.75	1	SLAIN1	A-PEP.SCGN/ADRA2C_Lower Thoracic_vs_Lumbar
0.046744654	-1.792195115	0.438	0.781	1	HOXC9	A-PEP.SCGN/ADRA2C_Lower Thoracic_vs_Lumbar
0.046761703	-1.150059696	0.75	0.938	1	HIP1	A-PEP.SCGN/ADRA2C_Lower Thoracic_vs_Lumbar
0.046821461	-1.179004295	0.625	0.844	1	CDKL5	A-PEP.SCGN/ADRA2C_Lower Thoracic_vs_Lumbar
0.046886089	-0.104652152	0.5	0.781	1	NOS2	A-PEP.SCGN/ADRA2C_Lower Thoracic_vs_Lumbar
0.04695307	-1.203150625	0.688	0.812	1	GPR173	A-PEP.SCGN/ADRA2C_Lower Thoracic_vs_Lumbar
0.046986896	-1.1801335	0.938	0.969	1	DHX36	A-PEP.SCGN/ADRA2C_Lower Thoracic_vs_Lumbar
0.047004541	-1.559427409	0.375	0.812	1	NAB2	A-PEP.SCGN/ADRA2C_Lower Thoracic_vs_Lumbar
0.047033474	-1.367534322	0.562	0.875	1	TANGO6	A-PEP.SCGN/ADRA2C_Lower Thoracic_vs_Lumbar
0.047082487	-0.852286278	0.938	0.938	1	TMEM11	A-PEP.SCGN/ADRA2C_Lower Thoracic_vs_Lumbar
0.047129181	-0.795986108	0.938	0.875	1	EXOC2	A-PEP.SCGN/ADRA2C_Lower Thoracic_vs_Lumbar
0.047143008	-0.972391339	0.812	0.844	1	BCL7B	A-PEP.SCGN/ADRA2C_Lower Thoracic_vs_Lumbar
0.047198392	-0.305760892	0.688	0.906	1	SLC25A17	A-PEP.SCGN/ADRA2C_Lower Thoracic_vs_Lumbar
0.047211277	-1.714542421	0.812	0.875	1	AGPAT2	A-PEP.SCGN/ADRA2C_Lower Thoracic_vs_Lumbar
0.047216958	-1.512450001	0.562	0.812	1	WDR31	A-PEP.SCGN/ADRA2C_Lower Thoracic_vs_Lumbar
0.047233253	-1.503616546	0.438	0.781	1	ZNF540	A-PEP.SCGN/ADRA2C_Lower Thoracic_vs_Lumbar
0.047282192	-0.809954113	1	0.906	1	NBN	A-PEP.SCGN/ADRA2C_Lower Thoracic_vs_Lumbar
0.047311017	0	0.438	0.438	1	ATOH7	A-PEP.SCGN/ADRA2C_Lower Thoracic_vs_Lumbar
0.047404163	-1.112952816	0.375	0.812	1	PHF12	A-PEP.SCGN/ADRA2C_Lower Thoracic_vs_Lumbar
0.047497911	-1.314760681	0.812	0.844	1	ACBD3	A-PEP.SCGN/ADRA2C_Lower Thoracic_vs_Lumbar
0.047667889	-0.983511877	0.812	0.781	1	SNRPF	A-PEP.SCGN/ADRA2C_Lower Thoracic_vs_Lumbar
0.047758013	-0.169925001	0.312	0.375	1	WDR97	A-PEP.SCGN/ADRA2C_Lower Thoracic_vs_Lumbar
0.047815423	-1.591026073	0.812	0.844	1	MAP2K3	A-PEP.SCGN/ADRA2C_Lower Thoracic_vs_Lumbar
0.047826268	-1.376375879	0.562	0.844	1	HDAC7	A-PEP.SCGN/ADRA2C_Lower Thoracic_vs_Lumbar
0.047833565	-1.105794664	0.5	0.844	1	LSM14A	A-PEP.SCGN/ADRA2C_Lower Thoracic_vs_Lumbar
0.047879011	-1.212591466	0.812	0.969	1	SEC63	A-PEP.SCGN/ADRA2C_Lower Thoracic_vs_Lumbar
0.047985607	-0.693244217	1	0.938	1	FAM168B	A-PEP.SCGN/ADRA2C_Lower Thoracic_vs_Lumbar
0.048178251	-0.715816612	0.938	0.906	1	HINT1	A-PEP.SCGN/ADRA2C_Lower Thoracic_vs_Lumbar
0.048180611	-0.577820431	0.5	0.719	1	KIN	A-PEP.SCGN/ADRA2C_Lower Thoracic_vs_Lumbar
0.048245419	-1.267141041	0.75	0.906	1	ANO3	A-PEP.SCGN/ADRA2C_Lower Thoracic_vs_Lumbar
0.048326112	-1.512111935	0.5	0.844	1	VCPKMT	A-PEP.SCGN/ADRA2C_Lower Thoracic_vs_Lumbar
0.048480904	-1.499376947	0.688	0.875	1	SWT1	A-PEP.SCGN/ADRA2C_Lower Thoracic_vs_Lumbar
0.048648491	-0.375251908	0.75	0.781	1	PPFIA4	A-PEP.SCGN/ADRA2C_Lower Thoracic_vs_Lumbar
0.048657116	-0.431969565	0.812	0.812	1	REEP6	A-PEP.SCGN/ADRA2C_Lower Thoracic_vs_Lumbar
0.04872323	-1.574488409	0.875	0.906	1	SPIRE1	A-PEP.SCGN/ADRA2C_Lower Thoracic_vs_Lumbar
0.048907557	-0.994459042	0.938	0.781	1	RNF181	A-PEP.SCGN/ADRA2C_Lower Thoracic_vs_Lumbar
0.048941149	-1.625151591	0.75	0.844	1	TTLL5	A-PEP.SCGN/ADRA2C_Lower Thoracic_vs_Lumbar
0.048956293	-1.197722349	0.875	0.906	1	GOLGB1	A-PEP.SCGN/ADRA2C_Lower Thoracic_vs_Lumbar
0.048973805	-1.116088866	0.938	0.875	1	SEZ6L	A-PEP.SCGN/ADRA2C_Lower Thoracic_vs_Lumbar
0.048994247	-1.533823652	0.625	0.812	1	CDH13	A-PEP.SCGN/ADRA2C_Lower Thoracic_vs_Lumbar
0.04904706	-0.706148847	0.562	0.5	1	MINDY1	A-PEP.SCGN/ADRA2C_Lower Thoracic_vs_Lumbar
0.049262837	-1.355631399	0.812	0.938	1	IPO8	A-PEP.SCGN/ADRA2C_Lower Thoracic_vs_Lumbar
0.049306732	-1.512861452	0.625	0.875	1	UPF3A	A-PEP.SCGN/ADRA2C_Lower Thoracic_vs_Lumbar
0.049327854	-0.862686292	0.875	0.844	1	ZC4H2	A-PEP.SCGN/ADRA2C_Lower Thoracic_vs_Lumbar
0.049376831	-1.396192963	0.75	0.938	1	PLA2R1	A-PEP.SCGN/ADRA2C_Lower Thoracic_vs_Lumbar
0.049430387	-0.952398967	0.812	0.938	1	KHDRBS3	A-PEP.SCGN/ADRA2C_Lower Thoracic_vs_Lumbar
0.049569373	-0.706537423	0.875	0.938	1	BTBD10	A-PEP.SCGN/ADRA2C_Lower Thoracic_vs_Lumbar
0.049594475	-0.604639985	0.438	0.406	1	GPX1	A-PEP.SCGN/ADRA2C_Lower Thoracic_vs_Lumbar
0.049632102	-0.579996248	0.625	0.531	1	ITGB2	A-PEP.SCGN/ADRA2C_Lower Thoracic_vs_Lumbar
0.049696759	-1.183538001	0.875	0.844	1	MKKS	A-PEP.SCGN/ADRA2C_Lower Thoracic_vs_Lumbar
0.049787132	-1.278245656	0.75	0.969	1	PIK3CA	A-PEP.SCGN/ADRA2C_Lower Thoracic_vs_Lumbar
0.04981757	-1.835301463	0.812	0.969	1	CACNA1C	A-PEP.SCGN/ADRA2C_Lower Thoracic_vs_Lumbar
0.049900945	0.263034406	0.25	0.219	1	ZBTB42	A-PEP.SCGN/ADRA2C_Lower Thoracic_vs_Lumbar
0.049931932	-0.369726434	0.875	0.906	1	HLTF	A-PEP.SCGN/ADRA2C_Lower Thoracic_vs_Lumbar
0.050006207	-1.811436099	0.688	0.844	1	STXBP5L	A-PEP.SCGN/ADRA2C_Lower Thoracic_vs_Lumbar
0.050260684	-2.473931188	0.312	0.438	1	LANCL1-AS1	A-PEP.SCGN/ADRA2C_Lower Thoracic_vs_Lumbar
0.050287321	-1.875148513	0.812	0.844	1	HECW2	A-PEP.SCGN/ADRA2C_Lower Thoracic_vs_Lumbar
0.050378167	-0.926660978	0.938	0.969	1	OGDH	A-PEP.SCGN/ADRA2C_Lower Thoracic_vs_Lumbar
0.05044799	-1.589828256	0.688	0.875	1	GALK2	A-PEP.SCGN/ADRA2C_Lower Thoracic_vs_Lumbar
0.050509215	-1.31294792	0.75	0.844	1	BAZ2B	A-PEP.SCGN/ADRA2C_Lower Thoracic_vs_Lumbar
0.050541305	-0.524019736	0.625	0.75	1	CRACR2B	A-PEP.SCGN/ADRA2C_Lower Thoracic_vs_Lumbar
0.050772733	-1.32869097	0.938	0.844	1	FBXL15	A-PEP.SCGN/ADRA2C_Lower Thoracic_vs_Lumbar
0.050869556	-1.019590728	0.875	0.844	1	TMEM131	A-PEP.SCGN/ADRA2C_Lower Thoracic_vs_Lumbar
0.051006938	-1.761951681	0.5	0.781	1	RHBDD1	A-PEP.SCGN/ADRA2C_Lower Thoracic_vs_Lumbar
0.051014089	-1.213187465	0.562	0.812	1	ACOX3	A-PEP.SCGN/ADRA2C_Lower Thoracic_vs_Lumbar
0.051059878	-0.352465028	0.875	0.844	1	TBP	A-PEP.SCGN/ADRA2C_Lower Thoracic_vs_Lumbar
0.051091556	-1.449129895	0.938	0.969	1	PCBP3	A-PEP.SCGN/ADRA2C_Lower Thoracic_vs_Lumbar
0.051151864	-0.997218632	0.938	0.906	1	LSG1	A-PEP.SCGN/ADRA2C_Lower Thoracic_vs_Lumbar
0.051163594	-0.703996836	0.812	0.906	1	NAA20	A-PEP.SCGN/ADRA2C_Lower Thoracic_vs_Lumbar
0.0511791	-0.602490014	0.938	0.969	1	CANX	A-PEP.SCGN/ADRA2C_Lower Thoracic_vs_Lumbar
0.051185918	-1.062793453	0.938	0.906	1	WASF1	A-PEP.SCGN/ADRA2C_Lower Thoracic_vs_Lumbar
0.051224437	-0.891004291	1	0.938	1	LSS	A-PEP.SCGN/ADRA2C_Lower Thoracic_vs_Lumbar
0.051257905	-1.450914536	0.812	0.938	1	CSNK1E	A-PEP.SCGN/ADRA2C_Lower Thoracic_vs_Lumbar
0.051310984	-1.437941331	0.75	0.938	1	MGAT5	A-PEP.SCGN/ADRA2C_Lower Thoracic_vs_Lumbar
0.051331098	-1.740443765	0.562	0.844	1	TIAM1	A-PEP.SCGN/ADRA2C_Lower Thoracic_vs_Lumbar
0.051456597	-0.584962501	0.75	0.75	1	ZNF34	A-PEP.SCGN/ADRA2C_Lower Thoracic_vs_Lumbar
0.051461933	-0.511397993	0.938	0.969	1	DYNC1H1	A-PEP.SCGN/ADRA2C_Lower Thoracic_vs_Lumbar
0.051570031	-0.856691608	0.875	0.906	1	SFXN3	A-PEP.SCGN/ADRA2C_Lower Thoracic_vs_Lumbar
0.051760607	-1.037832074	0.562	0.844	1	PAPOLG	A-PEP.SCGN/ADRA2C_Lower Thoracic_vs_Lumbar
0.05178353	-0.827916245	0.688	0.844	1	PNRC2	A-PEP.SCGN/ADRA2C_Lower Thoracic_vs_Lumbar
0.051823028	-0.678071905	0.875	0.938	1	TMEM70	A-PEP.SCGN/ADRA2C_Lower Thoracic_vs_Lumbar
0.051902816	-0.863449484	0.938	0.875	1	HUS1	A-PEP.SCGN/ADRA2C_Lower Thoracic_vs_Lumbar
0.051940474	-2.46760555	0.562	0.812	1	TTC28	A-PEP.SCGN/ADRA2C_Lower Thoracic_vs_Lumbar
0.051950415	0.137503524	0.438	0.344	1	ZNF230	A-PEP.SCGN/ADRA2C_Lower Thoracic_vs_Lumbar
0.0520121	-0.248820547	0.5	0.75	1	ITPKB	A-PEP.SCGN/ADRA2C_Lower Thoracic_vs_Lumbar
0.052252586	-0.689168142	0.875	0.906	1	RASSF4	A-PEP.SCGN/ADRA2C_Lower Thoracic_vs_Lumbar
0.052253306	-0.025995209	0.562	0.688	1	ALKBH2	A-PEP.SCGN/ADRA2C_Lower Thoracic_vs_Lumbar
0.052291432	-0.643510593	0.812	0.875	1	PANX2	A-PEP.SCGN/ADRA2C_Lower Thoracic_vs_Lumbar
0.052308386	-1.012010613	0.875	0.906	1	POP4	A-PEP.SCGN/ADRA2C_Lower Thoracic_vs_Lumbar
0.05231191	-1.452931355	0.75	0.969	1	EIF4B	A-PEP.SCGN/ADRA2C_Lower Thoracic_vs_Lumbar
0.052410296	-0.628207279	0.812	0.812	1	SUPV3L1	A-PEP.SCGN/ADRA2C_Lower Thoracic_vs_Lumbar
0.052443146	-0.604489124	0.375	0.438	1	MTRNR2L8	A-PEP.SCGN/ADRA2C_Lower Thoracic_vs_Lumbar
0.05250093	-2.47309633	0.938	0.969	1	FRMD4A	A-PEP.SCGN/ADRA2C_Lower Thoracic_vs_Lumbar
0.052507099	-1.254962776	0.938	0.938	1	EEA1	A-PEP.SCGN/ADRA2C_Lower Thoracic_vs_Lumbar
0.052508116	-1.348021256	0.875	0.906	1	EIF3J	A-PEP.SCGN/ADRA2C_Lower Thoracic_vs_Lumbar
0.052541798	-1.414298224	0.812	0.969	1	RCAN3	A-PEP.SCGN/ADRA2C_Lower Thoracic_vs_Lumbar
0.052592184	-1.479992941	0.312	0.75	1	SPDL1	A-PEP.SCGN/ADRA2C_Lower Thoracic_vs_Lumbar
0.052621346	-0.539733247	0.5	0.688	1	ZNF772	A-PEP.SCGN/ADRA2C_Lower Thoracic_vs_Lumbar
0.052716605	-1.575234244	0.688	0.812	1	CDR2	A-PEP.SCGN/ADRA2C_Lower Thoracic_vs_Lumbar
0.052844674	-1.885440236	0.5	0.781	1	COL24A1	A-PEP.SCGN/ADRA2C_Lower Thoracic_vs_Lumbar
0.052848734	-1.507019358	0.75	0.875	1	BRAF	A-PEP.SCGN/ADRA2C_Lower Thoracic_vs_Lumbar
0.052884504	-0.303191532	0.5	0.5	1	ITGAE	A-PEP.SCGN/ADRA2C_Lower Thoracic_vs_Lumbar
0.0528936	-1.085133785	0.688	0.844	1	CA10	A-PEP.SCGN/ADRA2C_Lower Thoracic_vs_Lumbar
0.052903588	-2.013674937	0.75	0.938	1	PRKD1	A-PEP.SCGN/ADRA2C_Lower Thoracic_vs_Lumbar
0.053013701	-0.648885396	0.938	0.875	1	TRNP1	A-PEP.SCGN/ADRA2C_Lower Thoracic_vs_Lumbar
0.053179614	-1.526545814	0.438	0.75	1	FKBP14	A-PEP.SCGN/ADRA2C_Lower Thoracic_vs_Lumbar
0.053364332	-2.206450877	0.312	0.656	1	RFX8	A-PEP.SCGN/ADRA2C_Lower Thoracic_vs_Lumbar
0.053377272	-1.562242424	0.188	0.688	1	TET1	A-PEP.SCGN/ADRA2C_Lower Thoracic_vs_Lumbar
0.053439049	-0.839598658	0.812	0.875	1	CHCHD7	A-PEP.SCGN/ADRA2C_Lower Thoracic_vs_Lumbar
0.053440767	-0.763367685	0.938	0.906	1	TOX4	A-PEP.SCGN/ADRA2C_Lower Thoracic_vs_Lumbar
0.05350286	0.482600783	0.438	0.5	1	PRRT4	A-PEP.SCGN/ADRA2C_Lower Thoracic_vs_Lumbar
0.05351679	-1.6794801	0.375	0.656	1	NGF	A-PEP.SCGN/ADRA2C_Lower Thoracic_vs_Lumbar
0.053666047	-0.545968369	0.188	0.438	1	OTOA	A-PEP.SCGN/ADRA2C_Lower Thoracic_vs_Lumbar
0.053686865	-2.271302022	0.312	0.562	1	TPRG1	A-PEP.SCGN/ADRA2C_Lower Thoracic_vs_Lumbar
0.05370033	-1.867164317	0.625	0.875	1	HOOK2	A-PEP.SCGN/ADRA2C_Lower Thoracic_vs_Lumbar
0.053715601	-1.602449927	0.688	0.938	1	MSRA	A-PEP.SCGN/ADRA2C_Lower Thoracic_vs_Lumbar
0.053921708	-1.056298367	0.875	0.969	1	NDEL1	A-PEP.SCGN/ADRA2C_Lower Thoracic_vs_Lumbar
0.054013296	-1.146669013	0.938	0.938	1	RNF130	A-PEP.SCGN/ADRA2C_Lower Thoracic_vs_Lumbar
0.054015757	-0.785935938	0.875	0.906	1	MAST3	A-PEP.SCGN/ADRA2C_Lower Thoracic_vs_Lumbar
0.05417739	-0.859595651	1	0.938	1	SACS	A-PEP.SCGN/ADRA2C_Lower Thoracic_vs_Lumbar
0.05427283	-1.320533513	0.938	0.938	1	EML6	A-PEP.SCGN/ADRA2C_Lower Thoracic_vs_Lumbar
0.054283838	-0.550197083	0.688	0.812	1	ERRFI1	A-PEP.SCGN/ADRA2C_Lower Thoracic_vs_Lumbar
0.05445182	-1.435812854	0.875	0.938	1	RAP1GAP2	A-PEP.SCGN/ADRA2C_Lower Thoracic_vs_Lumbar
0.054474183	-1.180432659	0.562	0.844	1	RNASEH2C	A-PEP.SCGN/ADRA2C_Lower Thoracic_vs_Lumbar
0.054487412	0	0.562	0.688	1	TTC31	A-PEP.SCGN/ADRA2C_Lower Thoracic_vs_Lumbar
0.054505974	-1.362267024	0.875	0.906	1	CHST11	A-PEP.SCGN/ADRA2C_Lower Thoracic_vs_Lumbar
0.054519843	-0.010416616	0.562	0.625	1	ADAMTSL1	A-PEP.SCGN/ADRA2C_Lower Thoracic_vs_Lumbar
0.054541889	-0.933019559	0.938	0.938	1	LMBRD1	A-PEP.SCGN/ADRA2C_Lower Thoracic_vs_Lumbar
0.05458303	-2.194587056	0.375	0.719	1	ADAM32	A-PEP.SCGN/ADRA2C_Lower Thoracic_vs_Lumbar
0.054589916	-1.145214671	0.625	0.906	1	SPOPL	A-PEP.SCGN/ADRA2C_Lower Thoracic_vs_Lumbar
0.05470303	-1.750972452	0.625	0.781	1	DLG1	A-PEP.SCGN/ADRA2C_Lower Thoracic_vs_Lumbar
0.054792681	-0.930488361	0.75	0.906	1	TPR	A-PEP.SCGN/ADRA2C_Lower Thoracic_vs_Lumbar
0.054847359	-1.700439718	0.688	0.812	1	PDE5A	A-PEP.SCGN/ADRA2C_Lower Thoracic_vs_Lumbar
0.054885674	-1.520227528	0.75	0.906	1	DCLK2	A-PEP.SCGN/ADRA2C_Lower Thoracic_vs_Lumbar
0.054920572	-1.412501376	0.938	1	1	KLF7	A-PEP.SCGN/ADRA2C_Lower Thoracic_vs_Lumbar
0.055027553	-0.82934765	0.625	0.844	1	CCHCR1	A-PEP.SCGN/ADRA2C_Lower Thoracic_vs_Lumbar
0.055067261	-2.567173187	0.5	0.625	1	CCDC146	A-PEP.SCGN/ADRA2C_Lower Thoracic_vs_Lumbar
0.055080484	-1.096247104	0.75	0.875	1	BDP1	A-PEP.SCGN/ADRA2C_Lower Thoracic_vs_Lumbar
0.055136483	-1.420331799	0.625	0.812	1	ABCB10	A-PEP.SCGN/ADRA2C_Lower Thoracic_vs_Lumbar
0.055231634	-1.383624547	0.75	0.906	1	PCDH17	A-PEP.SCGN/ADRA2C_Lower Thoracic_vs_Lumbar
0.055264346	-1.679740725	0.5	0.812	1	TIAM2	A-PEP.SCGN/ADRA2C_Lower Thoracic_vs_Lumbar
0.055349275	-1.038209949	1	0.906	1	POLR2L	A-PEP.SCGN/ADRA2C_Lower Thoracic_vs_Lumbar
0.055409976	-1.207697772	1	1	1	SRPK2	A-PEP.SCGN/ADRA2C_Lower Thoracic_vs_Lumbar
0.055470347	-1.555061015	0.625	0.812	1	ALKBH1	A-PEP.SCGN/ADRA2C_Lower Thoracic_vs_Lumbar
0.055493012	-1.330148602	0.688	0.812	1	SNRPD1	A-PEP.SCGN/ADRA2C_Lower Thoracic_vs_Lumbar
0.055575276	-1.538203461	0.875	0.906	1	ATP2B1	A-PEP.SCGN/ADRA2C_Lower Thoracic_vs_Lumbar
0.05557715	-0.794476205	0.938	0.938	1	ATG4B	A-PEP.SCGN/ADRA2C_Lower Thoracic_vs_Lumbar
0.055692647	-1.321928095	0.5	0.781	1	ZNF641	A-PEP.SCGN/ADRA2C_Lower Thoracic_vs_Lumbar
0.055718178	-1.683452364	0.5	0.812	1	LRRN3	A-PEP.SCGN/ADRA2C_Lower Thoracic_vs_Lumbar
0.055724632	-1.519631938	1	0.969	1	ERC1	A-PEP.SCGN/ADRA2C_Lower Thoracic_vs_Lumbar
0.055756711	-1.786865547	0.75	0.844	1	PDE10A	A-PEP.SCGN/ADRA2C_Lower Thoracic_vs_Lumbar
0.055816545	-1.956732546	0.438	0.75	1	ZCWPW1	A-PEP.SCGN/ADRA2C_Lower Thoracic_vs_Lumbar
0.056046254	-1.531381461	0.438	0.812	1	CEP95	A-PEP.SCGN/ADRA2C_Lower Thoracic_vs_Lumbar
0.056099351	-0.721514606	0.938	0.906	1	PURA	A-PEP.SCGN/ADRA2C_Lower Thoracic_vs_Lumbar
0.056152397	-0.887405014	0.938	0.969	1	KIFAP3	A-PEP.SCGN/ADRA2C_Lower Thoracic_vs_Lumbar
0.056196941	-2.523561956	0.5	0.812	1	TRPA1	A-PEP.SCGN/ADRA2C_Lower Thoracic_vs_Lumbar
0.056212094	-1.082554709	0.75	0.844	1	SLC25A28	A-PEP.SCGN/ADRA2C_Lower Thoracic_vs_Lumbar
0.056256748	-1.301981817	0.875	0.969	1	DENND5B	A-PEP.SCGN/ADRA2C_Lower Thoracic_vs_Lumbar
0.056425586	-1.927354698	0.188	0.688	1	NBPF26	A-PEP.SCGN/ADRA2C_Lower Thoracic_vs_Lumbar
0.056636333	-1.379660147	1	1	1	KCTD8	A-PEP.SCGN/ADRA2C_Lower Thoracic_vs_Lumbar
0.056714973	-1.612976877	0.375	0.625	1	SLC26A5	A-PEP.SCGN/ADRA2C_Lower Thoracic_vs_Lumbar
0.056752726	-1.560873385	0.688	0.938	1	RARRES1	A-PEP.SCGN/ADRA2C_Lower Thoracic_vs_Lumbar
0.056913015	-0.924561039	1	0.906	1	IARS2	A-PEP.SCGN/ADRA2C_Lower Thoracic_vs_Lumbar
0.057370133	-1.426949308	0.625	0.875	1	USPL1	A-PEP.SCGN/ADRA2C_Lower Thoracic_vs_Lumbar
0.0574537	-1.719339923	0.562	0.812	1	CEP44	A-PEP.SCGN/ADRA2C_Lower Thoracic_vs_Lumbar
0.057667921	-1.535951162	0.875	0.875	1	CSMD2	A-PEP.SCGN/ADRA2C_Lower Thoracic_vs_Lumbar
0.057708032	-0.844880502	1	1	1	GAP43	A-PEP.SCGN/ADRA2C_Lower Thoracic_vs_Lumbar
0.057735926	-1.688913465	0.5	0.781	1	LENG9	A-PEP.SCGN/ADRA2C_Lower Thoracic_vs_Lumbar
0.05781043	-1.600083788	0.562	0.844	1	TCHP	A-PEP.SCGN/ADRA2C_Lower Thoracic_vs_Lumbar
0.057891145	-1.154574325	0.938	0.969	1	MACF1	A-PEP.SCGN/ADRA2C_Lower Thoracic_vs_Lumbar
0.057987085	-1.146193875	0.938	0.875	1	SPP1	A-PEP.SCGN/ADRA2C_Lower Thoracic_vs_Lumbar
0.058037402	-0.827386627	0.875	0.938	1	RICTOR	A-PEP.SCGN/ADRA2C_Lower Thoracic_vs_Lumbar
0.058390111	0.634350528	0.312	0.375	1	RIBC2	A-PEP.SCGN/ADRA2C_Lower Thoracic_vs_Lumbar
0.058500516	-1.441967713	0.5	0.781	1	NRF1	A-PEP.SCGN/ADRA2C_Lower Thoracic_vs_Lumbar
0.058508548	-1.875552629	0.625	0.812	1	MALT1	A-PEP.SCGN/ADRA2C_Lower Thoracic_vs_Lumbar
0.058573265	-1.490747159	0.438	0.781	1	P2RY12	A-PEP.SCGN/ADRA2C_Lower Thoracic_vs_Lumbar
0.058674373	-0.628031223	0.75	0.781	1	NUDT12	A-PEP.SCGN/ADRA2C_Lower Thoracic_vs_Lumbar
0.058690803	-1.833180909	0.562	0.781	1	ZNF254	A-PEP.SCGN/ADRA2C_Lower Thoracic_vs_Lumbar
0.058708349	-1.11275515	0.938	0.906	1	LGI1	A-PEP.SCGN/ADRA2C_Lower Thoracic_vs_Lumbar
0.058824354	-1.453263204	0.812	0.906	1	FBXO30	A-PEP.SCGN/ADRA2C_Lower Thoracic_vs_Lumbar
0.058831269	-0.871113036	0.812	0.812	1	REPIN1	A-PEP.SCGN/ADRA2C_Lower Thoracic_vs_Lumbar
0.058918728	-1.363914247	0.625	0.875	1	FBXO45	A-PEP.SCGN/ADRA2C_Lower Thoracic_vs_Lumbar
0.058953678	-1.517105413	0.625	0.844	1	KIF26B	A-PEP.SCGN/ADRA2C_Lower Thoracic_vs_Lumbar
0.05900625	-0.399349929	0.938	0.938	1	ELOVL4	A-PEP.SCGN/ADRA2C_Lower Thoracic_vs_Lumbar
0.059049238	-0.160464672	0.625	0.656	1	KIF23	A-PEP.SCGN/ADRA2C_Lower Thoracic_vs_Lumbar
0.059053388	-2.183221824	0.188	0.594	1	SH3RF3	A-PEP.SCGN/ADRA2C_Lower Thoracic_vs_Lumbar
0.05909585	-1.300233024	0.5	0.844	1	GGA2	A-PEP.SCGN/ADRA2C_Lower Thoracic_vs_Lumbar
0.059099842	-1.357552005	0.375	0.688	1	FAM151B	A-PEP.SCGN/ADRA2C_Lower Thoracic_vs_Lumbar
0.059153443	-0.708768702	0.688	0.875	1	ZNF189	A-PEP.SCGN/ADRA2C_Lower Thoracic_vs_Lumbar
0.059225317	-1.922631445	0.688	0.812	1	KRI1	A-PEP.SCGN/ADRA2C_Lower Thoracic_vs_Lumbar
0.059264468	0.31410859	0.438	0.562	1	NDP	A-PEP.SCGN/ADRA2C_Lower Thoracic_vs_Lumbar
0.059348984	-1.499101764	0.5	0.781	1	CNOT6	A-PEP.SCGN/ADRA2C_Lower Thoracic_vs_Lumbar
0.059395021	-0.663887895	0.875	0.844	1	SLC10A3	A-PEP.SCGN/ADRA2C_Lower Thoracic_vs_Lumbar
0.059396904	-0.771728085	1	0.969	1	CALCB	A-PEP.SCGN/ADRA2C_Lower Thoracic_vs_Lumbar
0.059421097	-0.799813373	0.812	0.781	1	SLC25A40	A-PEP.SCGN/ADRA2C_Lower Thoracic_vs_Lumbar
0.059443102	-1.318271071	0.625	0.781	1	FGD6	A-PEP.SCGN/ADRA2C_Lower Thoracic_vs_Lumbar
0.059451549	-1.229605912	0.625	0.875	1	ZNF793	A-PEP.SCGN/ADRA2C_Lower Thoracic_vs_Lumbar
0.059591112	-0.966185287	0.812	0.875	1	PPM1E	A-PEP.SCGN/ADRA2C_Lower Thoracic_vs_Lumbar
0.059666892	-0.346111252	0.875	0.906	1	IPO13	A-PEP.SCGN/ADRA2C_Lower Thoracic_vs_Lumbar
0.059700141	-1.446515731	0.375	0.75	1	ZNF274	A-PEP.SCGN/ADRA2C_Lower Thoracic_vs_Lumbar
0.059771853	-1.182673494	0.812	0.969	1	THRAP3	A-PEP.SCGN/ADRA2C_Lower Thoracic_vs_Lumbar
0.059920337	-1.023704261	0.688	0.812	1	CELF2	A-PEP.SCGN/ADRA2C_Lower Thoracic_vs_Lumbar
0.059931524	-1.943817165	0.312	0.656	1	HMMR	A-PEP.SCGN/ADRA2C_Lower Thoracic_vs_Lumbar
0.059936855	-1.458398539	0.562	0.781	1	GNE	A-PEP.SCGN/ADRA2C_Lower Thoracic_vs_Lumbar
0.060031691	-2.837349662	0.312	0.5	1	TIMM23B	A-PEP.SCGN/ADRA2C_Lower Thoracic_vs_Lumbar
0.060039554	-0.654777741	1	0.938	1	COX7A2	A-PEP.SCGN/ADRA2C_Lower Thoracic_vs_Lumbar
0.060178925	-1.300614332	0.875	0.938	1	SND1	A-PEP.SCGN/ADRA2C_Lower Thoracic_vs_Lumbar
0.060198935	-1.501304572	0.562	0.875	1	BCKDHB	A-PEP.SCGN/ADRA2C_Lower Thoracic_vs_Lumbar
0.06020783	-1.415392449	0.688	0.875	1	GNPTAB	A-PEP.SCGN/ADRA2C_Lower Thoracic_vs_Lumbar
0.060250838	0.38466385	0.312	0.188	1	XBP1P1	A-PEP.SCGN/ADRA2C_Lower Thoracic_vs_Lumbar
0.060337228	-1.292180751	0.438	0.781	1	CTH	A-PEP.SCGN/ADRA2C_Lower Thoracic_vs_Lumbar
0.06048867	-1.7727977	0.625	0.875	1	KDM6A	A-PEP.SCGN/ADRA2C_Lower Thoracic_vs_Lumbar
0.060499903	-0.922244842	0.625	0.812	1	REEP4	A-PEP.SCGN/ADRA2C_Lower Thoracic_vs_Lumbar
0.060604816	-1.023748603	0.812	0.906	1	PACS1	A-PEP.SCGN/ADRA2C_Lower Thoracic_vs_Lumbar
0.060700178	-1.273018494	0.375	0.719	1	TP53BP2	A-PEP.SCGN/ADRA2C_Lower Thoracic_vs_Lumbar
0.06074123	-0.978510577	0.688	0.844	1	SFI1	A-PEP.SCGN/ADRA2C_Lower Thoracic_vs_Lumbar
0.060881493	-1.379871465	0.75	0.938	1	CDH4	A-PEP.SCGN/ADRA2C_Lower Thoracic_vs_Lumbar
0.060894947	-1.322919297	0.625	0.844	1	FRS3	A-PEP.SCGN/ADRA2C_Lower Thoracic_vs_Lumbar
0.060927261	-0.689232191	0.875	0.906	1	SLC2A3	A-PEP.SCGN/ADRA2C_Lower Thoracic_vs_Lumbar
0.061081822	-1.175462894	1	0.875	1	SCRN1	A-PEP.SCGN/ADRA2C_Lower Thoracic_vs_Lumbar
0.061102038	-1.580662363	0.625	0.875	1	ZNF83	A-PEP.SCGN/ADRA2C_Lower Thoracic_vs_Lumbar
0.061256093	-1.687851675	0.75	0.875	1	PTK2	A-PEP.SCGN/ADRA2C_Lower Thoracic_vs_Lumbar
0.061266041	-1.636624621	0.562	0.719	1	SAAL1	A-PEP.SCGN/ADRA2C_Lower Thoracic_vs_Lumbar
0.061474721	-0.860211978	1	0.969	1	FABP3	A-PEP.SCGN/ADRA2C_Lower Thoracic_vs_Lumbar
0.061579967	-1.695145418	0.5	0.812	1	FAM133B	A-PEP.SCGN/ADRA2C_Lower Thoracic_vs_Lumbar
0.061648358	-0.19190656	0.75	0.844	1	EIF3H	A-PEP.SCGN/ADRA2C_Lower Thoracic_vs_Lumbar
0.061661299	-1.227850026	0.875	1	1	ZDHHC21	A-PEP.SCGN/ADRA2C_Lower Thoracic_vs_Lumbar
0.061703045	-1	0.812	0.875	1	GIT2	A-PEP.SCGN/ADRA2C_Lower Thoracic_vs_Lumbar
0.06172352	-0.672883926	1	0.969	1	RPH3A	A-PEP.SCGN/ADRA2C_Lower Thoracic_vs_Lumbar
0.061800988	0.079853308	0.5	0.562	1	PDGFRL	A-PEP.SCGN/ADRA2C_Lower Thoracic_vs_Lumbar
0.061822972	-1.512907564	0.438	0.75	1	P2RX7	A-PEP.SCGN/ADRA2C_Lower Thoracic_vs_Lumbar
0.061850342	-0.80054439	1	0.969	1	MLF2	A-PEP.SCGN/ADRA2C_Lower Thoracic_vs_Lumbar
0.061900245	-1.437974311	0.688	0.844	1	IQCG	A-PEP.SCGN/ADRA2C_Lower Thoracic_vs_Lumbar
0.061997872	-0.989726563	0.938	0.938	1	ATOX1	A-PEP.SCGN/ADRA2C_Lower Thoracic_vs_Lumbar
0.062047098	-0.46897863	0.875	0.875	1	ACIN1	A-PEP.SCGN/ADRA2C_Lower Thoracic_vs_Lumbar
0.062068026	-1.349007629	0.875	0.812	1	KIF22	A-PEP.SCGN/ADRA2C_Lower Thoracic_vs_Lumbar
0.062260912	-2.541658717	0.312	0.406	1	FSIP2	A-PEP.SCGN/ADRA2C_Lower Thoracic_vs_Lumbar
0.062346129	-2.058259398	0.625	0.812	1	UNC13B	A-PEP.SCGN/ADRA2C_Lower Thoracic_vs_Lumbar
0.062433354	-0.625723654	0.875	0.875	1	LANCL3	A-PEP.SCGN/ADRA2C_Lower Thoracic_vs_Lumbar
0.062458433	-1.647458426	0.625	0.844	1	VWC2L	A-PEP.SCGN/ADRA2C_Lower Thoracic_vs_Lumbar
0.062568991	-1.289277309	0.812	0.812	1	FDXR	A-PEP.SCGN/ADRA2C_Lower Thoracic_vs_Lumbar
0.0626024	-1.998508842	0.625	0.844	1	ANKRD44	A-PEP.SCGN/ADRA2C_Lower Thoracic_vs_Lumbar
0.062650085	-1.25619631	1	1	1	PRKCE	A-PEP.SCGN/ADRA2C_Lower Thoracic_vs_Lumbar
0.062682312	-0.918082438	0.938	0.906	1	NENF	A-PEP.SCGN/ADRA2C_Lower Thoracic_vs_Lumbar
0.062691062	-0.296981738	0.438	0.469	1	HIC2	A-PEP.SCGN/ADRA2C_Lower Thoracic_vs_Lumbar
0.062709408	-0.412323115	0.625	0.812	1	ING2	A-PEP.SCGN/ADRA2C_Lower Thoracic_vs_Lumbar
0.062769169	-1.230883882	0.812	0.75	1	CXXC1	A-PEP.SCGN/ADRA2C_Lower Thoracic_vs_Lumbar
0.062803785	-1.263852028	1	0.906	1	BRD4	A-PEP.SCGN/ADRA2C_Lower Thoracic_vs_Lumbar
0.062897737	-0.687741098	0.938	0.875	1	RASD1	A-PEP.SCGN/ADRA2C_Lower Thoracic_vs_Lumbar
0.062913655	-0.446908548	0.812	0.969	1	POLR3A	A-PEP.SCGN/ADRA2C_Lower Thoracic_vs_Lumbar
0.062960912	-1.913288367	0.375	0.75	1	KAT2B	A-PEP.SCGN/ADRA2C_Lower Thoracic_vs_Lumbar
0.063021789	-1.274174963	0.375	0.812	1	SLC19A2	A-PEP.SCGN/ADRA2C_Lower Thoracic_vs_Lumbar
0.063165635	-1.351985329	0.312	0.594	1	EPS8	A-PEP.SCGN/ADRA2C_Lower Thoracic_vs_Lumbar
0.063236292	-1.70747883	0.562	0.906	1	NETO2	A-PEP.SCGN/ADRA2C_Lower Thoracic_vs_Lumbar
0.06338133	-1.232411177	0.625	0.812	1	PTPN21	A-PEP.SCGN/ADRA2C_Lower Thoracic_vs_Lumbar
0.063539231	-1.024208171	0.938	0.875	1	RAP2A	A-PEP.SCGN/ADRA2C_Lower Thoracic_vs_Lumbar
0.063578865	-0.525914521	0.938	0.875	1	FDFT1	A-PEP.SCGN/ADRA2C_Lower Thoracic_vs_Lumbar
0.063805225	-0.467293736	0.75	0.844	1	JADE2	A-PEP.SCGN/ADRA2C_Lower Thoracic_vs_Lumbar
0.063844323	-0.096162728	0.75	0.844	1	FAAH	A-PEP.SCGN/ADRA2C_Lower Thoracic_vs_Lumbar
0.063875068	-0.854095328	0.875	0.844	1	TRIM27	A-PEP.SCGN/ADRA2C_Lower Thoracic_vs_Lumbar
0.063887863	-0.391376023	0.625	0.844	1	STYXL1	A-PEP.SCGN/ADRA2C_Lower Thoracic_vs_Lumbar
0.063929854	-0.964592108	0.938	0.906	1	ZDHHC18	A-PEP.SCGN/ADRA2C_Lower Thoracic_vs_Lumbar
0.063997829	-0.119810568	0.438	0.406	1	CDIN1	A-PEP.SCGN/ADRA2C_Lower Thoracic_vs_Lumbar
0.064054329	-0.975196609	0.812	0.844	1	CDK11B	A-PEP.SCGN/ADRA2C_Lower Thoracic_vs_Lumbar
0.064062302	-1.826548487	0.438	0.688	1	LAMA2	A-PEP.SCGN/ADRA2C_Lower Thoracic_vs_Lumbar
0.064488493	-1.398397234	0.812	0.875	1	ZSWIM5	A-PEP.SCGN/ADRA2C_Lower Thoracic_vs_Lumbar
0.064505304	-0.193363373	0.75	0.844	1	C11orf87	A-PEP.SCGN/ADRA2C_Lower Thoracic_vs_Lumbar
0.064706763	-1.225930891	1	0.969	1	ASAP1	A-PEP.SCGN/ADRA2C_Lower Thoracic_vs_Lumbar
0.064750829	-0.368738634	0.812	0.938	1	HMOX1	A-PEP.SCGN/ADRA2C_Lower Thoracic_vs_Lumbar
0.064771808	-0.552541023	0.438	0.406	1	REELD1	A-PEP.SCGN/ADRA2C_Lower Thoracic_vs_Lumbar
0.064831986	-1.774817605	0.938	0.938	1	RIMS1	A-PEP.SCGN/ADRA2C_Lower Thoracic_vs_Lumbar
0.0648425	-0.706649319	1	0.969	1	NDUFS8	A-PEP.SCGN/ADRA2C_Lower Thoracic_vs_Lumbar
0.064885215	-1.19216022	0.562	0.719	1	SCX	A-PEP.SCGN/ADRA2C_Lower Thoracic_vs_Lumbar
0.06496392	-1.063147719	0.75	0.844	1	TMOD3	A-PEP.SCGN/ADRA2C_Lower Thoracic_vs_Lumbar
0.064967882	-0.743128333	1	1	1	DCTN4	A-PEP.SCGN/ADRA2C_Lower Thoracic_vs_Lumbar
0.065043474	-1.779939779	0.938	1	1	HSD17B12	A-PEP.SCGN/ADRA2C_Lower Thoracic_vs_Lumbar
0.065140798	-1.634322672	0.688	0.875	1	LUZP2	A-PEP.SCGN/ADRA2C_Lower Thoracic_vs_Lumbar
0.065202014	-1.358409986	0.438	0.75	1	FZD4	A-PEP.SCGN/ADRA2C_Lower Thoracic_vs_Lumbar
0.065260128	0.63578676	0.438	0.688	1	FAM163A	A-PEP.SCGN/ADRA2C_Lower Thoracic_vs_Lumbar
0.065264897	-0.510961919	0.625	0.469	1	MOV10	A-PEP.SCGN/ADRA2C_Lower Thoracic_vs_Lumbar
0.065407067	-2.232389088	0.688	0.781	1	CEP112	A-PEP.SCGN/ADRA2C_Lower Thoracic_vs_Lumbar
0.065512274	-0.19592021	0.312	0.25	1	LINC02245	A-PEP.SCGN/ADRA2C_Lower Thoracic_vs_Lumbar
0.065533585	-1.97323309	0.562	0.812	1	ZHX2	A-PEP.SCGN/ADRA2C_Lower Thoracic_vs_Lumbar
0.065536925	-1.926790153	0.312	0.656	1	TYW1B	A-PEP.SCGN/ADRA2C_Lower Thoracic_vs_Lumbar
0.065647463	-1.239217044	0.812	0.875	1	AKT1	A-PEP.SCGN/ADRA2C_Lower Thoracic_vs_Lumbar
0.065668224	-1.633636347	0.75	0.906	1	ABL1	A-PEP.SCGN/ADRA2C_Lower Thoracic_vs_Lumbar
0.065680989	0.428093652	0.438	0.562	1	SPAG5	A-PEP.SCGN/ADRA2C_Lower Thoracic_vs_Lumbar
0.065770945	-1.647458426	0.5	0.781	1	NBPF12	A-PEP.SCGN/ADRA2C_Lower Thoracic_vs_Lumbar
0.065773364	-0.297522782	0.812	0.906	1	NUBP2	A-PEP.SCGN/ADRA2C_Lower Thoracic_vs_Lumbar
0.065839562	-1.467829867	0.625	0.875	1	CRADD	A-PEP.SCGN/ADRA2C_Lower Thoracic_vs_Lumbar
0.065949315	-1.1045061	0.75	0.844	1	MMAB	A-PEP.SCGN/ADRA2C_Lower Thoracic_vs_Lumbar
0.066021714	-1.918161708	0.562	0.75	1	ARMC2	A-PEP.SCGN/ADRA2C_Lower Thoracic_vs_Lumbar
0.066022094	-0.453172628	0.562	0.5	1	MGARP	A-PEP.SCGN/ADRA2C_Lower Thoracic_vs_Lumbar
0.066247137	-0.965234582	0.625	0.875	1	CTTNBP2NL	A-PEP.SCGN/ADRA2C_Lower Thoracic_vs_Lumbar
0.066302576	-1.471042909	0.562	0.812	1	HERPUD2	A-PEP.SCGN/ADRA2C_Lower Thoracic_vs_Lumbar
0.06634042	-1.05853297	0.938	0.938	1	INTS3	A-PEP.SCGN/ADRA2C_Lower Thoracic_vs_Lumbar
0.066344835	-1.326015052	0.688	0.844	1	NUP160	A-PEP.SCGN/ADRA2C_Lower Thoracic_vs_Lumbar
0.066368379	-0.727516531	0.75	0.812	1	SECTM1	A-PEP.SCGN/ADRA2C_Lower Thoracic_vs_Lumbar
0.066424296	-1.398294235	0.625	0.906	1	INPP5A	A-PEP.SCGN/ADRA2C_Lower Thoracic_vs_Lumbar
0.066543155	-1.650550842	0.438	0.75	1	WDR73	A-PEP.SCGN/ADRA2C_Lower Thoracic_vs_Lumbar
0.066544064	-1.355528305	0.812	0.906	1	UBR5	A-PEP.SCGN/ADRA2C_Lower Thoracic_vs_Lumbar
0.066652405	-1.319443901	0.812	0.906	1	OXSR1	A-PEP.SCGN/ADRA2C_Lower Thoracic_vs_Lumbar
0.066675348	-0.952866024	0.562	0.719	1	MGME1	A-PEP.SCGN/ADRA2C_Lower Thoracic_vs_Lumbar
0.066893275	-1.098563257	1	0.969	1	CD63	A-PEP.SCGN/ADRA2C_Lower Thoracic_vs_Lumbar
0.066925045	-0.679740725	0.938	0.906	1	SLC35C2	A-PEP.SCGN/ADRA2C_Lower Thoracic_vs_Lumbar
0.067114721	-0.957483732	1	0.969	1	PCLO	A-PEP.SCGN/ADRA2C_Lower Thoracic_vs_Lumbar
0.067150569	-0.309104055	0.5	0.75	1	CH25H	A-PEP.SCGN/ADRA2C_Lower Thoracic_vs_Lumbar
0.067187852	-1.819427754	0.312	0.719	1	ZNF669	A-PEP.SCGN/ADRA2C_Lower Thoracic_vs_Lumbar
0.067193547	-1.546488353	0.625	0.75	1	ACOT11	A-PEP.SCGN/ADRA2C_Lower Thoracic_vs_Lumbar
0.067267983	-0.938486837	0.875	0.844	1	POLE4	A-PEP.SCGN/ADRA2C_Lower Thoracic_vs_Lumbar
0.067272481	-1.726333296	0.875	0.844	1	ATXN1	A-PEP.SCGN/ADRA2C_Lower Thoracic_vs_Lumbar
0.067279102	-1.088395116	0.75	0.906	1	RAE1	A-PEP.SCGN/ADRA2C_Lower Thoracic_vs_Lumbar
0.067423336	0.47337081	0.5	0.531	1	IFI44L	A-PEP.SCGN/ADRA2C_Lower Thoracic_vs_Lumbar
0.067482963	-1.663232352	0.75	0.875	1	RARS2	A-PEP.SCGN/ADRA2C_Lower Thoracic_vs_Lumbar
0.067534545	-2.134768556	0.5	0.75	1	TRPS1	A-PEP.SCGN/ADRA2C_Lower Thoracic_vs_Lumbar
0.067647832	-1.008363473	0.938	0.906	1	PSME1	A-PEP.SCGN/ADRA2C_Lower Thoracic_vs_Lumbar
0.067679481	-1.231907806	0.562	0.875	1	FAM222B	A-PEP.SCGN/ADRA2C_Lower Thoracic_vs_Lumbar
0.067799148	-1.637014338	0.688	0.781	1	E2F3	A-PEP.SCGN/ADRA2C_Lower Thoracic_vs_Lumbar
0.067949658	-1.161668518	0.688	0.906	1	DPY19L4	A-PEP.SCGN/ADRA2C_Lower Thoracic_vs_Lumbar
0.067954389	-1.267237453	0.812	0.938	1	ITCH	A-PEP.SCGN/ADRA2C_Lower Thoracic_vs_Lumbar
0.068050611	-0.568770467	0.938	0.969	1	NDUFA1	A-PEP.SCGN/ADRA2C_Lower Thoracic_vs_Lumbar
0.068053621	-0.675206571	0.75	0.844	1	TCTN3	A-PEP.SCGN/ADRA2C_Lower Thoracic_vs_Lumbar
0.06813701	-1.277704095	0.625	0.906	1	RPE	A-PEP.SCGN/ADRA2C_Lower Thoracic_vs_Lumbar
0.068198723	-1.173528523	0.75	0.906	1	TRIM24	A-PEP.SCGN/ADRA2C_Lower Thoracic_vs_Lumbar
0.068260767	-1.949373927	0.562	0.781	1	GTPBP1	A-PEP.SCGN/ADRA2C_Lower Thoracic_vs_Lumbar
0.068274671	-1.447060387	0.688	0.906	1	PEX1	A-PEP.SCGN/ADRA2C_Lower Thoracic_vs_Lumbar
0.068281199	-1.356021294	0.812	0.906	1	INPP1	A-PEP.SCGN/ADRA2C_Lower Thoracic_vs_Lumbar
0.068333091	-0.941187887	1	0.969	1	SCN11A	A-PEP.SCGN/ADRA2C_Lower Thoracic_vs_Lumbar
0.068430139	-0.835978931	0.938	0.969	1	MICU1	A-PEP.SCGN/ADRA2C_Lower Thoracic_vs_Lumbar
0.068448489	-1.456736791	0.75	0.906	1	GPBP1	A-PEP.SCGN/ADRA2C_Lower Thoracic_vs_Lumbar
0.068469777	-0.422475831	0.75	0.812	1	INCENP	A-PEP.SCGN/ADRA2C_Lower Thoracic_vs_Lumbar
0.068509509	-1.279636373	0.562	0.906	1	SERTAD2	A-PEP.SCGN/ADRA2C_Lower Thoracic_vs_Lumbar
0.068542386	-2.04572986	0.688	0.844	1	PDLIM4	A-PEP.SCGN/ADRA2C_Lower Thoracic_vs_Lumbar
0.068560582	-0.875624198	0.625	0.75	1	CEP85	A-PEP.SCGN/ADRA2C_Lower Thoracic_vs_Lumbar
0.068576333	-1.491359783	0.688	0.75	1	RBM45	A-PEP.SCGN/ADRA2C_Lower Thoracic_vs_Lumbar
0.06866189	-0.897478051	1	0.938	1	HYOU1	A-PEP.SCGN/ADRA2C_Lower Thoracic_vs_Lumbar
0.068807168	-1.828841314	0.688	0.844	1	HNRNPUL1	A-PEP.SCGN/ADRA2C_Lower Thoracic_vs_Lumbar
0.068944238	-1.0768936	0.812	0.906	1	EP300	A-PEP.SCGN/ADRA2C_Lower Thoracic_vs_Lumbar
0.06908015	-1.645335119	0.625	0.812	1	ORC2	A-PEP.SCGN/ADRA2C_Lower Thoracic_vs_Lumbar
0.06937974	-0.984334145	0.812	0.938	1	FRYL	A-PEP.SCGN/ADRA2C_Lower Thoracic_vs_Lumbar
0.069408263	-0.655054396	0.875	0.969	1	SNRNP200	A-PEP.SCGN/ADRA2C_Lower Thoracic_vs_Lumbar
0.069444804	-1.403759431	0.75	0.812	1	SETBP1	A-PEP.SCGN/ADRA2C_Lower Thoracic_vs_Lumbar
0.069448413	-0.554588852	0.375	0.438	1	PRAG1	A-PEP.SCGN/ADRA2C_Lower Thoracic_vs_Lumbar
0.06949677	-1.517597554	0.75	0.906	1	GOSR1	A-PEP.SCGN/ADRA2C_Lower Thoracic_vs_Lumbar
0.06970449	-1.608295005	0.5	0.781	1	KLHL32	A-PEP.SCGN/ADRA2C_Lower Thoracic_vs_Lumbar
0.06974118	-0.452355006	0.688	0.719	1	SMIM29	A-PEP.SCGN/ADRA2C_Lower Thoracic_vs_Lumbar
0.069787418	-1.404505058	0.875	1	1	RERE	A-PEP.SCGN/ADRA2C_Lower Thoracic_vs_Lumbar
0.069881433	-1.840219556	0.438	0.719	1	MICA	A-PEP.SCGN/ADRA2C_Lower Thoracic_vs_Lumbar
0.069937049	-0.817574764	1	0.906	1	IP6K2	A-PEP.SCGN/ADRA2C_Lower Thoracic_vs_Lumbar
0.069945828	-1.169925001	0.625	0.844	1	RRP1B	A-PEP.SCGN/ADRA2C_Lower Thoracic_vs_Lumbar
0.069949911	-0.970853654	0.5	0.812	1	RBM41	A-PEP.SCGN/ADRA2C_Lower Thoracic_vs_Lumbar
0.069950397	-0.628217931	0.938	0.938	1	PTPN3	A-PEP.SCGN/ADRA2C_Lower Thoracic_vs_Lumbar
0.06995988	-1.645335119	0.688	0.844	1	PDIA5	A-PEP.SCGN/ADRA2C_Lower Thoracic_vs_Lumbar
0.069999581	-1.525723297	1	0.969	1	DPP6	A-PEP.SCGN/ADRA2C_Lower Thoracic_vs_Lumbar
0.070090095	-1.097588774	1	0.969	1	TMSB4X	A-PEP.SCGN/ADRA2C_Lower Thoracic_vs_Lumbar
0.070252701	-1.780148552	0.5	0.875	1	IFNAR2	A-PEP.SCGN/ADRA2C_Lower Thoracic_vs_Lumbar
0.070299745	-1.739183419	0.438	0.812	1	DDR1	A-PEP.SCGN/ADRA2C_Lower Thoracic_vs_Lumbar
0.070348259	-0.949726794	0.438	0.656	1	RGS6	A-PEP.SCGN/ADRA2C_Lower Thoracic_vs_Lumbar
0.070358988	-0.998820846	0.938	0.969	1	MAGEE1	A-PEP.SCGN/ADRA2C_Lower Thoracic_vs_Lumbar
0.070422655	-0.420108489	0.625	0.688	1	CYP26B1	A-PEP.SCGN/ADRA2C_Lower Thoracic_vs_Lumbar
0.070588184	-1.31421313	0.688	0.812	1	DNMBP	A-PEP.SCGN/ADRA2C_Lower Thoracic_vs_Lumbar
0.070600593	-1.127588055	0.75	0.906	1	SH3PXD2B	A-PEP.SCGN/ADRA2C_Lower Thoracic_vs_Lumbar
0.070801591	-1.591276275	0.75	0.844	1	REV1	A-PEP.SCGN/ADRA2C_Lower Thoracic_vs_Lumbar
0.070834617	-1.284753087	0.75	0.875	1	YY1AP1	A-PEP.SCGN/ADRA2C_Lower Thoracic_vs_Lumbar
0.070900313	-1.888475976	0.875	0.844	1	PCDH10	A-PEP.SCGN/ADRA2C_Lower Thoracic_vs_Lumbar
0.070970781	-1.567771199	0.875	1	1	MAP2K5	A-PEP.SCGN/ADRA2C_Lower Thoracic_vs_Lumbar
0.070975141	-1.95081245	0.812	0.938	1	KCNT2	A-PEP.SCGN/ADRA2C_Lower Thoracic_vs_Lumbar
0.07099924	-0.996560916	0.875	0.906	1	SRSF5	A-PEP.SCGN/ADRA2C_Lower Thoracic_vs_Lumbar
0.07105888	-1.221913041	0.688	0.875	1	ZNF138	A-PEP.SCGN/ADRA2C_Lower Thoracic_vs_Lumbar
0.071265007	-1.150986753	0.625	0.906	1	SIN3A	A-PEP.SCGN/ADRA2C_Lower Thoracic_vs_Lumbar
0.071288836	-1.182196411	1	0.969	1	NMB	A-PEP.SCGN/ADRA2C_Lower Thoracic_vs_Lumbar
0.071293175	-1.591777322	0.812	0.875	1	SNX24	A-PEP.SCGN/ADRA2C_Lower Thoracic_vs_Lumbar
0.07136115	-1.507142967	0.375	0.781	1	ZNF829	A-PEP.SCGN/ADRA2C_Lower Thoracic_vs_Lumbar
0.0713642	-1.265994649	0.438	0.75	1	DGCR8	A-PEP.SCGN/ADRA2C_Lower Thoracic_vs_Lumbar
0.07142124	-1.344079662	0.688	0.938	1	TANK	A-PEP.SCGN/ADRA2C_Lower Thoracic_vs_Lumbar
0.071522367	-1.812397552	0.562	0.812	1	WDPCP	A-PEP.SCGN/ADRA2C_Lower Thoracic_vs_Lumbar
0.071552502	-1.692866498	0.625	0.781	1	BHLHE40	A-PEP.SCGN/ADRA2C_Lower Thoracic_vs_Lumbar
0.071709915	-0.58185659	0.688	0.781	1	UPRT	A-PEP.SCGN/ADRA2C_Lower Thoracic_vs_Lumbar
0.071758108	-1.503062247	0.438	0.812	1	DNAH9	A-PEP.SCGN/ADRA2C_Lower Thoracic_vs_Lumbar
0.071773422	-1.748310568	0.375	0.781	1	MFSD2A	A-PEP.SCGN/ADRA2C_Lower Thoracic_vs_Lumbar
0.071778558	0.140177658	0.375	0.25	1	HDC	A-PEP.SCGN/ADRA2C_Lower Thoracic_vs_Lumbar
0.071801433	-1.156637976	0.75	0.875	1	MARK4	A-PEP.SCGN/ADRA2C_Lower Thoracic_vs_Lumbar
0.07182412	-1.225580699	0.938	0.906	1	THSD7A	A-PEP.SCGN/ADRA2C_Lower Thoracic_vs_Lumbar
0.072027488	-1.303549566	0.75	0.844	1	WAPL	A-PEP.SCGN/ADRA2C_Lower Thoracic_vs_Lumbar
0.072039872	-1.244563802	0.688	0.906	1	PIBF1	A-PEP.SCGN/ADRA2C_Lower Thoracic_vs_Lumbar
0.072058245	-1.698131867	0.875	0.938	1	TRAPPC9	A-PEP.SCGN/ADRA2C_Lower Thoracic_vs_Lumbar
0.072073854	-1.178776217	1	0.969	1	SEL1L3	A-PEP.SCGN/ADRA2C_Lower Thoracic_vs_Lumbar
0.072256095	-1.151430482	0.938	0.938	1	EPS15L1	A-PEP.SCGN/ADRA2C_Lower Thoracic_vs_Lumbar
0.072310665	-1.535516433	0.875	0.938	1	MFSD11	A-PEP.SCGN/ADRA2C_Lower Thoracic_vs_Lumbar
0.072345992	-1.407503827	0.562	0.906	1	PGAM5	A-PEP.SCGN/ADRA2C_Lower Thoracic_vs_Lumbar
0.072367083	-0.833006494	0.938	0.969	1	SUPT5H	A-PEP.SCGN/ADRA2C_Lower Thoracic_vs_Lumbar
0.072386066	-1.04238731	0.688	0.844	1	ONECUT1	A-PEP.SCGN/ADRA2C_Lower Thoracic_vs_Lumbar
0.072394644	-1.117108303	0.375	0.75	1	EVC	A-PEP.SCGN/ADRA2C_Lower Thoracic_vs_Lumbar
0.072396614	-1.606024116	0.5	0.812	1	CLHC1	A-PEP.SCGN/ADRA2C_Lower Thoracic_vs_Lumbar
0.0724081	-0.892619215	0.875	0.875	1	VWC2	A-PEP.SCGN/ADRA2C_Lower Thoracic_vs_Lumbar
0.072425336	-0.618034322	0.5	0.781	1	RNF138	A-PEP.SCGN/ADRA2C_Lower Thoracic_vs_Lumbar
0.072448154	-1.45362236	0.938	0.938	1	CACNA1B	A-PEP.SCGN/ADRA2C_Lower Thoracic_vs_Lumbar
0.072493015	-1.438292852	0.562	0.875	1	DHX38	A-PEP.SCGN/ADRA2C_Lower Thoracic_vs_Lumbar
0.072507289	-0.58519324	0.812	0.688	1	TOMM70	A-PEP.SCGN/ADRA2C_Lower Thoracic_vs_Lumbar
0.072617945	-2.591583884	0.5	0.469	1	BCYRN1	A-PEP.SCGN/ADRA2C_Lower Thoracic_vs_Lumbar
0.072622665	-0.381489323	0.875	0.875	1	GTF2H5	A-PEP.SCGN/ADRA2C_Lower Thoracic_vs_Lumbar
0.07277314	-1.041888912	0.938	0.969	1	TMEM59	A-PEP.SCGN/ADRA2C_Lower Thoracic_vs_Lumbar
0.072837525	0.028758993	0.5	0.656	1	C1orf226	A-PEP.SCGN/ADRA2C_Lower Thoracic_vs_Lumbar
0.07287332	-1.608809243	0.5	0.75	1	CCDC40	A-PEP.SCGN/ADRA2C_Lower Thoracic_vs_Lumbar
0.073034681	-0.993047239	0.688	0.844	1	GIN1	A-PEP.SCGN/ADRA2C_Lower Thoracic_vs_Lumbar
0.073038651	-0.826668397	0.5	0.75	1	METAP1D	A-PEP.SCGN/ADRA2C_Lower Thoracic_vs_Lumbar
0.073081101	-1.609624555	0.438	0.75	1	LRCH2	A-PEP.SCGN/ADRA2C_Lower Thoracic_vs_Lumbar
0.073099186	-1.540913021	0.938	0.906	1	SERINC5	A-PEP.SCGN/ADRA2C_Lower Thoracic_vs_Lumbar
0.073123974	-1.968818345	0.562	0.844	1	EPHB1	A-PEP.SCGN/ADRA2C_Lower Thoracic_vs_Lumbar
0.073176479	-1.699102031	0.5	0.812	1	LMO7	A-PEP.SCGN/ADRA2C_Lower Thoracic_vs_Lumbar
0.073191078	-0.652234349	1	0.906	1	PITRM1	A-PEP.SCGN/ADRA2C_Lower Thoracic_vs_Lumbar
0.073239706	-0.355480655	0.438	0.438	1	FUOM	A-PEP.SCGN/ADRA2C_Lower Thoracic_vs_Lumbar
0.073335576	-1.544320516	0.562	0.75	1	ZFAT	A-PEP.SCGN/ADRA2C_Lower Thoracic_vs_Lumbar
0.07335986	-0.956931278	0.562	0.594	1	CALB2	A-PEP.SCGN/ADRA2C_Lower Thoracic_vs_Lumbar
0.073361968	-1.793221399	0.75	0.906	1	XKR6	A-PEP.SCGN/ADRA2C_Lower Thoracic_vs_Lumbar
0.073527887	-0.707837865	1	0.969	1	CDS2	A-PEP.SCGN/ADRA2C_Lower Thoracic_vs_Lumbar
0.073552164	-1.470758777	0.812	0.906	1	FAM199X	A-PEP.SCGN/ADRA2C_Lower Thoracic_vs_Lumbar
0.073631373	-1.451460908	0.5	0.719	1	ZCCHC10	A-PEP.SCGN/ADRA2C_Lower Thoracic_vs_Lumbar
0.073865148	-1.395282282	0.938	1	1	NCAM1	A-PEP.SCGN/ADRA2C_Lower Thoracic_vs_Lumbar
0.073906504	-1.655404714	0.938	0.906	1	CTNND2	A-PEP.SCGN/ADRA2C_Lower Thoracic_vs_Lumbar
0.073930718	0.075948853	0.625	0.688	1	SULT2B1	A-PEP.SCGN/ADRA2C_Lower Thoracic_vs_Lumbar
0.073966274	-0.560087832	0.75	0.906	1	PPP1R9A	A-PEP.SCGN/ADRA2C_Lower Thoracic_vs_Lumbar
0.074000972	-1.433701344	0.438	0.75	1	PXYLP1	A-PEP.SCGN/ADRA2C_Lower Thoracic_vs_Lumbar
0.074092496	-1.06022275	0.688	0.875	1	CEP57	A-PEP.SCGN/ADRA2C_Lower Thoracic_vs_Lumbar
0.074218453	1.357552005	0.25	0.344	1	MTFR2	A-PEP.SCGN/ADRA2C_Lower Thoracic_vs_Lumbar
0.074271626	-1.625184502	0.938	0.906	1	PHACTR1	A-PEP.SCGN/ADRA2C_Lower Thoracic_vs_Lumbar
0.074362574	-1.252520372	0.875	0.969	1	TMEM178B	A-PEP.SCGN/ADRA2C_Lower Thoracic_vs_Lumbar
0.074415745	-1.085729874	0.812	0.875	1	YIPF4	A-PEP.SCGN/ADRA2C_Lower Thoracic_vs_Lumbar
0.074416611	-0.17736159	0.5	0.844	1	ZNF688	A-PEP.SCGN/ADRA2C_Lower Thoracic_vs_Lumbar
0.074430034	-1.133007142	0.875	0.875	1	PRPF31	A-PEP.SCGN/ADRA2C_Lower Thoracic_vs_Lumbar
0.074556082	0.185431588	0.625	0.781	1	PLPPR4	A-PEP.SCGN/ADRA2C_Lower Thoracic_vs_Lumbar
0.074667676	-1.671339384	0.875	0.906	1	LRRFIP2	A-PEP.SCGN/ADRA2C_Lower Thoracic_vs_Lumbar
0.074754537	-0.927719216	0.875	0.875	1	RPAP2	A-PEP.SCGN/ADRA2C_Lower Thoracic_vs_Lumbar
0.074759846	-1.283960245	0.562	0.844	1	CREB1	A-PEP.SCGN/ADRA2C_Lower Thoracic_vs_Lumbar
0.074763326	-1.119147265	0.75	0.906	1	ZNF33B	A-PEP.SCGN/ADRA2C_Lower Thoracic_vs_Lumbar
0.07483912	-0.810522201	0.688	0.562	1	NES	A-PEP.SCGN/ADRA2C_Lower Thoracic_vs_Lumbar
0.074844966	-1.609580256	0.688	0.875	1	APPBP2	A-PEP.SCGN/ADRA2C_Lower Thoracic_vs_Lumbar
0.07494485	-1.287498759	0.812	0.969	1	USP48	A-PEP.SCGN/ADRA2C_Lower Thoracic_vs_Lumbar
0.075086115	-1.406816992	0.5	0.781	1	ZMAT1	A-PEP.SCGN/ADRA2C_Lower Thoracic_vs_Lumbar
0.075232098	-1.870821341	0.5	0.719	1	IQCK	A-PEP.SCGN/ADRA2C_Lower Thoracic_vs_Lumbar
0.075334323	-0.810474264	0.312	0.438	1	PCA3	A-PEP.SCGN/ADRA2C_Lower Thoracic_vs_Lumbar
0.075413135	-0.444784843	0.438	0.625	1	FGD3	A-PEP.SCGN/ADRA2C_Lower Thoracic_vs_Lumbar
0.07550973	-0.22881869	0.812	0.844	1	SNRPB2	A-PEP.SCGN/ADRA2C_Lower Thoracic_vs_Lumbar
0.075567153	-0.717798183	0.625	0.75	1	CCDC69	A-PEP.SCGN/ADRA2C_Lower Thoracic_vs_Lumbar
0.075588165	-1.196156543	0.688	0.875	1	RAD17	A-PEP.SCGN/ADRA2C_Lower Thoracic_vs_Lumbar
0.075614032	-0.237304131	0.438	0.5	1	EEF1AKMT1	A-PEP.SCGN/ADRA2C_Lower Thoracic_vs_Lumbar
0.075620556	-1.112493359	0.938	0.906	1	MTMR9	A-PEP.SCGN/ADRA2C_Lower Thoracic_vs_Lumbar
0.075713075	-0.759704855	0.938	0.875	1	UQCRH	A-PEP.SCGN/ADRA2C_Lower Thoracic_vs_Lumbar
0.075793979	-1.516975663	0.625	0.781	1	ADCY2	A-PEP.SCGN/ADRA2C_Lower Thoracic_vs_Lumbar
0.075881358	-1.246536159	0.875	0.938	1	STRN3	A-PEP.SCGN/ADRA2C_Lower Thoracic_vs_Lumbar
0.075947781	-0.938444349	0.938	0.938	1	ARHGEF17	A-PEP.SCGN/ADRA2C_Lower Thoracic_vs_Lumbar
0.075972292	-0.984232684	0.875	0.875	1	ZMPSTE24	A-PEP.SCGN/ADRA2C_Lower Thoracic_vs_Lumbar
0.075972483	-1.089812827	1	0.906	1	FERMT2	A-PEP.SCGN/ADRA2C_Lower Thoracic_vs_Lumbar
0.076049856	-0.225429675	0.875	0.844	1	STAM2	A-PEP.SCGN/ADRA2C_Lower Thoracic_vs_Lumbar
0.076090684	-1.770208301	0.75	0.906	1	KLHL29	A-PEP.SCGN/ADRA2C_Lower Thoracic_vs_Lumbar
0.076214185	-1.662451872	0.562	0.875	1	N6AMT1	A-PEP.SCGN/ADRA2C_Lower Thoracic_vs_Lumbar
0.076299961	-1.132450296	0.5	0.594	1	ZNF225	A-PEP.SCGN/ADRA2C_Lower Thoracic_vs_Lumbar
0.07632287	-1.122856748	0.625	0.875	1	MXI1	A-PEP.SCGN/ADRA2C_Lower Thoracic_vs_Lumbar
0.07639048	-0.782139824	0.812	0.906	1	MFSD14B	A-PEP.SCGN/ADRA2C_Lower Thoracic_vs_Lumbar
0.076423623	-1.555742362	0.75	0.844	1	RELL1	A-PEP.SCGN/ADRA2C_Lower Thoracic_vs_Lumbar
0.076442341	-1.342951345	0.5	0.781	1	ZNF569	A-PEP.SCGN/ADRA2C_Lower Thoracic_vs_Lumbar
0.076446574	-1.108703492	0.938	0.938	1	COX6A1	A-PEP.SCGN/ADRA2C_Lower Thoracic_vs_Lumbar
0.076546435	-0.093047474	0.875	0.938	1	UBA3	A-PEP.SCGN/ADRA2C_Lower Thoracic_vs_Lumbar
0.07654901	-1.680045047	0.562	0.844	1	CLOCK	A-PEP.SCGN/ADRA2C_Lower Thoracic_vs_Lumbar
0.076549065	-1.324622204	0.5	0.844	1	INTS8	A-PEP.SCGN/ADRA2C_Lower Thoracic_vs_Lumbar
0.076590221	-2.447458977	0.188	0.375	1	PRSS48	A-PEP.SCGN/ADRA2C_Lower Thoracic_vs_Lumbar
0.076627893	-1.371968777	0.688	0.875	1	CHURC1	A-PEP.SCGN/ADRA2C_Lower Thoracic_vs_Lumbar
0.076657353	-1.611264372	0.625	0.906	1	GOLPH3L	A-PEP.SCGN/ADRA2C_Lower Thoracic_vs_Lumbar
0.076682691	-1.720477471	0.875	0.938	1	MTUS2	A-PEP.SCGN/ADRA2C_Lower Thoracic_vs_Lumbar
0.076940636	-0.715464525	0.562	0.75	1	ZFP36L1	A-PEP.SCGN/ADRA2C_Lower Thoracic_vs_Lumbar
0.076974211	-1.440572591	0.375	0.781	1	MAN2B1	A-PEP.SCGN/ADRA2C_Lower Thoracic_vs_Lumbar
0.077005686	-0.162938571	0.75	0.75	1	ZFP82	A-PEP.SCGN/ADRA2C_Lower Thoracic_vs_Lumbar
0.077013544	-0.528050677	0.75	0.781	1	WDR24	A-PEP.SCGN/ADRA2C_Lower Thoracic_vs_Lumbar
0.077223101	-1.966269143	0.688	0.844	1	TSGA10	A-PEP.SCGN/ADRA2C_Lower Thoracic_vs_Lumbar
0.077344697	-1.901164808	0.812	0.969	1	PDE4D	A-PEP.SCGN/ADRA2C_Lower Thoracic_vs_Lumbar
0.077490389	-1.57800974	0.562	0.875	1	DIMT1	A-PEP.SCGN/ADRA2C_Lower Thoracic_vs_Lumbar
0.077572883	-0.92234292	0.938	0.906	1	YAF2	A-PEP.SCGN/ADRA2C_Lower Thoracic_vs_Lumbar
0.077576118	-1.154471349	0.562	0.781	1	TMEM121	A-PEP.SCGN/ADRA2C_Lower Thoracic_vs_Lumbar
0.077688581	-1.689012371	0.625	0.781	1	MYO1E	A-PEP.SCGN/ADRA2C_Lower Thoracic_vs_Lumbar
0.077786808	-1.38033403	0.625	0.906	1	RAF1	A-PEP.SCGN/ADRA2C_Lower Thoracic_vs_Lumbar
0.077793428	-2.017175144	0.812	0.875	1	AMOTL1	A-PEP.SCGN/ADRA2C_Lower Thoracic_vs_Lumbar
0.077819792	-1.434126872	0.688	0.844	1	EPC2	A-PEP.SCGN/ADRA2C_Lower Thoracic_vs_Lumbar
0.077829341	-0.918151557	0.812	0.875	1	TOR1A	A-PEP.SCGN/ADRA2C_Lower Thoracic_vs_Lumbar
0.077885417	-0.434719865	0.625	0.75	1	QSOX2	A-PEP.SCGN/ADRA2C_Lower Thoracic_vs_Lumbar
0.077967828	-1.470026734	0.562	0.906	1	CTNS	A-PEP.SCGN/ADRA2C_Lower Thoracic_vs_Lumbar
0.077971691	-1.368738634	0.875	0.844	1	SLTM	A-PEP.SCGN/ADRA2C_Lower Thoracic_vs_Lumbar
0.0780718	0.134301092	0.375	0.406	1	FIBIN	A-PEP.SCGN/ADRA2C_Lower Thoracic_vs_Lumbar
0.078103724	-0.649615459	0.625	0.688	1	DOC2B	A-PEP.SCGN/ADRA2C_Lower Thoracic_vs_Lumbar
0.078194592	-0.380405615	0.938	0.906	1	WASF3	A-PEP.SCGN/ADRA2C_Lower Thoracic_vs_Lumbar
0.078297892	-1.123890944	1	0.844	1	ECSIT	A-PEP.SCGN/ADRA2C_Lower Thoracic_vs_Lumbar
0.078362072	-1.565134915	0.75	0.906	1	TAF15	A-PEP.SCGN/ADRA2C_Lower Thoracic_vs_Lumbar
0.07836579	-1.392317423	0.562	0.75	1	BANK1	A-PEP.SCGN/ADRA2C_Lower Thoracic_vs_Lumbar
0.078381046	-0.70582435	0.812	0.844	1	EIF3F	A-PEP.SCGN/ADRA2C_Lower Thoracic_vs_Lumbar
0.078387537	-1.108252891	0.75	0.844	1	PPP1R16A	A-PEP.SCGN/ADRA2C_Lower Thoracic_vs_Lumbar
0.078474677	-1.758909515	0.812	0.875	1	KANSL1L	A-PEP.SCGN/ADRA2C_Lower Thoracic_vs_Lumbar
0.078566024	-1.54689446	0.562	0.75	1	PRMT9	A-PEP.SCGN/ADRA2C_Lower Thoracic_vs_Lumbar
0.078814539	-0.885048047	0.875	0.938	1	BTRC	A-PEP.SCGN/ADRA2C_Lower Thoracic_vs_Lumbar
0.078845764	-0.903644936	0.938	0.906	1	KCNT1	A-PEP.SCGN/ADRA2C_Lower Thoracic_vs_Lumbar
0.078893546	-0.040641984	0.438	0.406	1	HOOK1	A-PEP.SCGN/ADRA2C_Lower Thoracic_vs_Lumbar
0.079019029	-0.79891057	0.688	0.906	1	HELZ	A-PEP.SCGN/ADRA2C_Lower Thoracic_vs_Lumbar
0.079022108	-1.795859283	0.562	0.875	1	SRBD1	A-PEP.SCGN/ADRA2C_Lower Thoracic_vs_Lumbar
0.079274709	-0.822541326	0.938	0.938	1	SUCLA2	A-PEP.SCGN/ADRA2C_Lower Thoracic_vs_Lumbar
0.079284424	-0.554860469	0.938	0.938	1	SLC25A6	A-PEP.SCGN/ADRA2C_Lower Thoracic_vs_Lumbar
0.079351775	-1.304986058	0.938	0.938	1	BICD1	A-PEP.SCGN/ADRA2C_Lower Thoracic_vs_Lumbar
0.079457044	-1.519586492	0.625	0.812	1	MTRF1	A-PEP.SCGN/ADRA2C_Lower Thoracic_vs_Lumbar
0.07963942	-1.058893689	0.562	0.719	1	CYSLTR2	A-PEP.SCGN/ADRA2C_Lower Thoracic_vs_Lumbar
0.079669768	-0.884881975	0.562	0.594	1	SHFL	A-PEP.SCGN/ADRA2C_Lower Thoracic_vs_Lumbar
0.079765785	-0.782150291	0.938	0.938	1	COLGALT2	A-PEP.SCGN/ADRA2C_Lower Thoracic_vs_Lumbar
0.079775578	-1.476149014	0.438	0.656	1	XKR9	A-PEP.SCGN/ADRA2C_Lower Thoracic_vs_Lumbar
0.07979913	-2.969626351	0.312	0.438	1	BCL2L14	A-PEP.SCGN/ADRA2C_Lower Thoracic_vs_Lumbar
0.079887026	-0.516575526	0.438	0.406	1	CFAP92	A-PEP.SCGN/ADRA2C_Lower Thoracic_vs_Lumbar
0.079908583	-0.982836208	0.875	0.844	1	TEX264	A-PEP.SCGN/ADRA2C_Lower Thoracic_vs_Lumbar
0.0799924	-1.048167282	0.438	0.688	1	ZNF487	A-PEP.SCGN/ADRA2C_Lower Thoracic_vs_Lumbar
0.080088256	-1.079923544	0.938	0.844	1	IFI27L1	A-PEP.SCGN/ADRA2C_Lower Thoracic_vs_Lumbar
0.080092047	-1.338380961	0.688	0.844	1	GPATCH2	A-PEP.SCGN/ADRA2C_Lower Thoracic_vs_Lumbar
0.080163778	-1.324877962	0.938	0.875	1	ADCY9	A-PEP.SCGN/ADRA2C_Lower Thoracic_vs_Lumbar
0.080239977	-1.400748097	0.812	0.938	1	DCUN1D4	A-PEP.SCGN/ADRA2C_Lower Thoracic_vs_Lumbar
0.080275751	0.847996907	0.312	0.281	1	GRAMD2B	A-PEP.SCGN/ADRA2C_Lower Thoracic_vs_Lumbar
0.080276137	-1.035514904	1	0.969	1	PSMB1	A-PEP.SCGN/ADRA2C_Lower Thoracic_vs_Lumbar
0.080476837	-0.73580917	1	0.969	1	CYFIP2	A-PEP.SCGN/ADRA2C_Lower Thoracic_vs_Lumbar
0.08047775	-1.093355409	0.938	0.938	1	ITSN2	A-PEP.SCGN/ADRA2C_Lower Thoracic_vs_Lumbar
0.080486873	-1.702532097	0.75	0.938	1	ZRANB1	A-PEP.SCGN/ADRA2C_Lower Thoracic_vs_Lumbar
0.080656649	-1.675863713	0.938	0.875	1	SNX29	A-PEP.SCGN/ADRA2C_Lower Thoracic_vs_Lumbar
0.08069277	-1.911796534	0.625	0.75	1	WRN	A-PEP.SCGN/ADRA2C_Lower Thoracic_vs_Lumbar
0.080810233	-1.819792025	0.625	0.844	1	MAZ	A-PEP.SCGN/ADRA2C_Lower Thoracic_vs_Lumbar
0.080826526	-2.238096504	0.625	0.875	1	NUPR1	A-PEP.SCGN/ADRA2C_Lower Thoracic_vs_Lumbar
0.080871806	-1.637429921	0.625	0.719	1	SHMT1	A-PEP.SCGN/ADRA2C_Lower Thoracic_vs_Lumbar
0.081085246	-0.897021536	1	0.938	1	STRAP	A-PEP.SCGN/ADRA2C_Lower Thoracic_vs_Lumbar
0.081108898	-0.631460963	0.688	0.75	1	CHCHD4	A-PEP.SCGN/ADRA2C_Lower Thoracic_vs_Lumbar
0.081158955	-0.730317218	0.875	0.875	1	ITPA	A-PEP.SCGN/ADRA2C_Lower Thoracic_vs_Lumbar
0.081190352	-1.401655287	0.938	0.938	1	RBMS1	A-PEP.SCGN/ADRA2C_Lower Thoracic_vs_Lumbar
0.081251736	-1.527397213	0.562	0.844	1	LIX1L	A-PEP.SCGN/ADRA2C_Lower Thoracic_vs_Lumbar
0.081547625	-1.584962501	0.75	0.938	1	SAMD4A	A-PEP.SCGN/ADRA2C_Lower Thoracic_vs_Lumbar
0.081577581	-1.145783306	0.75	0.875	1	NDUFAF6	A-PEP.SCGN/ADRA2C_Lower Thoracic_vs_Lumbar
0.081652324	-0.540568381	0.5	0.562	1	DUSP5	A-PEP.SCGN/ADRA2C_Lower Thoracic_vs_Lumbar
0.081660204	0.177998302	0.312	0.156	1	RPLP0P6	A-PEP.SCGN/ADRA2C_Lower Thoracic_vs_Lumbar
0.081668649	-0.826668397	0.562	0.625	1	GRIK3	A-PEP.SCGN/ADRA2C_Lower Thoracic_vs_Lumbar
0.081686282	-1.289747689	0.875	0.938	1	SLC15A4	A-PEP.SCGN/ADRA2C_Lower Thoracic_vs_Lumbar
0.081706447	-1.554588852	0.688	0.781	1	ZWILCH	A-PEP.SCGN/ADRA2C_Lower Thoracic_vs_Lumbar
0.081776041	-1.63420602	0.5	0.844	1	COL26A1	A-PEP.SCGN/ADRA2C_Lower Thoracic_vs_Lumbar
0.081784635	-1.608809243	0.625	0.75	1	CTDSPL2	A-PEP.SCGN/ADRA2C_Lower Thoracic_vs_Lumbar
0.081960836	0.790207615	0.438	0.688	1	DNAJC22	A-PEP.SCGN/ADRA2C_Lower Thoracic_vs_Lumbar
0.082000819	-1.446971498	0.688	0.875	1	TENM3	A-PEP.SCGN/ADRA2C_Lower Thoracic_vs_Lumbar
0.082010948	-0.070389328	0.25	0.25	1	MT1M	A-PEP.SCGN/ADRA2C_Lower Thoracic_vs_Lumbar
0.082013048	-1.23472233	0.688	0.906	1	FBXL20	A-PEP.SCGN/ADRA2C_Lower Thoracic_vs_Lumbar
0.08207771	-0.607261168	0.375	0.719	1	SERPINH1	A-PEP.SCGN/ADRA2C_Lower Thoracic_vs_Lumbar
0.082092614	-1.054618038	1	0.938	1	MX1	A-PEP.SCGN/ADRA2C_Lower Thoracic_vs_Lumbar
0.082143428	-0.610957709	0.688	0.812	1	PTP4A3	A-PEP.SCGN/ADRA2C_Lower Thoracic_vs_Lumbar
0.082210906	-1.037445669	0.938	0.938	1	CYB5D2	A-PEP.SCGN/ADRA2C_Lower Thoracic_vs_Lumbar
0.082308266	-1.057817987	0.562	0.75	1	C3	A-PEP.SCGN/ADRA2C_Lower Thoracic_vs_Lumbar
0.082387928	-1.626398291	0.75	0.906	1	ARHGAP21	A-PEP.SCGN/ADRA2C_Lower Thoracic_vs_Lumbar
0.082678322	-1.829897491	0.688	0.781	1	MPHOSPH9	A-PEP.SCGN/ADRA2C_Lower Thoracic_vs_Lumbar
0.082857515	-1.554944356	0.688	0.938	1	SNX25	A-PEP.SCGN/ADRA2C_Lower Thoracic_vs_Lumbar
0.082937125	-1.386058432	0.562	0.75	1	PER3	A-PEP.SCGN/ADRA2C_Lower Thoracic_vs_Lumbar
0.083044111	-0.887739495	1	0.969	1	FRY	A-PEP.SCGN/ADRA2C_Lower Thoracic_vs_Lumbar
0.083066503	-1.285933836	0.938	0.875	1	SEMA4D	A-PEP.SCGN/ADRA2C_Lower Thoracic_vs_Lumbar
0.083087957	-1.672048117	0.562	0.781	1	ZNF862	A-PEP.SCGN/ADRA2C_Lower Thoracic_vs_Lumbar
0.083121576	-1.216575095	0.625	0.875	1	LINS1	A-PEP.SCGN/ADRA2C_Lower Thoracic_vs_Lumbar
0.083406092	-0.277835511	0.875	0.812	1	RBFA	A-PEP.SCGN/ADRA2C_Lower Thoracic_vs_Lumbar
0.083530057	-0.979562253	0.875	0.906	1	BCAS3	A-PEP.SCGN/ADRA2C_Lower Thoracic_vs_Lumbar
0.083776685	-1.398344356	0.875	0.906	1	SFXN5	A-PEP.SCGN/ADRA2C_Lower Thoracic_vs_Lumbar
0.08379099	-2.40539725	0.5	0.875	1	CCDC85A	A-PEP.SCGN/ADRA2C_Lower Thoracic_vs_Lumbar
0.083880842	-1.03058832	0.75	0.75	1	PIP5KL1	A-PEP.SCGN/ADRA2C_Lower Thoracic_vs_Lumbar
0.083896046	-1.39418741	0.75	0.844	1	STAG2	A-PEP.SCGN/ADRA2C_Lower Thoracic_vs_Lumbar
0.08392713	-1.552174004	1	0.969	1	PTPRA	A-PEP.SCGN/ADRA2C_Lower Thoracic_vs_Lumbar
0.083931862	-1.479469372	0.188	0.719	1	BEST1	A-PEP.SCGN/ADRA2C_Lower Thoracic_vs_Lumbar
0.083976939	-0.540697705	0.812	0.875	1	TMBIM6	A-PEP.SCGN/ADRA2C_Lower Thoracic_vs_Lumbar
0.084041895	-1.016791459	0.875	0.844	1	SLC29A1	A-PEP.SCGN/ADRA2C_Lower Thoracic_vs_Lumbar
0.084252517	-1.65268004	0.688	0.781	1	FANCM	A-PEP.SCGN/ADRA2C_Lower Thoracic_vs_Lumbar
0.084306281	-2.02156535	0.562	0.719	1	SCLT1	A-PEP.SCGN/ADRA2C_Lower Thoracic_vs_Lumbar
0.084610209	-1.925999419	0.625	0.75	1	BMPR1B	A-PEP.SCGN/ADRA2C_Lower Thoracic_vs_Lumbar
0.084611916	0.008618276	0.562	0.594	1	MARS1	A-PEP.SCGN/ADRA2C_Lower Thoracic_vs_Lumbar
0.084616589	-0.949281954	0.938	0.938	1	ENDOD1	A-PEP.SCGN/ADRA2C_Lower Thoracic_vs_Lumbar
0.084785242	-1.463306708	0.875	0.938	1	RNF115	A-PEP.SCGN/ADRA2C_Lower Thoracic_vs_Lumbar
0.084827306	-0.972567806	1	1	1	ANKRD17	A-PEP.SCGN/ADRA2C_Lower Thoracic_vs_Lumbar
0.08487591	-0.004558282	0.625	0.75	1	TAF1A	A-PEP.SCGN/ADRA2C_Lower Thoracic_vs_Lumbar
0.084981495	-0.92487343	1	0.938	1	UBE2B	A-PEP.SCGN/ADRA2C_Lower Thoracic_vs_Lumbar
0.084994062	-0.643233309	0.812	0.875	1	POMP	A-PEP.SCGN/ADRA2C_Lower Thoracic_vs_Lumbar
0.08503461	-0.460891393	0.875	0.875	1	NOLC1	A-PEP.SCGN/ADRA2C_Lower Thoracic_vs_Lumbar
0.085127815	-0.557331382	0.75	0.844	1	ZDHHC15	A-PEP.SCGN/ADRA2C_Lower Thoracic_vs_Lumbar
0.085199342	-1.469641817	0.75	0.906	1	ANKIB1	A-PEP.SCGN/ADRA2C_Lower Thoracic_vs_Lumbar
0.085200616	0.003557819	0.625	0.844	1	SMIM18	A-PEP.SCGN/ADRA2C_Lower Thoracic_vs_Lumbar
0.085276759	-1.327530801	0.688	0.844	1	SNTB2	A-PEP.SCGN/ADRA2C_Lower Thoracic_vs_Lumbar
0.085356929	-0.615589474	0.75	0.844	1	ZNF292	A-PEP.SCGN/ADRA2C_Lower Thoracic_vs_Lumbar
0.085379056	-1.073779654	1	0.938	1	HGS	A-PEP.SCGN/ADRA2C_Lower Thoracic_vs_Lumbar
0.085456673	-1.41747842	0.688	0.906	1	IMMP2L	A-PEP.SCGN/ADRA2C_Lower Thoracic_vs_Lumbar
0.085476485	-0.829610822	0.938	0.969	1	KCNIP3	A-PEP.SCGN/ADRA2C_Lower Thoracic_vs_Lumbar
0.085499996	-1.365350375	0.438	0.844	1	PDE9A	A-PEP.SCGN/ADRA2C_Lower Thoracic_vs_Lumbar
0.085575624	-1.317811986	0.75	0.906	1	ZC3H14	A-PEP.SCGN/ADRA2C_Lower Thoracic_vs_Lumbar
0.085582164	-1.783832199	0.562	0.875	1	PHKA1	A-PEP.SCGN/ADRA2C_Lower Thoracic_vs_Lumbar
0.085593039	-1.002485263	0.562	0.75	1	METTL16	A-PEP.SCGN/ADRA2C_Lower Thoracic_vs_Lumbar
0.085659879	-0.759104571	0.938	0.844	1	ZNF580	A-PEP.SCGN/ADRA2C_Lower Thoracic_vs_Lumbar
0.085734113	-1.294019465	0.625	0.938	1	DNAJC3	A-PEP.SCGN/ADRA2C_Lower Thoracic_vs_Lumbar
0.085839577	-1.112378705	1	0.969	1	ENO1	A-PEP.SCGN/ADRA2C_Lower Thoracic_vs_Lumbar
0.085842488	-1.143540816	0.812	0.906	1	RNF38	A-PEP.SCGN/ADRA2C_Lower Thoracic_vs_Lumbar
0.085844713	-0.972403872	0.75	0.969	1	DMTF1	A-PEP.SCGN/ADRA2C_Lower Thoracic_vs_Lumbar
0.085864487	-2.125530882	0.438	0.781	1	ALK	A-PEP.SCGN/ADRA2C_Lower Thoracic_vs_Lumbar
0.085893121	-0.396810404	0.625	0.812	1	ABCC8	A-PEP.SCGN/ADRA2C_Lower Thoracic_vs_Lumbar
0.08594453	-1.629939409	0.562	0.812	1	MAMDC2	A-PEP.SCGN/ADRA2C_Lower Thoracic_vs_Lumbar
0.085950208	-1.495681261	0.875	0.938	1	MLLT3	A-PEP.SCGN/ADRA2C_Lower Thoracic_vs_Lumbar
0.085965761	-1.362370191	0.688	0.906	1	CHMP7	A-PEP.SCGN/ADRA2C_Lower Thoracic_vs_Lumbar
0.086004705	-0.721928093	0.812	0.844	1	LRRC14	A-PEP.SCGN/ADRA2C_Lower Thoracic_vs_Lumbar
0.086027571	-1.63047716	0.438	0.719	1	PROS1	A-PEP.SCGN/ADRA2C_Lower Thoracic_vs_Lumbar
0.08604248	-1.253999805	0.75	0.875	1	STARD4	A-PEP.SCGN/ADRA2C_Lower Thoracic_vs_Lumbar
0.086113514	-0.387720088	0.812	0.938	1	WDR54	A-PEP.SCGN/ADRA2C_Lower Thoracic_vs_Lumbar
0.086134405	-0.918470115	0.438	0.844	1	ELL	A-PEP.SCGN/ADRA2C_Lower Thoracic_vs_Lumbar
0.08614475	-0.659920647	1	1	1	UCHL1	A-PEP.SCGN/ADRA2C_Lower Thoracic_vs_Lumbar
0.086187315	-1.618909833	0.375	0.719	1	RSPH14	A-PEP.SCGN/ADRA2C_Lower Thoracic_vs_Lumbar
0.086273037	-0.357771089	0.688	0.781	1	MGAT4C	A-PEP.SCGN/ADRA2C_Lower Thoracic_vs_Lumbar
0.086350337	-1.456267812	0.625	0.906	1	ZNF680	A-PEP.SCGN/ADRA2C_Lower Thoracic_vs_Lumbar
0.086551418	-1.34498097	0.562	0.844	1	PRR3	A-PEP.SCGN/ADRA2C_Lower Thoracic_vs_Lumbar
0.086570902	-1.385789856	0.688	0.875	1	R3HDM1	A-PEP.SCGN/ADRA2C_Lower Thoracic_vs_Lumbar
0.086641059	-1.009494813	0.938	0.938	1	CAPZA2	A-PEP.SCGN/ADRA2C_Lower Thoracic_vs_Lumbar
0.086684411	-0.896385248	0.875	0.875	1	PRKCSH	A-PEP.SCGN/ADRA2C_Lower Thoracic_vs_Lumbar
0.086696925	-0.653268514	0.188	0.688	1	RBM47	A-PEP.SCGN/ADRA2C_Lower Thoracic_vs_Lumbar
0.086707695	0.135964883	0.625	0.688	1	KLHL11	A-PEP.SCGN/ADRA2C_Lower Thoracic_vs_Lumbar
0.086787621	-0.937810943	0.75	0.938	1	DAD1	A-PEP.SCGN/ADRA2C_Lower Thoracic_vs_Lumbar
0.08681487	-1.976086134	0.75	0.906	1	FBXL17	A-PEP.SCGN/ADRA2C_Lower Thoracic_vs_Lumbar
0.08689085	-1.198884124	0.75	0.906	1	WDR12	A-PEP.SCGN/ADRA2C_Lower Thoracic_vs_Lumbar
0.086950165	-1.204884539	0.875	0.969	1	KPNA1	A-PEP.SCGN/ADRA2C_Lower Thoracic_vs_Lumbar
0.087065312	-0.955202617	0.938	1	1	CPEB3	A-PEP.SCGN/ADRA2C_Lower Thoracic_vs_Lumbar
0.087099099	-0.749278856	0.375	0.781	1	SH2B3	A-PEP.SCGN/ADRA2C_Lower Thoracic_vs_Lumbar
0.08715894	-0.261540159	0.625	0.812	1	EXOSC3	A-PEP.SCGN/ADRA2C_Lower Thoracic_vs_Lumbar
0.08718231	-1.618348669	0.688	0.906	1	TRAF3IP1	A-PEP.SCGN/ADRA2C_Lower Thoracic_vs_Lumbar
0.087186153	-1.647168924	0.5	0.75	1	HACL1	A-PEP.SCGN/ADRA2C_Lower Thoracic_vs_Lumbar
0.087228967	-1.465327397	0.688	0.844	1	PRELID3A	A-PEP.SCGN/ADRA2C_Lower Thoracic_vs_Lumbar
0.087288267	-0.692296545	0.812	0.719	1	SHH	A-PEP.SCGN/ADRA2C_Lower Thoracic_vs_Lumbar
0.087538102	-2.348967348	0.25	0.406	1	RNF212B	A-PEP.SCGN/ADRA2C_Lower Thoracic_vs_Lumbar
0.087592649	-1.452592388	0.75	0.875	1	PUM3	A-PEP.SCGN/ADRA2C_Lower Thoracic_vs_Lumbar
0.087620689	0.036525876	0.438	0.344	1	F5	A-PEP.SCGN/ADRA2C_Lower Thoracic_vs_Lumbar
0.087638369	-0.450661409	0.375	0.531	1	TNK1	A-PEP.SCGN/ADRA2C_Lower Thoracic_vs_Lumbar
0.087652371	0.093109404	0.438	0.344	1	MSTN	A-PEP.SCGN/ADRA2C_Lower Thoracic_vs_Lumbar
0.087854309	-1.238185444	0.938	0.938	1	STK32C	A-PEP.SCGN/ADRA2C_Lower Thoracic_vs_Lumbar
0.088142486	-1.732450113	0.688	0.844	1	FAM161A	A-PEP.SCGN/ADRA2C_Lower Thoracic_vs_Lumbar
0.088191165	-1.141680622	0.875	0.938	1	SPATA13	A-PEP.SCGN/ADRA2C_Lower Thoracic_vs_Lumbar
0.088270232	-1.491224334	0.75	0.875	1	GALNT1	A-PEP.SCGN/ADRA2C_Lower Thoracic_vs_Lumbar
0.088342633	-1.567888987	0.625	0.812	1	UHRF2	A-PEP.SCGN/ADRA2C_Lower Thoracic_vs_Lumbar
0.088363439	-1.912537159	0.375	0.75	1	PGM2	A-PEP.SCGN/ADRA2C_Lower Thoracic_vs_Lumbar
0.088485814	-0.961888858	0.875	0.781	1	NOP10	A-PEP.SCGN/ADRA2C_Lower Thoracic_vs_Lumbar
0.088731468	-1.70214604	0.312	0.719	1	C4orf19	A-PEP.SCGN/ADRA2C_Lower Thoracic_vs_Lumbar
0.088736825	-1.035469344	1	0.969	1	INPP5F	A-PEP.SCGN/ADRA2C_Lower Thoracic_vs_Lumbar
0.088740883	-0.796466606	0.5	0.656	1	MEDAG	A-PEP.SCGN/ADRA2C_Lower Thoracic_vs_Lumbar
0.088743777	0.080170349	0.312	0.469	1	CCDC169	A-PEP.SCGN/ADRA2C_Lower Thoracic_vs_Lumbar
0.088748439	-0.791543094	1	0.906	1	WBP2	A-PEP.SCGN/ADRA2C_Lower Thoracic_vs_Lumbar
0.088780969	-1.743594333	0.562	0.719	1	XPNPEP3	A-PEP.SCGN/ADRA2C_Lower Thoracic_vs_Lumbar
0.088808984	-1.136533344	0.938	0.969	1	SERPINB6	A-PEP.SCGN/ADRA2C_Lower Thoracic_vs_Lumbar
0.088892634	-1.428843299	0.688	0.875	1	ESF1	A-PEP.SCGN/ADRA2C_Lower Thoracic_vs_Lumbar
0.088945658	-2.364572432	0.625	0.75	1	KCNH1	A-PEP.SCGN/ADRA2C_Lower Thoracic_vs_Lumbar
0.088997596	-1.654004145	0.438	0.688	1	ENOSF1	A-PEP.SCGN/ADRA2C_Lower Thoracic_vs_Lumbar
0.089011121	-0.937287101	0.75	0.906	1	ZC3H13	A-PEP.SCGN/ADRA2C_Lower Thoracic_vs_Lumbar
0.089018881	-1.181784085	0.875	0.938	1	MARK2	A-PEP.SCGN/ADRA2C_Lower Thoracic_vs_Lumbar
0.089159865	-0.200209474	0.5	0.5	1	YLPM1	A-PEP.SCGN/ADRA2C_Lower Thoracic_vs_Lumbar
0.089308998	-1.097337001	0.688	0.938	1	MCU	A-PEP.SCGN/ADRA2C_Lower Thoracic_vs_Lumbar
0.089323756	0.224431567	0.438	0.688	1	NME6	A-PEP.SCGN/ADRA2C_Lower Thoracic_vs_Lumbar
0.089501226	-1.484595542	0.438	0.812	1	DIAPH3	A-PEP.SCGN/ADRA2C_Lower Thoracic_vs_Lumbar
0.089560534	-1.130060541	0.688	0.844	1	FTCDNL1	A-PEP.SCGN/ADRA2C_Lower Thoracic_vs_Lumbar
0.089634564	-1.622830686	0.438	0.781	1	ARL13B	A-PEP.SCGN/ADRA2C_Lower Thoracic_vs_Lumbar
0.089666973	-1.411068597	0.688	0.906	1	PRPF4B	A-PEP.SCGN/ADRA2C_Lower Thoracic_vs_Lumbar
0.089841831	-1.429947966	1	0.969	1	GNAI1	A-PEP.SCGN/ADRA2C_Lower Thoracic_vs_Lumbar
0.089865666	-1.527737632	0.5	0.75	1	SGK3	A-PEP.SCGN/ADRA2C_Lower Thoracic_vs_Lumbar
0.09015994	-0.588377165	0.75	0.906	1	NGDN	A-PEP.SCGN/ADRA2C_Lower Thoracic_vs_Lumbar
0.090237793	-0.393554726	0.5	0.562	1	NOPCHAP1	A-PEP.SCGN/ADRA2C_Lower Thoracic_vs_Lumbar
0.0903248	-0.493999841	0.938	0.969	1	DLD	A-PEP.SCGN/ADRA2C_Lower Thoracic_vs_Lumbar
0.090360093	-0.11042399	0.438	0.438	1	LSP1	A-PEP.SCGN/ADRA2C_Lower Thoracic_vs_Lumbar
0.090462447	-1.344093094	0.875	0.875	1	SLC4A8	A-PEP.SCGN/ADRA2C_Lower Thoracic_vs_Lumbar
0.090469648	-0.22459501	0.75	0.781	1	URB2	A-PEP.SCGN/ADRA2C_Lower Thoracic_vs_Lumbar
0.090528461	-3.83856079	0.188	0.406	1	ANKUB1	A-PEP.SCGN/ADRA2C_Lower Thoracic_vs_Lumbar
0.090570243	-1.708951218	0.5	0.844	1	SEMA3D	A-PEP.SCGN/ADRA2C_Lower Thoracic_vs_Lumbar
0.090632378	-0.723482365	0.812	0.812	1	C4orf33	A-PEP.SCGN/ADRA2C_Lower Thoracic_vs_Lumbar
0.090700998	-1.683072586	0.562	0.781	1	ZNF658	A-PEP.SCGN/ADRA2C_Lower Thoracic_vs_Lumbar
0.090711917	-1.898853277	0.312	0.625	1	EPS8L1	A-PEP.SCGN/ADRA2C_Lower Thoracic_vs_Lumbar
0.090717796	0.514573173	0.25	0.094	1	CYP2A7	A-PEP.SCGN/ADRA2C_Lower Thoracic_vs_Lumbar
0.090762894	-0.8259706	0.688	0.781	1	POFUT1	A-PEP.SCGN/ADRA2C_Lower Thoracic_vs_Lumbar
0.090820409	-1.702125307	0.75	0.844	1	MICU2	A-PEP.SCGN/ADRA2C_Lower Thoracic_vs_Lumbar
0.090864218	-1.06636881	0.312	0.844	1	EPCAM	A-PEP.SCGN/ADRA2C_Lower Thoracic_vs_Lumbar
0.090915451	-1.252026082	0.562	0.875	1	SLC4A7	A-PEP.SCGN/ADRA2C_Lower Thoracic_vs_Lumbar
0.090958962	-1.404558981	0.562	0.75	1	ZNF480	A-PEP.SCGN/ADRA2C_Lower Thoracic_vs_Lumbar
0.091029463	-1.296393003	0.812	0.75	1	PFKFB4	A-PEP.SCGN/ADRA2C_Lower Thoracic_vs_Lumbar
0.09103014	-0.98550043	0.812	0.812	1	COMMD9	A-PEP.SCGN/ADRA2C_Lower Thoracic_vs_Lumbar
0.091045293	-0.522055749	0.688	0.719	1	CPNE5	A-PEP.SCGN/ADRA2C_Lower Thoracic_vs_Lumbar
0.091094754	-1.197537233	0.625	0.906	1	NARF	A-PEP.SCGN/ADRA2C_Lower Thoracic_vs_Lumbar
0.091103681	-1.442943496	0.625	0.875	1	ANTXR1	A-PEP.SCGN/ADRA2C_Lower Thoracic_vs_Lumbar
0.091137667	-1.077637411	0.5	0.844	1	TSEN2	A-PEP.SCGN/ADRA2C_Lower Thoracic_vs_Lumbar
0.091191013	-1.259620523	0.938	0.938	1	TENM4	A-PEP.SCGN/ADRA2C_Lower Thoracic_vs_Lumbar
0.091241881	-1.202816883	0.5	0.844	1	WDR25	A-PEP.SCGN/ADRA2C_Lower Thoracic_vs_Lumbar
0.091359343	-1.469803303	0.562	0.812	1	AKAP5	A-PEP.SCGN/ADRA2C_Lower Thoracic_vs_Lumbar
0.091513866	-1.454076856	0.812	0.906	1	TSPAN9	A-PEP.SCGN/ADRA2C_Lower Thoracic_vs_Lumbar
0.091555988	-1.218447509	0.812	0.969	1	LAMB1	A-PEP.SCGN/ADRA2C_Lower Thoracic_vs_Lumbar
0.091805579	-1.398127721	0.625	0.75	1	SLIT2	A-PEP.SCGN/ADRA2C_Lower Thoracic_vs_Lumbar
0.091843326	-1.275443193	0.625	0.812	1	CHFR	A-PEP.SCGN/ADRA2C_Lower Thoracic_vs_Lumbar
0.09187106	-1.107986115	0.875	0.844	1	CNNM2	A-PEP.SCGN/ADRA2C_Lower Thoracic_vs_Lumbar
0.09188267	-0.378511623	0.438	0.5	1	CFAP57	A-PEP.SCGN/ADRA2C_Lower Thoracic_vs_Lumbar
0.091891495	-1.554665397	0.812	0.844	1	PALLD	A-PEP.SCGN/ADRA2C_Lower Thoracic_vs_Lumbar
0.091917713	-1.367371066	0.625	0.844	1	SLC25A27	A-PEP.SCGN/ADRA2C_Lower Thoracic_vs_Lumbar
0.091942267	-0.722057387	0.938	0.906	1	SF3B2	A-PEP.SCGN/ADRA2C_Lower Thoracic_vs_Lumbar
0.091964374	0.455003907	0.25	0.156	1	RNF5P1	A-PEP.SCGN/ADRA2C_Lower Thoracic_vs_Lumbar
0.092124488	-1.351060085	0.688	0.938	1	MAP4K5	A-PEP.SCGN/ADRA2C_Lower Thoracic_vs_Lumbar
0.092132879	1.062284278	0.438	0.625	1	SMAD3	A-PEP.SCGN/ADRA2C_Lower Thoracic_vs_Lumbar
0.092146179	-1.602795794	0.312	0.438	1	FAM189A1	A-PEP.SCGN/ADRA2C_Lower Thoracic_vs_Lumbar
0.092260582	-0.982297998	0.375	0.688	1	DENND2C	A-PEP.SCGN/ADRA2C_Lower Thoracic_vs_Lumbar
0.092291672	-1.903850141	0.875	0.844	1	VEGFA	A-PEP.SCGN/ADRA2C_Lower Thoracic_vs_Lumbar
0.092429056	-0.959556174	0.562	0.781	1	ZNF43	A-PEP.SCGN/ADRA2C_Lower Thoracic_vs_Lumbar
0.09245493	-0.904504003	0.438	0.75	1	ZNF44	A-PEP.SCGN/ADRA2C_Lower Thoracic_vs_Lumbar
0.09248062	-1.454610578	0.875	0.875	1	PEX6	A-PEP.SCGN/ADRA2C_Lower Thoracic_vs_Lumbar
0.09253606	-0.796295181	1	0.969	1	CLIP3	A-PEP.SCGN/ADRA2C_Lower Thoracic_vs_Lumbar
0.092561867	-0.847075351	0.75	0.812	1	DEPTOR	A-PEP.SCGN/ADRA2C_Lower Thoracic_vs_Lumbar
0.092577165	-0.093256251	0.625	0.594	1	RESF1	A-PEP.SCGN/ADRA2C_Lower Thoracic_vs_Lumbar
0.092677663	-1.102461175	1	0.906	1	TWF2	A-PEP.SCGN/ADRA2C_Lower Thoracic_vs_Lumbar
0.092710408	-0.692963458	0.875	0.812	1	ETV3	A-PEP.SCGN/ADRA2C_Lower Thoracic_vs_Lumbar
0.092752991	-0.88126628	0.5	0.625	1	RTL8B	A-PEP.SCGN/ADRA2C_Lower Thoracic_vs_Lumbar
0.092804703	-1.078273428	0.875	0.875	1	TPGS1	A-PEP.SCGN/ADRA2C_Lower Thoracic_vs_Lumbar
0.092854961	-0.955605881	0.5	0.625	1	TNS3	A-PEP.SCGN/ADRA2C_Lower Thoracic_vs_Lumbar
0.093038531	-1.49138155	0.875	0.938	1	CALU	A-PEP.SCGN/ADRA2C_Lower Thoracic_vs_Lumbar
0.093050619	-1.459431619	0.625	0.875	1	GEMIN5	A-PEP.SCGN/ADRA2C_Lower Thoracic_vs_Lumbar
0.093093787	-1.254929356	0.812	0.844	1	KLHL5	A-PEP.SCGN/ADRA2C_Lower Thoracic_vs_Lumbar
0.093121981	-1.042091333	0.75	0.844	1	FSTL3	A-PEP.SCGN/ADRA2C_Lower Thoracic_vs_Lumbar
0.093183449	-1.551885103	0.625	0.844	1	CTTNBP2	A-PEP.SCGN/ADRA2C_Lower Thoracic_vs_Lumbar
0.093262032	-0.247092862	0.562	0.719	1	SIAH3	A-PEP.SCGN/ADRA2C_Lower Thoracic_vs_Lumbar
0.093289806	-0.161333853	0.625	0.75	1	TCTN2	A-PEP.SCGN/ADRA2C_Lower Thoracic_vs_Lumbar
0.093300232	-0.369848726	0.812	0.781	1	INPP5J	A-PEP.SCGN/ADRA2C_Lower Thoracic_vs_Lumbar
0.093381261	-0.488440539	0.562	0.594	1	FHIP2A	A-PEP.SCGN/ADRA2C_Lower Thoracic_vs_Lumbar
0.093501899	-1.476009041	0.875	0.906	1	PRKCA	A-PEP.SCGN/ADRA2C_Lower Thoracic_vs_Lumbar
0.093637038	-1.789054105	0.5	0.719	1	TMEM236	A-PEP.SCGN/ADRA2C_Lower Thoracic_vs_Lumbar
0.093723505	-1.483815777	0.688	0.875	1	RASA2	A-PEP.SCGN/ADRA2C_Lower Thoracic_vs_Lumbar
0.093770263	-1.241478262	0.5	0.844	1	DOCK6	A-PEP.SCGN/ADRA2C_Lower Thoracic_vs_Lumbar
0.093778584	-1.415037499	0.438	0.812	1	ERICH2	A-PEP.SCGN/ADRA2C_Lower Thoracic_vs_Lumbar
0.093789305	-1.675309003	0.75	0.844	1	C11orf80	A-PEP.SCGN/ADRA2C_Lower Thoracic_vs_Lumbar
0.093905983	-0.408805546	0.438	0.562	1	HGFAC	A-PEP.SCGN/ADRA2C_Lower Thoracic_vs_Lumbar
0.093927943	-2.021008276	0.75	0.875	1	AEBP2	A-PEP.SCGN/ADRA2C_Lower Thoracic_vs_Lumbar
0.094016705	-0.634350528	0.625	0.719	1	TMEM74B	A-PEP.SCGN/ADRA2C_Lower Thoracic_vs_Lumbar
0.094084504	-1.355894015	0.938	0.938	1	MBNL2	A-PEP.SCGN/ADRA2C_Lower Thoracic_vs_Lumbar
0.094168975	-1.10638544	0.938	0.875	1	ROMO1	A-PEP.SCGN/ADRA2C_Lower Thoracic_vs_Lumbar
0.094228056	-0.943209936	0.938	0.906	1	TIPRL	A-PEP.SCGN/ADRA2C_Lower Thoracic_vs_Lumbar
0.094328788	-0.98494715	0.938	0.938	1	BLVRA	A-PEP.SCGN/ADRA2C_Lower Thoracic_vs_Lumbar
0.094345501	-0.945145564	0.938	0.906	1	COX6B1	A-PEP.SCGN/ADRA2C_Lower Thoracic_vs_Lumbar
0.094362283	-0.387304104	0.812	0.781	1	HDHD3	A-PEP.SCGN/ADRA2C_Lower Thoracic_vs_Lumbar
0.094437761	-0.311677998	0.688	0.781	1	ICE2	A-PEP.SCGN/ADRA2C_Lower Thoracic_vs_Lumbar
0.094487066	-1.405793655	0.562	0.812	1	PPIL4	A-PEP.SCGN/ADRA2C_Lower Thoracic_vs_Lumbar
0.094585108	-1.420951175	0.875	0.875	1	EIF2B3	A-PEP.SCGN/ADRA2C_Lower Thoracic_vs_Lumbar
0.09458803	-1.165202591	0.5	0.625	1	HACD4	A-PEP.SCGN/ADRA2C_Lower Thoracic_vs_Lumbar
0.094594093	-1.392317423	0.562	0.844	1	SKAP1	A-PEP.SCGN/ADRA2C_Lower Thoracic_vs_Lumbar
0.09462455	-0.241888597	0.625	0.625	1	CYP2C8	A-PEP.SCGN/ADRA2C_Lower Thoracic_vs_Lumbar
0.094796498	-1.11054432	0.812	0.875	1	MCFD2	A-PEP.SCGN/ADRA2C_Lower Thoracic_vs_Lumbar
0.094817067	-1.261340107	0.875	0.938	1	DLGAP4	A-PEP.SCGN/ADRA2C_Lower Thoracic_vs_Lumbar
0.094819951	-1.669978614	0.5	0.594	1	FAM126A	A-PEP.SCGN/ADRA2C_Lower Thoracic_vs_Lumbar
0.094886366	-0.448016908	1	0.938	1	PIGS	A-PEP.SCGN/ADRA2C_Lower Thoracic_vs_Lumbar
0.09494507	-0.947762012	1	0.969	1	NDUFS7	A-PEP.SCGN/ADRA2C_Lower Thoracic_vs_Lumbar
0.09498786	-0.38232956	0.812	0.719	1	SELENOW	A-PEP.SCGN/ADRA2C_Lower Thoracic_vs_Lumbar
0.09499056	0.12178848	0.688	0.75	1	PCNA	A-PEP.SCGN/ADRA2C_Lower Thoracic_vs_Lumbar
0.095006346	-1.584962501	0.5	0.719	1	TDP1	A-PEP.SCGN/ADRA2C_Lower Thoracic_vs_Lumbar
0.095008852	-0.24223436	0.625	0.625	1	DELE1	A-PEP.SCGN/ADRA2C_Lower Thoracic_vs_Lumbar
0.095147816	-0.648096846	0.562	0.812	1	ZNF470	A-PEP.SCGN/ADRA2C_Lower Thoracic_vs_Lumbar
0.095184796	-1.298105219	0.75	0.906	1	LSM11	A-PEP.SCGN/ADRA2C_Lower Thoracic_vs_Lumbar
0.09520084	0.415037499	0.375	0.312	1	C1orf115	A-PEP.SCGN/ADRA2C_Lower Thoracic_vs_Lumbar
0.09522186	-1.162114409	0.812	0.844	1	ASH1L	A-PEP.SCGN/ADRA2C_Lower Thoracic_vs_Lumbar
0.09526767	-2.220729372	0.5	0.719	1	SEZ6	A-PEP.SCGN/ADRA2C_Lower Thoracic_vs_Lumbar
0.095380283	-1.083046905	0.938	0.969	1	NAPG	A-PEP.SCGN/ADRA2C_Lower Thoracic_vs_Lumbar
0.095432566	-1.184691712	0.625	0.875	1	LRIF1	A-PEP.SCGN/ADRA2C_Lower Thoracic_vs_Lumbar
0.095526517	-0.901537361	0.562	0.594	1	RAMP3	A-PEP.SCGN/ADRA2C_Lower Thoracic_vs_Lumbar
0.095596338	-1.585994103	0.875	0.969	1	SFSWAP	A-PEP.SCGN/ADRA2C_Lower Thoracic_vs_Lumbar
0.095899212	-1.016906776	0.75	0.875	1	METTL22	A-PEP.SCGN/ADRA2C_Lower Thoracic_vs_Lumbar
0.095971985	-0.834196933	1	1	1	PIN1	A-PEP.SCGN/ADRA2C_Lower Thoracic_vs_Lumbar
0.096030541	-1.289955705	0.562	0.812	1	CCZ1B	A-PEP.SCGN/ADRA2C_Lower Thoracic_vs_Lumbar
0.096114723	-1.209186883	0.688	0.906	1	DTNB	A-PEP.SCGN/ADRA2C_Lower Thoracic_vs_Lumbar
0.096145956	-0.839203788	0.875	0.844	1	CNNM1	A-PEP.SCGN/ADRA2C_Lower Thoracic_vs_Lumbar
0.096193109	-1.576425819	0.812	0.844	1	CLNS1A	A-PEP.SCGN/ADRA2C_Lower Thoracic_vs_Lumbar
0.0962191	-1.102454065	0.938	0.875	1	ATIC	A-PEP.SCGN/ADRA2C_Lower Thoracic_vs_Lumbar
0.096242538	-1.451917565	0.562	0.781	1	ZNF383	A-PEP.SCGN/ADRA2C_Lower Thoracic_vs_Lumbar
0.09630388	-1.147053126	0.938	0.969	1	RAB2A	A-PEP.SCGN/ADRA2C_Lower Thoracic_vs_Lumbar
0.096472612	-1.341036918	0.25	0.594	1	PTPRB	A-PEP.SCGN/ADRA2C_Lower Thoracic_vs_Lumbar
0.096568372	-1.876193798	0.375	0.656	1	IRAK1BP1	A-PEP.SCGN/ADRA2C_Lower Thoracic_vs_Lumbar
0.096712031	-0.758964958	1	0.875	1	KCNC4	A-PEP.SCGN/ADRA2C_Lower Thoracic_vs_Lumbar
0.096883785	-0.74819285	0.438	0.562	1	FCMR	A-PEP.SCGN/ADRA2C_Lower Thoracic_vs_Lumbar
0.096938639	-0.977155867	0.875	0.906	1	SUPT16H	A-PEP.SCGN/ADRA2C_Lower Thoracic_vs_Lumbar
0.096970096	-1.939320262	0.688	0.844	1	SUPT3H	A-PEP.SCGN/ADRA2C_Lower Thoracic_vs_Lumbar
0.097063999	-1.954696638	0.5	0.844	1	MIPOL1	A-PEP.SCGN/ADRA2C_Lower Thoracic_vs_Lumbar
0.097073182	-1.273018494	0.312	0.688	1	RHOBTB1	A-PEP.SCGN/ADRA2C_Lower Thoracic_vs_Lumbar
0.097188103	-0.044394119	0.25	0.5	1	LRRC46	A-PEP.SCGN/ADRA2C_Lower Thoracic_vs_Lumbar
0.097193397	-1.157403081	0.625	0.875	1	SLC37A1	A-PEP.SCGN/ADRA2C_Lower Thoracic_vs_Lumbar
0.097238297	-1.59400764	0.562	0.812	1	ANKRD6	A-PEP.SCGN/ADRA2C_Lower Thoracic_vs_Lumbar
0.097294296	-1.120339459	0.75	0.906	1	LHPP	A-PEP.SCGN/ADRA2C_Lower Thoracic_vs_Lumbar
0.09729727	-1.071384633	0.5	0.812	1	GCFC2	A-PEP.SCGN/ADRA2C_Lower Thoracic_vs_Lumbar
0.097327279	-1.746243408	0.312	0.562	1	ELK3	A-PEP.SCGN/ADRA2C_Lower Thoracic_vs_Lumbar
0.097368722	0.086479521	0.562	0.594	1	ZNF875	A-PEP.SCGN/ADRA2C_Lower Thoracic_vs_Lumbar
0.097503534	-1.066716222	0.938	0.906	1	SPATS2L	A-PEP.SCGN/ADRA2C_Lower Thoracic_vs_Lumbar
0.097571491	-1.397425202	0.938	0.906	1	IGF1R	A-PEP.SCGN/ADRA2C_Lower Thoracic_vs_Lumbar
0.097627518	-0.565779763	1	0.938	1	SLC17A5	A-PEP.SCGN/ADRA2C_Lower Thoracic_vs_Lumbar
0.097696849	-1.276816548	0.875	0.938	1	VAV2	A-PEP.SCGN/ADRA2C_Lower Thoracic_vs_Lumbar
0.097740576	-1.283989612	0.625	0.906	1	RSBN1L	A-PEP.SCGN/ADRA2C_Lower Thoracic_vs_Lumbar
0.097757804	-1.417601462	0.938	0.969	1	KLF6	A-PEP.SCGN/ADRA2C_Lower Thoracic_vs_Lumbar
0.097802994	-1.911628515	0.938	0.969	1	CNTNAP2	A-PEP.SCGN/ADRA2C_Lower Thoracic_vs_Lumbar
0.097818232	0.050626073	0.438	0.656	1	ANKRD13A	A-PEP.SCGN/ADRA2C_Lower Thoracic_vs_Lumbar
0.097865824	-0.81077117	1	0.969	1	UQCRC1	A-PEP.SCGN/ADRA2C_Lower Thoracic_vs_Lumbar
0.097870917	-2.472109161	0.5	0.625	1	PLAAT4	A-PEP.SCGN/ADRA2C_Lower Thoracic_vs_Lumbar
0.097972771	-1.198803711	1	0.969	1	NFIC	A-PEP.SCGN/ADRA2C_Lower Thoracic_vs_Lumbar
0.097985328	-1.878462187	0.375	0.75	1	TRPM8	A-PEP.SCGN/ADRA2C_Lower Thoracic_vs_Lumbar
0.098011378	-2.198088532	0.5	0.719	1	SLC12A3	A-PEP.SCGN/ADRA2C_Lower Thoracic_vs_Lumbar
0.098079468	-0.648482238	0.938	0.938	1	PTPN23	A-PEP.SCGN/ADRA2C_Lower Thoracic_vs_Lumbar
0.098107971	-0.780464827	0.812	0.969	1	DYNLL1	A-PEP.SCGN/ADRA2C_Lower Thoracic_vs_Lumbar
0.098122571	-0.697292476	1	0.938	1	EIF4G1	A-PEP.SCGN/ADRA2C_Lower Thoracic_vs_Lumbar
0.098130491	-1.251374815	0.562	0.812	1	LETM2	A-PEP.SCGN/ADRA2C_Lower Thoracic_vs_Lumbar
0.09828761	-1.351472371	0.5	0.75	1	ZFP62	A-PEP.SCGN/ADRA2C_Lower Thoracic_vs_Lumbar
0.098289739	-0.780622112	0.875	0.875	1	HMGXB3	A-PEP.SCGN/ADRA2C_Lower Thoracic_vs_Lumbar
0.098328682	-1.619282574	0.5	0.781	1	PNPLA3	A-PEP.SCGN/ADRA2C_Lower Thoracic_vs_Lumbar
0.098342562	-1.537218401	0.5	0.781	1	PPOX	A-PEP.SCGN/ADRA2C_Lower Thoracic_vs_Lumbar
0.098432647	-1.157155249	0.75	0.906	1	NOL4L	A-PEP.SCGN/ADRA2C_Lower Thoracic_vs_Lumbar
0.098452372	-1.352072559	0.75	0.812	1	SIX4	A-PEP.SCGN/ADRA2C_Lower Thoracic_vs_Lumbar
0.098463184	-2.834221528	0.188	0.438	1	KIAA0556	A-PEP.SCGN/ADRA2C_Lower Thoracic_vs_Lumbar
0.098485501	-1.299805284	0.625	0.812	1	RASSF8	A-PEP.SCGN/ADRA2C_Lower Thoracic_vs_Lumbar
0.098523163	-1.375416079	0.812	0.844	1	MFSD12	A-PEP.SCGN/ADRA2C_Lower Thoracic_vs_Lumbar
0.098536555	-1.123802956	0.688	0.656	1	SELENOS	A-PEP.SCGN/ADRA2C_Lower Thoracic_vs_Lumbar
0.098608266	-0.820527015	1	0.938	1	MCF2L	A-PEP.SCGN/ADRA2C_Lower Thoracic_vs_Lumbar
0.098869454	-0.706991478	0.938	0.938	1	TES	A-PEP.SCGN/ADRA2C_Lower Thoracic_vs_Lumbar
0.098897409	-1.891050387	0.75	0.75	1	SST	A-PEP.SCGN/ADRA2C_Lower Thoracic_vs_Lumbar
0.098918552	0.08246216	0.312	0.281	1	KCNJ11	A-PEP.SCGN/ADRA2C_Lower Thoracic_vs_Lumbar
0.098940259	-0.871943327	1	0.906	1	ALKBH7	A-PEP.SCGN/ADRA2C_Lower Thoracic_vs_Lumbar
0.099268039	-2.041340795	0.5	0.812	1	CCDC102B	A-PEP.SCGN/ADRA2C_Lower Thoracic_vs_Lumbar
0.099288534	-1.444481277	0.438	0.812	1	SF3A2	A-PEP.SCGN/ADRA2C_Lower Thoracic_vs_Lumbar
0.099392333	-1.496118165	0.625	0.906	1	SH3D19	A-PEP.SCGN/ADRA2C_Lower Thoracic_vs_Lumbar
0.099419144	-1.239624551	0.938	0.906	1	EML1	A-PEP.SCGN/ADRA2C_Lower Thoracic_vs_Lumbar
0.099490102	-0.809344847	0.688	0.906	1	CALD1	A-PEP.SCGN/ADRA2C_Lower Thoracic_vs_Lumbar
0.099523154	-2.879145605	0.188	0.344	1	HIST1H2BE	A-PEP.SCGN/ADRA2C_Lower Thoracic_vs_Lumbar
0.099605361	-1.292409008	0.438	0.688	1	TTC7A	A-PEP.SCGN/ADRA2C_Lower Thoracic_vs_Lumbar
0.099611613	-1.448273829	0.5	0.688	1	ARHGAP10	A-PEP.SCGN/ADRA2C_Lower Thoracic_vs_Lumbar
0.099666396	-0.032100843	0.438	0.406	1	ZNF213-AS1	A-PEP.SCGN/ADRA2C_Lower Thoracic_vs_Lumbar
0.0997058	-1.343787529	0.562	0.812	1	CEP295	A-PEP.SCGN/ADRA2C_Lower Thoracic_vs_Lumbar
0.09977595	0.014213859	0.438	0.531	1	STOX1	A-PEP.SCGN/ADRA2C_Lower Thoracic_vs_Lumbar
0.099813153	-0.40952892	0.75	0.75	1	FABP6	A-PEP.SCGN/ADRA2C_Lower Thoracic_vs_Lumbar
0.099854561	-1.212303604	0.812	0.906	1	SENP7	A-PEP.SCGN/ADRA2C_Lower Thoracic_vs_Lumbar
0.100002076	-0.702128727	0.688	0.938	1	RP9	A-PEP.SCGN/ADRA2C_Lower Thoracic_vs_Lumbar
0.10009297	-1.807354922	0.375	0.719	1	ATP13A4	A-PEP.SCGN/ADRA2C_Lower Thoracic_vs_Lumbar
0.100119795	-1.435215381	0.625	0.875	1	SLC25A33	A-PEP.SCGN/ADRA2C_Lower Thoracic_vs_Lumbar
0.100173843	-1.166753545	0.688	0.875	1	DNMT1	A-PEP.SCGN/ADRA2C_Lower Thoracic_vs_Lumbar
0.100180337	-1.201633861	0.5	0.75	1	EML5	A-PEP.SCGN/ADRA2C_Lower Thoracic_vs_Lumbar
0.100182808	-0.850285083	0.875	0.844	1	JADE1	A-PEP.SCGN/ADRA2C_Lower Thoracic_vs_Lumbar
0.100301088	-1.530547318	0.75	0.906	1	JMJD1C	A-PEP.SCGN/ADRA2C_Lower Thoracic_vs_Lumbar
0.100446806	-0.398866209	0.938	0.812	1	LYPD5	A-PEP.SCGN/ADRA2C_Lower Thoracic_vs_Lumbar
0.100636144	-0.037152998	0.625	0.719	1	FBXO6	A-PEP.SCGN/ADRA2C_Lower Thoracic_vs_Lumbar
0.100742954	-1.196269252	0.875	0.844	1	BACH1	A-PEP.SCGN/ADRA2C_Lower Thoracic_vs_Lumbar
0.100778131	-1.635173947	0.625	0.656	1	GPAM	A-PEP.SCGN/ADRA2C_Lower Thoracic_vs_Lumbar
0.100823058	-1.106441698	0.938	0.938	1	RNF20	A-PEP.SCGN/ADRA2C_Lower Thoracic_vs_Lumbar
0.100895438	-0.923184403	0.438	0.781	1	RPGR	A-PEP.SCGN/ADRA2C_Lower Thoracic_vs_Lumbar
0.100980371	-1.478677708	0.688	0.906	1	SDCCAG8	A-PEP.SCGN/ADRA2C_Lower Thoracic_vs_Lumbar
0.101110938	-1.068097516	0.625	0.906	1	PDXDC1	A-PEP.SCGN/ADRA2C_Lower Thoracic_vs_Lumbar
0.101117671	-1.166897309	0.625	0.781	1	CEP135	A-PEP.SCGN/ADRA2C_Lower Thoracic_vs_Lumbar
0.10114853	-1.479992941	0.562	0.844	1	WDR4	A-PEP.SCGN/ADRA2C_Lower Thoracic_vs_Lumbar
0.101250982	0.362570079	0.312	0.25	1	DQX1	A-PEP.SCGN/ADRA2C_Lower Thoracic_vs_Lumbar
0.101303534	-1.374124306	0.688	0.844	1	DHX57	A-PEP.SCGN/ADRA2C_Lower Thoracic_vs_Lumbar
0.101343677	-1.173736615	0.562	0.719	1	PITPNM1	A-PEP.SCGN/ADRA2C_Lower Thoracic_vs_Lumbar
0.101354312	-1.066342495	0.812	0.781	1	CACNG5	A-PEP.SCGN/ADRA2C_Lower Thoracic_vs_Lumbar
0.101363672	-1.234455394	0.938	0.969	1	VSTM2A	A-PEP.SCGN/ADRA2C_Lower Thoracic_vs_Lumbar
0.101535644	0.04580369	0.312	0.344	1	F7	A-PEP.SCGN/ADRA2C_Lower Thoracic_vs_Lumbar
0.101545202	-1.178237532	0.875	0.938	1	RAPGEF1	A-PEP.SCGN/ADRA2C_Lower Thoracic_vs_Lumbar
0.101665088	-1.170751903	0.938	0.938	1	PAK1	A-PEP.SCGN/ADRA2C_Lower Thoracic_vs_Lumbar
0.101896637	-1.897885782	0.438	0.781	1	EFNB2	A-PEP.SCGN/ADRA2C_Lower Thoracic_vs_Lumbar
0.101915991	0.049925225	0.5	0.719	1	FKBPL	A-PEP.SCGN/ADRA2C_Lower Thoracic_vs_Lumbar
0.102117991	-0.878766995	0.875	0.906	1	ISL2	A-PEP.SCGN/ADRA2C_Lower Thoracic_vs_Lumbar
0.102154302	-1.004656362	0.688	0.844	1	ZNF493	A-PEP.SCGN/ADRA2C_Lower Thoracic_vs_Lumbar
0.102232656	-1.430634354	0.5	0.812	1	MEIS1	A-PEP.SCGN/ADRA2C_Lower Thoracic_vs_Lumbar
0.102500654	-1.001447762	0.75	0.844	1	CLK3	A-PEP.SCGN/ADRA2C_Lower Thoracic_vs_Lumbar
0.102527838	-1.138303022	0.562	0.844	1	SIRT1	A-PEP.SCGN/ADRA2C_Lower Thoracic_vs_Lumbar
0.102623306	-0.570063624	0.562	0.531	1	POLR1F	A-PEP.SCGN/ADRA2C_Lower Thoracic_vs_Lumbar
0.102628702	-1.604379955	0.812	0.844	1	RNF121	A-PEP.SCGN/ADRA2C_Lower Thoracic_vs_Lumbar
0.102640405	-1.155794673	0.625	0.75	1	SRRM4	A-PEP.SCGN/ADRA2C_Lower Thoracic_vs_Lumbar
0.102644161	-0.919060844	0.812	0.875	1	PIGN	A-PEP.SCGN/ADRA2C_Lower Thoracic_vs_Lumbar
0.102715656	-1.713591086	0.562	0.781	1	ZNF337	A-PEP.SCGN/ADRA2C_Lower Thoracic_vs_Lumbar
0.102725227	-2.175480245	0.438	0.875	1	ERBB4	A-PEP.SCGN/ADRA2C_Lower Thoracic_vs_Lumbar
0.102828134	-1.886246286	0.5	0.75	1	PCDHGA6	A-PEP.SCGN/ADRA2C_Lower Thoracic_vs_Lumbar
0.102903808	-1.127486421	1	0.969	1	ADAM22	A-PEP.SCGN/ADRA2C_Lower Thoracic_vs_Lumbar
0.102917495	-1.321928095	0.875	0.906	1	YEATS2	A-PEP.SCGN/ADRA2C_Lower Thoracic_vs_Lumbar
0.102949156	-1.654732779	0.625	0.844	1	GPR68	A-PEP.SCGN/ADRA2C_Lower Thoracic_vs_Lumbar
0.103135566	-1.102061548	1	0.875	1	NPC2	A-PEP.SCGN/ADRA2C_Lower Thoracic_vs_Lumbar
0.103208747	-0.809091644	0.938	0.906	1	KLC4	A-PEP.SCGN/ADRA2C_Lower Thoracic_vs_Lumbar
0.103266982	-0.805744711	1	0.969	1	CFLAR	A-PEP.SCGN/ADRA2C_Lower Thoracic_vs_Lumbar
0.103269134	-0.802542135	0.938	0.969	1	OAT	A-PEP.SCGN/ADRA2C_Lower Thoracic_vs_Lumbar
0.103403759	-2.257921482	0.625	0.781	1	CHSY3	A-PEP.SCGN/ADRA2C_Lower Thoracic_vs_Lumbar
0.103462166	-1.625604485	0.5	0.844	1	FBN1	A-PEP.SCGN/ADRA2C_Lower Thoracic_vs_Lumbar
0.103621312	-1.097929556	0.875	0.906	1	AHNAK	A-PEP.SCGN/ADRA2C_Lower Thoracic_vs_Lumbar
0.103659158	-1.357287411	0.625	0.844	1	NWD2	A-PEP.SCGN/ADRA2C_Lower Thoracic_vs_Lumbar
0.103660379	-1.274009152	0.875	0.969	1	LIMS1	A-PEP.SCGN/ADRA2C_Lower Thoracic_vs_Lumbar
0.103700725	-1.190206032	0.625	0.844	1	CCDC171	A-PEP.SCGN/ADRA2C_Lower Thoracic_vs_Lumbar
0.103869066	1.592122292	0.312	0.5	1	MAP7D3	A-PEP.SCGN/ADRA2C_Lower Thoracic_vs_Lumbar
0.10388609	-1.240716026	0.625	0.844	1	ZSWIM4	A-PEP.SCGN/ADRA2C_Lower Thoracic_vs_Lumbar
0.103893579	-0.611434712	0.562	0.531	1	LSR	A-PEP.SCGN/ADRA2C_Lower Thoracic_vs_Lumbar
0.103929888	-1.09591146	0.875	0.938	1	PCSK7	A-PEP.SCGN/ADRA2C_Lower Thoracic_vs_Lumbar
0.103968099	-1.140177658	0.5	0.688	1	XYLB	A-PEP.SCGN/ADRA2C_Lower Thoracic_vs_Lumbar
0.10418896	0.134150725	0.5	0.469	1	PRRT3	A-PEP.SCGN/ADRA2C_Lower Thoracic_vs_Lumbar
0.104220851	-0.806062553	0.938	0.938	1	GABRG2	A-PEP.SCGN/ADRA2C_Lower Thoracic_vs_Lumbar
0.104371371	-0.658692889	0.688	0.844	1	ANO4	A-PEP.SCGN/ADRA2C_Lower Thoracic_vs_Lumbar
0.104372865	-0.155749233	0.812	0.844	1	SLIT1	A-PEP.SCGN/ADRA2C_Lower Thoracic_vs_Lumbar
0.104398229	-1.761840263	0.312	0.656	1	TSNAXIP1	A-PEP.SCGN/ADRA2C_Lower Thoracic_vs_Lumbar
0.104421622	-1.26589406	0.375	0.75	1	CENPE	A-PEP.SCGN/ADRA2C_Lower Thoracic_vs_Lumbar
0.104444668	-0.084464513	0.625	0.75	1	CPSF4	A-PEP.SCGN/ADRA2C_Lower Thoracic_vs_Lumbar
0.104482158	-0.593533491	0.812	0.938	1	PRR14L	A-PEP.SCGN/ADRA2C_Lower Thoracic_vs_Lumbar
0.104531641	-1.319521597	0.438	0.812	1	TRAF3IP2	A-PEP.SCGN/ADRA2C_Lower Thoracic_vs_Lumbar
0.104573763	-0.208108195	0.375	0.312	1	PGPEP1L	A-PEP.SCGN/ADRA2C_Lower Thoracic_vs_Lumbar
0.104765183	-1.294859852	0.75	0.844	1	SMAD1	A-PEP.SCGN/ADRA2C_Lower Thoracic_vs_Lumbar
0.10479807	-0.047305715	0.375	0.375	1	SHCBP1L	A-PEP.SCGN/ADRA2C_Lower Thoracic_vs_Lumbar
0.104849237	-1.163565243	0.75	0.875	1	UBAP1	A-PEP.SCGN/ADRA2C_Lower Thoracic_vs_Lumbar
0.104853027	-0.707929931	0.75	0.781	1	SPARC	A-PEP.SCGN/ADRA2C_Lower Thoracic_vs_Lumbar
0.104903616	-2.111283334	0.25	0.312	1	PCDH9-AS4	A-PEP.SCGN/ADRA2C_Lower Thoracic_vs_Lumbar
0.104925201	-1.463995447	0.812	0.969	1	PTPN12	A-PEP.SCGN/ADRA2C_Lower Thoracic_vs_Lumbar
0.104931288	-1.271208337	0.625	0.844	1	DIXDC1	A-PEP.SCGN/ADRA2C_Lower Thoracic_vs_Lumbar
0.105081007	-1.289506617	0.5	0.688	1	KHNYN	A-PEP.SCGN/ADRA2C_Lower Thoracic_vs_Lumbar
0.105148076	0.222392421	0.25	0.188	1	AURKB	A-PEP.SCGN/ADRA2C_Lower Thoracic_vs_Lumbar
0.105158855	-1.392135184	0.75	0.875	1	AHDC1	A-PEP.SCGN/ADRA2C_Lower Thoracic_vs_Lumbar
0.105324749	-0.602996424	0.562	0.781	1	CSRP2	A-PEP.SCGN/ADRA2C_Lower Thoracic_vs_Lumbar
0.105413755	-1.087462841	0.875	0.875	1	MAP3K2	A-PEP.SCGN/ADRA2C_Lower Thoracic_vs_Lumbar
0.105414061	-1.383162708	0.938	0.969	1	FNBP1	A-PEP.SCGN/ADRA2C_Lower Thoracic_vs_Lumbar
0.10544058	-1.156425635	0.688	0.844	1	LAMA4	A-PEP.SCGN/ADRA2C_Lower Thoracic_vs_Lumbar
0.105486393	-0.91564923	0.812	0.938	1	UBE2K	A-PEP.SCGN/ADRA2C_Lower Thoracic_vs_Lumbar
0.105574686	-1.049237951	0.938	0.969	1	MYO9A	A-PEP.SCGN/ADRA2C_Lower Thoracic_vs_Lumbar
0.105662283	-1.253959902	0.812	0.906	1	GSS	A-PEP.SCGN/ADRA2C_Lower Thoracic_vs_Lumbar
0.105667323	-1.662373986	0.875	0.906	1	FMNL2	A-PEP.SCGN/ADRA2C_Lower Thoracic_vs_Lumbar
0.10576572	-1.285631966	0.562	0.844	1	ACADS	A-PEP.SCGN/ADRA2C_Lower Thoracic_vs_Lumbar
0.105844434	-1.773892163	0.812	0.875	1	CBR4	A-PEP.SCGN/ADRA2C_Lower Thoracic_vs_Lumbar
0.106000986	-1.913997482	0.438	0.688	1	SLC2A5	A-PEP.SCGN/ADRA2C_Lower Thoracic_vs_Lumbar
0.106130223	-1.550382269	0.625	0.844	1	RAB27B	A-PEP.SCGN/ADRA2C_Lower Thoracic_vs_Lumbar
0.106259212	0.192645078	0.188	0.156	1	SALL1	A-PEP.SCGN/ADRA2C_Lower Thoracic_vs_Lumbar
0.106307477	-0.849309044	0.938	0.938	1	ASAH1	A-PEP.SCGN/ADRA2C_Lower Thoracic_vs_Lumbar
0.106449933	-1.661414561	0.562	0.781	1	ZNF565	A-PEP.SCGN/ADRA2C_Lower Thoracic_vs_Lumbar
0.10650409	-0.839781544	1	0.969	1	JUP	A-PEP.SCGN/ADRA2C_Lower Thoracic_vs_Lumbar
0.10661039	-0.835900715	0.938	0.969	1	OPRM1	A-PEP.SCGN/ADRA2C_Lower Thoracic_vs_Lumbar
0.106694575	-1.097402753	1	0.969	1	TMEM176A	A-PEP.SCGN/ADRA2C_Lower Thoracic_vs_Lumbar
0.10671687	-1.216656052	0.688	0.938	1	RAPGEF2	A-PEP.SCGN/ADRA2C_Lower Thoracic_vs_Lumbar
0.106832556	-1.468448492	0.562	0.844	1	RAP2C	A-PEP.SCGN/ADRA2C_Lower Thoracic_vs_Lumbar
0.106837845	-0.848488539	0.75	0.875	1	FRG1	A-PEP.SCGN/ADRA2C_Lower Thoracic_vs_Lumbar
0.106877442	-1.452406307	0.688	0.844	1	EVA1C	A-PEP.SCGN/ADRA2C_Lower Thoracic_vs_Lumbar
0.106895495	-0.973158388	0.562	0.812	1	TBC1D23	A-PEP.SCGN/ADRA2C_Lower Thoracic_vs_Lumbar
0.106944119	-0.16121257	0.438	0.562	1	S100A1	A-PEP.SCGN/ADRA2C_Lower Thoracic_vs_Lumbar
0.106958369	-1.244741248	0.625	0.844	1	NDST1	A-PEP.SCGN/ADRA2C_Lower Thoracic_vs_Lumbar
0.107081671	-1.982582947	0.625	0.875	1	EXT1	A-PEP.SCGN/ADRA2C_Lower Thoracic_vs_Lumbar
0.107164666	-1.224873411	0.688	0.844	1	MPDZ	A-PEP.SCGN/ADRA2C_Lower Thoracic_vs_Lumbar
0.107309546	-1.654004145	0.625	0.781	1	MSC	A-PEP.SCGN/ADRA2C_Lower Thoracic_vs_Lumbar
0.107312792	-0.363883411	0.562	0.594	1	FCGRT	A-PEP.SCGN/ADRA2C_Lower Thoracic_vs_Lumbar
0.107338635	-1.373880175	0.5	0.781	1	TMEM67	A-PEP.SCGN/ADRA2C_Lower Thoracic_vs_Lumbar
0.107350198	-0.706041021	0.75	0.875	1	CPNE2	A-PEP.SCGN/ADRA2C_Lower Thoracic_vs_Lumbar
0.107476093	-1.349688788	0.625	0.875	1	RUFY1	A-PEP.SCGN/ADRA2C_Lower Thoracic_vs_Lumbar
0.107645035	-1.393631792	0.938	0.969	1	PEX5L	A-PEP.SCGN/ADRA2C_Lower Thoracic_vs_Lumbar
0.107655329	-1.398811185	0.562	0.719	1	SCAI	A-PEP.SCGN/ADRA2C_Lower Thoracic_vs_Lumbar
0.107736372	-0.943456435	1	0.938	1	MPP3	A-PEP.SCGN/ADRA2C_Lower Thoracic_vs_Lumbar
0.107826329	-0.682235924	0.75	0.75	1	IFITM3	A-PEP.SCGN/ADRA2C_Lower Thoracic_vs_Lumbar
0.10786804	-1.45169597	0.875	0.844	1	SLC45A4	A-PEP.SCGN/ADRA2C_Lower Thoracic_vs_Lumbar
0.107957429	-1.263205656	0.812	0.906	1	TRAF3	A-PEP.SCGN/ADRA2C_Lower Thoracic_vs_Lumbar
0.107972088	0.460841189	0.5	0.594	1	SLC27A3	A-PEP.SCGN/ADRA2C_Lower Thoracic_vs_Lumbar
0.108026019	-1.446515731	0.625	0.875	1	NINL	A-PEP.SCGN/ADRA2C_Lower Thoracic_vs_Lumbar
0.108119393	-1.200321923	0.75	0.906	1	EPN2	A-PEP.SCGN/ADRA2C_Lower Thoracic_vs_Lumbar
0.108193351	-0.196397213	0.188	0.344	1	C16orf89	A-PEP.SCGN/ADRA2C_Lower Thoracic_vs_Lumbar
0.108195319	-1.170297743	0.938	0.938	1	DYM	A-PEP.SCGN/ADRA2C_Lower Thoracic_vs_Lumbar
0.108433786	-1.125038074	0.875	0.969	1	IRS2	A-PEP.SCGN/ADRA2C_Lower Thoracic_vs_Lumbar
0.108514693	-1.030736677	0.812	0.875	1	SDF2	A-PEP.SCGN/ADRA2C_Lower Thoracic_vs_Lumbar
0.108521237	-1.352474897	0.75	0.938	1	ZBTB41	A-PEP.SCGN/ADRA2C_Lower Thoracic_vs_Lumbar
0.10855352	-1.659730269	0.75	0.844	1	MAP3K3	A-PEP.SCGN/ADRA2C_Lower Thoracic_vs_Lumbar
0.108556112	-1.308775805	0.75	0.844	1	PIK3R3	A-PEP.SCGN/ADRA2C_Lower Thoracic_vs_Lumbar
0.108637173	-0.890928301	0.562	0.75	1	SLC16A10	A-PEP.SCGN/ADRA2C_Lower Thoracic_vs_Lumbar
0.108876764	-1.566953048	0.812	0.844	1	RNGTT	A-PEP.SCGN/ADRA2C_Lower Thoracic_vs_Lumbar
0.108948349	-1.179681599	0.938	0.969	1	PRKAR2B	A-PEP.SCGN/ADRA2C_Lower Thoracic_vs_Lumbar
0.10896961	-1.295145192	0.938	0.969	1	ERI3	A-PEP.SCGN/ADRA2C_Lower Thoracic_vs_Lumbar
0.108986054	-1.226275856	0.562	0.844	1	METTL21A	A-PEP.SCGN/ADRA2C_Lower Thoracic_vs_Lumbar
0.109009124	-1.414015978	0.938	0.938	1	ERC2	A-PEP.SCGN/ADRA2C_Lower Thoracic_vs_Lumbar
0.1090514	-1.004127054	0.938	0.969	1	TUBB4B	A-PEP.SCGN/ADRA2C_Lower Thoracic_vs_Lumbar
0.109085066	-1.181864615	0.875	0.906	1	DOK6	A-PEP.SCGN/ADRA2C_Lower Thoracic_vs_Lumbar
0.10911078	-1.273109439	0.812	0.938	1	SURF2	A-PEP.SCGN/ADRA2C_Lower Thoracic_vs_Lumbar
0.109182882	-1.687324218	0.25	0.594	1	WBP2NL	A-PEP.SCGN/ADRA2C_Lower Thoracic_vs_Lumbar
0.109216752	-0.899071091	0.5	0.5	1	MS4A6A	A-PEP.SCGN/ADRA2C_Lower Thoracic_vs_Lumbar
0.109223653	-0.120294234	0.188	0.312	1	CROCC2	A-PEP.SCGN/ADRA2C_Lower Thoracic_vs_Lumbar
0.109261312	-0.931782019	1	0.969	1	CPNE6	A-PEP.SCGN/ADRA2C_Lower Thoracic_vs_Lumbar
0.109338434	-1.748660928	0.688	0.812	1	SLC10A7	A-PEP.SCGN/ADRA2C_Lower Thoracic_vs_Lumbar
0.109364318	-1.042089713	1	1	1	REEP1	A-PEP.SCGN/ADRA2C_Lower Thoracic_vs_Lumbar
0.10938254	-1.42718547	0.812	0.938	1	ACTR2	A-PEP.SCGN/ADRA2C_Lower Thoracic_vs_Lumbar
0.109387691	-1.19364107	0.812	0.938	1	TBC1D4	A-PEP.SCGN/ADRA2C_Lower Thoracic_vs_Lumbar
0.109412672	-0.331843564	0.312	0.344	1	ICAM2	A-PEP.SCGN/ADRA2C_Lower Thoracic_vs_Lumbar
0.109476286	-1.330389674	0.625	0.719	1	PPIP5K1	A-PEP.SCGN/ADRA2C_Lower Thoracic_vs_Lumbar
0.109557187	-1.630634359	0.875	0.906	1	VTI1A	A-PEP.SCGN/ADRA2C_Lower Thoracic_vs_Lumbar
0.109568816	-1.521791174	0.812	0.875	1	RRP36	A-PEP.SCGN/ADRA2C_Lower Thoracic_vs_Lumbar
0.109599098	-0.710709754	0.938	0.875	1	CLIC1	A-PEP.SCGN/ADRA2C_Lower Thoracic_vs_Lumbar
0.109735159	-1.430511448	0.625	0.875	1	WDR70	A-PEP.SCGN/ADRA2C_Lower Thoracic_vs_Lumbar
0.109855681	-1.212202783	0.938	0.969	1	ZBTB7A	A-PEP.SCGN/ADRA2C_Lower Thoracic_vs_Lumbar
0.109879706	0	0.375	0.5	1	TRIL	A-PEP.SCGN/ADRA2C_Lower Thoracic_vs_Lumbar
0.110087398	-1.573602639	0.188	0.469	1	KCNK9	A-PEP.SCGN/ADRA2C_Lower Thoracic_vs_Lumbar
0.110125799	-0.699133521	0.562	0.688	1	GPX2	A-PEP.SCGN/ADRA2C_Lower Thoracic_vs_Lumbar
0.110321916	-1.500984108	0.438	0.812	1	CEACAM1	A-PEP.SCGN/ADRA2C_Lower Thoracic_vs_Lumbar
0.110367812	-0.719913249	0.938	0.875	1	POMGNT1	A-PEP.SCGN/ADRA2C_Lower Thoracic_vs_Lumbar
0.110458986	-1.30035256	0.562	0.906	1	ZNF423	A-PEP.SCGN/ADRA2C_Lower Thoracic_vs_Lumbar
0.110529747	-1.36804002	0.875	0.906	1	TBK1	A-PEP.SCGN/ADRA2C_Lower Thoracic_vs_Lumbar
0.110545305	-1.238404739	0.75	0.875	1	SPIDR	A-PEP.SCGN/ADRA2C_Lower Thoracic_vs_Lumbar
0.110687002	-0.751472838	0.688	0.688	1	RPP40	A-PEP.SCGN/ADRA2C_Lower Thoracic_vs_Lumbar
0.110729775	-0.829447668	0.938	0.938	1	NECAB3	A-PEP.SCGN/ADRA2C_Lower Thoracic_vs_Lumbar
0.110734548	-0.836501268	0.625	0.75	1	FAM76A	A-PEP.SCGN/ADRA2C_Lower Thoracic_vs_Lumbar
0.110858517	-0.913137268	0.938	0.875	1	KCTD10	A-PEP.SCGN/ADRA2C_Lower Thoracic_vs_Lumbar
0.110859604	-1.41063232	0.375	0.781	1	FAS	A-PEP.SCGN/ADRA2C_Lower Thoracic_vs_Lumbar
0.110865413	-1.354805946	0.875	0.875	1	SRGAP1	A-PEP.SCGN/ADRA2C_Lower Thoracic_vs_Lumbar
0.111178951	-1.175901814	0.875	0.938	1	ABL2	A-PEP.SCGN/ADRA2C_Lower Thoracic_vs_Lumbar
0.111321868	-0.934459725	0.688	0.906	1	SERBP1	A-PEP.SCGN/ADRA2C_Lower Thoracic_vs_Lumbar
0.111360962	-0.798493688	1	0.938	1	NACAD	A-PEP.SCGN/ADRA2C_Lower Thoracic_vs_Lumbar
0.111464227	-0.736525681	0.875	0.844	1	DUS1L	A-PEP.SCGN/ADRA2C_Lower Thoracic_vs_Lumbar
0.111490313	-2.407684518	0.812	0.844	1	DSCAM	A-PEP.SCGN/ADRA2C_Lower Thoracic_vs_Lumbar
0.111701776	-1.249778309	0.75	0.875	1	PIGC	A-PEP.SCGN/ADRA2C_Lower Thoracic_vs_Lumbar
0.111768927	-1.214057938	0.75	0.812	1	KDM4B	A-PEP.SCGN/ADRA2C_Lower Thoracic_vs_Lumbar
0.111891056	-1.689456669	0.812	0.906	1	CPQ	A-PEP.SCGN/ADRA2C_Lower Thoracic_vs_Lumbar
0.112056111	-1.639039173	0.5	0.656	1	SNRPD3	A-PEP.SCGN/ADRA2C_Lower Thoracic_vs_Lumbar
0.112073773	-0.914779867	0.75	0.688	1	WASHC2A	A-PEP.SCGN/ADRA2C_Lower Thoracic_vs_Lumbar
0.112107179	-1.32543191	0.75	0.875	1	UBE2J2	A-PEP.SCGN/ADRA2C_Lower Thoracic_vs_Lumbar
0.112369779	-1.647118977	0.562	0.781	1	NCK2	A-PEP.SCGN/ADRA2C_Lower Thoracic_vs_Lumbar
0.112535301	-1.026129732	0.875	0.969	1	RSF1	A-PEP.SCGN/ADRA2C_Lower Thoracic_vs_Lumbar
0.112553705	-1.426264755	0.5	0.719	1	TMEM39A	A-PEP.SCGN/ADRA2C_Lower Thoracic_vs_Lumbar
0.112555319	-0.682688533	0.812	0.875	1	NDUFAF4	A-PEP.SCGN/ADRA2C_Lower Thoracic_vs_Lumbar
0.112741711	-0.71404245	0.75	0.812	1	TMEM214	A-PEP.SCGN/ADRA2C_Lower Thoracic_vs_Lumbar
0.112840417	-0.786331671	0.5	0.844	1	PHACTR3	A-PEP.SCGN/ADRA2C_Lower Thoracic_vs_Lumbar
0.1129554	-1.307054818	0.438	0.719	1	SASS6	A-PEP.SCGN/ADRA2C_Lower Thoracic_vs_Lumbar
0.113010934	-1.595379117	0.562	0.719	1	CUX2	A-PEP.SCGN/ADRA2C_Lower Thoracic_vs_Lumbar
0.113065515	-1.367222438	0.75	0.875	1	PACSIN2	A-PEP.SCGN/ADRA2C_Lower Thoracic_vs_Lumbar
0.113194076	-1.091598348	0.938	0.906	1	SH3PXD2A	A-PEP.SCGN/ADRA2C_Lower Thoracic_vs_Lumbar
0.113284325	-1.46692689	0.875	1	1	UBL3	A-PEP.SCGN/ADRA2C_Lower Thoracic_vs_Lumbar
0.113337564	-1.203089942	0.938	0.906	1	UQCRQ	A-PEP.SCGN/ADRA2C_Lower Thoracic_vs_Lumbar
0.113356197	-1.959195723	0.688	0.875	1	ADGRB3	A-PEP.SCGN/ADRA2C_Lower Thoracic_vs_Lumbar
0.113401321	-0.851477475	0.375	0.625	1	CBLN1	A-PEP.SCGN/ADRA2C_Lower Thoracic_vs_Lumbar
0.11342744	-0.3016557	0.375	0.531	1	ABHD12B	A-PEP.SCGN/ADRA2C_Lower Thoracic_vs_Lumbar
0.113461976	-1.369046896	0.875	0.938	1	RBMS3	A-PEP.SCGN/ADRA2C_Lower Thoracic_vs_Lumbar
0.113548952	-1.643238862	0.812	0.938	1	FSTL4	A-PEP.SCGN/ADRA2C_Lower Thoracic_vs_Lumbar
0.11356456	-0.695145418	0.562	0.656	1	CIITA	A-PEP.SCGN/ADRA2C_Lower Thoracic_vs_Lumbar
0.1138244	-1.260055476	0.812	0.875	1	FAM172A	A-PEP.SCGN/ADRA2C_Lower Thoracic_vs_Lumbar
0.113824644	-1.154385745	0.688	0.875	1	RPRD2	A-PEP.SCGN/ADRA2C_Lower Thoracic_vs_Lumbar
0.113859494	-0.968920531	0.875	0.906	1	EPB41	A-PEP.SCGN/ADRA2C_Lower Thoracic_vs_Lumbar
0.113891731	-0.494359952	0.625	0.75	1	AIFM3	A-PEP.SCGN/ADRA2C_Lower Thoracic_vs_Lumbar
0.113938716	-1.909178772	0.875	0.906	1	PDE8B	A-PEP.SCGN/ADRA2C_Lower Thoracic_vs_Lumbar
0.113959189	-0.281181753	0.562	0.719	1	PIDD1	A-PEP.SCGN/ADRA2C_Lower Thoracic_vs_Lumbar
0.113974979	-0.982379805	0.875	0.906	1	MARK3	A-PEP.SCGN/ADRA2C_Lower Thoracic_vs_Lumbar
0.114059698	-1.303537235	0.938	0.969	1	KCNIP1	A-PEP.SCGN/ADRA2C_Lower Thoracic_vs_Lumbar
0.114296997	-1.475837116	0.812	0.906	1	ADAM9	A-PEP.SCGN/ADRA2C_Lower Thoracic_vs_Lumbar
0.114309883	-1.357735126	0.938	0.969	1	EXOC6B	A-PEP.SCGN/ADRA2C_Lower Thoracic_vs_Lumbar
0.114358325	-1.147276262	0.562	0.781	1	RBBP8	A-PEP.SCGN/ADRA2C_Lower Thoracic_vs_Lumbar
0.114440837	-1.030158378	1	0.969	1	ESYT1	A-PEP.SCGN/ADRA2C_Lower Thoracic_vs_Lumbar
0.114471824	-1.487288742	0.75	0.969	1	FRMD3	A-PEP.SCGN/ADRA2C_Lower Thoracic_vs_Lumbar
0.11453883	-1.300968476	0.812	0.906	1	CALCOCO2	A-PEP.SCGN/ADRA2C_Lower Thoracic_vs_Lumbar
0.114574305	-1.452332426	0.875	0.875	1	HTATSF1	A-PEP.SCGN/ADRA2C_Lower Thoracic_vs_Lumbar
0.114616334	-1.723790205	0.625	0.812	1	CEP83	A-PEP.SCGN/ADRA2C_Lower Thoracic_vs_Lumbar
0.114635147	-0.46792308	0.688	0.656	1	RHNO1	A-PEP.SCGN/ADRA2C_Lower Thoracic_vs_Lumbar
0.11466672	0	0.375	0.312	1	STC1	A-PEP.SCGN/ADRA2C_Lower Thoracic_vs_Lumbar
0.114686701	-1.463524373	0.562	0.844	1	SAV1	A-PEP.SCGN/ADRA2C_Lower Thoracic_vs_Lumbar
0.114814563	-1.066736933	1	0.906	1	SRM	A-PEP.SCGN/ADRA2C_Lower Thoracic_vs_Lumbar
0.114952145	-1.389566812	0.312	0.5	1	HSPA6	A-PEP.SCGN/ADRA2C_Lower Thoracic_vs_Lumbar
0.114969216	-1.458270496	0.562	0.812	1	EXOSC2	A-PEP.SCGN/ADRA2C_Lower Thoracic_vs_Lumbar
0.11500894	-0.964629667	0.688	0.562	1	PNMA8B	A-PEP.SCGN/ADRA2C_Lower Thoracic_vs_Lumbar
0.115215539	-1.057658969	0.938	0.969	1	SQSTM1	A-PEP.SCGN/ADRA2C_Lower Thoracic_vs_Lumbar
0.11528335	-0.491121904	0.688	0.906	1	MDN1	A-PEP.SCGN/ADRA2C_Lower Thoracic_vs_Lumbar
0.115368553	-1.010631552	0.75	0.75	1	LDB3	A-PEP.SCGN/ADRA2C_Lower Thoracic_vs_Lumbar
0.115418139	1	0.312	0.281	1	SLC49A3	A-PEP.SCGN/ADRA2C_Lower Thoracic_vs_Lumbar
0.115451019	-0.836037677	0.75	0.781	1	ZNF830	A-PEP.SCGN/ADRA2C_Lower Thoracic_vs_Lumbar
0.115494503	-1.041879398	0.688	0.906	1	NT5C2	A-PEP.SCGN/ADRA2C_Lower Thoracic_vs_Lumbar
0.115547865	0.962525295	0.312	0.156	1	KLHL10	A-PEP.SCGN/ADRA2C_Lower Thoracic_vs_Lumbar
0.115635405	-1.175571565	0.688	0.906	1	CYB5A	A-PEP.SCGN/ADRA2C_Lower Thoracic_vs_Lumbar
0.115656814	-1.168162393	0.438	0.719	1	FUT10	A-PEP.SCGN/ADRA2C_Lower Thoracic_vs_Lumbar
0.115750531	-1.04969094	0.875	0.906	1	ADAM19	A-PEP.SCGN/ADRA2C_Lower Thoracic_vs_Lumbar
0.115761889	-0.03170886	0.438	0.375	1	ITIH5	A-PEP.SCGN/ADRA2C_Lower Thoracic_vs_Lumbar
0.115793957	-1.306468506	1	1	1	TMTC1	A-PEP.SCGN/ADRA2C_Lower Thoracic_vs_Lumbar
0.115823887	-0.690757165	0.688	0.688	1	NIPSNAP3B	A-PEP.SCGN/ADRA2C_Lower Thoracic_vs_Lumbar
0.115896288	-0.015266757	0.25	0.188	1	RNU2-63P	A-PEP.SCGN/ADRA2C_Lower Thoracic_vs_Lumbar
0.115972789	-1.038959029	0.562	0.75	1	KLF10	A-PEP.SCGN/ADRA2C_Lower Thoracic_vs_Lumbar
0.115994446	-1.555337332	0.562	0.719	1	NOD1	A-PEP.SCGN/ADRA2C_Lower Thoracic_vs_Lumbar
0.116266161	-0.429852767	0.938	0.969	1	TMEM255A	A-PEP.SCGN/ADRA2C_Lower Thoracic_vs_Lumbar
0.116313473	-0.944056205	0.938	0.969	1	B3GAT3	A-PEP.SCGN/ADRA2C_Lower Thoracic_vs_Lumbar
0.116353047	-0.613102981	0.688	0.719	1	IL12A	A-PEP.SCGN/ADRA2C_Lower Thoracic_vs_Lumbar
0.116372122	-1.376812002	0.625	0.875	1	PHLPP1	A-PEP.SCGN/ADRA2C_Lower Thoracic_vs_Lumbar
0.116448435	-1.229481846	0.312	0.594	1	CCDC148	A-PEP.SCGN/ADRA2C_Lower Thoracic_vs_Lumbar
0.116529383	-0.131244533	0.312	0.406	1	CALHM2	A-PEP.SCGN/ADRA2C_Lower Thoracic_vs_Lumbar
0.116530137	-1.138019786	0.688	0.875	1	TATDN3	A-PEP.SCGN/ADRA2C_Lower Thoracic_vs_Lumbar
0.116687563	-1.237578825	0.812	0.875	1	WRNIP1	A-PEP.SCGN/ADRA2C_Lower Thoracic_vs_Lumbar
0.116698841	-1.358655029	0.75	0.906	1	UVRAG	A-PEP.SCGN/ADRA2C_Lower Thoracic_vs_Lumbar
0.116707267	-1.010502337	0.812	0.906	1	CEP350	A-PEP.SCGN/ADRA2C_Lower Thoracic_vs_Lumbar
0.116747567	-1.399406848	0.688	0.844	1	ATE1	A-PEP.SCGN/ADRA2C_Lower Thoracic_vs_Lumbar
0.116842567	-1.671150538	0.688	0.969	1	TMEM260	A-PEP.SCGN/ADRA2C_Lower Thoracic_vs_Lumbar
0.116921859	-0.889305137	0.938	0.938	1	C8orf33	A-PEP.SCGN/ADRA2C_Lower Thoracic_vs_Lumbar
0.116929665	0.01449957	0.438	0.531	1	ZFHX4	A-PEP.SCGN/ADRA2C_Lower Thoracic_vs_Lumbar
0.116946059	0.766800824	0.375	0.344	1	SIGLEC10	A-PEP.SCGN/ADRA2C_Lower Thoracic_vs_Lumbar
0.116960993	-0.695742931	0.5	0.688	1	FAM43A	A-PEP.SCGN/ADRA2C_Lower Thoracic_vs_Lumbar
0.117067541	-1.473189252	0.812	0.969	1	PID1	A-PEP.SCGN/ADRA2C_Lower Thoracic_vs_Lumbar
0.117075948	-1.273845423	0.812	0.906	1	SMIM7	A-PEP.SCGN/ADRA2C_Lower Thoracic_vs_Lumbar
0.117131241	-1.409644241	0.688	0.875	1	ST6GALNAC5	A-PEP.SCGN/ADRA2C_Lower Thoracic_vs_Lumbar
0.117319101	0.745617464	0.438	0.594	1	CFAP300	A-PEP.SCGN/ADRA2C_Lower Thoracic_vs_Lumbar
0.117337052	-1.793996539	0.5	0.781	1	ZNF229	A-PEP.SCGN/ADRA2C_Lower Thoracic_vs_Lumbar
0.117469669	-0.768143599	0.875	0.938	1	GLRB	A-PEP.SCGN/ADRA2C_Lower Thoracic_vs_Lumbar
0.117645673	-1.780085811	0.75	0.875	1	GRIP1	A-PEP.SCGN/ADRA2C_Lower Thoracic_vs_Lumbar
0.117726585	-1.565199246	0.5	0.719	1	MAPK4	A-PEP.SCGN/ADRA2C_Lower Thoracic_vs_Lumbar
0.117785094	-1.399607459	0.562	0.812	1	FIGNL1	A-PEP.SCGN/ADRA2C_Lower Thoracic_vs_Lumbar
0.117791844	-1.399468342	0.688	0.875	1	FOXN3	A-PEP.SCGN/ADRA2C_Lower Thoracic_vs_Lumbar
0.117841903	-0.995330393	1	0.969	1	DSTN	A-PEP.SCGN/ADRA2C_Lower Thoracic_vs_Lumbar
0.117867943	-1.520588588	0.812	0.938	1	PGBD5	A-PEP.SCGN/ADRA2C_Lower Thoracic_vs_Lumbar
0.117936829	-1.032228333	0.625	0.875	1	MAPKAPK5	A-PEP.SCGN/ADRA2C_Lower Thoracic_vs_Lumbar
0.117963117	-1.4949706	0.562	0.812	1	DCP1A	A-PEP.SCGN/ADRA2C_Lower Thoracic_vs_Lumbar
0.117977922	-1.345933985	0.875	1	1	NUP93	A-PEP.SCGN/ADRA2C_Lower Thoracic_vs_Lumbar
0.118039454	-0.958972732	0.688	0.781	1	CCDC157	A-PEP.SCGN/ADRA2C_Lower Thoracic_vs_Lumbar
0.118044319	-1.468606181	0.562	0.844	1	BLOC1S5	A-PEP.SCGN/ADRA2C_Lower Thoracic_vs_Lumbar
0.118091511	-0.87680285	0.812	0.906	1	HIF1A	A-PEP.SCGN/ADRA2C_Lower Thoracic_vs_Lumbar
0.118168751	-1.382469637	0.375	0.719	1	PGBD2	A-PEP.SCGN/ADRA2C_Lower Thoracic_vs_Lumbar
0.118184472	-0.538552036	0.75	0.812	1	PRMT7	A-PEP.SCGN/ADRA2C_Lower Thoracic_vs_Lumbar
0.118219233	-0.602912282	0.875	0.906	1	RBM42	A-PEP.SCGN/ADRA2C_Lower Thoracic_vs_Lumbar
0.118270082	-1.122586605	0.5	0.531	1	RPS19BP1	A-PEP.SCGN/ADRA2C_Lower Thoracic_vs_Lumbar
0.118386476	-1.766902878	0.625	0.781	1	ABHD18	A-PEP.SCGN/ADRA2C_Lower Thoracic_vs_Lumbar
0.118472865	-0.778771678	0.938	0.969	1	RAB1A	A-PEP.SCGN/ADRA2C_Lower Thoracic_vs_Lumbar
0.118582734	-1.830232627	0.312	0.469	1	TTN-AS1	A-PEP.SCGN/ADRA2C_Lower Thoracic_vs_Lumbar
0.118588873	-1.321928095	0.375	0.844	1	TRIM5	A-PEP.SCGN/ADRA2C_Lower Thoracic_vs_Lumbar
0.118650348	-1.06828474	0.5	0.781	1	HOXB3	A-PEP.SCGN/ADRA2C_Lower Thoracic_vs_Lumbar
0.118682639	-1.391190757	0.625	0.844	1	ZCCHC3	A-PEP.SCGN/ADRA2C_Lower Thoracic_vs_Lumbar
0.118744194	-1.742964335	0.625	0.688	1	SSC5D	A-PEP.SCGN/ADRA2C_Lower Thoracic_vs_Lumbar
0.118758868	-0.717593533	0.875	0.938	1	SPHK2	A-PEP.SCGN/ADRA2C_Lower Thoracic_vs_Lumbar
0.11886801	-1.221025281	0.875	0.906	1	TMEM163	A-PEP.SCGN/ADRA2C_Lower Thoracic_vs_Lumbar
0.118946363	-0.655239017	0.875	0.844	1	SNRNP27	A-PEP.SCGN/ADRA2C_Lower Thoracic_vs_Lumbar
0.119071676	-0.697072867	0.75	0.875	1	TRIM46	A-PEP.SCGN/ADRA2C_Lower Thoracic_vs_Lumbar
0.11913149	-0.982920361	0.938	0.969	1	VCP	A-PEP.SCGN/ADRA2C_Lower Thoracic_vs_Lumbar
0.119162892	-0.724528491	0.812	0.781	1	RUNDC1	A-PEP.SCGN/ADRA2C_Lower Thoracic_vs_Lumbar
0.119227268	-1.485674521	0.875	0.906	1	SPSB1	A-PEP.SCGN/ADRA2C_Lower Thoracic_vs_Lumbar
0.119325598	-1.58047511	0.688	0.906	1	UPP1	A-PEP.SCGN/ADRA2C_Lower Thoracic_vs_Lumbar
0.119396554	-2.275007047	0.25	0.469	1	FAM227B	A-PEP.SCGN/ADRA2C_Lower Thoracic_vs_Lumbar
0.119633338	-1.004865755	0.375	0.625	1	RTTN	A-PEP.SCGN/ADRA2C_Lower Thoracic_vs_Lumbar
0.119798842	-0.199308808	0.375	0.438	1	C14orf180	A-PEP.SCGN/ADRA2C_Lower Thoracic_vs_Lumbar
0.11984568	-1.092976013	0.688	0.781	1	PPCDC	A-PEP.SCGN/ADRA2C_Lower Thoracic_vs_Lumbar
0.119877269	-0.972692654	0.25	0.438	1	MYO1G	A-PEP.SCGN/ADRA2C_Lower Thoracic_vs_Lumbar
0.119880063	0.073063462	0.625	0.781	1	RILP	A-PEP.SCGN/ADRA2C_Lower Thoracic_vs_Lumbar
0.119927538	-1.75802721	0.375	0.656	1	SASH1	A-PEP.SCGN/ADRA2C_Lower Thoracic_vs_Lumbar
0.119953601	-0.173767068	0.625	0.719	1	C8orf82	A-PEP.SCGN/ADRA2C_Lower Thoracic_vs_Lumbar
0.119967445	-1.568686961	0.812	0.875	1	PKN2	A-PEP.SCGN/ADRA2C_Lower Thoracic_vs_Lumbar
0.119988385	-1.440232814	0.812	0.844	1	ITPR2	A-PEP.SCGN/ADRA2C_Lower Thoracic_vs_Lumbar
0.120070729	-1.610053482	0.625	0.781	1	ZNF566	A-PEP.SCGN/ADRA2C_Lower Thoracic_vs_Lumbar
0.120074359	-1.21333782	0.938	1	1	ANK3	A-PEP.SCGN/ADRA2C_Lower Thoracic_vs_Lumbar
0.120095804	-0.089144724	0.75	0.781	1	FBXL12	A-PEP.SCGN/ADRA2C_Lower Thoracic_vs_Lumbar
0.120286574	-0.927130279	1	0.969	1	SLC22A17	A-PEP.SCGN/ADRA2C_Lower Thoracic_vs_Lumbar
0.120482234	0.38332864	0.25	0.219	1	TBC1D10C	A-PEP.SCGN/ADRA2C_Lower Thoracic_vs_Lumbar
0.120499421	-1.237467742	0.688	0.906	1	HNRNPM	A-PEP.SCGN/ADRA2C_Lower Thoracic_vs_Lumbar
0.12051927	-0.023846742	0.438	0.344	1	IFNLR1	A-PEP.SCGN/ADRA2C_Lower Thoracic_vs_Lumbar
0.120578078	-1.169346187	0.812	0.906	1	OTUD7A	A-PEP.SCGN/ADRA2C_Lower Thoracic_vs_Lumbar
0.120581251	-1.668826231	0.688	0.781	1	ANTXR2	A-PEP.SCGN/ADRA2C_Lower Thoracic_vs_Lumbar
0.120620227	-1.466642534	0.812	0.812	1	IFT52	A-PEP.SCGN/ADRA2C_Lower Thoracic_vs_Lumbar
0.120722894	-1.184009774	0.875	0.906	1	ERGIC1	A-PEP.SCGN/ADRA2C_Lower Thoracic_vs_Lumbar
0.120788379	-1.241888597	0.875	0.906	1	CLDN12	A-PEP.SCGN/ADRA2C_Lower Thoracic_vs_Lumbar
0.120878864	-0.89581115	0.562	0.656	1	B3GAT2	A-PEP.SCGN/ADRA2C_Lower Thoracic_vs_Lumbar
0.120923546	-1.039077522	0.625	0.844	1	TMEM69	A-PEP.SCGN/ADRA2C_Lower Thoracic_vs_Lumbar
0.120996666	-0.788362207	0.938	0.906	1	SDHB	A-PEP.SCGN/ADRA2C_Lower Thoracic_vs_Lumbar
0.121048779	-1.195082445	0.875	0.906	1	URGCP	A-PEP.SCGN/ADRA2C_Lower Thoracic_vs_Lumbar
0.121095417	-1.167557688	0.938	0.938	1	ANKFY1	A-PEP.SCGN/ADRA2C_Lower Thoracic_vs_Lumbar
0.121126591	-1.01216103	0.75	0.844	1	PIK3R4	A-PEP.SCGN/ADRA2C_Lower Thoracic_vs_Lumbar
0.121135158	-0.879874677	0.812	0.906	1	SECISBP2	A-PEP.SCGN/ADRA2C_Lower Thoracic_vs_Lumbar
0.121188444	-1.541687059	0.625	0.844	1	SIPA1L3	A-PEP.SCGN/ADRA2C_Lower Thoracic_vs_Lumbar
0.12119233	-1.432959407	0.625	0.812	1	SAFB2	A-PEP.SCGN/ADRA2C_Lower Thoracic_vs_Lumbar
0.121195602	-0.953661285	0.562	0.75	1	ALPK1	A-PEP.SCGN/ADRA2C_Lower Thoracic_vs_Lumbar
0.121196576	-1.623436649	0.438	0.688	1	KBTBD12	A-PEP.SCGN/ADRA2C_Lower Thoracic_vs_Lumbar
0.12128412	-0.925793628	0.688	0.844	1	FAHD1	A-PEP.SCGN/ADRA2C_Lower Thoracic_vs_Lumbar
0.121422602	-0.424497829	0.688	0.75	1	ZNF275	A-PEP.SCGN/ADRA2C_Lower Thoracic_vs_Lumbar
0.121480816	-0.354916174	1	0.969	1	TNS1	A-PEP.SCGN/ADRA2C_Lower Thoracic_vs_Lumbar
0.121573076	-1.084673554	0.812	0.938	1	GPBP1L1	A-PEP.SCGN/ADRA2C_Lower Thoracic_vs_Lumbar
0.121588468	-1.209453366	0.75	0.906	1	ZMYND11	A-PEP.SCGN/ADRA2C_Lower Thoracic_vs_Lumbar
0.121615912	-0.784271309	0.562	0.531	1	RBM34	A-PEP.SCGN/ADRA2C_Lower Thoracic_vs_Lumbar
0.121670724	-0.919005511	0.938	0.969	1	RBX1	A-PEP.SCGN/ADRA2C_Lower Thoracic_vs_Lumbar
0.121834521	-1.037348705	1	1	1	LRPPRC	A-PEP.SCGN/ADRA2C_Lower Thoracic_vs_Lumbar
0.121898712	-0.793677711	0.938	0.969	1	XRCC6	A-PEP.SCGN/ADRA2C_Lower Thoracic_vs_Lumbar
0.121905779	-0.688460628	0.938	0.938	1	SCYL1	A-PEP.SCGN/ADRA2C_Lower Thoracic_vs_Lumbar
0.121944755	-1.352899646	1	1	1	MAPK10	A-PEP.SCGN/ADRA2C_Lower Thoracic_vs_Lumbar
0.122124753	-1.58935427	0.562	0.812	1	DYNC2H1	A-PEP.SCGN/ADRA2C_Lower Thoracic_vs_Lumbar
0.122231885	-1.709651097	0.812	0.938	1	MAGI2	A-PEP.SCGN/ADRA2C_Lower Thoracic_vs_Lumbar
0.122437674	-1.120049095	0.812	0.906	1	CPSF6	A-PEP.SCGN/ADRA2C_Lower Thoracic_vs_Lumbar
0.122477151	-1.310700839	0.438	0.75	1	C2CD3	A-PEP.SCGN/ADRA2C_Lower Thoracic_vs_Lumbar
0.122496997	-2.301890342	0.75	0.812	1	NRG2	A-PEP.SCGN/ADRA2C_Lower Thoracic_vs_Lumbar
0.122531532	-1.685009678	0.688	0.906	1	SMC6	A-PEP.SCGN/ADRA2C_Lower Thoracic_vs_Lumbar
0.122557763	-1.505183427	0.562	0.812	1	CDO1	A-PEP.SCGN/ADRA2C_Lower Thoracic_vs_Lumbar
0.12261551	-1.655409607	0.938	0.969	1	PTMS	A-PEP.SCGN/ADRA2C_Lower Thoracic_vs_Lumbar
0.122718697	-0.934526483	0.938	0.969	1	MYL6	A-PEP.SCGN/ADRA2C_Lower Thoracic_vs_Lumbar
0.12295658	-0.750212714	0.938	0.938	1	VWA5A	A-PEP.SCGN/ADRA2C_Lower Thoracic_vs_Lumbar
0.12309463	-1.586760252	0.812	0.875	1	LCOR	A-PEP.SCGN/ADRA2C_Lower Thoracic_vs_Lumbar
0.123124347	-1.446850972	0.75	0.906	1	GTF2A1	A-PEP.SCGN/ADRA2C_Lower Thoracic_vs_Lumbar
0.123142131	-0.949624874	0.938	0.938	1	USP9X	A-PEP.SCGN/ADRA2C_Lower Thoracic_vs_Lumbar
0.123219328	-0.289072267	0.562	0.719	1	HCN4	A-PEP.SCGN/ADRA2C_Lower Thoracic_vs_Lumbar
0.123320863	-1.135514971	0.438	0.75	1	ODF2	A-PEP.SCGN/ADRA2C_Lower Thoracic_vs_Lumbar
0.123359004	-2.019763255	0.688	0.812	1	KIRREL3	A-PEP.SCGN/ADRA2C_Lower Thoracic_vs_Lumbar
0.123361266	0.2410081	0.25	0.25	1	NLRP7	A-PEP.SCGN/ADRA2C_Lower Thoracic_vs_Lumbar
0.123395072	-1.364172184	0.812	0.844	1	CLYBL	A-PEP.SCGN/ADRA2C_Lower Thoracic_vs_Lumbar
0.123487068	-0.825145041	0.875	0.875	1	PFDN1	A-PEP.SCGN/ADRA2C_Lower Thoracic_vs_Lumbar
0.123499645	-1.499941916	0.688	0.969	1	SYF2	A-PEP.SCGN/ADRA2C_Lower Thoracic_vs_Lumbar
0.123696457	-1.866538571	0.875	0.844	1	BORCS6	A-PEP.SCGN/ADRA2C_Lower Thoracic_vs_Lumbar
0.123774752	0.466781074	0.562	0.719	1	ACTN2	A-PEP.SCGN/ADRA2C_Lower Thoracic_vs_Lumbar
0.123827946	-3.628940198	0.25	0.469	1	KIAA1211	A-PEP.SCGN/ADRA2C_Lower Thoracic_vs_Lumbar
0.1238577	0.803602787	0.188	0.219	1	KYNU	A-PEP.SCGN/ADRA2C_Lower Thoracic_vs_Lumbar
0.123973562	-1.457570076	0.75	0.906	1	SLC25A16	A-PEP.SCGN/ADRA2C_Lower Thoracic_vs_Lumbar
0.124065738	-1.225842471	0.812	0.875	1	RAB5A	A-PEP.SCGN/ADRA2C_Lower Thoracic_vs_Lumbar
0.124077011	-1.137602579	0.938	0.906	1	NRIP1	A-PEP.SCGN/ADRA2C_Lower Thoracic_vs_Lumbar
0.124101142	-1.849446256	0.75	0.906	1	EMP2	A-PEP.SCGN/ADRA2C_Lower Thoracic_vs_Lumbar
0.124115903	-1.072672074	0.812	0.844	1	MTHFR	A-PEP.SCGN/ADRA2C_Lower Thoracic_vs_Lumbar
0.124132558	0.096215315	0.375	0.344	1	SH2D5	A-PEP.SCGN/ADRA2C_Lower Thoracic_vs_Lumbar
0.124231774	-0.216317907	0.625	0.781	1	TCF3	A-PEP.SCGN/ADRA2C_Lower Thoracic_vs_Lumbar
0.124255506	-0.990155223	1	0.969	1	USP22	A-PEP.SCGN/ADRA2C_Lower Thoracic_vs_Lumbar
0.124329319	-1.357980015	0.938	0.938	1	CAMK1D	A-PEP.SCGN/ADRA2C_Lower Thoracic_vs_Lumbar
0.124428698	-0.895613488	1	0.875	1	TMEM14C	A-PEP.SCGN/ADRA2C_Lower Thoracic_vs_Lumbar
0.124480353	-1.55359833	0.375	0.562	1	ARHGAP28	A-PEP.SCGN/ADRA2C_Lower Thoracic_vs_Lumbar
0.124490385	-1.499906731	0.688	0.844	1	RPRD1B	A-PEP.SCGN/ADRA2C_Lower Thoracic_vs_Lumbar
0.124634488	0.033588068	0.75	0.844	1	PSME3	A-PEP.SCGN/ADRA2C_Lower Thoracic_vs_Lumbar
0.1246841	-0.911463325	0.562	0.625	1	RCC1L	A-PEP.SCGN/ADRA2C_Lower Thoracic_vs_Lumbar
0.124897857	-1.470319935	0.625	0.844	1	TUSC1	A-PEP.SCGN/ADRA2C_Lower Thoracic_vs_Lumbar
0.125144214	-1.106389345	0.625	0.75	1	CDH19	A-PEP.SCGN/ADRA2C_Lower Thoracic_vs_Lumbar
0.125175695	-1.120716583	0.812	0.812	1	SLC25A20	A-PEP.SCGN/ADRA2C_Lower Thoracic_vs_Lumbar
0.12534072	-1.796000027	0.688	0.781	1	ZNF721	A-PEP.SCGN/ADRA2C_Lower Thoracic_vs_Lumbar
0.125345202	0.321928095	0.188	0.094	1	DENND6A-DT	A-PEP.SCGN/ADRA2C_Lower Thoracic_vs_Lumbar
0.125380204	-1.462626958	0.438	0.688	1	RFXAP	A-PEP.SCGN/ADRA2C_Lower Thoracic_vs_Lumbar
0.125424341	0.199009494	0.562	0.688	1	SHMT2	A-PEP.SCGN/ADRA2C_Lower Thoracic_vs_Lumbar
0.125442924	-1.484866666	0.625	0.781	1	ZBTB46	A-PEP.SCGN/ADRA2C_Lower Thoracic_vs_Lumbar
0.125550163	0.415037499	0.312	0.281	1	CASC19	A-PEP.SCGN/ADRA2C_Lower Thoracic_vs_Lumbar
0.125638766	-0.764570056	0.812	0.969	1	RPAIN	A-PEP.SCGN/ADRA2C_Lower Thoracic_vs_Lumbar
0.125723541	-1.476160174	1	1	1	KLC1	A-PEP.SCGN/ADRA2C_Lower Thoracic_vs_Lumbar
0.12589877	-1.364297764	0.75	0.812	1	ECE1	A-PEP.SCGN/ADRA2C_Lower Thoracic_vs_Lumbar
0.125906259	-1.434427613	0.875	0.906	1	ERICH3	A-PEP.SCGN/ADRA2C_Lower Thoracic_vs_Lumbar
0.125922	-1.619651922	0.688	0.812	1	INVS	A-PEP.SCGN/ADRA2C_Lower Thoracic_vs_Lumbar
0.125957628	-1.499135453	0.625	0.844	1	XRCC4	A-PEP.SCGN/ADRA2C_Lower Thoracic_vs_Lumbar
0.126115606	-2.65123572	0.25	0.469	1	JPX	A-PEP.SCGN/ADRA2C_Lower Thoracic_vs_Lumbar
0.126206196	-1.987060944	0.375	0.375	1	HHIP	A-PEP.SCGN/ADRA2C_Lower Thoracic_vs_Lumbar
0.126216002	-1.482225185	0.875	0.969	1	ACSL3	A-PEP.SCGN/ADRA2C_Lower Thoracic_vs_Lumbar
0.126293108	-2.141270732	0.75	0.812	1	ATAD2B	A-PEP.SCGN/ADRA2C_Lower Thoracic_vs_Lumbar
0.126418105	-0.093976148	0.375	0.344	1	MBNL3	A-PEP.SCGN/ADRA2C_Lower Thoracic_vs_Lumbar
0.126419144	-0.961525852	0.75	0.781	1	ZMAT5	A-PEP.SCGN/ADRA2C_Lower Thoracic_vs_Lumbar
0.126562136	-0.878604892	0.875	0.875	1	SLC41A1	A-PEP.SCGN/ADRA2C_Lower Thoracic_vs_Lumbar
0.126617813	-1.704158965	0.75	0.812	1	BMPR1A	A-PEP.SCGN/ADRA2C_Lower Thoracic_vs_Lumbar
0.126690581	-1.521009868	0.625	0.812	1	DIAPH2	A-PEP.SCGN/ADRA2C_Lower Thoracic_vs_Lumbar
0.126763066	-0.415037499	0.5	0.719	1	VAMP8	A-PEP.SCGN/ADRA2C_Lower Thoracic_vs_Lumbar
0.126918904	-1.02460597	0.688	0.875	1	SCFD2	A-PEP.SCGN/ADRA2C_Lower Thoracic_vs_Lumbar
0.126928287	-1.598259323	0.688	0.875	1	CYFIP1	A-PEP.SCGN/ADRA2C_Lower Thoracic_vs_Lumbar
0.126982337	-0.632268215	0.25	0.656	1	GCNT1	A-PEP.SCGN/ADRA2C_Lower Thoracic_vs_Lumbar
0.127199148	-0.685920018	1	0.969	1	SH3BGRL3	A-PEP.SCGN/ADRA2C_Lower Thoracic_vs_Lumbar
0.12720734	-1.2514082	0.938	0.969	1	CDK14	A-PEP.SCGN/ADRA2C_Lower Thoracic_vs_Lumbar
0.127235839	-1.241783348	0.75	0.906	1	LPGAT1	A-PEP.SCGN/ADRA2C_Lower Thoracic_vs_Lumbar
0.127287959	-1.59946207	0.25	0.688	1	ARL9	A-PEP.SCGN/ADRA2C_Lower Thoracic_vs_Lumbar
0.127348158	-1.012383724	0.875	0.844	1	GALT	A-PEP.SCGN/ADRA2C_Lower Thoracic_vs_Lumbar
0.127361166	1.495957495	0.25	0.125	1	LINC01431	A-PEP.SCGN/ADRA2C_Lower Thoracic_vs_Lumbar
0.127368856	0.662965013	0.25	0.281	1	ZNF571-AS1	A-PEP.SCGN/ADRA2C_Lower Thoracic_vs_Lumbar
0.127394562	-1.323155398	0.75	0.875	1	ABHD17C	A-PEP.SCGN/ADRA2C_Lower Thoracic_vs_Lumbar
0.127541512	-1.074989896	0.688	0.875	1	ST8SIA5	A-PEP.SCGN/ADRA2C_Lower Thoracic_vs_Lumbar
0.127612239	-1.217526666	0.938	0.906	1	HMCES	A-PEP.SCGN/ADRA2C_Lower Thoracic_vs_Lumbar
0.127612974	-1.745349531	0.625	0.906	1	MLLT10	A-PEP.SCGN/ADRA2C_Lower Thoracic_vs_Lumbar
0.127677019	-2.159016102	0.562	0.719	1	DNAH14	A-PEP.SCGN/ADRA2C_Lower Thoracic_vs_Lumbar
0.127686016	-0.249027548	0.375	0.562	1	UQCRHL	A-PEP.SCGN/ADRA2C_Lower Thoracic_vs_Lumbar
0.127732435	-2.51929825	0.688	0.812	1	SGCD	A-PEP.SCGN/ADRA2C_Lower Thoracic_vs_Lumbar
0.127980208	-1.594494263	0.75	0.844	1	PDE11A	A-PEP.SCGN/ADRA2C_Lower Thoracic_vs_Lumbar
0.128067545	-1.566700294	0.375	0.719	1	CEBPA	A-PEP.SCGN/ADRA2C_Lower Thoracic_vs_Lumbar
0.128091776	-1.866355672	0.562	0.812	1	INO80	A-PEP.SCGN/ADRA2C_Lower Thoracic_vs_Lumbar
0.128332978	-0.627170854	0.938	0.938	1	GLUD1	A-PEP.SCGN/ADRA2C_Lower Thoracic_vs_Lumbar
0.128368085	-1.765218053	0.625	0.75	1	POT1	A-PEP.SCGN/ADRA2C_Lower Thoracic_vs_Lumbar
0.128377238	-1.439285046	0.5	0.75	1	RUNX2	A-PEP.SCGN/ADRA2C_Lower Thoracic_vs_Lumbar
0.128427395	-0.332983283	0.562	0.594	1	TMEM150A	A-PEP.SCGN/ADRA2C_Lower Thoracic_vs_Lumbar
0.128434491	-0.687026355	0.938	0.875	1	PDZD7	A-PEP.SCGN/ADRA2C_Lower Thoracic_vs_Lumbar
0.128472309	-1.236278683	0.812	0.938	1	SLC5A3	A-PEP.SCGN/ADRA2C_Lower Thoracic_vs_Lumbar
0.128474971	-0.600672584	0.812	0.844	1	MED23	A-PEP.SCGN/ADRA2C_Lower Thoracic_vs_Lumbar
0.128646209	-1.503174781	0.875	0.906	1	GALNT11	A-PEP.SCGN/ADRA2C_Lower Thoracic_vs_Lumbar
0.128698839	-0.996400759	0.875	0.844	1	HHATL	A-PEP.SCGN/ADRA2C_Lower Thoracic_vs_Lumbar
0.128723028	0.101879614	0.312	0.219	1	ANG	A-PEP.SCGN/ADRA2C_Lower Thoracic_vs_Lumbar
0.128757638	0.125530882	0.375	0.312	1	PLEKHH2	A-PEP.SCGN/ADRA2C_Lower Thoracic_vs_Lumbar
0.128812871	-1.254224027	0.938	0.969	1	NAA38	A-PEP.SCGN/ADRA2C_Lower Thoracic_vs_Lumbar
0.128842541	-0.840714732	0.938	0.906	1	MCTS1	A-PEP.SCGN/ADRA2C_Lower Thoracic_vs_Lumbar
0.128846187	-0.182591413	0.75	0.75	1	UVSSA	A-PEP.SCGN/ADRA2C_Lower Thoracic_vs_Lumbar
0.128890648	-0.962767094	0.688	0.906	1	NUP98	A-PEP.SCGN/ADRA2C_Lower Thoracic_vs_Lumbar
0.128970051	-1.10401298	0.75	0.875	1	HMGCL	A-PEP.SCGN/ADRA2C_Lower Thoracic_vs_Lumbar
0.129097322	-1.397307725	0.938	0.906	1	DGKA	A-PEP.SCGN/ADRA2C_Lower Thoracic_vs_Lumbar
0.129098049	-1.42170123	0.625	0.781	1	CITED2	A-PEP.SCGN/ADRA2C_Lower Thoracic_vs_Lumbar
0.129205403	-0.332983283	0.938	0.844	1	POMGNT2	A-PEP.SCGN/ADRA2C_Lower Thoracic_vs_Lumbar
0.129292113	-0.622819645	0.875	0.875	1	LAS1L	A-PEP.SCGN/ADRA2C_Lower Thoracic_vs_Lumbar
0.129297972	-1.234512585	0.688	0.844	1	SLC8A3	A-PEP.SCGN/ADRA2C_Lower Thoracic_vs_Lumbar
0.129314038	-1.3687947	0.812	0.906	1	KSR1	A-PEP.SCGN/ADRA2C_Lower Thoracic_vs_Lumbar
0.129482404	-0.741234944	0.938	0.875	1	ADORA1	A-PEP.SCGN/ADRA2C_Lower Thoracic_vs_Lumbar
0.129542535	-1.788495895	0.375	0.781	1	TDRD5	A-PEP.SCGN/ADRA2C_Lower Thoracic_vs_Lumbar
0.129693821	-0.925352131	0.875	0.969	1	NFAT5	A-PEP.SCGN/ADRA2C_Lower Thoracic_vs_Lumbar
0.129750018	-1.152951923	0.625	0.875	1	DNAJC1	A-PEP.SCGN/ADRA2C_Lower Thoracic_vs_Lumbar
0.129808008	-1.300509111	0.938	0.875	1	DNMT3A	A-PEP.SCGN/ADRA2C_Lower Thoracic_vs_Lumbar
0.129901526	-1.018234349	1	0.969	1	AVL9	A-PEP.SCGN/ADRA2C_Lower Thoracic_vs_Lumbar
0.129959948	-1.778842234	0.562	0.812	1	TRIM22	A-PEP.SCGN/ADRA2C_Lower Thoracic_vs_Lumbar
0.129970254	-1.341848789	0.562	0.812	1	TMEM106C	A-PEP.SCGN/ADRA2C_Lower Thoracic_vs_Lumbar
0.130022042	-1.327611733	0.562	0.844	1	ZFP30	A-PEP.SCGN/ADRA2C_Lower Thoracic_vs_Lumbar
0.130168027	-1.542651696	0.625	0.844	1	JAM3	A-PEP.SCGN/ADRA2C_Lower Thoracic_vs_Lumbar
0.130201709	-1.158489662	1	0.938	1	TSPAN18	A-PEP.SCGN/ADRA2C_Lower Thoracic_vs_Lumbar
0.130274996	-1.902444691	0.5	0.812	1	PCDHB10	A-PEP.SCGN/ADRA2C_Lower Thoracic_vs_Lumbar
0.130347179	-1.146609835	0.625	0.625	1	DENND10	A-PEP.SCGN/ADRA2C_Lower Thoracic_vs_Lumbar
0.130371015	0.432959407	0.312	0.188	1	COL20A1	A-PEP.SCGN/ADRA2C_Lower Thoracic_vs_Lumbar
0.130396236	-1.829584869	0.75	0.812	1	ETV6	A-PEP.SCGN/ADRA2C_Lower Thoracic_vs_Lumbar
0.130459003	0.152003093	0.25	0.312	1	ZNF443	A-PEP.SCGN/ADRA2C_Lower Thoracic_vs_Lumbar
0.13047458	-0.491743673	0.75	0.844	1	TMEM128	A-PEP.SCGN/ADRA2C_Lower Thoracic_vs_Lumbar
0.130644078	-0.367860198	0.812	0.906	1	NELFE	A-PEP.SCGN/ADRA2C_Lower Thoracic_vs_Lumbar
0.13106543	-1.426659419	0.562	0.844	1	PAN2	A-PEP.SCGN/ADRA2C_Lower Thoracic_vs_Lumbar
0.131190459	-1.244223092	0.875	0.875	1	RAI1	A-PEP.SCGN/ADRA2C_Lower Thoracic_vs_Lumbar
0.13119666	-1.552036496	0.688	0.844	1	RBM6	A-PEP.SCGN/ADRA2C_Lower Thoracic_vs_Lumbar
0.131260872	-1.294620749	0.688	0.906	1	PRSS23	A-PEP.SCGN/ADRA2C_Lower Thoracic_vs_Lumbar
0.131270768	-1.727406766	0.375	0.656	1	SLC40A1	A-PEP.SCGN/ADRA2C_Lower Thoracic_vs_Lumbar
0.1312728	-1.27351845	1	0.969	1	ADAM23	A-PEP.SCGN/ADRA2C_Lower Thoracic_vs_Lumbar
0.131390024	-0.881428587	0.75	0.906	1	EXOSC10	A-PEP.SCGN/ADRA2C_Lower Thoracic_vs_Lumbar
0.131424351	-0.595379117	0.438	0.5	1	ZNF488	A-PEP.SCGN/ADRA2C_Lower Thoracic_vs_Lumbar
0.131470519	-0.545269346	0.938	0.906	1	PDE6D	A-PEP.SCGN/ADRA2C_Lower Thoracic_vs_Lumbar
0.131530509	-1.189953723	0.875	0.844	1	NDUFB3	A-PEP.SCGN/ADRA2C_Lower Thoracic_vs_Lumbar
0.131566224	-0.861198505	0.5	0.844	1	ERCC8	A-PEP.SCGN/ADRA2C_Lower Thoracic_vs_Lumbar
0.131622563	0.287281952	0.438	0.344	1	PACSIN3	A-PEP.SCGN/ADRA2C_Lower Thoracic_vs_Lumbar
0.131657795	-1.403124178	0.375	0.469	1	PDE4C	A-PEP.SCGN/ADRA2C_Lower Thoracic_vs_Lumbar
0.131693985	-0.136798169	1	1	1	MT-CO1	A-PEP.SCGN/ADRA2C_Lower Thoracic_vs_Lumbar
0.131772636	-1.646936522	0.812	0.875	1	NCOA1	A-PEP.SCGN/ADRA2C_Lower Thoracic_vs_Lumbar
0.131910653	-1.344559069	0.812	0.906	1	GRK4	A-PEP.SCGN/ADRA2C_Lower Thoracic_vs_Lumbar
0.13207915	-1.674109232	0.812	0.906	1	PHAX	A-PEP.SCGN/ADRA2C_Lower Thoracic_vs_Lumbar
0.132153482	-1.251406404	0.438	0.812	1	NIFK	A-PEP.SCGN/ADRA2C_Lower Thoracic_vs_Lumbar
0.132220068	-0.541429606	0.688	0.688	1	HELZ2	A-PEP.SCGN/ADRA2C_Lower Thoracic_vs_Lumbar
0.132225743	-1.787363447	0.688	0.844	1	ABCA10	A-PEP.SCGN/ADRA2C_Lower Thoracic_vs_Lumbar
0.13225005	-1.099973783	0.938	0.938	1	SLC7A8	A-PEP.SCGN/ADRA2C_Lower Thoracic_vs_Lumbar
0.132455985	-1.117457582	0.938	0.844	1	GPR137	A-PEP.SCGN/ADRA2C_Lower Thoracic_vs_Lumbar
0.132490697	-1.711278951	0.5	0.75	1	EFCAB11	A-PEP.SCGN/ADRA2C_Lower Thoracic_vs_Lumbar
0.132507257	-1.277824812	0.688	0.938	1	GABARAP	A-PEP.SCGN/ADRA2C_Lower Thoracic_vs_Lumbar
0.13252598	-0.990493595	0.938	0.938	1	PLXNA3	A-PEP.SCGN/ADRA2C_Lower Thoracic_vs_Lumbar
0.132622112	-0.232091248	0.625	0.844	1	PPRC1	A-PEP.SCGN/ADRA2C_Lower Thoracic_vs_Lumbar
0.132647574	-2.080852038	0.625	0.875	1	ANKS1B	A-PEP.SCGN/ADRA2C_Lower Thoracic_vs_Lumbar
0.132657462	-1.210615254	0.812	0.875	1	PIAS2	A-PEP.SCGN/ADRA2C_Lower Thoracic_vs_Lumbar
0.132895619	-0.99073212	0.938	0.938	1	ASPHD1	A-PEP.SCGN/ADRA2C_Lower Thoracic_vs_Lumbar
0.132903326	-0.900464326	0.562	0.656	1	PTPRH	A-PEP.SCGN/ADRA2C_Lower Thoracic_vs_Lumbar
0.132974038	-0.822212881	0.562	0.812	1	SLIT3	A-PEP.SCGN/ADRA2C_Lower Thoracic_vs_Lumbar
0.133042539	-0.88483023	0.75	0.875	1	TIGAR	A-PEP.SCGN/ADRA2C_Lower Thoracic_vs_Lumbar
0.133180549	-1.629238138	0.688	0.875	1	SLC4A4	A-PEP.SCGN/ADRA2C_Lower Thoracic_vs_Lumbar
0.13319354	-0.514573173	0.375	0.562	1	CD36	A-PEP.SCGN/ADRA2C_Lower Thoracic_vs_Lumbar
0.133204498	-1.085518071	0.438	0.812	1	DNAAF5	A-PEP.SCGN/ADRA2C_Lower Thoracic_vs_Lumbar
0.133246674	-2.683815888	0.438	0.688	1	NEK11	A-PEP.SCGN/ADRA2C_Lower Thoracic_vs_Lumbar
0.133309651	-1.2410081	0.75	0.906	1	RYBP	A-PEP.SCGN/ADRA2C_Lower Thoracic_vs_Lumbar
0.133313631	-1.19730144	0.25	0.656	1	NEDD1	A-PEP.SCGN/ADRA2C_Lower Thoracic_vs_Lumbar
0.133401239	0.061400545	0.312	0.25	1	ADAM29	A-PEP.SCGN/ADRA2C_Lower Thoracic_vs_Lumbar
0.133449862	-0.283792966	0.312	0.344	1	ARHGAP25	A-PEP.SCGN/ADRA2C_Lower Thoracic_vs_Lumbar
0.13358537	-0.986869983	0.938	0.938	1	LMBR1	A-PEP.SCGN/ADRA2C_Lower Thoracic_vs_Lumbar
0.133833622	-1.119894124	0.875	0.938	1	RPRD1A	A-PEP.SCGN/ADRA2C_Lower Thoracic_vs_Lumbar
0.133849201	-2.927458898	0.25	0.469	1	OVCH1-AS1	A-PEP.SCGN/ADRA2C_Lower Thoracic_vs_Lumbar
0.134023664	0.395709238	0.5	0.656	1	RDH10	A-PEP.SCGN/ADRA2C_Lower Thoracic_vs_Lumbar
0.134183245	-1.490103314	0.625	0.75	1	OGG1	A-PEP.SCGN/ADRA2C_Lower Thoracic_vs_Lumbar
0.134292989	-1.010943378	0.75	0.719	1	POLE3	A-PEP.SCGN/ADRA2C_Lower Thoracic_vs_Lumbar
0.13432045	-0.807693305	0.812	0.875	1	TMEM25	A-PEP.SCGN/ADRA2C_Lower Thoracic_vs_Lumbar
0.134436355	-1.015177905	0.875	0.969	1	PHF20	A-PEP.SCGN/ADRA2C_Lower Thoracic_vs_Lumbar
0.134440589	0.043781692	0.438	0.719	1	ZNF689	A-PEP.SCGN/ADRA2C_Lower Thoracic_vs_Lumbar
0.134449867	-0.706869169	0.812	0.875	1	SLC4A1AP	A-PEP.SCGN/ADRA2C_Lower Thoracic_vs_Lumbar
0.134461767	-0.756965952	0.875	0.906	1	RNF44	A-PEP.SCGN/ADRA2C_Lower Thoracic_vs_Lumbar
0.134471827	-1.19860466	0.875	0.969	1	DNAJC7	A-PEP.SCGN/ADRA2C_Lower Thoracic_vs_Lumbar
0.134544924	-0.11321061	0.375	0.406	1	EXOC3-AS1	A-PEP.SCGN/ADRA2C_Lower Thoracic_vs_Lumbar
0.134571921	-0.627628966	0.562	0.781	1	TAF3	A-PEP.SCGN/ADRA2C_Lower Thoracic_vs_Lumbar
0.134593674	-1.165423609	0.438	0.719	1	XKR8	A-PEP.SCGN/ADRA2C_Lower Thoracic_vs_Lumbar
0.134638249	-1.421463768	0.562	0.75	1	BCL2	A-PEP.SCGN/ADRA2C_Lower Thoracic_vs_Lumbar
0.134750511	0.246793765	0.688	0.781	1	AASDH	A-PEP.SCGN/ADRA2C_Lower Thoracic_vs_Lumbar
0.134782592	-0.824020403	1	0.969	1	NDUFAB1	A-PEP.SCGN/ADRA2C_Lower Thoracic_vs_Lumbar
0.134798233	-1.444287413	0.688	0.906	1	CDK13	A-PEP.SCGN/ADRA2C_Lower Thoracic_vs_Lumbar
0.134882836	-0.895514738	1	0.938	1	RIMS3	A-PEP.SCGN/ADRA2C_Lower Thoracic_vs_Lumbar
0.134988573	-0.807354922	0.438	0.562	1	CLBA1	A-PEP.SCGN/ADRA2C_Lower Thoracic_vs_Lumbar
0.135129258	-1.250283704	0.688	0.938	1	ACVR2A	A-PEP.SCGN/ADRA2C_Lower Thoracic_vs_Lumbar
0.135447549	-0.706357608	0.875	0.906	1	ACKR1	A-PEP.SCGN/ADRA2C_Lower Thoracic_vs_Lumbar
0.135506086	-1.522999988	0.938	1	1	EHBP1	A-PEP.SCGN/ADRA2C_Lower Thoracic_vs_Lumbar
0.13569701	-0.752907138	0.562	0.75	1	FBXO16	A-PEP.SCGN/ADRA2C_Lower Thoracic_vs_Lumbar
0.135720654	-1.551861811	0.812	0.938	1	SPOP	A-PEP.SCGN/ADRA2C_Lower Thoracic_vs_Lumbar
0.135766461	-1.44721107	0.5	0.781	1	ABCD1	A-PEP.SCGN/ADRA2C_Lower Thoracic_vs_Lumbar
0.135947607	-1.359939823	0.688	0.906	1	TMEM87B	A-PEP.SCGN/ADRA2C_Lower Thoracic_vs_Lumbar
0.136174823	-0.59946207	0.438	0.469	1	RASSF3	A-PEP.SCGN/ADRA2C_Lower Thoracic_vs_Lumbar
0.136208598	-0.2410081	0.312	0.25	1	GIHCG	A-PEP.SCGN/ADRA2C_Lower Thoracic_vs_Lumbar
0.136406749	-1.558511392	0.688	0.875	1	ZC3H18	A-PEP.SCGN/ADRA2C_Lower Thoracic_vs_Lumbar
0.136425909	0.222392421	0.375	0.406	1	GLTPD2	A-PEP.SCGN/ADRA2C_Lower Thoracic_vs_Lumbar
0.136429104	-1.245290264	0.875	0.969	1	LRP8	A-PEP.SCGN/ADRA2C_Lower Thoracic_vs_Lumbar
0.136454281	-1.2255597	0.625	0.875	1	YPEL2	A-PEP.SCGN/ADRA2C_Lower Thoracic_vs_Lumbar
0.136501841	-1.671170643	0.688	0.812	1	METTL15	A-PEP.SCGN/ADRA2C_Lower Thoracic_vs_Lumbar
0.136540326	-1.713353037	0.562	0.781	1	CHAC2	A-PEP.SCGN/ADRA2C_Lower Thoracic_vs_Lumbar
0.136548433	-1.368116452	0.875	0.906	1	GFM1	A-PEP.SCGN/ADRA2C_Lower Thoracic_vs_Lumbar
0.136615127	-1.004229894	0.75	0.875	1	UBAP2	A-PEP.SCGN/ADRA2C_Lower Thoracic_vs_Lumbar
0.136616773	-1.017487427	0.875	0.844	1	SLC26A11	A-PEP.SCGN/ADRA2C_Lower Thoracic_vs_Lumbar
0.136620892	-1.430791571	0.812	0.844	1	TUBGCP3	A-PEP.SCGN/ADRA2C_Lower Thoracic_vs_Lumbar
0.136652201	-0.026967048	0.438	0.406	1	CCDC87	A-PEP.SCGN/ADRA2C_Lower Thoracic_vs_Lumbar
0.136677796	-1.070389328	0.375	0.719	1	PIGB	A-PEP.SCGN/ADRA2C_Lower Thoracic_vs_Lumbar
0.136795578	-1.812372997	0.5	0.625	1	SLC26A8	A-PEP.SCGN/ADRA2C_Lower Thoracic_vs_Lumbar
0.136823399	-0.88183412	1	0.969	1	ARHGAP35	A-PEP.SCGN/ADRA2C_Lower Thoracic_vs_Lumbar
0.136838744	0.054447784	0.375	0.281	1	FRMD7	A-PEP.SCGN/ADRA2C_Lower Thoracic_vs_Lumbar
0.137004904	-1.734842422	0.688	0.812	1	CAV2	A-PEP.SCGN/ADRA2C_Lower Thoracic_vs_Lumbar
0.137070253	-1.658025963	0.688	0.875	1	SMURF2	A-PEP.SCGN/ADRA2C_Lower Thoracic_vs_Lumbar
0.137141379	-1.477677328	0.75	0.906	1	INSIG2	A-PEP.SCGN/ADRA2C_Lower Thoracic_vs_Lumbar
0.137306775	-0.768722002	0.938	0.906	1	APBB1	A-PEP.SCGN/ADRA2C_Lower Thoracic_vs_Lumbar
0.137505981	-0.695766903	0.875	0.906	1	NMRAL1	A-PEP.SCGN/ADRA2C_Lower Thoracic_vs_Lumbar
0.137527065	-3.113163352	0.25	0.344	1	KIZ-AS1	A-PEP.SCGN/ADRA2C_Lower Thoracic_vs_Lumbar
0.137552384	-1.885995371	0.625	0.906	1	GHR	A-PEP.SCGN/ADRA2C_Lower Thoracic_vs_Lumbar
0.137586345	-0.996560916	0.562	0.844	1	TAF1D	A-PEP.SCGN/ADRA2C_Lower Thoracic_vs_Lumbar
0.137591377	-0.091922489	0.688	0.812	1	B3GALT1	A-PEP.SCGN/ADRA2C_Lower Thoracic_vs_Lumbar
0.137605	-0.830972811	0.688	0.812	1	ANKRD33B	A-PEP.SCGN/ADRA2C_Lower Thoracic_vs_Lumbar
0.1377801	-0.863514661	1	0.969	1	RAB5B	A-PEP.SCGN/ADRA2C_Lower Thoracic_vs_Lumbar
0.137807224	0.254183488	0.438	0.594	1	ZNF300	A-PEP.SCGN/ADRA2C_Lower Thoracic_vs_Lumbar
0.137895202	-1.08246216	0.688	0.781	1	FAM133A	A-PEP.SCGN/ADRA2C_Lower Thoracic_vs_Lumbar
0.137982633	-1.301492541	1	1	1	SNRPN	A-PEP.SCGN/ADRA2C_Lower Thoracic_vs_Lumbar
0.13809221	-2.676021166	0.688	0.781	1	KHDRBS2	A-PEP.SCGN/ADRA2C_Lower Thoracic_vs_Lumbar
0.13820414	-0.987384223	0.688	0.906	1	PDSS2	A-PEP.SCGN/ADRA2C_Lower Thoracic_vs_Lumbar
0.138254798	-1.625320238	0.688	0.906	1	SRGAP2B	A-PEP.SCGN/ADRA2C_Lower Thoracic_vs_Lumbar
0.138272356	-1.112474729	0.688	0.781	1	RNF217	A-PEP.SCGN/ADRA2C_Lower Thoracic_vs_Lumbar
0.138319186	-0.702798991	0.5	0.781	1	ATAD2	A-PEP.SCGN/ADRA2C_Lower Thoracic_vs_Lumbar
0.13835037	-0.166318262	0.562	0.781	1	THEMIS2	A-PEP.SCGN/ADRA2C_Lower Thoracic_vs_Lumbar
0.138358533	-1.665882496	0.562	0.781	1	HACD1	A-PEP.SCGN/ADRA2C_Lower Thoracic_vs_Lumbar
0.13836433	0.214124805	0.188	0.156	1	PRRT3-AS1	A-PEP.SCGN/ADRA2C_Lower Thoracic_vs_Lumbar
0.138396513	-1.592575685	0.375	0.812	1	ZSWIM3	A-PEP.SCGN/ADRA2C_Lower Thoracic_vs_Lumbar
0.138421276	0.159478214	0.438	0.531	1	CCKBR	A-PEP.SCGN/ADRA2C_Lower Thoracic_vs_Lumbar
0.138594189	-1.51699991	0.875	0.906	1	TMCC1	A-PEP.SCGN/ADRA2C_Lower Thoracic_vs_Lumbar
0.138608523	-1.652707107	0.562	0.75	1	NXN	A-PEP.SCGN/ADRA2C_Lower Thoracic_vs_Lumbar
0.138835842	-0.792107148	0.938	0.844	1	MRFAP1L1	A-PEP.SCGN/ADRA2C_Lower Thoracic_vs_Lumbar
0.138937549	-0.811696469	0.812	0.844	1	MCM3	A-PEP.SCGN/ADRA2C_Lower Thoracic_vs_Lumbar
0.138965341	-1.245008281	0.938	0.906	1	NDUFB7	A-PEP.SCGN/ADRA2C_Lower Thoracic_vs_Lumbar
0.138974251	-1.354698931	0.812	0.906	1	DNAJC21	A-PEP.SCGN/ADRA2C_Lower Thoracic_vs_Lumbar
0.139024453	-1.000639351	0.938	0.969	1	ST8SIA3	A-PEP.SCGN/ADRA2C_Lower Thoracic_vs_Lumbar
0.139028137	-0.032421478	0.312	0.25	1	ZNF853	A-PEP.SCGN/ADRA2C_Lower Thoracic_vs_Lumbar
0.139050515	-1.16965914	0.688	0.938	1	XIAP	A-PEP.SCGN/ADRA2C_Lower Thoracic_vs_Lumbar
0.139120984	-1.448145811	0.375	0.719	1	DNA2	A-PEP.SCGN/ADRA2C_Lower Thoracic_vs_Lumbar
0.13918731	-1.291231298	0.375	0.688	1	ERI2	A-PEP.SCGN/ADRA2C_Lower Thoracic_vs_Lumbar
0.139235054	-1.113246578	0.938	0.969	1	PPP2R5D	A-PEP.SCGN/ADRA2C_Lower Thoracic_vs_Lumbar
0.139247618	-1.584962501	0.5	0.781	1	MED27	A-PEP.SCGN/ADRA2C_Lower Thoracic_vs_Lumbar
0.139407001	-1.236236071	0.875	0.969	1	UBXN4	A-PEP.SCGN/ADRA2C_Lower Thoracic_vs_Lumbar
0.139479191	-0.707819249	0.75	0.656	1	RTL6	A-PEP.SCGN/ADRA2C_Lower Thoracic_vs_Lumbar
0.13949633	-0.144389909	0.5	0.625	1	STAT4	A-PEP.SCGN/ADRA2C_Lower Thoracic_vs_Lumbar
0.139631106	-1.126263773	0.688	0.844	1	VAMP3	A-PEP.SCGN/ADRA2C_Lower Thoracic_vs_Lumbar
0.13963852	-0.816249494	0.875	0.969	1	UBA6	A-PEP.SCGN/ADRA2C_Lower Thoracic_vs_Lumbar
0.139753377	-1.119008033	0.938	0.938	1	NDUFA10	A-PEP.SCGN/ADRA2C_Lower Thoracic_vs_Lumbar
0.139754798	-1.054474178	1	0.969	1	DNER	A-PEP.SCGN/ADRA2C_Lower Thoracic_vs_Lumbar
0.139921372	-2.99138687	0.125	0.312	1	AL592183.1	A-PEP.SCGN/ADRA2C_Lower Thoracic_vs_Lumbar
0.139981458	-1.057160081	0.75	0.906	1	SPRY4	A-PEP.SCGN/ADRA2C_Lower Thoracic_vs_Lumbar
0.139998652	-0.791931677	1	0.969	1	ACTR1A	A-PEP.SCGN/ADRA2C_Lower Thoracic_vs_Lumbar
0.140053503	-0.016301812	0.375	0.312	1	CEBPB-AS1	A-PEP.SCGN/ADRA2C_Lower Thoracic_vs_Lumbar
0.140219437	-1.428700662	0.625	0.844	1	PPID	A-PEP.SCGN/ADRA2C_Lower Thoracic_vs_Lumbar
0.14027444	-0.247927513	0.438	0.406	1	TNNT1	A-PEP.SCGN/ADRA2C_Lower Thoracic_vs_Lumbar
0.140292326	-1.310340121	0.625	0.75	1	EOGT	A-PEP.SCGN/ADRA2C_Lower Thoracic_vs_Lumbar
0.140309524	-1.300394933	0.438	0.719	1	NEDD9	A-PEP.SCGN/ADRA2C_Lower Thoracic_vs_Lumbar
0.140414878	-0.260764232	0.562	0.5	1	TNIP3	A-PEP.SCGN/ADRA2C_Lower Thoracic_vs_Lumbar
0.140455704	-1.344142829	0.562	0.844	1	BIVM	A-PEP.SCGN/ADRA2C_Lower Thoracic_vs_Lumbar
0.140469646	-1.894131365	0.75	0.812	1	RALGPS2	A-PEP.SCGN/ADRA2C_Lower Thoracic_vs_Lumbar
0.140491193	-1.129904288	0.688	0.844	1	HIPK2	A-PEP.SCGN/ADRA2C_Lower Thoracic_vs_Lumbar
0.140574762	-1.356912087	0.812	0.875	1	ZBTB17	A-PEP.SCGN/ADRA2C_Lower Thoracic_vs_Lumbar
0.140612289	-1.06608919	0.688	0.906	1	MON1B	A-PEP.SCGN/ADRA2C_Lower Thoracic_vs_Lumbar
0.140635781	-1.593840652	0.688	0.844	1	STX4	A-PEP.SCGN/ADRA2C_Lower Thoracic_vs_Lumbar
0.140640137	-1.527351778	0.812	0.875	1	ZFYVE9	A-PEP.SCGN/ADRA2C_Lower Thoracic_vs_Lumbar
0.140658759	-1.575860294	0.375	0.688	1	ZNF391	A-PEP.SCGN/ADRA2C_Lower Thoracic_vs_Lumbar
0.140684547	-0.741968029	1	0.938	1	PLEC	A-PEP.SCGN/ADRA2C_Lower Thoracic_vs_Lumbar
0.140755069	-2.456413427	0.438	0.594	1	IL1RAPL1	A-PEP.SCGN/ADRA2C_Lower Thoracic_vs_Lumbar
0.140812218	-1.381975479	0.938	0.938	1	HLCS	A-PEP.SCGN/ADRA2C_Lower Thoracic_vs_Lumbar
0.140819269	-0.196397213	0.375	0.219	1	IRF6	A-PEP.SCGN/ADRA2C_Lower Thoracic_vs_Lumbar
0.140834843	-0.604043242	0.75	0.844	1	ZMYM3	A-PEP.SCGN/ADRA2C_Lower Thoracic_vs_Lumbar
0.140870263	-1.625604485	0.438	0.562	1	HAVCR2	A-PEP.SCGN/ADRA2C_Lower Thoracic_vs_Lumbar
0.140936084	-1.150924904	1	0.969	1	TBC1D9	A-PEP.SCGN/ADRA2C_Lower Thoracic_vs_Lumbar
0.140942614	-1.13593196	0.75	0.781	1	EXOG	A-PEP.SCGN/ADRA2C_Lower Thoracic_vs_Lumbar
0.141095652	-0.953216906	1	0.969	1	AMPH	A-PEP.SCGN/ADRA2C_Lower Thoracic_vs_Lumbar
0.141155453	-0.529820947	0.562	0.656	1	HARBI1	A-PEP.SCGN/ADRA2C_Lower Thoracic_vs_Lumbar
0.141291059	-0.842853326	0.938	0.969	1	RHBDD2	A-PEP.SCGN/ADRA2C_Lower Thoracic_vs_Lumbar
0.141505557	-0.021695071	0.25	0.219	1	CYP2J2	A-PEP.SCGN/ADRA2C_Lower Thoracic_vs_Lumbar
0.141583302	-0.54357087	0.688	0.688	1	NFKBIE	A-PEP.SCGN/ADRA2C_Lower Thoracic_vs_Lumbar
0.141674652	-1.225772179	0.562	0.875	1	FUT8	A-PEP.SCGN/ADRA2C_Lower Thoracic_vs_Lumbar
0.141693694	-1.714386193	0.75	0.844	1	ST3GAL3	A-PEP.SCGN/ADRA2C_Lower Thoracic_vs_Lumbar
0.141716949	-0.84859941	0.5	0.812	1	PGGT1B	A-PEP.SCGN/ADRA2C_Lower Thoracic_vs_Lumbar
0.14184821	-1.27462238	0.312	0.75	1	SHC3	A-PEP.SCGN/ADRA2C_Lower Thoracic_vs_Lumbar
0.141877168	-0.792384933	1	0.906	1	NDUFB6	A-PEP.SCGN/ADRA2C_Lower Thoracic_vs_Lumbar
0.141950737	-1.003996388	0.688	0.938	1	NSD1	A-PEP.SCGN/ADRA2C_Lower Thoracic_vs_Lumbar
0.142000487	-1.975363581	0.812	0.906	1	DLG2	A-PEP.SCGN/ADRA2C_Lower Thoracic_vs_Lumbar
0.142017497	-2.213481367	0.25	0.469	1	UPP2	A-PEP.SCGN/ADRA2C_Lower Thoracic_vs_Lumbar
0.142062827	-0.344803962	0.812	0.844	1	VRK3	A-PEP.SCGN/ADRA2C_Lower Thoracic_vs_Lumbar
0.142139858	-0.62663168	0.5	0.719	1	DNAAF1	A-PEP.SCGN/ADRA2C_Lower Thoracic_vs_Lumbar
0.142142654	-0.90945311	0.938	0.875	1	SURF1	A-PEP.SCGN/ADRA2C_Lower Thoracic_vs_Lumbar
0.142231981	-1.057323741	0.938	1	1	RNF213	A-PEP.SCGN/ADRA2C_Lower Thoracic_vs_Lumbar
0.142302904	-1.43973487	0.938	0.938	1	MAPK11	A-PEP.SCGN/ADRA2C_Lower Thoracic_vs_Lumbar
0.142585286	-1.706707773	0.5	0.719	1	PSMB9	A-PEP.SCGN/ADRA2C_Lower Thoracic_vs_Lumbar
0.142674567	-1.030170381	0.875	0.906	1	ETNK1	A-PEP.SCGN/ADRA2C_Lower Thoracic_vs_Lumbar
0.142734822	-1.505640048	0.812	0.906	1	RABGEF1	A-PEP.SCGN/ADRA2C_Lower Thoracic_vs_Lumbar
0.14285828	-1.623661014	0.688	0.812	1	REXO4	A-PEP.SCGN/ADRA2C_Lower Thoracic_vs_Lumbar
0.142880484	-0.746463292	1	0.906	1	HSD17B10	A-PEP.SCGN/ADRA2C_Lower Thoracic_vs_Lumbar
0.142936381	-1.118248967	0.5	0.844	1	USP6NL	A-PEP.SCGN/ADRA2C_Lower Thoracic_vs_Lumbar
0.142962477	-1.215937399	0.312	0.75	1	PIWIL2	A-PEP.SCGN/ADRA2C_Lower Thoracic_vs_Lumbar
0.143009287	-1.478591197	0.562	0.781	1	DHX33	A-PEP.SCGN/ADRA2C_Lower Thoracic_vs_Lumbar
0.143045881	-1.252469238	0.875	0.875	1	ZNF638	A-PEP.SCGN/ADRA2C_Lower Thoracic_vs_Lumbar
0.143053448	-1.480431917	0.75	0.875	1	ZNRF2	A-PEP.SCGN/ADRA2C_Lower Thoracic_vs_Lumbar
0.143098287	0.185555653	0.312	0.281	1	OTOGL	A-PEP.SCGN/ADRA2C_Lower Thoracic_vs_Lumbar
0.143327182	-0.41063232	0.438	0.562	1	NTNG1	A-PEP.SCGN/ADRA2C_Lower Thoracic_vs_Lumbar
0.143354292	-1.099535674	0.438	0.688	1	PTPMT1	A-PEP.SCGN/ADRA2C_Lower Thoracic_vs_Lumbar
0.14354743	-0.667829873	0.938	0.906	1	CDH3	A-PEP.SCGN/ADRA2C_Lower Thoracic_vs_Lumbar
0.143623147	-0.847548238	0.938	0.875	1	AFF1	A-PEP.SCGN/ADRA2C_Lower Thoracic_vs_Lumbar
0.143631704	-1.86763978	0.562	0.75	1	COL4A3	A-PEP.SCGN/ADRA2C_Lower Thoracic_vs_Lumbar
0.143652093	-2.81344868	0.75	0.969	1	SGCZ	A-PEP.SCGN/ADRA2C_Lower Thoracic_vs_Lumbar
0.14365846	-1.064427385	0.938	0.844	1	SEC24C	A-PEP.SCGN/ADRA2C_Lower Thoracic_vs_Lumbar
0.143667995	-1.155278225	1	0.906	1	PSIP1	A-PEP.SCGN/ADRA2C_Lower Thoracic_vs_Lumbar
0.14366825	-0.983624171	0.812	0.938	1	TFCP2	A-PEP.SCGN/ADRA2C_Lower Thoracic_vs_Lumbar
0.14393866	-1.63508598	0.375	0.719	1	SENP1	A-PEP.SCGN/ADRA2C_Lower Thoracic_vs_Lumbar
0.143986058	-1.4864396	0.812	1	1	UNC79	A-PEP.SCGN/ADRA2C_Lower Thoracic_vs_Lumbar
0.144006769	-1.516575526	0.688	0.875	1	ARMCX6	A-PEP.SCGN/ADRA2C_Lower Thoracic_vs_Lumbar
0.144032006	-1.156429159	0.562	0.812	1	KIAA1549	A-PEP.SCGN/ADRA2C_Lower Thoracic_vs_Lumbar
0.144155769	-0.411243926	0.875	0.938	1	CARS2	A-PEP.SCGN/ADRA2C_Lower Thoracic_vs_Lumbar
0.144249892	-1.395217313	0.812	0.906	1	HOXB8	A-PEP.SCGN/ADRA2C_Lower Thoracic_vs_Lumbar
0.144299112	-1.154319849	1	0.969	1	TERF2IP	A-PEP.SCGN/ADRA2C_Lower Thoracic_vs_Lumbar
0.144314109	-1.139930261	0.25	0.281	1	APOBEC3C	A-PEP.SCGN/ADRA2C_Lower Thoracic_vs_Lumbar
0.144344893	-0.690782957	0.75	0.875	1	DCP2	A-PEP.SCGN/ADRA2C_Lower Thoracic_vs_Lumbar
0.144344976	-1.763765654	0.312	0.719	1	NBPF20	A-PEP.SCGN/ADRA2C_Lower Thoracic_vs_Lumbar
0.144394345	-1.427681709	0.562	0.844	1	CEP57L1	A-PEP.SCGN/ADRA2C_Lower Thoracic_vs_Lumbar
0.144401072	-1.571398103	0.938	1	1	NRXN1	A-PEP.SCGN/ADRA2C_Lower Thoracic_vs_Lumbar
0.14444533	-1.331554119	0.812	0.844	1	HACE1	A-PEP.SCGN/ADRA2C_Lower Thoracic_vs_Lumbar
0.144604117	-1.43271428	0.75	0.906	1	CEP97	A-PEP.SCGN/ADRA2C_Lower Thoracic_vs_Lumbar
0.14460891	-1.370417941	0.75	0.844	1	CCDC93	A-PEP.SCGN/ADRA2C_Lower Thoracic_vs_Lumbar
0.144686278	-1.413886933	0.688	0.938	1	FAM91A1	A-PEP.SCGN/ADRA2C_Lower Thoracic_vs_Lumbar
0.144727541	-1.330837576	0.688	0.875	1	PDE3B	A-PEP.SCGN/ADRA2C_Lower Thoracic_vs_Lumbar
0.144740445	-1.605721061	0.438	0.812	1	LRRC3	A-PEP.SCGN/ADRA2C_Lower Thoracic_vs_Lumbar
0.144875541	-0.757697036	0.688	0.781	1	METTL1	A-PEP.SCGN/ADRA2C_Lower Thoracic_vs_Lumbar
0.14497412	-1.442058027	0.625	0.906	1	CSPP1	A-PEP.SCGN/ADRA2C_Lower Thoracic_vs_Lumbar
0.144986437	-1.028401068	0.875	0.906	1	HSF1	A-PEP.SCGN/ADRA2C_Lower Thoracic_vs_Lumbar
0.145212819	-2.146841388	0.688	0.812	1	SBF2	A-PEP.SCGN/ADRA2C_Lower Thoracic_vs_Lumbar
0.14521481	-0.751042485	0.688	0.594	1	BBLN	A-PEP.SCGN/ADRA2C_Lower Thoracic_vs_Lumbar
0.145231229	-1.725936128	0.562	0.812	1	ANKHD1	A-PEP.SCGN/ADRA2C_Lower Thoracic_vs_Lumbar
0.145297067	-0.597989181	0.812	0.875	1	FAIM	A-PEP.SCGN/ADRA2C_Lower Thoracic_vs_Lumbar
0.145483888	-1.187627003	0.625	0.844	1	FAM114A2	A-PEP.SCGN/ADRA2C_Lower Thoracic_vs_Lumbar
0.145583764	-1.086100737	0.75	0.844	1	TRMU	A-PEP.SCGN/ADRA2C_Lower Thoracic_vs_Lumbar
0.145610658	-1.240841458	0.812	0.844	1	IQGAP1	A-PEP.SCGN/ADRA2C_Lower Thoracic_vs_Lumbar
0.145831015	-1.300953966	0.625	0.812	1	ZFP14	A-PEP.SCGN/ADRA2C_Lower Thoracic_vs_Lumbar
0.145866723	-1.318664078	0.875	0.906	1	MAP2	A-PEP.SCGN/ADRA2C_Lower Thoracic_vs_Lumbar
0.145967259	-0.666314977	0.812	0.938	1	NIPSNAP3A	A-PEP.SCGN/ADRA2C_Lower Thoracic_vs_Lumbar
0.146078797	-1.603883363	0.625	0.875	1	CNPY2	A-PEP.SCGN/ADRA2C_Lower Thoracic_vs_Lumbar
0.146140651	-0.080919995	0.375	0.375	1	CNKSR1	A-PEP.SCGN/ADRA2C_Lower Thoracic_vs_Lumbar
0.146146376	-1.093434494	0.938	0.875	1	CD320	A-PEP.SCGN/ADRA2C_Lower Thoracic_vs_Lumbar
0.146168153	-1.275064785	0.875	0.969	1	EIF2AK2	A-PEP.SCGN/ADRA2C_Lower Thoracic_vs_Lumbar
0.146315062	-1.115717927	0.938	0.844	1	TBC1D17	A-PEP.SCGN/ADRA2C_Lower Thoracic_vs_Lumbar
0.146353479	-1.208029606	0.875	0.906	1	UBAC1	A-PEP.SCGN/ADRA2C_Lower Thoracic_vs_Lumbar
0.146435954	-1.007819504	0.625	0.562	1	GPC4	A-PEP.SCGN/ADRA2C_Lower Thoracic_vs_Lumbar
0.146462783	-1.716787712	0.562	0.781	1	ASIC2	A-PEP.SCGN/ADRA2C_Lower Thoracic_vs_Lumbar
0.146611923	-1.103259754	0.75	0.844	1	CHD2	A-PEP.SCGN/ADRA2C_Lower Thoracic_vs_Lumbar
0.146739384	-0.083416008	0.375	0.344	1	MXRA5	A-PEP.SCGN/ADRA2C_Lower Thoracic_vs_Lumbar
0.146985032	-1.387023123	0.25	0.375	1	TNNC2	A-PEP.SCGN/ADRA2C_Lower Thoracic_vs_Lumbar
0.146998675	0.431157165	0.25	0.156	1	TMEM183BP	A-PEP.SCGN/ADRA2C_Lower Thoracic_vs_Lumbar
0.147194847	-0.500428991	0.688	0.656	1	TMEM45B	A-PEP.SCGN/ADRA2C_Lower Thoracic_vs_Lumbar
0.147275986	-1.208399149	0.438	0.656	1	AP1S3	A-PEP.SCGN/ADRA2C_Lower Thoracic_vs_Lumbar
0.147277387	-0.636537088	0.938	0.969	1	ATP6V1C1	A-PEP.SCGN/ADRA2C_Lower Thoracic_vs_Lumbar
0.147371546	-2.04580369	0.375	0.625	1	ACSS1	A-PEP.SCGN/ADRA2C_Lower Thoracic_vs_Lumbar
0.147378932	-0.647698256	0.5	0.656	1	VDR	A-PEP.SCGN/ADRA2C_Lower Thoracic_vs_Lumbar
0.147643378	-1.169925001	0.625	0.812	1	TEAD1	A-PEP.SCGN/ADRA2C_Lower Thoracic_vs_Lumbar
0.147674458	-1.942798924	0.812	0.938	1	KCNB2	A-PEP.SCGN/ADRA2C_Lower Thoracic_vs_Lumbar
0.147740395	-1.464108106	0.312	0.75	1	PLCE1	A-PEP.SCGN/ADRA2C_Lower Thoracic_vs_Lumbar
0.147761835	-0.814729737	0.75	0.875	1	B3GALT6	A-PEP.SCGN/ADRA2C_Lower Thoracic_vs_Lumbar
0.147856475	-0.970513235	0.875	0.906	1	HIP1R	A-PEP.SCGN/ADRA2C_Lower Thoracic_vs_Lumbar
0.147919717	-1.660327763	0.812	0.906	1	LDLRAD4	A-PEP.SCGN/ADRA2C_Lower Thoracic_vs_Lumbar
0.147992194	-1.262903436	0.75	0.875	1	ALDH1L2	A-PEP.SCGN/ADRA2C_Lower Thoracic_vs_Lumbar
0.148012109	-1.339137385	0.625	0.844	1	ZNF444	A-PEP.SCGN/ADRA2C_Lower Thoracic_vs_Lumbar
0.148044611	-0.984786906	0.562	0.781	1	DZANK1	A-PEP.SCGN/ADRA2C_Lower Thoracic_vs_Lumbar
0.148052419	-1.483136514	1	1	1	CPEB1	A-PEP.SCGN/ADRA2C_Lower Thoracic_vs_Lumbar
0.148060696	-0.639410285	0.875	0.844	1	ARF5	A-PEP.SCGN/ADRA2C_Lower Thoracic_vs_Lumbar
0.148103347	-1.232267169	0.562	0.625	1	ERBIN	A-PEP.SCGN/ADRA2C_Lower Thoracic_vs_Lumbar
0.148159609	-0.10086168	0.562	0.719	1	SRR	A-PEP.SCGN/ADRA2C_Lower Thoracic_vs_Lumbar
0.148201973	-0.881558543	0.688	0.812	1	FBXO36	A-PEP.SCGN/ADRA2C_Lower Thoracic_vs_Lumbar
0.148222438	-1.637429921	0.562	0.781	1	SLC39A11	A-PEP.SCGN/ADRA2C_Lower Thoracic_vs_Lumbar
0.148256662	-0.507641915	0.938	0.938	1	TUBA4A	A-PEP.SCGN/ADRA2C_Lower Thoracic_vs_Lumbar
0.148290298	-0.692427198	0.562	0.719	1	SFT2D2	A-PEP.SCGN/ADRA2C_Lower Thoracic_vs_Lumbar
0.148291134	-1.519374159	0.688	0.75	1	ZNF235	A-PEP.SCGN/ADRA2C_Lower Thoracic_vs_Lumbar
0.148301477	-1.082287911	0.438	0.812	1	ZNF610	A-PEP.SCGN/ADRA2C_Lower Thoracic_vs_Lumbar
0.148372818	-0.029747343	0.25	0.312	1	ZMYND10	A-PEP.SCGN/ADRA2C_Lower Thoracic_vs_Lumbar
0.1486149	-1.652076697	0.688	0.656	1	APPL2	A-PEP.SCGN/ADRA2C_Lower Thoracic_vs_Lumbar
0.148659763	-0.656500788	0.938	0.938	1	CSE1L	A-PEP.SCGN/ADRA2C_Lower Thoracic_vs_Lumbar
0.148763005	-1.728536972	0.625	0.875	1	FOXP1	A-PEP.SCGN/ADRA2C_Lower Thoracic_vs_Lumbar
0.148839157	-1.154577037	0.938	0.938	1	PLPP1	A-PEP.SCGN/ADRA2C_Lower Thoracic_vs_Lumbar
0.148857015	-1.033015057	0.5	0.625	1	FBP1	A-PEP.SCGN/ADRA2C_Lower Thoracic_vs_Lumbar
0.148871546	-1.40599236	0.688	0.875	1	CECR2	A-PEP.SCGN/ADRA2C_Lower Thoracic_vs_Lumbar
0.148898704	-0.749494735	0.938	0.906	1	SAMM50	A-PEP.SCGN/ADRA2C_Lower Thoracic_vs_Lumbar
0.148959815	-1.275806546	0.75	0.906	1	TLK1	A-PEP.SCGN/ADRA2C_Lower Thoracic_vs_Lumbar
0.149031702	-1.004016787	0.75	0.812	1	KAT6B	A-PEP.SCGN/ADRA2C_Lower Thoracic_vs_Lumbar
0.149051324	0.273018494	0.188	0.125	1	USP46-DT	A-PEP.SCGN/ADRA2C_Lower Thoracic_vs_Lumbar
0.14905316	-1.642400637	0.625	0.75	1	COL4A4	A-PEP.SCGN/ADRA2C_Lower Thoracic_vs_Lumbar
0.149128462	-1.277295099	0.625	0.844	1	TRIOBP	A-PEP.SCGN/ADRA2C_Lower Thoracic_vs_Lumbar
0.149138621	-1.658211483	0	0.406	1	KCND2	A-PEP.SCGN/ADRA2C_Lower Thoracic_vs_Lumbar
0.149144447	-0.570996322	0.5	0.781	1	RAVER2	A-PEP.SCGN/ADRA2C_Lower Thoracic_vs_Lumbar
0.149223001	-1.356904233	0.688	0.875	1	MXD1	A-PEP.SCGN/ADRA2C_Lower Thoracic_vs_Lumbar
0.149250606	-0.950506726	0.875	0.906	1	RSRC1	A-PEP.SCGN/ADRA2C_Lower Thoracic_vs_Lumbar
0.149262031	-0.699516157	0.812	0.938	1	YIPF2	A-PEP.SCGN/ADRA2C_Lower Thoracic_vs_Lumbar
0.149291524	-1.539290642	0.812	0.906	1	ADRA2A	A-PEP.SCGN/ADRA2C_Lower Thoracic_vs_Lumbar
0.149299383	-1.055780331	0.875	0.875	1	ARHGEF9	A-PEP.SCGN/ADRA2C_Lower Thoracic_vs_Lumbar
0.149503039	-1.692712356	0.75	0.875	1	FGD4	A-PEP.SCGN/ADRA2C_Lower Thoracic_vs_Lumbar
0.149602468	-1.250359662	0.938	0.969	1	NUFIP2	A-PEP.SCGN/ADRA2C_Lower Thoracic_vs_Lumbar
0.149615948	-0.27462238	0.812	0.812	1	ZNF335	A-PEP.SCGN/ADRA2C_Lower Thoracic_vs_Lumbar
0.149636748	-0.626858586	0.688	0.719	1	PGR	A-PEP.SCGN/ADRA2C_Lower Thoracic_vs_Lumbar
0.149670065	0.239187664	0.188	0.156	1	NPM1P27	A-PEP.SCGN/ADRA2C_Lower Thoracic_vs_Lumbar
0.149798206	-0.096215315	0.5	0.688	1	NR4A2	A-PEP.SCGN/ADRA2C_Lower Thoracic_vs_Lumbar
0.149847536	-1.022063736	0.938	0.906	1	DNAJC13	A-PEP.SCGN/ADRA2C_Lower Thoracic_vs_Lumbar
0.14989913	-0.415037499	0.688	0.75	1	ADGRG5	A-PEP.SCGN/ADRA2C_Lower Thoracic_vs_Lumbar
0.150061659	-0.932885804	0.812	0.875	1	FARP2	A-PEP.SCGN/ADRA2C_Lower Thoracic_vs_Lumbar
0.150166879	-1.571112522	0.75	0.906	1	SEC22A	A-PEP.SCGN/ADRA2C_Lower Thoracic_vs_Lumbar
0.150192355	-0.437578028	0.938	0.938	1	POLR2K	A-PEP.SCGN/ADRA2C_Lower Thoracic_vs_Lumbar
0.150467882	-1.480357457	0.75	0.844	1	STX8	A-PEP.SCGN/ADRA2C_Lower Thoracic_vs_Lumbar
0.15093625	-1.243961932	0.938	0.906	1	GLYR1	A-PEP.SCGN/ADRA2C_Lower Thoracic_vs_Lumbar
0.151007875	-1.289443682	0.812	0.938	1	GNAL	A-PEP.SCGN/ADRA2C_Lower Thoracic_vs_Lumbar
0.151100419	-1.395570401	0.875	0.875	1	LONRF1	A-PEP.SCGN/ADRA2C_Lower Thoracic_vs_Lumbar
0.151120617	-1.147820815	0.562	0.875	1	DCP1B	A-PEP.SCGN/ADRA2C_Lower Thoracic_vs_Lumbar
0.151153012	-1.358686645	0.438	0.719	1	DOT1L	A-PEP.SCGN/ADRA2C_Lower Thoracic_vs_Lumbar
0.151181942	-1.245744525	0.875	0.969	1	FGF1	A-PEP.SCGN/ADRA2C_Lower Thoracic_vs_Lumbar
0.151202929	-0.926490215	1	0.938	1	AP3D1	A-PEP.SCGN/ADRA2C_Lower Thoracic_vs_Lumbar
0.151211936	-0.811910805	0.812	0.812	1	WDR77	A-PEP.SCGN/ADRA2C_Lower Thoracic_vs_Lumbar
0.151289888	-0.92367904	0.75	0.844	1	TMEM178A	A-PEP.SCGN/ADRA2C_Lower Thoracic_vs_Lumbar
0.151377673	-1.707412148	0.938	0.938	1	FAF1	A-PEP.SCGN/ADRA2C_Lower Thoracic_vs_Lumbar
0.151469489	-1.864455329	0.375	0.719	1	EFCAB6	A-PEP.SCGN/ADRA2C_Lower Thoracic_vs_Lumbar
0.151587716	-1.354406821	0.812	0.875	1	ERCC6L2	A-PEP.SCGN/ADRA2C_Lower Thoracic_vs_Lumbar
0.151589292	0.299560282	0.562	0.781	1	GABRA5	A-PEP.SCGN/ADRA2C_Lower Thoracic_vs_Lumbar
0.151593071	-1.981852653	0.438	0.594	1	FAAH2	A-PEP.SCGN/ADRA2C_Lower Thoracic_vs_Lumbar
0.151628409	-0.184424571	0.312	0.188	1	ASB12	A-PEP.SCGN/ADRA2C_Lower Thoracic_vs_Lumbar
0.151633353	-0.909187802	1	0.938	1	SPTBN2	A-PEP.SCGN/ADRA2C_Lower Thoracic_vs_Lumbar
0.151646455	-1.58098265	0.688	0.875	1	GAS8	A-PEP.SCGN/ADRA2C_Lower Thoracic_vs_Lumbar
0.15164729	-0.365449972	0.938	0.938	1	RBM3	A-PEP.SCGN/ADRA2C_Lower Thoracic_vs_Lumbar
0.151662379	-0.539365634	0.5	0.688	1	MAGIX	A-PEP.SCGN/ADRA2C_Lower Thoracic_vs_Lumbar
0.151666959	-1.325875279	0.625	0.75	1	ERI1	A-PEP.SCGN/ADRA2C_Lower Thoracic_vs_Lumbar
0.151737431	-0.924448967	0.75	0.938	1	EEPD1	A-PEP.SCGN/ADRA2C_Lower Thoracic_vs_Lumbar
0.151816426	-1.033015057	0.875	0.844	1	BNIP3L	A-PEP.SCGN/ADRA2C_Lower Thoracic_vs_Lumbar
0.15192435	-1.07910933	0.938	0.969	1	VDAC1	A-PEP.SCGN/ADRA2C_Lower Thoracic_vs_Lumbar
0.151944493	-1.142293882	0.5	0.75	1	PARPBP	A-PEP.SCGN/ADRA2C_Lower Thoracic_vs_Lumbar
0.151976714	-1.280107919	0.375	0.75	1	ZNF774	A-PEP.SCGN/ADRA2C_Lower Thoracic_vs_Lumbar
0.151993777	-1.061672111	0.75	0.75	1	ENGASE	A-PEP.SCGN/ADRA2C_Lower Thoracic_vs_Lumbar
0.152044678	-1.297680549	0.688	0.781	1	SPATA2	A-PEP.SCGN/ADRA2C_Lower Thoracic_vs_Lumbar
0.152056876	-1.580949438	0.5	0.75	1	PAFAH2	A-PEP.SCGN/ADRA2C_Lower Thoracic_vs_Lumbar
0.15212075	-0.884634097	0.625	0.812	1	ARRDC4	A-PEP.SCGN/ADRA2C_Lower Thoracic_vs_Lumbar
0.152120932	-1.127800997	0.875	0.906	1	OSBPL6	A-PEP.SCGN/ADRA2C_Lower Thoracic_vs_Lumbar
0.152289506	-2.283599976	0.562	0.906	1	FHIT	A-PEP.SCGN/ADRA2C_Lower Thoracic_vs_Lumbar
0.152335879	-1.161242758	0.938	0.969	1	DOCK3	A-PEP.SCGN/ADRA2C_Lower Thoracic_vs_Lumbar
0.15234193	-0.903672089	1	0.906	1	BLVRB	A-PEP.SCGN/ADRA2C_Lower Thoracic_vs_Lumbar
0.152367145	0.584962501	0.125	0.094	1	H4C12	A-PEP.SCGN/ADRA2C_Lower Thoracic_vs_Lumbar
0.152671637	-1.960528559	0.688	0.75	1	NREP	A-PEP.SCGN/ADRA2C_Lower Thoracic_vs_Lumbar
0.152726115	-0.866525228	0.875	0.844	1	PCNT	A-PEP.SCGN/ADRA2C_Lower Thoracic_vs_Lumbar
0.152797497	-1.016396827	0.875	0.906	1	DNAJC8	A-PEP.SCGN/ADRA2C_Lower Thoracic_vs_Lumbar
0.152945135	-1.199764639	0.938	0.938	1	OCRL	A-PEP.SCGN/ADRA2C_Lower Thoracic_vs_Lumbar
0.152974786	-0.841977831	0.938	0.938	1	DBN1	A-PEP.SCGN/ADRA2C_Lower Thoracic_vs_Lumbar
0.152993423	-1.005664208	1	0.969	1	PPP2R2C	A-PEP.SCGN/ADRA2C_Lower Thoracic_vs_Lumbar
0.153171114	-1.692460887	0.688	0.938	1	AMN1	A-PEP.SCGN/ADRA2C_Lower Thoracic_vs_Lumbar
0.153241391	-1.410253706	0.812	0.875	1	MED13L	A-PEP.SCGN/ADRA2C_Lower Thoracic_vs_Lumbar
0.153279422	-1.206555873	0.812	0.906	1	KCTD3	A-PEP.SCGN/ADRA2C_Lower Thoracic_vs_Lumbar
0.153320061	-1.321928095	0.375	0.812	1	C2orf74	A-PEP.SCGN/ADRA2C_Lower Thoracic_vs_Lumbar
0.15332441	0.328622747	0.062	0.125	1	PF4	A-PEP.SCGN/ADRA2C_Lower Thoracic_vs_Lumbar
0.153370436	-1.212087413	0.75	0.875	1	CHN1	A-PEP.SCGN/ADRA2C_Lower Thoracic_vs_Lumbar
0.153546385	-2.270326898	0.438	0.688	1	SNTG1	A-PEP.SCGN/ADRA2C_Lower Thoracic_vs_Lumbar
0.153626055	-1.383880586	0.562	0.844	1	CAMK1G	A-PEP.SCGN/ADRA2C_Lower Thoracic_vs_Lumbar
0.153691405	-0.409875794	0.625	0.781	1	LTB4R	A-PEP.SCGN/ADRA2C_Lower Thoracic_vs_Lumbar
0.153773315	-0.717826948	0.688	0.719	1	ATP5MC1	A-PEP.SCGN/ADRA2C_Lower Thoracic_vs_Lumbar
0.153994256	-0.370446435	0.938	0.875	1	MT-ND6	A-PEP.SCGN/ADRA2C_Lower Thoracic_vs_Lumbar
0.1540628	-1.72935241	0.688	0.875	1	LRCH3	A-PEP.SCGN/ADRA2C_Lower Thoracic_vs_Lumbar
0.154087015	-0.316672369	0.75	0.75	1	TRIM68	A-PEP.SCGN/ADRA2C_Lower Thoracic_vs_Lumbar
0.154164495	-0.744958385	0.625	0.812	1	METTL2B	A-PEP.SCGN/ADRA2C_Lower Thoracic_vs_Lumbar
0.154178905	-0.922886247	0.75	0.812	1	DHRS13	A-PEP.SCGN/ADRA2C_Lower Thoracic_vs_Lumbar
0.154259055	-0.857545815	0.625	0.688	1	BCLAF3	A-PEP.SCGN/ADRA2C_Lower Thoracic_vs_Lumbar
0.154308368	-1.719731057	0.438	0.688	1	PCDHB2	A-PEP.SCGN/ADRA2C_Lower Thoracic_vs_Lumbar
0.154322537	-1.14839184	0.625	0.844	1	ZNF605	A-PEP.SCGN/ADRA2C_Lower Thoracic_vs_Lumbar
0.15432622	-0.359895945	0.312	0.281	1	DAPL1	A-PEP.SCGN/ADRA2C_Lower Thoracic_vs_Lumbar
0.154397438	-0.754056696	0.75	0.844	1	TAF1C	A-PEP.SCGN/ADRA2C_Lower Thoracic_vs_Lumbar
0.154456918	-0.410449983	0.875	0.844	1	PPA2	A-PEP.SCGN/ADRA2C_Lower Thoracic_vs_Lumbar
0.154564288	-1.807354922	0.312	0.75	1	SLC35G1	A-PEP.SCGN/ADRA2C_Lower Thoracic_vs_Lumbar
0.15467598	-0.93910522	0.625	0.875	1	RNF144A	A-PEP.SCGN/ADRA2C_Lower Thoracic_vs_Lumbar
0.154807218	0.192645078	0.25	0.094	1	TYRO3P	A-PEP.SCGN/ADRA2C_Lower Thoracic_vs_Lumbar
0.154912082	-1.453172628	0.438	0.656	1	ZNF782	A-PEP.SCGN/ADRA2C_Lower Thoracic_vs_Lumbar
0.154917539	-0.023846742	0.312	0.5	1	KLHL4	A-PEP.SCGN/ADRA2C_Lower Thoracic_vs_Lumbar
0.154931687	-1.06529146	0.5	0.844	1	ANKRD55	A-PEP.SCGN/ADRA2C_Lower Thoracic_vs_Lumbar
0.154968682	-0.77458482	1	0.938	1	PRDM2	A-PEP.SCGN/ADRA2C_Lower Thoracic_vs_Lumbar
0.15501195	-1.437405312	0.562	0.875	1	ZNF701	A-PEP.SCGN/ADRA2C_Lower Thoracic_vs_Lumbar
0.155013204	-1.766902878	0.188	0.438	1	ESR1	A-PEP.SCGN/ADRA2C_Lower Thoracic_vs_Lumbar
0.155194437	-1.085455066	0.875	0.938	1	TNRC6B	A-PEP.SCGN/ADRA2C_Lower Thoracic_vs_Lumbar
0.155296524	-1.439532061	0.875	0.844	1	CDKL1	A-PEP.SCGN/ADRA2C_Lower Thoracic_vs_Lumbar
0.155370362	-1.512150511	0.562	0.875	1	KLHL2	A-PEP.SCGN/ADRA2C_Lower Thoracic_vs_Lumbar
0.15548258	-0.503316114	0.75	0.812	1	SUPT7L	A-PEP.SCGN/ADRA2C_Lower Thoracic_vs_Lumbar
0.155561742	-0.790521211	0.875	0.969	1	GLCE	A-PEP.SCGN/ADRA2C_Lower Thoracic_vs_Lumbar
0.155638714	-1.382675916	0.75	0.656	1	SELENOM	A-PEP.SCGN/ADRA2C_Lower Thoracic_vs_Lumbar
0.155694654	-1.149645007	0.625	0.875	1	CRTC2	A-PEP.SCGN/ADRA2C_Lower Thoracic_vs_Lumbar
0.155941805	-0.597285779	0.812	0.812	1	NIF3L1	A-PEP.SCGN/ADRA2C_Lower Thoracic_vs_Lumbar
0.156001121	-1.426264755	0.562	0.688	1	AKAP7	A-PEP.SCGN/ADRA2C_Lower Thoracic_vs_Lumbar
0.156031253	-1.475701331	0.812	0.938	1	PSD	A-PEP.SCGN/ADRA2C_Lower Thoracic_vs_Lumbar
0.156041055	0.316473665	0.25	0.281	1	PCDHB8	A-PEP.SCGN/ADRA2C_Lower Thoracic_vs_Lumbar
0.156210275	-1.226580218	0.812	0.844	1	MLLT6	A-PEP.SCGN/ADRA2C_Lower Thoracic_vs_Lumbar
0.156222719	-1.30580843	0.5	0.844	1	TTI2	A-PEP.SCGN/ADRA2C_Lower Thoracic_vs_Lumbar
0.156257235	-0.533034709	0.312	0.562	1	RNF32	A-PEP.SCGN/ADRA2C_Lower Thoracic_vs_Lumbar
0.156358831	-1.780218792	0.312	0.5	1	CCDC39	A-PEP.SCGN/ADRA2C_Lower Thoracic_vs_Lumbar
0.156381149	-1.190159485	0.688	0.875	1	CNOT8	A-PEP.SCGN/ADRA2C_Lower Thoracic_vs_Lumbar
0.156517897	-0.409775384	0.875	0.875	1	IGSF8	A-PEP.SCGN/ADRA2C_Lower Thoracic_vs_Lumbar
0.156522902	-1.063325935	0.938	0.906	1	EIF6	A-PEP.SCGN/ADRA2C_Lower Thoracic_vs_Lumbar
0.156527699	-1.163476252	0.812	0.938	1	RALGPS1	A-PEP.SCGN/ADRA2C_Lower Thoracic_vs_Lumbar
0.156673458	-0.837640739	1	0.969	1	EHD3	A-PEP.SCGN/ADRA2C_Lower Thoracic_vs_Lumbar
0.156780921	-1.371432138	0.875	0.938	1	KBTBD11	A-PEP.SCGN/ADRA2C_Lower Thoracic_vs_Lumbar
0.156796702	-1.23806749	0.5	0.781	1	TUBE1	A-PEP.SCGN/ADRA2C_Lower Thoracic_vs_Lumbar
0.156827706	-1.447774286	0.875	0.875	1	SPAST	A-PEP.SCGN/ADRA2C_Lower Thoracic_vs_Lumbar
0.156892257	-0.477047162	0.5	0.5	1	CHRNB1	A-PEP.SCGN/ADRA2C_Lower Thoracic_vs_Lumbar
0.156912331	-1.217230716	0.688	0.875	1	SRPK1	A-PEP.SCGN/ADRA2C_Lower Thoracic_vs_Lumbar
0.157052417	-1.789054105	0.375	0.625	1	GJA1	A-PEP.SCGN/ADRA2C_Lower Thoracic_vs_Lumbar
0.157083344	-0.549338591	0.812	0.875	1	RCHY1	A-PEP.SCGN/ADRA2C_Lower Thoracic_vs_Lumbar
0.157097756	0.218640286	0.312	0.281	1	FAM86B1	A-PEP.SCGN/ADRA2C_Lower Thoracic_vs_Lumbar
0.157130158	-1.27025206	0.562	0.812	1	ZNF814	A-PEP.SCGN/ADRA2C_Lower Thoracic_vs_Lumbar
0.157360978	-0.672636069	0.938	0.906	1	PRPF8	A-PEP.SCGN/ADRA2C_Lower Thoracic_vs_Lumbar
0.157460055	-0.741227621	0.562	0.781	1	NLRX1	A-PEP.SCGN/ADRA2C_Lower Thoracic_vs_Lumbar
0.157468596	-0.728798273	0.625	0.781	1	POLR2D	A-PEP.SCGN/ADRA2C_Lower Thoracic_vs_Lumbar
0.157490067	-2.31636857	0.25	0.406	1	UGDH-AS1	A-PEP.SCGN/ADRA2C_Lower Thoracic_vs_Lumbar
0.157499203	-1.050881169	0.812	0.812	1	GPR149	A-PEP.SCGN/ADRA2C_Lower Thoracic_vs_Lumbar
0.157571546	-1.896164189	0.375	0.594	1	CNTNAP3	A-PEP.SCGN/ADRA2C_Lower Thoracic_vs_Lumbar
0.157605155	-1.187989717	0.562	0.812	1	TBC1D31	A-PEP.SCGN/ADRA2C_Lower Thoracic_vs_Lumbar
0.157610801	-0.883590508	0.75	0.844	1	ZMYM6	A-PEP.SCGN/ADRA2C_Lower Thoracic_vs_Lumbar
0.157651571	-0.099535674	0.375	0.344	1	GDF5	A-PEP.SCGN/ADRA2C_Lower Thoracic_vs_Lumbar
0.157749749	-1.767476898	0.625	0.938	1	CEP85L	A-PEP.SCGN/ADRA2C_Lower Thoracic_vs_Lumbar
0.157753213	-1.228573403	0.812	0.938	1	IRF2BP2	A-PEP.SCGN/ADRA2C_Lower Thoracic_vs_Lumbar
0.157797179	-0.058893689	0.375	0.312	1	ZNF502	A-PEP.SCGN/ADRA2C_Lower Thoracic_vs_Lumbar
0.157817018	-0.765015849	1	0.938	1	PHF24	A-PEP.SCGN/ADRA2C_Lower Thoracic_vs_Lumbar
0.157893246	-0.89659478	0.938	0.938	1	SNU13	A-PEP.SCGN/ADRA2C_Lower Thoracic_vs_Lumbar
0.158029625	-0.127755547	0.188	0.281	1	LY86	A-PEP.SCGN/ADRA2C_Lower Thoracic_vs_Lumbar
0.158063189	-2.116813665	0.438	0.625	1	RASGRP1	A-PEP.SCGN/ADRA2C_Lower Thoracic_vs_Lumbar
0.158122095	-2.340140056	0.688	0.969	1	GPC5	A-PEP.SCGN/ADRA2C_Lower Thoracic_vs_Lumbar
0.158250018	-0.800859211	0.625	0.719	1	CD14	A-PEP.SCGN/ADRA2C_Lower Thoracic_vs_Lumbar
0.15826324	0.230612928	0.312	0.438	1	CCDC170	A-PEP.SCGN/ADRA2C_Lower Thoracic_vs_Lumbar
0.158380829	0.056795705	0.625	0.875	1	NHLRC2	A-PEP.SCGN/ADRA2C_Lower Thoracic_vs_Lumbar
0.158437607	-0.937727067	0.875	0.875	1	EIF3K	A-PEP.SCGN/ADRA2C_Lower Thoracic_vs_Lumbar
0.158591764	-0.640329811	0.875	0.844	1	KMT2D	A-PEP.SCGN/ADRA2C_Lower Thoracic_vs_Lumbar
0.158638918	-0.488286481	0.5	0.844	1	TMLHE	A-PEP.SCGN/ADRA2C_Lower Thoracic_vs_Lumbar
0.158653587	-1.017824695	1	0.938	1	B3GNT2	A-PEP.SCGN/ADRA2C_Lower Thoracic_vs_Lumbar
0.158690051	-0.647738017	0.438	0.5	1	MRPS5	A-PEP.SCGN/ADRA2C_Lower Thoracic_vs_Lumbar
0.158812819	-1.638511969	0.875	0.75	1	RYR3	A-PEP.SCGN/ADRA2C_Lower Thoracic_vs_Lumbar
0.158920513	-1.24961389	0.562	0.75	1	RIN3	A-PEP.SCGN/ADRA2C_Lower Thoracic_vs_Lumbar
0.159034309	-1.043741464	0.812	0.906	1	PHTF2	A-PEP.SCGN/ADRA2C_Lower Thoracic_vs_Lumbar
0.159126724	0.344648171	0.25	0.25	1	GP1BA	A-PEP.SCGN/ADRA2C_Lower Thoracic_vs_Lumbar
0.159172375	-1.378118036	0.812	0.938	1	DOCK9	A-PEP.SCGN/ADRA2C_Lower Thoracic_vs_Lumbar
0.159378012	-1.496144845	0.875	0.844	1	ARG2	A-PEP.SCGN/ADRA2C_Lower Thoracic_vs_Lumbar
0.15943228	-0.098989095	0.438	0.688	1	KCNS1	A-PEP.SCGN/ADRA2C_Lower Thoracic_vs_Lumbar
0.159457967	-0.209453366	0.375	0.344	1	FOSB	A-PEP.SCGN/ADRA2C_Lower Thoracic_vs_Lumbar
0.159463949	-1.396306076	0.75	0.844	1	DENND1A	A-PEP.SCGN/ADRA2C_Lower Thoracic_vs_Lumbar
0.159478066	0	0.688	0.656	1	HHLA3	A-PEP.SCGN/ADRA2C_Lower Thoracic_vs_Lumbar
0.159508351	-2.164048435	0.375	0.5	1	KIF9-AS1	A-PEP.SCGN/ADRA2C_Lower Thoracic_vs_Lumbar
0.159816445	-0.675100339	0.812	0.906	1	ID2	A-PEP.SCGN/ADRA2C_Lower Thoracic_vs_Lumbar
0.159896848	-0.716126717	0.938	0.938	1	BUB3	A-PEP.SCGN/ADRA2C_Lower Thoracic_vs_Lumbar
0.159995731	-0.334790246	0.562	0.688	1	KCNH3	A-PEP.SCGN/ADRA2C_Lower Thoracic_vs_Lumbar
0.160003686	-0.629750422	0.75	0.844	1	INTS7	A-PEP.SCGN/ADRA2C_Lower Thoracic_vs_Lumbar
0.160005801	-1.218953337	0.625	0.781	1	ZNF430	A-PEP.SCGN/ADRA2C_Lower Thoracic_vs_Lumbar
0.160077521	-1.77070802	0.625	0.875	1	ADAM17	A-PEP.SCGN/ADRA2C_Lower Thoracic_vs_Lumbar
0.16008445	-0.817779065	0.938	0.906	1	HERC2	A-PEP.SCGN/ADRA2C_Lower Thoracic_vs_Lumbar
0.160110137	-0.884445016	0.938	0.906	1	EMC4	A-PEP.SCGN/ADRA2C_Lower Thoracic_vs_Lumbar
0.160152097	-2.085575732	0.312	0.375	1	ALOX12-AS1	A-PEP.SCGN/ADRA2C_Lower Thoracic_vs_Lumbar
0.16052592	-1.199155713	0.75	0.906	1	STAT5B	A-PEP.SCGN/ADRA2C_Lower Thoracic_vs_Lumbar
0.160570496	-1.847556456	0.562	0.844	1	CAV1	A-PEP.SCGN/ADRA2C_Lower Thoracic_vs_Lumbar
0.160601878	-1.182453676	0.812	0.906	1	KDM5B	A-PEP.SCGN/ADRA2C_Lower Thoracic_vs_Lumbar
0.16071981	-1.26589406	0.375	0.656	1	NCF2	A-PEP.SCGN/ADRA2C_Lower Thoracic_vs_Lumbar
0.160734357	1.088355874	0.375	0.594	1	SAXO2	A-PEP.SCGN/ADRA2C_Lower Thoracic_vs_Lumbar
0.160819597	-1.389946518	0.375	0.562	1	TTC29	A-PEP.SCGN/ADRA2C_Lower Thoracic_vs_Lumbar
0.160949411	-1.300411913	1	0.969	1	KIF1B	A-PEP.SCGN/ADRA2C_Lower Thoracic_vs_Lumbar
0.161003357	-2.253439249	0.438	0.5	1	MROH8	A-PEP.SCGN/ADRA2C_Lower Thoracic_vs_Lumbar
0.161008816	0.110182918	0.438	0.438	1	ZNF845	A-PEP.SCGN/ADRA2C_Lower Thoracic_vs_Lumbar
0.161021968	-1.850856561	0.5	0.75	1	CA13	A-PEP.SCGN/ADRA2C_Lower Thoracic_vs_Lumbar
0.161071456	-2.579085934	0.25	0.406	1	GLIPR1L1	A-PEP.SCGN/ADRA2C_Lower Thoracic_vs_Lumbar
0.161101734	-1.215074146	0.812	0.938	1	ARFGEF1	A-PEP.SCGN/ADRA2C_Lower Thoracic_vs_Lumbar
0.16115179	0.787006277	0.375	0.438	1	ZNF491	A-PEP.SCGN/ADRA2C_Lower Thoracic_vs_Lumbar
0.161160243	-1.25860216	0.562	0.844	1	STX3	A-PEP.SCGN/ADRA2C_Lower Thoracic_vs_Lumbar
0.161248918	-1.367313417	0.688	0.844	1	FBXO34	A-PEP.SCGN/ADRA2C_Lower Thoracic_vs_Lumbar
0.161322617	-1.337441094	0.688	0.875	1	SOCS7	A-PEP.SCGN/ADRA2C_Lower Thoracic_vs_Lumbar
0.161392287	-1.199208937	0.625	0.875	1	NUCB2	A-PEP.SCGN/ADRA2C_Lower Thoracic_vs_Lumbar
0.161427039	-1.41840435	0.625	0.875	1	MCL1	A-PEP.SCGN/ADRA2C_Lower Thoracic_vs_Lumbar
0.16146545	-0.665837748	0.938	0.875	1	CLCN5	A-PEP.SCGN/ADRA2C_Lower Thoracic_vs_Lumbar
0.161556926	-1.419225296	0.5	0.75	1	ZNF215	A-PEP.SCGN/ADRA2C_Lower Thoracic_vs_Lumbar
0.161865819	-0.569527479	0.75	0.719	1	ATP5F1A	A-PEP.SCGN/ADRA2C_Lower Thoracic_vs_Lumbar
0.161891843	-0.774933444	0.688	0.875	1	UBN2	A-PEP.SCGN/ADRA2C_Lower Thoracic_vs_Lumbar
0.161916857	-1.277491241	0.688	0.844	1	FASTKD1	A-PEP.SCGN/ADRA2C_Lower Thoracic_vs_Lumbar
0.161974005	-1.149445808	0.75	0.906	1	TMEM65	A-PEP.SCGN/ADRA2C_Lower Thoracic_vs_Lumbar
0.161989933	-1.323954556	1	0.906	1	IDH3G	A-PEP.SCGN/ADRA2C_Lower Thoracic_vs_Lumbar
0.162027095	-0.421463768	0.375	0.375	1	PTGS1	A-PEP.SCGN/ADRA2C_Lower Thoracic_vs_Lumbar
0.162116271	-0.374602635	0.75	0.75	1	TRIB1	A-PEP.SCGN/ADRA2C_Lower Thoracic_vs_Lumbar
0.162234442	0.192645078	0.375	0.281	1	GIMAP4	A-PEP.SCGN/ADRA2C_Lower Thoracic_vs_Lumbar
0.16232501	-1.539365634	0.5	0.75	1	LURAP1L	A-PEP.SCGN/ADRA2C_Lower Thoracic_vs_Lumbar
0.162687966	-0.989269077	0.812	0.688	1	OGA	A-PEP.SCGN/ADRA2C_Lower Thoracic_vs_Lumbar
0.162689185	-1.379933698	0.688	0.875	1	SNTA1	A-PEP.SCGN/ADRA2C_Lower Thoracic_vs_Lumbar
0.162781543	-1.124847687	1	1	1	DST	A-PEP.SCGN/ADRA2C_Lower Thoracic_vs_Lumbar
0.163077391	-2.254365709	0.5	0.531	1	MALAT1	A-PEP.SCGN/ADRA2C_Lower Thoracic_vs_Lumbar
0.163284223	-1.240263098	0.812	0.906	1	CUL2	A-PEP.SCGN/ADRA2C_Lower Thoracic_vs_Lumbar
0.163303213	0.807354922	0.375	0.312	1	ALG1L	A-PEP.SCGN/ADRA2C_Lower Thoracic_vs_Lumbar
0.16332636	-1.374970179	0.75	0.844	1	PCDH18	A-PEP.SCGN/ADRA2C_Lower Thoracic_vs_Lumbar
0.163337977	-0.97606534	0.938	0.875	1	PTRHD1	A-PEP.SCGN/ADRA2C_Lower Thoracic_vs_Lumbar
0.163342766	-2.331843564	0.312	0.375	1	SCGB2B2	A-PEP.SCGN/ADRA2C_Lower Thoracic_vs_Lumbar
0.163410027	-0.969547032	0.875	0.875	1	APRT	A-PEP.SCGN/ADRA2C_Lower Thoracic_vs_Lumbar
0.163438371	0.170643654	0.25	0.188	1	STAG3L4	A-PEP.SCGN/ADRA2C_Lower Thoracic_vs_Lumbar
0.163467432	-1.167302569	0.875	0.938	1	SLC35G2	A-PEP.SCGN/ADRA2C_Lower Thoracic_vs_Lumbar
0.163566974	-1.608321516	0.625	0.844	1	SERPINB8	A-PEP.SCGN/ADRA2C_Lower Thoracic_vs_Lumbar
0.16364558	0.102169492	0.688	0.875	1	ALG5	A-PEP.SCGN/ADRA2C_Lower Thoracic_vs_Lumbar
0.163834034	-0.77314793	0.625	0.875	1	ANKDD1A	A-PEP.SCGN/ADRA2C_Lower Thoracic_vs_Lumbar
0.163854231	-1.168941234	0.625	0.812	1	HBP1	A-PEP.SCGN/ADRA2C_Lower Thoracic_vs_Lumbar
0.163863724	-1.147852741	0.875	0.875	1	PDCD5	A-PEP.SCGN/ADRA2C_Lower Thoracic_vs_Lumbar
0.163866074	-0.905856035	0.875	0.812	1	KLHL8	A-PEP.SCGN/ADRA2C_Lower Thoracic_vs_Lumbar
0.163917749	-1.499032322	0.188	0.438	1	CKMT2-AS1	A-PEP.SCGN/ADRA2C_Lower Thoracic_vs_Lumbar
0.163983941	-1.526801012	0.938	1	1	EBF1	A-PEP.SCGN/ADRA2C_Lower Thoracic_vs_Lumbar
0.164120647	-1.192697776	0.875	0.969	1	CEP170B	A-PEP.SCGN/ADRA2C_Lower Thoracic_vs_Lumbar
0.164124069	0.525319554	0.312	0.344	1	BTNL9	A-PEP.SCGN/ADRA2C_Lower Thoracic_vs_Lumbar
0.164335998	-1.045391903	0.688	0.812	1	NDUFA7	A-PEP.SCGN/ADRA2C_Lower Thoracic_vs_Lumbar
0.164440272	-0.663716612	0.375	0.562	1	HCLS1	A-PEP.SCGN/ADRA2C_Lower Thoracic_vs_Lumbar
0.164825643	-0.137503524	0.562	0.562	1	ADAM21	A-PEP.SCGN/ADRA2C_Lower Thoracic_vs_Lumbar
0.164856105	-2.00666373	0.688	0.812	1	ZBTB16	A-PEP.SCGN/ADRA2C_Lower Thoracic_vs_Lumbar
0.164948373	-0.53918264	0.812	0.875	1	ZNF24	A-PEP.SCGN/ADRA2C_Lower Thoracic_vs_Lumbar
0.16498494	-1.024277772	1	0.938	1	NDUFS5	A-PEP.SCGN/ADRA2C_Lower Thoracic_vs_Lumbar
0.164988623	-0.682198959	0.938	0.906	1	LCMT1	A-PEP.SCGN/ADRA2C_Lower Thoracic_vs_Lumbar
0.16507564	-1.05415577	0.875	0.906	1	CGGBP1	A-PEP.SCGN/ADRA2C_Lower Thoracic_vs_Lumbar
0.165101644	-1.256339753	0.688	0.906	1	KCTD6	A-PEP.SCGN/ADRA2C_Lower Thoracic_vs_Lumbar
0.165119681	-1.11321061	0.5	0.594	1	PTGDR	A-PEP.SCGN/ADRA2C_Lower Thoracic_vs_Lumbar
0.165177025	-2.029011087	0.688	0.781	1	TMCC3	A-PEP.SCGN/ADRA2C_Lower Thoracic_vs_Lumbar
0.165234398	-1.480074049	0.875	0.969	1	JAKMIP2	A-PEP.SCGN/ADRA2C_Lower Thoracic_vs_Lumbar
0.165304615	-1.337148832	0.75	0.875	1	F12	A-PEP.SCGN/ADRA2C_Lower Thoracic_vs_Lumbar
0.165443128	-1.199416036	0.875	0.969	1	IFNGR2	A-PEP.SCGN/ADRA2C_Lower Thoracic_vs_Lumbar
0.165598282	-0.439675486	0.625	0.875	1	USP53	A-PEP.SCGN/ADRA2C_Lower Thoracic_vs_Lumbar
0.165668183	-1.219724318	0.938	0.938	1	FXYD5	A-PEP.SCGN/ADRA2C_Lower Thoracic_vs_Lumbar
0.165692224	-0.841665203	0.938	0.906	1	SLC36A4	A-PEP.SCGN/ADRA2C_Lower Thoracic_vs_Lumbar
0.165850512	-1.277669053	0.75	0.938	1	BMS1	A-PEP.SCGN/ADRA2C_Lower Thoracic_vs_Lumbar
0.165900354	-0.921041491	0.875	0.906	1	COQ4	A-PEP.SCGN/ADRA2C_Lower Thoracic_vs_Lumbar
0.166320107	-0.995232507	0.812	0.906	1	DMXL1	A-PEP.SCGN/ADRA2C_Lower Thoracic_vs_Lumbar
0.166382871	-0.63401185	0.625	0.688	1	MICOS13	A-PEP.SCGN/ADRA2C_Lower Thoracic_vs_Lumbar
0.166656487	-0.866607	1	0.938	1	MAP3K9	A-PEP.SCGN/ADRA2C_Lower Thoracic_vs_Lumbar
0.166689367	-0.817805687	1	0.938	1	KIAA0513	A-PEP.SCGN/ADRA2C_Lower Thoracic_vs_Lumbar
0.166756097	0.306103128	0.312	0.281	1	LORICRIN	A-PEP.SCGN/ADRA2C_Lower Thoracic_vs_Lumbar
0.166895575	-1.407009596	0.625	0.812	1	ZNF536	A-PEP.SCGN/ADRA2C_Lower Thoracic_vs_Lumbar
0.166916757	0.076621282	0.312	0.344	1	CMTM1	A-PEP.SCGN/ADRA2C_Lower Thoracic_vs_Lumbar
0.167050583	-1.221066971	0.875	0.938	1	CMPK1	A-PEP.SCGN/ADRA2C_Lower Thoracic_vs_Lumbar
0.167080832	-0.179397754	0.688	0.812	1	FASTKD5	A-PEP.SCGN/ADRA2C_Lower Thoracic_vs_Lumbar
0.167113277	-1.771058793	0.688	0.812	1	BPNT1	A-PEP.SCGN/ADRA2C_Lower Thoracic_vs_Lumbar
0.167177774	-1.062898034	0.875	0.906	1	INAFM1	A-PEP.SCGN/ADRA2C_Lower Thoracic_vs_Lumbar
0.167202305	-0.559119836	0.562	0.594	1	RTL8A	A-PEP.SCGN/ADRA2C_Lower Thoracic_vs_Lumbar
0.167209149	-1.7589919	0.375	0.688	1	ARHGEF5	A-PEP.SCGN/ADRA2C_Lower Thoracic_vs_Lumbar
0.16722479	-0.029747343	0.312	0.281	1	AMN	A-PEP.SCGN/ADRA2C_Lower Thoracic_vs_Lumbar
0.167253189	-1.338606836	0.812	0.812	1	GRIA4	A-PEP.SCGN/ADRA2C_Lower Thoracic_vs_Lumbar
0.16730101	-1.050737362	0.938	0.875	1	WDR82	A-PEP.SCGN/ADRA2C_Lower Thoracic_vs_Lumbar
0.167414333	-2.052321035	0.688	0.812	1	ZCCHC7	A-PEP.SCGN/ADRA2C_Lower Thoracic_vs_Lumbar
0.167425911	-0.938599455	0.312	0.656	1	CUBN	A-PEP.SCGN/ADRA2C_Lower Thoracic_vs_Lumbar
0.167522372	-0.700439718	0.438	0.438	1	MYO1A	A-PEP.SCGN/ADRA2C_Lower Thoracic_vs_Lumbar
0.167584723	-1.185786338	0.875	0.875	1	OSBPL10	A-PEP.SCGN/ADRA2C_Lower Thoracic_vs_Lumbar
0.167761285	-1.749607917	0.938	0.969	1	RBFOX1	A-PEP.SCGN/ADRA2C_Lower Thoracic_vs_Lumbar
0.167790051	-1.845637634	0.562	0.844	1	FCHO2	A-PEP.SCGN/ADRA2C_Lower Thoracic_vs_Lumbar
0.167833717	-0.914151945	0.938	0.938	1	KCNH2	A-PEP.SCGN/ADRA2C_Lower Thoracic_vs_Lumbar
0.167988731	-1.145050333	0.438	0.719	1	PRRG4	A-PEP.SCGN/ADRA2C_Lower Thoracic_vs_Lumbar
0.168148059	-0.835570196	0.75	0.906	1	HS6ST2	A-PEP.SCGN/ADRA2C_Lower Thoracic_vs_Lumbar
0.168156032	-0.923696633	0.562	0.844	1	LEPR	A-PEP.SCGN/ADRA2C_Lower Thoracic_vs_Lumbar
0.168159834	-1.654310547	0.375	0.719	1	SLC39A1	A-PEP.SCGN/ADRA2C_Lower Thoracic_vs_Lumbar
0.168305022	-0.959358016	0.562	0.688	1	IL27RA	A-PEP.SCGN/ADRA2C_Lower Thoracic_vs_Lumbar
0.168309498	-0.33598369	0.812	0.906	1	MYSM1	A-PEP.SCGN/ADRA2C_Lower Thoracic_vs_Lumbar
0.168354505	-0.860402883	0.875	0.906	1	MICALL2	A-PEP.SCGN/ADRA2C_Lower Thoracic_vs_Lumbar
0.168386543	-1.651051691	0.562	0.656	1	TCP11L2	A-PEP.SCGN/ADRA2C_Lower Thoracic_vs_Lumbar
0.168505258	-1.073202148	0.812	0.938	1	UBXN2A	A-PEP.SCGN/ADRA2C_Lower Thoracic_vs_Lumbar
0.168519721	-1.095157233	0.438	0.75	1	MYO10	A-PEP.SCGN/ADRA2C_Lower Thoracic_vs_Lumbar
0.168544054	-1.476515773	0.688	0.812	1	FBXO32	A-PEP.SCGN/ADRA2C_Lower Thoracic_vs_Lumbar
0.1685583	-1.181940378	1	0.938	1	TSPAN2	A-PEP.SCGN/ADRA2C_Lower Thoracic_vs_Lumbar
0.168598887	-0.728454094	0.75	0.75	1	MBD6	A-PEP.SCGN/ADRA2C_Lower Thoracic_vs_Lumbar
0.168645193	-1.249778309	0.688	0.875	1	MAD1L1	A-PEP.SCGN/ADRA2C_Lower Thoracic_vs_Lumbar
0.168715637	-1.462105753	0.438	0.781	1	IL1RL2	A-PEP.SCGN/ADRA2C_Lower Thoracic_vs_Lumbar
0.168760934	-1.431578555	0.75	0.875	1	VGLL4	A-PEP.SCGN/ADRA2C_Lower Thoracic_vs_Lumbar
0.168801827	-0.553340522	0.625	0.688	1	USP1	A-PEP.SCGN/ADRA2C_Lower Thoracic_vs_Lumbar
0.168835513	-1.333900737	0.438	0.656	1	ALOX5	A-PEP.SCGN/ADRA2C_Lower Thoracic_vs_Lumbar
0.168991726	-1.553451528	0.688	0.719	1	NOX5	A-PEP.SCGN/ADRA2C_Lower Thoracic_vs_Lumbar
0.169160004	-1.671616883	0.438	0.688	1	LAYN	A-PEP.SCGN/ADRA2C_Lower Thoracic_vs_Lumbar
0.169167696	-1.750021747	0.375	0.719	1	AGO4	A-PEP.SCGN/ADRA2C_Lower Thoracic_vs_Lumbar
0.169176389	-1.962974143	0.562	0.719	1	CDK19	A-PEP.SCGN/ADRA2C_Lower Thoracic_vs_Lumbar
0.169229402	-1.083435214	0.812	0.875	1	KSR2	A-PEP.SCGN/ADRA2C_Lower Thoracic_vs_Lumbar
0.169280371	0.201633861	0.25	0.188	1	ESPNL	A-PEP.SCGN/ADRA2C_Lower Thoracic_vs_Lumbar
0.169294654	-1.190578673	0.562	0.844	1	CCNF	A-PEP.SCGN/ADRA2C_Lower Thoracic_vs_Lumbar
0.169338962	-0.620168659	0.875	0.812	1	IFI27	A-PEP.SCGN/ADRA2C_Lower Thoracic_vs_Lumbar
0.169369354	-1.169925001	0.562	0.719	1	TOX3	A-PEP.SCGN/ADRA2C_Lower Thoracic_vs_Lumbar
0.169564207	-1.455451768	0.625	0.906	1	ZBTB25	A-PEP.SCGN/ADRA2C_Lower Thoracic_vs_Lumbar
0.169606868	-0.694395742	0.812	0.844	1	EMG1	A-PEP.SCGN/ADRA2C_Lower Thoracic_vs_Lumbar
0.169613013	-1.149449728	0.812	0.906	1	HERC6	A-PEP.SCGN/ADRA2C_Lower Thoracic_vs_Lumbar
0.169676895	-1.058150479	1	1	1	ATP8A2	A-PEP.SCGN/ADRA2C_Lower Thoracic_vs_Lumbar
0.169682277	-1.051113554	1	0.969	1	CALCA	A-PEP.SCGN/ADRA2C_Lower Thoracic_vs_Lumbar
0.169848522	-0.789398696	0.875	0.906	1	EIF5A2	A-PEP.SCGN/ADRA2C_Lower Thoracic_vs_Lumbar
0.169915575	0.299560282	0.25	0.438	1	ACBD7	A-PEP.SCGN/ADRA2C_Lower Thoracic_vs_Lumbar
0.170042967	-1.535412911	0.875	0.938	1	MTA3	A-PEP.SCGN/ADRA2C_Lower Thoracic_vs_Lumbar
0.170114846	-0.651112006	0.812	0.875	1	ASB3	A-PEP.SCGN/ADRA2C_Lower Thoracic_vs_Lumbar
0.170230537	-0.289506617	0.375	0.312	1	PIFO	A-PEP.SCGN/ADRA2C_Lower Thoracic_vs_Lumbar
0.170300404	-0.290677161	0.562	0.562	1	HES1	A-PEP.SCGN/ADRA2C_Lower Thoracic_vs_Lumbar
0.170385184	-1.655783838	0.562	0.812	1	TBC1D32	A-PEP.SCGN/ADRA2C_Lower Thoracic_vs_Lumbar
0.170771531	-0.917972658	0.812	0.875	1	ITSN1	A-PEP.SCGN/ADRA2C_Lower Thoracic_vs_Lumbar
0.170819454	-1.279969697	0.75	0.938	1	FAN1	A-PEP.SCGN/ADRA2C_Lower Thoracic_vs_Lumbar
0.170861707	-1.381446643	0.875	0.906	1	DNAJB4	A-PEP.SCGN/ADRA2C_Lower Thoracic_vs_Lumbar
0.170935498	1.815575429	0.312	0.188	1	C5orf52	A-PEP.SCGN/ADRA2C_Lower Thoracic_vs_Lumbar
0.171225615	-0.916721605	0.625	0.844	1	CCNB1IP1	A-PEP.SCGN/ADRA2C_Lower Thoracic_vs_Lumbar
0.171337368	0.0489096	0.25	0.344	1	IRF8	A-PEP.SCGN/ADRA2C_Lower Thoracic_vs_Lumbar
0.171386355	-1.00574803	1	0.969	1	MAP1LC3A	A-PEP.SCGN/ADRA2C_Lower Thoracic_vs_Lumbar
0.171391344	-0.004063932	0.688	0.844	1	TBCK	A-PEP.SCGN/ADRA2C_Lower Thoracic_vs_Lumbar
0.171402082	-1.110265791	0.938	0.969	1	SLC2A6	A-PEP.SCGN/ADRA2C_Lower Thoracic_vs_Lumbar
0.171452476	-0.748082842	0.938	0.938	1	SRGAP3	A-PEP.SCGN/ADRA2C_Lower Thoracic_vs_Lumbar
0.171520594	-1.616881835	0.562	0.844	1	BRMS1L	A-PEP.SCGN/ADRA2C_Lower Thoracic_vs_Lumbar
0.171566922	-1.070071238	0.75	0.906	1	PHLPP2	A-PEP.SCGN/ADRA2C_Lower Thoracic_vs_Lumbar
0.17159541	-0.680788869	0.938	1	1	YWHAZ	A-PEP.SCGN/ADRA2C_Lower Thoracic_vs_Lumbar
0.171729459	-1.51530739	0.875	0.938	1	CACNA2D3	A-PEP.SCGN/ADRA2C_Lower Thoracic_vs_Lumbar
0.171863609	1.131244533	0.25	0.094	1	WFDC21P	A-PEP.SCGN/ADRA2C_Lower Thoracic_vs_Lumbar
0.171921053	0	0.312	0.438	1	GPR179	A-PEP.SCGN/ADRA2C_Lower Thoracic_vs_Lumbar
0.171947282	-1.537176885	1	1	1	PCP4	A-PEP.SCGN/ADRA2C_Lower Thoracic_vs_Lumbar
0.171979365	-0.954381711	0.938	0.906	1	WDFY3	A-PEP.SCGN/ADRA2C_Lower Thoracic_vs_Lumbar
0.172046257	-0.534336428	0.438	0.375	1	ADCYAP1R1	A-PEP.SCGN/ADRA2C_Lower Thoracic_vs_Lumbar
0.172098684	-0.342392197	0.25	0.281	1	DEPRECATED-ENSG00000136383	A-PEP.SCGN/ADRA2C_Lower Thoracic_vs_Lumbar
0.17217496	-0.920204949	0.75	0.906	1	INO80D	A-PEP.SCGN/ADRA2C_Lower Thoracic_vs_Lumbar
0.172187575	-1.407025686	0.438	0.719	1	LRRC63	A-PEP.SCGN/ADRA2C_Lower Thoracic_vs_Lumbar
0.172308566	-0.974688911	0.625	0.844	1	FGGY	A-PEP.SCGN/ADRA2C_Lower Thoracic_vs_Lumbar
0.172311982	1.316857105	0.188	0.375	1	ALDH3A1	A-PEP.SCGN/ADRA2C_Lower Thoracic_vs_Lumbar
0.172340729	-1.063969658	0.75	0.906	1	TMEM258	A-PEP.SCGN/ADRA2C_Lower Thoracic_vs_Lumbar
0.172573922	-1.903570237	0.562	0.844	1	PLCB1	A-PEP.SCGN/ADRA2C_Lower Thoracic_vs_Lumbar
0.172591469	-0.707169971	0.938	0.969	1	SH3BGRL2	A-PEP.SCGN/ADRA2C_Lower Thoracic_vs_Lumbar
0.172667667	-0.944043594	0.625	0.812	1	LRRC23	A-PEP.SCGN/ADRA2C_Lower Thoracic_vs_Lumbar
0.172685457	-1.652198582	0.75	0.906	1	CSNK2A2	A-PEP.SCGN/ADRA2C_Lower Thoracic_vs_Lumbar
0.172690038	-3.828280761	0.125	0.219	1	RP4-704D23.1	A-PEP.SCGN/ADRA2C_Lower Thoracic_vs_Lumbar
0.172725951	-1.098061416	0.812	0.906	1	MAPK6	A-PEP.SCGN/ADRA2C_Lower Thoracic_vs_Lumbar
0.172778974	-0.880079086	0.75	0.812	1	ZNF778	A-PEP.SCGN/ADRA2C_Lower Thoracic_vs_Lumbar
0.172876725	-0.455288322	0.875	0.906	1	VSNL1	A-PEP.SCGN/ADRA2C_Lower Thoracic_vs_Lumbar
0.172920504	-1.082325067	0.875	0.969	1	PUM1	A-PEP.SCGN/ADRA2C_Lower Thoracic_vs_Lumbar
0.17303665	-1.597562538	0.75	0.906	1	MCPH1	A-PEP.SCGN/ADRA2C_Lower Thoracic_vs_Lumbar
0.173163793	-1.275278002	0.438	0.688	1	PUS10	A-PEP.SCGN/ADRA2C_Lower Thoracic_vs_Lumbar
0.173205155	-1.333814956	0.938	0.875	1	SLMAP	A-PEP.SCGN/ADRA2C_Lower Thoracic_vs_Lumbar
0.173207515	-1.515614454	0.625	0.844	1	MTMR14	A-PEP.SCGN/ADRA2C_Lower Thoracic_vs_Lumbar
0.173226453	-1.301944917	1	0.938	1	C11orf96	A-PEP.SCGN/ADRA2C_Lower Thoracic_vs_Lumbar
0.173230853	-0.909409959	0.688	0.844	1	OTULIN	A-PEP.SCGN/ADRA2C_Lower Thoracic_vs_Lumbar
0.173258952	-0.671687616	0.812	0.906	1	ABCG4	A-PEP.SCGN/ADRA2C_Lower Thoracic_vs_Lumbar
0.173356216	-0.811548075	0.938	0.906	1	PSMA4	A-PEP.SCGN/ADRA2C_Lower Thoracic_vs_Lumbar
0.173398987	-1.213271031	0.5	0.844	1	STK32A	A-PEP.SCGN/ADRA2C_Lower Thoracic_vs_Lumbar
0.173458083	-0.561629997	0.625	0.625	1	RMC1	A-PEP.SCGN/ADRA2C_Lower Thoracic_vs_Lumbar
0.173513288	-1.216999163	0.625	0.844	1	GNG7	A-PEP.SCGN/ADRA2C_Lower Thoracic_vs_Lumbar
0.173558536	-1.068441056	0.625	0.969	1	CTDNEP1	A-PEP.SCGN/ADRA2C_Lower Thoracic_vs_Lumbar
0.173643897	-0.680652404	1	0.938	1	LGALS3BP	A-PEP.SCGN/ADRA2C_Lower Thoracic_vs_Lumbar
0.173707834	-1.477780181	0.75	0.875	1	PTPN4	A-PEP.SCGN/ADRA2C_Lower Thoracic_vs_Lumbar
0.173831268	-1.192754768	0.75	0.906	1	RNF114	A-PEP.SCGN/ADRA2C_Lower Thoracic_vs_Lumbar
0.173962141	-1.077278548	0.938	0.906	1	TAOK3	A-PEP.SCGN/ADRA2C_Lower Thoracic_vs_Lumbar
0.174263595	-1.392317423	0.562	0.875	1	XPC	A-PEP.SCGN/ADRA2C_Lower Thoracic_vs_Lumbar
0.174431283	-1.307428525	0.375	0.75	1	DSN1	A-PEP.SCGN/ADRA2C_Lower Thoracic_vs_Lumbar
0.174525356	-1.300162886	0.812	0.875	1	SH3KBP1	A-PEP.SCGN/ADRA2C_Lower Thoracic_vs_Lumbar
0.174536506	-1.485306155	0.812	0.875	1	CHKA	A-PEP.SCGN/ADRA2C_Lower Thoracic_vs_Lumbar
0.174541456	-0.849647637	0.938	0.875	1	VBP1	A-PEP.SCGN/ADRA2C_Lower Thoracic_vs_Lumbar
0.174547804	-0.215728691	0.312	0.469	1	RAMP1	A-PEP.SCGN/ADRA2C_Lower Thoracic_vs_Lumbar
0.174571261	-0.869331048	0.875	0.781	1	SLC35B2	A-PEP.SCGN/ADRA2C_Lower Thoracic_vs_Lumbar
0.174760147	-0.670160514	0.812	0.844	1	TNFAIP2	A-PEP.SCGN/ADRA2C_Lower Thoracic_vs_Lumbar
0.174831521	-1.310642287	0.5	0.781	1	FAM53B	A-PEP.SCGN/ADRA2C_Lower Thoracic_vs_Lumbar
0.174835836	-1.174789116	0.875	0.875	1	PPM1G	A-PEP.SCGN/ADRA2C_Lower Thoracic_vs_Lumbar
0.174888077	-0.399607459	0.25	0.344	1	LINC00900	A-PEP.SCGN/ADRA2C_Lower Thoracic_vs_Lumbar
0.174974456	-0.951587795	0.625	0.875	1	SPAG16	A-PEP.SCGN/ADRA2C_Lower Thoracic_vs_Lumbar
0.174993154	-1.541635069	0.812	0.844	1	COMMD7	A-PEP.SCGN/ADRA2C_Lower Thoracic_vs_Lumbar
0.175125292	-1.087462841	0.625	0.812	1	KLHDC4	A-PEP.SCGN/ADRA2C_Lower Thoracic_vs_Lumbar
0.175264549	-1.220501573	0.938	0.969	1	MAPK1	A-PEP.SCGN/ADRA2C_Lower Thoracic_vs_Lumbar
0.175369134	-1.02637209	0.812	0.844	1	ICA1L	A-PEP.SCGN/ADRA2C_Lower Thoracic_vs_Lumbar
0.175426763	-1.052454615	1	0.938	1	AKAP9	A-PEP.SCGN/ADRA2C_Lower Thoracic_vs_Lumbar
0.175524031	-1.391020618	0.812	0.938	1	ST3GAL5	A-PEP.SCGN/ADRA2C_Lower Thoracic_vs_Lumbar
0.175614718	-0.866867967	0.75	0.938	1	MTMR2	A-PEP.SCGN/ADRA2C_Lower Thoracic_vs_Lumbar
0.175616456	-1.25045634	0.625	0.844	1	C2orf76	A-PEP.SCGN/ADRA2C_Lower Thoracic_vs_Lumbar
0.17569371	-1.078328361	0.812	0.844	1	TRMT1	A-PEP.SCGN/ADRA2C_Lower Thoracic_vs_Lumbar
0.175871109	-0.810814624	0.812	0.812	1	PRR36	A-PEP.SCGN/ADRA2C_Lower Thoracic_vs_Lumbar
0.175935576	-1.313499473	0.625	0.875	1	B4GALT3	A-PEP.SCGN/ADRA2C_Lower Thoracic_vs_Lumbar
0.175943386	-1.260340297	0.5	0.781	1	ARID3A	A-PEP.SCGN/ADRA2C_Lower Thoracic_vs_Lumbar
0.175958514	-1.560482055	0.812	0.875	1	RNF150	A-PEP.SCGN/ADRA2C_Lower Thoracic_vs_Lumbar
0.175988227	-1.199713294	0.812	0.969	1	ATF2	A-PEP.SCGN/ADRA2C_Lower Thoracic_vs_Lumbar
0.176046282	-1.448273829	0.688	0.812	1	AKAP10	A-PEP.SCGN/ADRA2C_Lower Thoracic_vs_Lumbar
0.176061876	-1.656825624	0.875	0.969	1	KIAA1217	A-PEP.SCGN/ADRA2C_Lower Thoracic_vs_Lumbar
0.176069007	-0.724374571	0.938	0.969	1	CFL1	A-PEP.SCGN/ADRA2C_Lower Thoracic_vs_Lumbar
0.176095625	-1.007564396	0.938	0.906	1	THYN1	A-PEP.SCGN/ADRA2C_Lower Thoracic_vs_Lumbar
0.176231931	-2.804956426	0.312	0.406	1	FGF12-AS1	A-PEP.SCGN/ADRA2C_Lower Thoracic_vs_Lumbar
0.176309112	-1.676302812	0.312	0.688	1	USP49	A-PEP.SCGN/ADRA2C_Lower Thoracic_vs_Lumbar
0.176725034	-1.42003818	0.75	0.938	1	HINT3	A-PEP.SCGN/ADRA2C_Lower Thoracic_vs_Lumbar
0.176729913	-1.320477421	0.688	0.812	1	PCBP2	A-PEP.SCGN/ADRA2C_Lower Thoracic_vs_Lumbar
0.176737132	-1.464389654	0.875	0.938	1	SUSD1	A-PEP.SCGN/ADRA2C_Lower Thoracic_vs_Lumbar
0.176806558	-3.742842161	0.188	0.375	1	1-Mar	A-PEP.SCGN/ADRA2C_Lower Thoracic_vs_Lumbar
0.176957302	-1.33598884	0.75	0.906	1	BCL11B	A-PEP.SCGN/ADRA2C_Lower Thoracic_vs_Lumbar
0.177039626	-1.140233317	0.688	0.875	1	CLK4	A-PEP.SCGN/ADRA2C_Lower Thoracic_vs_Lumbar
0.177168207	-0.894087248	0.5	0.875	1	ZBTB43	A-PEP.SCGN/ADRA2C_Lower Thoracic_vs_Lumbar
0.177173359	0.065887936	0.312	0.531	1	CIART	A-PEP.SCGN/ADRA2C_Lower Thoracic_vs_Lumbar
0.17722861	-0.797507136	0.812	0.906	1	SLC16A14	A-PEP.SCGN/ADRA2C_Lower Thoracic_vs_Lumbar
0.177288011	-0.96154331	0.75	0.688	1	ELOB	A-PEP.SCGN/ADRA2C_Lower Thoracic_vs_Lumbar
0.177307454	-0.996074297	0.625	0.844	1	ZNF136	A-PEP.SCGN/ADRA2C_Lower Thoracic_vs_Lumbar
0.177504213	-0.419903254	0.312	0.312	1	LINC01089	A-PEP.SCGN/ADRA2C_Lower Thoracic_vs_Lumbar
0.177540379	-1.546488353	0.312	0.531	1	PRAP1	A-PEP.SCGN/ADRA2C_Lower Thoracic_vs_Lumbar
0.177574091	0.018147347	0.25	0.438	1	MYH7	A-PEP.SCGN/ADRA2C_Lower Thoracic_vs_Lumbar
0.177597515	-0.813503216	0.938	0.938	1	TMEM164	A-PEP.SCGN/ADRA2C_Lower Thoracic_vs_Lumbar
0.177658861	-1.914270126	0.312	0.438	1	RBMS3-AS3	A-PEP.SCGN/ADRA2C_Lower Thoracic_vs_Lumbar
0.177666166	-1.408656706	0.812	0.875	1	TMEM50A	A-PEP.SCGN/ADRA2C_Lower Thoracic_vs_Lumbar
0.177712626	-2.087462841	0.25	0.438	1	GRM3	A-PEP.SCGN/ADRA2C_Lower Thoracic_vs_Lumbar
0.177979558	-1.403632736	0.562	0.812	1	TXNDC11	A-PEP.SCGN/ADRA2C_Lower Thoracic_vs_Lumbar
0.178051304	-1.283978741	0.75	0.844	1	REEP3	A-PEP.SCGN/ADRA2C_Lower Thoracic_vs_Lumbar
0.178308981	-1.180025591	0.812	0.906	1	ECHDC1	A-PEP.SCGN/ADRA2C_Lower Thoracic_vs_Lumbar
0.178391159	-1.188303531	0.375	0.719	1	KLRG1	A-PEP.SCGN/ADRA2C_Lower Thoracic_vs_Lumbar
0.178392888	0.565371772	0.562	0.531	1	PPP1R14A	A-PEP.SCGN/ADRA2C_Lower Thoracic_vs_Lumbar
0.178509108	-1.299048646	0.875	0.906	1	CUL1	A-PEP.SCGN/ADRA2C_Lower Thoracic_vs_Lumbar
0.178548332	-1.328470941	0.5	0.781	1	ZNF596	A-PEP.SCGN/ADRA2C_Lower Thoracic_vs_Lumbar
0.178592434	-1.215635055	0.75	0.844	1	LATS1	A-PEP.SCGN/ADRA2C_Lower Thoracic_vs_Lumbar
0.17865014	-1.422883172	0.625	0.844	1	NUDT8	A-PEP.SCGN/ADRA2C_Lower Thoracic_vs_Lumbar
0.17867162	-1.002204271	0.812	0.938	1	NCOA2	A-PEP.SCGN/ADRA2C_Lower Thoracic_vs_Lumbar
0.178736255	-0.855893551	1	0.875	1	NDUFA2	A-PEP.SCGN/ADRA2C_Lower Thoracic_vs_Lumbar
0.178772569	-0.408805546	0.438	0.344	1	EFNA2	A-PEP.SCGN/ADRA2C_Lower Thoracic_vs_Lumbar
0.178866509	-0.992683501	0.812	0.938	1	KCNB1	A-PEP.SCGN/ADRA2C_Lower Thoracic_vs_Lumbar
0.178871313	-1.541609027	0.875	0.938	1	CHST8	A-PEP.SCGN/ADRA2C_Lower Thoracic_vs_Lumbar
0.17896264	-1.08285043	0.875	0.875	1	POP7	A-PEP.SCGN/ADRA2C_Lower Thoracic_vs_Lumbar
0.178997931	-1.873927057	0.688	0.844	1	KIAA1328	A-PEP.SCGN/ADRA2C_Lower Thoracic_vs_Lumbar
0.179073073	-1.269566479	0.562	0.812	1	PKIG	A-PEP.SCGN/ADRA2C_Lower Thoracic_vs_Lumbar
0.179136572	-1.055173032	0.875	0.969	1	CSNK1A1	A-PEP.SCGN/ADRA2C_Lower Thoracic_vs_Lumbar
0.179186108	-1.441032708	0.75	0.906	1	ZNF407	A-PEP.SCGN/ADRA2C_Lower Thoracic_vs_Lumbar
0.179250317	-1.009368183	0.625	0.656	1	FXYD6	A-PEP.SCGN/ADRA2C_Lower Thoracic_vs_Lumbar
0.179285029	0.347923303	0.062	0.156	1	SERPINF2	A-PEP.SCGN/ADRA2C_Lower Thoracic_vs_Lumbar
0.179326571	-0.502975427	0.875	0.875	1	FZD3	A-PEP.SCGN/ADRA2C_Lower Thoracic_vs_Lumbar
0.179480339	-2.06027525	0.812	0.875	1	GPHN	A-PEP.SCGN/ADRA2C_Lower Thoracic_vs_Lumbar
0.179557068	-0.98111053	0.938	0.938	1	PTDSS1	A-PEP.SCGN/ADRA2C_Lower Thoracic_vs_Lumbar
0.179671629	-0.867116137	1	0.938	1	ATP13A2	A-PEP.SCGN/ADRA2C_Lower Thoracic_vs_Lumbar
0.179788345	-1.019557415	0.938	0.938	1	SLC20A1	A-PEP.SCGN/ADRA2C_Lower Thoracic_vs_Lumbar
0.179839652	-0.37036845	0.5	0.469	1	ARHGEF2	A-PEP.SCGN/ADRA2C_Lower Thoracic_vs_Lumbar
0.179840107	-1.531381461	0.312	0.719	1	SEMA3A	A-PEP.SCGN/ADRA2C_Lower Thoracic_vs_Lumbar
0.179844813	-1.256086652	0.938	0.906	1	PEMT	A-PEP.SCGN/ADRA2C_Lower Thoracic_vs_Lumbar
0.179865229	-0.545968369	0.5	0.5	1	IFITM1	A-PEP.SCGN/ADRA2C_Lower Thoracic_vs_Lumbar
0.180042706	-1.410856983	0.812	0.875	1	PLA2G4C	A-PEP.SCGN/ADRA2C_Lower Thoracic_vs_Lumbar
0.180135044	-0.573140792	0.75	0.844	1	RAB31	A-PEP.SCGN/ADRA2C_Lower Thoracic_vs_Lumbar
0.180175352	-1.391508964	0.562	0.812	1	LRRC73	A-PEP.SCGN/ADRA2C_Lower Thoracic_vs_Lumbar
0.180364794	-1.335103861	1	0.969	1	TUBB2A	A-PEP.SCGN/ADRA2C_Lower Thoracic_vs_Lumbar
0.180368982	-1.052340506	0.5	0.906	1	LYRM7	A-PEP.SCGN/ADRA2C_Lower Thoracic_vs_Lumbar
0.180569406	-1.041905426	0.812	0.938	1	FTO	A-PEP.SCGN/ADRA2C_Lower Thoracic_vs_Lumbar
0.180628491	-1.372667227	0.75	0.938	1	HNRNPA3	A-PEP.SCGN/ADRA2C_Lower Thoracic_vs_Lumbar
0.18065602	-1.624490865	0.562	0.75	1	TIPIN	A-PEP.SCGN/ADRA2C_Lower Thoracic_vs_Lumbar
0.180694454	-0.85563001	0.875	0.906	1	PHKB	A-PEP.SCGN/ADRA2C_Lower Thoracic_vs_Lumbar
0.180695179	-1.405824321	0.812	0.938	1	RB1	A-PEP.SCGN/ADRA2C_Lower Thoracic_vs_Lumbar
0.180711642	-0.827460699	0.812	0.906	1	CRTC1	A-PEP.SCGN/ADRA2C_Lower Thoracic_vs_Lumbar
0.180736751	-0.894851346	0.875	0.906	1	MIEF1	A-PEP.SCGN/ADRA2C_Lower Thoracic_vs_Lumbar
0.180742276	-2.842978832	0.125	0.219	1	GK-AS1	A-PEP.SCGN/ADRA2C_Lower Thoracic_vs_Lumbar
0.180772206	-0.798017057	0.75	0.844	1	SDSL	A-PEP.SCGN/ADRA2C_Lower Thoracic_vs_Lumbar
0.180783712	-1.137503524	0.312	0.562	1	CARMIL1	A-PEP.SCGN/ADRA2C_Lower Thoracic_vs_Lumbar
0.180802832	-1.311378176	0.75	0.969	1	CRY2	A-PEP.SCGN/ADRA2C_Lower Thoracic_vs_Lumbar
0.180808666	-1.224537693	0.562	0.75	1	CACNA1E	A-PEP.SCGN/ADRA2C_Lower Thoracic_vs_Lumbar
0.181120659	-1.077775155	0.75	0.844	1	PKD2	A-PEP.SCGN/ADRA2C_Lower Thoracic_vs_Lumbar
0.181142309	-1.213779291	0.438	0.781	1	DDX60	A-PEP.SCGN/ADRA2C_Lower Thoracic_vs_Lumbar
0.181253397	-1.385330992	0.438	0.844	1	ZNF576	A-PEP.SCGN/ADRA2C_Lower Thoracic_vs_Lumbar
0.181331848	-0.832397302	0.938	0.969	1	TMEM120A	A-PEP.SCGN/ADRA2C_Lower Thoracic_vs_Lumbar
0.181399076	-0.914559156	0.875	0.844	1	IGSF3	A-PEP.SCGN/ADRA2C_Lower Thoracic_vs_Lumbar
0.181526139	-1.169925001	0.312	0.688	1	GLE1	A-PEP.SCGN/ADRA2C_Lower Thoracic_vs_Lumbar
0.181628991	-0.344828497	0.438	0.5	1	CYB5RL	A-PEP.SCGN/ADRA2C_Lower Thoracic_vs_Lumbar
0.18166876	-0.867131359	1	0.906	1	YIPF1	A-PEP.SCGN/ADRA2C_Lower Thoracic_vs_Lumbar
0.18184262	-1.050649233	0.938	0.938	1	CBFB	A-PEP.SCGN/ADRA2C_Lower Thoracic_vs_Lumbar
0.18184353	0.156725504	0.375	0.375	1	KIAA1755	A-PEP.SCGN/ADRA2C_Lower Thoracic_vs_Lumbar
0.182024936	-1.77478706	0.562	0.781	1	ANKEF1	A-PEP.SCGN/ADRA2C_Lower Thoracic_vs_Lumbar
0.182025678	-0.736965594	0.5	0.656	1	EHHADH	A-PEP.SCGN/ADRA2C_Lower Thoracic_vs_Lumbar
0.182123332	-0.606225893	0.938	0.875	1	SLC9B2	A-PEP.SCGN/ADRA2C_Lower Thoracic_vs_Lumbar
0.182147709	-0.987580741	0.75	0.906	1	TNRC18	A-PEP.SCGN/ADRA2C_Lower Thoracic_vs_Lumbar
0.18217019	-1.359982285	0.688	0.844	1	PHACTR4	A-PEP.SCGN/ADRA2C_Lower Thoracic_vs_Lumbar
0.182195551	-1.218505182	0.625	0.844	1	SYNDIG1	A-PEP.SCGN/ADRA2C_Lower Thoracic_vs_Lumbar
0.182269746	-0.142957954	0.312	0.344	1	PRR22	A-PEP.SCGN/ADRA2C_Lower Thoracic_vs_Lumbar
0.182593006	-1.308005227	1	0.969	1	REEP2	A-PEP.SCGN/ADRA2C_Lower Thoracic_vs_Lumbar
0.182654011	-1.412125904	0.375	0.562	1	KIF6	A-PEP.SCGN/ADRA2C_Lower Thoracic_vs_Lumbar
0.182717582	-1.167118201	1	0.938	1	RB1CC1	A-PEP.SCGN/ADRA2C_Lower Thoracic_vs_Lumbar
0.182850759	0.308122295	0.375	0.594	1	RECQL4	A-PEP.SCGN/ADRA2C_Lower Thoracic_vs_Lumbar
0.18290978	-0.504620392	0.625	0.844	1	UNC5B	A-PEP.SCGN/ADRA2C_Lower Thoracic_vs_Lumbar
0.182963788	-1.504193247	1	0.906	1	PTPRG	A-PEP.SCGN/ADRA2C_Lower Thoracic_vs_Lumbar
0.183038765	0.185355042	0.438	0.688	1	ERV3-1	A-PEP.SCGN/ADRA2C_Lower Thoracic_vs_Lumbar
0.183046205	-0.375743198	0.5	0.625	1	INTS14	A-PEP.SCGN/ADRA2C_Lower Thoracic_vs_Lumbar
0.183114951	-1.626904264	0.875	0.781	1	FBRSL1	A-PEP.SCGN/ADRA2C_Lower Thoracic_vs_Lumbar
0.183192373	-1.250844997	0.562	0.844	1	RMDN2	A-PEP.SCGN/ADRA2C_Lower Thoracic_vs_Lumbar
0.183201443	-0.959065127	0.812	0.844	1	HDAC4	A-PEP.SCGN/ADRA2C_Lower Thoracic_vs_Lumbar
0.183295973	-0.582764945	0.938	0.938	1	ATG2B	A-PEP.SCGN/ADRA2C_Lower Thoracic_vs_Lumbar
0.18339827	-1.344648171	0.75	0.906	1	CLPTM1L	A-PEP.SCGN/ADRA2C_Lower Thoracic_vs_Lumbar
0.183527063	-1.478047297	0.562	0.719	1	ADGRA3	A-PEP.SCGN/ADRA2C_Lower Thoracic_vs_Lumbar
0.18360309	-0.351472371	0.562	0.469	1	COL7A1	A-PEP.SCGN/ADRA2C_Lower Thoracic_vs_Lumbar
0.183951298	-1.297385911	0.438	0.781	1	CCDC97	A-PEP.SCGN/ADRA2C_Lower Thoracic_vs_Lumbar
0.18396463	-1.150362735	0.5	0.781	1	ERN1	A-PEP.SCGN/ADRA2C_Lower Thoracic_vs_Lumbar
0.183985774	-1.066327541	1	0.938	1	ZBTB4	A-PEP.SCGN/ADRA2C_Lower Thoracic_vs_Lumbar
0.184024228	-0.936651993	0.938	0.969	1	PSMD2	A-PEP.SCGN/ADRA2C_Lower Thoracic_vs_Lumbar
0.184061471	-0.402380284	0.812	0.875	1	BPHL	A-PEP.SCGN/ADRA2C_Lower Thoracic_vs_Lumbar
0.184132147	-1.427722759	0.438	0.719	1	MED20	A-PEP.SCGN/ADRA2C_Lower Thoracic_vs_Lumbar
0.184218134	0.054447784	0.25	0.281	1	LINC01524	A-PEP.SCGN/ADRA2C_Lower Thoracic_vs_Lumbar
0.184220196	-0.952599118	0.938	0.969	1	SMARCA5	A-PEP.SCGN/ADRA2C_Lower Thoracic_vs_Lumbar
0.18424847	-2.052088511	0.438	0.688	1	GALNTL6	A-PEP.SCGN/ADRA2C_Lower Thoracic_vs_Lumbar
0.184290731	-0.23878686	0.25	0.469	1	ITGA4	A-PEP.SCGN/ADRA2C_Lower Thoracic_vs_Lumbar
0.184321813	-0.471305719	0.188	0.281	1	FGF12-AS2	A-PEP.SCGN/ADRA2C_Lower Thoracic_vs_Lumbar
0.184450304	-1.517058436	0.625	0.75	1	RPP38	A-PEP.SCGN/ADRA2C_Lower Thoracic_vs_Lumbar
0.184536913	-1.649718709	0.688	0.938	1	ADGRL2	A-PEP.SCGN/ADRA2C_Lower Thoracic_vs_Lumbar
0.184627484	-0.608199796	0.938	0.969	1	POLR2A	A-PEP.SCGN/ADRA2C_Lower Thoracic_vs_Lumbar
0.184702821	-1.797956224	0.438	0.5	1	FER1L6-AS2	A-PEP.SCGN/ADRA2C_Lower Thoracic_vs_Lumbar
0.184790786	-0.829665084	0.562	0.781	1	HIRIP3	A-PEP.SCGN/ADRA2C_Lower Thoracic_vs_Lumbar
0.184880674	-1.27064759	0.312	0.75	1	CFAP74	A-PEP.SCGN/ADRA2C_Lower Thoracic_vs_Lumbar
0.184961419	-1.186665675	0.75	0.906	1	DGKE	A-PEP.SCGN/ADRA2C_Lower Thoracic_vs_Lumbar
0.185029458	-1.158119627	0.812	0.906	1	WIPF2	A-PEP.SCGN/ADRA2C_Lower Thoracic_vs_Lumbar
0.185062145	-0.267480311	0.375	0.469	1	EXO1	A-PEP.SCGN/ADRA2C_Lower Thoracic_vs_Lumbar
0.185086188	-1.316648327	0.875	0.844	1	BAALC	A-PEP.SCGN/ADRA2C_Lower Thoracic_vs_Lumbar
0.185148017	-0.396890153	0.438	0.344	1	NEURL2	A-PEP.SCGN/ADRA2C_Lower Thoracic_vs_Lumbar
0.18523908	-0.873144073	0.938	0.969	1	NUDCD3	A-PEP.SCGN/ADRA2C_Lower Thoracic_vs_Lumbar
0.185251526	0.443606651	0.375	0.531	1	PCOLCE	A-PEP.SCGN/ADRA2C_Lower Thoracic_vs_Lumbar
0.185286832	-1.429012223	0.5	0.906	1	MINPP1	A-PEP.SCGN/ADRA2C_Lower Thoracic_vs_Lumbar
0.185347545	-0.916236095	1	0.938	1	MAP1LC3B	A-PEP.SCGN/ADRA2C_Lower Thoracic_vs_Lumbar
0.18551319	-0.222392421	0.312	0.406	1	CRYBA4	A-PEP.SCGN/ADRA2C_Lower Thoracic_vs_Lumbar
0.185605174	-0.647225938	0.5	0.5	1	MRPL15	A-PEP.SCGN/ADRA2C_Lower Thoracic_vs_Lumbar
0.185697153	-1.140213696	0.938	0.938	1	AFF4	A-PEP.SCGN/ADRA2C_Lower Thoracic_vs_Lumbar
0.186005592	-0.715793315	0.938	0.906	1	CRIP2	A-PEP.SCGN/ADRA2C_Lower Thoracic_vs_Lumbar
0.1860247	-0.382753288	0.562	0.781	1	HEMK1	A-PEP.SCGN/ADRA2C_Lower Thoracic_vs_Lumbar
0.186171459	-4.428451209	0.188	0.25	1	AC010127.3	A-PEP.SCGN/ADRA2C_Lower Thoracic_vs_Lumbar
0.18625936	-0.985364654	0.625	0.75	1	MATN2	A-PEP.SCGN/ADRA2C_Lower Thoracic_vs_Lumbar
0.186316336	-0.222392421	0.5	0.562	1	MROH6	A-PEP.SCGN/ADRA2C_Lower Thoracic_vs_Lumbar
0.186504217	-1.890992969	0.812	0.844	1	DENND6A	A-PEP.SCGN/ADRA2C_Lower Thoracic_vs_Lumbar
0.186525267	-1.795859283	0.125	0.375	1	CYP4A22-AS1	A-PEP.SCGN/ADRA2C_Lower Thoracic_vs_Lumbar
0.186600908	-2.065063456	0.438	0.812	1	BICC1	A-PEP.SCGN/ADRA2C_Lower Thoracic_vs_Lumbar
0.186631273	-1.596747522	0.938	0.969	1	HMGCR	A-PEP.SCGN/ADRA2C_Lower Thoracic_vs_Lumbar
0.186631421	0	0.25	0.438	1	CEP295NL	A-PEP.SCGN/ADRA2C_Lower Thoracic_vs_Lumbar
0.186677866	-1.531955251	0.688	0.906	1	C1GALT1	A-PEP.SCGN/ADRA2C_Lower Thoracic_vs_Lumbar
0.186784809	0.785875195	0.312	0.281	1	DENND2D	A-PEP.SCGN/ADRA2C_Lower Thoracic_vs_Lumbar
0.186829114	-1.148373969	0.938	0.938	1	VSTM2L	A-PEP.SCGN/ADRA2C_Lower Thoracic_vs_Lumbar
0.186833633	-1.459431619	0.188	0.375	1	LINC01340	A-PEP.SCGN/ADRA2C_Lower Thoracic_vs_Lumbar
0.18699971	-1.00844357	0.938	0.969	1	DHX30	A-PEP.SCGN/ADRA2C_Lower Thoracic_vs_Lumbar
0.187182224	-1.723938914	0.312	0.438	1	BCAS1	A-PEP.SCGN/ADRA2C_Lower Thoracic_vs_Lumbar
0.187238254	-1.00078386	0.688	0.906	1	EPHA3	A-PEP.SCGN/ADRA2C_Lower Thoracic_vs_Lumbar
0.18725835	-0.10433666	0.5	0.531	1	DCLRE1B	A-PEP.SCGN/ADRA2C_Lower Thoracic_vs_Lumbar
0.187351297	-1.225174862	0.812	0.844	1	ARHGAP12	A-PEP.SCGN/ADRA2C_Lower Thoracic_vs_Lumbar
0.187386724	0.91753784	0.312	0.219	1	LINC01176	A-PEP.SCGN/ADRA2C_Lower Thoracic_vs_Lumbar
0.187480293	0.595609745	0.312	0.156	1	LINC00299	A-PEP.SCGN/ADRA2C_Lower Thoracic_vs_Lumbar
0.187515614	-0.948827348	0.688	0.812	1	TUBGCP6	A-PEP.SCGN/ADRA2C_Lower Thoracic_vs_Lumbar
0.187579401	-1.596233613	0.688	0.875	1	NR3C2	A-PEP.SCGN/ADRA2C_Lower Thoracic_vs_Lumbar
0.187626229	0.362570079	0.25	0.188	1	TP73	A-PEP.SCGN/ADRA2C_Lower Thoracic_vs_Lumbar
0.187675133	-1.454739923	0.5	0.781	1	KCTD15	A-PEP.SCGN/ADRA2C_Lower Thoracic_vs_Lumbar
0.187680482	-1.0478106	1	0.969	1	LGALS1	A-PEP.SCGN/ADRA2C_Lower Thoracic_vs_Lumbar
0.187813948	-0.771739807	0.938	0.969	1	ITM2B	A-PEP.SCGN/ADRA2C_Lower Thoracic_vs_Lumbar
0.187848974	-1.094884184	0.875	0.938	1	ZEB2	A-PEP.SCGN/ADRA2C_Lower Thoracic_vs_Lumbar
0.187880967	-0.742802534	0.625	0.812	1	CCDC66	A-PEP.SCGN/ADRA2C_Lower Thoracic_vs_Lumbar
0.188163534	-1.009609504	0.938	0.938	1	HSPA13	A-PEP.SCGN/ADRA2C_Lower Thoracic_vs_Lumbar
0.188206056	-1.312016211	0.875	0.969	1	MEAF6	A-PEP.SCGN/ADRA2C_Lower Thoracic_vs_Lumbar
0.18824533	-1.244466874	0.812	0.938	1	SH2B1	A-PEP.SCGN/ADRA2C_Lower Thoracic_vs_Lumbar
0.188304239	-0.881987087	0.938	1	1	STAC	A-PEP.SCGN/ADRA2C_Lower Thoracic_vs_Lumbar
0.188324053	-0.983796775	0.562	0.906	1	TLE3	A-PEP.SCGN/ADRA2C_Lower Thoracic_vs_Lumbar
0.188338448	-1.268323776	1	0.969	1	PTPRN2	A-PEP.SCGN/ADRA2C_Lower Thoracic_vs_Lumbar
0.188441765	-1.516249751	0.312	0.656	1	MCOLN2	A-PEP.SCGN/ADRA2C_Lower Thoracic_vs_Lumbar
0.188456204	-0.79970135	0.5	0.625	1	TUT4	A-PEP.SCGN/ADRA2C_Lower Thoracic_vs_Lumbar
0.188580054	-1.111283334	0.625	0.906	1	ABCC4	A-PEP.SCGN/ADRA2C_Lower Thoracic_vs_Lumbar
0.18880888	-0.896906507	0.562	0.812	1	ALPK3	A-PEP.SCGN/ADRA2C_Lower Thoracic_vs_Lumbar
0.188907508	-0.918498612	1	0.875	1	ARHGAP1	A-PEP.SCGN/ADRA2C_Lower Thoracic_vs_Lumbar
0.188925746	-0.855778071	0.562	0.906	1	SH3BP2	A-PEP.SCGN/ADRA2C_Lower Thoracic_vs_Lumbar
0.188939356	-0.935459748	0.562	0.562	1	GPR146	A-PEP.SCGN/ADRA2C_Lower Thoracic_vs_Lumbar
0.188941293	-1.37782642	0.75	0.875	1	TRAPPC8	A-PEP.SCGN/ADRA2C_Lower Thoracic_vs_Lumbar
0.18895775	-1.531613076	0.875	0.906	1	MAPK14	A-PEP.SCGN/ADRA2C_Lower Thoracic_vs_Lumbar
0.189084523	-0.902864611	0.75	0.844	1	ZNF652	A-PEP.SCGN/ADRA2C_Lower Thoracic_vs_Lumbar
0.189098411	-0.099535674	0.25	0.219	1	LINC00964	A-PEP.SCGN/ADRA2C_Lower Thoracic_vs_Lumbar
0.189214039	-1.315904307	0.438	0.75	1	TFEB	A-PEP.SCGN/ADRA2C_Lower Thoracic_vs_Lumbar
0.189315302	-0.817135943	0.688	0.625	1	PTGFR	A-PEP.SCGN/ADRA2C_Lower Thoracic_vs_Lumbar
0.189335996	-1.131659128	0.812	0.938	1	MTHFD1L	A-PEP.SCGN/ADRA2C_Lower Thoracic_vs_Lumbar
0.189343006	-1.279607157	0.75	0.844	1	PXK	A-PEP.SCGN/ADRA2C_Lower Thoracic_vs_Lumbar
0.189469344	-1.275985478	0.75	0.875	1	GLT1D1	A-PEP.SCGN/ADRA2C_Lower Thoracic_vs_Lumbar
0.18949989	-0.943755889	0.875	0.875	1	DNAJC16	A-PEP.SCGN/ADRA2C_Lower Thoracic_vs_Lumbar
0.189562161	-0.707218251	0.625	0.594	1	ENO3	A-PEP.SCGN/ADRA2C_Lower Thoracic_vs_Lumbar
0.189565387	-1.075627705	0.5	0.812	1	FHDC1	A-PEP.SCGN/ADRA2C_Lower Thoracic_vs_Lumbar
0.189565996	-1.523240249	0.625	0.688	1	ZNF208	A-PEP.SCGN/ADRA2C_Lower Thoracic_vs_Lumbar
0.189649424	-0.448659688	0.938	1	1	PSMB3	A-PEP.SCGN/ADRA2C_Lower Thoracic_vs_Lumbar
0.189754679	-1.360256214	0.438	0.688	1	IPMK	A-PEP.SCGN/ADRA2C_Lower Thoracic_vs_Lumbar
0.190041956	-1.243925583	0.688	0.906	1	AK9	A-PEP.SCGN/ADRA2C_Lower Thoracic_vs_Lumbar
0.19004949	-1.102858813	0.562	0.844	1	SLF1	A-PEP.SCGN/ADRA2C_Lower Thoracic_vs_Lumbar
0.190097926	-1.343484238	0.5	0.781	1	RABL2A	A-PEP.SCGN/ADRA2C_Lower Thoracic_vs_Lumbar
0.190184526	-0.047305715	0.25	0.125	1	LINC02886	A-PEP.SCGN/ADRA2C_Lower Thoracic_vs_Lumbar
0.190196237	-1.866532858	0.625	0.781	1	ZMYM5	A-PEP.SCGN/ADRA2C_Lower Thoracic_vs_Lumbar
0.190314888	-0.758729568	0.562	0.781	1	C19orf81	A-PEP.SCGN/ADRA2C_Lower Thoracic_vs_Lumbar
0.190341358	-0.837806284	0.75	0.906	1	NBEAL1	A-PEP.SCGN/ADRA2C_Lower Thoracic_vs_Lumbar
0.190508247	-1.255789631	0.75	0.906	1	MTMR12	A-PEP.SCGN/ADRA2C_Lower Thoracic_vs_Lumbar
0.190538167	-0.963692761	0.938	0.969	1	UQCR10	A-PEP.SCGN/ADRA2C_Lower Thoracic_vs_Lumbar
0.190557103	-1.513561583	0.688	0.812	1	COL5A2	A-PEP.SCGN/ADRA2C_Lower Thoracic_vs_Lumbar
0.190571273	-1.511834429	0.688	0.875	1	FBXO17	A-PEP.SCGN/ADRA2C_Lower Thoracic_vs_Lumbar
0.190687026	-1.664357576	0.375	0.438	1	FAM184B	A-PEP.SCGN/ADRA2C_Lower Thoracic_vs_Lumbar
0.190778586	-0.782083213	0.938	1	1	GNB1	A-PEP.SCGN/ADRA2C_Lower Thoracic_vs_Lumbar
0.190807684	-0.587364991	0.625	0.781	1	YBEY	A-PEP.SCGN/ADRA2C_Lower Thoracic_vs_Lumbar
0.190891647	-1.117997209	0.5	0.75	1	SHANK3	A-PEP.SCGN/ADRA2C_Lower Thoracic_vs_Lumbar
0.191022734	-1.048363022	0.438	0.688	1	TESK2	A-PEP.SCGN/ADRA2C_Lower Thoracic_vs_Lumbar
0.191159678	-1.582455645	0.5	0.719	1	UCP2	A-PEP.SCGN/ADRA2C_Lower Thoracic_vs_Lumbar
0.191208344	-0.922142679	0.938	0.938	1	TULP4	A-PEP.SCGN/ADRA2C_Lower Thoracic_vs_Lumbar
0.191224363	-1.609415544	0.562	0.781	1	CARNMT1	A-PEP.SCGN/ADRA2C_Lower Thoracic_vs_Lumbar
0.191364765	-1.523561956	0.188	0.375	1	SPANXA2-OT1	A-PEP.SCGN/ADRA2C_Lower Thoracic_vs_Lumbar
0.191424182	-1.371319782	0.812	0.906	1	PIK3CB	A-PEP.SCGN/ADRA2C_Lower Thoracic_vs_Lumbar
0.191434142	-1.494848392	0.812	0.875	1	AHI1	A-PEP.SCGN/ADRA2C_Lower Thoracic_vs_Lumbar
0.191437038	-1.490070891	0.625	0.812	1	FNBP4	A-PEP.SCGN/ADRA2C_Lower Thoracic_vs_Lumbar
0.191448227	-0.686455489	0.688	0.844	1	SREK1IP1	A-PEP.SCGN/ADRA2C_Lower Thoracic_vs_Lumbar
0.191518368	-0.789054105	0.75	0.875	1	C3orf18	A-PEP.SCGN/ADRA2C_Lower Thoracic_vs_Lumbar
0.191547608	-0.060754031	0.562	0.594	1	MAB21L1	A-PEP.SCGN/ADRA2C_Lower Thoracic_vs_Lumbar
0.1917019	-1.404149183	0.688	0.844	1	TDRD3	A-PEP.SCGN/ADRA2C_Lower Thoracic_vs_Lumbar
0.192009088	-0.260108046	0.688	0.875	1	GCA	A-PEP.SCGN/ADRA2C_Lower Thoracic_vs_Lumbar
0.192175449	-1.632268215	0.625	0.75	1	LYSMD4	A-PEP.SCGN/ADRA2C_Lower Thoracic_vs_Lumbar
0.19223158	-1.059314852	0.562	0.844	1	UTP23	A-PEP.SCGN/ADRA2C_Lower Thoracic_vs_Lumbar
0.192333768	-0.897000909	1	0.938	1	TUBG2	A-PEP.SCGN/ADRA2C_Lower Thoracic_vs_Lumbar
0.192347331	-0.520832163	0.312	0.312	1	NOTO	A-PEP.SCGN/ADRA2C_Lower Thoracic_vs_Lumbar
0.192381612	-1.385320292	0.625	0.812	1	CAPN7	A-PEP.SCGN/ADRA2C_Lower Thoracic_vs_Lumbar
0.192510358	-1.003752135	0.438	0.812	1	TFB2M	A-PEP.SCGN/ADRA2C_Lower Thoracic_vs_Lumbar
0.192528784	-0.716726051	0.875	0.906	1	RANBP10	A-PEP.SCGN/ADRA2C_Lower Thoracic_vs_Lumbar
0.192651721	-0.844472239	0.938	0.969	1	ELOVL5	A-PEP.SCGN/ADRA2C_Lower Thoracic_vs_Lumbar
0.192825531	-1.855989697	0.312	0.625	1	MERTK	A-PEP.SCGN/ADRA2C_Lower Thoracic_vs_Lumbar
0.192999328	-1.384212373	0.562	0.875	1	BCAR3	A-PEP.SCGN/ADRA2C_Lower Thoracic_vs_Lumbar
0.193004295	-1.056731885	0.875	0.906	1	WDR44	A-PEP.SCGN/ADRA2C_Lower Thoracic_vs_Lumbar
0.193009251	-0.471922563	0.562	0.719	1	ZBED3	A-PEP.SCGN/ADRA2C_Lower Thoracic_vs_Lumbar
0.19315444	-1.079213178	0.812	0.812	1	SLC38A7	A-PEP.SCGN/ADRA2C_Lower Thoracic_vs_Lumbar
0.193184555	-0.326103771	0.5	0.625	1	PTPRK	A-PEP.SCGN/ADRA2C_Lower Thoracic_vs_Lumbar
0.193198948	-1.497186541	0.812	0.875	1	CUL5	A-PEP.SCGN/ADRA2C_Lower Thoracic_vs_Lumbar
0.193269179	-0.736965594	0.562	0.594	1	TLR3	A-PEP.SCGN/ADRA2C_Lower Thoracic_vs_Lumbar
0.193306503	-0.402098444	0.312	0.438	1	FAM167A	A-PEP.SCGN/ADRA2C_Lower Thoracic_vs_Lumbar
0.193408943	-1.731183242	0.312	0.688	1	LAT2	A-PEP.SCGN/ADRA2C_Lower Thoracic_vs_Lumbar
0.19353206	-2.169925001	0.25	0.469	1	LIPE-AS1	A-PEP.SCGN/ADRA2C_Lower Thoracic_vs_Lumbar
0.19353486	-0.17746918	0.625	0.594	1	IARS1	A-PEP.SCGN/ADRA2C_Lower Thoracic_vs_Lumbar
0.1935719	-0.720341169	0.938	0.938	1	NDUFS3	A-PEP.SCGN/ADRA2C_Lower Thoracic_vs_Lumbar
0.193641903	-0.76574009	1	0.969	1	SEMA6D	A-PEP.SCGN/ADRA2C_Lower Thoracic_vs_Lumbar
0.193920623	-1.407657969	0.312	0.438	1	BAALC-AS1	A-PEP.SCGN/ADRA2C_Lower Thoracic_vs_Lumbar
0.193930113	-0.465122731	0.562	0.625	1	C6orf163	A-PEP.SCGN/ADRA2C_Lower Thoracic_vs_Lumbar
0.194002014	-1.455882552	0.375	0.75	1	ZNF730	A-PEP.SCGN/ADRA2C_Lower Thoracic_vs_Lumbar
0.194023877	-1.247927513	0.625	0.875	1	CNTRL	A-PEP.SCGN/ADRA2C_Lower Thoracic_vs_Lumbar
0.194194089	0.053737871	0.688	0.875	1	CCNH	A-PEP.SCGN/ADRA2C_Lower Thoracic_vs_Lumbar
0.194350268	0.316473665	0.25	0.344	1	LYPD3	A-PEP.SCGN/ADRA2C_Lower Thoracic_vs_Lumbar
0.194353905	-1.016101674	0.875	0.875	1	KCNA1	A-PEP.SCGN/ADRA2C_Lower Thoracic_vs_Lumbar
0.194410889	-0.766075183	0.562	0.812	1	MTF2	A-PEP.SCGN/ADRA2C_Lower Thoracic_vs_Lumbar
0.194464723	-0.222392421	0.375	0.312	1	CGAS	A-PEP.SCGN/ADRA2C_Lower Thoracic_vs_Lumbar
0.194525994	-1.28128611	0.562	0.781	1	DUSP18	A-PEP.SCGN/ADRA2C_Lower Thoracic_vs_Lumbar
0.194594721	-1.692256514	0.938	0.938	1	ADGRL3	A-PEP.SCGN/ADRA2C_Lower Thoracic_vs_Lumbar
0.194755311	-1.40411385	0.438	0.781	1	CXorf38	A-PEP.SCGN/ADRA2C_Lower Thoracic_vs_Lumbar
0.194924579	-1.450185821	0.688	0.812	1	UGGT2	A-PEP.SCGN/ADRA2C_Lower Thoracic_vs_Lumbar
0.19497007	-1.773624065	0.562	0.812	1	NSMCE2	A-PEP.SCGN/ADRA2C_Lower Thoracic_vs_Lumbar
0.195024565	-1.421895003	0.625	0.844	1	DIS3L2	A-PEP.SCGN/ADRA2C_Lower Thoracic_vs_Lumbar
0.195049709	-1.055068966	0.938	0.969	1	ABLIM1	A-PEP.SCGN/ADRA2C_Lower Thoracic_vs_Lumbar
0.195053595	-1.232518311	0.875	0.938	1	RASSF5	A-PEP.SCGN/ADRA2C_Lower Thoracic_vs_Lumbar
0.195070366	-0.61172941	0.5	0.781	1	NRDE2	A-PEP.SCGN/ADRA2C_Lower Thoracic_vs_Lumbar
0.19513991	-0.587856574	0.688	0.812	1	NHSL2	A-PEP.SCGN/ADRA2C_Lower Thoracic_vs_Lumbar
0.195299528	-1.488935613	0.562	0.719	1	PHKA2	A-PEP.SCGN/ADRA2C_Lower Thoracic_vs_Lumbar
0.195385565	-0.174497731	0.312	0.312	1	FREM2	A-PEP.SCGN/ADRA2C_Lower Thoracic_vs_Lumbar
0.195400532	-1.083029427	0.875	0.906	1	FASTK	A-PEP.SCGN/ADRA2C_Lower Thoracic_vs_Lumbar
0.195616313	-1.191828104	0.812	0.875	1	ACVR1	A-PEP.SCGN/ADRA2C_Lower Thoracic_vs_Lumbar
0.195670358	-1.307428525	0.875	0.875	1	CYLD	A-PEP.SCGN/ADRA2C_Lower Thoracic_vs_Lumbar
0.195672889	-1.2341852	0.75	0.906	1	LEO1	A-PEP.SCGN/ADRA2C_Lower Thoracic_vs_Lumbar
0.195724605	0.106915204	0.375	0.344	1	SALL4	A-PEP.SCGN/ADRA2C_Lower Thoracic_vs_Lumbar
0.195757865	-1.174193333	0.875	0.844	1	CACNB4	A-PEP.SCGN/ADRA2C_Lower Thoracic_vs_Lumbar
0.195857873	-1.336283388	0.188	0.406	1	MKRN2OS	A-PEP.SCGN/ADRA2C_Lower Thoracic_vs_Lumbar
0.195882958	-1.074406688	0.625	0.781	1	UBN1	A-PEP.SCGN/ADRA2C_Lower Thoracic_vs_Lumbar
0.195898038	-1.12818046	0.812	0.938	1	SPG11	A-PEP.SCGN/ADRA2C_Lower Thoracic_vs_Lumbar
0.195916276	-0.739191976	0.938	0.875	1	CEP126	A-PEP.SCGN/ADRA2C_Lower Thoracic_vs_Lumbar
0.196067669	-0.938599455	0.438	0.781	1	GCH1	A-PEP.SCGN/ADRA2C_Lower Thoracic_vs_Lumbar
0.196100968	0.078002512	0.25	0.406	1	TSTD3	A-PEP.SCGN/ADRA2C_Lower Thoracic_vs_Lumbar
0.196104525	-0.738268344	0.938	0.875	1	COPE	A-PEP.SCGN/ADRA2C_Lower Thoracic_vs_Lumbar
0.196275935	-1.652474883	0.625	0.875	1	PDIA6	A-PEP.SCGN/ADRA2C_Lower Thoracic_vs_Lumbar
0.196415923	-1.520571913	0.438	0.812	1	POLG2	A-PEP.SCGN/ADRA2C_Lower Thoracic_vs_Lumbar
0.196502768	-0.494764692	0.688	0.844	1	TCEAL5	A-PEP.SCGN/ADRA2C_Lower Thoracic_vs_Lumbar
0.196670403	-1.114458725	0.562	0.812	1	JPH1	A-PEP.SCGN/ADRA2C_Lower Thoracic_vs_Lumbar
0.196717048	-1.442518236	0.5	0.75	1	CMBL	A-PEP.SCGN/ADRA2C_Lower Thoracic_vs_Lumbar
0.196756667	-0.368644594	0.562	0.625	1	TDRD9	A-PEP.SCGN/ADRA2C_Lower Thoracic_vs_Lumbar
0.196765694	-0.155278225	0.188	0.312	1	MYCL	A-PEP.SCGN/ADRA2C_Lower Thoracic_vs_Lumbar
0.196777314	-1.229587923	0.5	0.844	1	SPRTN	A-PEP.SCGN/ADRA2C_Lower Thoracic_vs_Lumbar
0.196828142	-1.881099334	0.875	0.938	1	HS3ST5	A-PEP.SCGN/ADRA2C_Lower Thoracic_vs_Lumbar
0.196835007	-1.797012978	0.5	0.656	1	FBXL13	A-PEP.SCGN/ADRA2C_Lower Thoracic_vs_Lumbar
0.196921207	-1.482236199	0.562	0.781	1	DZIP1	A-PEP.SCGN/ADRA2C_Lower Thoracic_vs_Lumbar
0.19694438	-1.250124297	0.875	0.938	1	ABLIM2	A-PEP.SCGN/ADRA2C_Lower Thoracic_vs_Lumbar
0.196966796	-1.015054346	0.438	0.844	1	ZNF394	A-PEP.SCGN/ADRA2C_Lower Thoracic_vs_Lumbar
0.197089764	-1.098658922	0.938	0.938	1	NUAK1	A-PEP.SCGN/ADRA2C_Lower Thoracic_vs_Lumbar
0.197184394	0.125530882	0.312	0.281	1	FGFR2	A-PEP.SCGN/ADRA2C_Lower Thoracic_vs_Lumbar
0.197205387	-1.5334322	0.562	0.781	1	ERLIN1	A-PEP.SCGN/ADRA2C_Lower Thoracic_vs_Lumbar
0.19720548	-0.379933698	0.438	0.719	1	ZNF548	A-PEP.SCGN/ADRA2C_Lower Thoracic_vs_Lumbar
0.197296852	-0.808919385	0.688	0.75	1	SMYD5	A-PEP.SCGN/ADRA2C_Lower Thoracic_vs_Lumbar
0.197303842	-1.561059314	0.562	0.688	1	P2RX5	A-PEP.SCGN/ADRA2C_Lower Thoracic_vs_Lumbar
0.197342958	-1.155935606	0.688	0.844	1	SAMD12	A-PEP.SCGN/ADRA2C_Lower Thoracic_vs_Lumbar
0.197377879	-0.042644337	0.312	0.156	1	WASH7P	A-PEP.SCGN/ADRA2C_Lower Thoracic_vs_Lumbar
0.197453317	-1.283897687	0.625	0.844	1	KDM5A	A-PEP.SCGN/ADRA2C_Lower Thoracic_vs_Lumbar
0.19747596	-1.413117745	0.875	0.938	1	MYO6	A-PEP.SCGN/ADRA2C_Lower Thoracic_vs_Lumbar
0.197511303	-1.122522132	0.438	0.812	1	TMEM132C	A-PEP.SCGN/ADRA2C_Lower Thoracic_vs_Lumbar
0.197598607	-0.527042525	0.688	0.844	1	HSF4	A-PEP.SCGN/ADRA2C_Lower Thoracic_vs_Lumbar
0.197676765	0.310340121	0.25	0.312	1	GABRB1	A-PEP.SCGN/ADRA2C_Lower Thoracic_vs_Lumbar
0.197755765	-1.80489927	0.562	0.781	1	TASP1	A-PEP.SCGN/ADRA2C_Lower Thoracic_vs_Lumbar
0.197824021	-1.220551075	0.5	0.781	1	ANKS6	A-PEP.SCGN/ADRA2C_Lower Thoracic_vs_Lumbar
0.197858071	-1.19401062	0.438	0.75	1	DPF3	A-PEP.SCGN/ADRA2C_Lower Thoracic_vs_Lumbar
0.197868747	-0.14974712	0.375	0.531	1	PTGES3L	A-PEP.SCGN/ADRA2C_Lower Thoracic_vs_Lumbar
0.197869748	-0.951197151	0.875	0.906	1	CCDC159	A-PEP.SCGN/ADRA2C_Lower Thoracic_vs_Lumbar
0.198015915	0.35614381	0.312	0.438	1	LRRC32	A-PEP.SCGN/ADRA2C_Lower Thoracic_vs_Lumbar
0.198055629	-2.611174333	0.688	0.906	1	NRG3	A-PEP.SCGN/ADRA2C_Lower Thoracic_vs_Lumbar
0.19807109	-1.516677761	0.688	0.875	1	U2AF2	A-PEP.SCGN/ADRA2C_Lower Thoracic_vs_Lumbar
0.198236759	-1.413691074	0.375	0.688	1	FAM227A	A-PEP.SCGN/ADRA2C_Lower Thoracic_vs_Lumbar
0.198240676	-1.485426827	0.438	0.719	1	VRK2	A-PEP.SCGN/ADRA2C_Lower Thoracic_vs_Lumbar
0.198258921	-0.60334103	0.562	0.656	1	C17orf58	A-PEP.SCGN/ADRA2C_Lower Thoracic_vs_Lumbar
0.198260486	-1.485426827	0.312	0.438	1	ZEB1-AS1	A-PEP.SCGN/ADRA2C_Lower Thoracic_vs_Lumbar
0.198308254	-1.276043466	0.938	0.906	1	CPNE9	A-PEP.SCGN/ADRA2C_Lower Thoracic_vs_Lumbar
0.198576546	-2	0.625	0.812	1	HOXB6	A-PEP.SCGN/ADRA2C_Lower Thoracic_vs_Lumbar
0.198785869	-0.235628248	0.5	0.469	1	TTLL9	A-PEP.SCGN/ADRA2C_Lower Thoracic_vs_Lumbar
0.198804757	-1.835505962	0.562	0.75	1	DBR1	A-PEP.SCGN/ADRA2C_Lower Thoracic_vs_Lumbar
0.198865621	-0.766245878	0.938	0.938	1	CNP	A-PEP.SCGN/ADRA2C_Lower Thoracic_vs_Lumbar
0.198987869	-1.63691458	0.375	0.688	1	ZGRF1	A-PEP.SCGN/ADRA2C_Lower Thoracic_vs_Lumbar
0.199037563	-0.297680549	0.312	0.25	1	POPDC2	A-PEP.SCGN/ADRA2C_Lower Thoracic_vs_Lumbar
0.199141216	0.299560282	0.25	0.188	1	USP44	A-PEP.SCGN/ADRA2C_Lower Thoracic_vs_Lumbar
0.199161617	-1.301008277	0.875	0.906	1	DENND4A	A-PEP.SCGN/ADRA2C_Lower Thoracic_vs_Lumbar
0.199223151	-0.189970944	0.562	0.719	1	BMI1	A-PEP.SCGN/ADRA2C_Lower Thoracic_vs_Lumbar
0.199281621	-0.598259323	0.5	0.594	1	HDAC1	A-PEP.SCGN/ADRA2C_Lower Thoracic_vs_Lumbar
0.199341178	-1.640003864	0.312	0.5	1	DEPDC1B	A-PEP.SCGN/ADRA2C_Lower Thoracic_vs_Lumbar
0.19944663	-0.930880668	0.875	0.969	1	FAM13B	A-PEP.SCGN/ADRA2C_Lower Thoracic_vs_Lumbar
0.199494582	-0.573785654	0.938	0.906	1	CKAP5	A-PEP.SCGN/ADRA2C_Lower Thoracic_vs_Lumbar
0.199497145	-1.062284278	0.812	0.969	1	CCDC47	A-PEP.SCGN/ADRA2C_Lower Thoracic_vs_Lumbar
0.199523007	-0.845239326	0.812	0.938	1	TNPO1	A-PEP.SCGN/ADRA2C_Lower Thoracic_vs_Lumbar
0.199580965	-1.188883159	0.438	0.844	1	GABPA	A-PEP.SCGN/ADRA2C_Lower Thoracic_vs_Lumbar
0.199598189	-0.031026896	0.25	0.25	1	FCGR1A	A-PEP.SCGN/ADRA2C_Lower Thoracic_vs_Lumbar
0.1996002	-0.36923381	0.312	0.469	1	ULBP3	A-PEP.SCGN/ADRA2C_Lower Thoracic_vs_Lumbar
0.199650145	0.646363045	0.375	0.438	1	FAM24B	A-PEP.SCGN/ADRA2C_Lower Thoracic_vs_Lumbar
0.199824241	-1.09249168	0.812	0.875	1	NOC4L	A-PEP.SCGN/ADRA2C_Lower Thoracic_vs_Lumbar
0.199841803	-0.370837695	0.312	0.438	1	HAPLN3	A-PEP.SCGN/ADRA2C_Lower Thoracic_vs_Lumbar
0.199865949	-1.390854985	0.625	0.844	1	MB21D2	A-PEP.SCGN/ADRA2C_Lower Thoracic_vs_Lumbar
0.200071134	-0.667424661	0.625	0.812	1	OLFM3	A-PEP.SCGN/ADRA2C_Lower Thoracic_vs_Lumbar
0.200124665	-0.247927513	0.312	0.406	1	PPEF2	A-PEP.SCGN/ADRA2C_Lower Thoracic_vs_Lumbar
0.200220503	-0.241660755	0.625	0.75	1	ZNF154	A-PEP.SCGN/ADRA2C_Lower Thoracic_vs_Lumbar
0.200285052	-0.324085127	0.5	0.5	1	MRPL55	A-PEP.SCGN/ADRA2C_Lower Thoracic_vs_Lumbar
0.200428211	-1.169925001	0.625	0.844	1	USP13	A-PEP.SCGN/ADRA2C_Lower Thoracic_vs_Lumbar
0.200431469	-1.348578131	0.625	0.75	1	EDRF1	A-PEP.SCGN/ADRA2C_Lower Thoracic_vs_Lumbar
0.200618131	-1.482180356	0.625	0.875	1	LRBA	A-PEP.SCGN/ADRA2C_Lower Thoracic_vs_Lumbar
0.20070066	-1.362016453	0.812	0.938	1	EVI5	A-PEP.SCGN/ADRA2C_Lower Thoracic_vs_Lumbar
0.200756867	-1.470319935	0.312	0.5	1	CFAP54	A-PEP.SCGN/ADRA2C_Lower Thoracic_vs_Lumbar
0.200773823	-1.128125191	0.75	0.938	1	CERS5	A-PEP.SCGN/ADRA2C_Lower Thoracic_vs_Lumbar
0.200825316	-0.686934474	0.688	0.812	1	DOCK10	A-PEP.SCGN/ADRA2C_Lower Thoracic_vs_Lumbar
0.200848748	-1.209865675	0.938	0.938	1	HEATR5B	A-PEP.SCGN/ADRA2C_Lower Thoracic_vs_Lumbar
0.200887225	-1.598637438	0.312	0.406	1	STARD4-AS1	A-PEP.SCGN/ADRA2C_Lower Thoracic_vs_Lumbar
0.200918575	-1.373458396	0.625	0.844	1	CYB561D1	A-PEP.SCGN/ADRA2C_Lower Thoracic_vs_Lumbar
0.201119593	-1.126190422	0.875	0.906	1	PARK7	A-PEP.SCGN/ADRA2C_Lower Thoracic_vs_Lumbar
0.201153221	-1.147153694	0.688	0.812	1	MMP16	A-PEP.SCGN/ADRA2C_Lower Thoracic_vs_Lumbar
0.201192976	-1.59899556	0.938	0.938	1	SMAP1	A-PEP.SCGN/ADRA2C_Lower Thoracic_vs_Lumbar
0.20125773	-1.384318914	0.812	0.875	1	MCF2L2	A-PEP.SCGN/ADRA2C_Lower Thoracic_vs_Lumbar
0.201451918	-0.816953727	0.562	0.562	1	SHISAL1	A-PEP.SCGN/ADRA2C_Lower Thoracic_vs_Lumbar
0.201470683	-0.760945071	0.938	0.969	1	BAG3	A-PEP.SCGN/ADRA2C_Lower Thoracic_vs_Lumbar
0.201589867	-0.315775868	0.25	0.156	1	EMSY-DT	A-PEP.SCGN/ADRA2C_Lower Thoracic_vs_Lumbar
0.201644013	-0.115477217	0.188	0.344	1	BRCA2	A-PEP.SCGN/ADRA2C_Lower Thoracic_vs_Lumbar
0.201658577	-1.051297364	0.938	0.875	1	SLC35F5	A-PEP.SCGN/ADRA2C_Lower Thoracic_vs_Lumbar
0.2017931	-1.29939391	0.625	0.875	1	CD82	A-PEP.SCGN/ADRA2C_Lower Thoracic_vs_Lumbar
0.201810517	-0.693572999	0.562	0.812	1	NFYA	A-PEP.SCGN/ADRA2C_Lower Thoracic_vs_Lumbar
0.201973493	-1.597786541	0.688	0.875	1	HCFC2	A-PEP.SCGN/ADRA2C_Lower Thoracic_vs_Lumbar
0.202097043	-1.649092838	0.312	0.438	1	TAPT1-AS1	A-PEP.SCGN/ADRA2C_Lower Thoracic_vs_Lumbar
0.202151931	-0.36923381	0.312	0.344	1	ZNF492	A-PEP.SCGN/ADRA2C_Lower Thoracic_vs_Lumbar
0.202276182	-1.669851398	0.875	0.969	1	KIZ	A-PEP.SCGN/ADRA2C_Lower Thoracic_vs_Lumbar
0.202347748	-0.527972522	0.75	0.875	1	AP4B1	A-PEP.SCGN/ADRA2C_Lower Thoracic_vs_Lumbar
0.202363676	-1.382838677	0.438	0.5	1	RPS6KA2	A-PEP.SCGN/ADRA2C_Lower Thoracic_vs_Lumbar
0.202401831	-1.033720618	0.438	0.469	1	NPB	A-PEP.SCGN/ADRA2C_Lower Thoracic_vs_Lumbar
0.202463225	-1.221118068	0.75	0.812	1	GAB2	A-PEP.SCGN/ADRA2C_Lower Thoracic_vs_Lumbar
0.202489976	-1.63420602	0.25	0.625	1	HOXB9	A-PEP.SCGN/ADRA2C_Lower Thoracic_vs_Lumbar
0.202514914	-0.289350844	0.875	0.75	1	MED16	A-PEP.SCGN/ADRA2C_Lower Thoracic_vs_Lumbar
0.202583072	-1.195299689	1	0.938	1	CDC27	A-PEP.SCGN/ADRA2C_Lower Thoracic_vs_Lumbar
0.202637026	-0.280107919	0.25	0.125	1	WASH9P	A-PEP.SCGN/ADRA2C_Lower Thoracic_vs_Lumbar
0.202648823	-1.05207745	0.875	0.969	1	GNAI2	A-PEP.SCGN/ADRA2C_Lower Thoracic_vs_Lumbar
0.202719297	-1.152691238	0.688	0.844	1	SPECC1	A-PEP.SCGN/ADRA2C_Lower Thoracic_vs_Lumbar
0.202733051	-1.146996165	0.875	0.938	1	UBE3C	A-PEP.SCGN/ADRA2C_Lower Thoracic_vs_Lumbar
0.202964112	-2.453135067	0.562	0.781	1	CCSER1	A-PEP.SCGN/ADRA2C_Lower Thoracic_vs_Lumbar
0.203069789	-1.855568278	0.875	0.969	1	PPFIA2	A-PEP.SCGN/ADRA2C_Lower Thoracic_vs_Lumbar
0.203120068	-0.84347925	0.812	0.781	1	TIMM17B	A-PEP.SCGN/ADRA2C_Lower Thoracic_vs_Lumbar
0.203156043	-0.752987612	0.688	0.688	1	AIF1L	A-PEP.SCGN/ADRA2C_Lower Thoracic_vs_Lumbar
0.20323101	-0.549013386	0.812	0.938	1	CORO6	A-PEP.SCGN/ADRA2C_Lower Thoracic_vs_Lumbar
0.203332403	-1	0.312	0.688	1	PTPN13	A-PEP.SCGN/ADRA2C_Lower Thoracic_vs_Lumbar
0.20354472	0.274174963	0.688	0.688	1	GPRIN3	A-PEP.SCGN/ADRA2C_Lower Thoracic_vs_Lumbar
0.203576606	-1.361144491	0.688	0.906	1	TJP1	A-PEP.SCGN/ADRA2C_Lower Thoracic_vs_Lumbar
0.203585405	-0.289506617	0.438	0.531	1	EIF4E1B	A-PEP.SCGN/ADRA2C_Lower Thoracic_vs_Lumbar
0.203640589	-1.443347895	0.375	0.719	1	HELB	A-PEP.SCGN/ADRA2C_Lower Thoracic_vs_Lumbar
0.203658276	-1.21790503	0.5	0.75	1	STK17B	A-PEP.SCGN/ADRA2C_Lower Thoracic_vs_Lumbar
0.203725738	-2.263034406	0.188	0.594	1	PCSK9	A-PEP.SCGN/ADRA2C_Lower Thoracic_vs_Lumbar
0.203757843	-1.440757778	0.688	0.906	1	SUCO	A-PEP.SCGN/ADRA2C_Lower Thoracic_vs_Lumbar
0.203789035	-1.686218485	0.75	0.812	1	ZNF697	A-PEP.SCGN/ADRA2C_Lower Thoracic_vs_Lumbar
0.203881909	-1.257252745	0.812	0.906	1	VPS8	A-PEP.SCGN/ADRA2C_Lower Thoracic_vs_Lumbar
0.204058387	-1.311086535	0.562	0.844	1	EDC3	A-PEP.SCGN/ADRA2C_Lower Thoracic_vs_Lumbar
0.204065339	0.006178575	0.562	0.781	1	ZNF181	A-PEP.SCGN/ADRA2C_Lower Thoracic_vs_Lumbar
0.20407253	-1.169925001	0.562	0.75	1	RHEBL1	A-PEP.SCGN/ADRA2C_Lower Thoracic_vs_Lumbar
0.204083176	-1.284614936	0.688	0.844	1	HOXA10	A-PEP.SCGN/ADRA2C_Lower Thoracic_vs_Lumbar
0.204188891	-0.775927486	0.688	0.875	1	CNEP1R1	A-PEP.SCGN/ADRA2C_Lower Thoracic_vs_Lumbar
0.204294403	-0.751813359	0.562	0.781	1	ZNF627	A-PEP.SCGN/ADRA2C_Lower Thoracic_vs_Lumbar
0.204356676	-1.171848412	0.812	0.906	1	PIP4K2A	A-PEP.SCGN/ADRA2C_Lower Thoracic_vs_Lumbar
0.204361501	-0.911522044	0.75	0.844	1	NUP88	A-PEP.SCGN/ADRA2C_Lower Thoracic_vs_Lumbar
0.204456384	-0.700439718	0.375	0.594	1	CHST6	A-PEP.SCGN/ADRA2C_Lower Thoracic_vs_Lumbar
0.204488255	-0.133266531	0.25	0.562	1	VGLL3	A-PEP.SCGN/ADRA2C_Lower Thoracic_vs_Lumbar
0.204680621	-1.1510326	0.875	0.938	1	LRRC8C	A-PEP.SCGN/ADRA2C_Lower Thoracic_vs_Lumbar
0.204690211	-1.030857453	0.938	0.969	1	RNF112	A-PEP.SCGN/ADRA2C_Lower Thoracic_vs_Lumbar
0.2047046	-0.770786313	0.812	0.875	1	DAG1	A-PEP.SCGN/ADRA2C_Lower Thoracic_vs_Lumbar
0.204923966	-1.552123888	0.812	0.875	1	ZEB1	A-PEP.SCGN/ADRA2C_Lower Thoracic_vs_Lumbar
0.204925461	-1.118284018	0.562	0.781	1	METTL8	A-PEP.SCGN/ADRA2C_Lower Thoracic_vs_Lumbar
0.204982668	-0.923171696	0.875	0.938	1	NUMA1	A-PEP.SCGN/ADRA2C_Lower Thoracic_vs_Lumbar
0.205058778	-0.294183104	0.438	0.406	1	C7	A-PEP.SCGN/ADRA2C_Lower Thoracic_vs_Lumbar
0.205117687	-1.035820476	0.625	0.875	1	TAMM41	A-PEP.SCGN/ADRA2C_Lower Thoracic_vs_Lumbar
0.205161089	-1.294620749	0.25	0.469	1	C1orf162	A-PEP.SCGN/ADRA2C_Lower Thoracic_vs_Lumbar
0.205209434	-1.127664133	0.688	0.875	1	BEND6	A-PEP.SCGN/ADRA2C_Lower Thoracic_vs_Lumbar
0.205212092	-1.359081093	0.5	0.656	1	SP4	A-PEP.SCGN/ADRA2C_Lower Thoracic_vs_Lumbar
0.205219319	-0.982186167	0.938	0.938	1	LSM4	A-PEP.SCGN/ADRA2C_Lower Thoracic_vs_Lumbar
0.205321552	-0.413445999	0.688	0.719	1	CS	A-PEP.SCGN/ADRA2C_Lower Thoracic_vs_Lumbar
0.205330163	-1.257091823	0.688	0.844	1	EPB41L5	A-PEP.SCGN/ADRA2C_Lower Thoracic_vs_Lumbar
0.205393884	-1.185256655	0.5	0.812	1	CCL28	A-PEP.SCGN/ADRA2C_Lower Thoracic_vs_Lumbar
0.205409825	-1.29253431	0.625	0.844	1	ADGRA2	A-PEP.SCGN/ADRA2C_Lower Thoracic_vs_Lumbar
0.205443356	-0.897990536	0.688	0.906	1	SP3	A-PEP.SCGN/ADRA2C_Lower Thoracic_vs_Lumbar
0.205546087	-1.631807364	0.625	0.875	1	PLEKHH3	A-PEP.SCGN/ADRA2C_Lower Thoracic_vs_Lumbar
0.205574448	-1.412125904	0.688	0.844	1	CDYL	A-PEP.SCGN/ADRA2C_Lower Thoracic_vs_Lumbar
0.20558615	-0.657841381	0.875	0.906	1	MCUR1	A-PEP.SCGN/ADRA2C_Lower Thoracic_vs_Lumbar
0.205825959	-0.836584708	1	0.969	1	CAPNS1	A-PEP.SCGN/ADRA2C_Lower Thoracic_vs_Lumbar
0.205829457	0.225066556	0.375	0.375	1	METTL21C	A-PEP.SCGN/ADRA2C_Lower Thoracic_vs_Lumbar
0.205832999	-1.698897553	0.625	0.75	1	JARID2	A-PEP.SCGN/ADRA2C_Lower Thoracic_vs_Lumbar
0.20590791	-1.2410081	0.562	0.812	1	KRBOX4	A-PEP.SCGN/ADRA2C_Lower Thoracic_vs_Lumbar
0.205924996	-1.341322346	0.875	0.688	1	NIP7	A-PEP.SCGN/ADRA2C_Lower Thoracic_vs_Lumbar
0.205948354	-2.112700133	0.25	0.406	1	C4orf47	A-PEP.SCGN/ADRA2C_Lower Thoracic_vs_Lumbar
0.206060465	-0.823643893	0.75	0.875	1	PDCD11	A-PEP.SCGN/ADRA2C_Lower Thoracic_vs_Lumbar
0.206101233	-1.358148283	0.5	0.812	1	EGLN3	A-PEP.SCGN/ADRA2C_Lower Thoracic_vs_Lumbar
0.206219333	-0.975333099	0.938	0.969	1	PIGT	A-PEP.SCGN/ADRA2C_Lower Thoracic_vs_Lumbar
0.206261251	-0.631171831	0.938	0.938	1	SIGIRR	A-PEP.SCGN/ADRA2C_Lower Thoracic_vs_Lumbar
0.206375933	-0.408805546	0.25	0.531	1	MST1	A-PEP.SCGN/ADRA2C_Lower Thoracic_vs_Lumbar
0.206555045	-1.312357943	0.625	0.781	1	ADAP2	A-PEP.SCGN/ADRA2C_Lower Thoracic_vs_Lumbar
0.206801335	-1.415495135	0.688	0.812	1	SOS2	A-PEP.SCGN/ADRA2C_Lower Thoracic_vs_Lumbar
0.206983476	-1.823122238	0.375	0.75	1	WDR27	A-PEP.SCGN/ADRA2C_Lower Thoracic_vs_Lumbar
0.207008918	-1.494764692	0.625	0.875	1	ITPKC	A-PEP.SCGN/ADRA2C_Lower Thoracic_vs_Lumbar
0.207128157	-1.279047929	0.938	0.906	1	KCNMA1	A-PEP.SCGN/ADRA2C_Lower Thoracic_vs_Lumbar
0.207175505	-1.590312899	0.75	0.906	1	TDRD7	A-PEP.SCGN/ADRA2C_Lower Thoracic_vs_Lumbar
0.207194281	-1.584962501	0.562	0.812	1	MSANTD2	A-PEP.SCGN/ADRA2C_Lower Thoracic_vs_Lumbar
0.207197582	-0.271198059	0.875	0.906	1	MON1A	A-PEP.SCGN/ADRA2C_Lower Thoracic_vs_Lumbar
0.207277067	-1.608046114	0.438	0.781	1	RAD51B	A-PEP.SCGN/ADRA2C_Lower Thoracic_vs_Lumbar
0.207278396	-0.455194626	0.375	0.5	1	SEC14L5	A-PEP.SCGN/ADRA2C_Lower Thoracic_vs_Lumbar
0.207279493	-1.554684474	0.75	0.844	1	ARID4A	A-PEP.SCGN/ADRA2C_Lower Thoracic_vs_Lumbar
0.207289709	-0.911043733	0.75	0.938	1	AGO3	A-PEP.SCGN/ADRA2C_Lower Thoracic_vs_Lumbar
0.207295279	0.175086707	0.25	0.219	1	ZNF497	A-PEP.SCGN/ADRA2C_Lower Thoracic_vs_Lumbar
0.207308688	-0.809480084	0.688	0.562	1	WARS1	A-PEP.SCGN/ADRA2C_Lower Thoracic_vs_Lumbar
0.207332154	-2.867164317	0.188	0.438	1	DARS	A-PEP.SCGN/ADRA2C_Lower Thoracic_vs_Lumbar
0.207381352	0.337034987	0.188	0.156	1	IL7R	A-PEP.SCGN/ADRA2C_Lower Thoracic_vs_Lumbar
0.207382398	-1.566185294	0.875	0.938	1	GDPD5	A-PEP.SCGN/ADRA2C_Lower Thoracic_vs_Lumbar
0.207438065	-1.062875274	0.688	0.938	1	AP3S1	A-PEP.SCGN/ADRA2C_Lower Thoracic_vs_Lumbar
0.207473711	-0.814157004	0.938	0.938	1	C14orf132	A-PEP.SCGN/ADRA2C_Lower Thoracic_vs_Lumbar
0.207491172	-1.648657176	0.438	0.781	1	CRY1	A-PEP.SCGN/ADRA2C_Lower Thoracic_vs_Lumbar
0.20755888	-1.354349573	0.688	0.844	1	RMND1	A-PEP.SCGN/ADRA2C_Lower Thoracic_vs_Lumbar
0.207579574	-1.792999629	0.562	0.781	1	LOXL1	A-PEP.SCGN/ADRA2C_Lower Thoracic_vs_Lumbar
0.207623218	-1.62881679	0.312	0.625	1	FANCB	A-PEP.SCGN/ADRA2C_Lower Thoracic_vs_Lumbar
0.207673379	-1.090557864	0.875	0.938	1	FAM174A	A-PEP.SCGN/ADRA2C_Lower Thoracic_vs_Lumbar
0.20769299	-1.132979446	0.938	0.938	1	EXOC3	A-PEP.SCGN/ADRA2C_Lower Thoracic_vs_Lumbar
0.207693685	-0.778328386	0.812	0.906	1	GAREM1	A-PEP.SCGN/ADRA2C_Lower Thoracic_vs_Lumbar
0.207776812	-0.89704281	0.625	0.625	1	COA8	A-PEP.SCGN/ADRA2C_Lower Thoracic_vs_Lumbar
0.207804737	-1.083141235	0.938	0.875	1	LAMTOR2	A-PEP.SCGN/ADRA2C_Lower Thoracic_vs_Lumbar
0.208041335	-1.234169589	0.562	0.75	1	POLH	A-PEP.SCGN/ADRA2C_Lower Thoracic_vs_Lumbar
0.208109842	0.598637438	0.25	0.156	1	ZFAND2A-DT	A-PEP.SCGN/ADRA2C_Lower Thoracic_vs_Lumbar
0.208164082	-1.408488713	0.688	0.781	1	ZFR2	A-PEP.SCGN/ADRA2C_Lower Thoracic_vs_Lumbar
0.208186892	-1.045452645	0.625	0.906	1	ZFP64	A-PEP.SCGN/ADRA2C_Lower Thoracic_vs_Lumbar
0.208220248	-1.216719213	0.562	0.812	1	POLR1C	A-PEP.SCGN/ADRA2C_Lower Thoracic_vs_Lumbar
0.208456469	-1.024166311	0.375	0.562	1	SNHG32	A-PEP.SCGN/ADRA2C_Lower Thoracic_vs_Lumbar
0.208495184	-0.846657621	0.938	0.969	1	COX4I1	A-PEP.SCGN/ADRA2C_Lower Thoracic_vs_Lumbar
0.208521298	-1.381681644	0.875	0.938	1	GBE1	A-PEP.SCGN/ADRA2C_Lower Thoracic_vs_Lumbar
0.208543722	-1.08603344	0.812	0.906	1	NABP1	A-PEP.SCGN/ADRA2C_Lower Thoracic_vs_Lumbar
0.208735216	-0.986213048	0.938	0.906	1	TSC2	A-PEP.SCGN/ADRA2C_Lower Thoracic_vs_Lumbar
0.208777139	1.144389909	0.25	0.344	1	CFAP210	A-PEP.SCGN/ADRA2C_Lower Thoracic_vs_Lumbar
0.208914697	-0.963474124	0.812	0.812	1	GFRA3	A-PEP.SCGN/ADRA2C_Lower Thoracic_vs_Lumbar
0.208921167	-1.306556392	0.812	0.906	1	GARNL3	A-PEP.SCGN/ADRA2C_Lower Thoracic_vs_Lumbar
0.208928243	-1.652076697	0.438	0.625	1	HOXC6	A-PEP.SCGN/ADRA2C_Lower Thoracic_vs_Lumbar
0.208976921	-1.456113442	0.938	0.969	1	SKAP2	A-PEP.SCGN/ADRA2C_Lower Thoracic_vs_Lumbar
0.209216782	-1.41067796	0.688	0.812	1	ATG14	A-PEP.SCGN/ADRA2C_Lower Thoracic_vs_Lumbar
0.20948277	-1.704261429	0.375	0.594	1	ZNF69	A-PEP.SCGN/ADRA2C_Lower Thoracic_vs_Lumbar
0.209555014	0.571156701	0.312	0.531	1	TMEM171	A-PEP.SCGN/ADRA2C_Lower Thoracic_vs_Lumbar
0.209583663	-0.155278225	0.188	0.281	1	COL11A2	A-PEP.SCGN/ADRA2C_Lower Thoracic_vs_Lumbar
0.209656561	-1.25161256	0.812	0.875	1	AK5	A-PEP.SCGN/ADRA2C_Lower Thoracic_vs_Lumbar
0.209719716	-1.552863346	0.75	0.844	1	HERC3	A-PEP.SCGN/ADRA2C_Lower Thoracic_vs_Lumbar
0.209795253	-1.046455918	0.875	0.906	1	KMT2A	A-PEP.SCGN/ADRA2C_Lower Thoracic_vs_Lumbar
0.209959699	-0.349033325	0.5	0.844	1	BBS10	A-PEP.SCGN/ADRA2C_Lower Thoracic_vs_Lumbar
0.210324416	-1.002594517	1	0.969	1	SARAF	A-PEP.SCGN/ADRA2C_Lower Thoracic_vs_Lumbar
0.210327673	-1.150376605	0.688	0.906	1	ABHD17B	A-PEP.SCGN/ADRA2C_Lower Thoracic_vs_Lumbar
0.210512918	-0.5360529	0.625	0.688	1	CTSO	A-PEP.SCGN/ADRA2C_Lower Thoracic_vs_Lumbar
0.21059662	-1.161311871	0.5	0.781	1	C12orf75	A-PEP.SCGN/ADRA2C_Lower Thoracic_vs_Lumbar
0.210647808	-1.249343041	0.812	1	1	AGPS	A-PEP.SCGN/ADRA2C_Lower Thoracic_vs_Lumbar
0.210732623	-1.165099196	0.875	0.875	1	CHMP2A	A-PEP.SCGN/ADRA2C_Lower Thoracic_vs_Lumbar
0.210733905	-1.293731203	0.438	0.75	1	PPP2R5A	A-PEP.SCGN/ADRA2C_Lower Thoracic_vs_Lumbar
0.210812229	-1.109292807	0.875	1	1	DOCK5	A-PEP.SCGN/ADRA2C_Lower Thoracic_vs_Lumbar
0.210939248	-0.362570079	0.562	0.5	1	CNN1	A-PEP.SCGN/ADRA2C_Lower Thoracic_vs_Lumbar
0.211215665	-0.753865083	0.938	0.906	1	INTS1	A-PEP.SCGN/ADRA2C_Lower Thoracic_vs_Lumbar
0.211290572	-0.509013647	0.5	0.719	1	SHROOM2	A-PEP.SCGN/ADRA2C_Lower Thoracic_vs_Lumbar
0.211298995	0.022720077	0.188	0.156	1	LOR	A-PEP.SCGN/ADRA2C_Lower Thoracic_vs_Lumbar
0.211307223	-0.720511662	0.5	0.5	1	NPM1	A-PEP.SCGN/ADRA2C_Lower Thoracic_vs_Lumbar
0.211348606	-1.230727048	0.75	0.875	1	GALNT13	A-PEP.SCGN/ADRA2C_Lower Thoracic_vs_Lumbar
0.211363697	-1.794713483	0.688	0.781	1	RIPK1	A-PEP.SCGN/ADRA2C_Lower Thoracic_vs_Lumbar
0.211364999	-1.028414685	0.938	0.844	1	STAT2	A-PEP.SCGN/ADRA2C_Lower Thoracic_vs_Lumbar
0.211611491	-0.612030744	0.75	0.875	1	ZNF397	A-PEP.SCGN/ADRA2C_Lower Thoracic_vs_Lumbar
0.211692778	-1.795180208	0.25	0.438	1	SNAI3	A-PEP.SCGN/ADRA2C_Lower Thoracic_vs_Lumbar
0.211788423	-1.660771514	0.688	0.844	1	GRIK2	A-PEP.SCGN/ADRA2C_Lower Thoracic_vs_Lumbar
0.211855962	-1.489692004	0.75	0.875	1	MBTPS1	A-PEP.SCGN/ADRA2C_Lower Thoracic_vs_Lumbar
0.211948491	-1.295455884	0.688	0.812	1	STARD10	A-PEP.SCGN/ADRA2C_Lower Thoracic_vs_Lumbar
0.21202471	-1.532090227	0.75	0.781	1	ATP10D	A-PEP.SCGN/ADRA2C_Lower Thoracic_vs_Lumbar
0.212088637	-0.987457954	0.938	0.906	1	NEMF	A-PEP.SCGN/ADRA2C_Lower Thoracic_vs_Lumbar
0.212129323	-0.563188528	0.938	0.969	1	RRAGA	A-PEP.SCGN/ADRA2C_Lower Thoracic_vs_Lumbar
0.212137216	-1.056034035	0.625	0.781	1	ELP4	A-PEP.SCGN/ADRA2C_Lower Thoracic_vs_Lumbar
0.212231466	-0.940724191	1	0.906	1	DDX24	A-PEP.SCGN/ADRA2C_Lower Thoracic_vs_Lumbar
0.212241395	-0.337034987	0.5	0.5	1	ECM1	A-PEP.SCGN/ADRA2C_Lower Thoracic_vs_Lumbar
0.212279024	-1.380142709	0.438	0.75	1	MCM9	A-PEP.SCGN/ADRA2C_Lower Thoracic_vs_Lumbar
0.212315503	-1.087462841	0.625	0.812	1	ZNF736	A-PEP.SCGN/ADRA2C_Lower Thoracic_vs_Lumbar
0.212352676	-1.321295195	0.938	0.906	1	KIAA0232	A-PEP.SCGN/ADRA2C_Lower Thoracic_vs_Lumbar
0.212538521	0	0.25	0.25	1	TIE1	A-PEP.SCGN/ADRA2C_Lower Thoracic_vs_Lumbar
0.212595673	-0.97933285	1	1	1	NRCAM	A-PEP.SCGN/ADRA2C_Lower Thoracic_vs_Lumbar
0.212652455	-1.872352177	0.438	0.625	1	C5AR1	A-PEP.SCGN/ADRA2C_Lower Thoracic_vs_Lumbar
0.212697906	-1.620035268	0.625	0.906	1	KRIT1	A-PEP.SCGN/ADRA2C_Lower Thoracic_vs_Lumbar
0.212732956	-1.348017324	0.625	0.875	1	EPHA10	A-PEP.SCGN/ADRA2C_Lower Thoracic_vs_Lumbar
0.212809004	-0.258461676	0.438	0.594	1	HILPDA	A-PEP.SCGN/ADRA2C_Lower Thoracic_vs_Lumbar
0.212823163	-1.116644919	0.75	0.875	1	SUZ12	A-PEP.SCGN/ADRA2C_Lower Thoracic_vs_Lumbar
0.21288368	-1.801921036	0.562	0.656	1	PPARG	A-PEP.SCGN/ADRA2C_Lower Thoracic_vs_Lumbar
0.212964454	-1.251704584	0.5	0.812	1	HOXA7	A-PEP.SCGN/ADRA2C_Lower Thoracic_vs_Lumbar
0.212966094	-0.799217873	0.812	0.812	1	CAND2	A-PEP.SCGN/ADRA2C_Lower Thoracic_vs_Lumbar
0.213064178	0.807354922	0.312	0.312	1	LINC01436	A-PEP.SCGN/ADRA2C_Lower Thoracic_vs_Lumbar
0.213202577	-0.87924494	0.5	0.531	1	RPS26	A-PEP.SCGN/ADRA2C_Lower Thoracic_vs_Lumbar
0.213214933	-1.66421437	0.812	0.875	1	MNAT1	A-PEP.SCGN/ADRA2C_Lower Thoracic_vs_Lumbar
0.213442939	0.237039197	0.25	0.25	1	EGR4	A-PEP.SCGN/ADRA2C_Lower Thoracic_vs_Lumbar
0.213460312	-1.29078572	0.938	0.969	1	SHOC2	A-PEP.SCGN/ADRA2C_Lower Thoracic_vs_Lumbar
0.213624214	-0.688913465	0.438	0.656	1	CCDC78	A-PEP.SCGN/ADRA2C_Lower Thoracic_vs_Lumbar
0.213677038	-0.887758735	0.625	0.75	1	SIK3	A-PEP.SCGN/ADRA2C_Lower Thoracic_vs_Lumbar
0.213719555	-0.803890142	0.812	0.938	1	CLGN	A-PEP.SCGN/ADRA2C_Lower Thoracic_vs_Lumbar
0.213744242	-1.611857728	0.75	0.844	1	ARMT1	A-PEP.SCGN/ADRA2C_Lower Thoracic_vs_Lumbar
0.213796295	-0.835494917	0.812	0.875	1	ANGEL1	A-PEP.SCGN/ADRA2C_Lower Thoracic_vs_Lumbar
0.213806554	-0.514573173	0.5	0.719	1	IGDCC4	A-PEP.SCGN/ADRA2C_Lower Thoracic_vs_Lumbar
0.213875527	-1.33011943	0.75	0.906	1	GPAT4	A-PEP.SCGN/ADRA2C_Lower Thoracic_vs_Lumbar
0.213960106	-0.547900406	0.562	0.656	1	PLTP	A-PEP.SCGN/ADRA2C_Lower Thoracic_vs_Lumbar
0.214060116	-1.268116921	1	0.938	1	FXR1	A-PEP.SCGN/ADRA2C_Lower Thoracic_vs_Lumbar
0.214122444	-0.932158364	0.938	0.969	1	CAMLG	A-PEP.SCGN/ADRA2C_Lower Thoracic_vs_Lumbar
0.214252346	-0.606657572	0.25	0.438	1	HAS3	A-PEP.SCGN/ADRA2C_Lower Thoracic_vs_Lumbar
0.214260325	-1.838556475	0.625	0.781	1	SSH2	A-PEP.SCGN/ADRA2C_Lower Thoracic_vs_Lumbar
0.214281214	-0.240910663	0.812	0.812	1	TMEM126B	A-PEP.SCGN/ADRA2C_Lower Thoracic_vs_Lumbar
0.214336388	-1.1067367	0.875	0.969	1	DGCR2	A-PEP.SCGN/ADRA2C_Lower Thoracic_vs_Lumbar
0.214346919	-0.97783835	0.875	0.906	1	THADA	A-PEP.SCGN/ADRA2C_Lower Thoracic_vs_Lumbar
0.214388241	-1	0.5	0.75	1	RCC1	A-PEP.SCGN/ADRA2C_Lower Thoracic_vs_Lumbar
0.214455642	-1.732238763	0.75	0.812	1	ZNF205	A-PEP.SCGN/ADRA2C_Lower Thoracic_vs_Lumbar
0.214560967	1.495527417	0.375	0.25	1	PCLAF	A-PEP.SCGN/ADRA2C_Lower Thoracic_vs_Lumbar
0.214634098	-0.899911676	0.625	0.875	1	TMEM108	A-PEP.SCGN/ADRA2C_Lower Thoracic_vs_Lumbar
0.214661142	-1.292282633	0.625	0.875	1	DEPDC5	A-PEP.SCGN/ADRA2C_Lower Thoracic_vs_Lumbar
0.214727384	0.678071905	0.188	0.219	1	ASB2	A-PEP.SCGN/ADRA2C_Lower Thoracic_vs_Lumbar
0.214780501	-0.931343639	0.875	0.906	1	TENM1	A-PEP.SCGN/ADRA2C_Lower Thoracic_vs_Lumbar
0.214797949	-1.175086707	0.688	0.844	1	SFRP4	A-PEP.SCGN/ADRA2C_Lower Thoracic_vs_Lumbar
0.214918332	-0.342392197	0.312	0.438	1	VXN	A-PEP.SCGN/ADRA2C_Lower Thoracic_vs_Lumbar
0.214925002	-1.11042399	0.25	0.438	1	KTN1-AS1	A-PEP.SCGN/ADRA2C_Lower Thoracic_vs_Lumbar
0.214940095	-0.661198087	0.625	0.688	1	KCTD11	A-PEP.SCGN/ADRA2C_Lower Thoracic_vs_Lumbar
0.215023128	-2.255860373	0.688	0.812	1	CSMD3	A-PEP.SCGN/ADRA2C_Lower Thoracic_vs_Lumbar
0.215125582	-1.801968376	0.75	0.906	1	CDC42SE2	A-PEP.SCGN/ADRA2C_Lower Thoracic_vs_Lumbar
0.215126398	-1.386354745	0.625	0.812	1	ATG10	A-PEP.SCGN/ADRA2C_Lower Thoracic_vs_Lumbar
0.215147343	0.120294234	0.312	0.312	1	CES3	A-PEP.SCGN/ADRA2C_Lower Thoracic_vs_Lumbar
0.215241481	-1.266280065	0.312	0.594	1	ANKDD1B	A-PEP.SCGN/ADRA2C_Lower Thoracic_vs_Lumbar
0.215273713	-0.253756592	0.562	0.562	1	CAPN9	A-PEP.SCGN/ADRA2C_Lower Thoracic_vs_Lumbar
0.215281498	-0.796691939	0.625	0.906	1	ZNF544	A-PEP.SCGN/ADRA2C_Lower Thoracic_vs_Lumbar
0.215294147	-1.293857663	0.938	0.906	1	SEC11C	A-PEP.SCGN/ADRA2C_Lower Thoracic_vs_Lumbar
0.215431336	-0.409390936	0.438	0.562	1	CTSV	A-PEP.SCGN/ADRA2C_Lower Thoracic_vs_Lumbar
0.215457513	-1.137330029	0.75	0.875	1	PRKAA2	A-PEP.SCGN/ADRA2C_Lower Thoracic_vs_Lumbar
0.215478195	-0.775363482	0.875	0.906	1	GSR	A-PEP.SCGN/ADRA2C_Lower Thoracic_vs_Lumbar
0.215526237	-0.086866481	0.688	0.812	1	CGRRF1	A-PEP.SCGN/ADRA2C_Lower Thoracic_vs_Lumbar
0.215593445	-1.179019012	0.375	0.531	1	ARNTL2	A-PEP.SCGN/ADRA2C_Lower Thoracic_vs_Lumbar
0.215604083	-1.216317907	0.5	0.812	1	WDR89	A-PEP.SCGN/ADRA2C_Lower Thoracic_vs_Lumbar
0.215623557	-2.189824559	0	0.25	1	AC004951.6	A-PEP.SCGN/ADRA2C_Lower Thoracic_vs_Lumbar
0.215764889	-0.612088001	0.688	0.875	1	MIOS	A-PEP.SCGN/ADRA2C_Lower Thoracic_vs_Lumbar
0.215820648	-1.211877219	0.938	0.938	1	RAB11FIP3	A-PEP.SCGN/ADRA2C_Lower Thoracic_vs_Lumbar
0.215976877	-1.715359138	0.562	0.781	1	GSTZ1	A-PEP.SCGN/ADRA2C_Lower Thoracic_vs_Lumbar
0.215990024	-0.442943496	0.5	0.781	1	PAIP2B	A-PEP.SCGN/ADRA2C_Lower Thoracic_vs_Lumbar
0.216023974	-1.282768573	0.875	0.875	1	HDAC3	A-PEP.SCGN/ADRA2C_Lower Thoracic_vs_Lumbar
0.21613643	-1.524841508	0.312	0.562	1	RFPL2	A-PEP.SCGN/ADRA2C_Lower Thoracic_vs_Lumbar
0.216278041	-0.842563021	0.375	0.688	1	JAK3	A-PEP.SCGN/ADRA2C_Lower Thoracic_vs_Lumbar
0.216370309	-0.167786091	0.562	0.594	1	SKOR2	A-PEP.SCGN/ADRA2C_Lower Thoracic_vs_Lumbar
0.216449749	-1.160464672	0.438	0.656	1	TVP23C	A-PEP.SCGN/ADRA2C_Lower Thoracic_vs_Lumbar
0.216461271	-0.65275259	0.625	0.688	1	PLCXD2	A-PEP.SCGN/ADRA2C_Lower Thoracic_vs_Lumbar
0.216488934	-1.840842577	0.688	0.812	1	ZNF432	A-PEP.SCGN/ADRA2C_Lower Thoracic_vs_Lumbar
0.216498725	-1.114581968	0.75	0.781	1	CCDC125	A-PEP.SCGN/ADRA2C_Lower Thoracic_vs_Lumbar
0.216546756	-1.662329464	0.438	0.781	1	POLR2J3	A-PEP.SCGN/ADRA2C_Lower Thoracic_vs_Lumbar
0.216551152	-0.332319701	0.562	0.812	1	PPP1R36	A-PEP.SCGN/ADRA2C_Lower Thoracic_vs_Lumbar
0.216599165	-1.259464008	0.562	0.844	1	ANAPC10	A-PEP.SCGN/ADRA2C_Lower Thoracic_vs_Lumbar
0.216607377	-1.081697818	0.5	0.875	1	ALG8	A-PEP.SCGN/ADRA2C_Lower Thoracic_vs_Lumbar
0.216608309	-0.484009641	0.688	0.844	1	ETV1	A-PEP.SCGN/ADRA2C_Lower Thoracic_vs_Lumbar
0.216657262	-0.963114932	0.875	0.938	1	TIMM13	A-PEP.SCGN/ADRA2C_Lower Thoracic_vs_Lumbar
0.216662114	-0.610627384	0.625	0.781	1	ZSCAN20	A-PEP.SCGN/ADRA2C_Lower Thoracic_vs_Lumbar
0.216757027	-1.432111013	0.562	0.719	1	STK33	A-PEP.SCGN/ADRA2C_Lower Thoracic_vs_Lumbar
0.216771634	-1.016301812	0.688	0.875	1	RSPRY1	A-PEP.SCGN/ADRA2C_Lower Thoracic_vs_Lumbar
0.21689347	-1.437994448	0.875	0.875	1	USP4	A-PEP.SCGN/ADRA2C_Lower Thoracic_vs_Lumbar
0.21701994	-1.465962965	1	0.969	1	SYT4	A-PEP.SCGN/ADRA2C_Lower Thoracic_vs_Lumbar
0.217073335	0.040338929	0.438	0.781	1	MOCS1	A-PEP.SCGN/ADRA2C_Lower Thoracic_vs_Lumbar
0.217087138	-0.984533199	0.688	0.906	1	NOL9	A-PEP.SCGN/ADRA2C_Lower Thoracic_vs_Lumbar
0.217104121	-1.492794099	0.812	0.938	1	UGP2	A-PEP.SCGN/ADRA2C_Lower Thoracic_vs_Lumbar
0.217104789	0.100928909	0.25	0.5	1	ST20	A-PEP.SCGN/ADRA2C_Lower Thoracic_vs_Lumbar
0.21718705	-0.984857872	0.5	0.5	1	MRPS34	A-PEP.SCGN/ADRA2C_Lower Thoracic_vs_Lumbar
0.217227747	-1.262242436	0.938	0.938	1	TM7SF2	A-PEP.SCGN/ADRA2C_Lower Thoracic_vs_Lumbar
0.217376435	-0.779465525	0.875	0.875	1	SENP2	A-PEP.SCGN/ADRA2C_Lower Thoracic_vs_Lumbar
0.217432623	-1.27163594	0.875	0.844	1	EEFSEC	A-PEP.SCGN/ADRA2C_Lower Thoracic_vs_Lumbar
0.217520715	-1.477578965	0.562	0.875	1	PEX13	A-PEP.SCGN/ADRA2C_Lower Thoracic_vs_Lumbar
0.217522929	0.217591435	0.188	0.125	1	OOEP	A-PEP.SCGN/ADRA2C_Lower Thoracic_vs_Lumbar
0.217588823	-1.509152897	0.688	0.875	1	NUS1	A-PEP.SCGN/ADRA2C_Lower Thoracic_vs_Lumbar
0.217596539	-1.203231088	0.75	0.781	1	CRTAC1	A-PEP.SCGN/ADRA2C_Lower Thoracic_vs_Lumbar
0.217611976	-1.028609621	0.875	0.938	1	SCAP	A-PEP.SCGN/ADRA2C_Lower Thoracic_vs_Lumbar
0.217625058	-0.361907533	0.688	0.625	1	ESS2	A-PEP.SCGN/ADRA2C_Lower Thoracic_vs_Lumbar
0.217676705	0.056583528	0.125	0.281	1	MAL	A-PEP.SCGN/ADRA2C_Lower Thoracic_vs_Lumbar
0.217705178	-0.403722186	0.562	0.594	1	TEPSIN	A-PEP.SCGN/ADRA2C_Lower Thoracic_vs_Lumbar
0.217754203	-1.022026306	0.812	0.812	1	GRIA2	A-PEP.SCGN/ADRA2C_Lower Thoracic_vs_Lumbar
0.217763719	-1.032421478	0.875	0.906	1	OSTF1	A-PEP.SCGN/ADRA2C_Lower Thoracic_vs_Lumbar
0.21778976	-1.110042778	1	0.906	1	PLXNA4	A-PEP.SCGN/ADRA2C_Lower Thoracic_vs_Lumbar
0.217884478	-1.115930112	0.75	0.906	1	ELAVL1	A-PEP.SCGN/ADRA2C_Lower Thoracic_vs_Lumbar
0.21798969	-0.22881869	0.125	0.125	1	FUT8-AS1	A-PEP.SCGN/ADRA2C_Lower Thoracic_vs_Lumbar
0.218031733	-1.64503342	0.812	0.875	1	ANKRD36C	A-PEP.SCGN/ADRA2C_Lower Thoracic_vs_Lumbar
0.2180662	-1.036776787	0.875	0.938	1	PICALM	A-PEP.SCGN/ADRA2C_Lower Thoracic_vs_Lumbar
0.218111511	-0.075288127	0.312	0.219	1	ADAMTSL5	A-PEP.SCGN/ADRA2C_Lower Thoracic_vs_Lumbar
0.218114132	-0.258734268	0.25	0.406	1	OR2L2	A-PEP.SCGN/ADRA2C_Lower Thoracic_vs_Lumbar
0.218140348	-0.901221846	0.375	0.562	1	DDX4	A-PEP.SCGN/ADRA2C_Lower Thoracic_vs_Lumbar
0.218249235	-1.222739478	1	1	1	EPB41L3	A-PEP.SCGN/ADRA2C_Lower Thoracic_vs_Lumbar
0.218268355	-1.034365811	0.938	0.906	1	SYAP1	A-PEP.SCGN/ADRA2C_Lower Thoracic_vs_Lumbar
0.218280767	-1.115477217	0.75	0.875	1	ANP32B	A-PEP.SCGN/ADRA2C_Lower Thoracic_vs_Lumbar
0.218353241	-0.48112669	0.25	0.281	1	PTTG1	A-PEP.SCGN/ADRA2C_Lower Thoracic_vs_Lumbar
0.218415348	-0.89662226	0.438	0.531	1	TEX9	A-PEP.SCGN/ADRA2C_Lower Thoracic_vs_Lumbar
0.218483668	-0.976311997	0.75	0.875	1	WDR33	A-PEP.SCGN/ADRA2C_Lower Thoracic_vs_Lumbar
0.218659416	-1.223524391	0.562	0.875	1	IFFO2	A-PEP.SCGN/ADRA2C_Lower Thoracic_vs_Lumbar
0.218817365	0.455679484	0.25	0.094	1	WNT5A-AS1	A-PEP.SCGN/ADRA2C_Lower Thoracic_vs_Lumbar
0.218946629	-0.293731203	0.375	0.344	1	ODAD1	A-PEP.SCGN/ADRA2C_Lower Thoracic_vs_Lumbar
0.219026517	-1.123726901	0.938	0.875	1	MYDGF	A-PEP.SCGN/ADRA2C_Lower Thoracic_vs_Lumbar
0.219200373	-0.261900301	1	1	1	MT-ND4	A-PEP.SCGN/ADRA2C_Lower Thoracic_vs_Lumbar
0.219395792	-0.905263649	1	0.969	1	MAP6	A-PEP.SCGN/ADRA2C_Lower Thoracic_vs_Lumbar
0.219521557	-0.680119734	0.688	0.812	1	SETDB2	A-PEP.SCGN/ADRA2C_Lower Thoracic_vs_Lumbar
0.219536122	-0.888031568	0.625	0.75	1	AHR	A-PEP.SCGN/ADRA2C_Lower Thoracic_vs_Lumbar
0.219536769	-1.048673847	0.625	0.844	1	ADCY1	A-PEP.SCGN/ADRA2C_Lower Thoracic_vs_Lumbar
0.219651991	-1.309782665	0.688	0.75	1	ATF5	A-PEP.SCGN/ADRA2C_Lower Thoracic_vs_Lumbar
0.219935567	0.637429921	0.312	0.156	1	EOLA2-DT	A-PEP.SCGN/ADRA2C_Lower Thoracic_vs_Lumbar
0.219947969	-1.10433666	0.625	0.812	1	ZNF322	A-PEP.SCGN/ADRA2C_Lower Thoracic_vs_Lumbar
0.219995105	-0.206216274	0.688	0.781	1	ZNF468	A-PEP.SCGN/ADRA2C_Lower Thoracic_vs_Lumbar
0.220009663	-0.134301092	0.312	0.438	1	C2CD4D	A-PEP.SCGN/ADRA2C_Lower Thoracic_vs_Lumbar
0.220044231	-0.994353437	0.625	0.844	1	TBC1D12	A-PEP.SCGN/ADRA2C_Lower Thoracic_vs_Lumbar
0.220072103	-1.144596821	0.875	0.812	1	NXF1	A-PEP.SCGN/ADRA2C_Lower Thoracic_vs_Lumbar
0.220128109	-0.73982363	0.875	0.906	1	RXRB	A-PEP.SCGN/ADRA2C_Lower Thoracic_vs_Lumbar
0.22016108	-0.639252656	0.5	0.656	1	SIX2	A-PEP.SCGN/ADRA2C_Lower Thoracic_vs_Lumbar
0.220245183	-0.579616705	0.75	0.844	1	VPS18	A-PEP.SCGN/ADRA2C_Lower Thoracic_vs_Lumbar
0.220308977	-1.328187085	0.25	0.406	1	LINC00685	A-PEP.SCGN/ADRA2C_Lower Thoracic_vs_Lumbar
0.220312837	-1.301496195	0.75	0.906	1	TTC39C	A-PEP.SCGN/ADRA2C_Lower Thoracic_vs_Lumbar
0.220315331	-0.79255792	0.875	0.875	1	SCRT1	A-PEP.SCGN/ADRA2C_Lower Thoracic_vs_Lumbar
0.220389807	-0.81447105	0.875	0.875	1	APOD	A-PEP.SCGN/ADRA2C_Lower Thoracic_vs_Lumbar
0.220448457	-1.304257069	0.625	0.844	1	C11orf54	A-PEP.SCGN/ADRA2C_Lower Thoracic_vs_Lumbar
0.220564587	0.365649472	0.375	0.625	1	DUSP2	A-PEP.SCGN/ADRA2C_Lower Thoracic_vs_Lumbar
0.220571807	-1.37036845	0.375	0.656	1	DERA	A-PEP.SCGN/ADRA2C_Lower Thoracic_vs_Lumbar
0.220749524	-0.340306624	0.438	0.688	1	PDE1A	A-PEP.SCGN/ADRA2C_Lower Thoracic_vs_Lumbar
0.220776392	-0.72898061	0.5	0.531	1	TARS3	A-PEP.SCGN/ADRA2C_Lower Thoracic_vs_Lumbar
0.220919125	-1.129013904	1	0.969	1	S100A10	A-PEP.SCGN/ADRA2C_Lower Thoracic_vs_Lumbar
0.22102744	-2.402301511	0.312	0.594	1	KIAA1324L	A-PEP.SCGN/ADRA2C_Lower Thoracic_vs_Lumbar
0.221034391	-1.253400126	0.938	1	1	SEL1L	A-PEP.SCGN/ADRA2C_Lower Thoracic_vs_Lumbar
0.221066595	-2.11855661	0.625	0.75	1	ST6GALNAC3	A-PEP.SCGN/ADRA2C_Lower Thoracic_vs_Lumbar
0.221087377	0.075948853	0.312	0.469	1	CYP2D6	A-PEP.SCGN/ADRA2C_Lower Thoracic_vs_Lumbar
0.221239265	-0.931066697	0.812	0.906	1	HS3ST2	A-PEP.SCGN/ADRA2C_Lower Thoracic_vs_Lumbar
0.221340937	-1.094843845	0.938	1	1	RBFOX2	A-PEP.SCGN/ADRA2C_Lower Thoracic_vs_Lumbar
0.221464906	-0.271596419	0.562	0.719	1	LIPH	A-PEP.SCGN/ADRA2C_Lower Thoracic_vs_Lumbar
0.221478349	-1.57501284	0.688	0.875	1	UTP6	A-PEP.SCGN/ADRA2C_Lower Thoracic_vs_Lumbar
0.221553625	-1.566514851	0.625	0.906	1	LRRC28	A-PEP.SCGN/ADRA2C_Lower Thoracic_vs_Lumbar
0.221607487	-1.11568674	1	0.969	1	DCTN2	A-PEP.SCGN/ADRA2C_Lower Thoracic_vs_Lumbar
0.221644251	-1.117569596	0.5	0.719	1	FAM81A	A-PEP.SCGN/ADRA2C_Lower Thoracic_vs_Lumbar
0.221645833	-1.114324752	1	0.969	1	SC5D	A-PEP.SCGN/ADRA2C_Lower Thoracic_vs_Lumbar
0.221713744	-0.475733431	0.312	0.562	1	TFAP2A	A-PEP.SCGN/ADRA2C_Lower Thoracic_vs_Lumbar
0.221754728	-0.162271429	0.312	0.188	1	WNT2	A-PEP.SCGN/ADRA2C_Lower Thoracic_vs_Lumbar
0.221789619	-1.626683943	0.812	0.938	1	MAML2	A-PEP.SCGN/ADRA2C_Lower Thoracic_vs_Lumbar
0.221909446	-1.698830465	0.5	0.844	1	ZC3H12C	A-PEP.SCGN/ADRA2C_Lower Thoracic_vs_Lumbar
0.221982503	-1.14068778	0.875	0.938	1	STAM	A-PEP.SCGN/ADRA2C_Lower Thoracic_vs_Lumbar
0.222026459	-0.935251281	0.938	0.938	1	HMOX2	A-PEP.SCGN/ADRA2C_Lower Thoracic_vs_Lumbar
0.222081031	-0.21492375	0.25	0.188	1	PMS2P1	A-PEP.SCGN/ADRA2C_Lower Thoracic_vs_Lumbar
0.222107997	-0.222392421	0.375	0.344	1	TRPM6	A-PEP.SCGN/ADRA2C_Lower Thoracic_vs_Lumbar
0.222139251	-0.322187783	0.875	0.906	1	SLC25A36	A-PEP.SCGN/ADRA2C_Lower Thoracic_vs_Lumbar
0.222164765	-1.579359794	0.75	0.75	1	SHKBP1	A-PEP.SCGN/ADRA2C_Lower Thoracic_vs_Lumbar
0.222251771	-1.34598412	0.75	0.875	1	DOCK4	A-PEP.SCGN/ADRA2C_Lower Thoracic_vs_Lumbar
0.222392818	-0.276840205	0.375	0.406	1	MUC4	A-PEP.SCGN/ADRA2C_Lower Thoracic_vs_Lumbar
0.222422012	-1.245169306	0.875	0.969	1	CYB5B	A-PEP.SCGN/ADRA2C_Lower Thoracic_vs_Lumbar
0.222444687	-1.188791985	0.875	0.938	1	PPP1R12A	A-PEP.SCGN/ADRA2C_Lower Thoracic_vs_Lumbar
0.222497532	-1.469885976	0.688	0.844	1	EXD2	A-PEP.SCGN/ADRA2C_Lower Thoracic_vs_Lumbar
0.222534677	-1.350997835	0.688	0.812	1	ANKRD13C	A-PEP.SCGN/ADRA2C_Lower Thoracic_vs_Lumbar
0.222602515	-1.370518833	0.625	0.844	1	TPRKB	A-PEP.SCGN/ADRA2C_Lower Thoracic_vs_Lumbar
0.222685944	-0.698025165	0.562	0.688	1	C1QC	A-PEP.SCGN/ADRA2C_Lower Thoracic_vs_Lumbar
0.222732397	-0.870967429	0.625	0.75	1	SLC16A2	A-PEP.SCGN/ADRA2C_Lower Thoracic_vs_Lumbar
0.222832857	-0.500073603	0.438	0.375	1	KRT86	A-PEP.SCGN/ADRA2C_Lower Thoracic_vs_Lumbar
0.222834578	-1.319124022	0.562	0.875	1	NFXL1	A-PEP.SCGN/ADRA2C_Lower Thoracic_vs_Lumbar
0.222887789	-0.480439112	0.875	0.906	1	PRCP	A-PEP.SCGN/ADRA2C_Lower Thoracic_vs_Lumbar
0.223091202	-1.665693773	0.562	0.844	1	ULK4	A-PEP.SCGN/ADRA2C_Lower Thoracic_vs_Lumbar
0.223160235	-2.245112498	0.375	0.656	1	TXK	A-PEP.SCGN/ADRA2C_Lower Thoracic_vs_Lumbar
0.223194111	-1.371935498	1	1	1	RASGEF1B	A-PEP.SCGN/ADRA2C_Lower Thoracic_vs_Lumbar
0.223216496	-0.130396637	0.375	0.469	1	THSD1	A-PEP.SCGN/ADRA2C_Lower Thoracic_vs_Lumbar
0.223476701	-1.036234981	0.875	0.906	1	YY1	A-PEP.SCGN/ADRA2C_Lower Thoracic_vs_Lumbar
0.223540029	-1.305269626	0.812	0.875	1	GOLGA5	A-PEP.SCGN/ADRA2C_Lower Thoracic_vs_Lumbar
0.223623908	-0.487963806	0.688	0.812	1	NSUN5	A-PEP.SCGN/ADRA2C_Lower Thoracic_vs_Lumbar
0.223632008	-0.902088305	0.938	0.906	1	DUT	A-PEP.SCGN/ADRA2C_Lower Thoracic_vs_Lumbar
0.223724126	-0.514472982	0.812	0.844	1	QPCT	A-PEP.SCGN/ADRA2C_Lower Thoracic_vs_Lumbar
0.223861088	-0.84434913	0.25	0.406	1	PTGER2	A-PEP.SCGN/ADRA2C_Lower Thoracic_vs_Lumbar
0.223877152	-0.234890347	0.812	0.844	1	EMC8	A-PEP.SCGN/ADRA2C_Lower Thoracic_vs_Lumbar
0.223953231	-0.712197689	0.812	0.781	1	SYT16	A-PEP.SCGN/ADRA2C_Lower Thoracic_vs_Lumbar
0.224279577	0	0.25	0.25	1	FBLN7	A-PEP.SCGN/ADRA2C_Lower Thoracic_vs_Lumbar
0.224320517	-0.563900885	0.312	0.312	1	DEPRECATED-ENSG00000107438	A-PEP.SCGN/ADRA2C_Lower Thoracic_vs_Lumbar
0.224331185	-1.404390255	0.312	0.625	1	PLP2	A-PEP.SCGN/ADRA2C_Lower Thoracic_vs_Lumbar
0.224419425	-0.622080207	1	0.969	1	MAP1A	A-PEP.SCGN/ADRA2C_Lower Thoracic_vs_Lumbar
0.22443008	-0.971912902	0.875	0.875	1	AMPD2	A-PEP.SCGN/ADRA2C_Lower Thoracic_vs_Lumbar
0.224487092	-1.251360646	0.75	0.844	1	NAA35	A-PEP.SCGN/ADRA2C_Lower Thoracic_vs_Lumbar
0.224512175	-1.179585112	0.875	0.875	1	SNRPA	A-PEP.SCGN/ADRA2C_Lower Thoracic_vs_Lumbar
0.224569602	-0.64385619	0.5	0.562	1	HSPB7	A-PEP.SCGN/ADRA2C_Lower Thoracic_vs_Lumbar
0.224639329	0.115477217	0.25	0.25	1	PRNCR1	A-PEP.SCGN/ADRA2C_Lower Thoracic_vs_Lumbar
0.224783125	-1.684498174	0.5	0.875	1	MTFR1	A-PEP.SCGN/ADRA2C_Lower Thoracic_vs_Lumbar
0.224986993	-1.317740298	0.562	0.812	1	KIAA0586	A-PEP.SCGN/ADRA2C_Lower Thoracic_vs_Lumbar
0.225037788	-2.874469118	0.25	0.406	1	KIAA0355	A-PEP.SCGN/ADRA2C_Lower Thoracic_vs_Lumbar
0.225077961	-0.486422133	0.875	0.969	1	LYST	A-PEP.SCGN/ADRA2C_Lower Thoracic_vs_Lumbar
0.225127643	-0.747881372	0.688	0.875	1	ZHX1	A-PEP.SCGN/ADRA2C_Lower Thoracic_vs_Lumbar
0.225143551	-1.316184112	0.625	0.844	1	ALDH7A1	A-PEP.SCGN/ADRA2C_Lower Thoracic_vs_Lumbar
0.225229857	-0.474779583	0.812	0.906	1	STK11IP	A-PEP.SCGN/ADRA2C_Lower Thoracic_vs_Lumbar
0.225390065	-0.888354644	0.562	0.812	1	PPARA	A-PEP.SCGN/ADRA2C_Lower Thoracic_vs_Lumbar
0.225399862	-1.516873511	0.5	0.688	1	ZNF347	A-PEP.SCGN/ADRA2C_Lower Thoracic_vs_Lumbar
0.225429034	-1.284881108	0.562	0.719	1	ABI3BP	A-PEP.SCGN/ADRA2C_Lower Thoracic_vs_Lumbar
0.225560188	-1.777831861	0.688	0.844	1	XRN1	A-PEP.SCGN/ADRA2C_Lower Thoracic_vs_Lumbar
0.225722429	-1.123856406	0.875	0.906	1	EIF2S1	A-PEP.SCGN/ADRA2C_Lower Thoracic_vs_Lumbar
0.225870922	-1.153623189	1	0.938	1	LAMTOR4	A-PEP.SCGN/ADRA2C_Lower Thoracic_vs_Lumbar
0.225909685	-1.746643508	0.5	0.75	1	PACRG	A-PEP.SCGN/ADRA2C_Lower Thoracic_vs_Lumbar
0.225921022	-0.725264186	0.875	0.938	1	SSNA1	A-PEP.SCGN/ADRA2C_Lower Thoracic_vs_Lumbar
0.225940047	-0.611954776	0.812	0.844	1	GNL3L	A-PEP.SCGN/ADRA2C_Lower Thoracic_vs_Lumbar
0.226000976	0.041820176	0.312	0.312	1	CCDC201	A-PEP.SCGN/ADRA2C_Lower Thoracic_vs_Lumbar
0.226002235	-1.072408496	0.625	0.844	1	ZNF207	A-PEP.SCGN/ADRA2C_Lower Thoracic_vs_Lumbar
0.226110205	-1.07120695	0.562	0.812	1	CRTC3	A-PEP.SCGN/ADRA2C_Lower Thoracic_vs_Lumbar
0.226163477	-1.265428199	1	0.969	1	HMBOX1	A-PEP.SCGN/ADRA2C_Lower Thoracic_vs_Lumbar
0.226198323	-1.079727192	0.5	0.781	1	PRMT8	A-PEP.SCGN/ADRA2C_Lower Thoracic_vs_Lumbar
0.226341223	-1.211838643	0.375	0.688	1	ACTA2	A-PEP.SCGN/ADRA2C_Lower Thoracic_vs_Lumbar
0.226470303	-0.273760812	0.5	0.656	1	ZNF805	A-PEP.SCGN/ADRA2C_Lower Thoracic_vs_Lumbar
0.226473321	-0.787579025	0.938	0.906	1	PPM1H	A-PEP.SCGN/ADRA2C_Lower Thoracic_vs_Lumbar
0.226597864	-0.794935663	0.688	0.812	1	S100A16	A-PEP.SCGN/ADRA2C_Lower Thoracic_vs_Lumbar
0.226608461	-1.390914705	0.438	0.75	1	AKNA	A-PEP.SCGN/ADRA2C_Lower Thoracic_vs_Lumbar
0.226938103	-1.88582898	0.562	0.75	1	PAN3	A-PEP.SCGN/ADRA2C_Lower Thoracic_vs_Lumbar
0.226964167	-1.147060893	0.688	0.844	1	RBM4	A-PEP.SCGN/ADRA2C_Lower Thoracic_vs_Lumbar
0.226987964	-0.11345805	0.375	0.469	1	GPAT2	A-PEP.SCGN/ADRA2C_Lower Thoracic_vs_Lumbar
0.22710656	-0.632268215	0.688	0.906	1	ASCC1	A-PEP.SCGN/ADRA2C_Lower Thoracic_vs_Lumbar
0.227124601	-1.185866545	0.125	0.469	1	SLA	A-PEP.SCGN/ADRA2C_Lower Thoracic_vs_Lumbar
0.227153688	-1.123058396	0.5	0.781	1	XXYLT1	A-PEP.SCGN/ADRA2C_Lower Thoracic_vs_Lumbar
0.227210805	-1.233731138	0.812	0.906	1	SESTD1	A-PEP.SCGN/ADRA2C_Lower Thoracic_vs_Lumbar
0.227274154	-1.313311939	0.812	0.969	1	MAP3K13	A-PEP.SCGN/ADRA2C_Lower Thoracic_vs_Lumbar
0.227444522	-0.685243561	0.812	0.875	1	HARS2	A-PEP.SCGN/ADRA2C_Lower Thoracic_vs_Lumbar
0.227454914	-1.265224337	0.625	0.875	1	ZNF623	A-PEP.SCGN/ADRA2C_Lower Thoracic_vs_Lumbar
0.227539139	-0.459431619	0.375	0.562	1	MMD2	A-PEP.SCGN/ADRA2C_Lower Thoracic_vs_Lumbar
0.227582231	-0.94739832	0.812	0.938	1	MTHFD2	A-PEP.SCGN/ADRA2C_Lower Thoracic_vs_Lumbar
0.227668462	-1.410591594	0.688	0.906	1	ICA1	A-PEP.SCGN/ADRA2C_Lower Thoracic_vs_Lumbar
0.227676247	-0.131244533	0.438	0.281	1	KNL1	A-PEP.SCGN/ADRA2C_Lower Thoracic_vs_Lumbar
0.227720522	-0.201633861	0.5	0.719	1	MATK	A-PEP.SCGN/ADRA2C_Lower Thoracic_vs_Lumbar
0.227741134	-0.668378509	0.438	0.438	1	ABCA4	A-PEP.SCGN/ADRA2C_Lower Thoracic_vs_Lumbar
0.227841233	-1.106023776	0.688	0.562	1	PLPBP	A-PEP.SCGN/ADRA2C_Lower Thoracic_vs_Lumbar
0.228007502	-1.504344041	0.5	0.75	1	ZBTB34	A-PEP.SCGN/ADRA2C_Lower Thoracic_vs_Lumbar
0.22801107	-0.68182404	0.25	0.438	1	SH3TC1	A-PEP.SCGN/ADRA2C_Lower Thoracic_vs_Lumbar
0.228046249	-0.946228744	0.438	0.75	1	APLF	A-PEP.SCGN/ADRA2C_Lower Thoracic_vs_Lumbar
0.228073878	-1.28943901	0.75	0.844	1	MAD2L2	A-PEP.SCGN/ADRA2C_Lower Thoracic_vs_Lumbar
0.228130491	-0.699490889	0.688	0.938	1	UTP18	A-PEP.SCGN/ADRA2C_Lower Thoracic_vs_Lumbar
0.22829661	-1.240125507	0.625	0.906	1	SEMA3E	A-PEP.SCGN/ADRA2C_Lower Thoracic_vs_Lumbar
0.228315031	-0.43920381	0.625	0.781	1	RFX1	A-PEP.SCGN/ADRA2C_Lower Thoracic_vs_Lumbar
0.22833235	-1.686500527	0.625	0.844	1	ACTR3C	A-PEP.SCGN/ADRA2C_Lower Thoracic_vs_Lumbar
0.228336907	0.229087074	0.375	0.375	1	MT1G	A-PEP.SCGN/ADRA2C_Lower Thoracic_vs_Lumbar
0.22835029	-0.660358155	0.75	0.938	1	TRRAP	A-PEP.SCGN/ADRA2C_Lower Thoracic_vs_Lumbar
0.22839741	-1.594064708	0.5	0.812	1	SLC2A9	A-PEP.SCGN/ADRA2C_Lower Thoracic_vs_Lumbar
0.228477589	0.145197916	0.312	0.344	1	PWWP3B	A-PEP.SCGN/ADRA2C_Lower Thoracic_vs_Lumbar
0.228644778	-0.996459642	0.625	0.875	1	TPP2	A-PEP.SCGN/ADRA2C_Lower Thoracic_vs_Lumbar
0.228778967	-1.509373305	0.75	0.906	1	CTNNBIP1	A-PEP.SCGN/ADRA2C_Lower Thoracic_vs_Lumbar
0.22881985	-1.577730931	0.688	0.812	1	TMEM74	A-PEP.SCGN/ADRA2C_Lower Thoracic_vs_Lumbar
0.228861201	-1.188462573	0.75	0.875	1	OPHN1	A-PEP.SCGN/ADRA2C_Lower Thoracic_vs_Lumbar
0.228950528	-1.686048626	0.562	0.75	1	CA5B	A-PEP.SCGN/ADRA2C_Lower Thoracic_vs_Lumbar
0.228988753	-0.750882658	0.75	0.938	1	ARID1A	A-PEP.SCGN/ADRA2C_Lower Thoracic_vs_Lumbar
0.228990999	0.182864057	0.25	0.125	1	DUOXA1	A-PEP.SCGN/ADRA2C_Lower Thoracic_vs_Lumbar
0.229167662	-1.210269635	1	0.969	1	FEZ1	A-PEP.SCGN/ADRA2C_Lower Thoracic_vs_Lumbar
0.229180137	-0.970853654	0.188	0.5	1	P3H2	A-PEP.SCGN/ADRA2C_Lower Thoracic_vs_Lumbar
0.22935213	-1.255507669	1	0.938	1	B4GALT5	A-PEP.SCGN/ADRA2C_Lower Thoracic_vs_Lumbar
0.229423443	0.144948336	0.625	0.844	1	PARP14	A-PEP.SCGN/ADRA2C_Lower Thoracic_vs_Lumbar
0.229430581	-0.246160587	0.375	0.406	1	AMIGO2	A-PEP.SCGN/ADRA2C_Lower Thoracic_vs_Lumbar
0.229475501	-0.43792139	0.625	0.875	1	RPRM	A-PEP.SCGN/ADRA2C_Lower Thoracic_vs_Lumbar
0.229478569	-2.860974761	0.312	0.438	1	MIR646HG	A-PEP.SCGN/ADRA2C_Lower Thoracic_vs_Lumbar
0.229511216	-0.681835556	0.938	0.938	1	SBF1	A-PEP.SCGN/ADRA2C_Lower Thoracic_vs_Lumbar
0.229532361	-1.189421177	0.562	0.906	1	ZNF618	A-PEP.SCGN/ADRA2C_Lower Thoracic_vs_Lumbar
0.229574755	-1.07658019	0.875	0.906	1	PSMD11	A-PEP.SCGN/ADRA2C_Lower Thoracic_vs_Lumbar
0.229582507	-1.049243519	0.938	0.875	1	ORC4	A-PEP.SCGN/ADRA2C_Lower Thoracic_vs_Lumbar
0.229615017	-0.357552005	0.25	0.375	1	FAM240C	A-PEP.SCGN/ADRA2C_Lower Thoracic_vs_Lumbar
0.229793348	-1.051463693	0.938	0.969	1	ARHGAP44	A-PEP.SCGN/ADRA2C_Lower Thoracic_vs_Lumbar
0.229811112	-1.743224585	0.25	0.594	1	CASP7	A-PEP.SCGN/ADRA2C_Lower Thoracic_vs_Lumbar
0.229821525	-1.540325973	0.688	0.812	1	ZNF140	A-PEP.SCGN/ADRA2C_Lower Thoracic_vs_Lumbar
0.229840602	-1.389378544	0.625	0.781	1	FBXO10	A-PEP.SCGN/ADRA2C_Lower Thoracic_vs_Lumbar
0.229850356	-0.269186633	0.438	0.594	1	ZNF485	A-PEP.SCGN/ADRA2C_Lower Thoracic_vs_Lumbar
0.229931204	-0.185866545	0.312	0.531	1	IQCC	A-PEP.SCGN/ADRA2C_Lower Thoracic_vs_Lumbar
0.22996503	-1.183797176	0.375	0.688	1	CCDC144A	A-PEP.SCGN/ADRA2C_Lower Thoracic_vs_Lumbar
0.230031942	-1.949016071	0.125	0.406	1	C12orf65	A-PEP.SCGN/ADRA2C_Lower Thoracic_vs_Lumbar
0.230103355	-1.174497731	0.375	0.594	1	CRPPA	A-PEP.SCGN/ADRA2C_Lower Thoracic_vs_Lumbar
0.230399492	-0.642677999	0.625	0.688	1	RWDD2A	A-PEP.SCGN/ADRA2C_Lower Thoracic_vs_Lumbar
0.230401204	-0.903372302	0.875	0.906	1	VPS41	A-PEP.SCGN/ADRA2C_Lower Thoracic_vs_Lumbar
0.230569148	-0.99087861	0.625	0.812	1	IFT81	A-PEP.SCGN/ADRA2C_Lower Thoracic_vs_Lumbar
0.230608285	-0.946953766	0.562	0.812	1	TTC8	A-PEP.SCGN/ADRA2C_Lower Thoracic_vs_Lumbar
0.230670746	-1.965784285	0.562	0.75	1	PLCL1	A-PEP.SCGN/ADRA2C_Lower Thoracic_vs_Lumbar
0.230758239	-1.286764923	0.75	0.875	1	BRAT1	A-PEP.SCGN/ADRA2C_Lower Thoracic_vs_Lumbar
0.23084356	-0.693120093	0.688	0.781	1	CPSF1	A-PEP.SCGN/ADRA2C_Lower Thoracic_vs_Lumbar
0.230911912	-1.231697855	0.938	0.875	1	GRPEL1	A-PEP.SCGN/ADRA2C_Lower Thoracic_vs_Lumbar
0.230999306	-0.96902435	0.688	0.75	1	RNF169	A-PEP.SCGN/ADRA2C_Lower Thoracic_vs_Lumbar
0.231182483	-0.788768024	0.688	0.719	1	NLE1	A-PEP.SCGN/ADRA2C_Lower Thoracic_vs_Lumbar
0.231215761	-1.373458396	0.5	0.688	1	ITPRIPL2	A-PEP.SCGN/ADRA2C_Lower Thoracic_vs_Lumbar
0.231256998	-0.601172728	0.625	0.656	1	SRSF6	A-PEP.SCGN/ADRA2C_Lower Thoracic_vs_Lumbar
0.231284377	-0.534191397	0.688	0.906	1	TRAPPC11	A-PEP.SCGN/ADRA2C_Lower Thoracic_vs_Lumbar
0.231285942	-0.079434467	0.5	0.688	1	ATP8B3	A-PEP.SCGN/ADRA2C_Lower Thoracic_vs_Lumbar
0.231375436	-1.52160044	0.75	0.781	1	ATP6V0A2	A-PEP.SCGN/ADRA2C_Lower Thoracic_vs_Lumbar
0.231466672	-1.377069649	0.562	0.688	1	KCNH5	A-PEP.SCGN/ADRA2C_Lower Thoracic_vs_Lumbar
0.231563546	-0.872060611	0.812	0.875	1	LMF2	A-PEP.SCGN/ADRA2C_Lower Thoracic_vs_Lumbar
0.231846872	-2.106915204	0.25	0.625	1	TYROBP	A-PEP.SCGN/ADRA2C_Lower Thoracic_vs_Lumbar
0.23192153	-1.871615121	0.625	0.812	1	IL1R1	A-PEP.SCGN/ADRA2C_Lower Thoracic_vs_Lumbar
0.232021794	-1.430820497	0.875	0.938	1	NLK	A-PEP.SCGN/ADRA2C_Lower Thoracic_vs_Lumbar
0.232073287	-1.018326648	0.75	0.719	1	SCRT2	A-PEP.SCGN/ADRA2C_Lower Thoracic_vs_Lumbar
0.232113969	-1.064733658	1	1	1	AKT3	A-PEP.SCGN/ADRA2C_Lower Thoracic_vs_Lumbar
0.232162889	-1.261348029	0.562	0.906	1	ZNF131	A-PEP.SCGN/ADRA2C_Lower Thoracic_vs_Lumbar
0.232350039	-0.511034858	0.875	0.844	1	COA5	A-PEP.SCGN/ADRA2C_Lower Thoracic_vs_Lumbar
0.232353807	-0.367731785	0.375	0.375	1	WDFY4	A-PEP.SCGN/ADRA2C_Lower Thoracic_vs_Lumbar
0.232370823	0.036525876	0.25	0.156	1	CTXN3	A-PEP.SCGN/ADRA2C_Lower Thoracic_vs_Lumbar
0.232386753	-1.32087848	0.75	0.875	1	NET1	A-PEP.SCGN/ADRA2C_Lower Thoracic_vs_Lumbar
0.232397295	-0.845120555	0.875	0.938	1	TTC39A	A-PEP.SCGN/ADRA2C_Lower Thoracic_vs_Lumbar
0.232501596	-1.807354922	0.688	0.75	1	ZNF765	A-PEP.SCGN/ADRA2C_Lower Thoracic_vs_Lumbar
0.232550546	-0.20270179	0.875	0.75	1	HCN3	A-PEP.SCGN/ADRA2C_Lower Thoracic_vs_Lumbar
0.232556695	-1.109121722	0.562	0.719	1	TMEM187	A-PEP.SCGN/ADRA2C_Lower Thoracic_vs_Lumbar
0.232602891	-0.789678574	0.812	0.969	1	CIAPIN1	A-PEP.SCGN/ADRA2C_Lower Thoracic_vs_Lumbar
0.232727003	-1.472487771	0.188	0.375	1	RNF217-AS1	A-PEP.SCGN/ADRA2C_Lower Thoracic_vs_Lumbar
0.232763008	-1.027068243	0.875	0.906	1	ERP44	A-PEP.SCGN/ADRA2C_Lower Thoracic_vs_Lumbar
0.232793506	-1.963474124	0.125	0.344	1	FER1L6-AS1	A-PEP.SCGN/ADRA2C_Lower Thoracic_vs_Lumbar
0.232935021	-0.989375159	0.812	0.906	1	SLC2A13	A-PEP.SCGN/ADRA2C_Lower Thoracic_vs_Lumbar
0.233206776	-1.056021383	0.75	0.906	1	NIPBL	A-PEP.SCGN/ADRA2C_Lower Thoracic_vs_Lumbar
0.233453719	-1.163247423	0.875	0.969	1	PKIA	A-PEP.SCGN/ADRA2C_Lower Thoracic_vs_Lumbar
0.233540337	-0.634350528	0.5	0.812	1	ALG6	A-PEP.SCGN/ADRA2C_Lower Thoracic_vs_Lumbar
0.23375138	-1.726660586	0.75	0.875	1	FCHSD2	A-PEP.SCGN/ADRA2C_Lower Thoracic_vs_Lumbar
0.233771322	0.486930418	0.438	0.312	1	C19orf54	A-PEP.SCGN/ADRA2C_Lower Thoracic_vs_Lumbar
0.233780288	-0.918526718	1	0.938	1	PPTC7	A-PEP.SCGN/ADRA2C_Lower Thoracic_vs_Lumbar
0.233808758	-0.867532157	0.938	0.969	1	IDH3B	A-PEP.SCGN/ADRA2C_Lower Thoracic_vs_Lumbar
0.23382147	-1.161657385	0.75	0.844	1	BCL3	A-PEP.SCGN/ADRA2C_Lower Thoracic_vs_Lumbar
0.233824106	-1.346413904	0.938	0.906	1	CASZ1	A-PEP.SCGN/ADRA2C_Lower Thoracic_vs_Lumbar
0.23383659	-0.968414561	0.875	0.875	1	TCEAL2	A-PEP.SCGN/ADRA2C_Lower Thoracic_vs_Lumbar
0.233857653	-0.6208077	0.75	0.812	1	NSMAF	A-PEP.SCGN/ADRA2C_Lower Thoracic_vs_Lumbar
0.234027927	-1.192645078	0.188	0.656	1	CMTM3	A-PEP.SCGN/ADRA2C_Lower Thoracic_vs_Lumbar
0.23414511	-0.657944632	0.875	0.844	1	DSTYK	A-PEP.SCGN/ADRA2C_Lower Thoracic_vs_Lumbar
0.23420744	-1.53447273	0.625	0.875	1	GPATCH1	A-PEP.SCGN/ADRA2C_Lower Thoracic_vs_Lumbar
0.234267	-0.901676166	0.812	0.875	1	CNTN6	A-PEP.SCGN/ADRA2C_Lower Thoracic_vs_Lumbar
0.234353938	-0.745496993	0.812	0.875	1	AP5M1	A-PEP.SCGN/ADRA2C_Lower Thoracic_vs_Lumbar
0.234385208	-1.189507471	0.75	0.875	1	PLCG1	A-PEP.SCGN/ADRA2C_Lower Thoracic_vs_Lumbar
0.234429021	-0.286380516	0.812	0.875	1	FAH	A-PEP.SCGN/ADRA2C_Lower Thoracic_vs_Lumbar
0.234462019	-1.640003864	0.25	0.375	1	RFX4	A-PEP.SCGN/ADRA2C_Lower Thoracic_vs_Lumbar
0.234462713	-1.150242636	0.562	0.875	1	PTCH1	A-PEP.SCGN/ADRA2C_Lower Thoracic_vs_Lumbar
0.234474196	-1.794904402	0.625	0.781	1	LPCAT3	A-PEP.SCGN/ADRA2C_Lower Thoracic_vs_Lumbar
0.234551628	-1.483484517	1	1	1	NRG1	A-PEP.SCGN/ADRA2C_Lower Thoracic_vs_Lumbar
0.234577572	0.093109404	0.25	0.156	1	ACAN	A-PEP.SCGN/ADRA2C_Lower Thoracic_vs_Lumbar
0.234592507	-1.599204423	0.375	0.656	1	NIBAN2	A-PEP.SCGN/ADRA2C_Lower Thoracic_vs_Lumbar
0.234671802	-1.205421612	0.938	0.938	1	CERS6	A-PEP.SCGN/ADRA2C_Lower Thoracic_vs_Lumbar
0.234678913	-1.401141273	0.688	0.875	1	NR2C1	A-PEP.SCGN/ADRA2C_Lower Thoracic_vs_Lumbar
0.234798445	-0.864241926	0.812	0.906	1	FLRT2	A-PEP.SCGN/ADRA2C_Lower Thoracic_vs_Lumbar
0.2348244	-1.167179886	0.938	0.969	1	ATP6V0E1	A-PEP.SCGN/ADRA2C_Lower Thoracic_vs_Lumbar
0.234892013	-0.405775157	0.875	0.812	1	TSR2	A-PEP.SCGN/ADRA2C_Lower Thoracic_vs_Lumbar
0.235087881	-0.438121112	0.312	0.438	1	SLC5A1	A-PEP.SCGN/ADRA2C_Lower Thoracic_vs_Lumbar
0.235189087	-1.226865898	0.375	0.469	1	IFT74	A-PEP.SCGN/ADRA2C_Lower Thoracic_vs_Lumbar
0.23522928	-1.006600222	1	0.969	1	PKM	A-PEP.SCGN/ADRA2C_Lower Thoracic_vs_Lumbar
0.235250389	-0.929610672	0.812	0.906	1	FRMPD4	A-PEP.SCGN/ADRA2C_Lower Thoracic_vs_Lumbar
0.235329001	-0.57634937	0.562	0.75	1	PCDHB4	A-PEP.SCGN/ADRA2C_Lower Thoracic_vs_Lumbar
0.235395104	0.05246742	0.25	0.312	1	LINC00327	A-PEP.SCGN/ADRA2C_Lower Thoracic_vs_Lumbar
0.235458238	-1.264703226	0.562	0.812	1	SLC22A4	A-PEP.SCGN/ADRA2C_Lower Thoracic_vs_Lumbar
0.235486344	-1.181260071	0.938	0.906	1	TXLNA	A-PEP.SCGN/ADRA2C_Lower Thoracic_vs_Lumbar
0.235536111	-0.519374159	0.625	0.812	1	CNPY4	A-PEP.SCGN/ADRA2C_Lower Thoracic_vs_Lumbar
0.235585197	-0.152003093	0.375	0.594	1	NPM3	A-PEP.SCGN/ADRA2C_Lower Thoracic_vs_Lumbar
0.235594766	-1.333527715	0.875	0.938	1	EXOSC6	A-PEP.SCGN/ADRA2C_Lower Thoracic_vs_Lumbar
0.235642949	-2.213481367	0.312	0.375	1	CPEB1-AS1	A-PEP.SCGN/ADRA2C_Lower Thoracic_vs_Lumbar
0.23567541	-0.898251677	0.875	0.844	1	RAB33A	A-PEP.SCGN/ADRA2C_Lower Thoracic_vs_Lumbar
0.235695472	-1.069751108	0.625	0.844	1	CEP164	A-PEP.SCGN/ADRA2C_Lower Thoracic_vs_Lumbar
0.235704252	-1.180373951	0.5	0.75	1	REL	A-PEP.SCGN/ADRA2C_Lower Thoracic_vs_Lumbar
0.235737941	-0.609594478	0.625	0.781	1	GALK1	A-PEP.SCGN/ADRA2C_Lower Thoracic_vs_Lumbar
0.235759316	-1.265590111	0.5	0.812	1	ZNF561	A-PEP.SCGN/ADRA2C_Lower Thoracic_vs_Lumbar
0.235760768	-0.804528878	0.812	0.906	1	PIGX	A-PEP.SCGN/ADRA2C_Lower Thoracic_vs_Lumbar
0.235898193	-0.951744831	0.75	0.938	1	SPEN	A-PEP.SCGN/ADRA2C_Lower Thoracic_vs_Lumbar
0.235903143	-0.155278225	0.25	0.25	1	ADRA1B	A-PEP.SCGN/ADRA2C_Lower Thoracic_vs_Lumbar
0.235929865	-1.250427149	0.938	1	1	PPP1R1C	A-PEP.SCGN/ADRA2C_Lower Thoracic_vs_Lumbar
0.235932216	-0.784870908	0.812	0.844	1	DNAJC4	A-PEP.SCGN/ADRA2C_Lower Thoracic_vs_Lumbar
0.235978202	-1.203264109	0.938	1	1	NMNAT2	A-PEP.SCGN/ADRA2C_Lower Thoracic_vs_Lumbar
0.236091074	-1.002112151	0.875	0.906	1	C2CD2	A-PEP.SCGN/ADRA2C_Lower Thoracic_vs_Lumbar
0.236231548	-1.668378509	0.625	0.781	1	RAB27A	A-PEP.SCGN/ADRA2C_Lower Thoracic_vs_Lumbar
0.236254652	-2.908944254	0.5	0.781	1	LRRTM4	A-PEP.SCGN/ADRA2C_Lower Thoracic_vs_Lumbar
0.236290146	0.044394119	0.312	0.375	1	COL8A2	A-PEP.SCGN/ADRA2C_Lower Thoracic_vs_Lumbar
0.23640241	-0.533610873	0.875	0.906	1	EI24	A-PEP.SCGN/ADRA2C_Lower Thoracic_vs_Lumbar
0.23658339	0	0.312	0.469	1	UPB1	A-PEP.SCGN/ADRA2C_Lower Thoracic_vs_Lumbar
0.236746526	-0.622632919	0.75	0.812	1	NOC3L	A-PEP.SCGN/ADRA2C_Lower Thoracic_vs_Lumbar
0.236805275	-1.357261168	0.688	0.844	1	ABCB7	A-PEP.SCGN/ADRA2C_Lower Thoracic_vs_Lumbar
0.236907166	-3.829584869	0.125	0.188	1	RP5-1048B16.1	A-PEP.SCGN/ADRA2C_Lower Thoracic_vs_Lumbar
0.236992889	-1.722466024	0.25	0.344	1	SMCR5	A-PEP.SCGN/ADRA2C_Lower Thoracic_vs_Lumbar
0.237214325	-0.698271519	0.812	0.875	1	MIA3	A-PEP.SCGN/ADRA2C_Lower Thoracic_vs_Lumbar
0.237236577	-1.076621282	0.75	0.844	1	BORCS7	A-PEP.SCGN/ADRA2C_Lower Thoracic_vs_Lumbar
0.237263005	-0.148863386	0.312	0.438	1	CCDC71L	A-PEP.SCGN/ADRA2C_Lower Thoracic_vs_Lumbar
0.237415327	-1.169925001	0.625	0.625	1	SLC66A3	A-PEP.SCGN/ADRA2C_Lower Thoracic_vs_Lumbar
0.237435927	-1.604862058	0.312	0.594	1	RNF212	A-PEP.SCGN/ADRA2C_Lower Thoracic_vs_Lumbar
0.237751699	-0.924435279	0.938	0.969	1	MYCBP2	A-PEP.SCGN/ADRA2C_Lower Thoracic_vs_Lumbar
0.237901919	-1.087041965	1	0.938	1	CCDC6	A-PEP.SCGN/ADRA2C_Lower Thoracic_vs_Lumbar
0.237929097	-0.804364879	0.438	0.781	1	NEK3	A-PEP.SCGN/ADRA2C_Lower Thoracic_vs_Lumbar
0.237931912	0.044394119	0.312	0.469	1	MOCOS	A-PEP.SCGN/ADRA2C_Lower Thoracic_vs_Lumbar
0.238119157	-0.192645078	0.375	0.438	1	GRIN2B	A-PEP.SCGN/ADRA2C_Lower Thoracic_vs_Lumbar
0.238127181	-1.222392421	0.375	0.75	1	LBH	A-PEP.SCGN/ADRA2C_Lower Thoracic_vs_Lumbar
0.238313006	-0.46712601	0.562	0.594	1	P3H3	A-PEP.SCGN/ADRA2C_Lower Thoracic_vs_Lumbar
0.238366053	-0.321928095	0.25	0.344	1	ADRA1D	A-PEP.SCGN/ADRA2C_Lower Thoracic_vs_Lumbar
0.23837994	-1.429507982	0.562	0.844	1	INTS2	A-PEP.SCGN/ADRA2C_Lower Thoracic_vs_Lumbar
0.238386876	-2.463400521	0.188	0.469	1	FGFR1OP	A-PEP.SCGN/ADRA2C_Lower Thoracic_vs_Lumbar
0.238505094	-0.452286012	0.688	0.812	1	SRSF10	A-PEP.SCGN/ADRA2C_Lower Thoracic_vs_Lumbar
0.238633745	-0.387316742	0.812	0.844	1	TMEM170B	A-PEP.SCGN/ADRA2C_Lower Thoracic_vs_Lumbar
0.238668657	0.038474148	0.188	0.156	1	ZNF366	A-PEP.SCGN/ADRA2C_Lower Thoracic_vs_Lumbar
0.238724055	-0.222392421	0.25	0.344	1	OR2T8	A-PEP.SCGN/ADRA2C_Lower Thoracic_vs_Lumbar
0.238733383	-0.774012581	0.875	0.906	1	TPCN1	A-PEP.SCGN/ADRA2C_Lower Thoracic_vs_Lumbar
0.238821805	-1.213900473	0.875	0.906	1	MED15	A-PEP.SCGN/ADRA2C_Lower Thoracic_vs_Lumbar
0.238827189	-1.077560983	0.688	0.812	1	ZNF236	A-PEP.SCGN/ADRA2C_Lower Thoracic_vs_Lumbar
0.238859342	-0.402098444	0.438	0.312	1	PCDHA13	A-PEP.SCGN/ADRA2C_Lower Thoracic_vs_Lumbar
0.23888752	1.306661338	0.188	0.125	1	RNASE3	A-PEP.SCGN/ADRA2C_Lower Thoracic_vs_Lumbar
0.238923199	-0.078002512	0.375	0.469	1	B3GNT9	A-PEP.SCGN/ADRA2C_Lower Thoracic_vs_Lumbar
0.23895229	-1.19401062	0.188	0.625	1	KIF27	A-PEP.SCGN/ADRA2C_Lower Thoracic_vs_Lumbar
0.238976329	-0.791413378	0.438	0.531	1	PCDHB16	A-PEP.SCGN/ADRA2C_Lower Thoracic_vs_Lumbar
0.239035428	-1.564642516	0.688	0.906	1	AIDA	A-PEP.SCGN/ADRA2C_Lower Thoracic_vs_Lumbar
0.239041345	-0.829073224	1	0.969	1	YPEL3	A-PEP.SCGN/ADRA2C_Lower Thoracic_vs_Lumbar
0.239041444	-0.952008277	0.812	0.719	1	TRMT61A	A-PEP.SCGN/ADRA2C_Lower Thoracic_vs_Lumbar
0.239096216	-0.392317423	0.375	0.406	1	FGR	A-PEP.SCGN/ADRA2C_Lower Thoracic_vs_Lumbar
0.239117408	-0.731375294	0.625	0.844	1	RLF	A-PEP.SCGN/ADRA2C_Lower Thoracic_vs_Lumbar
0.239138508	-0.935979136	0.688	0.719	1	LARGE1	A-PEP.SCGN/ADRA2C_Lower Thoracic_vs_Lumbar
0.239171852	-1.524137308	0.5	0.812	1	RAD9A	A-PEP.SCGN/ADRA2C_Lower Thoracic_vs_Lumbar
0.239195207	-0.706268797	0.562	0.594	1	PRRG3	A-PEP.SCGN/ADRA2C_Lower Thoracic_vs_Lumbar
0.239439379	-1.221354138	0.875	0.875	1	CCDC184	A-PEP.SCGN/ADRA2C_Lower Thoracic_vs_Lumbar
0.239540105	-1.574315257	0.688	0.781	1	PARD3	A-PEP.SCGN/ADRA2C_Lower Thoracic_vs_Lumbar
0.239541034	-1.285370079	0.938	0.969	1	KCTD16	A-PEP.SCGN/ADRA2C_Lower Thoracic_vs_Lumbar
0.239627434	-0.837419673	0.938	0.938	1	FIBP	A-PEP.SCGN/ADRA2C_Lower Thoracic_vs_Lumbar
0.239687957	-1.521865665	0.625	0.781	1	HSCB	A-PEP.SCGN/ADRA2C_Lower Thoracic_vs_Lumbar
0.239717893	-1.548436625	0.625	0.781	1	TOM1L1	A-PEP.SCGN/ADRA2C_Lower Thoracic_vs_Lumbar
0.239895462	-1.251657016	0.75	0.844	1	PURG	A-PEP.SCGN/ADRA2C_Lower Thoracic_vs_Lumbar
0.240020731	-1.555646934	0.438	0.688	1	SORCS1	A-PEP.SCGN/ADRA2C_Lower Thoracic_vs_Lumbar
0.240049498	-1.280918498	0.688	0.844	1	MCCC2	A-PEP.SCGN/ADRA2C_Lower Thoracic_vs_Lumbar
0.24005399	-0.931571828	0.938	0.906	1	TLE1	A-PEP.SCGN/ADRA2C_Lower Thoracic_vs_Lumbar
0.240093982	-0.767608743	0.812	0.875	1	FUNDC1	A-PEP.SCGN/ADRA2C_Lower Thoracic_vs_Lumbar
0.240238322	-0.599651886	0.688	0.781	1	EXTL1	A-PEP.SCGN/ADRA2C_Lower Thoracic_vs_Lumbar
0.240248523	-1.252980741	0.5	0.75	1	RPH3AL	A-PEP.SCGN/ADRA2C_Lower Thoracic_vs_Lumbar
0.240412238	-1.33610703	0.688	0.781	1	KDM6B	A-PEP.SCGN/ADRA2C_Lower Thoracic_vs_Lumbar
0.24058765	-0.924592597	0.438	0.75	1	ZNF737	A-PEP.SCGN/ADRA2C_Lower Thoracic_vs_Lumbar
0.240632135	-0.988458378	0.875	0.875	1	RBM18	A-PEP.SCGN/ADRA2C_Lower Thoracic_vs_Lumbar
0.240670166	-2.552097867	0.312	0.375	1	RBMS3-AS2	A-PEP.SCGN/ADRA2C_Lower Thoracic_vs_Lumbar
0.240704495	-0.499571009	0.375	0.25	1	NIBAN3	A-PEP.SCGN/ADRA2C_Lower Thoracic_vs_Lumbar
0.240725742	-0.538419915	0.312	0.344	1	SHISA7	A-PEP.SCGN/ADRA2C_Lower Thoracic_vs_Lumbar
0.240746609	-1.427788997	0.75	0.812	1	DDX54	A-PEP.SCGN/ADRA2C_Lower Thoracic_vs_Lumbar
0.240786163	-0.604041593	0.438	0.594	1	MARCHF2	A-PEP.SCGN/ADRA2C_Lower Thoracic_vs_Lumbar
0.240798892	-0.216317907	0.5	0.656	1	TMCO6	A-PEP.SCGN/ADRA2C_Lower Thoracic_vs_Lumbar
0.24085657	-1.30710938	0.625	0.781	1	NUP43	A-PEP.SCGN/ADRA2C_Lower Thoracic_vs_Lumbar
0.240983494	-1.288179304	0.562	0.906	1	KRR1	A-PEP.SCGN/ADRA2C_Lower Thoracic_vs_Lumbar
0.241031933	-0.826851098	0.438	0.688	1	BAIAP2L2	A-PEP.SCGN/ADRA2C_Lower Thoracic_vs_Lumbar
0.241069439	-1.347239183	0.875	0.906	1	MPPED1	A-PEP.SCGN/ADRA2C_Lower Thoracic_vs_Lumbar
0.24108572	-1.200762405	0.5	0.5	1	AIF1	A-PEP.SCGN/ADRA2C_Lower Thoracic_vs_Lumbar
0.24115365	-0.021695071	0.25	0.438	1	UGT3A2	A-PEP.SCGN/ADRA2C_Lower Thoracic_vs_Lumbar
0.241214356	-0.704544116	0.375	0.406	1	HMCN1	A-PEP.SCGN/ADRA2C_Lower Thoracic_vs_Lumbar
0.241368777	-0.582864035	0.812	0.875	1	FHL1	A-PEP.SCGN/ADRA2C_Lower Thoracic_vs_Lumbar
0.241403639	-0.823772407	0.938	0.906	1	SHISA5	A-PEP.SCGN/ADRA2C_Lower Thoracic_vs_Lumbar
0.24141008	-0.892515573	0.75	0.812	1	PKP4	A-PEP.SCGN/ADRA2C_Lower Thoracic_vs_Lumbar
0.241446388	-0.377235467	0.438	0.562	1	DCAF12L2	A-PEP.SCGN/ADRA2C_Lower Thoracic_vs_Lumbar
0.241448719	-0.762960803	0.875	0.938	1	STX16	A-PEP.SCGN/ADRA2C_Lower Thoracic_vs_Lumbar
0.24145631	-1.53098488	0.562	0.781	1	FAM135A	A-PEP.SCGN/ADRA2C_Lower Thoracic_vs_Lumbar
0.24146215	-0.885586125	0.938	0.906	1	DPH3	A-PEP.SCGN/ADRA2C_Lower Thoracic_vs_Lumbar
0.241522735	-0.858825862	0.938	0.969	1	ACTG1	A-PEP.SCGN/ADRA2C_Lower Thoracic_vs_Lumbar
0.241538498	0.30256277	0.25	0.375	1	PLA2G7	A-PEP.SCGN/ADRA2C_Lower Thoracic_vs_Lumbar
0.241576566	-1.070717997	0.688	0.844	1	ARMC9	A-PEP.SCGN/ADRA2C_Lower Thoracic_vs_Lumbar
0.241601969	-1.237969068	0.75	0.906	1	MCM3AP	A-PEP.SCGN/ADRA2C_Lower Thoracic_vs_Lumbar
0.241618086	-1.095480309	0.812	0.844	1	CWC27	A-PEP.SCGN/ADRA2C_Lower Thoracic_vs_Lumbar
0.241633724	-0.408084739	0.312	0.312	1	LUM	A-PEP.SCGN/ADRA2C_Lower Thoracic_vs_Lumbar
0.241774181	-1.040233925	0.938	0.906	1	GMPR	A-PEP.SCGN/ADRA2C_Lower Thoracic_vs_Lumbar
0.24179655	-0.810843908	0.75	0.844	1	MID2	A-PEP.SCGN/ADRA2C_Lower Thoracic_vs_Lumbar
0.24182821	-1.144529112	0.938	0.969	1	DYNC1LI1	A-PEP.SCGN/ADRA2C_Lower Thoracic_vs_Lumbar
0.241928352	-0.739662501	0.938	0.938	1	SNX19	A-PEP.SCGN/ADRA2C_Lower Thoracic_vs_Lumbar
0.241992105	-0.903451512	0.688	0.812	1	FAM200A	A-PEP.SCGN/ADRA2C_Lower Thoracic_vs_Lumbar
0.242026658	-0.62148298	0.938	0.906	1	ATP6AP1	A-PEP.SCGN/ADRA2C_Lower Thoracic_vs_Lumbar
0.242213859	-1.630974898	0.5	0.719	1	MYOM1	A-PEP.SCGN/ADRA2C_Lower Thoracic_vs_Lumbar
0.2422344	-1.217859479	0.75	0.844	1	ANKRD36B	A-PEP.SCGN/ADRA2C_Lower Thoracic_vs_Lumbar
0.242319649	-1.302343699	0.625	0.781	1	SIMC1	A-PEP.SCGN/ADRA2C_Lower Thoracic_vs_Lumbar
0.24233222	-0.962600028	0.562	0.812	1	TFDP1	A-PEP.SCGN/ADRA2C_Lower Thoracic_vs_Lumbar
0.24234163	-1.297282245	0.75	0.875	1	BAG1	A-PEP.SCGN/ADRA2C_Lower Thoracic_vs_Lumbar
0.242355226	-0.430634354	0.25	0.469	1	C1QTNF3	A-PEP.SCGN/ADRA2C_Lower Thoracic_vs_Lumbar
0.242398204	-1.609525754	0.625	0.844	1	ISY1	A-PEP.SCGN/ADRA2C_Lower Thoracic_vs_Lumbar
0.242591563	-0.610053482	0.125	0.344	1	ABRA	A-PEP.SCGN/ADRA2C_Lower Thoracic_vs_Lumbar
0.242635098	-0.9973209	0.875	0.875	1	ERAL1	A-PEP.SCGN/ADRA2C_Lower Thoracic_vs_Lumbar
0.242716223	-0.364996817	0.562	0.812	1	CBY1	A-PEP.SCGN/ADRA2C_Lower Thoracic_vs_Lumbar
0.242899675	-1.931919019	0.812	1	1	NRXN3	A-PEP.SCGN/ADRA2C_Lower Thoracic_vs_Lumbar
0.242955274	-1.035136801	0.75	0.875	1	PAPOLA	A-PEP.SCGN/ADRA2C_Lower Thoracic_vs_Lumbar
0.242992919	-0.811712789	0.812	0.906	1	TM2D1	A-PEP.SCGN/ADRA2C_Lower Thoracic_vs_Lumbar
0.243036161	-1.224493944	0.562	0.719	1	TCEA3	A-PEP.SCGN/ADRA2C_Lower Thoracic_vs_Lumbar
0.243158116	-0.619255678	0.5	0.688	1	NKD1	A-PEP.SCGN/ADRA2C_Lower Thoracic_vs_Lumbar
0.243164848	-1.037313158	0.812	0.812	1	HDDC3	A-PEP.SCGN/ADRA2C_Lower Thoracic_vs_Lumbar
0.243204995	-1.027040228	1	0.938	1	PCSK2	A-PEP.SCGN/ADRA2C_Lower Thoracic_vs_Lumbar
0.24326331	-1.118065012	0.875	0.875	1	BTN3A2	A-PEP.SCGN/ADRA2C_Lower Thoracic_vs_Lumbar
0.243308103	-1.164524304	0.875	0.906	1	SSBP3	A-PEP.SCGN/ADRA2C_Lower Thoracic_vs_Lumbar
0.243445248	-1.212145537	0.812	0.938	1	GTF3C1	A-PEP.SCGN/ADRA2C_Lower Thoracic_vs_Lumbar
0.243479145	-0.882881796	1	0.938	1	NCOA4	A-PEP.SCGN/ADRA2C_Lower Thoracic_vs_Lumbar
0.243482125	-1.397443439	0.875	0.969	1	RABEP1	A-PEP.SCGN/ADRA2C_Lower Thoracic_vs_Lumbar
0.243539309	-1.401362562	0.812	0.938	1	KDSR	A-PEP.SCGN/ADRA2C_Lower Thoracic_vs_Lumbar
0.243694454	-1.488767116	0.812	0.906	1	POU4F1	A-PEP.SCGN/ADRA2C_Lower Thoracic_vs_Lumbar
0.243774177	-1.615897628	0.625	0.844	1	AFAP1	A-PEP.SCGN/ADRA2C_Lower Thoracic_vs_Lumbar
0.243779163	-1.300460902	0.938	0.969	1	CHD9	A-PEP.SCGN/ADRA2C_Lower Thoracic_vs_Lumbar
0.243879776	-1.041105203	0.875	0.938	1	GCC2	A-PEP.SCGN/ADRA2C_Lower Thoracic_vs_Lumbar
0.243978441	-1.052806359	0.875	0.844	1	SSBP2	A-PEP.SCGN/ADRA2C_Lower Thoracic_vs_Lumbar
0.244029377	-0.927134486	1	0.906	1	POLDIP2	A-PEP.SCGN/ADRA2C_Lower Thoracic_vs_Lumbar
0.244288263	-1.42388516	0.688	0.812	1	PCGF5	A-PEP.SCGN/ADRA2C_Lower Thoracic_vs_Lumbar
0.244328975	-0.86784907	0.812	0.875	1	RCOR3	A-PEP.SCGN/ADRA2C_Lower Thoracic_vs_Lumbar
0.24435358	-0.736627687	0.875	0.812	1	RNPC3	A-PEP.SCGN/ADRA2C_Lower Thoracic_vs_Lumbar
0.244364396	-1.197594393	1	1	1	PJA2	A-PEP.SCGN/ADRA2C_Lower Thoracic_vs_Lumbar
0.244364914	-1.126263773	0.5	0.844	1	FGF18	A-PEP.SCGN/ADRA2C_Lower Thoracic_vs_Lumbar
0.244397659	0.097297201	0.25	0.188	1	AGER	A-PEP.SCGN/ADRA2C_Lower Thoracic_vs_Lumbar
0.244454284	-1.250861099	1	0.938	1	FABP5	A-PEP.SCGN/ADRA2C_Lower Thoracic_vs_Lumbar
0.244461717	-1.95419631	0.438	0.594	1	SYDE2	A-PEP.SCGN/ADRA2C_Lower Thoracic_vs_Lumbar
0.244498199	-1.025840005	0.875	0.875	1	MAGEF1	A-PEP.SCGN/ADRA2C_Lower Thoracic_vs_Lumbar
0.244534025	-1.204147197	0.875	0.969	1	KATNAL1	A-PEP.SCGN/ADRA2C_Lower Thoracic_vs_Lumbar
0.244595469	-0.913624307	0.812	0.906	1	CCNK	A-PEP.SCGN/ADRA2C_Lower Thoracic_vs_Lumbar
0.24463529	-0.187202993	0.625	0.812	1	NGB	A-PEP.SCGN/ADRA2C_Lower Thoracic_vs_Lumbar
0.244640386	-0.397988199	0.688	0.781	1	TICAM1	A-PEP.SCGN/ADRA2C_Lower Thoracic_vs_Lumbar
0.244641471	-0.694373717	0.688	0.625	1	ADPRH	A-PEP.SCGN/ADRA2C_Lower Thoracic_vs_Lumbar
0.244701811	-1.535209466	0.75	0.844	1	LYPLAL1	A-PEP.SCGN/ADRA2C_Lower Thoracic_vs_Lumbar
0.244704616	-1.110837866	0.938	0.875	1	CHCHD10	A-PEP.SCGN/ADRA2C_Lower Thoracic_vs_Lumbar
0.244793504	-1.224080771	0.125	0.281	1	SNHG29	A-PEP.SCGN/ADRA2C_Lower Thoracic_vs_Lumbar
0.244822948	-0.795289856	0.75	0.844	1	LYPD6B	A-PEP.SCGN/ADRA2C_Lower Thoracic_vs_Lumbar
0.244901658	-0.396200857	0.688	0.688	1	FAM83G	A-PEP.SCGN/ADRA2C_Lower Thoracic_vs_Lumbar
0.244990977	-1.649615459	0.312	0.594	1	ZNF124	A-PEP.SCGN/ADRA2C_Lower Thoracic_vs_Lumbar
0.24500423	-1.799087306	0.375	0.594	1	TXLNB	A-PEP.SCGN/ADRA2C_Lower Thoracic_vs_Lumbar
0.24507773	-1.314726607	0.75	0.906	1	ITGAV	A-PEP.SCGN/ADRA2C_Lower Thoracic_vs_Lumbar
0.245124733	-0.901727778	1	0.938	1	KMT2C	A-PEP.SCGN/ADRA2C_Lower Thoracic_vs_Lumbar
0.245137173	-0.591114728	0.875	0.906	1	UROD	A-PEP.SCGN/ADRA2C_Lower Thoracic_vs_Lumbar
0.245225239	-1.282196941	0.875	0.938	1	CHID1	A-PEP.SCGN/ADRA2C_Lower Thoracic_vs_Lumbar
0.245287937	-1.551409941	0.5	0.75	1	ZNF439	A-PEP.SCGN/ADRA2C_Lower Thoracic_vs_Lumbar
0.2453408	-1.462607613	0.875	0.875	1	ZNF148	A-PEP.SCGN/ADRA2C_Lower Thoracic_vs_Lumbar
0.245454927	-0.911463325	0.562	0.781	1	KBTBD7	A-PEP.SCGN/ADRA2C_Lower Thoracic_vs_Lumbar
0.245518278	-1.33172045	0.875	0.906	1	TMCO1	A-PEP.SCGN/ADRA2C_Lower Thoracic_vs_Lumbar
0.245553086	-1.196560128	0.938	0.938	1	SMIM10L2B	A-PEP.SCGN/ADRA2C_Lower Thoracic_vs_Lumbar
0.245593999	-0.169925001	0.25	0.188	1	MASP1	A-PEP.SCGN/ADRA2C_Lower Thoracic_vs_Lumbar
0.245608983	-1.284917524	0.75	0.906	1	RGS12	A-PEP.SCGN/ADRA2C_Lower Thoracic_vs_Lumbar
0.245643852	-1.027905997	0.562	0.375	1	MRGPRX1	A-PEP.SCGN/ADRA2C_Lower Thoracic_vs_Lumbar
0.245676214	-1.235003151	0.875	1	1	MAFG	A-PEP.SCGN/ADRA2C_Lower Thoracic_vs_Lumbar
0.245678548	-1.327361981	0.875	0.938	1	UBE2E2	A-PEP.SCGN/ADRA2C_Lower Thoracic_vs_Lumbar
0.245706488	-1.210658793	0.75	0.812	1	KIAA1958	A-PEP.SCGN/ADRA2C_Lower Thoracic_vs_Lumbar
0.2459934	-1.298523491	0.875	0.875	1	CRYL1	A-PEP.SCGN/ADRA2C_Lower Thoracic_vs_Lumbar
0.246000403	-1.47533801	0.875	0.906	1	SEC11A	A-PEP.SCGN/ADRA2C_Lower Thoracic_vs_Lumbar
0.246028987	0.280107919	0.25	0.438	1	ISYNA1	A-PEP.SCGN/ADRA2C_Lower Thoracic_vs_Lumbar
0.246118641	-0.246882893	0.625	0.656	1	IQCN	A-PEP.SCGN/ADRA2C_Lower Thoracic_vs_Lumbar
0.246131342	-0.958580073	0.75	0.844	1	RIC8B	A-PEP.SCGN/ADRA2C_Lower Thoracic_vs_Lumbar
0.246167938	-0.90241964	0.625	0.844	1	GRIA3	A-PEP.SCGN/ADRA2C_Lower Thoracic_vs_Lumbar
0.246251916	-1.097736802	0.375	0.812	1	RBAK	A-PEP.SCGN/ADRA2C_Lower Thoracic_vs_Lumbar
0.2462521	-1.086330872	0.688	0.844	1	LIN52	A-PEP.SCGN/ADRA2C_Lower Thoracic_vs_Lumbar
0.246321044	-1.661494625	0.875	0.906	1	TRPC1	A-PEP.SCGN/ADRA2C_Lower Thoracic_vs_Lumbar
0.246503915	-1.359024226	0.625	0.844	1	PANK4	A-PEP.SCGN/ADRA2C_Lower Thoracic_vs_Lumbar
0.246514143	-1.442070458	0.5	0.844	1	GSTCD	A-PEP.SCGN/ADRA2C_Lower Thoracic_vs_Lumbar
0.246571243	-1.235628248	0.312	0.562	1	FAT1	A-PEP.SCGN/ADRA2C_Lower Thoracic_vs_Lumbar
0.24658116	-0.039892727	0.5	0.719	1	IL20RA	A-PEP.SCGN/ADRA2C_Lower Thoracic_vs_Lumbar
0.246599569	-1.162553013	0.562	0.812	1	PAK4	A-PEP.SCGN/ADRA2C_Lower Thoracic_vs_Lumbar
0.246649061	-0.517848305	0.875	0.844	1	CELSR3	A-PEP.SCGN/ADRA2C_Lower Thoracic_vs_Lumbar
0.246710589	-1.671377253	0.562	0.75	1	MDH1B	A-PEP.SCGN/ADRA2C_Lower Thoracic_vs_Lumbar
0.246802314	-2.053111336	0.75	0.75	1	A2M	A-PEP.SCGN/ADRA2C_Lower Thoracic_vs_Lumbar
0.246825044	-0.794139303	0.812	0.906	1	SCAF11	A-PEP.SCGN/ADRA2C_Lower Thoracic_vs_Lumbar
0.246861569	-1.794560044	0.812	0.906	1	MBD5	A-PEP.SCGN/ADRA2C_Lower Thoracic_vs_Lumbar
0.246909102	-0.883273275	0.875	0.969	1	CDR2L	A-PEP.SCGN/ADRA2C_Lower Thoracic_vs_Lumbar
0.247055055	0.16175107	0.312	0.281	1	GHET1	A-PEP.SCGN/ADRA2C_Lower Thoracic_vs_Lumbar
0.247154403	-1.393889843	0.875	0.969	1	RALGAPA1	A-PEP.SCGN/ADRA2C_Lower Thoracic_vs_Lumbar
0.247263009	-0.882735957	0.938	0.969	1	RIMKLA	A-PEP.SCGN/ADRA2C_Lower Thoracic_vs_Lumbar
0.247301586	-1.108524457	0.75	0.938	1	PLEKHA1	A-PEP.SCGN/ADRA2C_Lower Thoracic_vs_Lumbar
0.247330854	-0.923197388	0.625	0.812	1	PXMP4	A-PEP.SCGN/ADRA2C_Lower Thoracic_vs_Lumbar
0.247403499	0.056583528	0.375	0.406	1	ADORA3	A-PEP.SCGN/ADRA2C_Lower Thoracic_vs_Lumbar
0.247506995	-0.848962243	0.875	0.844	1	PEG10	A-PEP.SCGN/ADRA2C_Lower Thoracic_vs_Lumbar
0.247545447	-0.323060657	0.938	0.938	1	MORF4L2	A-PEP.SCGN/ADRA2C_Lower Thoracic_vs_Lumbar
0.247586443	0	0.312	0.312	1	OR2M3	A-PEP.SCGN/ADRA2C_Lower Thoracic_vs_Lumbar
0.247627551	-1.055785471	0.875	0.906	1	PBRM1	A-PEP.SCGN/ADRA2C_Lower Thoracic_vs_Lumbar
0.24768598	0.103093493	0.188	0.312	1	GNGT2	A-PEP.SCGN/ADRA2C_Lower Thoracic_vs_Lumbar
0.247923146	-0.567843578	1	0.938	1	FAM98A	A-PEP.SCGN/ADRA2C_Lower Thoracic_vs_Lumbar
0.248356123	0.565597176	0.25	0.281	1	CA7	A-PEP.SCGN/ADRA2C_Lower Thoracic_vs_Lumbar
0.248377878	-1.164999442	0.375	0.5	1	RGS9	A-PEP.SCGN/ADRA2C_Lower Thoracic_vs_Lumbar
0.248388395	0.404390255	0.25	0.312	1	ULBP1	A-PEP.SCGN/ADRA2C_Lower Thoracic_vs_Lumbar
0.248452792	-1.135463417	0.75	0.875	1	ZNF428	A-PEP.SCGN/ADRA2C_Lower Thoracic_vs_Lumbar
0.248453113	-0.206450877	0.25	0.344	1	KRTAP5-7	A-PEP.SCGN/ADRA2C_Lower Thoracic_vs_Lumbar
0.248483224	-0.722350057	0.688	0.906	1	ZNF516	A-PEP.SCGN/ADRA2C_Lower Thoracic_vs_Lumbar
0.248543358	-1.216656052	1	0.938	1	ZER1	A-PEP.SCGN/ADRA2C_Lower Thoracic_vs_Lumbar
0.248570725	-0.423211431	0.25	0.312	1	TRIM54	A-PEP.SCGN/ADRA2C_Lower Thoracic_vs_Lumbar
0.248609788	-1.249934881	0.938	0.969	1	IDI1	A-PEP.SCGN/ADRA2C_Lower Thoracic_vs_Lumbar
0.248631408	-0.662965013	0.5	0.562	1	CBLN3	A-PEP.SCGN/ADRA2C_Lower Thoracic_vs_Lumbar
0.248634109	0.148522525	0.312	0.156	1	PSMC1P1	A-PEP.SCGN/ADRA2C_Lower Thoracic_vs_Lumbar
0.248739063	-0.427010141	0.375	0.656	1	PRX	A-PEP.SCGN/ADRA2C_Lower Thoracic_vs_Lumbar
0.248768471	-1.65358922	0.75	0.812	1	LCORL	A-PEP.SCGN/ADRA2C_Lower Thoracic_vs_Lumbar
0.248811527	-1.22861331	0.75	0.812	1	PIP5K1A	A-PEP.SCGN/ADRA2C_Lower Thoracic_vs_Lumbar
0.2488278	-1.061310553	0.688	0.875	1	AGO2	A-PEP.SCGN/ADRA2C_Lower Thoracic_vs_Lumbar
0.248828527	-1.939739475	0.438	0.719	1	FOXO6	A-PEP.SCGN/ADRA2C_Lower Thoracic_vs_Lumbar
0.249166727	-1.234763653	0.75	0.875	1	PIH1D1	A-PEP.SCGN/ADRA2C_Lower Thoracic_vs_Lumbar
0.249196286	-1.661355401	0.688	0.844	1	KCNH7	A-PEP.SCGN/ADRA2C_Lower Thoracic_vs_Lumbar
0.249241146	-0.964450485	0.938	0.938	1	ABHD12	A-PEP.SCGN/ADRA2C_Lower Thoracic_vs_Lumbar
0.249419749	-1.631562914	0.812	0.75	1	PILRB	A-PEP.SCGN/ADRA2C_Lower Thoracic_vs_Lumbar
0.24944938	-1.503289561	0.688	0.812	1	MED28	A-PEP.SCGN/ADRA2C_Lower Thoracic_vs_Lumbar
0.249456058	-0.212993723	0.25	0.25	1	TLR6	A-PEP.SCGN/ADRA2C_Lower Thoracic_vs_Lumbar
0.249613039	-0.977135892	0.625	0.875	1	SMARCAD1	A-PEP.SCGN/ADRA2C_Lower Thoracic_vs_Lumbar
0.249700109	-0.351985329	0.438	0.469	1	TAL2	A-PEP.SCGN/ADRA2C_Lower Thoracic_vs_Lumbar
0.249707816	-3.434628228	0	0.188	1	RP11-666F17.1	A-PEP.SCGN/ADRA2C_Lower Thoracic_vs_Lumbar
0.249727519	-0.683526335	0.375	0.469	1	CPXM2	A-PEP.SCGN/ADRA2C_Lower Thoracic_vs_Lumbar
0.249845535	-0.816926295	0.375	0.531	1	LINC00662	A-PEP.SCGN/ADRA2C_Lower Thoracic_vs_Lumbar
0.249941407	-1.212993723	0.688	0.812	1	GATAD1	A-PEP.SCGN/ADRA2C_Lower Thoracic_vs_Lumbar
0.250079739	-0.789411785	0.938	0.875	1	ATP2B3	A-PEP.SCGN/ADRA2C_Lower Thoracic_vs_Lumbar
0.250132951	-0.080081324	0.688	0.844	1	PPP1R3E	A-PEP.SCGN/ADRA2C_Lower Thoracic_vs_Lumbar
0.250161146	-2.645915712	0.438	0.406	1	LMCD1-AS1	A-PEP.SCGN/ADRA2C_Lower Thoracic_vs_Lumbar
0.25022046	-0.84584363	0.938	0.781	1	SLC35A4	A-PEP.SCGN/ADRA2C_Lower Thoracic_vs_Lumbar
0.250304337	-1.518591316	0.812	0.906	1	TMCC2	A-PEP.SCGN/ADRA2C_Lower Thoracic_vs_Lumbar
0.250409297	-0.960829403	0.625	0.875	1	BMP2K	A-PEP.SCGN/ADRA2C_Lower Thoracic_vs_Lumbar
0.250427145	1.032421478	0.188	0.281	1	SLC25A41	A-PEP.SCGN/ADRA2C_Lower Thoracic_vs_Lumbar
0.250497382	-1.915478091	0.688	0.75	1	MAML3	A-PEP.SCGN/ADRA2C_Lower Thoracic_vs_Lumbar
0.250542798	-1.100598041	0.875	0.906	1	SVOP	A-PEP.SCGN/ADRA2C_Lower Thoracic_vs_Lumbar
0.250564327	-0.594946589	0.438	0.719	1	RAB24	A-PEP.SCGN/ADRA2C_Lower Thoracic_vs_Lumbar
0.250855131	-0.564784619	0.625	0.844	1	ESCO1	A-PEP.SCGN/ADRA2C_Lower Thoracic_vs_Lumbar
0.250977139	-0.947232228	1	0.969	1	DMTN	A-PEP.SCGN/ADRA2C_Lower Thoracic_vs_Lumbar
0.251122118	-1.401595236	0.875	0.938	1	USP47	A-PEP.SCGN/ADRA2C_Lower Thoracic_vs_Lumbar
0.251198607	-0.704015172	0.5	0.625	1	TENT2	A-PEP.SCGN/ADRA2C_Lower Thoracic_vs_Lumbar
0.251311575	-1.171214561	0.938	0.969	1	ARID1B	A-PEP.SCGN/ADRA2C_Lower Thoracic_vs_Lumbar
0.251441099	-0.40053793	0.312	0.344	1	CDH24	A-PEP.SCGN/ADRA2C_Lower Thoracic_vs_Lumbar
0.251486349	-2.442680254	0.5	0.75	1	ZC3H11A	A-PEP.SCGN/ADRA2C_Lower Thoracic_vs_Lumbar
0.251618099	-1.525994043	0.875	0.875	1	DDAH1	A-PEP.SCGN/ADRA2C_Lower Thoracic_vs_Lumbar
0.25166333	-1.139930261	0.812	0.844	1	ZXDC	A-PEP.SCGN/ADRA2C_Lower Thoracic_vs_Lumbar
0.25172169	-1.107319792	0.812	0.844	1	CEP63	A-PEP.SCGN/ADRA2C_Lower Thoracic_vs_Lumbar
0.251972659	-1.79488557	0.562	0.75	1	CATSPER2	A-PEP.SCGN/ADRA2C_Lower Thoracic_vs_Lumbar
0.252023287	-1.15565087	0.5	0.844	1	PDK1	A-PEP.SCGN/ADRA2C_Lower Thoracic_vs_Lumbar
0.25218555	-1.3679143	0.625	0.875	1	IQCE	A-PEP.SCGN/ADRA2C_Lower Thoracic_vs_Lumbar
0.252349949	-0.621243416	0.875	0.844	1	TRPC5	A-PEP.SCGN/ADRA2C_Lower Thoracic_vs_Lumbar
0.252351617	-1.68839209	0.25	0.5	1	CCDC65	A-PEP.SCGN/ADRA2C_Lower Thoracic_vs_Lumbar
0.252423138	-1.520167378	0.688	0.844	1	SCMH1	A-PEP.SCGN/ADRA2C_Lower Thoracic_vs_Lumbar
0.252577601	0.364764293	0.25	0.406	1	ODAD4	A-PEP.SCGN/ADRA2C_Lower Thoracic_vs_Lumbar
0.252606679	-2.724892762	0.125	0.188	1	RP11-479O16.1	A-PEP.SCGN/ADRA2C_Lower Thoracic_vs_Lumbar
0.252629536	-1.345767606	0.938	0.969	1	TUBA1B	A-PEP.SCGN/ADRA2C_Lower Thoracic_vs_Lumbar
0.252653437	0.024662054	0.25	0.188	1	ANKRD42-DT	A-PEP.SCGN/ADRA2C_Lower Thoracic_vs_Lumbar
0.252731945	-1.159743625	0.5	0.688	1	SLC27A1	A-PEP.SCGN/ADRA2C_Lower Thoracic_vs_Lumbar
0.252773731	-1.634770361	0.75	0.812	1	TRNAU1AP	A-PEP.SCGN/ADRA2C_Lower Thoracic_vs_Lumbar
0.252965943	-1.573821943	0.562	0.719	1	CHEK1	A-PEP.SCGN/ADRA2C_Lower Thoracic_vs_Lumbar
0.253218807	-0.955403392	0.938	1	1	ATRX	A-PEP.SCGN/ADRA2C_Lower Thoracic_vs_Lumbar
0.253387052	-1.166380916	0.625	0.844	1	FGF5	A-PEP.SCGN/ADRA2C_Lower Thoracic_vs_Lumbar
0.253568025	-1.061300187	0.5	0.531	1	RPS18	A-PEP.SCGN/ADRA2C_Lower Thoracic_vs_Lumbar
0.25357558	0.690144737	0.375	0.469	1	CYP4B1	A-PEP.SCGN/ADRA2C_Lower Thoracic_vs_Lumbar
0.253587149	-0.567368441	0.438	0.531	1	RASL12	A-PEP.SCGN/ADRA2C_Lower Thoracic_vs_Lumbar
0.253619438	-0.972442588	0.938	0.969	1	VEZT	A-PEP.SCGN/ADRA2C_Lower Thoracic_vs_Lumbar
0.253739837	-0.222392421	0.188	0.281	1	GPR78	A-PEP.SCGN/ADRA2C_Lower Thoracic_vs_Lumbar
0.25382266	-0.820701514	1	0.969	1	NCDN	A-PEP.SCGN/ADRA2C_Lower Thoracic_vs_Lumbar
0.254020447	-0.480544606	0.625	0.781	1	WDR91	A-PEP.SCGN/ADRA2C_Lower Thoracic_vs_Lumbar
0.254095144	-0.204013892	0.438	0.719	1	ATG9B	A-PEP.SCGN/ADRA2C_Lower Thoracic_vs_Lumbar
0.254136151	-0.128733314	0.375	0.688	1	NID1	A-PEP.SCGN/ADRA2C_Lower Thoracic_vs_Lumbar
0.254177859	-2.041476636	0.5	0.75	1	NOL4	A-PEP.SCGN/ADRA2C_Lower Thoracic_vs_Lumbar
0.254212276	-1.287878477	0.812	0.875	1	RASA1	A-PEP.SCGN/ADRA2C_Lower Thoracic_vs_Lumbar
0.254381435	-2.17808045	0.562	0.812	1	DAB1	A-PEP.SCGN/ADRA2C_Lower Thoracic_vs_Lumbar
0.254398878	-0.459431619	0.25	0.344	1	ARMC12	A-PEP.SCGN/ADRA2C_Lower Thoracic_vs_Lumbar
0.254470854	-0.765126687	0.938	0.906	1	AGK	A-PEP.SCGN/ADRA2C_Lower Thoracic_vs_Lumbar
0.2544865	-1.482322459	0.688	0.875	1	PUS7	A-PEP.SCGN/ADRA2C_Lower Thoracic_vs_Lumbar
0.254531054	-2.055282436	0.312	0.344	1	LINC01004	A-PEP.SCGN/ADRA2C_Lower Thoracic_vs_Lumbar
0.254572367	1.552541023	0.188	0.156	1	SH3GL1P1	A-PEP.SCGN/ADRA2C_Lower Thoracic_vs_Lumbar
0.254637772	-1.2049606	0.625	0.812	1	CTU2	A-PEP.SCGN/ADRA2C_Lower Thoracic_vs_Lumbar
0.254707109	-0.682513465	0.75	0.969	1	C19orf12	A-PEP.SCGN/ADRA2C_Lower Thoracic_vs_Lumbar
0.254744947	-0.822393575	0.688	0.906	1	PTPN11	A-PEP.SCGN/ADRA2C_Lower Thoracic_vs_Lumbar
0.254835247	-0.765534746	0.562	0.719	1	PKP2	A-PEP.SCGN/ADRA2C_Lower Thoracic_vs_Lumbar
0.254837001	-0.447005228	0.75	0.938	1	BCKDK	A-PEP.SCGN/ADRA2C_Lower Thoracic_vs_Lumbar
0.254869115	-0.589669503	0.438	0.75	1	TYMP	A-PEP.SCGN/ADRA2C_Lower Thoracic_vs_Lumbar
0.254874375	-0.212050477	0.312	0.469	1	PLIN3	A-PEP.SCGN/ADRA2C_Lower Thoracic_vs_Lumbar
0.254995604	-1.59946207	0.375	0.656	1	HTR2A	A-PEP.SCGN/ADRA2C_Lower Thoracic_vs_Lumbar
0.255033994	-0.85159776	0.562	0.844	1	PHF11	A-PEP.SCGN/ADRA2C_Lower Thoracic_vs_Lumbar
0.255040002	-1.488286481	0.5	0.75	1	CHRNA6	A-PEP.SCGN/ADRA2C_Lower Thoracic_vs_Lumbar
0.255090391	-0.795180208	0.625	0.781	1	ZNF81	A-PEP.SCGN/ADRA2C_Lower Thoracic_vs_Lumbar
0.255104359	-2.622930351	0.25	0.469	1	H1F0	A-PEP.SCGN/ADRA2C_Lower Thoracic_vs_Lumbar
0.255216748	-0.344529524	0.375	0.469	1	DNAAF11	A-PEP.SCGN/ADRA2C_Lower Thoracic_vs_Lumbar
0.255248405	-0.849378137	0.562	0.812	1	PNMA6A	A-PEP.SCGN/ADRA2C_Lower Thoracic_vs_Lumbar
0.25525077	-1.924592597	0.438	0.656	1	TNFSF10	A-PEP.SCGN/ADRA2C_Lower Thoracic_vs_Lumbar
0.255269552	-1.937235205	0.75	0.875	1	CAMKMT	A-PEP.SCGN/ADRA2C_Lower Thoracic_vs_Lumbar
0.255272684	-1.355741216	0.812	0.938	1	RSRC2	A-PEP.SCGN/ADRA2C_Lower Thoracic_vs_Lumbar
0.255358008	-0.852840879	0.875	0.875	1	VAC14	A-PEP.SCGN/ADRA2C_Lower Thoracic_vs_Lumbar
0.255562799	-1.415037499	0.125	0.281	1	DLGAP1-AS5	A-PEP.SCGN/ADRA2C_Lower Thoracic_vs_Lumbar
0.255619314	-0.812864903	0.688	0.812	1	NQO1	A-PEP.SCGN/ADRA2C_Lower Thoracic_vs_Lumbar
0.255751266	-1.985169195	0.875	0.875	1	NCAM2	A-PEP.SCGN/ADRA2C_Lower Thoracic_vs_Lumbar
0.255823097	-0.72473587	0.938	0.969	1	FGF13	A-PEP.SCGN/ADRA2C_Lower Thoracic_vs_Lumbar
0.255871288	-1.194647431	0.562	0.781	1	PCGF6	A-PEP.SCGN/ADRA2C_Lower Thoracic_vs_Lumbar
0.255889463	-1.331357508	0.438	0.656	1	FMC1	A-PEP.SCGN/ADRA2C_Lower Thoracic_vs_Lumbar
0.256075664	-3.083686151	0.125	0.281	1	C1orf132	A-PEP.SCGN/ADRA2C_Lower Thoracic_vs_Lumbar
0.2561564	-0.899643634	0.875	0.906	1	SEC61G	A-PEP.SCGN/ADRA2C_Lower Thoracic_vs_Lumbar
0.256183964	-1.013631866	0.438	0.812	1	RPP14	A-PEP.SCGN/ADRA2C_Lower Thoracic_vs_Lumbar
0.256297943	-2.179056013	0.375	0.312	1	RPS10	A-PEP.SCGN/ADRA2C_Lower Thoracic_vs_Lumbar
0.256329308	0.131244533	0.125	0.25	1	LINC01311	A-PEP.SCGN/ADRA2C_Lower Thoracic_vs_Lumbar
0.256560752	-2.048363022	0.562	0.781	1	GPR135	A-PEP.SCGN/ADRA2C_Lower Thoracic_vs_Lumbar
0.256602549	-2.151662795	0.25	0.438	1	LINC01322	A-PEP.SCGN/ADRA2C_Lower Thoracic_vs_Lumbar
0.256635435	-0.893435945	0.875	0.844	1	SNX21	A-PEP.SCGN/ADRA2C_Lower Thoracic_vs_Lumbar
0.256705481	-1.550197083	0.25	0.688	1	LPAR2	A-PEP.SCGN/ADRA2C_Lower Thoracic_vs_Lumbar
0.256769414	0	0.25	0.25	1	EGR2	A-PEP.SCGN/ADRA2C_Lower Thoracic_vs_Lumbar
0.256782005	-1.712718048	0.562	0.781	1	UTP14A	A-PEP.SCGN/ADRA2C_Lower Thoracic_vs_Lumbar
0.257113276	-1.307783913	0.375	0.625	1	GUCY1A2	A-PEP.SCGN/ADRA2C_Lower Thoracic_vs_Lumbar
0.257194894	-1.12501258	0.812	0.906	1	TMEM255B	A-PEP.SCGN/ADRA2C_Lower Thoracic_vs_Lumbar
0.257213808	-1.144623563	0.625	0.844	1	SPPL2A	A-PEP.SCGN/ADRA2C_Lower Thoracic_vs_Lumbar
0.257322283	-0.937068744	0.375	0.656	1	COL25A1	A-PEP.SCGN/ADRA2C_Lower Thoracic_vs_Lumbar
0.257375303	0.058893689	0.188	0.281	1	PKDREJ	A-PEP.SCGN/ADRA2C_Lower Thoracic_vs_Lumbar
0.257388495	-0.321928095	0.312	0.281	1	KMT2E-AS1	A-PEP.SCGN/ADRA2C_Lower Thoracic_vs_Lumbar
0.257561718	-0.35614381	0.312	0.438	1	SCARF1	A-PEP.SCGN/ADRA2C_Lower Thoracic_vs_Lumbar
0.25769573	-0.811612756	0.688	0.812	1	SGSM2	A-PEP.SCGN/ADRA2C_Lower Thoracic_vs_Lumbar
0.257736023	-0.966988026	0.938	0.969	1	CHMP4B	A-PEP.SCGN/ADRA2C_Lower Thoracic_vs_Lumbar
0.257936016	-0.422942697	0.5	0.531	1	KCNA3	A-PEP.SCGN/ADRA2C_Lower Thoracic_vs_Lumbar
0.258085034	-2.074347341	0.25	0.406	1	XG	A-PEP.SCGN/ADRA2C_Lower Thoracic_vs_Lumbar
0.25817223	-1.208616806	1	0.969	1	S100B	A-PEP.SCGN/ADRA2C_Lower Thoracic_vs_Lumbar
0.258178015	-2.613307126	0.125	0.219	1	RP11-545I5.3	A-PEP.SCGN/ADRA2C_Lower Thoracic_vs_Lumbar
0.258241381	-0.843973513	0.875	0.938	1	PSMG3	A-PEP.SCGN/ADRA2C_Lower Thoracic_vs_Lumbar
0.258400784	-1.300123725	0.438	0.594	1	FGF7	A-PEP.SCGN/ADRA2C_Lower Thoracic_vs_Lumbar
0.258431626	-0.084064265	0.312	0.406	1	TICRR	A-PEP.SCGN/ADRA2C_Lower Thoracic_vs_Lumbar
0.258688765	-1.22881869	0.75	0.844	1	METTL4	A-PEP.SCGN/ADRA2C_Lower Thoracic_vs_Lumbar
0.258735052	-0.918572401	0.812	0.875	1	CEP41	A-PEP.SCGN/ADRA2C_Lower Thoracic_vs_Lumbar
0.258763066	-1.149226009	0.5	0.75	1	HENMT1	A-PEP.SCGN/ADRA2C_Lower Thoracic_vs_Lumbar
0.258785831	-1.532495081	0.25	0.406	1	MIR3681HG	A-PEP.SCGN/ADRA2C_Lower Thoracic_vs_Lumbar
0.258795378	-1.522437398	0.688	0.844	1	MAP3K14	A-PEP.SCGN/ADRA2C_Lower Thoracic_vs_Lumbar
0.258803449	-1.142544566	0.875	0.969	1	RBFOX3	A-PEP.SCGN/ADRA2C_Lower Thoracic_vs_Lumbar
0.258820618	-1.316415774	0.75	0.938	1	PIK3C2A	A-PEP.SCGN/ADRA2C_Lower Thoracic_vs_Lumbar
0.258835332	-2.294324295	0.75	0.875	1	PCCA	A-PEP.SCGN/ADRA2C_Lower Thoracic_vs_Lumbar
0.258996185	-1.067850829	0.75	0.875	1	GAK	A-PEP.SCGN/ADRA2C_Lower Thoracic_vs_Lumbar
0.259152066	-0.805419604	0.938	0.969	1	ADAM11	A-PEP.SCGN/ADRA2C_Lower Thoracic_vs_Lumbar
0.259228637	-1.179074193	0.812	0.906	1	RIC3	A-PEP.SCGN/ADRA2C_Lower Thoracic_vs_Lumbar
0.259238505	-1.548834335	0.75	0.844	1	DYNC2LI1	A-PEP.SCGN/ADRA2C_Lower Thoracic_vs_Lumbar
0.259238993	-1.089209563	0.875	0.906	1	RC3H1	A-PEP.SCGN/ADRA2C_Lower Thoracic_vs_Lumbar
0.259254342	-1.169925001	0.688	0.875	1	WDR5	A-PEP.SCGN/ADRA2C_Lower Thoracic_vs_Lumbar
0.259329393	-0.883902935	0.688	0.781	1	IFRD1	A-PEP.SCGN/ADRA2C_Lower Thoracic_vs_Lumbar
0.259359859	-1.310340121	0.312	0.688	1	ZNF660	A-PEP.SCGN/ADRA2C_Lower Thoracic_vs_Lumbar
0.259361565	-1.104615065	1	0.969	1	CAST	A-PEP.SCGN/ADRA2C_Lower Thoracic_vs_Lumbar
0.259425457	-1.158310373	0.812	0.812	1	NCBP3	A-PEP.SCGN/ADRA2C_Lower Thoracic_vs_Lumbar
0.259430131	-0.526420303	0.938	0.906	1	IMPA1	A-PEP.SCGN/ADRA2C_Lower Thoracic_vs_Lumbar
0.259467385	-0.423211431	0.25	0.281	1	OASL	A-PEP.SCGN/ADRA2C_Lower Thoracic_vs_Lumbar
0.259548578	-0.897858365	1	1	1	ANXA2	A-PEP.SCGN/ADRA2C_Lower Thoracic_vs_Lumbar
0.259704902	-1.071597109	0.812	0.875	1	COMTD1	A-PEP.SCGN/ADRA2C_Lower Thoracic_vs_Lumbar
0.259843403	-1.417726587	0.375	0.75	1	DTD2	A-PEP.SCGN/ADRA2C_Lower Thoracic_vs_Lumbar
0.259884517	-1.056094562	0.562	0.812	1	PPT2	A-PEP.SCGN/ADRA2C_Lower Thoracic_vs_Lumbar
0.260031172	-1.600927566	0.5	0.469	1	CACNA1A	A-PEP.SCGN/ADRA2C_Lower Thoracic_vs_Lumbar
0.260147432	-1.058072966	0.938	0.906	1	NUDT16	A-PEP.SCGN/ADRA2C_Lower Thoracic_vs_Lumbar
0.26016446	-1.291379032	0.562	0.906	1	SDHAF3	A-PEP.SCGN/ADRA2C_Lower Thoracic_vs_Lumbar
0.260268016	-1.280536464	0.688	0.844	1	PRPF39	A-PEP.SCGN/ADRA2C_Lower Thoracic_vs_Lumbar
0.260286519	-1.101248928	1	0.938	1	ABCA7	A-PEP.SCGN/ADRA2C_Lower Thoracic_vs_Lumbar
0.260320538	-0.056583528	0.312	0.344	1	ZSWIM2	A-PEP.SCGN/ADRA2C_Lower Thoracic_vs_Lumbar
0.260365113	1.309855263	0.312	0.469	1	ZBED8	A-PEP.SCGN/ADRA2C_Lower Thoracic_vs_Lumbar
0.260432529	-0.925999419	0.688	0.844	1	RCC2	A-PEP.SCGN/ADRA2C_Lower Thoracic_vs_Lumbar
0.2604854	0.944504887	0.188	0.281	1	LINC01063	A-PEP.SCGN/ADRA2C_Lower Thoracic_vs_Lumbar
0.260556139	-1.235316987	0.812	0.844	1	CDV3	A-PEP.SCGN/ADRA2C_Lower Thoracic_vs_Lumbar
0.260681798	-3.468346343	0.125	0.219	1	RP11-513G19.1	A-PEP.SCGN/ADRA2C_Lower Thoracic_vs_Lumbar
0.260703756	-1.518964942	0.25	0.438	1	HYDIN	A-PEP.SCGN/ADRA2C_Lower Thoracic_vs_Lumbar
0.260782191	-1.303875367	0.625	0.844	1	COMMD10	A-PEP.SCGN/ADRA2C_Lower Thoracic_vs_Lumbar
0.260795178	-1.270436654	0.938	0.875	1	ARVCF	A-PEP.SCGN/ADRA2C_Lower Thoracic_vs_Lumbar
0.261108143	-1.552669098	0.688	0.844	1	HYAL3	A-PEP.SCGN/ADRA2C_Lower Thoracic_vs_Lumbar
0.261174572	-0.169925001	0.188	0.25	1	CUZD1	A-PEP.SCGN/ADRA2C_Lower Thoracic_vs_Lumbar
0.261408081	-0.998168006	0.312	0.5	1	SLC24A1	A-PEP.SCGN/ADRA2C_Lower Thoracic_vs_Lumbar
0.261539424	-1.670129884	0.312	0.5	1	PIP5K1B	A-PEP.SCGN/ADRA2C_Lower Thoracic_vs_Lumbar
0.26154176	-2.972414168	0.312	0.594	1	YARS	A-PEP.SCGN/ADRA2C_Lower Thoracic_vs_Lumbar
0.261556792	-0.333423734	0.25	0.281	1	SIGLEC8	A-PEP.SCGN/ADRA2C_Lower Thoracic_vs_Lumbar
0.261561528	-0.681275431	0.938	0.969	1	PFN1	A-PEP.SCGN/ADRA2C_Lower Thoracic_vs_Lumbar
0.261618601	-0.609929416	0.875	0.875	1	ZNF121	A-PEP.SCGN/ADRA2C_Lower Thoracic_vs_Lumbar
0.261723076	-0.769561142	0.75	0.875	1	NUP153	A-PEP.SCGN/ADRA2C_Lower Thoracic_vs_Lumbar
0.261742058	-0.955141906	0.5	0.562	1	MEG8	A-PEP.SCGN/ADRA2C_Lower Thoracic_vs_Lumbar
0.261749618	-1.534748867	0.812	0.969	1	SHTN1	A-PEP.SCGN/ADRA2C_Lower Thoracic_vs_Lumbar
0.261763695	-0.280107919	0.375	0.406	1	GRB14	A-PEP.SCGN/ADRA2C_Lower Thoracic_vs_Lumbar
0.261788949	-0.321928095	0.188	0.312	1	PTGIS	A-PEP.SCGN/ADRA2C_Lower Thoracic_vs_Lumbar
0.261855044	0.765534746	0.188	0.094	1	DYNC1LI2-DT	A-PEP.SCGN/ADRA2C_Lower Thoracic_vs_Lumbar
0.261871088	-0.771693539	0.5	0.75	1	SFT2D1	A-PEP.SCGN/ADRA2C_Lower Thoracic_vs_Lumbar
0.262056885	-1.367157349	0.625	0.812	1	CRAMP1	A-PEP.SCGN/ADRA2C_Lower Thoracic_vs_Lumbar
0.26205731	-0.650759705	0.938	0.906	1	DISP2	A-PEP.SCGN/ADRA2C_Lower Thoracic_vs_Lumbar
0.26215441	-0.664469948	0.75	0.844	1	ZNF568	A-PEP.SCGN/ADRA2C_Lower Thoracic_vs_Lumbar
0.262185094	-1.265025704	0.812	0.969	1	ANKRD13D	A-PEP.SCGN/ADRA2C_Lower Thoracic_vs_Lumbar
0.26218951	-1.30718151	0.5	0.75	1	ZNF823	A-PEP.SCGN/ADRA2C_Lower Thoracic_vs_Lumbar
0.262307774	-1.583981743	1	0.875	1	COPS6	A-PEP.SCGN/ADRA2C_Lower Thoracic_vs_Lumbar
0.262328688	-1.313098244	0.375	0.469	1	TPT1-AS1	A-PEP.SCGN/ADRA2C_Lower Thoracic_vs_Lumbar
0.262369697	2.157541277	0.188	0.125	1	C20orf144	A-PEP.SCGN/ADRA2C_Lower Thoracic_vs_Lumbar
0.262662219	-1.216719213	0.5	0.812	1	PRR7	A-PEP.SCGN/ADRA2C_Lower Thoracic_vs_Lumbar
0.262698169	-1.307491609	0.938	0.875	1	ABAT	A-PEP.SCGN/ADRA2C_Lower Thoracic_vs_Lumbar
0.262701106	-0.782224207	0.5	0.75	1	KIAA0753	A-PEP.SCGN/ADRA2C_Lower Thoracic_vs_Lumbar
0.262712411	0.480625841	0.438	0.656	1	ZBTB26	A-PEP.SCGN/ADRA2C_Lower Thoracic_vs_Lumbar
0.262791815	-0.539512225	0.875	0.938	1	C6orf89	A-PEP.SCGN/ADRA2C_Lower Thoracic_vs_Lumbar
0.262820465	-1.229038095	0.75	0.812	1	NR2C2	A-PEP.SCGN/ADRA2C_Lower Thoracic_vs_Lumbar
0.262875313	-0.507634492	0.938	0.938	1	ACP1	A-PEP.SCGN/ADRA2C_Lower Thoracic_vs_Lumbar
0.263020391	-1.452690041	0.812	0.875	1	KDM5C	A-PEP.SCGN/ADRA2C_Lower Thoracic_vs_Lumbar
0.263023753	-1.275810628	0.562	0.781	1	DBF4B	A-PEP.SCGN/ADRA2C_Lower Thoracic_vs_Lumbar
0.263034679	-1.659509454	0.375	0.625	1	CYP3A5	A-PEP.SCGN/ADRA2C_Lower Thoracic_vs_Lumbar
0.263035996	-0.900738369	0.625	0.688	1	HEXIM2	A-PEP.SCGN/ADRA2C_Lower Thoracic_vs_Lumbar
0.263053768	-1.569132272	0.5	0.625	1	DIPK2A	A-PEP.SCGN/ADRA2C_Lower Thoracic_vs_Lumbar
0.263125378	-0.819427754	1	0.969	1	YKT6	A-PEP.SCGN/ADRA2C_Lower Thoracic_vs_Lumbar
0.263156178	-1.311856884	0.688	0.75	1	DHRS2	A-PEP.SCGN/ADRA2C_Lower Thoracic_vs_Lumbar
0.263216781	-0.689359518	0.812	0.938	1	UBR2	A-PEP.SCGN/ADRA2C_Lower Thoracic_vs_Lumbar
0.263283981	-1.599129833	0.812	0.906	1	JAKMIP1	A-PEP.SCGN/ADRA2C_Lower Thoracic_vs_Lumbar
0.263325414	-0.860395134	0.875	0.906	1	SNRPD2	A-PEP.SCGN/ADRA2C_Lower Thoracic_vs_Lumbar
0.263360007	-0.810247169	1	1	1	MT-CO2	A-PEP.SCGN/ADRA2C_Lower Thoracic_vs_Lumbar
0.263382934	-0.70753948	0.812	0.875	1	CORO1A	A-PEP.SCGN/ADRA2C_Lower Thoracic_vs_Lumbar
0.263419355	-1.354572858	1	0.938	1	FBXW7	A-PEP.SCGN/ADRA2C_Lower Thoracic_vs_Lumbar
0.263442319	-0.82128583	0.812	0.938	1	MAT2A	A-PEP.SCGN/ADRA2C_Lower Thoracic_vs_Lumbar
0.263506773	-0.243925583	0.375	0.469	1	CADPS2	A-PEP.SCGN/ADRA2C_Lower Thoracic_vs_Lumbar
0.263756794	-1.271066268	0.875	0.938	1	MECR	A-PEP.SCGN/ADRA2C_Lower Thoracic_vs_Lumbar
0.263763271	-1.255610198	0.688	0.844	1	SLC25A51	A-PEP.SCGN/ADRA2C_Lower Thoracic_vs_Lumbar
0.263795479	-0.837177901	1	0.938	1	MEGF9	A-PEP.SCGN/ADRA2C_Lower Thoracic_vs_Lumbar
0.263796656	-1.393003277	0.875	0.938	1	SPCS3	A-PEP.SCGN/ADRA2C_Lower Thoracic_vs_Lumbar
0.263898551	-1.022213183	0.688	0.688	1	RIPOR1	A-PEP.SCGN/ADRA2C_Lower Thoracic_vs_Lumbar
0.263925593	-0.762010724	0.812	0.844	1	RBMX	A-PEP.SCGN/ADRA2C_Lower Thoracic_vs_Lumbar
0.263969039	-0.797995028	0.812	0.812	1	SERPING1	A-PEP.SCGN/ADRA2C_Lower Thoracic_vs_Lumbar
0.26409956	-1.216532317	0.938	0.906	1	NAA10	A-PEP.SCGN/ADRA2C_Lower Thoracic_vs_Lumbar
0.264273481	1.03562391	0.188	0.125	1	COL6A4P1	A-PEP.SCGN/ADRA2C_Lower Thoracic_vs_Lumbar
0.2643124	-0.628031223	0.312	0.5	1	KCNK17	A-PEP.SCGN/ADRA2C_Lower Thoracic_vs_Lumbar
0.264315067	-1.14049866	0.875	0.906	1	OTOF	A-PEP.SCGN/ADRA2C_Lower Thoracic_vs_Lumbar
0.264510949	-0.842699537	0.688	0.719	1	HTR3A	A-PEP.SCGN/ADRA2C_Lower Thoracic_vs_Lumbar
0.264650039	-0.778027022	1	0.969	1	NDUFA4	A-PEP.SCGN/ADRA2C_Lower Thoracic_vs_Lumbar
0.264713783	-1.062664035	0.812	0.938	1	HGF	A-PEP.SCGN/ADRA2C_Lower Thoracic_vs_Lumbar
0.26472568	-1.200232759	0.875	0.938	1	CEP170	A-PEP.SCGN/ADRA2C_Lower Thoracic_vs_Lumbar
0.2647549	0.263034406	0.25	0.25	1	GRM2	A-PEP.SCGN/ADRA2C_Lower Thoracic_vs_Lumbar
0.264787024	-0.770912926	0.812	0.844	1	ASXL2	A-PEP.SCGN/ADRA2C_Lower Thoracic_vs_Lumbar
0.264857776	-0.80047811	0.938	0.906	1	WIPF3	A-PEP.SCGN/ADRA2C_Lower Thoracic_vs_Lumbar
0.264868613	-0.307703455	0.375	0.406	1	FAM220A	A-PEP.SCGN/ADRA2C_Lower Thoracic_vs_Lumbar
0.26490114	0.23878686	0.312	0.531	1	NPAP1	A-PEP.SCGN/ADRA2C_Lower Thoracic_vs_Lumbar
0.264913409	-1.41854174	0.625	0.844	1	CNTLN	A-PEP.SCGN/ADRA2C_Lower Thoracic_vs_Lumbar
0.264914029	-0.412598454	0.75	0.656	1	PCSK5	A-PEP.SCGN/ADRA2C_Lower Thoracic_vs_Lumbar
0.264985818	-1.094351348	0.625	0.844	1	ASRGL1	A-PEP.SCGN/ADRA2C_Lower Thoracic_vs_Lumbar
0.265007005	0.308122295	0.188	0.219	1	ITK	A-PEP.SCGN/ADRA2C_Lower Thoracic_vs_Lumbar
0.265042362	-1.002815016	0.625	0.844	1	CENPJ	A-PEP.SCGN/ADRA2C_Lower Thoracic_vs_Lumbar
0.265157492	-0.892404262	0.875	0.938	1	POGZ	A-PEP.SCGN/ADRA2C_Lower Thoracic_vs_Lumbar
0.265174227	-1.700439718	0.188	0.594	1	HOXC10	A-PEP.SCGN/ADRA2C_Lower Thoracic_vs_Lumbar
0.265180797	-0.727315424	0.625	0.688	1	C11orf71	A-PEP.SCGN/ADRA2C_Lower Thoracic_vs_Lumbar
0.265195889	-1.444784843	0.625	0.906	1	ETS1	A-PEP.SCGN/ADRA2C_Lower Thoracic_vs_Lumbar
0.26520584	-0.497499659	0.688	0.75	1	PLEKHA4	A-PEP.SCGN/ADRA2C_Lower Thoracic_vs_Lumbar
0.265225783	-0.55055247	0.375	0.688	1	ALDH1A3	A-PEP.SCGN/ADRA2C_Lower Thoracic_vs_Lumbar
0.265364421	0.433653177	0.188	0.531	1	OLR1	A-PEP.SCGN/ADRA2C_Lower Thoracic_vs_Lumbar
0.265388605	-0.476438044	0.75	0.75	1	P2RY1	A-PEP.SCGN/ADRA2C_Lower Thoracic_vs_Lumbar
0.265475548	0.085729874	0.25	0.25	1	ITM2A	A-PEP.SCGN/ADRA2C_Lower Thoracic_vs_Lumbar
0.265495954	-1.113742166	0.938	0.938	1	DIP2C	A-PEP.SCGN/ADRA2C_Lower Thoracic_vs_Lumbar
0.265501774	-1.146841388	0.688	0.938	1	PRICKLE2	A-PEP.SCGN/ADRA2C_Lower Thoracic_vs_Lumbar
0.265521129	-1.64143527	0.562	0.781	1	IKZF2	A-PEP.SCGN/ADRA2C_Lower Thoracic_vs_Lumbar
0.265693553	-0.402868826	0.688	0.875	1	SLC1A6	A-PEP.SCGN/ADRA2C_Lower Thoracic_vs_Lumbar
0.265703963	-1.614193212	0.375	0.469	1	TMEM72-AS1	A-PEP.SCGN/ADRA2C_Lower Thoracic_vs_Lumbar
0.265720282	0.570298871	0.438	0.531	1	IPO7	A-PEP.SCGN/ADRA2C_Lower Thoracic_vs_Lumbar
0.265809639	0.022720077	0.25	0.344	1	IQCD	A-PEP.SCGN/ADRA2C_Lower Thoracic_vs_Lumbar
0.265877692	-0.672304962	0.688	0.75	1	KLHDC9	A-PEP.SCGN/ADRA2C_Lower Thoracic_vs_Lumbar
0.266136334	-0.858385395	0.562	0.656	1	ATPSCKMT	A-PEP.SCGN/ADRA2C_Lower Thoracic_vs_Lumbar
0.266153043	-1.317029295	0.562	0.781	1	NEMP1	A-PEP.SCGN/ADRA2C_Lower Thoracic_vs_Lumbar
0.266155834	-0.65623915	0.5	0.594	1	GFUS	A-PEP.SCGN/ADRA2C_Lower Thoracic_vs_Lumbar
0.266202123	-1.185745519	0.688	0.875	1	TTLL11	A-PEP.SCGN/ADRA2C_Lower Thoracic_vs_Lumbar
0.266223198	-1.397592365	0.688	0.75	1	PAXIP1	A-PEP.SCGN/ADRA2C_Lower Thoracic_vs_Lumbar
0.266237747	-1.132937768	0.875	0.812	1	TIMM8B	A-PEP.SCGN/ADRA2C_Lower Thoracic_vs_Lumbar
0.266292767	-1.437704409	0.875	0.875	1	NAA15	A-PEP.SCGN/ADRA2C_Lower Thoracic_vs_Lumbar
0.266424428	-0.938964095	0.75	0.875	1	TESC	A-PEP.SCGN/ADRA2C_Lower Thoracic_vs_Lumbar
0.266457114	-1.005000681	0.75	0.906	1	VPS51	A-PEP.SCGN/ADRA2C_Lower Thoracic_vs_Lumbar
0.266569706	-1.274556276	0.812	0.844	1	HIBCH	A-PEP.SCGN/ADRA2C_Lower Thoracic_vs_Lumbar
0.266695132	-0.987580741	0.562	0.812	1	LRRK2	A-PEP.SCGN/ADRA2C_Lower Thoracic_vs_Lumbar
0.266703694	-1.644422346	0.938	0.875	1	FHOD3	A-PEP.SCGN/ADRA2C_Lower Thoracic_vs_Lumbar
0.266822468	-0.032421478	0.188	0.281	1	ZNF534	A-PEP.SCGN/ADRA2C_Lower Thoracic_vs_Lumbar
0.266890388	-1.36967866	1	0.906	1	DYNLRB1	A-PEP.SCGN/ADRA2C_Lower Thoracic_vs_Lumbar
0.266908372	-1.515699838	0.812	0.906	1	FAM114A1	A-PEP.SCGN/ADRA2C_Lower Thoracic_vs_Lumbar
0.267034249	-1.052811147	0.875	0.969	1	CAB39	A-PEP.SCGN/ADRA2C_Lower Thoracic_vs_Lumbar
0.267121963	-1.199468993	1	1	1	HSPA12A	A-PEP.SCGN/ADRA2C_Lower Thoracic_vs_Lumbar
0.267153677	-2.638073837	0.125	0.219	1	RP11-121C2.3	A-PEP.SCGN/ADRA2C_Lower Thoracic_vs_Lumbar
0.267254785	-1.828763815	0.75	0.906	1	ZBTB1	A-PEP.SCGN/ADRA2C_Lower Thoracic_vs_Lumbar
0.267380175	-0.955112533	0.812	0.875	1	SLC35F3	A-PEP.SCGN/ADRA2C_Lower Thoracic_vs_Lumbar
0.267534415	-0.415037499	0.25	0.25	1	ASB15	A-PEP.SCGN/ADRA2C_Lower Thoracic_vs_Lumbar
0.267645803	-0.759736902	0.438	0.531	1	FOXP2	A-PEP.SCGN/ADRA2C_Lower Thoracic_vs_Lumbar
0.267723794	-1.471305719	0.5	0.781	1	KIF26A	A-PEP.SCGN/ADRA2C_Lower Thoracic_vs_Lumbar
0.267745313	-0.980263782	0.688	0.812	1	DHX16	A-PEP.SCGN/ADRA2C_Lower Thoracic_vs_Lumbar
0.267781568	-1.231730286	0.562	0.781	1	NAA16	A-PEP.SCGN/ADRA2C_Lower Thoracic_vs_Lumbar
0.268171521	-1.541893779	0.562	0.875	1	CWC22	A-PEP.SCGN/ADRA2C_Lower Thoracic_vs_Lumbar
0.268303105	-0.90488546	0.688	0.844	1	PHYKPL	A-PEP.SCGN/ADRA2C_Lower Thoracic_vs_Lumbar
0.268451803	-0.408084739	0.312	0.344	1	TEX45	A-PEP.SCGN/ADRA2C_Lower Thoracic_vs_Lumbar
0.268476012	-1.237659178	0.688	0.938	1	ERAP1	A-PEP.SCGN/ADRA2C_Lower Thoracic_vs_Lumbar
0.268492312	-0.865009409	0.938	0.938	1	BMP3	A-PEP.SCGN/ADRA2C_Lower Thoracic_vs_Lumbar
0.268524922	-1.130044133	0.812	0.875	1	WDR59	A-PEP.SCGN/ADRA2C_Lower Thoracic_vs_Lumbar
0.268536651	-0.727920455	0.5	0.812	1	REST	A-PEP.SCGN/ADRA2C_Lower Thoracic_vs_Lumbar
0.26860486	-1.977279923	0	0.281	1	C3orf35	A-PEP.SCGN/ADRA2C_Lower Thoracic_vs_Lumbar
0.26865087	0.545434137	0.125	0.062	1	ANO7L1	A-PEP.SCGN/ADRA2C_Lower Thoracic_vs_Lumbar
0.26875798	-0.748924824	0.875	0.906	1	CD164	A-PEP.SCGN/ADRA2C_Lower Thoracic_vs_Lumbar
0.268842456	-0.566164905	0.188	0.688	1	CHD7	A-PEP.SCGN/ADRA2C_Lower Thoracic_vs_Lumbar
0.268842645	-2.345774837	0.062	0.25	1	RP1-167F1.2	A-PEP.SCGN/ADRA2C_Lower Thoracic_vs_Lumbar
0.269018697	-1.116141595	0.938	0.906	1	STIP1	A-PEP.SCGN/ADRA2C_Lower Thoracic_vs_Lumbar
0.26905006	0.145850866	0.25	0.188	1	EPHA1-AS1	A-PEP.SCGN/ADRA2C_Lower Thoracic_vs_Lumbar
0.269177548	-1.530237249	0.875	0.844	1	SLC35B1	A-PEP.SCGN/ADRA2C_Lower Thoracic_vs_Lumbar
0.26931612	0.034765418	0.188	0.219	1	PAX5	A-PEP.SCGN/ADRA2C_Lower Thoracic_vs_Lumbar
0.269414838	-0.347923303	0.312	0.312	1	ARSI	A-PEP.SCGN/ADRA2C_Lower Thoracic_vs_Lumbar
0.269440359	-1.796159934	0.75	0.875	1	SUMF2	A-PEP.SCGN/ADRA2C_Lower Thoracic_vs_Lumbar
0.269444025	-0.594093512	0.5	0.594	1	PDGFRA	A-PEP.SCGN/ADRA2C_Lower Thoracic_vs_Lumbar
0.269486167	0	0.25	0.25	1	TCP11	A-PEP.SCGN/ADRA2C_Lower Thoracic_vs_Lumbar
0.269559689	-1.412569847	0.688	0.844	1	HMG20A	A-PEP.SCGN/ADRA2C_Lower Thoracic_vs_Lumbar
0.269625787	0.062735755	0.25	0.156	1	AK4P1	A-PEP.SCGN/ADRA2C_Lower Thoracic_vs_Lumbar
0.269782132	-0.490927472	0.938	0.906	1	CNBP	A-PEP.SCGN/ADRA2C_Lower Thoracic_vs_Lumbar
0.269831702	-1.262083411	0.938	0.938	1	IDH3A	A-PEP.SCGN/ADRA2C_Lower Thoracic_vs_Lumbar
0.269832464	0.106915204	0.188	0.156	1	PPIAP13	A-PEP.SCGN/ADRA2C_Lower Thoracic_vs_Lumbar
0.26985097	-1.668734041	0.812	0.938	1	SCN2B	A-PEP.SCGN/ADRA2C_Lower Thoracic_vs_Lumbar
0.269984091	-0.321928095	0.25	0.312	1	PABPC3	A-PEP.SCGN/ADRA2C_Lower Thoracic_vs_Lumbar
0.269988696	-1.052449252	0.938	0.875	1	PMPCA	A-PEP.SCGN/ADRA2C_Lower Thoracic_vs_Lumbar
0.270093041	0.729910837	0.25	0.156	1	FIRRE	A-PEP.SCGN/ADRA2C_Lower Thoracic_vs_Lumbar
0.270174725	-0.777460056	0.875	0.938	1	SLC48A1	A-PEP.SCGN/ADRA2C_Lower Thoracic_vs_Lumbar
0.270252816	-0.263034406	0.25	0.188	1	ELDR	A-PEP.SCGN/ADRA2C_Lower Thoracic_vs_Lumbar
0.270266462	-0.960273722	0.875	0.875	1	ARHGEF37	A-PEP.SCGN/ADRA2C_Lower Thoracic_vs_Lumbar
0.270315161	-1.520664007	0.562	0.656	1	PPL	A-PEP.SCGN/ADRA2C_Lower Thoracic_vs_Lumbar
0.270469207	-1.393266877	0.562	0.812	1	MKRN2	A-PEP.SCGN/ADRA2C_Lower Thoracic_vs_Lumbar
0.270487962	-1.086217958	0.938	0.969	1	KLHL21	A-PEP.SCGN/ADRA2C_Lower Thoracic_vs_Lumbar
0.270499232	-1.125666631	1	0.938	1	GABRB3	A-PEP.SCGN/ADRA2C_Lower Thoracic_vs_Lumbar
0.270520641	-0.606178987	0.438	0.594	1	SH2D4A	A-PEP.SCGN/ADRA2C_Lower Thoracic_vs_Lumbar
0.27053466	-1.349521464	0.562	0.906	1	GTF3C4	A-PEP.SCGN/ADRA2C_Lower Thoracic_vs_Lumbar
0.270665626	-0.788852336	0.625	0.844	1	CSNK1G1	A-PEP.SCGN/ADRA2C_Lower Thoracic_vs_Lumbar
0.270725198	-1.122158583	0.625	0.812	1	C3orf33	A-PEP.SCGN/ADRA2C_Lower Thoracic_vs_Lumbar
0.270867837	-1.675908712	0.75	0.844	1	MIIP	A-PEP.SCGN/ADRA2C_Lower Thoracic_vs_Lumbar
0.270880782	1.79255792	0.25	0.219	1	SRRM2-AS1	A-PEP.SCGN/ADRA2C_Lower Thoracic_vs_Lumbar
0.270995452	-1.075795351	0.938	0.969	1	NEBL	A-PEP.SCGN/ADRA2C_Lower Thoracic_vs_Lumbar
0.271074309	-1.175397688	0.75	0.844	1	DOHH	A-PEP.SCGN/ADRA2C_Lower Thoracic_vs_Lumbar
0.271074644	-1.296617006	0.312	0.406	1	TMC3-AS1	A-PEP.SCGN/ADRA2C_Lower Thoracic_vs_Lumbar
0.271410479	-0.643207642	0.875	0.938	1	ARF3	A-PEP.SCGN/ADRA2C_Lower Thoracic_vs_Lumbar
0.271476068	-0.991779493	0.438	0.688	1	RASGRF2	A-PEP.SCGN/ADRA2C_Lower Thoracic_vs_Lumbar
0.271559805	-1.270089163	0.562	0.75	1	ZNF786	A-PEP.SCGN/ADRA2C_Lower Thoracic_vs_Lumbar
0.271586004	-0.144389909	0.188	0.312	1	RIPPLY1	A-PEP.SCGN/ADRA2C_Lower Thoracic_vs_Lumbar
0.271627301	-0.990785395	0.938	0.906	1	FKBP9	A-PEP.SCGN/ADRA2C_Lower Thoracic_vs_Lumbar
0.271645419	0	0.188	0.312	1	PLVAP	A-PEP.SCGN/ADRA2C_Lower Thoracic_vs_Lumbar
0.271736061	-1.095157233	0.562	0.594	1	LAT	A-PEP.SCGN/ADRA2C_Lower Thoracic_vs_Lumbar
0.271769612	-1.624490865	0.625	0.688	1	RIPK2	A-PEP.SCGN/ADRA2C_Lower Thoracic_vs_Lumbar
0.271797169	-0.420426729	0.562	0.531	1	H1-4	A-PEP.SCGN/ADRA2C_Lower Thoracic_vs_Lumbar
0.271856299	-1.778757095	0.688	0.844	1	DMD	A-PEP.SCGN/ADRA2C_Lower Thoracic_vs_Lumbar
0.271857724	-1.663925849	0.562	0.719	1	ZNF804B	A-PEP.SCGN/ADRA2C_Lower Thoracic_vs_Lumbar
0.272324708	-1.043355714	1	1	1	BEX5	A-PEP.SCGN/ADRA2C_Lower Thoracic_vs_Lumbar
0.272373479	-2.111508315	0.375	0.469	1	IGFL4	A-PEP.SCGN/ADRA2C_Lower Thoracic_vs_Lumbar
0.272443277	-1.210758719	1	0.938	1	MAP7D1	A-PEP.SCGN/ADRA2C_Lower Thoracic_vs_Lumbar
0.272499787	-1.424497829	0.125	0.5	1	AOAH	A-PEP.SCGN/ADRA2C_Lower Thoracic_vs_Lumbar
0.27263932	-0.249171752	0.375	0.438	1	LINC00205	A-PEP.SCGN/ADRA2C_Lower Thoracic_vs_Lumbar
0.272682233	-2.504472583	0.312	0.281	1	PRKCA-AS1	A-PEP.SCGN/ADRA2C_Lower Thoracic_vs_Lumbar
0.272683114	-0.567521034	0.875	0.875	1	KCNN1	A-PEP.SCGN/ADRA2C_Lower Thoracic_vs_Lumbar
0.272865083	-1.087691568	0.875	0.875	1	MCC	A-PEP.SCGN/ADRA2C_Lower Thoracic_vs_Lumbar
0.272877877	-0.717412797	0.5	0.688	1	PLD2	A-PEP.SCGN/ADRA2C_Lower Thoracic_vs_Lumbar
0.272989588	-1.138303022	0.75	0.938	1	C2orf88	A-PEP.SCGN/ADRA2C_Lower Thoracic_vs_Lumbar
0.273048598	-0.321928095	0.125	0.312	1	SLC5A8	A-PEP.SCGN/ADRA2C_Lower Thoracic_vs_Lumbar
0.273079684	-1.641980922	0.875	0.906	1	ZFAND3	A-PEP.SCGN/ADRA2C_Lower Thoracic_vs_Lumbar
0.27308094	-1.293599372	0.875	0.938	1	CHD3	A-PEP.SCGN/ADRA2C_Lower Thoracic_vs_Lumbar
0.273107905	0.156119202	0.25	0.25	1	AHSG	A-PEP.SCGN/ADRA2C_Lower Thoracic_vs_Lumbar
0.273173239	-1.265743693	0.562	0.688	1	BTBD11	A-PEP.SCGN/ADRA2C_Lower Thoracic_vs_Lumbar
0.273191967	-1.157003775	0.812	0.812	1	RNPEP	A-PEP.SCGN/ADRA2C_Lower Thoracic_vs_Lumbar
0.273209107	-1.540568381	0.25	0.562	1	RFX2	A-PEP.SCGN/ADRA2C_Lower Thoracic_vs_Lumbar
0.273215321	0.321928095	0.188	0.156	1	LINC00842	A-PEP.SCGN/ADRA2C_Lower Thoracic_vs_Lumbar
0.273287526	-1.576192291	0.875	0.906	1	CNKSR3	A-PEP.SCGN/ADRA2C_Lower Thoracic_vs_Lumbar
0.273331669	-1.143578905	0.875	0.938	1	ERP29	A-PEP.SCGN/ADRA2C_Lower Thoracic_vs_Lumbar
0.273542947	-1.997179481	0.562	0.781	1	COX20	A-PEP.SCGN/ADRA2C_Lower Thoracic_vs_Lumbar
0.273617649	-0.62261971	1	0.844	1	UBE2L6	A-PEP.SCGN/ADRA2C_Lower Thoracic_vs_Lumbar
0.273707062	-2.245112498	0.5	0.688	1	MSR1	A-PEP.SCGN/ADRA2C_Lower Thoracic_vs_Lumbar
0.273734497	-0.682259702	0.312	0.719	1	ZNF700	A-PEP.SCGN/ADRA2C_Lower Thoracic_vs_Lumbar
0.273755933	-1.074076591	0.875	0.938	1	PPP1CB	A-PEP.SCGN/ADRA2C_Lower Thoracic_vs_Lumbar
0.273810905	-0.669851398	0.312	0.344	1	HBQ1	A-PEP.SCGN/ADRA2C_Lower Thoracic_vs_Lumbar
0.273813391	-1.348167863	0.875	0.938	1	CADM2	A-PEP.SCGN/ADRA2C_Lower Thoracic_vs_Lumbar
0.27384613	-1.361685804	0.625	0.844	1	PLK3	A-PEP.SCGN/ADRA2C_Lower Thoracic_vs_Lumbar
0.273873026	0.158697746	0.188	0.219	1	MYBPH	A-PEP.SCGN/ADRA2C_Lower Thoracic_vs_Lumbar
0.273874116	-1.365649472	0.562	0.688	1	CLVS1	A-PEP.SCGN/ADRA2C_Lower Thoracic_vs_Lumbar
0.273880068	-0.503374966	0.75	0.844	1	ACYP1	A-PEP.SCGN/ADRA2C_Lower Thoracic_vs_Lumbar
0.274079874	-0.115477217	0.25	0.25	1	EPHA2	A-PEP.SCGN/ADRA2C_Lower Thoracic_vs_Lumbar
0.274106934	-1.025954701	0.938	0.844	1	NDUFB2	A-PEP.SCGN/ADRA2C_Lower Thoracic_vs_Lumbar
0.27424363	-0.520707959	0.812	0.875	1	HSPB6	A-PEP.SCGN/ADRA2C_Lower Thoracic_vs_Lumbar
0.274277043	-0.685975683	0.812	0.938	1	TRAM1	A-PEP.SCGN/ADRA2C_Lower Thoracic_vs_Lumbar
0.274311997	-0.587084111	0.875	0.875	1	SLC25A44	A-PEP.SCGN/ADRA2C_Lower Thoracic_vs_Lumbar
0.274314032	0.1740294	0.188	0.125	1	EEF1B2P6	A-PEP.SCGN/ADRA2C_Lower Thoracic_vs_Lumbar
0.274336317	-1.177787119	0.438	0.719	1	ZNF350	A-PEP.SCGN/ADRA2C_Lower Thoracic_vs_Lumbar
0.274361427	-0.447458977	0.562	0.656	1	AP1G2	A-PEP.SCGN/ADRA2C_Lower Thoracic_vs_Lumbar
0.274394589	-2.142957954	0.25	0.344	1	CYP2A6	A-PEP.SCGN/ADRA2C_Lower Thoracic_vs_Lumbar
0.274406985	-0.533329732	0.625	0.969	1	FNIP1	A-PEP.SCGN/ADRA2C_Lower Thoracic_vs_Lumbar
0.274480823	0.108524457	0.375	0.625	1	PEX11G	A-PEP.SCGN/ADRA2C_Lower Thoracic_vs_Lumbar
0.274484194	-1.106041637	0.375	0.75	1	TCAF2	A-PEP.SCGN/ADRA2C_Lower Thoracic_vs_Lumbar
0.27450059	-0.781654412	0.812	0.812	1	MFSD9	A-PEP.SCGN/ADRA2C_Lower Thoracic_vs_Lumbar
0.274652387	-0.662227627	0.562	0.719	1	PKN1	A-PEP.SCGN/ADRA2C_Lower Thoracic_vs_Lumbar
0.274711608	-1.025995209	0.562	0.688	1	KLHL17	A-PEP.SCGN/ADRA2C_Lower Thoracic_vs_Lumbar
0.274713272	-1.068769232	0.688	0.625	1	HEXD	A-PEP.SCGN/ADRA2C_Lower Thoracic_vs_Lumbar
0.274795265	-1.195289799	0.625	0.844	1	SRSF11	A-PEP.SCGN/ADRA2C_Lower Thoracic_vs_Lumbar
0.27485185	-1.162938571	0.25	0.594	1	TRIM72	A-PEP.SCGN/ADRA2C_Lower Thoracic_vs_Lumbar
0.274913393	-0.897240426	0.75	0.844	1	ACAD10	A-PEP.SCGN/ADRA2C_Lower Thoracic_vs_Lumbar
0.274996638	-1.069634188	0.625	0.719	1	CENPW	A-PEP.SCGN/ADRA2C_Lower Thoracic_vs_Lumbar
0.275031856	-0.763991971	0.875	0.906	1	HECTD1	A-PEP.SCGN/ADRA2C_Lower Thoracic_vs_Lumbar
0.27516182	-0.93013694	0.938	0.906	1	RNF175	A-PEP.SCGN/ADRA2C_Lower Thoracic_vs_Lumbar
0.275259387	-0.923792257	0.875	0.969	1	NDUFA5	A-PEP.SCGN/ADRA2C_Lower Thoracic_vs_Lumbar
0.275471041	-0.593866222	0.938	0.875	1	GBF1	A-PEP.SCGN/ADRA2C_Lower Thoracic_vs_Lumbar
0.275549471	-0.747391066	0.938	0.938	1	SRD5A1	A-PEP.SCGN/ADRA2C_Lower Thoracic_vs_Lumbar
0.275586088	-0.36923381	0.188	0.375	1	SLC9A4	A-PEP.SCGN/ADRA2C_Lower Thoracic_vs_Lumbar
0.275595815	0.1740294	0.312	0.125	1	DRD4	A-PEP.SCGN/ADRA2C_Lower Thoracic_vs_Lumbar
0.275606713	-0.904719497	0.625	0.844	1	OSBPL1A	A-PEP.SCGN/ADRA2C_Lower Thoracic_vs_Lumbar
0.275708086	-1.388853567	0.625	0.75	1	SHPRH	A-PEP.SCGN/ADRA2C_Lower Thoracic_vs_Lumbar
0.275817032	-1.892629902	0.812	0.906	1	JAZF1	A-PEP.SCGN/ADRA2C_Lower Thoracic_vs_Lumbar
0.276070758	-1.36757076	0.5	0.688	1	RHPN2	A-PEP.SCGN/ADRA2C_Lower Thoracic_vs_Lumbar
0.27609816	-1.196142522	0.688	0.875	1	MTERF4	A-PEP.SCGN/ADRA2C_Lower Thoracic_vs_Lumbar
0.276171017	-1.157775919	0.75	0.844	1	ARHGAP29	A-PEP.SCGN/ADRA2C_Lower Thoracic_vs_Lumbar
0.276390142	-0.557556343	0.562	0.812	1	ADAMTS10	A-PEP.SCGN/ADRA2C_Lower Thoracic_vs_Lumbar
0.276422112	-0.732519689	0.75	0.781	1	DAGLB	A-PEP.SCGN/ADRA2C_Lower Thoracic_vs_Lumbar
0.276537331	-0.409390936	0.312	0.312	1	KCP	A-PEP.SCGN/ADRA2C_Lower Thoracic_vs_Lumbar
0.276546579	-0.751320887	0.375	0.594	1	GAS2L3	A-PEP.SCGN/ADRA2C_Lower Thoracic_vs_Lumbar
0.276557705	-1.231065296	0.5	0.75	1	CRCP	A-PEP.SCGN/ADRA2C_Lower Thoracic_vs_Lumbar
0.276622369	-1.250584139	0.812	0.906	1	WBP1L	A-PEP.SCGN/ADRA2C_Lower Thoracic_vs_Lumbar
0.276652236	-0.827513689	0.812	0.844	1	VAMP7	A-PEP.SCGN/ADRA2C_Lower Thoracic_vs_Lumbar
0.276765149	-1.033838748	0.875	0.906	1	CNPPD1	A-PEP.SCGN/ADRA2C_Lower Thoracic_vs_Lumbar
0.276806869	-1.029294307	0.625	0.875	1	TMEM241	A-PEP.SCGN/ADRA2C_Lower Thoracic_vs_Lumbar
0.276863117	-1.809806401	0.5	0.781	1	UCHL3	A-PEP.SCGN/ADRA2C_Lower Thoracic_vs_Lumbar
0.276881505	-1.662965013	0.5	0.688	1	ATG4C	A-PEP.SCGN/ADRA2C_Lower Thoracic_vs_Lumbar
0.276906184	-1.526747887	0.688	0.812	1	PRPF18	A-PEP.SCGN/ADRA2C_Lower Thoracic_vs_Lumbar
0.276916656	-1.246018429	0.75	0.844	1	HMG20B	A-PEP.SCGN/ADRA2C_Lower Thoracic_vs_Lumbar
0.276951019	1.50589093	0.125	0.281	1	CPB1	A-PEP.SCGN/ADRA2C_Lower Thoracic_vs_Lumbar
0.277014111	-1.118683717	0.875	0.875	1	S100A11	A-PEP.SCGN/ADRA2C_Lower Thoracic_vs_Lumbar
0.277126635	-3.627159064	0.188	0.25	1	RP3-399L15.3	A-PEP.SCGN/ADRA2C_Lower Thoracic_vs_Lumbar
0.277148811	-1.410566795	0.688	0.812	1	TRIM56	A-PEP.SCGN/ADRA2C_Lower Thoracic_vs_Lumbar
0.277292301	-0.473931188	0.688	0.812	1	HSPBAP1	A-PEP.SCGN/ADRA2C_Lower Thoracic_vs_Lumbar
0.277417404	-1.162414859	0.5	0.812	1	NUBP1	A-PEP.SCGN/ADRA2C_Lower Thoracic_vs_Lumbar
0.277662928	-0.962254199	1	0.969	1	VAT1	A-PEP.SCGN/ADRA2C_Lower Thoracic_vs_Lumbar
0.277664714	-0.362570079	0.312	0.312	1	DSG2	A-PEP.SCGN/ADRA2C_Lower Thoracic_vs_Lumbar
0.277673363	-0.891065628	0.625	0.781	1	TXLNG	A-PEP.SCGN/ADRA2C_Lower Thoracic_vs_Lumbar
0.277733522	-1.180572246	0.312	0.656	1	DNAJB5	A-PEP.SCGN/ADRA2C_Lower Thoracic_vs_Lumbar
0.277855399	-1.651547752	0.875	0.938	1	CCDC91	A-PEP.SCGN/ADRA2C_Lower Thoracic_vs_Lumbar
0.277889567	-0.942532467	0.438	0.531	1	EIF5A	A-PEP.SCGN/ADRA2C_Lower Thoracic_vs_Lumbar
0.277898601	-0.058893689	0.312	0.312	1	CRHR2	A-PEP.SCGN/ADRA2C_Lower Thoracic_vs_Lumbar
0.277983021	-1.788495895	0.125	0.625	1	SYT17	A-PEP.SCGN/ADRA2C_Lower Thoracic_vs_Lumbar
0.277990464	-1.268196111	0.5	0.781	1	LRRC2	A-PEP.SCGN/ADRA2C_Lower Thoracic_vs_Lumbar
0.277997322	-0.174497731	0.25	0.25	1	DEPRECATED-ENSG00000104897	A-PEP.SCGN/ADRA2C_Lower Thoracic_vs_Lumbar
0.278051725	-1.449108175	0.625	0.812	1	CCNYL1	A-PEP.SCGN/ADRA2C_Lower Thoracic_vs_Lumbar
0.27808424	-1.21818017	0.375	0.781	1	ZNF775	A-PEP.SCGN/ADRA2C_Lower Thoracic_vs_Lumbar
0.278085028	-1.36923381	0.688	0.875	1	IQCB1	A-PEP.SCGN/ADRA2C_Lower Thoracic_vs_Lumbar
0.278086602	-0.913270684	0.75	0.688	1	TMEM250	A-PEP.SCGN/ADRA2C_Lower Thoracic_vs_Lumbar
0.278189904	-1.549338591	0.625	0.75	1	FAM83D	A-PEP.SCGN/ADRA2C_Lower Thoracic_vs_Lumbar
0.278232288	-1.380821784	0.312	0.438	1	ADAMTS17	A-PEP.SCGN/ADRA2C_Lower Thoracic_vs_Lumbar
0.278243777	-0.917802889	0.938	0.969	1	ARPP19	A-PEP.SCGN/ADRA2C_Lower Thoracic_vs_Lumbar
0.278290076	-1.321928095	0.25	0.562	1	GULP1	A-PEP.SCGN/ADRA2C_Lower Thoracic_vs_Lumbar
0.278443941	-1.229133999	0.562	0.812	1	COX16	A-PEP.SCGN/ADRA2C_Lower Thoracic_vs_Lumbar
0.278469965	-0.103093493	0.25	0.469	1	LCN12	A-PEP.SCGN/ADRA2C_Lower Thoracic_vs_Lumbar
0.27857613	-0.851254136	0.938	0.844	1	BTN2A2	A-PEP.SCGN/ADRA2C_Lower Thoracic_vs_Lumbar
0.278597013	-1.614709844	0.438	0.625	1	ZCWPW2	A-PEP.SCGN/ADRA2C_Lower Thoracic_vs_Lumbar
0.278667944	-1.252387162	0.438	0.75	1	ZNF684	A-PEP.SCGN/ADRA2C_Lower Thoracic_vs_Lumbar
0.278737565	-1.089345706	1	0.969	1	CEND1	A-PEP.SCGN/ADRA2C_Lower Thoracic_vs_Lumbar
0.278819834	-0.703606997	0.438	0.375	1	FAM229A	A-PEP.SCGN/ADRA2C_Lower Thoracic_vs_Lumbar
0.278861086	-1.321516279	1	0.906	1	RAB15	A-PEP.SCGN/ADRA2C_Lower Thoracic_vs_Lumbar
0.278896951	-1.608575058	0.812	0.875	1	VEZF1	A-PEP.SCGN/ADRA2C_Lower Thoracic_vs_Lumbar
0.278948936	-0.208108195	0.188	0.438	1	SEMA6B	A-PEP.SCGN/ADRA2C_Lower Thoracic_vs_Lumbar
0.279090079	-1.269251608	1	0.969	1	NAPB	A-PEP.SCGN/ADRA2C_Lower Thoracic_vs_Lumbar
0.279110882	-0.938874543	0.875	0.906	1	CIB2	A-PEP.SCGN/ADRA2C_Lower Thoracic_vs_Lumbar
0.279159405	-1.120033883	1	0.969	1	ST6GAL1	A-PEP.SCGN/ADRA2C_Lower Thoracic_vs_Lumbar
0.279217525	-0.5352474	0.812	0.844	1	DNTTIP2	A-PEP.SCGN/ADRA2C_Lower Thoracic_vs_Lumbar
0.279331079	-1.097086843	0.812	0.938	1	HIF1AN	A-PEP.SCGN/ADRA2C_Lower Thoracic_vs_Lumbar
0.279361684	-1.283806847	0.875	0.906	1	GIT1	A-PEP.SCGN/ADRA2C_Lower Thoracic_vs_Lumbar
0.27951507	-0.970419009	0.75	0.844	1	DPP3	A-PEP.SCGN/ADRA2C_Lower Thoracic_vs_Lumbar
0.279538915	-0.407982742	0.688	0.75	1	RNF207	A-PEP.SCGN/ADRA2C_Lower Thoracic_vs_Lumbar
0.279609044	-1.046805359	0.875	0.969	1	HSPD1	A-PEP.SCGN/ADRA2C_Lower Thoracic_vs_Lumbar
0.279652869	-0.496425826	0.312	0.312	1	GJD3	A-PEP.SCGN/ADRA2C_Lower Thoracic_vs_Lumbar
0.279679194	-1.252841989	0.75	0.938	1	HS3ST4	A-PEP.SCGN/ADRA2C_Lower Thoracic_vs_Lumbar
0.279774283	-1.019439881	0.312	0.531	1	MRPS10	A-PEP.SCGN/ADRA2C_Lower Thoracic_vs_Lumbar
0.279793992	-0.596861084	0.562	0.594	1	NKAPD1	A-PEP.SCGN/ADRA2C_Lower Thoracic_vs_Lumbar
0.279853805	-1.135266829	0.875	0.938	1	SGIP1	A-PEP.SCGN/ADRA2C_Lower Thoracic_vs_Lumbar
0.279880879	-1.245245092	0.875	1	1	AP1S2	A-PEP.SCGN/ADRA2C_Lower Thoracic_vs_Lumbar
0.279911269	-0.550197083	0.562	0.625	1	MIS18A	A-PEP.SCGN/ADRA2C_Lower Thoracic_vs_Lumbar
0.279962803	-0.253756592	0.312	0.344	1	RSPO3	A-PEP.SCGN/ADRA2C_Lower Thoracic_vs_Lumbar
0.280047705	-0.789501257	0.938	0.938	1	CCT8	A-PEP.SCGN/ADRA2C_Lower Thoracic_vs_Lumbar
0.280162994	-0.972669272	0.812	0.938	1	FBXL4	A-PEP.SCGN/ADRA2C_Lower Thoracic_vs_Lumbar
0.280197873	-0.215012891	0.438	0.438	1	CD72	A-PEP.SCGN/ADRA2C_Lower Thoracic_vs_Lumbar
0.280218624	-1.247182897	0.875	0.906	1	ARHGEF28	A-PEP.SCGN/ADRA2C_Lower Thoracic_vs_Lumbar
0.280218642	-0.023846742	0.25	0.25	1	SERPINA10	A-PEP.SCGN/ADRA2C_Lower Thoracic_vs_Lumbar
0.280294276	-0.719179111	0.812	0.812	1	SLC9A2	A-PEP.SCGN/ADRA2C_Lower Thoracic_vs_Lumbar
0.280300406	0.510194732	0.25	0.188	1	NEFHP1	A-PEP.SCGN/ADRA2C_Lower Thoracic_vs_Lumbar
0.280359482	-1.219678037	0.812	0.906	1	SNRNP25	A-PEP.SCGN/ADRA2C_Lower Thoracic_vs_Lumbar
0.28037996	-0.162271429	0.312	0.5	1	ZNF93	A-PEP.SCGN/ADRA2C_Lower Thoracic_vs_Lumbar
0.280455581	-1.415597443	0.625	0.875	1	FNIP2	A-PEP.SCGN/ADRA2C_Lower Thoracic_vs_Lumbar
0.280478032	-1.280568251	1	0.969	1	CD59	A-PEP.SCGN/ADRA2C_Lower Thoracic_vs_Lumbar
0.280523553	-0.821097402	0.562	0.812	1	LYRM2	A-PEP.SCGN/ADRA2C_Lower Thoracic_vs_Lumbar
0.280659563	0.137503524	0.125	0.094	1	NHEG1	A-PEP.SCGN/ADRA2C_Lower Thoracic_vs_Lumbar
0.280822135	-1.238159737	0.875	0.906	1	LRRC57	A-PEP.SCGN/ADRA2C_Lower Thoracic_vs_Lumbar
0.280864083	-0.852035501	0.812	0.938	1	SBDS	A-PEP.SCGN/ADRA2C_Lower Thoracic_vs_Lumbar
0.280923008	-1.180572246	0.625	0.844	1	ZNF160	A-PEP.SCGN/ADRA2C_Lower Thoracic_vs_Lumbar
0.280953198	-0.736965594	0.562	0.656	1	TMEM218	A-PEP.SCGN/ADRA2C_Lower Thoracic_vs_Lumbar
0.280986382	-1.42972317	0.75	0.906	1	CCNT2	A-PEP.SCGN/ADRA2C_Lower Thoracic_vs_Lumbar
0.28111918	-0.192645078	0.438	0.469	1	SMCO2	A-PEP.SCGN/ADRA2C_Lower Thoracic_vs_Lumbar
0.281244849	-0.509013647	0.25	0.438	1	FBXO5	A-PEP.SCGN/ADRA2C_Lower Thoracic_vs_Lumbar
0.281264454	-1.402098444	0.438	0.531	1	BMT2	A-PEP.SCGN/ADRA2C_Lower Thoracic_vs_Lumbar
0.281288775	-1.376375879	0.25	0.625	1	PARVG	A-PEP.SCGN/ADRA2C_Lower Thoracic_vs_Lumbar
0.281372035	0.034765418	0.188	0.219	1	C1QL3	A-PEP.SCGN/ADRA2C_Lower Thoracic_vs_Lumbar
0.281420549	-1.807354922	0.812	0.906	1	CARHSP1	A-PEP.SCGN/ADRA2C_Lower Thoracic_vs_Lumbar
0.28142875	-0.980401668	0.938	0.875	1	PRKAG2	A-PEP.SCGN/ADRA2C_Lower Thoracic_vs_Lumbar
0.281688384	-0.620151929	0.25	0.531	1	SDS	A-PEP.SCGN/ADRA2C_Lower Thoracic_vs_Lumbar
0.281691094	-1.459431619	0.688	0.812	1	ZNF507	A-PEP.SCGN/ADRA2C_Lower Thoracic_vs_Lumbar
0.281754019	-1.129283017	0.688	0.844	1	PDIA2	A-PEP.SCGN/ADRA2C_Lower Thoracic_vs_Lumbar
0.281758908	-0.737450452	0.688	0.875	1	SPTLC1	A-PEP.SCGN/ADRA2C_Lower Thoracic_vs_Lumbar
0.281857791	-0.867586667	1	0.938	1	AP1B1	A-PEP.SCGN/ADRA2C_Lower Thoracic_vs_Lumbar
0.281862946	1	0.188	0.188	1	CA14	A-PEP.SCGN/ADRA2C_Lower Thoracic_vs_Lumbar
0.281921312	-0.389946518	0.25	0.344	1	CHRM1	A-PEP.SCGN/ADRA2C_Lower Thoracic_vs_Lumbar
0.28195249	0.033166864	0.125	0.25	1	KCNRG	A-PEP.SCGN/ADRA2C_Lower Thoracic_vs_Lumbar
0.281966745	-1.317291685	0.625	0.844	1	RCCD1	A-PEP.SCGN/ADRA2C_Lower Thoracic_vs_Lumbar
0.282095117	0.064130337	0.188	0.25	1	TEKT3	A-PEP.SCGN/ADRA2C_Lower Thoracic_vs_Lumbar
0.282109514	-0.701104095	0.75	0.812	1	UIMC1	A-PEP.SCGN/ADRA2C_Lower Thoracic_vs_Lumbar
0.282144638	0.120294234	0.188	0.156	1	EGFEM1P	A-PEP.SCGN/ADRA2C_Lower Thoracic_vs_Lumbar
0.282159942	-0.188445089	0.25	0.5	1	WDR90	A-PEP.SCGN/ADRA2C_Lower Thoracic_vs_Lumbar
0.282232881	-0.058893689	0.25	0.25	1	IGFN1	A-PEP.SCGN/ADRA2C_Lower Thoracic_vs_Lumbar
0.282375741	0.152003093	0.25	0.125	1	REG4	A-PEP.SCGN/ADRA2C_Lower Thoracic_vs_Lumbar
0.282650228	-1.496425826	0.375	0.688	1	SHROOM1	A-PEP.SCGN/ADRA2C_Lower Thoracic_vs_Lumbar
0.282748653	-0.318940117	0.75	0.844	1	CLCC1	A-PEP.SCGN/ADRA2C_Lower Thoracic_vs_Lumbar
0.282814901	-0.632268215	0.375	0.531	1	PROX1	A-PEP.SCGN/ADRA2C_Lower Thoracic_vs_Lumbar
0.282834689	-1.735855402	0.625	0.75	1	SLC25A53	A-PEP.SCGN/ADRA2C_Lower Thoracic_vs_Lumbar
0.282846003	-0.962289888	0.938	0.938	1	PPP6R1	A-PEP.SCGN/ADRA2C_Lower Thoracic_vs_Lumbar
0.282889404	0.1740294	0.25	0.156	1	LTB4R2	A-PEP.SCGN/ADRA2C_Lower Thoracic_vs_Lumbar
0.282933774	0.040641984	0.375	0.562	1	KDM4D	A-PEP.SCGN/ADRA2C_Lower Thoracic_vs_Lumbar
0.282956466	-0.10496956	0.438	0.625	1	GLIPR1L2	A-PEP.SCGN/ADRA2C_Lower Thoracic_vs_Lumbar
0.28305938	-0.05246742	0.25	0.438	1	PSCA	A-PEP.SCGN/ADRA2C_Lower Thoracic_vs_Lumbar
0.283066933	-0.394859617	0.312	0.312	1	LIME1	A-PEP.SCGN/ADRA2C_Lower Thoracic_vs_Lumbar
0.283073721	-0.935512556	0.938	0.938	1	COL6A1	A-PEP.SCGN/ADRA2C_Lower Thoracic_vs_Lumbar
0.283131003	-1.350827421	0.75	0.969	1	LRFN2	A-PEP.SCGN/ADRA2C_Lower Thoracic_vs_Lumbar
0.283139565	-1.228409357	0.75	0.938	1	PRR5	A-PEP.SCGN/ADRA2C_Lower Thoracic_vs_Lumbar
0.283222182	-0.584962501	0.188	0.156	1	ZNF426-DT	A-PEP.SCGN/ADRA2C_Lower Thoracic_vs_Lumbar
0.283285239	-1.060351272	0.938	0.969	1	ZFHX3	A-PEP.SCGN/ADRA2C_Lower Thoracic_vs_Lumbar
0.283357648	-1.428317439	0.812	0.906	1	PGPEP1	A-PEP.SCGN/ADRA2C_Lower Thoracic_vs_Lumbar
0.283377136	-1.515452597	0.688	0.812	1	YTHDC2	A-PEP.SCGN/ADRA2C_Lower Thoracic_vs_Lumbar
0.283417643	-0.472743074	0.875	0.906	1	TMEM230	A-PEP.SCGN/ADRA2C_Lower Thoracic_vs_Lumbar
0.283511361	-1.242291979	0.75	0.938	1	GPD2	A-PEP.SCGN/ADRA2C_Lower Thoracic_vs_Lumbar
0.283628177	-0.731803889	0.438	0.469	1	NUAK2	A-PEP.SCGN/ADRA2C_Lower Thoracic_vs_Lumbar
0.283639898	-0.341036918	0.375	0.406	1	CDK18	A-PEP.SCGN/ADRA2C_Lower Thoracic_vs_Lumbar
0.283643823	0	0.25	0.188	1	SLC17A9	A-PEP.SCGN/ADRA2C_Lower Thoracic_vs_Lumbar
0.283721051	-1.201986211	0.5	0.812	1	ZNF791	A-PEP.SCGN/ADRA2C_Lower Thoracic_vs_Lumbar
0.283935142	-1.429068117	0.812	0.906	1	TAF2	A-PEP.SCGN/ADRA2C_Lower Thoracic_vs_Lumbar
0.283936992	0.140177658	0.312	0.281	1	PDE1B	A-PEP.SCGN/ADRA2C_Lower Thoracic_vs_Lumbar
0.283958513	-0.099535674	0.188	0.312	1	COLEC10	A-PEP.SCGN/ADRA2C_Lower Thoracic_vs_Lumbar
0.284249887	-1.528035433	0.688	0.844	1	CMC1	A-PEP.SCGN/ADRA2C_Lower Thoracic_vs_Lumbar
0.284377242	-1.678071905	0.75	0.812	1	TSEN54	A-PEP.SCGN/ADRA2C_Lower Thoracic_vs_Lumbar
0.284450642	-1.676460855	0.5	0.688	1	TPD52L1	A-PEP.SCGN/ADRA2C_Lower Thoracic_vs_Lumbar
0.284501846	-0.367643813	0.812	0.875	1	DRG1	A-PEP.SCGN/ADRA2C_Lower Thoracic_vs_Lumbar
0.28459676	-0.338801913	0.375	0.312	1	CFAP20DC	A-PEP.SCGN/ADRA2C_Lower Thoracic_vs_Lumbar
0.284597138	-1.308752706	0.562	0.719	1	PCOLCE2	A-PEP.SCGN/ADRA2C_Lower Thoracic_vs_Lumbar
0.284808208	-1.227805918	0.562	0.781	1	KIAA1614	A-PEP.SCGN/ADRA2C_Lower Thoracic_vs_Lumbar
0.284907172	-1.64385619	0	0.406	1	C9orf153	A-PEP.SCGN/ADRA2C_Lower Thoracic_vs_Lumbar
0.28495353	-1.514222109	0.75	0.875	1	SLC20A2	A-PEP.SCGN/ADRA2C_Lower Thoracic_vs_Lumbar
0.284956958	-0.817395864	0.625	0.781	1	NCAPD3	A-PEP.SCGN/ADRA2C_Lower Thoracic_vs_Lumbar
0.284957159	-1.040872281	0.438	0.75	1	CFAP221	A-PEP.SCGN/ADRA2C_Lower Thoracic_vs_Lumbar
0.284966565	-0.321928095	0.25	0.312	1	FOXP3	A-PEP.SCGN/ADRA2C_Lower Thoracic_vs_Lumbar
0.28497987	-0.674780763	0.688	0.75	1	FAM110A	A-PEP.SCGN/ADRA2C_Lower Thoracic_vs_Lumbar
0.28513416	-1.120325802	0.75	0.906	1	RAD50	A-PEP.SCGN/ADRA2C_Lower Thoracic_vs_Lumbar
0.28518969	-1.007626599	0.438	0.5	1	PPFIA1	A-PEP.SCGN/ADRA2C_Lower Thoracic_vs_Lumbar
0.285196356	-1.052950756	0.938	0.938	1	KTN1	A-PEP.SCGN/ADRA2C_Lower Thoracic_vs_Lumbar
0.285260489	-1.479375327	0.938	0.906	1	TMCO3	A-PEP.SCGN/ADRA2C_Lower Thoracic_vs_Lumbar
0.285399213	-2.465663572	0.125	0.25	1	LINC00276	A-PEP.SCGN/ADRA2C_Lower Thoracic_vs_Lumbar
0.285450298	-0.292781749	0.188	0.344	1	FGF17	A-PEP.SCGN/ADRA2C_Lower Thoracic_vs_Lumbar
0.285461767	-0.232660757	0.25	0.219	1	ZNF395	A-PEP.SCGN/ADRA2C_Lower Thoracic_vs_Lumbar
0.285476183	-1.09837174	0.688	0.875	1	MED21	A-PEP.SCGN/ADRA2C_Lower Thoracic_vs_Lumbar
0.285549923	0.03170886	0.188	0.25	1	MYOZ3	A-PEP.SCGN/ADRA2C_Lower Thoracic_vs_Lumbar
0.285649555	-1.079805617	0.812	0.938	1	ZMYM2	A-PEP.SCGN/ADRA2C_Lower Thoracic_vs_Lumbar
0.285760683	-0.671252942	1	0.938	1	MADD	A-PEP.SCGN/ADRA2C_Lower Thoracic_vs_Lumbar
0.285793168	-1.916476644	0.438	0.656	1	CACNB2	A-PEP.SCGN/ADRA2C_Lower Thoracic_vs_Lumbar
0.285890022	0.256775415	0.25	0.156	1	LINC02035	A-PEP.SCGN/ADRA2C_Lower Thoracic_vs_Lumbar
0.2859529	-0.653734173	0.938	0.844	1	CALR	A-PEP.SCGN/ADRA2C_Lower Thoracic_vs_Lumbar
0.286066513	-1.217983571	0.875	0.906	1	GPR137C	A-PEP.SCGN/ADRA2C_Lower Thoracic_vs_Lumbar
0.286158973	-1.409875794	0.375	0.562	1	NBPF11	A-PEP.SCGN/ADRA2C_Lower Thoracic_vs_Lumbar
0.286263124	-0.595600686	0.875	0.875	1	ALAS1	A-PEP.SCGN/ADRA2C_Lower Thoracic_vs_Lumbar
0.286445356	-0.785875195	0.312	0.375	1	CHL1-AS1	A-PEP.SCGN/ADRA2C_Lower Thoracic_vs_Lumbar
0.286502603	-0.025535092	0.312	0.312	1	TIGIT	A-PEP.SCGN/ADRA2C_Lower Thoracic_vs_Lumbar
0.286671639	-1.08607095	0.875	0.906	1	MAPK8	A-PEP.SCGN/ADRA2C_Lower Thoracic_vs_Lumbar
0.286694279	-0.572578776	0.188	0.25	1	HLA-DOA	A-PEP.SCGN/ADRA2C_Lower Thoracic_vs_Lumbar
0.286704864	-1.037148092	0.875	0.906	1	RNF123	A-PEP.SCGN/ADRA2C_Lower Thoracic_vs_Lumbar
0.286706486	-0.439999411	0.812	0.875	1	MBLAC2	A-PEP.SCGN/ADRA2C_Lower Thoracic_vs_Lumbar
0.286778182	-1.868269302	0.5	0.75	1	PCGF2	A-PEP.SCGN/ADRA2C_Lower Thoracic_vs_Lumbar
0.286896515	-1.08635422	0.875	0.938	1	CCDC28A	A-PEP.SCGN/ADRA2C_Lower Thoracic_vs_Lumbar
0.286973881	-1.546488353	0.688	0.812	1	TSHZ1	A-PEP.SCGN/ADRA2C_Lower Thoracic_vs_Lumbar
0.287002285	0.112474729	0.25	0.125	1	SLC38A5	A-PEP.SCGN/ADRA2C_Lower Thoracic_vs_Lumbar
0.287032573	-0.382469637	0.188	0.406	1	EBLN2	A-PEP.SCGN/ADRA2C_Lower Thoracic_vs_Lumbar
0.287148473	-0.830285657	0.562	0.781	1	JAKMIP3	A-PEP.SCGN/ADRA2C_Lower Thoracic_vs_Lumbar
0.287153969	-0.313612827	0.875	0.844	1	G2E3	A-PEP.SCGN/ADRA2C_Lower Thoracic_vs_Lumbar
0.287166698	0.580096746	0.25	0.156	1	SSPOP	A-PEP.SCGN/ADRA2C_Lower Thoracic_vs_Lumbar
0.287218032	-1.184889882	0.938	0.938	1	GATAD2A	A-PEP.SCGN/ADRA2C_Lower Thoracic_vs_Lumbar
0.287351222	-0.803054785	0.875	0.844	1	ZC3H3	A-PEP.SCGN/ADRA2C_Lower Thoracic_vs_Lumbar
0.287499518	-1.929345446	0.25	0.594	1	PPM1N	A-PEP.SCGN/ADRA2C_Lower Thoracic_vs_Lumbar
0.287628548	-0.59667016	0.688	0.875	1	CHRNB3	A-PEP.SCGN/ADRA2C_Lower Thoracic_vs_Lumbar
0.287675458	-0.929473004	0.438	0.844	1	P2RX4	A-PEP.SCGN/ADRA2C_Lower Thoracic_vs_Lumbar
0.287710573	-0.918417908	0.562	0.844	1	MTFMT	A-PEP.SCGN/ADRA2C_Lower Thoracic_vs_Lumbar
0.287751023	1.131244533	0.188	0.219	1	KIAA1210	A-PEP.SCGN/ADRA2C_Lower Thoracic_vs_Lumbar
0.287812429	-0.13495636	0.812	0.969	1	JKAMP	A-PEP.SCGN/ADRA2C_Lower Thoracic_vs_Lumbar
0.287846525	-0.835285855	0.688	0.719	1	ZNF584	A-PEP.SCGN/ADRA2C_Lower Thoracic_vs_Lumbar
0.287891265	-0.847996907	0.5	0.562	1	CREB3L3	A-PEP.SCGN/ADRA2C_Lower Thoracic_vs_Lumbar
0.287953742	-0.905003486	0.375	0.812	1	ZBTB40	A-PEP.SCGN/ADRA2C_Lower Thoracic_vs_Lumbar
0.288060668	-0.991211983	0.688	0.844	1	RUNX1T1	A-PEP.SCGN/ADRA2C_Lower Thoracic_vs_Lumbar
0.288078647	-0.415037499	0.375	0.344	1	PLB1	A-PEP.SCGN/ADRA2C_Lower Thoracic_vs_Lumbar
0.2881428	-0.73940877	0.312	0.688	1	LGALS9	A-PEP.SCGN/ADRA2C_Lower Thoracic_vs_Lumbar
0.2882639	-1.187378306	0.812	0.875	1	XRRA1	A-PEP.SCGN/ADRA2C_Lower Thoracic_vs_Lumbar
0.288486041	-1.511299352	0.938	0.844	1	GORASP2	A-PEP.SCGN/ADRA2C_Lower Thoracic_vs_Lumbar
0.288686053	-1.045646532	0.875	0.875	1	MAP1S	A-PEP.SCGN/ADRA2C_Lower Thoracic_vs_Lumbar
0.288821052	-0.946061193	0.688	0.844	1	TXNIP	A-PEP.SCGN/ADRA2C_Lower Thoracic_vs_Lumbar
0.288842862	-0.929956324	0.875	0.875	1	DEXI	A-PEP.SCGN/ADRA2C_Lower Thoracic_vs_Lumbar
0.288883704	0.394859617	0.5	0.719	1	NUP37	A-PEP.SCGN/ADRA2C_Lower Thoracic_vs_Lumbar
0.288993306	-0.520832163	0.375	0.344	1	PNPLA5	A-PEP.SCGN/ADRA2C_Lower Thoracic_vs_Lumbar
0.289044299	-1.446886365	0.438	0.688	1	C18orf54	A-PEP.SCGN/ADRA2C_Lower Thoracic_vs_Lumbar
0.289112053	-1.284280375	1	0.969	1	GNAO1	A-PEP.SCGN/ADRA2C_Lower Thoracic_vs_Lumbar
0.289122732	-1.05508756	0.375	0.625	1	NBPF1	A-PEP.SCGN/ADRA2C_Lower Thoracic_vs_Lumbar
0.2891475	-0.579609266	0.5	0.594	1	ZWINT	A-PEP.SCGN/ADRA2C_Lower Thoracic_vs_Lumbar
0.289180708	-1.096563837	0.938	0.938	1	PNMA1	A-PEP.SCGN/ADRA2C_Lower Thoracic_vs_Lumbar
0.289424914	-1.475961724	0.375	0.688	1	OLFM2	A-PEP.SCGN/ADRA2C_Lower Thoracic_vs_Lumbar
0.289495963	-0.626269475	0.75	0.812	1	CEP120	A-PEP.SCGN/ADRA2C_Lower Thoracic_vs_Lumbar
0.289603302	-0.842458723	0.25	0.312	1	C19orf48	A-PEP.SCGN/ADRA2C_Lower Thoracic_vs_Lumbar
0.289643316	-1.363387702	0.5	0.531	1	PTMA	A-PEP.SCGN/ADRA2C_Lower Thoracic_vs_Lumbar
0.289649607	-1.545112988	0.562	0.75	1	ZNF441	A-PEP.SCGN/ADRA2C_Lower Thoracic_vs_Lumbar
0.289664141	-2.48112669	0.125	0.25	1	GS1-124K5.11	A-PEP.SCGN/ADRA2C_Lower Thoracic_vs_Lumbar
0.289721437	-0.649615459	0.688	0.812	1	UCKL1	A-PEP.SCGN/ADRA2C_Lower Thoracic_vs_Lumbar
0.289792707	-0.778973121	0.5	0.75	1	GSTO2	A-PEP.SCGN/ADRA2C_Lower Thoracic_vs_Lumbar
0.289857653	-1.330483761	0.938	0.844	1	EML4	A-PEP.SCGN/ADRA2C_Lower Thoracic_vs_Lumbar
0.290021309	-1.426264755	0.562	0.75	1	CEP162	A-PEP.SCGN/ADRA2C_Lower Thoracic_vs_Lumbar
0.290077954	-0.934054688	0.75	0.812	1	THOC3	A-PEP.SCGN/ADRA2C_Lower Thoracic_vs_Lumbar
0.290165246	-1.059592403	0.688	0.594	1	FNDC10	A-PEP.SCGN/ADRA2C_Lower Thoracic_vs_Lumbar
0.290268686	-1.255424872	0.938	0.969	1	FKBP1B	A-PEP.SCGN/ADRA2C_Lower Thoracic_vs_Lumbar
0.290301121	0.353636955	0.25	0.094	1	PPIAP2	A-PEP.SCGN/ADRA2C_Lower Thoracic_vs_Lumbar
0.290344779	-1.010860993	0.938	0.938	1	PSMD8	A-PEP.SCGN/ADRA2C_Lower Thoracic_vs_Lumbar
0.290385684	-1.906890596	0.188	0.375	1	TBL1Y	A-PEP.SCGN/ADRA2C_Lower Thoracic_vs_Lumbar
0.290393318	-1.455679484	0.688	0.812	1	SMC5	A-PEP.SCGN/ADRA2C_Lower Thoracic_vs_Lumbar
0.29047348	-0.36923381	0.25	0.312	1	HPDL	A-PEP.SCGN/ADRA2C_Lower Thoracic_vs_Lumbar
0.290929152	-0.691510279	0.688	0.906	1	PPFIBP1	A-PEP.SCGN/ADRA2C_Lower Thoracic_vs_Lumbar
0.291069007	-1.415971585	0.812	0.844	1	PLPPR2	A-PEP.SCGN/ADRA2C_Lower Thoracic_vs_Lumbar
0.291176739	-1.371968777	0.25	0.438	1	OGN	A-PEP.SCGN/ADRA2C_Lower Thoracic_vs_Lumbar
0.291181474	-0.527720853	0.688	0.875	1	WDR1	A-PEP.SCGN/ADRA2C_Lower Thoracic_vs_Lumbar
0.291227549	-1.017277991	0.812	0.844	1	VEGFB	A-PEP.SCGN/ADRA2C_Lower Thoracic_vs_Lumbar
0.291260739	-1.012583129	0.938	0.844	1	SPNS2	A-PEP.SCGN/ADRA2C_Lower Thoracic_vs_Lumbar
0.291380559	-1.014950341	0.625	0.625	1	CLEC11A	A-PEP.SCGN/ADRA2C_Lower Thoracic_vs_Lumbar
0.29141546	-1.350497247	0.188	0.375	1	LINC01277	A-PEP.SCGN/ADRA2C_Lower Thoracic_vs_Lumbar
0.291437709	-0.984140239	0.938	0.969	1	MARCKS	A-PEP.SCGN/ADRA2C_Lower Thoracic_vs_Lumbar
0.291442282	0	0.188	0.188	1	DMRTA2	A-PEP.SCGN/ADRA2C_Lower Thoracic_vs_Lumbar
0.291521784	0.299560282	0.188	0.125	1	SLC17A4	A-PEP.SCGN/ADRA2C_Lower Thoracic_vs_Lumbar
0.291532312	-1.043264429	0.75	0.906	1	WWP1	A-PEP.SCGN/ADRA2C_Lower Thoracic_vs_Lumbar
0.291550996	-1.33600328	0.688	0.875	1	IMPACT	A-PEP.SCGN/ADRA2C_Lower Thoracic_vs_Lumbar
0.291556198	-1.252669378	0.938	0.969	1	ENTPD4	A-PEP.SCGN/ADRA2C_Lower Thoracic_vs_Lumbar
0.291608143	-1.130638684	0.875	0.906	1	SERINC2	A-PEP.SCGN/ADRA2C_Lower Thoracic_vs_Lumbar
0.29161644	0.308950241	0.312	0.469	1	PRELP	A-PEP.SCGN/ADRA2C_Lower Thoracic_vs_Lumbar
0.291787185	-1.398549376	0.812	0.938	1	ARL1	A-PEP.SCGN/ADRA2C_Lower Thoracic_vs_Lumbar
0.29184585	-0.618463381	0.938	0.938	1	PPP2CA	A-PEP.SCGN/ADRA2C_Lower Thoracic_vs_Lumbar
0.292022297	-0.182864057	0.25	0.469	1	ATP10A	A-PEP.SCGN/ADRA2C_Lower Thoracic_vs_Lumbar
0.292153851	0.089427777	0.812	0.906	1	LYRM1	A-PEP.SCGN/ADRA2C_Lower Thoracic_vs_Lumbar
0.292226146	-1.38827059	0.062	0.344	1	ARRDC3-AS1	A-PEP.SCGN/ADRA2C_Lower Thoracic_vs_Lumbar
0.292228039	-1.841302254	0.312	0.625	1	ZNF155	A-PEP.SCGN/ADRA2C_Lower Thoracic_vs_Lumbar
0.292246698	-0.254997087	0.438	0.594	1	SERTAD1	A-PEP.SCGN/ADRA2C_Lower Thoracic_vs_Lumbar
0.292255495	-1.057030945	0.438	0.594	1	ANO2	A-PEP.SCGN/ADRA2C_Lower Thoracic_vs_Lumbar
0.2922886	-0.137503524	0.188	0.219	1	CARD10	A-PEP.SCGN/ADRA2C_Lower Thoracic_vs_Lumbar
0.292322779	-0.276331228	0.5	0.625	1	METTL7A	A-PEP.SCGN/ADRA2C_Lower Thoracic_vs_Lumbar
0.292385911	-1.392489592	0.75	0.875	1	TMTC2	A-PEP.SCGN/ADRA2C_Lower Thoracic_vs_Lumbar
0.292540742	-1.090166129	0.812	0.875	1	SLIRP	A-PEP.SCGN/ADRA2C_Lower Thoracic_vs_Lumbar
0.292640318	-1.45845978	0.688	0.875	1	ZNF263	A-PEP.SCGN/ADRA2C_Lower Thoracic_vs_Lumbar
0.292641547	-0.562936194	0.25	0.312	1	ALDOB	A-PEP.SCGN/ADRA2C_Lower Thoracic_vs_Lumbar
0.292747607	-0.631953022	0.688	0.75	1	ATF7IP2	A-PEP.SCGN/ADRA2C_Lower Thoracic_vs_Lumbar
0.292813633	-1.207569303	0.875	0.906	1	ZSWIM6	A-PEP.SCGN/ADRA2C_Lower Thoracic_vs_Lumbar
0.292885661	-2.074347341	0.25	0.531	1	CYBB	A-PEP.SCGN/ADRA2C_Lower Thoracic_vs_Lumbar
0.292887718	-1.402098444	0.812	0.812	1	VPS33B	A-PEP.SCGN/ADRA2C_Lower Thoracic_vs_Lumbar
0.292993301	-1.206017792	1	0.938	1	CTIF	A-PEP.SCGN/ADRA2C_Lower Thoracic_vs_Lumbar
0.292996363	-0.70080116	0.875	0.969	1	SPEG	A-PEP.SCGN/ADRA2C_Lower Thoracic_vs_Lumbar
0.293014159	0.445411148	0.25	0.219	1	C2orf16	A-PEP.SCGN/ADRA2C_Lower Thoracic_vs_Lumbar
0.293042506	-1.008893789	0.938	0.969	1	PTRH2	A-PEP.SCGN/ADRA2C_Lower Thoracic_vs_Lumbar
0.293156398	-1.416085589	0.625	0.75	1	LNX2	A-PEP.SCGN/ADRA2C_Lower Thoracic_vs_Lumbar
0.293189259	-0.844228927	0.938	0.906	1	DDX1	A-PEP.SCGN/ADRA2C_Lower Thoracic_vs_Lumbar
0.293314762	-0.625604485	0.438	0.562	1	TNFAIP8L1	A-PEP.SCGN/ADRA2C_Lower Thoracic_vs_Lumbar
0.293341578	0.292180751	0.25	0.281	1	CAHM	A-PEP.SCGN/ADRA2C_Lower Thoracic_vs_Lumbar
0.293387714	-0.758795296	0.938	0.969	1	FSD1L	A-PEP.SCGN/ADRA2C_Lower Thoracic_vs_Lumbar
0.293392727	-0.108273732	0.875	0.938	1	VTA1	A-PEP.SCGN/ADRA2C_Lower Thoracic_vs_Lumbar
0.293434163	0.036525876	0.188	0.188	1	IZUMO1	A-PEP.SCGN/ADRA2C_Lower Thoracic_vs_Lumbar
0.293651033	-2.686500527	0.25	0.375	1	LINC01378	A-PEP.SCGN/ADRA2C_Lower Thoracic_vs_Lumbar
0.293730957	-1.046772223	0.812	0.906	1	MAP3K12	A-PEP.SCGN/ADRA2C_Lower Thoracic_vs_Lumbar
0.293737205	-2.891293741	0.125	0.219	1	C9orf69	A-PEP.SCGN/ADRA2C_Lower Thoracic_vs_Lumbar
0.293839444	-1.189225557	0.938	0.875	1	RNF103	A-PEP.SCGN/ADRA2C_Lower Thoracic_vs_Lumbar
0.293866234	-0.295455884	0.25	0.375	1	CDC42EP1	A-PEP.SCGN/ADRA2C_Lower Thoracic_vs_Lumbar
0.29387029	-0.326500825	0.312	0.594	1	PDLIM1	A-PEP.SCGN/ADRA2C_Lower Thoracic_vs_Lumbar
0.293937469	-0.706612073	0.875	0.906	1	P4HB	A-PEP.SCGN/ADRA2C_Lower Thoracic_vs_Lumbar
0.293939804	-1.14480548	0.938	0.938	1	UBE2Z	A-PEP.SCGN/ADRA2C_Lower Thoracic_vs_Lumbar
0.294032944	-0.863498	0.438	0.781	1	ZNF573	A-PEP.SCGN/ADRA2C_Lower Thoracic_vs_Lumbar
0.294040352	-0.97103843	0.812	0.844	1	ZNF213	A-PEP.SCGN/ADRA2C_Lower Thoracic_vs_Lumbar
0.294067551	-1.343144581	0.312	0.438	1	THEGL	A-PEP.SCGN/ADRA2C_Lower Thoracic_vs_Lumbar
0.294080916	-1.318828856	0.75	0.844	1	SH3BP5L	A-PEP.SCGN/ADRA2C_Lower Thoracic_vs_Lumbar
0.294089688	-1.103911553	0.938	0.969	1	ATL1	A-PEP.SCGN/ADRA2C_Lower Thoracic_vs_Lumbar
0.294223678	-0.902948034	0.688	0.906	1	LHFPL4	A-PEP.SCGN/ADRA2C_Lower Thoracic_vs_Lumbar
0.294254982	-1.522565964	0.562	0.75	1	SSPN	A-PEP.SCGN/ADRA2C_Lower Thoracic_vs_Lumbar
0.294335613	-0.217230716	0.25	0.562	1	SLC7A11	A-PEP.SCGN/ADRA2C_Lower Thoracic_vs_Lumbar
0.29440579	-1.45580402	0.75	0.844	1	CYB5R4	A-PEP.SCGN/ADRA2C_Lower Thoracic_vs_Lumbar
0.294413449	-0.442943496	0.312	0.531	1	CDH6	A-PEP.SCGN/ADRA2C_Lower Thoracic_vs_Lumbar
0.294477385	-1.363404731	0.438	0.656	1	ZNF600	A-PEP.SCGN/ADRA2C_Lower Thoracic_vs_Lumbar
0.294528252	-0.180682169	0.688	0.812	1	LYPLA1	A-PEP.SCGN/ADRA2C_Lower Thoracic_vs_Lumbar
0.294538553	-0.923964109	0.75	0.781	1	RPGRIP1L	A-PEP.SCGN/ADRA2C_Lower Thoracic_vs_Lumbar
0.294600775	-0.257797757	0.188	0.188	1	DEPRECATED-ENSG00000176293	A-PEP.SCGN/ADRA2C_Lower Thoracic_vs_Lumbar
0.294734149	-1.115477217	0.375	0.75	1	MCM8	A-PEP.SCGN/ADRA2C_Lower Thoracic_vs_Lumbar
0.294779332	-1.252387162	0.562	0.844	1	RBM15	A-PEP.SCGN/ADRA2C_Lower Thoracic_vs_Lumbar
0.294799266	-1.271919537	0.562	0.781	1	C1QTNF1	A-PEP.SCGN/ADRA2C_Lower Thoracic_vs_Lumbar
0.294831318	0.172836597	0.312	0.25	1	CYP2C9	A-PEP.SCGN/ADRA2C_Lower Thoracic_vs_Lumbar
0.294876525	-0.184424571	0.375	0.531	1	NANOS1	A-PEP.SCGN/ADRA2C_Lower Thoracic_vs_Lumbar
0.29491048	-1.080805944	0.938	0.812	1	AHCY	A-PEP.SCGN/ADRA2C_Lower Thoracic_vs_Lumbar
0.294982233	0.295455884	0.25	0.188	1	KCNK7	A-PEP.SCGN/ADRA2C_Lower Thoracic_vs_Lumbar
0.295044553	-1.202714937	0.562	0.844	1	PPAT	A-PEP.SCGN/ADRA2C_Lower Thoracic_vs_Lumbar
0.295072035	0.362570079	0.188	0.156	1	SRP54-AS1	A-PEP.SCGN/ADRA2C_Lower Thoracic_vs_Lumbar
0.295157939	-0.696776504	0.5	0.75	1	CDC42EP3	A-PEP.SCGN/ADRA2C_Lower Thoracic_vs_Lumbar
0.29517929	-1.551015169	0.562	0.844	1	ZNF438	A-PEP.SCGN/ADRA2C_Lower Thoracic_vs_Lumbar
0.295368079	-1.526068812	0.438	0.656	1	DES	A-PEP.SCGN/ADRA2C_Lower Thoracic_vs_Lumbar
0.295526534	-0.075288127	0.25	0.281	1	KLK13	A-PEP.SCGN/ADRA2C_Lower Thoracic_vs_Lumbar
0.295582605	-0.94753258	0.312	0.625	1	MAN1A1	A-PEP.SCGN/ADRA2C_Lower Thoracic_vs_Lumbar
0.295663752	-1.069243877	0.625	0.844	1	TMEM104	A-PEP.SCGN/ADRA2C_Lower Thoracic_vs_Lumbar
0.295675515	-0.311201688	0.312	0.469	1	CDCA2	A-PEP.SCGN/ADRA2C_Lower Thoracic_vs_Lumbar
0.295693882	0.2410081	0.188	0.281	1	TSPAN32	A-PEP.SCGN/ADRA2C_Lower Thoracic_vs_Lumbar
0.295727626	-0.208399149	0.438	0.594	1	HSPA12B	A-PEP.SCGN/ADRA2C_Lower Thoracic_vs_Lumbar
0.295878853	-1.434453267	0.312	0.625	1	SLURP2	A-PEP.SCGN/ADRA2C_Lower Thoracic_vs_Lumbar
0.295919001	-0.791310495	0.938	1	1	ITGB1	A-PEP.SCGN/ADRA2C_Lower Thoracic_vs_Lumbar
0.295950207	0.201633861	0.25	0.156	1	TFCP2L1	A-PEP.SCGN/ADRA2C_Lower Thoracic_vs_Lumbar
0.295983513	-0.84807302	0.938	0.875	1	IMP4	A-PEP.SCGN/ADRA2C_Lower Thoracic_vs_Lumbar
0.296073313	-1.123003954	0.938	0.875	1	CLPP	A-PEP.SCGN/ADRA2C_Lower Thoracic_vs_Lumbar
0.296158551	-1.377718716	0.812	0.844	1	SLC35E3	A-PEP.SCGN/ADRA2C_Lower Thoracic_vs_Lumbar
0.296233083	-1.524376348	0.625	0.781	1	ARMCX5	A-PEP.SCGN/ADRA2C_Lower Thoracic_vs_Lumbar
0.29624717	-0.546488353	0.75	0.75	1	ITPR3	A-PEP.SCGN/ADRA2C_Lower Thoracic_vs_Lumbar
0.29625537	-0.885273344	0.875	0.938	1	IFFO1	A-PEP.SCGN/ADRA2C_Lower Thoracic_vs_Lumbar
0.296298985	0.166724599	0.688	0.812	1	ERMARD	A-PEP.SCGN/ADRA2C_Lower Thoracic_vs_Lumbar
0.296418254	-0.963629763	0.938	0.844	1	TMEM181	A-PEP.SCGN/ADRA2C_Lower Thoracic_vs_Lumbar
0.296517296	0	0.25	0.406	1	CISH	A-PEP.SCGN/ADRA2C_Lower Thoracic_vs_Lumbar
0.29662677	-2.014950341	0.312	0.469	1	TRAF3IP2-AS1	A-PEP.SCGN/ADRA2C_Lower Thoracic_vs_Lumbar
0.296675667	-1.212129705	0.5	0.875	1	OSGIN2	A-PEP.SCGN/ADRA2C_Lower Thoracic_vs_Lumbar
0.296685221	-0.816909229	0.75	0.781	1	CSAD	A-PEP.SCGN/ADRA2C_Lower Thoracic_vs_Lumbar
0.296789034	-0.531997943	0.938	0.938	1	GNPAT	A-PEP.SCGN/ADRA2C_Lower Thoracic_vs_Lumbar
0.296801226	-2.069162025	0.125	0.344	1	ZNF720	A-PEP.SCGN/ADRA2C_Lower Thoracic_vs_Lumbar
0.296814314	-0.515699838	0.75	0.875	1	ALMS1	A-PEP.SCGN/ADRA2C_Lower Thoracic_vs_Lumbar
0.296831902	-0.978982219	0.625	0.875	1	FEN1	A-PEP.SCGN/ADRA2C_Lower Thoracic_vs_Lumbar
0.296856857	-1.501768565	0.625	0.812	1	HOXC8	A-PEP.SCGN/ADRA2C_Lower Thoracic_vs_Lumbar
0.296926468	-1.109917692	0.562	0.844	1	DCAF4	A-PEP.SCGN/ADRA2C_Lower Thoracic_vs_Lumbar
0.296979429	-1.261177311	1	0.969	1	ICMT	A-PEP.SCGN/ADRA2C_Lower Thoracic_vs_Lumbar
0.296989918	-1.480984082	0.812	0.875	1	HOMER1	A-PEP.SCGN/ADRA2C_Lower Thoracic_vs_Lumbar
0.297124482	-0.67898241	0.875	0.969	1	SDHC	A-PEP.SCGN/ADRA2C_Lower Thoracic_vs_Lumbar
0.297150771	-0.622559287	0.625	0.75	1	ZNF678	A-PEP.SCGN/ADRA2C_Lower Thoracic_vs_Lumbar
0.297208972	-0.796069115	0.688	0.844	1	OCEL1	A-PEP.SCGN/ADRA2C_Lower Thoracic_vs_Lumbar
0.297279257	-2.008203679	0.5	0.594	1	NLGN4Y	A-PEP.SCGN/ADRA2C_Lower Thoracic_vs_Lumbar
0.297322692	-0.227805918	0.25	0.312	1	TAF1A-AS1	A-PEP.SCGN/ADRA2C_Lower Thoracic_vs_Lumbar
0.297397703	-1.39746749	0.562	0.656	1	COP1	A-PEP.SCGN/ADRA2C_Lower Thoracic_vs_Lumbar
0.297418848	-1.139162748	0.688	0.688	1	THBS2	A-PEP.SCGN/ADRA2C_Lower Thoracic_vs_Lumbar
0.297592021	-0.812666114	0.688	0.875	1	RNF128	A-PEP.SCGN/ADRA2C_Lower Thoracic_vs_Lumbar
0.297614491	-0.893677498	0.938	0.969	1	PPIA	A-PEP.SCGN/ADRA2C_Lower Thoracic_vs_Lumbar
0.297647516	-0.31952342	0.875	0.938	1	GYG1	A-PEP.SCGN/ADRA2C_Lower Thoracic_vs_Lumbar
0.297713769	-1.235216462	0.125	0.438	1	DCDC1	A-PEP.SCGN/ADRA2C_Lower Thoracic_vs_Lumbar
0.297751057	1.028569152	0.188	0.156	1	DARS1-AS1	A-PEP.SCGN/ADRA2C_Lower Thoracic_vs_Lumbar
0.29783997	-2.794415866	0.188	0.344	1	LINC00894	A-PEP.SCGN/ADRA2C_Lower Thoracic_vs_Lumbar
0.297867725	-1.250737047	0.312	0.5	1	MRPS22	A-PEP.SCGN/ADRA2C_Lower Thoracic_vs_Lumbar
0.297906675	-2.681009188	0.125	0.219	1	RP11-82O19.1	A-PEP.SCGN/ADRA2C_Lower Thoracic_vs_Lumbar
0.297907557	-0.683696454	0.625	0.5	1	ID3	A-PEP.SCGN/ADRA2C_Lower Thoracic_vs_Lumbar
0.297924353	-0.636036685	0.312	0.344	1	NOMO2	A-PEP.SCGN/ADRA2C_Lower Thoracic_vs_Lumbar
0.298112828	-1.115927356	0.812	0.875	1	PLA2G12A	A-PEP.SCGN/ADRA2C_Lower Thoracic_vs_Lumbar
0.298165204	-1.32452989	0.812	0.875	1	ANKLE2	A-PEP.SCGN/ADRA2C_Lower Thoracic_vs_Lumbar
0.298165423	-1.40599236	0.938	0.938	1	CHD5	A-PEP.SCGN/ADRA2C_Lower Thoracic_vs_Lumbar
0.298244671	-1.198933449	0.625	0.844	1	PRMT3	A-PEP.SCGN/ADRA2C_Lower Thoracic_vs_Lumbar
0.298305485	-1.381125898	0.938	0.969	1	MICAL3	A-PEP.SCGN/ADRA2C_Lower Thoracic_vs_Lumbar
0.298309388	-1.473252113	0.562	0.781	1	DHRS4L2	A-PEP.SCGN/ADRA2C_Lower Thoracic_vs_Lumbar
0.29845024	-0.860296441	0.938	0.969	1	MAP9	A-PEP.SCGN/ADRA2C_Lower Thoracic_vs_Lumbar
0.298567823	0.030373649	0.312	0.156	1	FGFR3	A-PEP.SCGN/ADRA2C_Lower Thoracic_vs_Lumbar
0.298634084	-1.103990731	0.562	0.656	1	MIS18BP1	A-PEP.SCGN/ADRA2C_Lower Thoracic_vs_Lumbar
0.298642209	-1.187030478	0.688	0.875	1	CLPX	A-PEP.SCGN/ADRA2C_Lower Thoracic_vs_Lumbar
0.298646209	-0.818809539	0.938	0.906	1	DNAJB1	A-PEP.SCGN/ADRA2C_Lower Thoracic_vs_Lumbar
0.298678638	-0.343954401	0.375	0.375	1	CHRM3	A-PEP.SCGN/ADRA2C_Lower Thoracic_vs_Lumbar
0.298952901	-0.849058102	0.688	0.875	1	INPP5E	A-PEP.SCGN/ADRA2C_Lower Thoracic_vs_Lumbar
0.298997914	-0.971652784	0.938	0.938	1	SLC23A2	A-PEP.SCGN/ADRA2C_Lower Thoracic_vs_Lumbar
0.299063227	-1.704544116	0.625	0.781	1	MITD1	A-PEP.SCGN/ADRA2C_Lower Thoracic_vs_Lumbar
0.299140895	-0.078692632	0.812	0.812	1	NUP54	A-PEP.SCGN/ADRA2C_Lower Thoracic_vs_Lumbar
0.299153182	-1.303636946	0.625	0.844	1	WDR81	A-PEP.SCGN/ADRA2C_Lower Thoracic_vs_Lumbar
0.299219712	-1.312095224	0.812	0.812	1	CHN2	A-PEP.SCGN/ADRA2C_Lower Thoracic_vs_Lumbar
0.299249368	-0.768606272	0.688	0.906	1	GLUL	A-PEP.SCGN/ADRA2C_Lower Thoracic_vs_Lumbar
0.299259283	-1.24651195	0.438	0.719	1	PDE8A	A-PEP.SCGN/ADRA2C_Lower Thoracic_vs_Lumbar
0.299264832	-0.468148836	0.312	0.438	1	LINGO3	A-PEP.SCGN/ADRA2C_Lower Thoracic_vs_Lumbar
0.299489905	-0.686500527	0.562	0.719	1	METRNL	A-PEP.SCGN/ADRA2C_Lower Thoracic_vs_Lumbar
0.299534194	-1.321928095	0.625	0.75	1	ZNF766	A-PEP.SCGN/ADRA2C_Lower Thoracic_vs_Lumbar
0.299952966	-0.878414144	0.688	0.875	1	MED6	A-PEP.SCGN/ADRA2C_Lower Thoracic_vs_Lumbar
0.300005595	-1.389566812	0.688	0.812	1	ZNF559	A-PEP.SCGN/ADRA2C_Lower Thoracic_vs_Lumbar
0.300027357	-0.187627003	0.25	0.188	1	CDC42P6	A-PEP.SCGN/ADRA2C_Lower Thoracic_vs_Lumbar
0.300039764	-0.033947332	0.25	0.156	1	SEPTIN7-DT	A-PEP.SCGN/ADRA2C_Lower Thoracic_vs_Lumbar
0.300143454	-1.313022542	0.5	0.625	1	ZFPM2	A-PEP.SCGN/ADRA2C_Lower Thoracic_vs_Lumbar
0.30019901	-0.309328058	0.375	0.344	1	CRYGB	A-PEP.SCGN/ADRA2C_Lower Thoracic_vs_Lumbar
0.300205075	-0.537028024	0.25	0.281	1	DEPRECATED-ENSG00000198053	A-PEP.SCGN/ADRA2C_Lower Thoracic_vs_Lumbar
0.300211304	-1.511899039	0.812	0.875	1	KCTD9	A-PEP.SCGN/ADRA2C_Lower Thoracic_vs_Lumbar
0.300308204	-0.555129889	0.938	0.969	1	TECR	A-PEP.SCGN/ADRA2C_Lower Thoracic_vs_Lumbar
0.300348464	-1.538419915	0.625	0.719	1	XYLT1	A-PEP.SCGN/ADRA2C_Lower Thoracic_vs_Lumbar
0.300492993	-1.468404429	0.938	0.969	1	TTC19	A-PEP.SCGN/ADRA2C_Lower Thoracic_vs_Lumbar
0.300745658	-1.070389328	0.188	0.469	1	CYYR1	A-PEP.SCGN/ADRA2C_Lower Thoracic_vs_Lumbar
0.300776767	-1.56953246	0.625	0.875	1	HEXIM1	A-PEP.SCGN/ADRA2C_Lower Thoracic_vs_Lumbar
0.300957205	-1.123527283	1	0.969	1	HEBP2	A-PEP.SCGN/ADRA2C_Lower Thoracic_vs_Lumbar
0.300979778	-0.517848305	0.312	0.469	1	JSRP1	A-PEP.SCGN/ADRA2C_Lower Thoracic_vs_Lumbar
0.301043991	-0.872837179	0.938	0.969	1	MT2A	A-PEP.SCGN/ADRA2C_Lower Thoracic_vs_Lumbar
0.301088503	-0.291766124	0.312	0.25	1	DEPRECATED-ENSG00000160193	A-PEP.SCGN/ADRA2C_Lower Thoracic_vs_Lumbar
0.301093333	-1.067669827	0.688	0.812	1	PMF1	A-PEP.SCGN/ADRA2C_Lower Thoracic_vs_Lumbar
0.301154987	-0.771707538	0.75	0.812	1	FLRT3	A-PEP.SCGN/ADRA2C_Lower Thoracic_vs_Lumbar
0.301384419	-1.195015982	0.438	0.625	1	LRRIQ1	A-PEP.SCGN/ADRA2C_Lower Thoracic_vs_Lumbar
0.301403939	-1.104995734	0.938	0.906	1	TDRKH	A-PEP.SCGN/ADRA2C_Lower Thoracic_vs_Lumbar
0.301453558	0.089107474	0.438	0.719	1	TRADD	A-PEP.SCGN/ADRA2C_Lower Thoracic_vs_Lumbar
0.301472646	0.029146346	0.25	0.219	1	ZNF670-ZNF695	A-PEP.SCGN/ADRA2C_Lower Thoracic_vs_Lumbar
0.301475604	-0.905140814	0.75	0.844	1	PEX16	A-PEP.SCGN/ADRA2C_Lower Thoracic_vs_Lumbar
0.301539349	-0.363883411	0.438	0.688	1	NR2C2AP	A-PEP.SCGN/ADRA2C_Lower Thoracic_vs_Lumbar
0.301626955	-0.981658364	0.75	0.844	1	EIF2B2	A-PEP.SCGN/ADRA2C_Lower Thoracic_vs_Lumbar
0.301637128	-0.916744496	0.625	0.812	1	L2HGDH	A-PEP.SCGN/ADRA2C_Lower Thoracic_vs_Lumbar
0.301675088	-0.292781749	0.125	0.188	1	THEM5	A-PEP.SCGN/ADRA2C_Lower Thoracic_vs_Lumbar
0.301693339	-0.646363045	0.25	0.438	1	FKBP10	A-PEP.SCGN/ADRA2C_Lower Thoracic_vs_Lumbar
0.301702107	-1.416017258	0.5	0.75	1	PELI2	A-PEP.SCGN/ADRA2C_Lower Thoracic_vs_Lumbar
0.301728945	-1.196108933	0.375	0.594	1	FAM241A	A-PEP.SCGN/ADRA2C_Lower Thoracic_vs_Lumbar
0.30196022	-1.458758877	0.938	0.938	1	PTPN1	A-PEP.SCGN/ADRA2C_Lower Thoracic_vs_Lumbar
0.302055674	-2.296241451	0.062	0.188	1	RP11-136F16.1	A-PEP.SCGN/ADRA2C_Lower Thoracic_vs_Lumbar
0.302103286	-0.790055284	1	0.969	1	CLASP1	A-PEP.SCGN/ADRA2C_Lower Thoracic_vs_Lumbar
0.302139071	-0.926951221	0.625	0.875	1	KDM3A	A-PEP.SCGN/ADRA2C_Lower Thoracic_vs_Lumbar
0.302230507	-0.310340121	0.25	0.25	1	SMN1	A-PEP.SCGN/ADRA2C_Lower Thoracic_vs_Lumbar
0.302257724	0.299560282	0.188	0.125	1	ATP5PDP4	A-PEP.SCGN/ADRA2C_Lower Thoracic_vs_Lumbar
0.302282858	-2.402098444	0.062	0.281	1	LINC00884	A-PEP.SCGN/ADRA2C_Lower Thoracic_vs_Lumbar
0.302336096	-0.99138687	0.688	0.844	1	PLCB4	A-PEP.SCGN/ADRA2C_Lower Thoracic_vs_Lumbar
0.302347965	-1.225789397	0.875	0.938	1	DCAF6	A-PEP.SCGN/ADRA2C_Lower Thoracic_vs_Lumbar
0.302369586	-0.429987841	0.25	0.406	1	IL34	A-PEP.SCGN/ADRA2C_Lower Thoracic_vs_Lumbar
0.302450807	-0.131244533	0.25	0.25	1	TRABD2B	A-PEP.SCGN/ADRA2C_Lower Thoracic_vs_Lumbar
0.302891315	-0.672846892	0.875	0.875	1	KCND1	A-PEP.SCGN/ADRA2C_Lower Thoracic_vs_Lumbar
0.302988618	-1.342761598	0.75	0.812	1	NELFA	A-PEP.SCGN/ADRA2C_Lower Thoracic_vs_Lumbar
0.303100781	0	0.25	0.188	1	CCDC13	A-PEP.SCGN/ADRA2C_Lower Thoracic_vs_Lumbar
0.303147235	-1.131194538	1	0.969	1	MAPT	A-PEP.SCGN/ADRA2C_Lower Thoracic_vs_Lumbar
0.303181779	-1.152490408	0.75	0.875	1	DIDO1	A-PEP.SCGN/ADRA2C_Lower Thoracic_vs_Lumbar
0.303316711	-2.207157908	0.062	0.25	1	CDR1	A-PEP.SCGN/ADRA2C_Lower Thoracic_vs_Lumbar
0.303348561	-1.005624549	0.438	0.625	1	ZBTB5	A-PEP.SCGN/ADRA2C_Lower Thoracic_vs_Lumbar
0.303350503	-0.659781133	0.75	0.844	1	KCNC1	A-PEP.SCGN/ADRA2C_Lower Thoracic_vs_Lumbar
0.303359929	-1.292781749	0.312	0.625	1	SLC15A1	A-PEP.SCGN/ADRA2C_Lower Thoracic_vs_Lumbar
0.303397935	-1.127111918	0.688	0.969	1	RCOR1	A-PEP.SCGN/ADRA2C_Lower Thoracic_vs_Lumbar
0.303770239	0.144389909	0.188	0.188	1	KCNK13	A-PEP.SCGN/ADRA2C_Lower Thoracic_vs_Lumbar
0.303779932	-0.898903089	0.875	0.844	1	THOP1	A-PEP.SCGN/ADRA2C_Lower Thoracic_vs_Lumbar
0.303826894	-0.880360899	1	0.938	1	SYNGR1	A-PEP.SCGN/ADRA2C_Lower Thoracic_vs_Lumbar
0.30390454	-0.235202719	0.812	0.969	1	ASPSCR1	A-PEP.SCGN/ADRA2C_Lower Thoracic_vs_Lumbar
0.303971515	0.203091865	0.688	0.812	1	MID1	A-PEP.SCGN/ADRA2C_Lower Thoracic_vs_Lumbar
0.304002951	-1.321928095	0.75	0.875	1	COMMD2	A-PEP.SCGN/ADRA2C_Lower Thoracic_vs_Lumbar
0.304046047	-1.108560568	0.938	0.938	1	PPP6R2	A-PEP.SCGN/ADRA2C_Lower Thoracic_vs_Lumbar
0.304062442	-0.211504105	0.188	0.188	1	GNAT3	A-PEP.SCGN/ADRA2C_Lower Thoracic_vs_Lumbar
0.304064262	-1.33176555	0.875	1	1	TMEM87A	A-PEP.SCGN/ADRA2C_Lower Thoracic_vs_Lumbar
0.304123749	-1.179119713	0.938	0.906	1	ZFAND2B	A-PEP.SCGN/ADRA2C_Lower Thoracic_vs_Lumbar
0.30439233	-1.016747075	0.875	0.844	1	SMIM20	A-PEP.SCGN/ADRA2C_Lower Thoracic_vs_Lumbar
0.304546781	-0.818759685	0.812	0.875	1	ACAD8	A-PEP.SCGN/ADRA2C_Lower Thoracic_vs_Lumbar
0.304723537	-1.055976206	0.875	0.906	1	PPP4R4	A-PEP.SCGN/ADRA2C_Lower Thoracic_vs_Lumbar
0.3047729	-1.249624659	0.812	0.938	1	MON2	A-PEP.SCGN/ADRA2C_Lower Thoracic_vs_Lumbar
0.304801034	-0.728467288	0.938	0.938	1	HCFC1	A-PEP.SCGN/ADRA2C_Lower Thoracic_vs_Lumbar
0.304837543	-2.879923548	0.188	0.25	1	WHSC1	A-PEP.SCGN/ADRA2C_Lower Thoracic_vs_Lumbar
0.304941034	-1.108808382	0.938	0.969	1	SAP18	A-PEP.SCGN/ADRA2C_Lower Thoracic_vs_Lumbar
0.305012997	-1.319689623	0.562	0.781	1	NMNAT1	A-PEP.SCGN/ADRA2C_Lower Thoracic_vs_Lumbar
0.305100897	-1.270668143	0.938	0.938	1	ITGA3	A-PEP.SCGN/ADRA2C_Lower Thoracic_vs_Lumbar
0.305142221	0.811796265	0.25	0.281	1	HRNR	A-PEP.SCGN/ADRA2C_Lower Thoracic_vs_Lumbar
0.305373521	-0.969626351	0.625	0.875	1	WWC3	A-PEP.SCGN/ADRA2C_Lower Thoracic_vs_Lumbar
0.305380419	-1.112628855	0.812	0.969	1	LONRF2	A-PEP.SCGN/ADRA2C_Lower Thoracic_vs_Lumbar
0.305395579	-0.973451887	1	0.938	1	PTPRN	A-PEP.SCGN/ADRA2C_Lower Thoracic_vs_Lumbar
0.305404723	-1.601864561	0.625	0.812	1	COG2	A-PEP.SCGN/ADRA2C_Lower Thoracic_vs_Lumbar
0.305432707	-1.158935976	0.938	0.875	1	EDEM3	A-PEP.SCGN/ADRA2C_Lower Thoracic_vs_Lumbar
0.30550214	-0.106915204	0.312	0.281	1	WFIKKN2	A-PEP.SCGN/ADRA2C_Lower Thoracic_vs_Lumbar
0.305626571	-0.64226117	0.75	0.938	1	KCNMB4	A-PEP.SCGN/ADRA2C_Lower Thoracic_vs_Lumbar
0.305710858	-1.280441992	0.375	0.656	1	UNC5A	A-PEP.SCGN/ADRA2C_Lower Thoracic_vs_Lumbar
0.305773486	-0.428843299	0.312	0.375	1	PSRC1	A-PEP.SCGN/ADRA2C_Lower Thoracic_vs_Lumbar
0.30580585	-0.606657572	0.25	0.312	1	PSORS1C1	A-PEP.SCGN/ADRA2C_Lower Thoracic_vs_Lumbar
0.305848213	-1.33408998	0.688	0.875	1	SNRNP48	A-PEP.SCGN/ADRA2C_Lower Thoracic_vs_Lumbar
0.305866432	-0.247927513	0.375	0.5	1	CDKN1C	A-PEP.SCGN/ADRA2C_Lower Thoracic_vs_Lumbar
0.305873603	-1.159140865	0.812	0.906	1	EXOSC4	A-PEP.SCGN/ADRA2C_Lower Thoracic_vs_Lumbar
0.30597857	-0.850856561	0.5	0.594	1	GINS2	A-PEP.SCGN/ADRA2C_Lower Thoracic_vs_Lumbar
0.306173504	-1.092512139	0.875	0.875	1	ZDHHC7	A-PEP.SCGN/ADRA2C_Lower Thoracic_vs_Lumbar
0.306241331	-1.054092703	0.625	0.875	1	SKIL	A-PEP.SCGN/ADRA2C_Lower Thoracic_vs_Lumbar
0.306398549	-0.945850109	1	0.969	1	NTRK1	A-PEP.SCGN/ADRA2C_Lower Thoracic_vs_Lumbar
0.306478583	-0.109624491	0.188	0.188	1	OR7D2	A-PEP.SCGN/ADRA2C_Lower Thoracic_vs_Lumbar
0.306489559	-0.658542266	0.875	0.938	1	NDUFB1	A-PEP.SCGN/ADRA2C_Lower Thoracic_vs_Lumbar
0.306527973	-1.247927513	0.812	0.844	1	RNF146	A-PEP.SCGN/ADRA2C_Lower Thoracic_vs_Lumbar
0.306538751	-1.579156879	0.562	0.75	1	IRF1	A-PEP.SCGN/ADRA2C_Lower Thoracic_vs_Lumbar
0.306546773	-1.247185323	0.812	0.938	1	RAB3GAP1	A-PEP.SCGN/ADRA2C_Lower Thoracic_vs_Lumbar
0.306554914	0.334419039	0.25	0.125	1	EEF1DP1	A-PEP.SCGN/ADRA2C_Lower Thoracic_vs_Lumbar
0.306567344	-0.84582907	0.375	0.781	1	FANCI	A-PEP.SCGN/ADRA2C_Lower Thoracic_vs_Lumbar
0.306568057	-0.764541839	0.688	0.844	1	DHRS1	A-PEP.SCGN/ADRA2C_Lower Thoracic_vs_Lumbar
0.306603176	-1.12018846	0.938	0.906	1	FIG4	A-PEP.SCGN/ADRA2C_Lower Thoracic_vs_Lumbar
0.306614922	-1.123735368	0.375	0.812	1	ZC2HC1C	A-PEP.SCGN/ADRA2C_Lower Thoracic_vs_Lumbar
0.3066484	-1.150434094	0.875	0.969	1	AASDHPPT	A-PEP.SCGN/ADRA2C_Lower Thoracic_vs_Lumbar
0.306694564	-0.901084974	0.5	0.75	1	ENPP2	A-PEP.SCGN/ADRA2C_Lower Thoracic_vs_Lumbar
0.306724719	-0.750021747	0.375	0.688	1	NNAT	A-PEP.SCGN/ADRA2C_Lower Thoracic_vs_Lumbar
0.306824757	-1.420331799	0.5	0.75	1	P2RY11	A-PEP.SCGN/ADRA2C_Lower Thoracic_vs_Lumbar
0.306858402	-0.810029056	0.375	0.781	1	RADIL	A-PEP.SCGN/ADRA2C_Lower Thoracic_vs_Lumbar
0.306869222	-0.59724083	0.375	0.562	1	ZNF619	A-PEP.SCGN/ADRA2C_Lower Thoracic_vs_Lumbar
0.306992536	-1.410933101	0.688	0.812	1	KIF13B	A-PEP.SCGN/ADRA2C_Lower Thoracic_vs_Lumbar
0.307071346	-1.037637657	0.938	0.906	1	NQO2	A-PEP.SCGN/ADRA2C_Lower Thoracic_vs_Lumbar
0.307164022	-0.470829451	0.625	0.875	1	NR2F2	A-PEP.SCGN/ADRA2C_Lower Thoracic_vs_Lumbar
0.307290042	-0.273018494	0.25	0.156	1	LINC02128	A-PEP.SCGN/ADRA2C_Lower Thoracic_vs_Lumbar
0.307369125	0.04580369	0.688	0.781	1	MSL3	A-PEP.SCGN/ADRA2C_Lower Thoracic_vs_Lumbar
0.307376954	-1.526480481	0.75	0.938	1	FAM149A	A-PEP.SCGN/ADRA2C_Lower Thoracic_vs_Lumbar
0.30739565	-0.823122238	0.375	0.438	1	C19orf73	A-PEP.SCGN/ADRA2C_Lower Thoracic_vs_Lumbar
0.307495102	-1.398193989	0.562	0.781	1	GNB1L	A-PEP.SCGN/ADRA2C_Lower Thoracic_vs_Lumbar
0.307516809	-0.10433666	0.188	0.188	1	CYP4F22	A-PEP.SCGN/ADRA2C_Lower Thoracic_vs_Lumbar
0.307539651	-2.017073513	0.125	0.312	1	WDR78	A-PEP.SCGN/ADRA2C_Lower Thoracic_vs_Lumbar
0.307653434	-1.118749564	0.75	0.875	1	IFIT3	A-PEP.SCGN/ADRA2C_Lower Thoracic_vs_Lumbar
0.307756428	-1.625151591	0.625	0.844	1	ZSCAN32	A-PEP.SCGN/ADRA2C_Lower Thoracic_vs_Lumbar
0.30797989	-1.422630649	0.625	0.844	1	ST7	A-PEP.SCGN/ADRA2C_Lower Thoracic_vs_Lumbar
0.308182018	-1.326791107	1	1	1	STMN2	A-PEP.SCGN/ADRA2C_Lower Thoracic_vs_Lumbar
0.308293281	-0.14775362	0.312	0.188	1	COX6A1P2	A-PEP.SCGN/ADRA2C_Lower Thoracic_vs_Lumbar
0.308293313	-0.742538767	1	1	1	PRUNE2	A-PEP.SCGN/ADRA2C_Lower Thoracic_vs_Lumbar
0.308337468	0.017141133	0.625	0.781	1	ZSCAN26	A-PEP.SCGN/ADRA2C_Lower Thoracic_vs_Lumbar
0.308343101	0	0.188	0.156	1	TOPAZ1	A-PEP.SCGN/ADRA2C_Lower Thoracic_vs_Lumbar
0.308357731	-1.43506707	0.688	0.844	1	GNL2	A-PEP.SCGN/ADRA2C_Lower Thoracic_vs_Lumbar
0.308373218	-1.302882339	0.625	0.812	1	PIGF	A-PEP.SCGN/ADRA2C_Lower Thoracic_vs_Lumbar
0.308426116	-3.145677455	0.062	0.188	1	RP11-701H24.3	A-PEP.SCGN/ADRA2C_Lower Thoracic_vs_Lumbar
0.308606717	-0.970853654	0.188	0.562	1	KCNK2	A-PEP.SCGN/ADRA2C_Lower Thoracic_vs_Lumbar
0.308706782	-1.562829482	0.75	0.812	1	WIPI1	A-PEP.SCGN/ADRA2C_Lower Thoracic_vs_Lumbar
0.308719438	-1.341468281	0.562	0.75	1	MX2	A-PEP.SCGN/ADRA2C_Lower Thoracic_vs_Lumbar
0.308779164	-0.987442147	0.938	0.938	1	TRAP1	A-PEP.SCGN/ADRA2C_Lower Thoracic_vs_Lumbar
0.308878476	-0.095157233	0.25	0.188	1	CCDC38	A-PEP.SCGN/ADRA2C_Lower Thoracic_vs_Lumbar
0.308899349	-1.085561337	0.938	0.938	1	IRGQ	A-PEP.SCGN/ADRA2C_Lower Thoracic_vs_Lumbar
0.308922965	-0.707218251	0.312	0.25	1	GET4	A-PEP.SCGN/ADRA2C_Lower Thoracic_vs_Lumbar
0.309017136	-1.225420114	0.5	0.75	1	ZNF3	A-PEP.SCGN/ADRA2C_Lower Thoracic_vs_Lumbar
0.30913434	-1.265193689	0.75	0.844	1	ANAPC16	A-PEP.SCGN/ADRA2C_Lower Thoracic_vs_Lumbar
0.309295644	-0.118181426	0.312	0.156	1	MTCO1P2	A-PEP.SCGN/ADRA2C_Lower Thoracic_vs_Lumbar
0.309631206	-0.880627911	0.688	0.812	1	SORBS2	A-PEP.SCGN/ADRA2C_Lower Thoracic_vs_Lumbar
0.309714228	-3.326729081	0.125	0.25	1	CTC-490E21.12	A-PEP.SCGN/ADRA2C_Lower Thoracic_vs_Lumbar
0.309735014	0.16175107	0.312	0.375	1	RUSC1-AS1	A-PEP.SCGN/ADRA2C_Lower Thoracic_vs_Lumbar
0.309892228	-1.036159663	0.812	0.906	1	ARHGAP5	A-PEP.SCGN/ADRA2C_Lower Thoracic_vs_Lumbar
0.309894111	-1.330680569	0.875	0.938	1	SLC36A1	A-PEP.SCGN/ADRA2C_Lower Thoracic_vs_Lumbar
0.309921378	-0.517937407	0.688	0.844	1	CRNKL1	A-PEP.SCGN/ADRA2C_Lower Thoracic_vs_Lumbar
0.310025999	-1.017949781	1	0.969	1	TPPP3	A-PEP.SCGN/ADRA2C_Lower Thoracic_vs_Lumbar
0.310191539	-1.567684509	0.562	0.781	1	EFNB1	A-PEP.SCGN/ADRA2C_Lower Thoracic_vs_Lumbar
0.310216465	-1.05519782	1	0.906	1	CAPRIN2	A-PEP.SCGN/ADRA2C_Lower Thoracic_vs_Lumbar
0.310270015	-0.762960803	0.5	0.594	1	ZBTB8B	A-PEP.SCGN/ADRA2C_Lower Thoracic_vs_Lumbar
0.310300468	-0.286881148	0.25	0.25	1	DEPRECATED-ENSG00000020922	A-PEP.SCGN/ADRA2C_Lower Thoracic_vs_Lumbar
0.310364252	-0.562504831	0.75	0.812	1	DPM2	A-PEP.SCGN/ADRA2C_Lower Thoracic_vs_Lumbar
0.310450417	-0.242570303	0.625	0.75	1	ZNF585A	A-PEP.SCGN/ADRA2C_Lower Thoracic_vs_Lumbar
0.31052075	-1.756728849	0.375	0.594	1	FOXO1	A-PEP.SCGN/ADRA2C_Lower Thoracic_vs_Lumbar
0.310575512	-0.162271429	0.188	0.219	1	POU3F2	A-PEP.SCGN/ADRA2C_Lower Thoracic_vs_Lumbar
0.310648864	-0.321928095	0.125	0.312	1	ALB	A-PEP.SCGN/ADRA2C_Lower Thoracic_vs_Lumbar
0.310709727	-0.573735245	0.5	0.531	1	VILL	A-PEP.SCGN/ADRA2C_Lower Thoracic_vs_Lumbar
0.31078601	-1.251464014	0.438	0.594	1	H1-0	A-PEP.SCGN/ADRA2C_Lower Thoracic_vs_Lumbar
0.310948493	-0.714641705	1	0.906	1	USP33	A-PEP.SCGN/ADRA2C_Lower Thoracic_vs_Lumbar
0.311001661	-1.52090913	0.625	0.812	1	METTL9	A-PEP.SCGN/ADRA2C_Lower Thoracic_vs_Lumbar
0.311071892	-0.751934185	0.75	0.812	1	ATP7B	A-PEP.SCGN/ADRA2C_Lower Thoracic_vs_Lumbar
0.311208871	-1.335603032	0.5	0.812	1	BRCA1	A-PEP.SCGN/ADRA2C_Lower Thoracic_vs_Lumbar
0.311256444	-2.06608919	0	0.281	1	MATR3.1	A-PEP.SCGN/ADRA2C_Lower Thoracic_vs_Lumbar
0.311276681	-1.437808807	0.5	0.688	1	FANK1	A-PEP.SCGN/ADRA2C_Lower Thoracic_vs_Lumbar
0.311401332	-0.777992862	0.562	0.75	1	QPCTL	A-PEP.SCGN/ADRA2C_Lower Thoracic_vs_Lumbar
0.311416018	-4.054908341	0.125	0.188	1	AP000769.1	A-PEP.SCGN/ADRA2C_Lower Thoracic_vs_Lumbar
0.311437336	-0.222392421	0.25	0.188	1	DEPRECATED-ENSG00000123595	A-PEP.SCGN/ADRA2C_Lower Thoracic_vs_Lumbar
0.31147491	-1.301890342	0.5	0.625	1	ANKRD7	A-PEP.SCGN/ADRA2C_Lower Thoracic_vs_Lumbar
0.311502294	-0.853849633	0.75	0.844	1	NAA60	A-PEP.SCGN/ADRA2C_Lower Thoracic_vs_Lumbar
0.311532555	-0.678754838	0.75	0.906	1	ZNF451	A-PEP.SCGN/ADRA2C_Lower Thoracic_vs_Lumbar
0.311571348	0	0.188	0.125	1	MMP26	A-PEP.SCGN/ADRA2C_Lower Thoracic_vs_Lumbar
0.311595347	-1.658211483	0.438	0.812	1	EGF	A-PEP.SCGN/ADRA2C_Lower Thoracic_vs_Lumbar
0.311619251	-0.341556902	0.438	0.406	1	ISLR	A-PEP.SCGN/ADRA2C_Lower Thoracic_vs_Lumbar
0.311632571	-0.528857399	0.75	0.812	1	LITAF	A-PEP.SCGN/ADRA2C_Lower Thoracic_vs_Lumbar
0.311636728	-0.531555854	0.875	0.906	1	SIGMAR1	A-PEP.SCGN/ADRA2C_Lower Thoracic_vs_Lumbar
0.311655324	-0.885007478	0.625	0.875	1	ZBTB33	A-PEP.SCGN/ADRA2C_Lower Thoracic_vs_Lumbar
0.311709707	-0.03329444	0.75	0.75	1	TRAF7	A-PEP.SCGN/ADRA2C_Lower Thoracic_vs_Lumbar
0.311772071	-0.321928095	0.188	0.312	1	SLC37A2	A-PEP.SCGN/ADRA2C_Lower Thoracic_vs_Lumbar
0.311860896	-0.75837051	0.75	0.906	1	NMT2	A-PEP.SCGN/ADRA2C_Lower Thoracic_vs_Lumbar
0.311861316	-1.461063319	0.688	0.875	1	DYRK1B	A-PEP.SCGN/ADRA2C_Lower Thoracic_vs_Lumbar
0.312004723	0.184424571	0.25	0.156	1	LTC4S	A-PEP.SCGN/ADRA2C_Lower Thoracic_vs_Lumbar
0.312015582	-1.69530861	0.562	0.75	1	PYGL	A-PEP.SCGN/ADRA2C_Lower Thoracic_vs_Lumbar
0.312167444	-0.532013621	0.312	0.531	1	SLC24A4	A-PEP.SCGN/ADRA2C_Lower Thoracic_vs_Lumbar
0.31225596	-0.678071905	0.625	0.562	1	GALNT3	A-PEP.SCGN/ADRA2C_Lower Thoracic_vs_Lumbar
0.312262182	0.121990524	0.25	0.125	1	TRIM8-DT	A-PEP.SCGN/ADRA2C_Lower Thoracic_vs_Lumbar
0.312295368	-0.211504105	0.188	0.156	1	FAM155B	A-PEP.SCGN/ADRA2C_Lower Thoracic_vs_Lumbar
0.312482489	-1.104157231	0.375	0.438	1	LINC00630	A-PEP.SCGN/ADRA2C_Lower Thoracic_vs_Lumbar
0.312563542	-1.176374252	0.875	0.781	1	CTDP1	A-PEP.SCGN/ADRA2C_Lower Thoracic_vs_Lumbar
0.31261711	-1.2383603	0.812	0.906	1	PHF20L1	A-PEP.SCGN/ADRA2C_Lower Thoracic_vs_Lumbar
0.31263781	-0.815124881	1	0.969	1	PLD3	A-PEP.SCGN/ADRA2C_Lower Thoracic_vs_Lumbar
0.312761157	-1.254241287	0.812	0.938	1	CASK	A-PEP.SCGN/ADRA2C_Lower Thoracic_vs_Lumbar
0.312874173	-1.227835498	0.75	0.844	1	DNAJB11	A-PEP.SCGN/ADRA2C_Lower Thoracic_vs_Lumbar
0.312879468	-0.626605147	0.688	0.844	1	CHCHD5	A-PEP.SCGN/ADRA2C_Lower Thoracic_vs_Lumbar
0.312998364	-1.358793389	0.562	0.781	1	THOC1	A-PEP.SCGN/ADRA2C_Lower Thoracic_vs_Lumbar
0.313028442	-1.760704829	0.875	0.875	1	KCNK1	A-PEP.SCGN/ADRA2C_Lower Thoracic_vs_Lumbar
0.313116316	-1.542079999	0.75	0.875	1	ARID4B	A-PEP.SCGN/ADRA2C_Lower Thoracic_vs_Lumbar
0.313161667	-0.453717967	0.25	0.312	1	DRD2	A-PEP.SCGN/ADRA2C_Lower Thoracic_vs_Lumbar
0.313255502	-1.461179281	0.562	0.844	1	MAFK	A-PEP.SCGN/ADRA2C_Lower Thoracic_vs_Lumbar
0.313332298	-3.767608743	0.125	0.219	1	AC037445.1	A-PEP.SCGN/ADRA2C_Lower Thoracic_vs_Lumbar
0.313344878	-0.032421478	0.25	0.25	1	OTOP3	A-PEP.SCGN/ADRA2C_Lower Thoracic_vs_Lumbar
0.313406783	-1.167665494	0.562	0.781	1	CNIH3	A-PEP.SCGN/ADRA2C_Lower Thoracic_vs_Lumbar
0.313480755	-0.514573173	0.562	0.656	1	ENTPD2	A-PEP.SCGN/ADRA2C_Lower Thoracic_vs_Lumbar
0.313582224	-1.781960294	0.75	0.812	1	OR2L13	A-PEP.SCGN/ADRA2C_Lower Thoracic_vs_Lumbar
0.313592304	-1.026190654	0.875	0.938	1	VIM	A-PEP.SCGN/ADRA2C_Lower Thoracic_vs_Lumbar
0.313664406	-1.208461914	0.875	1	1	GNAZ	A-PEP.SCGN/ADRA2C_Lower Thoracic_vs_Lumbar
0.313671338	-0.476192466	0.625	0.844	1	PAQR9	A-PEP.SCGN/ADRA2C_Lower Thoracic_vs_Lumbar
0.31370934	-0.501487686	0.812	0.906	1	UQCRFS1	A-PEP.SCGN/ADRA2C_Lower Thoracic_vs_Lumbar
0.313734035	-0.78958022	0.812	0.906	1	KXD1	A-PEP.SCGN/ADRA2C_Lower Thoracic_vs_Lumbar
0.313875467	0.485426827	0.188	0.156	1	EPHA1	A-PEP.SCGN/ADRA2C_Lower Thoracic_vs_Lumbar
0.313911115	-0.630123399	0.75	0.875	1	DAPK2	A-PEP.SCGN/ADRA2C_Lower Thoracic_vs_Lumbar
0.313985818	-0.756396124	0.688	0.844	1	IRF3	A-PEP.SCGN/ADRA2C_Lower Thoracic_vs_Lumbar
0.314008741	-0.985246233	0.688	0.812	1	PCDH7	A-PEP.SCGN/ADRA2C_Lower Thoracic_vs_Lumbar
0.314148109	-0.658406076	0.688	0.656	1	MESD	A-PEP.SCGN/ADRA2C_Lower Thoracic_vs_Lumbar
0.314169944	-0.631634899	0.75	0.875	1	DOK5	A-PEP.SCGN/ADRA2C_Lower Thoracic_vs_Lumbar
0.314212163	0.217591435	0.25	0.219	1	ASCL5	A-PEP.SCGN/ADRA2C_Lower Thoracic_vs_Lumbar
0.314252436	-1.109624491	0.375	0.625	1	ZNF45	A-PEP.SCGN/ADRA2C_Lower Thoracic_vs_Lumbar
0.314311129	-0.916476644	0.625	0.656	1	STON1	A-PEP.SCGN/ADRA2C_Lower Thoracic_vs_Lumbar
0.314437979	-1.62058641	0.625	0.844	1	EDEM1	A-PEP.SCGN/ADRA2C_Lower Thoracic_vs_Lumbar
0.314525575	-1.259796032	0.812	0.906	1	TBC1D22B	A-PEP.SCGN/ADRA2C_Lower Thoracic_vs_Lumbar
0.314574745	-0.471640676	0.812	0.812	1	SCHIP1	A-PEP.SCGN/ADRA2C_Lower Thoracic_vs_Lumbar
0.31466684	-1.102810806	0.75	0.906	1	RAB22A	A-PEP.SCGN/ADRA2C_Lower Thoracic_vs_Lumbar
0.314745723	-1.271400536	0.875	0.875	1	RMND5B	A-PEP.SCGN/ADRA2C_Lower Thoracic_vs_Lumbar
0.314755333	-0.544500504	0.562	0.812	1	PEBP4	A-PEP.SCGN/ADRA2C_Lower Thoracic_vs_Lumbar
0.314887921	-0.699877702	1	0.938	1	RAB3A	A-PEP.SCGN/ADRA2C_Lower Thoracic_vs_Lumbar
0.314990207	-1.553867364	0.75	0.875	1	RRAS	A-PEP.SCGN/ADRA2C_Lower Thoracic_vs_Lumbar
0.315071191	-0.444302094	0.5	0.562	1	IGFBP2	A-PEP.SCGN/ADRA2C_Lower Thoracic_vs_Lumbar
0.315106204	-0.823702916	0.938	0.875	1	RAD21	A-PEP.SCGN/ADRA2C_Lower Thoracic_vs_Lumbar
0.315142248	-0.782242138	0.938	0.969	1	AKR1B1	A-PEP.SCGN/ADRA2C_Lower Thoracic_vs_Lumbar
0.315156494	-1.12859458	0.75	0.938	1	COG5	A-PEP.SCGN/ADRA2C_Lower Thoracic_vs_Lumbar
0.315167027	-1.521014745	0.75	0.688	1	MICOS10	A-PEP.SCGN/ADRA2C_Lower Thoracic_vs_Lumbar
0.315295675	-1.383914982	0.438	0.688	1	DHX58	A-PEP.SCGN/ADRA2C_Lower Thoracic_vs_Lumbar
0.315341666	-1.272736494	0.938	1	1	MAP3K5	A-PEP.SCGN/ADRA2C_Lower Thoracic_vs_Lumbar
0.31535375	-1.229590795	0.938	0.938	1	SH3BGRL	A-PEP.SCGN/ADRA2C_Lower Thoracic_vs_Lumbar
0.31535539	-0.946159777	0.812	0.906	1	R3HDM2	A-PEP.SCGN/ADRA2C_Lower Thoracic_vs_Lumbar
0.315384024	-0.867026135	0.5	0.781	1	IFIT1	A-PEP.SCGN/ADRA2C_Lower Thoracic_vs_Lumbar
0.31541393	-1.901819606	0.125	0.281	1	LMO7-AS1	A-PEP.SCGN/ADRA2C_Lower Thoracic_vs_Lumbar
0.315423791	-2.360747344	0.125	0.406	1	KIAA1211L	A-PEP.SCGN/ADRA2C_Lower Thoracic_vs_Lumbar
0.315477419	-0.659924558	0.375	0.406	1	UNC13D	A-PEP.SCGN/ADRA2C_Lower Thoracic_vs_Lumbar
0.31547917	-0.273760812	0.5	0.625	1	SEMA5B	A-PEP.SCGN/ADRA2C_Lower Thoracic_vs_Lumbar
0.315625193	-0.894859412	1	1	1	MAP1B	A-PEP.SCGN/ADRA2C_Lower Thoracic_vs_Lumbar
0.315634382	-0.713695815	0.312	0.469	1	PTCHD4	A-PEP.SCGN/ADRA2C_Lower Thoracic_vs_Lumbar
0.315639277	-0.032421478	0.25	0.156	1	HLA-DRB6	A-PEP.SCGN/ADRA2C_Lower Thoracic_vs_Lumbar
0.315707208	-1.602449927	0.562	0.812	1	PARP11	A-PEP.SCGN/ADRA2C_Lower Thoracic_vs_Lumbar
0.315709222	-0.527247003	0.375	0.469	1	RHOV	A-PEP.SCGN/ADRA2C_Lower Thoracic_vs_Lumbar
0.315746183	-1.262221849	0.562	0.812	1	MTHFD2L	A-PEP.SCGN/ADRA2C_Lower Thoracic_vs_Lumbar
0.31575632	-1.575312331	0.625	0.844	1	IL10RB	A-PEP.SCGN/ADRA2C_Lower Thoracic_vs_Lumbar
0.315845363	-0.683440867	0.812	0.844	1	AGTRAP	A-PEP.SCGN/ADRA2C_Lower Thoracic_vs_Lumbar
0.315858119	-0.256339753	0.125	0.25	1	ARHGEF16	A-PEP.SCGN/ADRA2C_Lower Thoracic_vs_Lumbar
0.31600352	-0.747483466	0.562	0.719	1	DACT1	A-PEP.SCGN/ADRA2C_Lower Thoracic_vs_Lumbar
0.316017642	-0.163498732	0.312	0.219	1	SP7	A-PEP.SCGN/ADRA2C_Lower Thoracic_vs_Lumbar
0.316193695	-0.794869667	0.75	0.844	1	PRPF38B	A-PEP.SCGN/ADRA2C_Lower Thoracic_vs_Lumbar
0.316304127	-0.713216991	0.438	0.781	1	PUDP	A-PEP.SCGN/ADRA2C_Lower Thoracic_vs_Lumbar
0.316306785	-0.923091044	0.938	0.938	1	SCAMP3	A-PEP.SCGN/ADRA2C_Lower Thoracic_vs_Lumbar
0.316356179	-1.347923303	0.625	0.844	1	PXN	A-PEP.SCGN/ADRA2C_Lower Thoracic_vs_Lumbar
0.316394474	-0.258734268	0.312	0.281	1	CD1E	A-PEP.SCGN/ADRA2C_Lower Thoracic_vs_Lumbar
0.316416791	0.469485283	0.25	0.094	1	TREX2	A-PEP.SCGN/ADRA2C_Lower Thoracic_vs_Lumbar
0.316457753	-1.040399425	0.938	0.906	1	RING1	A-PEP.SCGN/ADRA2C_Lower Thoracic_vs_Lumbar
0.316511407	-0.883402243	0.625	0.781	1	RFT1	A-PEP.SCGN/ADRA2C_Lower Thoracic_vs_Lumbar
0.316562289	-2.2410081	0.25	0.438	1	WDR92	A-PEP.SCGN/ADRA2C_Lower Thoracic_vs_Lumbar
0.316656695	-1.221526198	0.688	0.781	1	PMEPA1	A-PEP.SCGN/ADRA2C_Lower Thoracic_vs_Lumbar
0.316934338	-1.797507136	0.438	0.688	1	RGS16	A-PEP.SCGN/ADRA2C_Lower Thoracic_vs_Lumbar
0.316952502	-1.259305821	0.688	0.781	1	PTPN2	A-PEP.SCGN/ADRA2C_Lower Thoracic_vs_Lumbar
0.316991806	-1.653065666	1	0.969	1	ATRNL1	A-PEP.SCGN/ADRA2C_Lower Thoracic_vs_Lumbar
0.317036079	-0.515950886	0.688	0.656	1	ELP1	A-PEP.SCGN/ADRA2C_Lower Thoracic_vs_Lumbar
0.317193455	-0.986033821	0.812	0.906	1	PAQR8	A-PEP.SCGN/ADRA2C_Lower Thoracic_vs_Lumbar
0.317195852	-0.40053793	0.312	0.375	1	SLC25A48	A-PEP.SCGN/ADRA2C_Lower Thoracic_vs_Lumbar
0.317230987	-1.137673696	0.812	0.906	1	SLK	A-PEP.SCGN/ADRA2C_Lower Thoracic_vs_Lumbar
0.317328588	-1.527247003	0.5	0.719	1	COLQ	A-PEP.SCGN/ADRA2C_Lower Thoracic_vs_Lumbar
0.317367891	-0.948774677	0.375	0.656	1	ZFAND4	A-PEP.SCGN/ADRA2C_Lower Thoracic_vs_Lumbar
0.317373459	-0.152003093	0.438	0.688	1	MAFB	A-PEP.SCGN/ADRA2C_Lower Thoracic_vs_Lumbar
0.317382623	-1.504042505	0.562	0.812	1	LGALSL	A-PEP.SCGN/ADRA2C_Lower Thoracic_vs_Lumbar
0.317392209	-1.576102524	0.688	0.781	1	LRFN4	A-PEP.SCGN/ADRA2C_Lower Thoracic_vs_Lumbar
0.317436897	-0.778151479	0.625	0.906	1	CCDC12	A-PEP.SCGN/ADRA2C_Lower Thoracic_vs_Lumbar
0.317539452	-1.428236997	0.75	0.875	1	SCAF8	A-PEP.SCGN/ADRA2C_Lower Thoracic_vs_Lumbar
0.317552545	-0.562709694	0.625	0.875	1	LSM8	A-PEP.SCGN/ADRA2C_Lower Thoracic_vs_Lumbar
0.317648846	-0.859324912	0.812	0.844	1	EPM2A	A-PEP.SCGN/ADRA2C_Lower Thoracic_vs_Lumbar
0.317764278	-1.034808335	1	0.969	1	GPR155	A-PEP.SCGN/ADRA2C_Lower Thoracic_vs_Lumbar
0.317918311	-1.173274655	0.688	0.875	1	RILPL1	A-PEP.SCGN/ADRA2C_Lower Thoracic_vs_Lumbar
0.318213804	0.033166864	0.188	0.25	1	ITPRIP	A-PEP.SCGN/ADRA2C_Lower Thoracic_vs_Lumbar
0.318236572	-0.033532036	0.75	0.812	1	ECI1	A-PEP.SCGN/ADRA2C_Lower Thoracic_vs_Lumbar
0.31829316	-1.087843349	0.812	0.812	1	RFXANK	A-PEP.SCGN/ADRA2C_Lower Thoracic_vs_Lumbar
0.318455354	-1.270664847	0.812	0.875	1	PSMG2	A-PEP.SCGN/ADRA2C_Lower Thoracic_vs_Lumbar
0.318687039	0.349942471	0.438	0.656	1	ZNF284	A-PEP.SCGN/ADRA2C_Lower Thoracic_vs_Lumbar
0.318778813	-1.339052273	0.625	0.812	1	TULP3	A-PEP.SCGN/ADRA2C_Lower Thoracic_vs_Lumbar
0.318836252	-0.59116765	0.75	0.812	1	METTL23	A-PEP.SCGN/ADRA2C_Lower Thoracic_vs_Lumbar
0.318880078	-1.409112665	0.625	0.812	1	COX18	A-PEP.SCGN/ADRA2C_Lower Thoracic_vs_Lumbar
0.318954289	-1.909513461	0.812	0.875	1	BACH2	A-PEP.SCGN/ADRA2C_Lower Thoracic_vs_Lumbar
0.319026736	-1.172081643	1	0.938	1	ASB1	A-PEP.SCGN/ADRA2C_Lower Thoracic_vs_Lumbar
0.319036575	-0.521177992	0.812	0.75	1	CADM4	A-PEP.SCGN/ADRA2C_Lower Thoracic_vs_Lumbar
0.319038206	-1.133422207	1	0.969	1	TMSB10	A-PEP.SCGN/ADRA2C_Lower Thoracic_vs_Lumbar
0.319052456	-1.044394119	0.938	1	1	ZC2HC1A	A-PEP.SCGN/ADRA2C_Lower Thoracic_vs_Lumbar
0.319080881	-0.214703156	0.5	0.781	1	C9orf85	A-PEP.SCGN/ADRA2C_Lower Thoracic_vs_Lumbar
0.31908676	0.148863386	0.25	0.469	1	SCUBE1	A-PEP.SCGN/ADRA2C_Lower Thoracic_vs_Lumbar
0.319217109	-1.694517587	0.688	0.781	1	CDKAL1	A-PEP.SCGN/ADRA2C_Lower Thoracic_vs_Lumbar
0.319233501	-0.701429913	1	0.938	1	ATP6V0E2	A-PEP.SCGN/ADRA2C_Lower Thoracic_vs_Lumbar
0.319317597	-0.677326519	0.562	0.625	1	SLCO2B1	A-PEP.SCGN/ADRA2C_Lower Thoracic_vs_Lumbar
0.319479847	-0.032421478	0.188	0.281	1	SH2D6	A-PEP.SCGN/ADRA2C_Lower Thoracic_vs_Lumbar
0.319537832	0.321928095	0.25	0.531	1	CHST14	A-PEP.SCGN/ADRA2C_Lower Thoracic_vs_Lumbar
0.319588235	-0.201633861	0.188	0.219	1	NPFFR1	A-PEP.SCGN/ADRA2C_Lower Thoracic_vs_Lumbar
0.319702862	-1.073964441	1	0.969	1	ROGDI	A-PEP.SCGN/ADRA2C_Lower Thoracic_vs_Lumbar
0.319725946	0.184424571	0.25	0.156	1	LINC00574	A-PEP.SCGN/ADRA2C_Lower Thoracic_vs_Lumbar
0.319822803	-1.675870997	0.688	0.781	1	TMEM232	A-PEP.SCGN/ADRA2C_Lower Thoracic_vs_Lumbar
0.319861335	0.078754111	1	0.969	1	IFI44	A-PEP.SCGN/ADRA2C_Lower Thoracic_vs_Lumbar
0.319961293	-0.913953673	1	0.969	1	MAP7D2	A-PEP.SCGN/ADRA2C_Lower Thoracic_vs_Lumbar
0.320009673	-0.509674373	0.438	0.594	1	CLEC2D	A-PEP.SCGN/ADRA2C_Lower Thoracic_vs_Lumbar
0.320110298	-0.82000781	0.688	0.906	1	NIN	A-PEP.SCGN/ADRA2C_Lower Thoracic_vs_Lumbar
0.320308349	-0.832543254	0.438	0.5	1	G3BP1	A-PEP.SCGN/ADRA2C_Lower Thoracic_vs_Lumbar
0.320327694	-1.315662309	0.938	0.906	1	GFOD1	A-PEP.SCGN/ADRA2C_Lower Thoracic_vs_Lumbar
0.320450692	-1.258126633	0.75	0.844	1	DDX23	A-PEP.SCGN/ADRA2C_Lower Thoracic_vs_Lumbar
0.320531555	-1.037278224	0.75	0.875	1	TCF20	A-PEP.SCGN/ADRA2C_Lower Thoracic_vs_Lumbar
0.320704675	-0.453519858	0.688	0.812	1	NDRG2	A-PEP.SCGN/ADRA2C_Lower Thoracic_vs_Lumbar
0.320972923	-1.4435152	0.625	0.812	1	LBR	A-PEP.SCGN/ADRA2C_Lower Thoracic_vs_Lumbar
0.32100244	0.137503524	0.188	0.25	1	GPR160	A-PEP.SCGN/ADRA2C_Lower Thoracic_vs_Lumbar
0.321172622	-2.321928095	0.062	0.188	1	RP11-46O21.2	A-PEP.SCGN/ADRA2C_Lower Thoracic_vs_Lumbar
0.321189446	-0.590432441	0.688	0.875	1	CNOT10	A-PEP.SCGN/ADRA2C_Lower Thoracic_vs_Lumbar
0.321191985	-0.103093493	0.188	0.312	1	EDN2	A-PEP.SCGN/ADRA2C_Lower Thoracic_vs_Lumbar
0.321198342	-1.692676318	0.688	0.688	1	CTC1	A-PEP.SCGN/ADRA2C_Lower Thoracic_vs_Lumbar
0.321225091	-1.313068118	0.625	0.562	1	GLRA4	A-PEP.SCGN/ADRA2C_Lower Thoracic_vs_Lumbar
0.321238711	-0.56994993	0.688	0.844	1	HIBADH	A-PEP.SCGN/ADRA2C_Lower Thoracic_vs_Lumbar
0.321251354	-1.201816724	0.812	0.844	1	FUBP3	A-PEP.SCGN/ADRA2C_Lower Thoracic_vs_Lumbar
0.321257556	-0.046293652	0.25	0.312	1	NRIP2	A-PEP.SCGN/ADRA2C_Lower Thoracic_vs_Lumbar
0.32134375	-1.118181426	0.375	0.781	1	DAB2	A-PEP.SCGN/ADRA2C_Lower Thoracic_vs_Lumbar
0.321360245	-0.423266011	0.875	0.906	1	POLR1A	A-PEP.SCGN/ADRA2C_Lower Thoracic_vs_Lumbar
0.321387784	-1.38466385	0.312	0.594	1	IMPG2	A-PEP.SCGN/ADRA2C_Lower Thoracic_vs_Lumbar
0.321395751	-0.10433666	0.188	0.188	1	CYP21A2	A-PEP.SCGN/ADRA2C_Lower Thoracic_vs_Lumbar
0.321419352	-0.498250868	0.438	0.625	1	NEIL1	A-PEP.SCGN/ADRA2C_Lower Thoracic_vs_Lumbar
0.321432912	-1.262716316	0.625	0.844	1	SLC38A9	A-PEP.SCGN/ADRA2C_Lower Thoracic_vs_Lumbar
0.321450722	-1.29363905	0.688	0.781	1	NOTCH2	A-PEP.SCGN/ADRA2C_Lower Thoracic_vs_Lumbar
0.321517474	-1.852442812	0.062	0.312	1	PRSS51	A-PEP.SCGN/ADRA2C_Lower Thoracic_vs_Lumbar
0.321523435	-0.807354922	0.375	0.594	1	RASSF2	A-PEP.SCGN/ADRA2C_Lower Thoracic_vs_Lumbar
0.321533698	0.192645078	0.312	0.344	1	CHST5	A-PEP.SCGN/ADRA2C_Lower Thoracic_vs_Lumbar
0.321539461	0.099870289	0.625	0.875	1	ZC3HC1	A-PEP.SCGN/ADRA2C_Lower Thoracic_vs_Lumbar
0.321594705	-1.052088511	0.812	0.75	1	BAHCC1	A-PEP.SCGN/ADRA2C_Lower Thoracic_vs_Lumbar
0.321600602	-1.359895945	0.438	0.688	1	PEX11A	A-PEP.SCGN/ADRA2C_Lower Thoracic_vs_Lumbar
0.321643951	-0.85576379	1	0.875	1	TMEM9	A-PEP.SCGN/ADRA2C_Lower Thoracic_vs_Lumbar
0.321765521	-0.749667233	0.812	0.844	1	UBE2V2	A-PEP.SCGN/ADRA2C_Lower Thoracic_vs_Lumbar
0.321789155	-1.514573173	0.375	0.5	1	LRRTM1	A-PEP.SCGN/ADRA2C_Lower Thoracic_vs_Lumbar
0.321827913	-1.466440677	0.688	0.844	1	DCAF13	A-PEP.SCGN/ADRA2C_Lower Thoracic_vs_Lumbar
0.321938769	-0.988446093	0.875	0.875	1	DEGS1	A-PEP.SCGN/ADRA2C_Lower Thoracic_vs_Lumbar
0.321961487	-0.099535674	0.125	0.25	1	FAM166B	A-PEP.SCGN/ADRA2C_Lower Thoracic_vs_Lumbar
0.32200296	-0.594167457	0.75	0.844	1	MICAL1	A-PEP.SCGN/ADRA2C_Lower Thoracic_vs_Lumbar
0.322251258	-1.06529146	0.812	0.906	1	GON4L	A-PEP.SCGN/ADRA2C_Lower Thoracic_vs_Lumbar
0.322265538	-0.231325546	0.188	0.281	1	PROX2	A-PEP.SCGN/ADRA2C_Lower Thoracic_vs_Lumbar
0.322417405	-0.159198595	0.312	0.312	1	TENT5B	A-PEP.SCGN/ADRA2C_Lower Thoracic_vs_Lumbar
0.32249825	-0.948677583	0.938	0.969	1	RAB3D	A-PEP.SCGN/ADRA2C_Lower Thoracic_vs_Lumbar
0.322546338	-1.253756592	0.562	0.719	1	ATF1	A-PEP.SCGN/ADRA2C_Lower Thoracic_vs_Lumbar
0.322617718	-1.11846726	0.812	0.906	1	PPP2R5E	A-PEP.SCGN/ADRA2C_Lower Thoracic_vs_Lumbar
0.322625984	-1.025130715	0.75	0.875	1	ACO1	A-PEP.SCGN/ADRA2C_Lower Thoracic_vs_Lumbar
0.32264568	-0.775682702	0.688	0.75	1	RBM20	A-PEP.SCGN/ADRA2C_Lower Thoracic_vs_Lumbar
0.322678972	-1.328470941	0.875	0.938	1	GALNT2	A-PEP.SCGN/ADRA2C_Lower Thoracic_vs_Lumbar
0.322744268	-1.045486656	0.75	0.812	1	FBXL18	A-PEP.SCGN/ADRA2C_Lower Thoracic_vs_Lumbar
0.322750013	0.658963082	0.25	0.156	1	ATP13A3-DT	A-PEP.SCGN/ADRA2C_Lower Thoracic_vs_Lumbar
0.32276415	-1.090386236	0.625	0.688	1	TGFBR3L	A-PEP.SCGN/ADRA2C_Lower Thoracic_vs_Lumbar
0.322917735	-0.965017022	0.812	0.875	1	ATF6	A-PEP.SCGN/ADRA2C_Lower Thoracic_vs_Lumbar
0.323040686	-0.500387739	0.938	0.938	1	ATF6B	A-PEP.SCGN/ADRA2C_Lower Thoracic_vs_Lumbar
0.323063464	-0.837741762	0.75	0.875	1	CCNG1	A-PEP.SCGN/ADRA2C_Lower Thoracic_vs_Lumbar
0.323088063	1.17954942	0.25	0.344	1	TMSB4Y	A-PEP.SCGN/ADRA2C_Lower Thoracic_vs_Lumbar
0.323091437	-0.87615681	0.938	0.938	1	GNA13	A-PEP.SCGN/ADRA2C_Lower Thoracic_vs_Lumbar
0.32312283	-0.232660757	0.125	0.312	1	FLT4	A-PEP.SCGN/ADRA2C_Lower Thoracic_vs_Lumbar
0.32324811	0.865698908	0.125	0.219	1	TMEM52B	A-PEP.SCGN/ADRA2C_Lower Thoracic_vs_Lumbar
0.323302164	-1.410947798	1	0.938	1	WDR13	A-PEP.SCGN/ADRA2C_Lower Thoracic_vs_Lumbar
0.3233192	-0.257313202	0.625	0.875	1	CEP89	A-PEP.SCGN/ADRA2C_Lower Thoracic_vs_Lumbar
0.323385401	-0.709506379	0.5	0.5	1	RPL19	A-PEP.SCGN/ADRA2C_Lower Thoracic_vs_Lumbar
0.323388407	-0.995699863	0.625	0.719	1	VANGL1	A-PEP.SCGN/ADRA2C_Lower Thoracic_vs_Lumbar
0.323418813	-0.661051116	0.938	0.906	1	SUB1	A-PEP.SCGN/ADRA2C_Lower Thoracic_vs_Lumbar
0.323491029	-1.752783681	0.875	0.938	1	RIMS2	A-PEP.SCGN/ADRA2C_Lower Thoracic_vs_Lumbar
0.323582354	-0.48112669	0.312	0.188	1	HLA-G	A-PEP.SCGN/ADRA2C_Lower Thoracic_vs_Lumbar
0.32358372	-1.001424884	0.625	0.844	1	NCK1	A-PEP.SCGN/ADRA2C_Lower Thoracic_vs_Lumbar
0.32367441	-1.198904068	0.562	0.812	1	TRMT5	A-PEP.SCGN/ADRA2C_Lower Thoracic_vs_Lumbar
0.32370734	-0.525461489	0.438	0.438	1	ROBO3	A-PEP.SCGN/ADRA2C_Lower Thoracic_vs_Lumbar
0.32375751	0.398549376	0.188	0.156	1	SPECC1-DT	A-PEP.SCGN/ADRA2C_Lower Thoracic_vs_Lumbar
0.323761536	-0.878805445	0.812	0.875	1	SRSF7	A-PEP.SCGN/ADRA2C_Lower Thoracic_vs_Lumbar
0.32383827	-1.377601693	0.375	0.625	1	WWTR1	A-PEP.SCGN/ADRA2C_Lower Thoracic_vs_Lumbar
0.32390352	-1.111146964	0.812	0.875	1	POLI	A-PEP.SCGN/ADRA2C_Lower Thoracic_vs_Lumbar
0.323922853	-1.158877175	0.75	0.844	1	CCS	A-PEP.SCGN/ADRA2C_Lower Thoracic_vs_Lumbar
0.323971529	-1.236298023	0.688	0.875	1	DLAT	A-PEP.SCGN/ADRA2C_Lower Thoracic_vs_Lumbar
0.32399923	-1.366219345	0.688	0.844	1	NRAS	A-PEP.SCGN/ADRA2C_Lower Thoracic_vs_Lumbar
0.323999397	-1.053710587	0.625	0.875	1	TRMT10A	A-PEP.SCGN/ADRA2C_Lower Thoracic_vs_Lumbar
0.324022512	-0.53196267	1	0.969	1	VAMP1	A-PEP.SCGN/ADRA2C_Lower Thoracic_vs_Lumbar
0.324022544	-1.571924978	0.75	0.844	1	ST6GALNAC6	A-PEP.SCGN/ADRA2C_Lower Thoracic_vs_Lumbar
0.324101875	-0.277627292	1	1	1	MT-ND5	A-PEP.SCGN/ADRA2C_Lower Thoracic_vs_Lumbar
0.324149346	-0.251538767	0.312	0.188	1	STX11	A-PEP.SCGN/ADRA2C_Lower Thoracic_vs_Lumbar
0.324165074	-0.786060144	0.438	0.625	1	RBL1	A-PEP.SCGN/ADRA2C_Lower Thoracic_vs_Lumbar
0.324188717	0.222392421	0.188	0.125	1	PKD1P2	A-PEP.SCGN/ADRA2C_Lower Thoracic_vs_Lumbar
0.324273143	0	0.312	0.344	1	SPDEF	A-PEP.SCGN/ADRA2C_Lower Thoracic_vs_Lumbar
0.324287519	-0.652076697	0.25	0.344	1	GPX7	A-PEP.SCGN/ADRA2C_Lower Thoracic_vs_Lumbar
0.324296139	-0.38466385	0.125	0.312	1	ELOVL3	A-PEP.SCGN/ADRA2C_Lower Thoracic_vs_Lumbar
0.324329087	-1.022367813	0.312	0.375	1	PKIA-AS1	A-PEP.SCGN/ADRA2C_Lower Thoracic_vs_Lumbar
0.324376891	-1.06046668	0.812	0.875	1	FPGS	A-PEP.SCGN/ADRA2C_Lower Thoracic_vs_Lumbar
0.324529195	-0.949959318	0.312	0.406	1	RENBP	A-PEP.SCGN/ADRA2C_Lower Thoracic_vs_Lumbar
0.324557051	0.152003093	0.25	0.188	1	EIF5AL1	A-PEP.SCGN/ADRA2C_Lower Thoracic_vs_Lumbar
0.324596278	-1.547220407	0.688	0.781	1	FAM124A	A-PEP.SCGN/ADRA2C_Lower Thoracic_vs_Lumbar
0.32461739	-1.585637762	0.375	0.5	1	PVT1	A-PEP.SCGN/ADRA2C_Lower Thoracic_vs_Lumbar
0.324652464	-0.914270126	0.25	0.406	1	KDR	A-PEP.SCGN/ADRA2C_Lower Thoracic_vs_Lumbar
0.324702837	-0.166009951	0.312	0.375	1	C17orf113	A-PEP.SCGN/ADRA2C_Lower Thoracic_vs_Lumbar
0.324806856	-0.286224033	0.688	0.812	1	B3GNTL1	A-PEP.SCGN/ADRA2C_Lower Thoracic_vs_Lumbar
0.324830979	-1.09592442	0.375	0.688	1	NPHP1	A-PEP.SCGN/ADRA2C_Lower Thoracic_vs_Lumbar
0.324894806	-1.307428525	0.188	0.469	1	IL3RA	A-PEP.SCGN/ADRA2C_Lower Thoracic_vs_Lumbar
0.324914768	-0.959955281	0.75	0.844	1	DNPEP	A-PEP.SCGN/ADRA2C_Lower Thoracic_vs_Lumbar
0.324941754	-0.963872953	1	0.938	1	MT3	A-PEP.SCGN/ADRA2C_Lower Thoracic_vs_Lumbar
0.325024313	-1.341259573	0.812	0.875	1	ZFP91	A-PEP.SCGN/ADRA2C_Lower Thoracic_vs_Lumbar
0.325040255	-1.207041894	1	0.969	1	PCSK1N	A-PEP.SCGN/ADRA2C_Lower Thoracic_vs_Lumbar
0.325055768	-1.108272812	0.5	0.531	1	RPL10	A-PEP.SCGN/ADRA2C_Lower Thoracic_vs_Lumbar
0.325088189	-0.425860469	0.562	0.656	1	CBLN4	A-PEP.SCGN/ADRA2C_Lower Thoracic_vs_Lumbar
0.325147692	-0.109624491	0.188	0.25	1	IL5RA	A-PEP.SCGN/ADRA2C_Lower Thoracic_vs_Lumbar
0.325258554	-1.289506617	0.625	0.812	1	LIPE	A-PEP.SCGN/ADRA2C_Lower Thoracic_vs_Lumbar
0.325444088	-0.321928095	0.188	0.344	1	PTER	A-PEP.SCGN/ADRA2C_Lower Thoracic_vs_Lumbar
0.325535253	-0.201633861	0.188	0.25	1	POU2F3	A-PEP.SCGN/ADRA2C_Lower Thoracic_vs_Lumbar
0.325549185	-1.361555169	0.5	0.812	1	CKS1B	A-PEP.SCGN/ADRA2C_Lower Thoracic_vs_Lumbar
0.325662638	-0.919200355	0.875	0.969	1	RALGAPB	A-PEP.SCGN/ADRA2C_Lower Thoracic_vs_Lumbar
0.325779811	-0.850794183	0.75	0.812	1	MAK16	A-PEP.SCGN/ADRA2C_Lower Thoracic_vs_Lumbar
0.325800117	-1.143217175	0.875	0.938	1	APBA2	A-PEP.SCGN/ADRA2C_Lower Thoracic_vs_Lumbar
0.325852767	0.120294234	0.188	0.219	1	NUTM2G	A-PEP.SCGN/ADRA2C_Lower Thoracic_vs_Lumbar
0.325872025	-1.748461233	0.25	0.438	1	ANGPT2	A-PEP.SCGN/ADRA2C_Lower Thoracic_vs_Lumbar
0.325895578	0	0.062	0.156	1	GPR25	A-PEP.SCGN/ADRA2C_Lower Thoracic_vs_Lumbar
0.325932169	-1.191141487	0.25	0.312	1	STX19	A-PEP.SCGN/ADRA2C_Lower Thoracic_vs_Lumbar
0.326000773	-1.415720432	0.625	0.844	1	RDH14	A-PEP.SCGN/ADRA2C_Lower Thoracic_vs_Lumbar
0.326062915	-1.312906137	0.5	0.531	1	MRPL41	A-PEP.SCGN/ADRA2C_Lower Thoracic_vs_Lumbar
0.326304386	-0.208108195	0.188	0.281	1	LINC01574	A-PEP.SCGN/ADRA2C_Lower Thoracic_vs_Lumbar
0.326378169	-0.741171705	0.5	0.812	1	ZBED4	A-PEP.SCGN/ADRA2C_Lower Thoracic_vs_Lumbar
0.3265016	0.144389909	0.438	0.531	1	C4orf46	A-PEP.SCGN/ADRA2C_Lower Thoracic_vs_Lumbar
0.326535416	-1.102361718	0.562	0.812	1	NOM1	A-PEP.SCGN/ADRA2C_Lower Thoracic_vs_Lumbar
0.326550994	-1.254489297	0.75	0.875	1	EFCAB7	A-PEP.SCGN/ADRA2C_Lower Thoracic_vs_Lumbar
0.326554016	-1.234169589	0.562	0.656	1	CCDC191	A-PEP.SCGN/ADRA2C_Lower Thoracic_vs_Lumbar
0.326554657	-1.282933963	0.625	0.812	1	FAM200B	A-PEP.SCGN/ADRA2C_Lower Thoracic_vs_Lumbar
0.326556486	-0.479167837	0.312	0.188	1	RPL18AP3	A-PEP.SCGN/ADRA2C_Lower Thoracic_vs_Lumbar
0.326612251	-0.547809502	0.625	0.781	1	ZNF524	A-PEP.SCGN/ADRA2C_Lower Thoracic_vs_Lumbar
0.326696074	-2.11042399	0.125	0.438	1	NLRP12	A-PEP.SCGN/ADRA2C_Lower Thoracic_vs_Lumbar
0.326760182	-1.03523718	0.5	0.469	1	MRPL23	A-PEP.SCGN/ADRA2C_Lower Thoracic_vs_Lumbar
0.327115796	-1.714245518	0.562	0.719	1	NAALADL2	A-PEP.SCGN/ADRA2C_Lower Thoracic_vs_Lumbar
0.327160006	-1.734691843	0.812	0.875	1	PLA2G3	A-PEP.SCGN/ADRA2C_Lower Thoracic_vs_Lumbar
0.327176083	-0.977738869	0.938	0.938	1	PTBP3	A-PEP.SCGN/ADRA2C_Lower Thoracic_vs_Lumbar
0.327241275	-0.770518154	0.5	0.5	1	S100A3	A-PEP.SCGN/ADRA2C_Lower Thoracic_vs_Lumbar
0.327342358	-1.154188037	0.938	0.906	1	SCN1B	A-PEP.SCGN/ADRA2C_Lower Thoracic_vs_Lumbar
0.327495044	-0.402627407	0.875	0.875	1	CD58	A-PEP.SCGN/ADRA2C_Lower Thoracic_vs_Lumbar
0.327512345	-1.096104768	0.812	0.844	1	REPS2	A-PEP.SCGN/ADRA2C_Lower Thoracic_vs_Lumbar
0.32752759	-0.529160709	0.5	0.5	1	GARRE1	A-PEP.SCGN/ADRA2C_Lower Thoracic_vs_Lumbar
0.327596852	0.584962501	0.25	0.188	1	EPM2A-DT	A-PEP.SCGN/ADRA2C_Lower Thoracic_vs_Lumbar
0.327645228	-2.317678622	0.188	0.406	1	CCDC84	A-PEP.SCGN/ADRA2C_Lower Thoracic_vs_Lumbar
0.327693681	-1.201633861	0.625	0.875	1	MTERF2	A-PEP.SCGN/ADRA2C_Lower Thoracic_vs_Lumbar
0.327696907	-1.397634235	0.875	0.938	1	ARL2	A-PEP.SCGN/ADRA2C_Lower Thoracic_vs_Lumbar
0.327701287	-0.825056924	0.438	0.812	1	ZNF490	A-PEP.SCGN/ADRA2C_Lower Thoracic_vs_Lumbar
0.3277147	-0.599365566	0.812	0.906	1	DUSP8	A-PEP.SCGN/ADRA2C_Lower Thoracic_vs_Lumbar
0.327730473	-0.280107919	0.25	0.344	1	VANGL2	A-PEP.SCGN/ADRA2C_Lower Thoracic_vs_Lumbar
0.327831522	-1.459431619	0.188	0.344	1	GNRHR	A-PEP.SCGN/ADRA2C_Lower Thoracic_vs_Lumbar
0.327865262	-0.833629896	0.812	0.781	1	PKNOX1	A-PEP.SCGN/ADRA2C_Lower Thoracic_vs_Lumbar
0.3278682	0.067114196	0.188	0.094	1	DUX4L19	A-PEP.SCGN/ADRA2C_Lower Thoracic_vs_Lumbar
0.327870968	-1.03085379	0.938	0.938	1	TP53BP1	A-PEP.SCGN/ADRA2C_Lower Thoracic_vs_Lumbar
0.328064828	-1.368392506	0.938	0.969	1	SPINT2	A-PEP.SCGN/ADRA2C_Lower Thoracic_vs_Lumbar
0.328107436	-1.327926836	0.75	0.875	1	PGS1	A-PEP.SCGN/ADRA2C_Lower Thoracic_vs_Lumbar
0.328128863	-1.1319852	0.812	0.906	1	TRAPPC13	A-PEP.SCGN/ADRA2C_Lower Thoracic_vs_Lumbar
0.328129129	-1.559153314	0.438	0.688	1	SP110	A-PEP.SCGN/ADRA2C_Lower Thoracic_vs_Lumbar
0.328185447	-0.877832787	0.938	0.906	1	SLC2A1	A-PEP.SCGN/ADRA2C_Lower Thoracic_vs_Lumbar
0.328334927	0.249978253	0.188	0.156	1	ZNF460-AS1	A-PEP.SCGN/ADRA2C_Lower Thoracic_vs_Lumbar
0.328436056	-0.883743491	0.812	0.906	1	SLC39A13	A-PEP.SCGN/ADRA2C_Lower Thoracic_vs_Lumbar
0.328519937	-0.506140229	0.562	0.844	1	TAF5	A-PEP.SCGN/ADRA2C_Lower Thoracic_vs_Lumbar
0.328562274	-0.639410285	0.188	0.438	1	CD96	A-PEP.SCGN/ADRA2C_Lower Thoracic_vs_Lumbar
0.328608881	-0.997640727	0.688	0.844	1	CASP2	A-PEP.SCGN/ADRA2C_Lower Thoracic_vs_Lumbar
0.328627165	-0.222392421	0.25	0.375	1	AXIN2	A-PEP.SCGN/ADRA2C_Lower Thoracic_vs_Lumbar
0.328711298	-1.254421276	0.75	0.906	1	C7orf50	A-PEP.SCGN/ADRA2C_Lower Thoracic_vs_Lumbar
0.328747481	-0.831640474	1	0.969	1	WNK1	A-PEP.SCGN/ADRA2C_Lower Thoracic_vs_Lumbar
0.328779094	-1.426729376	0.562	0.875	1	DDX49	A-PEP.SCGN/ADRA2C_Lower Thoracic_vs_Lumbar
0.328815684	-1.033814713	0.812	0.844	1	UBL4A	A-PEP.SCGN/ADRA2C_Lower Thoracic_vs_Lumbar
0.328891193	0.03170886	0.188	0.219	1	CLEC18B	A-PEP.SCGN/ADRA2C_Lower Thoracic_vs_Lumbar
0.328970692	-1.246695669	0.875	0.875	1	SRP68	A-PEP.SCGN/ADRA2C_Lower Thoracic_vs_Lumbar
0.329028475	-0.949088047	0.75	0.938	1	DDX3X	A-PEP.SCGN/ADRA2C_Lower Thoracic_vs_Lumbar
0.329144122	-0.199308808	0.25	0.219	1	KIRREL1	A-PEP.SCGN/ADRA2C_Lower Thoracic_vs_Lumbar
0.329237137	0.180572246	0.312	0.219	1	LLGL2	A-PEP.SCGN/ADRA2C_Lower Thoracic_vs_Lumbar
0.329283738	-0.886132035	0.5	0.812	1	CNOT3	A-PEP.SCGN/ADRA2C_Lower Thoracic_vs_Lumbar
0.329301608	-1.042874777	0.625	0.844	1	FRAS1	A-PEP.SCGN/ADRA2C_Lower Thoracic_vs_Lumbar
0.32930801	-1.105204424	0.938	0.938	1	ABLIM3	A-PEP.SCGN/ADRA2C_Lower Thoracic_vs_Lumbar
0.329432307	-2.096357194	0.875	0.969	1	ROBO2	A-PEP.SCGN/ADRA2C_Lower Thoracic_vs_Lumbar
0.329448772	-0.473931188	0.375	0.375	1	CCDC9B	A-PEP.SCGN/ADRA2C_Lower Thoracic_vs_Lumbar
0.32953786	-0.222392421	0.188	0.188	1	FGF8	A-PEP.SCGN/ADRA2C_Lower Thoracic_vs_Lumbar
0.329559174	-0.061400545	0.25	0.156	1	RPL24P8	A-PEP.SCGN/ADRA2C_Lower Thoracic_vs_Lumbar
0.329588478	0.137503524	0.25	0.094	1	FAM87A	A-PEP.SCGN/ADRA2C_Lower Thoracic_vs_Lumbar
0.329615622	-1.143288149	0.938	0.969	1	MZT2B	A-PEP.SCGN/ADRA2C_Lower Thoracic_vs_Lumbar
0.329620334	-1.273494474	0.688	0.844	1	ALG12	A-PEP.SCGN/ADRA2C_Lower Thoracic_vs_Lumbar
0.329624455	-1.033803432	0.938	0.969	1	ANXA5	A-PEP.SCGN/ADRA2C_Lower Thoracic_vs_Lumbar
0.329639312	0.152003093	0.312	0.188	1	FRG1BP	A-PEP.SCGN/ADRA2C_Lower Thoracic_vs_Lumbar
0.329654077	0.058893689	0.25	0.312	1	LAG3	A-PEP.SCGN/ADRA2C_Lower Thoracic_vs_Lumbar
0.32972004	0.061400545	0.25	0.219	1	SCNN1A	A-PEP.SCGN/ADRA2C_Lower Thoracic_vs_Lumbar
0.329726435	0	0.25	0.156	1	TBC1D3B	A-PEP.SCGN/ADRA2C_Lower Thoracic_vs_Lumbar
0.329824752	-0.072756342	0.25	0.281	1	TINAGL1	A-PEP.SCGN/ADRA2C_Lower Thoracic_vs_Lumbar
0.329959192	-1.233543685	0.938	0.938	1	ENAH	A-PEP.SCGN/ADRA2C_Lower Thoracic_vs_Lumbar
0.330157834	-1.075597619	0.5	0.75	1	IFIT2	A-PEP.SCGN/ADRA2C_Lower Thoracic_vs_Lumbar
0.33027031	-0.895837898	0.938	0.938	1	HSPA5	A-PEP.SCGN/ADRA2C_Lower Thoracic_vs_Lumbar
0.330581815	-0.418952549	0.312	0.281	1	C5orf49	A-PEP.SCGN/ADRA2C_Lower Thoracic_vs_Lumbar
0.330759015	-0.733102276	1	0.969	1	ARL6IP1	A-PEP.SCGN/ADRA2C_Lower Thoracic_vs_Lumbar
0.33082858	-1.276124405	0.25	0.594	1	ZNF813	A-PEP.SCGN/ADRA2C_Lower Thoracic_vs_Lumbar
0.330868781	-2.811238357	0.188	0.438	1	TARSL2	A-PEP.SCGN/ADRA2C_Lower Thoracic_vs_Lumbar
0.330912888	-0.977874604	0.938	0.969	1	ARHGAP17	A-PEP.SCGN/ADRA2C_Lower Thoracic_vs_Lumbar
0.330954836	-0.834576391	0.625	0.562	1	PNMA8C	A-PEP.SCGN/ADRA2C_Lower Thoracic_vs_Lumbar
0.330987775	-1.706953025	0.5	0.656	1	LGALS3	A-PEP.SCGN/ADRA2C_Lower Thoracic_vs_Lumbar
0.331144072	-1.429987841	0.125	0.375	1	RGPD5	A-PEP.SCGN/ADRA2C_Lower Thoracic_vs_Lumbar
0.331219748	-0.890332754	0.75	0.844	1	USB1	A-PEP.SCGN/ADRA2C_Lower Thoracic_vs_Lumbar
0.331231213	-0.908325399	0.688	0.844	1	YBX3	A-PEP.SCGN/ADRA2C_Lower Thoracic_vs_Lumbar
0.331373703	-0.669851398	0.438	0.625	1	PCDHGA7	A-PEP.SCGN/ADRA2C_Lower Thoracic_vs_Lumbar
0.331384474	-1.03453025	0.938	0.969	1	CLTA	A-PEP.SCGN/ADRA2C_Lower Thoracic_vs_Lumbar
0.331395442	-0.485426827	0.875	0.781	1	SPHKAP	A-PEP.SCGN/ADRA2C_Lower Thoracic_vs_Lumbar
0.331404342	-1.289506617	0.25	0.562	1	C4orf36	A-PEP.SCGN/ADRA2C_Lower Thoracic_vs_Lumbar
0.331540943	-3.095652239	0.375	0.531	1	KIAA1841	A-PEP.SCGN/ADRA2C_Lower Thoracic_vs_Lumbar
0.331624726	-1.191343985	0.75	0.781	1	SLC35A1	A-PEP.SCGN/ADRA2C_Lower Thoracic_vs_Lumbar
0.331628465	-0.27462238	0.25	0.312	1	GPNMB	A-PEP.SCGN/ADRA2C_Lower Thoracic_vs_Lumbar
0.331675992	-1.403205739	0.688	0.844	1	TBCEL	A-PEP.SCGN/ADRA2C_Lower Thoracic_vs_Lumbar
0.331785945	-0.655918669	0.938	0.875	1	TFRC	A-PEP.SCGN/ADRA2C_Lower Thoracic_vs_Lumbar
0.33180698	-1.172224118	0.75	0.875	1	ODC1	A-PEP.SCGN/ADRA2C_Lower Thoracic_vs_Lumbar
0.331839184	-0.987221395	0.75	0.938	1	KCNS3	A-PEP.SCGN/ADRA2C_Lower Thoracic_vs_Lumbar
0.331882997	-1.2436872	0.625	0.812	1	TRAPPC2	A-PEP.SCGN/ADRA2C_Lower Thoracic_vs_Lumbar
0.332016066	-1.261807102	0.625	0.75	1	SYNGAP1	A-PEP.SCGN/ADRA2C_Lower Thoracic_vs_Lumbar
0.332017566	-1.267900875	1	0.938	1	NDUFS2	A-PEP.SCGN/ADRA2C_Lower Thoracic_vs_Lumbar
0.332103499	-0.965904425	1	0.969	1	KIF3A	A-PEP.SCGN/ADRA2C_Lower Thoracic_vs_Lumbar
0.332137871	-0.193428938	0.5	0.594	1	UPK1A	A-PEP.SCGN/ADRA2C_Lower Thoracic_vs_Lumbar
0.332329985	-0.83330001	1	0.969	1	MAGED1	A-PEP.SCGN/ADRA2C_Lower Thoracic_vs_Lumbar
0.33242607	-1.308122295	0.688	0.812	1	MYL12A	A-PEP.SCGN/ADRA2C_Lower Thoracic_vs_Lumbar
0.332643008	-0.983952059	0.625	0.719	1	PGAP3	A-PEP.SCGN/ADRA2C_Lower Thoracic_vs_Lumbar
0.332649041	-1.621304348	0.625	0.812	1	UBE2E1	A-PEP.SCGN/ADRA2C_Lower Thoracic_vs_Lumbar
0.332676713	-0.866973261	0.812	0.719	1	RETREG2	A-PEP.SCGN/ADRA2C_Lower Thoracic_vs_Lumbar
0.332679464	-0.584962501	0.375	0.188	1	TEKT4	A-PEP.SCGN/ADRA2C_Lower Thoracic_vs_Lumbar
0.332731881	-0.983941939	1	1	1	KCNAB2	A-PEP.SCGN/ADRA2C_Lower Thoracic_vs_Lumbar
0.33275233	-0.724930766	0.875	0.875	1	DDX27	A-PEP.SCGN/ADRA2C_Lower Thoracic_vs_Lumbar
0.332810174	-0.276840205	0.188	0.375	1	HES5	A-PEP.SCGN/ADRA2C_Lower Thoracic_vs_Lumbar
0.332875314	-1.496153234	0.5	0.781	1	ADPRM	A-PEP.SCGN/ADRA2C_Lower Thoracic_vs_Lumbar
0.33292806	-0.206450877	0.25	0.281	1	OLIG1	A-PEP.SCGN/ADRA2C_Lower Thoracic_vs_Lumbar
0.332958267	-0.975097328	0.75	0.844	1	ZNF248	A-PEP.SCGN/ADRA2C_Lower Thoracic_vs_Lumbar
0.333022796	-0.464668267	0.25	0.406	1	MYBPC2	A-PEP.SCGN/ADRA2C_Lower Thoracic_vs_Lumbar
0.333062986	-0.648738411	0.5	0.656	1	ZSCAN12	A-PEP.SCGN/ADRA2C_Lower Thoracic_vs_Lumbar
0.333068664	-1.331059107	0.438	0.75	1	OAS3	A-PEP.SCGN/ADRA2C_Lower Thoracic_vs_Lumbar
0.333142238	-0.025535092	0.25	0.281	1	NMU	A-PEP.SCGN/ADRA2C_Lower Thoracic_vs_Lumbar
0.333144983	-1.342035668	0.562	0.75	1	PLCH2	A-PEP.SCGN/ADRA2C_Lower Thoracic_vs_Lumbar
0.333207591	-0.989193245	0.812	0.938	1	CSTF3	A-PEP.SCGN/ADRA2C_Lower Thoracic_vs_Lumbar
0.333283415	-0.301983927	0.75	0.812	1	NUDT18	A-PEP.SCGN/ADRA2C_Lower Thoracic_vs_Lumbar
0.333295032	-0.66132232	0.75	0.844	1	NDUFC1	A-PEP.SCGN/ADRA2C_Lower Thoracic_vs_Lumbar
0.333363291	-0.099535674	0.188	0.281	1	MAP4K1	A-PEP.SCGN/ADRA2C_Lower Thoracic_vs_Lumbar
0.333487218	-0.30580843	0.312	0.469	1	PIH1D2	A-PEP.SCGN/ADRA2C_Lower Thoracic_vs_Lumbar
0.333512193	-0.900712021	0.812	0.812	1	FOS	A-PEP.SCGN/ADRA2C_Lower Thoracic_vs_Lumbar
0.333599884	-0.118970812	0.875	0.906	1	SEC61A2	A-PEP.SCGN/ADRA2C_Lower Thoracic_vs_Lumbar
0.333676585	-0.598637438	0.312	0.406	1	CXCL5	A-PEP.SCGN/ADRA2C_Lower Thoracic_vs_Lumbar
0.333712373	0.263034406	0.25	0.219	1	FGF13-AS1	A-PEP.SCGN/ADRA2C_Lower Thoracic_vs_Lumbar
0.333720313	-1.399842822	0.812	0.875	1	LARP7	A-PEP.SCGN/ADRA2C_Lower Thoracic_vs_Lumbar
0.333790697	-1.122266383	0.875	0.812	1	GMPR2	A-PEP.SCGN/ADRA2C_Lower Thoracic_vs_Lumbar
0.333877163	-0.196397213	0.125	0.344	1	ARTN	A-PEP.SCGN/ADRA2C_Lower Thoracic_vs_Lumbar
0.333899962	-1.392317423	0.5	0.781	1	MYL5	A-PEP.SCGN/ADRA2C_Lower Thoracic_vs_Lumbar
0.333903848	-0.99352179	0.812	0.906	1	COPZ1	A-PEP.SCGN/ADRA2C_Lower Thoracic_vs_Lumbar
0.333906456	0	0.25	0.281	1	LINC01606	A-PEP.SCGN/ADRA2C_Lower Thoracic_vs_Lumbar
0.333919085	-1.204276506	0.688	0.875	1	ZC3H6	A-PEP.SCGN/ADRA2C_Lower Thoracic_vs_Lumbar
0.333977592	-0.080919995	0.25	0.156	1	DEPRECATED-ENSG00000142794	A-PEP.SCGN/ADRA2C_Lower Thoracic_vs_Lumbar
0.333993159	-0.232660757	0.312	0.188	1	TMCC1-DT	A-PEP.SCGN/ADRA2C_Lower Thoracic_vs_Lumbar
0.333998842	0	0.062	0.219	1	ZNF90	A-PEP.SCGN/ADRA2C_Lower Thoracic_vs_Lumbar
0.333999043	0.113656782	0.25	0.312	1	ISLR2	A-PEP.SCGN/ADRA2C_Lower Thoracic_vs_Lumbar
0.334012985	-0.211504105	0.188	0.25	1	FLNC	A-PEP.SCGN/ADRA2C_Lower Thoracic_vs_Lumbar
0.334066516	-0.338801913	0.5	0.781	1	CCDC77	A-PEP.SCGN/ADRA2C_Lower Thoracic_vs_Lumbar
0.334106538	-1.003190628	0.938	0.938	1	SEC62	A-PEP.SCGN/ADRA2C_Lower Thoracic_vs_Lumbar
0.334108471	-0.731183242	0.312	0.375	1	LY6G5B	A-PEP.SCGN/ADRA2C_Lower Thoracic_vs_Lumbar
0.334215868	-1.378511623	0.438	0.75	1	LRRC45	A-PEP.SCGN/ADRA2C_Lower Thoracic_vs_Lumbar
0.334345349	-2.28128611	0.125	0.219	1	CTD-2530H12.4	A-PEP.SCGN/ADRA2C_Lower Thoracic_vs_Lumbar
0.334456921	-1.165417118	0.812	0.812	1	ZDHHC13	A-PEP.SCGN/ADRA2C_Lower Thoracic_vs_Lumbar
0.334485306	-1.332905396	0.875	0.875	1	SNX9	A-PEP.SCGN/ADRA2C_Lower Thoracic_vs_Lumbar
0.33453146	0.790546634	0.25	0.094	1	LINC01495	A-PEP.SCGN/ADRA2C_Lower Thoracic_vs_Lumbar
0.334725279	-1.04595893	0.75	0.875	1	CLEC16A	A-PEP.SCGN/ADRA2C_Lower Thoracic_vs_Lumbar
0.334920081	-0.13606594	0.812	0.906	1	CD200	A-PEP.SCGN/ADRA2C_Lower Thoracic_vs_Lumbar
0.334965438	-0.726981506	0.312	0.375	1	DLX3	A-PEP.SCGN/ADRA2C_Lower Thoracic_vs_Lumbar
0.335171044	-1.992768431	0.125	0.562	1	SPHK1	A-PEP.SCGN/ADRA2C_Lower Thoracic_vs_Lumbar
0.335212228	-1.315140182	0.875	0.969	1	FXR2	A-PEP.SCGN/ADRA2C_Lower Thoracic_vs_Lumbar
0.335309092	-1.055853235	0.75	0.906	1	PDCD4	A-PEP.SCGN/ADRA2C_Lower Thoracic_vs_Lumbar
0.335381954	-0.73819814	0.812	0.938	1	ZFAND1	A-PEP.SCGN/ADRA2C_Lower Thoracic_vs_Lumbar
0.33539485	-0.963217211	0.438	0.938	1	C2orf69	A-PEP.SCGN/ADRA2C_Lower Thoracic_vs_Lumbar
0.335496119	-1.935459748	0.312	0.625	1	CCDC175	A-PEP.SCGN/ADRA2C_Lower Thoracic_vs_Lumbar
0.335562205	-0.319237336	0.438	0.469	1	HLA-E	A-PEP.SCGN/ADRA2C_Lower Thoracic_vs_Lumbar
0.335626318	-1.303024137	0.938	0.906	1	TMEM41B	A-PEP.SCGN/ADRA2C_Lower Thoracic_vs_Lumbar
0.335670506	0.139930261	0.5	0.562	1	GSDME	A-PEP.SCGN/ADRA2C_Lower Thoracic_vs_Lumbar
0.335753896	-0.353918209	0.688	0.75	1	KCTD12	A-PEP.SCGN/ADRA2C_Lower Thoracic_vs_Lumbar
0.335761059	-0.569677772	0.75	0.906	1	GNPDA2	A-PEP.SCGN/ADRA2C_Lower Thoracic_vs_Lumbar
0.33586202	-1.476903683	1	0.969	1	ARL8A	A-PEP.SCGN/ADRA2C_Lower Thoracic_vs_Lumbar
0.335862304	-1.037868186	0.562	0.875	1	NFYC	A-PEP.SCGN/ADRA2C_Lower Thoracic_vs_Lumbar
0.33586781	-1.132631938	0.75	0.906	1	NLN	A-PEP.SCGN/ADRA2C_Lower Thoracic_vs_Lumbar
0.335889957	0.289506617	0.25	0.094	1	BTN1A1	A-PEP.SCGN/ADRA2C_Lower Thoracic_vs_Lumbar
0.336102374	-1.60334103	0.625	0.844	1	GABPB1	A-PEP.SCGN/ADRA2C_Lower Thoracic_vs_Lumbar
0.336202502	-1.441915883	0.5	0.781	1	PPP4R3A	A-PEP.SCGN/ADRA2C_Lower Thoracic_vs_Lumbar
0.336263757	0.275634443	0.25	0.125	1	ARHGAP36	A-PEP.SCGN/ADRA2C_Lower Thoracic_vs_Lumbar
0.336295444	-1.255167457	0.75	0.906	1	ARFGAP1	A-PEP.SCGN/ADRA2C_Lower Thoracic_vs_Lumbar
0.336369759	-1.166057184	0.938	0.906	1	PNPLA2	A-PEP.SCGN/ADRA2C_Lower Thoracic_vs_Lumbar
0.336445431	-1.980891177	0.188	0.219	1	PRB1	A-PEP.SCGN/ADRA2C_Lower Thoracic_vs_Lumbar
0.336488794	-0.887858495	0.562	0.875	1	ZNHIT6	A-PEP.SCGN/ADRA2C_Lower Thoracic_vs_Lumbar
0.336533705	-1.169925001	0.562	0.781	1	CABLES1	A-PEP.SCGN/ADRA2C_Lower Thoracic_vs_Lumbar
0.336623921	-1.218799616	0.938	0.969	1	PPP2R2B	A-PEP.SCGN/ADRA2C_Lower Thoracic_vs_Lumbar
0.336630976	-2.203953372	0.812	0.938	1	PRKG1	A-PEP.SCGN/ADRA2C_Lower Thoracic_vs_Lumbar
0.336683037	-1.373613984	0.75	0.812	1	XPO5	A-PEP.SCGN/ADRA2C_Lower Thoracic_vs_Lumbar
0.336724236	-0.861177622	0.812	0.844	1	TBC1D16	A-PEP.SCGN/ADRA2C_Lower Thoracic_vs_Lumbar
0.336732419	-0.442282335	0.875	0.906	1	RAD54L2	A-PEP.SCGN/ADRA2C_Lower Thoracic_vs_Lumbar
0.336783309	-1.29487677	0.812	0.906	1	FBXW2	A-PEP.SCGN/ADRA2C_Lower Thoracic_vs_Lumbar
0.336848054	-0.551409941	0.312	0.156	1	HERC2P3	A-PEP.SCGN/ADRA2C_Lower Thoracic_vs_Lumbar
0.336873824	-0.975492298	0.75	0.812	1	INO80E	A-PEP.SCGN/ADRA2C_Lower Thoracic_vs_Lumbar
0.336900391	-1.950770293	0.688	0.844	1	GREB1L	A-PEP.SCGN/ADRA2C_Lower Thoracic_vs_Lumbar
0.336972234	-1.492874934	0.75	0.906	1	EGLN1	A-PEP.SCGN/ADRA2C_Lower Thoracic_vs_Lumbar
0.337011204	-0.449307401	0.312	0.25	1	RIPOR2	A-PEP.SCGN/ADRA2C_Lower Thoracic_vs_Lumbar
0.337014564	-0.40053793	0.25	0.438	1	ANGPT4	A-PEP.SCGN/ADRA2C_Lower Thoracic_vs_Lumbar
0.337114531	-1.046781874	0.688	0.938	1	JAK2	A-PEP.SCGN/ADRA2C_Lower Thoracic_vs_Lumbar
0.337193371	-0.373458396	0.25	0.219	1	SIGLEC1	A-PEP.SCGN/ADRA2C_Lower Thoracic_vs_Lumbar
0.337232777	0.043068722	0.25	0.219	1	CXCL14	A-PEP.SCGN/ADRA2C_Lower Thoracic_vs_Lumbar
0.337251378	-0.788917674	0.625	0.781	1	PLEKHA8	A-PEP.SCGN/ADRA2C_Lower Thoracic_vs_Lumbar
0.337272043	-0.830724481	0.875	0.844	1	PHB2	A-PEP.SCGN/ADRA2C_Lower Thoracic_vs_Lumbar
0.33728649	-1.093405981	0.688	0.875	1	PCF11	A-PEP.SCGN/ADRA2C_Lower Thoracic_vs_Lumbar
0.337322038	-0.744619167	0.438	0.438	1	LINC01616	A-PEP.SCGN/ADRA2C_Lower Thoracic_vs_Lumbar
0.337425088	-1.014805935	0.688	0.844	1	PPP6R3	A-PEP.SCGN/ADRA2C_Lower Thoracic_vs_Lumbar
0.337461649	-0.408084739	0.188	0.25	1	NRIR	A-PEP.SCGN/ADRA2C_Lower Thoracic_vs_Lumbar
0.33746795	-1.329501315	0.812	0.906	1	REV3L	A-PEP.SCGN/ADRA2C_Lower Thoracic_vs_Lumbar
0.337470115	-0.71270218	0.875	0.906	1	CTNNB1	A-PEP.SCGN/ADRA2C_Lower Thoracic_vs_Lumbar
0.337495386	-1.178174888	0.75	0.812	1	PDE2A	A-PEP.SCGN/ADRA2C_Lower Thoracic_vs_Lumbar
0.337507057	-0.591535155	0.5	0.875	1	BCL9	A-PEP.SCGN/ADRA2C_Lower Thoracic_vs_Lumbar
0.337518961	-1.329705445	0.375	0.75	1	CCT6B	A-PEP.SCGN/ADRA2C_Lower Thoracic_vs_Lumbar
0.337522465	-1.285269624	0.688	0.875	1	UBE2F	A-PEP.SCGN/ADRA2C_Lower Thoracic_vs_Lumbar
0.337530706	-1.549303369	0.875	0.938	1	SGCB	A-PEP.SCGN/ADRA2C_Lower Thoracic_vs_Lumbar
0.337648836	-0.93877087	1	0.938	1	SKP1	A-PEP.SCGN/ADRA2C_Lower Thoracic_vs_Lumbar
0.33766544	-1.16446231	0.5	0.844	1	RIC1	A-PEP.SCGN/ADRA2C_Lower Thoracic_vs_Lumbar
0.337793146	-0.603465822	0.688	0.812	1	LRRC4B	A-PEP.SCGN/ADRA2C_Lower Thoracic_vs_Lumbar
0.337802043	-1.284814922	0.438	0.812	1	SDC2	A-PEP.SCGN/ADRA2C_Lower Thoracic_vs_Lumbar
0.337830692	-1.314510623	0.5	0.781	1	ZNF790	A-PEP.SCGN/ADRA2C_Lower Thoracic_vs_Lumbar
0.337867506	-1.365564695	0.75	0.875	1	ATG5	A-PEP.SCGN/ADRA2C_Lower Thoracic_vs_Lumbar
0.337938008	-0.360402243	0.375	0.375	1	CCDC177	A-PEP.SCGN/ADRA2C_Lower Thoracic_vs_Lumbar
0.337960035	-1.22650853	0.5	0.656	1	BMP1	A-PEP.SCGN/ADRA2C_Lower Thoracic_vs_Lumbar
0.337975529	-1.322651432	0.938	0.969	1	JUN	A-PEP.SCGN/ADRA2C_Lower Thoracic_vs_Lumbar
0.338002716	-0.584962501	0.25	0.5	1	SLC2A14	A-PEP.SCGN/ADRA2C_Lower Thoracic_vs_Lumbar
0.338109905	-1.104960025	1	0.938	1	CMIP	A-PEP.SCGN/ADRA2C_Lower Thoracic_vs_Lumbar
0.338178728	0.326810316	0.312	0.406	1	SARDH	A-PEP.SCGN/ADRA2C_Lower Thoracic_vs_Lumbar
0.338197731	-0.885392313	0.75	0.844	1	TRNT1	A-PEP.SCGN/ADRA2C_Lower Thoracic_vs_Lumbar
0.338209419	-0.120752159	0.25	0.156	1	SLC20A1-DT	A-PEP.SCGN/ADRA2C_Lower Thoracic_vs_Lumbar
0.338420751	-1.33600328	0.562	0.812	1	LDB2	A-PEP.SCGN/ADRA2C_Lower Thoracic_vs_Lumbar
0.338473722	-1.054690642	0.5	0.781	1	KRT222	A-PEP.SCGN/ADRA2C_Lower Thoracic_vs_Lumbar
0.338517557	-0.958420896	0.875	0.906	1	ARHGEF4	A-PEP.SCGN/ADRA2C_Lower Thoracic_vs_Lumbar
0.338545342	-0.314001179	0.438	0.781	1	DTWD1	A-PEP.SCGN/ADRA2C_Lower Thoracic_vs_Lumbar
0.338547103	-1.282537517	0.75	0.844	1	FBXO27	A-PEP.SCGN/ADRA2C_Lower Thoracic_vs_Lumbar
0.338635557	-2.040746342	0.375	0.438	1	TSTA3	A-PEP.SCGN/ADRA2C_Lower Thoracic_vs_Lumbar
0.338697375	-0.861572769	0.812	0.906	1	IRF2	A-PEP.SCGN/ADRA2C_Lower Thoracic_vs_Lumbar
0.338817442	-1.21201794	0.812	0.906	1	SSR3	A-PEP.SCGN/ADRA2C_Lower Thoracic_vs_Lumbar
0.338852912	-0.321928095	0.312	0.469	1	TMEM216	A-PEP.SCGN/ADRA2C_Lower Thoracic_vs_Lumbar
0.338884379	0.959358016	0.188	0.094	1	NDFIP1P1	A-PEP.SCGN/ADRA2C_Lower Thoracic_vs_Lumbar
0.339068519	-0.993178734	0.625	0.719	1	PLPP5	A-PEP.SCGN/ADRA2C_Lower Thoracic_vs_Lumbar
0.339298648	-0.109624491	0.188	0.219	1	CLEC2B	A-PEP.SCGN/ADRA2C_Lower Thoracic_vs_Lumbar
0.339306813	-0.520832163	0.375	0.406	1	PRR16	A-PEP.SCGN/ADRA2C_Lower Thoracic_vs_Lumbar
0.339463745	-1.0757941	0.938	0.906	1	ZFYVE28	A-PEP.SCGN/ADRA2C_Lower Thoracic_vs_Lumbar
0.339550387	-1.06608919	0.188	0.625	1	CCDC30	A-PEP.SCGN/ADRA2C_Lower Thoracic_vs_Lumbar
0.339603122	0.029146346	0.25	0.25	1	PRKAR2A-AS1	A-PEP.SCGN/ADRA2C_Lower Thoracic_vs_Lumbar
0.339716374	-1.491853096	0.438	0.812	1	C16orf95	A-PEP.SCGN/ADRA2C_Lower Thoracic_vs_Lumbar
0.339720113	-1.280369823	0.688	0.844	1	RAB40B	A-PEP.SCGN/ADRA2C_Lower Thoracic_vs_Lumbar
0.339750807	-0.467778961	0.625	0.656	1	CACNA1G	A-PEP.SCGN/ADRA2C_Lower Thoracic_vs_Lumbar
0.339866154	0.555697906	0.188	0.156	1	DUX4L50	A-PEP.SCGN/ADRA2C_Lower Thoracic_vs_Lumbar
0.339867815	-0.970522799	0.875	0.844	1	RAB40C	A-PEP.SCGN/ADRA2C_Lower Thoracic_vs_Lumbar
0.33997959	-1.539158811	0.438	0.656	1	TNFSF13B	A-PEP.SCGN/ADRA2C_Lower Thoracic_vs_Lumbar
0.339998014	-0.559153314	0.562	0.75	1	SLC6A11	A-PEP.SCGN/ADRA2C_Lower Thoracic_vs_Lumbar
0.340099195	-1.2593613	0.938	0.938	1	KLHL12	A-PEP.SCGN/ADRA2C_Lower Thoracic_vs_Lumbar
0.340117691	-0.328948523	0.375	0.438	1	PHOSPHO1	A-PEP.SCGN/ADRA2C_Lower Thoracic_vs_Lumbar
0.340134016	-1.250983778	0.875	0.938	1	KCTD2	A-PEP.SCGN/ADRA2C_Lower Thoracic_vs_Lumbar
0.340135041	-0.364996817	0.438	0.375	1	PRRX1	A-PEP.SCGN/ADRA2C_Lower Thoracic_vs_Lumbar
0.34018405	-1.131911676	0.438	0.469	1	RPL7L1	A-PEP.SCGN/ADRA2C_Lower Thoracic_vs_Lumbar
0.340232785	-1.060420786	0.75	0.875	1	CNIH4	A-PEP.SCGN/ADRA2C_Lower Thoracic_vs_Lumbar
0.340386325	0.767339243	0.188	0.219	1	ERVW-1	A-PEP.SCGN/ADRA2C_Lower Thoracic_vs_Lumbar
0.340414488	0.227410496	0.25	0.125	1	ZNNT1	A-PEP.SCGN/ADRA2C_Lower Thoracic_vs_Lumbar
0.340575943	-1.214476754	1	0.969	1	NIPAL3	A-PEP.SCGN/ADRA2C_Lower Thoracic_vs_Lumbar
0.340597858	-0.732116195	0.562	0.75	1	TOP3A	A-PEP.SCGN/ADRA2C_Lower Thoracic_vs_Lumbar
0.340762022	-0.917770008	0.938	0.906	1	PSMD14	A-PEP.SCGN/ADRA2C_Lower Thoracic_vs_Lumbar
0.340802887	-1.11783649	0.562	0.812	1	ECT2	A-PEP.SCGN/ADRA2C_Lower Thoracic_vs_Lumbar
0.340821323	-1.162708431	0.875	0.969	1	LEPROTL1	A-PEP.SCGN/ADRA2C_Lower Thoracic_vs_Lumbar
0.340852283	-0.155278225	0.25	0.188	1	ERG	A-PEP.SCGN/ADRA2C_Lower Thoracic_vs_Lumbar
0.340911147	-1.338479271	0.375	0.781	1	LAMA1	A-PEP.SCGN/ADRA2C_Lower Thoracic_vs_Lumbar
0.340933096	-1.215581889	0.75	0.844	1	MED24	A-PEP.SCGN/ADRA2C_Lower Thoracic_vs_Lumbar
0.340974256	-2.473733545	0.75	0.875	1	FGF14	A-PEP.SCGN/ADRA2C_Lower Thoracic_vs_Lumbar
0.341122298	-1.892619215	0.688	0.906	1	BDNF	A-PEP.SCGN/ADRA2C_Lower Thoracic_vs_Lumbar
0.341217623	-0.559427409	0.188	0.312	1	HPGD	A-PEP.SCGN/ADRA2C_Lower Thoracic_vs_Lumbar
0.341219579	-0.955215043	1	0.938	1	DMXL2	A-PEP.SCGN/ADRA2C_Lower Thoracic_vs_Lumbar
0.341451054	-0.109624491	0.125	0.188	1	LINC00200	A-PEP.SCGN/ADRA2C_Lower Thoracic_vs_Lumbar
0.341614305	-0.015596855	0.562	0.688	1	TNS2	A-PEP.SCGN/ADRA2C_Lower Thoracic_vs_Lumbar
0.341662372	-0.760459297	0.5	0.625	1	PARS2	A-PEP.SCGN/ADRA2C_Lower Thoracic_vs_Lumbar
0.341673018	0.05519782	0.688	0.844	1	CLK1	A-PEP.SCGN/ADRA2C_Lower Thoracic_vs_Lumbar
0.341710281	-2.142957954	0.125	0.344	1	H2AFV	A-PEP.SCGN/ADRA2C_Lower Thoracic_vs_Lumbar
0.341837354	-0.660513534	0.812	0.906	1	PAG1	A-PEP.SCGN/ADRA2C_Lower Thoracic_vs_Lumbar
0.341838225	-0.74710965	0.875	0.938	1	PMM1	A-PEP.SCGN/ADRA2C_Lower Thoracic_vs_Lumbar
0.341907034	-1.848858474	0.5	0.625	1	VWA1	A-PEP.SCGN/ADRA2C_Lower Thoracic_vs_Lumbar
0.341990488	-1.350112323	0.875	0.906	1	DPCD	A-PEP.SCGN/ADRA2C_Lower Thoracic_vs_Lumbar
0.342002809	-1.297680549	0.812	0.75	1	UCK1	A-PEP.SCGN/ADRA2C_Lower Thoracic_vs_Lumbar
0.342051672	-1.687741098	0.812	0.906	1	MFSD14A	A-PEP.SCGN/ADRA2C_Lower Thoracic_vs_Lumbar
0.342054454	-1.431177202	0.688	0.719	1	FBL	A-PEP.SCGN/ADRA2C_Lower Thoracic_vs_Lumbar
0.342236845	-0.725825037	0.25	0.5	1	RAG1	A-PEP.SCGN/ADRA2C_Lower Thoracic_vs_Lumbar
0.342290465	0.097297201	0.125	0.156	1	RP11-398C13.6	A-PEP.SCGN/ADRA2C_Lower Thoracic_vs_Lumbar
0.342379145	-1.273254248	0.75	0.844	1	ARAP1	A-PEP.SCGN/ADRA2C_Lower Thoracic_vs_Lumbar
0.342403873	-0.665209754	0.688	0.875	1	SNX11	A-PEP.SCGN/ADRA2C_Lower Thoracic_vs_Lumbar
0.342436626	-0.40599236	0.125	0.344	1	IHH	A-PEP.SCGN/ADRA2C_Lower Thoracic_vs_Lumbar
0.342631151	-0.982264518	0.938	0.875	1	PDZD4	A-PEP.SCGN/ADRA2C_Lower Thoracic_vs_Lumbar
0.342804996	0.025995209	0.25	0.188	1	TBCAP1	A-PEP.SCGN/ADRA2C_Lower Thoracic_vs_Lumbar
0.342859229	-1.56352533	0.438	0.5	1	RFPL1S	A-PEP.SCGN/ADRA2C_Lower Thoracic_vs_Lumbar
0.342954507	-1.211945634	0.75	0.906	1	RCBTB1	A-PEP.SCGN/ADRA2C_Lower Thoracic_vs_Lumbar
0.343003506	-1.531664275	0.5	0.656	1	CAVIN3	A-PEP.SCGN/ADRA2C_Lower Thoracic_vs_Lumbar
0.34306271	0.540568381	0.188	0.406	1	JAML	A-PEP.SCGN/ADRA2C_Lower Thoracic_vs_Lumbar
0.343154157	-0.562036104	0.812	0.844	1	KCNAB1	A-PEP.SCGN/ADRA2C_Lower Thoracic_vs_Lumbar
0.343160842	-1.340478491	0.562	0.875	1	CMPK2	A-PEP.SCGN/ADRA2C_Lower Thoracic_vs_Lumbar
0.343189625	-0.805100711	0.938	0.938	1	NONO	A-PEP.SCGN/ADRA2C_Lower Thoracic_vs_Lumbar
0.343203302	-0.442943496	0.5	0.469	1	RFLNB	A-PEP.SCGN/ADRA2C_Lower Thoracic_vs_Lumbar
0.343403902	-0.109624491	0.188	0.188	1	SLC39A12	A-PEP.SCGN/ADRA2C_Lower Thoracic_vs_Lumbar
0.343519353	-1.306160779	0.75	0.875	1	PTGR1	A-PEP.SCGN/ADRA2C_Lower Thoracic_vs_Lumbar
0.343562123	-0.769969861	0.625	0.906	1	CPSF3	A-PEP.SCGN/ADRA2C_Lower Thoracic_vs_Lumbar
0.343577767	-0.285402219	0.312	0.406	1	PAK6	A-PEP.SCGN/ADRA2C_Lower Thoracic_vs_Lumbar
0.343593915	-1.518350899	0.875	0.906	1	RNF145	A-PEP.SCGN/ADRA2C_Lower Thoracic_vs_Lumbar
0.343650695	0.152003093	0.125	0.156	1	RP5-882C2.2	A-PEP.SCGN/ADRA2C_Lower Thoracic_vs_Lumbar
0.343699012	-0.276331228	0.312	0.312	1	DCTN1-AS1	A-PEP.SCGN/ADRA2C_Lower Thoracic_vs_Lumbar
0.343744874	0.064130337	0.25	0.094	1	FTH1P8	A-PEP.SCGN/ADRA2C_Lower Thoracic_vs_Lumbar
0.343789809	-1.04453116	1	0.938	1	TNRC6A	A-PEP.SCGN/ADRA2C_Lower Thoracic_vs_Lumbar
0.34385251	-1.780069096	0.562	0.75	1	DPY19L3	A-PEP.SCGN/ADRA2C_Lower Thoracic_vs_Lumbar
0.343924442	-3.085103568	0.25	0.438	1	WDR60	A-PEP.SCGN/ADRA2C_Lower Thoracic_vs_Lumbar
0.34393887	-1.193709667	0.688	0.812	1	BLM	A-PEP.SCGN/ADRA2C_Lower Thoracic_vs_Lumbar
0.344128919	-0.345774837	0.312	0.312	1	ARAP3	A-PEP.SCGN/ADRA2C_Lower Thoracic_vs_Lumbar
0.344131539	-2.700439718	0.062	0.25	1	8-Sep	A-PEP.SCGN/ADRA2C_Lower Thoracic_vs_Lumbar
0.344213222	-0.476438044	0.25	0.219	1	CRB2	A-PEP.SCGN/ADRA2C_Lower Thoracic_vs_Lumbar
0.344329567	-0.63005039	0.25	0.25	1	SOX9	A-PEP.SCGN/ADRA2C_Lower Thoracic_vs_Lumbar
0.344410231	-1.246239163	0.688	0.938	1	ASCC2	A-PEP.SCGN/ADRA2C_Lower Thoracic_vs_Lumbar
0.344414851	-1.314407513	0.812	0.906	1	GTF2A2	A-PEP.SCGN/ADRA2C_Lower Thoracic_vs_Lumbar
0.344451631	-1.439111634	0.25	0.469	1	VEPH1	A-PEP.SCGN/ADRA2C_Lower Thoracic_vs_Lumbar
0.344458594	-0.072645302	0.688	0.906	1	ALDH18A1	A-PEP.SCGN/ADRA2C_Lower Thoracic_vs_Lumbar
0.344475769	-1.565333694	0.688	0.812	1	EFCAB2	A-PEP.SCGN/ADRA2C_Lower Thoracic_vs_Lumbar
0.344673059	-1.126026422	0.875	0.906	1	RBM25	A-PEP.SCGN/ADRA2C_Lower Thoracic_vs_Lumbar
0.344681634	-1.165808893	0.5	0.531	1	PAX8	A-PEP.SCGN/ADRA2C_Lower Thoracic_vs_Lumbar
0.344717618	-1.265443774	0.812	0.938	1	STX12	A-PEP.SCGN/ADRA2C_Lower Thoracic_vs_Lumbar
0.344720392	0.067114196	0.125	0.25	1	MYO3A	A-PEP.SCGN/ADRA2C_Lower Thoracic_vs_Lumbar
0.344737752	-0.913122549	0.188	0.438	1	CLEC19A	A-PEP.SCGN/ADRA2C_Lower Thoracic_vs_Lumbar
0.344800953	-0.818133419	0.812	0.844	1	TM9SF4	A-PEP.SCGN/ADRA2C_Lower Thoracic_vs_Lumbar
0.344809343	-1.393494653	0.812	0.875	1	HS2ST1	A-PEP.SCGN/ADRA2C_Lower Thoracic_vs_Lumbar
0.344853928	-0.387023123	0.312	0.156	1	PDE4DIPP2	A-PEP.SCGN/ADRA2C_Lower Thoracic_vs_Lumbar
0.344875933	-0.689997971	0.5	0.781	1	TYSND1	A-PEP.SCGN/ADRA2C_Lower Thoracic_vs_Lumbar
0.34500047	-1.015672158	0.688	0.844	1	TNIP2	A-PEP.SCGN/ADRA2C_Lower Thoracic_vs_Lumbar
0.345016595	-1.871013559	0.5	0.625	1	PINX1	A-PEP.SCGN/ADRA2C_Lower Thoracic_vs_Lumbar
0.345265522	-1.146561008	0.75	0.844	1	MCCC1	A-PEP.SCGN/ADRA2C_Lower Thoracic_vs_Lumbar
0.345493152	-0.885894469	0.938	0.969	1	HCFC1R1	A-PEP.SCGN/ADRA2C_Lower Thoracic_vs_Lumbar
0.345493364	2.055495113	0.125	0.219	1	CT62	A-PEP.SCGN/ADRA2C_Lower Thoracic_vs_Lumbar
0.345508275	-1.25860216	0.688	0.812	1	FAM13C	A-PEP.SCGN/ADRA2C_Lower Thoracic_vs_Lumbar
0.345518036	-1.843357144	0.75	1	1	CDH18	A-PEP.SCGN/ADRA2C_Lower Thoracic_vs_Lumbar
0.345556272	-0.794415866	0.562	0.656	1	CNR1	A-PEP.SCGN/ADRA2C_Lower Thoracic_vs_Lumbar
0.345608521	-1.306408677	0.75	0.875	1	SESN1	A-PEP.SCGN/ADRA2C_Lower Thoracic_vs_Lumbar
0.345643063	-1.086299846	0.75	0.875	1	PRPSAP1	A-PEP.SCGN/ADRA2C_Lower Thoracic_vs_Lumbar
0.345706217	-0.327989848	0.562	0.656	1	ACOT2	A-PEP.SCGN/ADRA2C_Lower Thoracic_vs_Lumbar
0.34571534	-0.620377284	0.938	0.969	1	ATXN2	A-PEP.SCGN/ADRA2C_Lower Thoracic_vs_Lumbar
0.345859583	-2.178465293	0.75	0.781	1	RORA	A-PEP.SCGN/ADRA2C_Lower Thoracic_vs_Lumbar
0.345934704	-0.64385619	0.375	0.375	1	ITGA5	A-PEP.SCGN/ADRA2C_Lower Thoracic_vs_Lumbar
0.345940892	-0.9861942	0.562	0.844	1	TGS1	A-PEP.SCGN/ADRA2C_Lower Thoracic_vs_Lumbar
0.345988383	-1.51275628	0.812	0.875	1	SBNO2	A-PEP.SCGN/ADRA2C_Lower Thoracic_vs_Lumbar
0.346033111	0.034765418	0.188	0.156	1	AC004231.2	A-PEP.SCGN/ADRA2C_Lower Thoracic_vs_Lumbar
0.346053832	-0.295455884	0.188	0.25	1	KIF19	A-PEP.SCGN/ADRA2C_Lower Thoracic_vs_Lumbar
0.346148442	0.182864057	0.25	0.156	1	EPHX3	A-PEP.SCGN/ADRA2C_Lower Thoracic_vs_Lumbar
0.3461684	-1.155005582	0.812	0.875	1	PPP3CC	A-PEP.SCGN/ADRA2C_Lower Thoracic_vs_Lumbar
0.346180944	-1.338801913	0.562	0.719	1	PVALB	A-PEP.SCGN/ADRA2C_Lower Thoracic_vs_Lumbar
0.346201041	0.840128663	0.25	0.156	1	MAILR	A-PEP.SCGN/ADRA2C_Lower Thoracic_vs_Lumbar
0.346414258	-0.584962501	0.25	0.312	1	MLN	A-PEP.SCGN/ADRA2C_Lower Thoracic_vs_Lumbar
0.346436633	-1.075288127	0.812	0.875	1	CNOT11	A-PEP.SCGN/ADRA2C_Lower Thoracic_vs_Lumbar
0.346448357	-0.987873044	0.812	0.844	1	KATNB1	A-PEP.SCGN/ADRA2C_Lower Thoracic_vs_Lumbar
0.34646387	-1.79707032	0.75	0.75	1	FRMD4B	A-PEP.SCGN/ADRA2C_Lower Thoracic_vs_Lumbar
0.346506154	-0.791046409	0.875	0.875	1	ARIH2	A-PEP.SCGN/ADRA2C_Lower Thoracic_vs_Lumbar
0.346537048	-0.679423279	0.938	0.969	1	SYT6	A-PEP.SCGN/ADRA2C_Lower Thoracic_vs_Lumbar
0.346626791	-1.396026152	0.562	0.719	1	ZZZ3	A-PEP.SCGN/ADRA2C_Lower Thoracic_vs_Lumbar
0.346735844	-0.440572591	0.25	0.469	1	PLEKHF1	A-PEP.SCGN/ADRA2C_Lower Thoracic_vs_Lumbar
0.346752021	-0.993305347	0.5	0.781	1	KANTR	A-PEP.SCGN/ADRA2C_Lower Thoracic_vs_Lumbar
0.346845567	-0.8303043	0.938	0.969	1	TMEM33	A-PEP.SCGN/ADRA2C_Lower Thoracic_vs_Lumbar
0.34685521	-1.107522767	1	0.906	1	SYT9	A-PEP.SCGN/ADRA2C_Lower Thoracic_vs_Lumbar
0.346862332	-0.747692001	0.312	0.75	1	ZNF713	A-PEP.SCGN/ADRA2C_Lower Thoracic_vs_Lumbar
0.347057356	-0.844776604	0.688	0.844	1	OGFR	A-PEP.SCGN/ADRA2C_Lower Thoracic_vs_Lumbar
0.34710243	-1.362090635	0.875	0.906	1	RAB8B	A-PEP.SCGN/ADRA2C_Lower Thoracic_vs_Lumbar
0.347103429	-0.498740383	0.562	0.562	1	SELENOO	A-PEP.SCGN/ADRA2C_Lower Thoracic_vs_Lumbar
0.347241127	-1.26275348	0.688	0.781	1	ARSG	A-PEP.SCGN/ADRA2C_Lower Thoracic_vs_Lumbar
0.347306471	-1.267971895	0.438	0.406	1	DEPRECATED-ENSG00000176101	A-PEP.SCGN/ADRA2C_Lower Thoracic_vs_Lumbar
0.347342552	-0.169925001	0.25	0.281	1	SPATA22	A-PEP.SCGN/ADRA2C_Lower Thoracic_vs_Lumbar
0.347366035	-0.80520849	1	0.969	1	COPA	A-PEP.SCGN/ADRA2C_Lower Thoracic_vs_Lumbar
0.347388592	-0.925489722	0.75	0.938	1	LASP1	A-PEP.SCGN/ADRA2C_Lower Thoracic_vs_Lumbar
0.34744551	-0.250543462	0.312	0.469	1	NXPE2	A-PEP.SCGN/ADRA2C_Lower Thoracic_vs_Lumbar
0.347467995	-1.271910093	1	0.938	1	KPNA3	A-PEP.SCGN/ADRA2C_Lower Thoracic_vs_Lumbar
0.34747757	-1.22881869	0.75	0.688	1	HSD17B8	A-PEP.SCGN/ADRA2C_Lower Thoracic_vs_Lumbar
0.347488841	0.648527629	0.125	0.125	1	LINC01484	A-PEP.SCGN/ADRA2C_Lower Thoracic_vs_Lumbar
0.347505544	-0.772808589	0.938	0.938	1	BRINP1	A-PEP.SCGN/ADRA2C_Lower Thoracic_vs_Lumbar
0.34751472	-1.417408404	0.812	0.875	1	FBXO11	A-PEP.SCGN/ADRA2C_Lower Thoracic_vs_Lumbar
0.347676531	-1.055519949	0.625	0.875	1	PPP2R1B	A-PEP.SCGN/ADRA2C_Lower Thoracic_vs_Lumbar
0.347733954	0.132591238	0.688	0.75	1	ALKBH3	A-PEP.SCGN/ADRA2C_Lower Thoracic_vs_Lumbar
0.347739567	-0.896252075	0.312	0.438	1	LINC00882	A-PEP.SCGN/ADRA2C_Lower Thoracic_vs_Lumbar
0.347831776	-1.346450414	0.562	0.75	1	UMPS	A-PEP.SCGN/ADRA2C_Lower Thoracic_vs_Lumbar
0.347899375	-1.481987743	0.375	0.656	1	CFAP70	A-PEP.SCGN/ADRA2C_Lower Thoracic_vs_Lumbar
0.347982418	-1.836501268	0.375	0.438	1	NUTM2B-AS1	A-PEP.SCGN/ADRA2C_Lower Thoracic_vs_Lumbar
0.347999984	-0.925276082	0.938	0.875	1	GPKOW	A-PEP.SCGN/ADRA2C_Lower Thoracic_vs_Lumbar
0.348137807	-1.226161144	1	1	1	ADD2	A-PEP.SCGN/ADRA2C_Lower Thoracic_vs_Lumbar
0.348140266	-1.11594148	0.688	0.875	1	FAM118B	A-PEP.SCGN/ADRA2C_Lower Thoracic_vs_Lumbar
0.348193442	-0.871485259	0.688	0.875	1	KIAA2026	A-PEP.SCGN/ADRA2C_Lower Thoracic_vs_Lumbar
0.348300566	-1.085167383	0.562	0.812	1	PARP9	A-PEP.SCGN/ADRA2C_Lower Thoracic_vs_Lumbar
0.348361925	0.078002512	0.188	0.094	1	GP2	A-PEP.SCGN/ADRA2C_Lower Thoracic_vs_Lumbar
0.34840776	-1.258276052	0.875	0.906	1	CNTNAP5	A-PEP.SCGN/ADRA2C_Lower Thoracic_vs_Lumbar
0.348450883	-0.519906617	0.562	0.844	1	WDR35	A-PEP.SCGN/ADRA2C_Lower Thoracic_vs_Lumbar
0.348468327	-1.209276922	0.938	0.844	1	IMPDH2	A-PEP.SCGN/ADRA2C_Lower Thoracic_vs_Lumbar
0.348488684	-0.617303903	1	0.938	1	ZYG11B	A-PEP.SCGN/ADRA2C_Lower Thoracic_vs_Lumbar
0.348492414	-0.222392421	0.438	0.406	1	MCMDC2	A-PEP.SCGN/ADRA2C_Lower Thoracic_vs_Lumbar
0.348503272	-0.972428712	0.812	0.906	1	GTF3C3	A-PEP.SCGN/ADRA2C_Lower Thoracic_vs_Lumbar
0.348577909	-1.249095215	0.812	0.875	1	CRLF3	A-PEP.SCGN/ADRA2C_Lower Thoracic_vs_Lumbar
0.348614288	-1.233101297	1	1	1	RABL6	A-PEP.SCGN/ADRA2C_Lower Thoracic_vs_Lumbar
0.348670286	-0.410019425	0.75	0.812	1	NOL6	A-PEP.SCGN/ADRA2C_Lower Thoracic_vs_Lumbar
0.348754892	-1.162439614	0.812	0.875	1	CPSF2	A-PEP.SCGN/ADRA2C_Lower Thoracic_vs_Lumbar
0.348974459	0.435647779	0.438	0.562	1	ECRG4	A-PEP.SCGN/ADRA2C_Lower Thoracic_vs_Lumbar
0.348989786	-0.868040013	0.938	0.969	1	GOT1	A-PEP.SCGN/ADRA2C_Lower Thoracic_vs_Lumbar
0.34900935	-1.175013878	0.438	0.594	1	ADSS2	A-PEP.SCGN/ADRA2C_Lower Thoracic_vs_Lumbar
0.349128099	-1.133125083	0.438	0.688	1	ASXL3	A-PEP.SCGN/ADRA2C_Lower Thoracic_vs_Lumbar
0.349263566	-0.465663572	0.25	0.281	1	NACA2	A-PEP.SCGN/ADRA2C_Lower Thoracic_vs_Lumbar
0.34928949	-1.516100643	0.688	0.75	1	RPP25	A-PEP.SCGN/ADRA2C_Lower Thoracic_vs_Lumbar
0.349309468	-0.48112669	0.25	0.375	1	GGN	A-PEP.SCGN/ADRA2C_Lower Thoracic_vs_Lumbar
0.349310376	-0.337034987	0.312	0.562	1	BAIAP3	A-PEP.SCGN/ADRA2C_Lower Thoracic_vs_Lumbar
0.349346111	0.326228232	0.312	0.312	1	PJVK	A-PEP.SCGN/ADRA2C_Lower Thoracic_vs_Lumbar
0.349368282	-1.12229043	0.812	0.875	1	BRI3BP	A-PEP.SCGN/ADRA2C_Lower Thoracic_vs_Lumbar
0.349402734	-0.711792523	0.625	0.844	1	FSCN1	A-PEP.SCGN/ADRA2C_Lower Thoracic_vs_Lumbar
0.34951481	-1.364748239	0.625	0.875	1	LMF1	A-PEP.SCGN/ADRA2C_Lower Thoracic_vs_Lumbar
0.349674697	-1.513771453	0.375	0.656	1	CHTF8	A-PEP.SCGN/ADRA2C_Lower Thoracic_vs_Lumbar
0.349717058	-0.89961941	0.938	0.906	1	ARMCX1	A-PEP.SCGN/ADRA2C_Lower Thoracic_vs_Lumbar
0.349809391	-0.795729597	0.562	0.75	1	PARP3	A-PEP.SCGN/ADRA2C_Lower Thoracic_vs_Lumbar
0.349821774	-0.195671276	0.625	0.812	1	MOB1B	A-PEP.SCGN/ADRA2C_Lower Thoracic_vs_Lumbar
0.349855598	-1.177478396	0.938	0.938	1	USP7	A-PEP.SCGN/ADRA2C_Lower Thoracic_vs_Lumbar
0.349899382	-0.893446631	0.875	0.812	1	OXA1L	A-PEP.SCGN/ADRA2C_Lower Thoracic_vs_Lumbar
0.349918957	-1.209546422	0.812	0.844	1	DRG2	A-PEP.SCGN/ADRA2C_Lower Thoracic_vs_Lumbar
0.350020827	-0.454565863	0.312	0.531	1	KCNE4	A-PEP.SCGN/ADRA2C_Lower Thoracic_vs_Lumbar
0.350073735	-0.144389909	0.188	0.25	1	TEAD3	A-PEP.SCGN/ADRA2C_Lower Thoracic_vs_Lumbar
0.350077525	-0.625934282	0.5	0.594	1	FCGBP	A-PEP.SCGN/ADRA2C_Lower Thoracic_vs_Lumbar
0.350081495	-0.578337024	0.625	0.844	1	ZBTB44	A-PEP.SCGN/ADRA2C_Lower Thoracic_vs_Lumbar
0.350100558	-0.821662759	0.438	0.562	1	ANGPTL6	A-PEP.SCGN/ADRA2C_Lower Thoracic_vs_Lumbar
0.350104629	-1.214484334	0.812	0.844	1	DPP10	A-PEP.SCGN/ADRA2C_Lower Thoracic_vs_Lumbar
0.350148089	-1.249728149	0.688	0.625	1	FAM174C	A-PEP.SCGN/ADRA2C_Lower Thoracic_vs_Lumbar
0.350344345	-1.27064759	0.625	0.781	1	GLYATL2	A-PEP.SCGN/ADRA2C_Lower Thoracic_vs_Lumbar
0.350351877	-1.430634354	0.312	0.375	1	ADAMTS19	A-PEP.SCGN/ADRA2C_Lower Thoracic_vs_Lumbar
0.350433243	-1.254241287	1	0.969	1	ELOVL7	A-PEP.SCGN/ADRA2C_Lower Thoracic_vs_Lumbar
0.350512475	-1.344985119	0.875	0.969	1	ESYT2	A-PEP.SCGN/ADRA2C_Lower Thoracic_vs_Lumbar
0.350551698	0.227410496	0.25	0.094	1	DNAJC19P9	A-PEP.SCGN/ADRA2C_Lower Thoracic_vs_Lumbar
0.35075224	0.756330919	0.25	0.188	1	PCBP3-AS1	A-PEP.SCGN/ADRA2C_Lower Thoracic_vs_Lumbar
0.350753022	-1.081421591	0.875	0.938	1	NGLY1	A-PEP.SCGN/ADRA2C_Lower Thoracic_vs_Lumbar
0.350760066	-1.54689446	0.312	0.531	1	PLD4	A-PEP.SCGN/ADRA2C_Lower Thoracic_vs_Lumbar
0.350898375	-0.817550689	0.812	0.906	1	ZC3H7A	A-PEP.SCGN/ADRA2C_Lower Thoracic_vs_Lumbar
0.350981432	-1.419538892	0.125	0.5	1	LRP4	A-PEP.SCGN/ADRA2C_Lower Thoracic_vs_Lumbar
0.351010048	-0.980497549	0.812	0.812	1	TRIM16	A-PEP.SCGN/ADRA2C_Lower Thoracic_vs_Lumbar
0.351053212	-1.037528866	0.875	0.875	1	PACSIN1	A-PEP.SCGN/ADRA2C_Lower Thoracic_vs_Lumbar
0.351078449	-0.825306076	1	0.906	1	LENG8	A-PEP.SCGN/ADRA2C_Lower Thoracic_vs_Lumbar
0.351141087	-1.296564029	0.438	0.5	1	SRRM3	A-PEP.SCGN/ADRA2C_Lower Thoracic_vs_Lumbar
0.351147901	-1.058694585	0.938	0.938	1	TMEM208	A-PEP.SCGN/ADRA2C_Lower Thoracic_vs_Lumbar
0.351166292	-1.102636872	0.938	0.906	1	ATN1	A-PEP.SCGN/ADRA2C_Lower Thoracic_vs_Lumbar
0.351182984	0.112474729	0.188	0.094	1	TMEM257	A-PEP.SCGN/ADRA2C_Lower Thoracic_vs_Lumbar
0.351187566	-0.510961919	0.25	0.281	1	ASF1B	A-PEP.SCGN/ADRA2C_Lower Thoracic_vs_Lumbar
0.351208287	-1.289897835	0.75	0.875	1	TOP1	A-PEP.SCGN/ADRA2C_Lower Thoracic_vs_Lumbar
0.351211322	-1.010888316	0.375	0.625	1	G0S2	A-PEP.SCGN/ADRA2C_Lower Thoracic_vs_Lumbar
0.351290939	0.292553493	0.25	0.219	1	SLC9A3-AS1	A-PEP.SCGN/ADRA2C_Lower Thoracic_vs_Lumbar
0.351412611	-1.424026283	0.438	0.781	1	WSCD1	A-PEP.SCGN/ADRA2C_Lower Thoracic_vs_Lumbar
0.351429547	-2.851477475	0.062	0.219	1	RP4-533D7.5	A-PEP.SCGN/ADRA2C_Lower Thoracic_vs_Lumbar
0.351553701	-0.921917814	0.875	0.938	1	KLHL3	A-PEP.SCGN/ADRA2C_Lower Thoracic_vs_Lumbar
0.351718992	-0.958693026	0.688	0.844	1	C12orf43	A-PEP.SCGN/ADRA2C_Lower Thoracic_vs_Lumbar
0.351749969	-1.801068659	0.5	0.562	1	FTX	A-PEP.SCGN/ADRA2C_Lower Thoracic_vs_Lumbar
0.351820766	-0.331205908	0.312	0.312	1	NT5C1A	A-PEP.SCGN/ADRA2C_Lower Thoracic_vs_Lumbar
0.351949308	-1.203283598	0.5	0.75	1	PLCL2	A-PEP.SCGN/ADRA2C_Lower Thoracic_vs_Lumbar
0.351979103	-0.770037416	0.688	0.844	1	AP5S1	A-PEP.SCGN/ADRA2C_Lower Thoracic_vs_Lumbar
0.352079019	-1.693896872	0.062	0.375	1	PPP5D1	A-PEP.SCGN/ADRA2C_Lower Thoracic_vs_Lumbar
0.352123536	-1.841302254	0.375	0.625	1	LPAR6	A-PEP.SCGN/ADRA2C_Lower Thoracic_vs_Lumbar
0.352145124	-1.103539465	0.875	0.938	1	NDUFA3	A-PEP.SCGN/ADRA2C_Lower Thoracic_vs_Lumbar
0.352337803	-1.045025542	0.75	0.938	1	UBE2Q2	A-PEP.SCGN/ADRA2C_Lower Thoracic_vs_Lumbar
0.352374075	-0.854059639	0.75	0.812	1	SLC30A6	A-PEP.SCGN/ADRA2C_Lower Thoracic_vs_Lumbar
0.352379013	-0.206450877	0.312	0.438	1	PSPN	A-PEP.SCGN/ADRA2C_Lower Thoracic_vs_Lumbar
0.352405075	-1.190389104	0.625	0.844	1	MED17	A-PEP.SCGN/ADRA2C_Lower Thoracic_vs_Lumbar
0.352455751	-1.10129487	1	0.938	1	FIS1	A-PEP.SCGN/ADRA2C_Lower Thoracic_vs_Lumbar
0.352497408	-0.612829294	0.625	0.781	1	ELFN1	A-PEP.SCGN/ADRA2C_Lower Thoracic_vs_Lumbar
0.352525864	-0.513757348	0.688	0.875	1	AMBRA1	A-PEP.SCGN/ADRA2C_Lower Thoracic_vs_Lumbar
0.352557372	-1.321928095	0.625	0.812	1	CLN5	A-PEP.SCGN/ADRA2C_Lower Thoracic_vs_Lumbar
0.352576114	-0.582437216	0.812	0.875	1	PDS5A	A-PEP.SCGN/ADRA2C_Lower Thoracic_vs_Lumbar
0.352697326	-1.293323539	0.625	0.781	1	PDGFB	A-PEP.SCGN/ADRA2C_Lower Thoracic_vs_Lumbar
0.352702255	-1.383591115	0.5	0.469	1	GOLGA4	A-PEP.SCGN/ADRA2C_Lower Thoracic_vs_Lumbar
0.352836524	-1.507414099	0.875	0.875	1	SRPX	A-PEP.SCGN/ADRA2C_Lower Thoracic_vs_Lumbar
0.352859552	-1.854149134	0.375	0.469	1	SLC16A1-AS1	A-PEP.SCGN/ADRA2C_Lower Thoracic_vs_Lumbar
0.352929004	-1.11684834	0.938	0.969	1	SLC12A2	A-PEP.SCGN/ADRA2C_Lower Thoracic_vs_Lumbar
0.352933165	-0.187627003	0.125	0.219	1	COX6B2	A-PEP.SCGN/ADRA2C_Lower Thoracic_vs_Lumbar
0.3530592	-1.609151966	0.562	0.719	1	OPN3	A-PEP.SCGN/ADRA2C_Lower Thoracic_vs_Lumbar
0.353069291	0.078855421	0.188	0.469	1	PYCARD	A-PEP.SCGN/ADRA2C_Lower Thoracic_vs_Lumbar
0.353097628	-2.139004507	0.688	0.812	1	KIAA0825	A-PEP.SCGN/ADRA2C_Lower Thoracic_vs_Lumbar
0.35311516	0.40599236	0.25	0.125	1	APRG1	A-PEP.SCGN/ADRA2C_Lower Thoracic_vs_Lumbar
0.353146504	-0.772048053	0.438	0.719	1	RHBDF2	A-PEP.SCGN/ADRA2C_Lower Thoracic_vs_Lumbar
0.353167764	-1.229787082	0.75	0.938	1	COPG2	A-PEP.SCGN/ADRA2C_Lower Thoracic_vs_Lumbar
0.353228794	-1.192406096	0.75	0.938	1	CHCHD3	A-PEP.SCGN/ADRA2C_Lower Thoracic_vs_Lumbar
0.353233035	-0.659115257	0.562	0.75	1	ZNF639	A-PEP.SCGN/ADRA2C_Lower Thoracic_vs_Lumbar
0.35326756	-1.549258439	0.5	0.688	1	NUDT1	A-PEP.SCGN/ADRA2C_Lower Thoracic_vs_Lumbar
0.353297984	-0.644498893	1	0.938	1	TCEAL7	A-PEP.SCGN/ADRA2C_Lower Thoracic_vs_Lumbar
0.353329588	-1.086569255	0.875	0.875	1	LARS2	A-PEP.SCGN/ADRA2C_Lower Thoracic_vs_Lumbar
0.353384659	-0.097297201	0.312	0.219	1	SNHG5	A-PEP.SCGN/ADRA2C_Lower Thoracic_vs_Lumbar
0.353419751	-2.604008256	0.188	0.281	1	WBSCR17	A-PEP.SCGN/ADRA2C_Lower Thoracic_vs_Lumbar
0.353488539	-0.606570918	0.875	0.938	1	TM6SF1	A-PEP.SCGN/ADRA2C_Lower Thoracic_vs_Lumbar
0.353550652	0.72762773	0.188	0.156	1	SUCLG2-DT	A-PEP.SCGN/ADRA2C_Lower Thoracic_vs_Lumbar
0.353604966	0.169925001	0.25	0.156	1	PPM1F-AS1	A-PEP.SCGN/ADRA2C_Lower Thoracic_vs_Lumbar
0.353692206	-1.226287444	0.75	0.938	1	DMWD	A-PEP.SCGN/ADRA2C_Lower Thoracic_vs_Lumbar
0.353723666	0.064130337	0.125	0.219	1	DSCR9	A-PEP.SCGN/ADRA2C_Lower Thoracic_vs_Lumbar
0.353724373	0.074000581	0.188	0.094	1	TNFRSF10D	A-PEP.SCGN/ADRA2C_Lower Thoracic_vs_Lumbar
0.353762621	-1.153805336	0.188	0.438	1	RANBP3L	A-PEP.SCGN/ADRA2C_Lower Thoracic_vs_Lumbar
0.353787902	-1.716207034	0.25	0.438	1	BDNF-AS	A-PEP.SCGN/ADRA2C_Lower Thoracic_vs_Lumbar
0.353882713	-0.675679375	0.875	0.906	1	PTGES	A-PEP.SCGN/ADRA2C_Lower Thoracic_vs_Lumbar
0.354008315	-0.826484289	1	0.969	1	ATP6V0A1	A-PEP.SCGN/ADRA2C_Lower Thoracic_vs_Lumbar
0.354032404	-0.618272957	0.5	0.562	1	CRACD	A-PEP.SCGN/ADRA2C_Lower Thoracic_vs_Lumbar
0.354306011	-1.238159737	0.812	0.875	1	STAMBPL1	A-PEP.SCGN/ADRA2C_Lower Thoracic_vs_Lumbar
0.354359651	-0.205469118	0.312	0.188	1	HMGB1P6	A-PEP.SCGN/ADRA2C_Lower Thoracic_vs_Lumbar
0.354374222	-0.306661338	0.125	0.312	1	SCEL	A-PEP.SCGN/ADRA2C_Lower Thoracic_vs_Lumbar
0.354453772	-0.5498587	0.438	0.375	1	PSMG3-AS1	A-PEP.SCGN/ADRA2C_Lower Thoracic_vs_Lumbar
0.354480195	-0.350497247	0.188	0.281	1	WNT9B	A-PEP.SCGN/ADRA2C_Lower Thoracic_vs_Lumbar
0.354489478	-0.330148602	0.312	0.469	1	LCNL1	A-PEP.SCGN/ADRA2C_Lower Thoracic_vs_Lumbar
0.354509553	-1.38332864	0.375	0.688	1	CYBRD1	A-PEP.SCGN/ADRA2C_Lower Thoracic_vs_Lumbar
0.354623272	-1.165248514	0.625	0.781	1	SNAPC1	A-PEP.SCGN/ADRA2C_Lower Thoracic_vs_Lumbar
0.354626113	-1.929921564	0.312	0.406	1	ARHGDIB	A-PEP.SCGN/ADRA2C_Lower Thoracic_vs_Lumbar
0.35467915	-1.082035769	0.312	0.156	1	PTPRT-DT	A-PEP.SCGN/ADRA2C_Lower Thoracic_vs_Lumbar
0.354772661	-1.473097622	0.75	0.906	1	RHBDD3	A-PEP.SCGN/ADRA2C_Lower Thoracic_vs_Lumbar
0.35483784	0.187085553	0.375	0.469	1	CIB4	A-PEP.SCGN/ADRA2C_Lower Thoracic_vs_Lumbar
0.354862985	-0.994440475	0.562	0.844	1	NTRK2	A-PEP.SCGN/ADRA2C_Lower Thoracic_vs_Lumbar
0.3549025	-0.539858592	0.312	0.25	1	WASHC2C	A-PEP.SCGN/ADRA2C_Lower Thoracic_vs_Lumbar
0.354920142	-1.685707474	0.75	0.781	1	ENG	A-PEP.SCGN/ADRA2C_Lower Thoracic_vs_Lumbar
0.354927705	-0.916021607	0.625	0.812	1	MIER2	A-PEP.SCGN/ADRA2C_Lower Thoracic_vs_Lumbar
0.354929028	-0.351472371	0.438	0.375	1	TRHDE	A-PEP.SCGN/ADRA2C_Lower Thoracic_vs_Lumbar
0.355013649	-1.023490805	0.812	0.906	1	PPP6C	A-PEP.SCGN/ADRA2C_Lower Thoracic_vs_Lumbar
0.355046877	-0.518387026	0.688	0.844	1	PRRG1	A-PEP.SCGN/ADRA2C_Lower Thoracic_vs_Lumbar
0.355221414	-0.335603032	0.188	0.312	1	PPP1R3G	A-PEP.SCGN/ADRA2C_Lower Thoracic_vs_Lumbar
0.355231152	-1.264801332	0.625	0.812	1	KCTD21	A-PEP.SCGN/ADRA2C_Lower Thoracic_vs_Lumbar
0.355252412	-0.63776886	0.75	0.781	1	GYG2	A-PEP.SCGN/ADRA2C_Lower Thoracic_vs_Lumbar
0.355313866	-0.918386234	0.375	0.75	1	CFAP43	A-PEP.SCGN/ADRA2C_Lower Thoracic_vs_Lumbar
0.355326579	-1.152330941	0.625	0.844	1	PHF6	A-PEP.SCGN/ADRA2C_Lower Thoracic_vs_Lumbar
0.355455153	-0.665132849	0.312	0.344	1	DEPRECATED-ENSG00000258366	A-PEP.SCGN/ADRA2C_Lower Thoracic_vs_Lumbar
0.355466083	-1.025178563	0.875	0.844	1	TUFT1	A-PEP.SCGN/ADRA2C_Lower Thoracic_vs_Lumbar
0.355485479	-0.993575932	1	0.969	1	TBC1D5	A-PEP.SCGN/ADRA2C_Lower Thoracic_vs_Lumbar
0.355495262	-0.614346308	0.75	0.812	1	NEO1	A-PEP.SCGN/ADRA2C_Lower Thoracic_vs_Lumbar
0.355514601	-1.16280559	0.812	0.875	1	RAB37	A-PEP.SCGN/ADRA2C_Lower Thoracic_vs_Lumbar
0.355582898	-0.597562538	0.375	0.469	1	TBXA2R	A-PEP.SCGN/ADRA2C_Lower Thoracic_vs_Lumbar
0.355698752	-1.121426484	0.75	0.875	1	WDR17	A-PEP.SCGN/ADRA2C_Lower Thoracic_vs_Lumbar
0.355759424	-2.358453971	0.375	0.5	1	C16orf58	A-PEP.SCGN/ADRA2C_Lower Thoracic_vs_Lumbar
0.35584472	-0.500265336	0.438	0.594	1	SLITRK1	A-PEP.SCGN/ADRA2C_Lower Thoracic_vs_Lumbar
0.355849238	-1.280107919	0.625	0.844	1	SSBP4	A-PEP.SCGN/ADRA2C_Lower Thoracic_vs_Lumbar
0.355859588	-1.141879505	0.812	0.906	1	PLA2G6	A-PEP.SCGN/ADRA2C_Lower Thoracic_vs_Lumbar
0.355903692	-0.958937343	0.688	0.875	1	BAIAP2L1	A-PEP.SCGN/ADRA2C_Lower Thoracic_vs_Lumbar
0.356101542	-0.919107654	0.875	0.906	1	NF1	A-PEP.SCGN/ADRA2C_Lower Thoracic_vs_Lumbar
0.356199949	-0.975125331	0.625	0.844	1	MSL2	A-PEP.SCGN/ADRA2C_Lower Thoracic_vs_Lumbar
0.356209525	-1.186768512	0.438	0.75	1	TCN2	A-PEP.SCGN/ADRA2C_Lower Thoracic_vs_Lumbar
0.356323034	-1.424497829	0.562	0.719	1	GTF2IRD2B	A-PEP.SCGN/ADRA2C_Lower Thoracic_vs_Lumbar
0.356333535	-0.973032952	0.438	0.75	1	MPV17L	A-PEP.SCGN/ADRA2C_Lower Thoracic_vs_Lumbar
0.356386615	0.074000581	0.188	0.094	1	RP11-380N8.7	A-PEP.SCGN/ADRA2C_Lower Thoracic_vs_Lumbar
0.35644639	-0.082238261	0.375	0.469	1	FAM71E1	A-PEP.SCGN/ADRA2C_Lower Thoracic_vs_Lumbar
0.356450245	-1.595796307	0.75	0.812	1	TGFB1I1	A-PEP.SCGN/ADRA2C_Lower Thoracic_vs_Lumbar
0.356450656	-0.715118892	0.688	0.844	1	GMPPA	A-PEP.SCGN/ADRA2C_Lower Thoracic_vs_Lumbar
0.356617447	-1.05508756	0.812	0.719	1	DNASE1L1	A-PEP.SCGN/ADRA2C_Lower Thoracic_vs_Lumbar
0.356733151	-0.390383397	0.812	0.875	1	CDH1	A-PEP.SCGN/ADRA2C_Lower Thoracic_vs_Lumbar
0.356918226	-1.2574317	0.812	0.938	1	SMYD3	A-PEP.SCGN/ADRA2C_Lower Thoracic_vs_Lumbar
0.357016946	-1.169925001	0.688	0.875	1	DUSP15	A-PEP.SCGN/ADRA2C_Lower Thoracic_vs_Lumbar
0.357017576	-0.109624491	0.188	0.188	1	HTR1E	A-PEP.SCGN/ADRA2C_Lower Thoracic_vs_Lumbar
0.357037526	-2.510961919	0.125	0.156	1	AP001610.5	A-PEP.SCGN/ADRA2C_Lower Thoracic_vs_Lumbar
0.357058927	-0.940804207	0.75	0.781	1	RBM12	A-PEP.SCGN/ADRA2C_Lower Thoracic_vs_Lumbar
0.357077823	-1.055501213	1	0.938	1	PIRT	A-PEP.SCGN/ADRA2C_Lower Thoracic_vs_Lumbar
0.357103743	-1.449379032	0.938	0.938	1	MVD	A-PEP.SCGN/ADRA2C_Lower Thoracic_vs_Lumbar
0.357195474	-1.244803669	0.688	0.844	1	NOVA2	A-PEP.SCGN/ADRA2C_Lower Thoracic_vs_Lumbar
0.357202718	-1.233447026	0.938	0.906	1	CHGB	A-PEP.SCGN/ADRA2C_Lower Thoracic_vs_Lumbar
0.357242934	-1.099193357	0.688	0.75	1	PLEKHB1	A-PEP.SCGN/ADRA2C_Lower Thoracic_vs_Lumbar
0.357372871	-0.601871091	0.938	0.938	1	PDK3	A-PEP.SCGN/ADRA2C_Lower Thoracic_vs_Lumbar
0.357394385	-1.492886916	0.625	0.812	1	CCR10	A-PEP.SCGN/ADRA2C_Lower Thoracic_vs_Lumbar
0.357511786	-2.186878135	0.188	0.25	1	ADRBK1	A-PEP.SCGN/ADRA2C_Lower Thoracic_vs_Lumbar
0.357571089	-0.206450877	0.312	0.438	1	BORA	A-PEP.SCGN/ADRA2C_Lower Thoracic_vs_Lumbar
0.357571803	-1.033067702	0.875	0.844	1	AIMP1	A-PEP.SCGN/ADRA2C_Lower Thoracic_vs_Lumbar
0.357650729	-1.664535827	0.875	0.875	1	SLC35F1	A-PEP.SCGN/ADRA2C_Lower Thoracic_vs_Lumbar
0.357688167	-1.034846685	0.875	0.906	1	CACNG3	A-PEP.SCGN/ADRA2C_Lower Thoracic_vs_Lumbar
0.357740719	-0.537481503	1	1	1	HUWE1	A-PEP.SCGN/ADRA2C_Lower Thoracic_vs_Lumbar
0.357756122	0	0.188	0.219	1	NPPC	A-PEP.SCGN/ADRA2C_Lower Thoracic_vs_Lumbar
0.357816022	-0.089637212	0.25	0.469	1	PRRG2	A-PEP.SCGN/ADRA2C_Lower Thoracic_vs_Lumbar
0.357877965	-1.118384279	0.5	0.5	1	RPL11	A-PEP.SCGN/ADRA2C_Lower Thoracic_vs_Lumbar
0.357891092	0.212729324	0.438	0.719	1	TUBD1	A-PEP.SCGN/ADRA2C_Lower Thoracic_vs_Lumbar
0.358024548	-1.296617006	0.188	0.469	1	GRIN3A	A-PEP.SCGN/ADRA2C_Lower Thoracic_vs_Lumbar
0.358095402	-1.21122186	0.938	0.906	1	SYNJ2	A-PEP.SCGN/ADRA2C_Lower Thoracic_vs_Lumbar
0.358174342	-0.200593831	0.688	0.875	1	CNOT2	A-PEP.SCGN/ADRA2C_Lower Thoracic_vs_Lumbar
0.358201028	-1.259898111	0.938	0.938	1	KIF5B	A-PEP.SCGN/ADRA2C_Lower Thoracic_vs_Lumbar
0.358257574	-0.856073012	0.625	0.812	1	SMARCD1	A-PEP.SCGN/ADRA2C_Lower Thoracic_vs_Lumbar
0.358295028	-1.15324626	0.688	0.719	1	TOP1MT	A-PEP.SCGN/ADRA2C_Lower Thoracic_vs_Lumbar
0.358356058	-0.741499633	0.625	0.844	1	RBM8A	A-PEP.SCGN/ADRA2C_Lower Thoracic_vs_Lumbar
0.358421527	-1.413196152	0.688	0.719	1	JMJD8	A-PEP.SCGN/ADRA2C_Lower Thoracic_vs_Lumbar
0.358446361	-1	0.562	0.719	1	TRMT44	A-PEP.SCGN/ADRA2C_Lower Thoracic_vs_Lumbar
0.358451615	-1.883806982	0.125	0.312	1	LINC00407	A-PEP.SCGN/ADRA2C_Lower Thoracic_vs_Lumbar
0.358601955	-1.45490196	0.312	0.375	1	HLA-DRB1	A-PEP.SCGN/ADRA2C_Lower Thoracic_vs_Lumbar
0.358607841	-1.280107919	0.688	0.781	1	CRYBA2	A-PEP.SCGN/ADRA2C_Lower Thoracic_vs_Lumbar
0.358683481	-1.278575257	0.688	0.719	1	HCCS	A-PEP.SCGN/ADRA2C_Lower Thoracic_vs_Lumbar
0.358720283	-1.312882955	0.438	0.719	1	TRIT1	A-PEP.SCGN/ADRA2C_Lower Thoracic_vs_Lumbar
0.358763782	-0.070389328	0.125	0.188	1	LINC00652	A-PEP.SCGN/ADRA2C_Lower Thoracic_vs_Lumbar
0.358775832	-0.611038721	0.875	0.875	1	SLC2A8	A-PEP.SCGN/ADRA2C_Lower Thoracic_vs_Lumbar
0.358797374	-1.5360529	0.375	0.688	1	ZNF2	A-PEP.SCGN/ADRA2C_Lower Thoracic_vs_Lumbar
0.358842828	-1.182731528	0.812	0.938	1	CHIC1	A-PEP.SCGN/ADRA2C_Lower Thoracic_vs_Lumbar
0.359006843	0.133266531	0.125	0.344	1	OR6A2	A-PEP.SCGN/ADRA2C_Lower Thoracic_vs_Lumbar
0.359019481	-1.664782582	0.562	0.781	1	NKAIN3	A-PEP.SCGN/ADRA2C_Lower Thoracic_vs_Lumbar
0.359024515	-2.725825037	0.25	0.5	1	ARHGAP11B	A-PEP.SCGN/ADRA2C_Lower Thoracic_vs_Lumbar
0.359121525	-0.189033824	0.188	0.344	1	HNRNPCL1	A-PEP.SCGN/ADRA2C_Lower Thoracic_vs_Lumbar
0.359147326	-0.918256851	0.625	0.688	1	ZNF891	A-PEP.SCGN/ADRA2C_Lower Thoracic_vs_Lumbar
0.359368229	-0.589763487	0.312	0.438	1	ZNF506	A-PEP.SCGN/ADRA2C_Lower Thoracic_vs_Lumbar
0.359379623	-1.459431619	0.438	0.656	1	CDK15	A-PEP.SCGN/ADRA2C_Lower Thoracic_vs_Lumbar
0.359422704	-0.645348504	1	0.969	1	TUBB	A-PEP.SCGN/ADRA2C_Lower Thoracic_vs_Lumbar
0.359465524	-1.031026896	0.625	0.625	1	NHEJ1	A-PEP.SCGN/ADRA2C_Lower Thoracic_vs_Lumbar
0.359569688	0	0.375	0.375	1	ANO1	A-PEP.SCGN/ADRA2C_Lower Thoracic_vs_Lumbar
0.359583983	-1.878321443	0.312	0.562	1	PCDHGB6	A-PEP.SCGN/ADRA2C_Lower Thoracic_vs_Lumbar
0.359612879	-1.249211352	0.875	0.906	1	TMEM115	A-PEP.SCGN/ADRA2C_Lower Thoracic_vs_Lumbar
0.359623385	-0.725568339	0.875	0.906	1	STOML2	A-PEP.SCGN/ADRA2C_Lower Thoracic_vs_Lumbar
0.3600639	-1.818799266	0.812	0.844	1	FER	A-PEP.SCGN/ADRA2C_Lower Thoracic_vs_Lumbar
0.360134737	-1.288541926	0.938	0.875	1	PAK2	A-PEP.SCGN/ADRA2C_Lower Thoracic_vs_Lumbar
0.360139878	-0.879705766	0.5	0.719	1	SPON1	A-PEP.SCGN/ADRA2C_Lower Thoracic_vs_Lumbar
0.360356621	-0.387023123	0.312	0.375	1	NPNT	A-PEP.SCGN/ADRA2C_Lower Thoracic_vs_Lumbar
0.360529156	-1.187791422	0.938	0.875	1	LAPTM4B	A-PEP.SCGN/ADRA2C_Lower Thoracic_vs_Lumbar
0.360565814	-1.067765649	0.875	0.906	1	CACUL1	A-PEP.SCGN/ADRA2C_Lower Thoracic_vs_Lumbar
0.360587688	-0.880073379	0.875	0.938	1	TMED9	A-PEP.SCGN/ADRA2C_Lower Thoracic_vs_Lumbar
0.360645604	0.253756592	0.188	0.344	1	BMF	A-PEP.SCGN/ADRA2C_Lower Thoracic_vs_Lumbar
0.360712054	-1.435340452	0.938	0.969	1	GSK3B	A-PEP.SCGN/ADRA2C_Lower Thoracic_vs_Lumbar
0.360740632	-1.210566986	0.5	0.719	1	DVL2	A-PEP.SCGN/ADRA2C_Lower Thoracic_vs_Lumbar
0.360817165	-0.289506617	0.125	0.344	1	TTLL6	A-PEP.SCGN/ADRA2C_Lower Thoracic_vs_Lumbar
0.360933287	-1.530760219	0.625	0.844	1	MANEA	A-PEP.SCGN/ADRA2C_Lower Thoracic_vs_Lumbar
0.360933947	-0.187627003	0.125	0.188	1	SNHG18	A-PEP.SCGN/ADRA2C_Lower Thoracic_vs_Lumbar
0.361033408	0.234465254	0.25	0.062	1	ANKRD61	A-PEP.SCGN/ADRA2C_Lower Thoracic_vs_Lumbar
0.361091838	-0.78185455	0.688	0.875	1	FIP1L1	A-PEP.SCGN/ADRA2C_Lower Thoracic_vs_Lumbar
0.361357237	-1.249235502	0.938	0.969	1	DYSF	A-PEP.SCGN/ADRA2C_Lower Thoracic_vs_Lumbar
0.361377735	0.148098639	0.188	0.375	1	MFAP5	A-PEP.SCGN/ADRA2C_Lower Thoracic_vs_Lumbar
0.361379032	-1.381748181	0.812	0.906	1	ZNF644	A-PEP.SCGN/ADRA2C_Lower Thoracic_vs_Lumbar
0.361535098	-1.011227255	0.812	0.906	1	TADA2A	A-PEP.SCGN/ADRA2C_Lower Thoracic_vs_Lumbar
0.361559929	-0.187627003	0.125	0.25	1	SLCO1A2	A-PEP.SCGN/ADRA2C_Lower Thoracic_vs_Lumbar
0.3615609	-0.514573173	0.312	0.344	1	KLHL31	A-PEP.SCGN/ADRA2C_Lower Thoracic_vs_Lumbar
0.361577113	0.185303103	0.5	0.562	1	NOTCH1	A-PEP.SCGN/ADRA2C_Lower Thoracic_vs_Lumbar
0.361654834	-1.203872333	0.188	0.594	1	GPR132	A-PEP.SCGN/ADRA2C_Lower Thoracic_vs_Lumbar
0.361671039	-1.394859617	0.312	0.438	1	CDH12	A-PEP.SCGN/ADRA2C_Lower Thoracic_vs_Lumbar
0.361797658	-1.257169986	0.875	0.938	1	CABP1	A-PEP.SCGN/ADRA2C_Lower Thoracic_vs_Lumbar
0.361800074	-1.151164073	0.625	0.781	1	METTL17	A-PEP.SCGN/ADRA2C_Lower Thoracic_vs_Lumbar
0.361807597	-0.704544116	0.375	0.5	1	C5	A-PEP.SCGN/ADRA2C_Lower Thoracic_vs_Lumbar
0.36182876	-1.460672291	0.625	0.812	1	RPA3	A-PEP.SCGN/ADRA2C_Lower Thoracic_vs_Lumbar
0.361845143	-1.197349173	0.875	0.969	1	GOLGA2	A-PEP.SCGN/ADRA2C_Lower Thoracic_vs_Lumbar
0.361893915	-0.386278506	0.625	0.625	1	ZXDB	A-PEP.SCGN/ADRA2C_Lower Thoracic_vs_Lumbar
0.361914871	-1.158545939	0.625	0.812	1	ZNF415	A-PEP.SCGN/ADRA2C_Lower Thoracic_vs_Lumbar
0.361933755	-0.874889086	0.875	0.938	1	ENY2	A-PEP.SCGN/ADRA2C_Lower Thoracic_vs_Lumbar
0.361943309	-1.727184573	0.688	0.812	1	GCC1	A-PEP.SCGN/ADRA2C_Lower Thoracic_vs_Lumbar
0.361975648	-0.697014998	0.75	0.688	1	ATP5PB	A-PEP.SCGN/ADRA2C_Lower Thoracic_vs_Lumbar
0.361984725	-1.683264574	0.688	0.812	1	MAPKBP1	A-PEP.SCGN/ADRA2C_Lower Thoracic_vs_Lumbar
0.362039875	-1.189298453	0.688	0.906	1	LSM7	A-PEP.SCGN/ADRA2C_Lower Thoracic_vs_Lumbar
0.362184553	-0.782296525	0.938	1	1	MT-ATP6	A-PEP.SCGN/ADRA2C_Lower Thoracic_vs_Lumbar
0.362185614	0.750828248	0.438	0.594	1	SLC6A16	A-PEP.SCGN/ADRA2C_Lower Thoracic_vs_Lumbar
0.362237237	-1.169925001	0.188	0.375	1	ADH1B	A-PEP.SCGN/ADRA2C_Lower Thoracic_vs_Lumbar
0.362291066	-1.535758503	0.75	0.906	1	ST3GAL4	A-PEP.SCGN/ADRA2C_Lower Thoracic_vs_Lumbar
0.362416626	-1.193328011	0.75	0.812	1	XBP1	A-PEP.SCGN/ADRA2C_Lower Thoracic_vs_Lumbar
0.362473067	-0.995653802	1	0.969	1	PCMT1	A-PEP.SCGN/ADRA2C_Lower Thoracic_vs_Lumbar
0.362561718	-0.976863501	0.625	0.75	1	NOL12	A-PEP.SCGN/ADRA2C_Lower Thoracic_vs_Lumbar
0.362571537	-0.109624491	0.125	0.188	1	SSTR3	A-PEP.SCGN/ADRA2C_Lower Thoracic_vs_Lumbar
0.362592392	-0.62472433	0.688	0.812	1	NCAPD2	A-PEP.SCGN/ADRA2C_Lower Thoracic_vs_Lumbar
0.362647852	-1.138179417	0.562	0.75	1	NPHP3	A-PEP.SCGN/ADRA2C_Lower Thoracic_vs_Lumbar
0.36267701	-0.5360529	0.125	0.344	1	CHAD	A-PEP.SCGN/ADRA2C_Lower Thoracic_vs_Lumbar
0.362703493	-0.148863386	0.188	0.281	1	AQP4	A-PEP.SCGN/ADRA2C_Lower Thoracic_vs_Lumbar
0.362830471	-0.058893689	0.312	0.25	1	POU5F1B	A-PEP.SCGN/ADRA2C_Lower Thoracic_vs_Lumbar
0.362973191	-0.434937057	0.188	0.344	1	HRCT1	A-PEP.SCGN/ADRA2C_Lower Thoracic_vs_Lumbar
0.363010874	-1.657440765	0.812	0.969	1	NEK1	A-PEP.SCGN/ADRA2C_Lower Thoracic_vs_Lumbar
0.363021398	0.070389328	0.188	0.156	1	JMJD7-PLA2G4B	A-PEP.SCGN/ADRA2C_Lower Thoracic_vs_Lumbar
0.363054093	-1.361187525	0.812	0.875	1	GNA11	A-PEP.SCGN/ADRA2C_Lower Thoracic_vs_Lumbar
0.363075375	0.530514717	0.188	0.062	1	PEF1-AS1	A-PEP.SCGN/ADRA2C_Lower Thoracic_vs_Lumbar
0.363091661	-0.961780678	0.562	0.875	1	POLR2H	A-PEP.SCGN/ADRA2C_Lower Thoracic_vs_Lumbar
0.363118064	-1.412598454	0.5	0.781	1	DXO	A-PEP.SCGN/ADRA2C_Lower Thoracic_vs_Lumbar
0.363124291	-1.174497731	0.688	0.781	1	SP1	A-PEP.SCGN/ADRA2C_Lower Thoracic_vs_Lumbar
0.363560965	-1.418912173	0.75	0.906	1	ZNF219	A-PEP.SCGN/ADRA2C_Lower Thoracic_vs_Lumbar
0.363573825	-0.783703654	0.875	0.906	1	B4GALNT4	A-PEP.SCGN/ADRA2C_Lower Thoracic_vs_Lumbar
0.363616235	-0.790164274	0.812	0.938	1	ZMYM4	A-PEP.SCGN/ADRA2C_Lower Thoracic_vs_Lumbar
0.36370955	-0.468238894	0.562	0.719	1	STC2	A-PEP.SCGN/ADRA2C_Lower Thoracic_vs_Lumbar
0.36372952	-0.427421224	0.5	0.531	1	RHBDF1	A-PEP.SCGN/ADRA2C_Lower Thoracic_vs_Lumbar
0.363745266	-1.077818201	0.875	0.844	1	DNAJC18	A-PEP.SCGN/ADRA2C_Lower Thoracic_vs_Lumbar
0.363780162	-0.593265804	0.938	0.906	1	UBL7	A-PEP.SCGN/ADRA2C_Lower Thoracic_vs_Lumbar
0.363866639	-1.332923102	0.75	0.812	1	SPATA6	A-PEP.SCGN/ADRA2C_Lower Thoracic_vs_Lumbar
0.363882093	-0.395928676	0.188	0.219	1	TNFRSF6B	A-PEP.SCGN/ADRA2C_Lower Thoracic_vs_Lumbar
0.363928437	0.447458977	0.188	0.125	1	KCNIP1-AS1	A-PEP.SCGN/ADRA2C_Lower Thoracic_vs_Lumbar
0.364152795	-0.070389328	0.188	0.188	1	EME1	A-PEP.SCGN/ADRA2C_Lower Thoracic_vs_Lumbar
0.364236816	-0.987842708	0.938	0.969	1	TMEM63B	A-PEP.SCGN/ADRA2C_Lower Thoracic_vs_Lumbar
0.364411472	-0.602614519	0.5	0.594	1	PCNX3	A-PEP.SCGN/ADRA2C_Lower Thoracic_vs_Lumbar
0.364502698	-0.424497829	0.188	0.438	1	NANOG	A-PEP.SCGN/ADRA2C_Lower Thoracic_vs_Lumbar
0.36450878	-0.862870183	0.875	0.938	1	OGT	A-PEP.SCGN/ADRA2C_Lower Thoracic_vs_Lumbar
0.364531827	-1.005538184	0.562	0.875	1	ANKRA2	A-PEP.SCGN/ADRA2C_Lower Thoracic_vs_Lumbar
0.364654456	-0.337869639	0.188	0.375	1	NPIPB15	A-PEP.SCGN/ADRA2C_Lower Thoracic_vs_Lumbar
0.364662964	-1.968912322	0.438	0.469	1	SNAI3-AS1	A-PEP.SCGN/ADRA2C_Lower Thoracic_vs_Lumbar
0.364665668	-0.695535368	0.938	0.875	1	ERCC3	A-PEP.SCGN/ADRA2C_Lower Thoracic_vs_Lumbar
0.364685959	-0.754715681	0.75	0.875	1	FUT11	A-PEP.SCGN/ADRA2C_Lower Thoracic_vs_Lumbar
0.364690656	-0.743583473	0.625	0.844	1	ANP32A	A-PEP.SCGN/ADRA2C_Lower Thoracic_vs_Lumbar
0.364702386	-1.414161812	0.625	0.75	1	SGF29	A-PEP.SCGN/ADRA2C_Lower Thoracic_vs_Lumbar
0.364758543	-0.911606831	0.812	0.906	1	MEF2A	A-PEP.SCGN/ADRA2C_Lower Thoracic_vs_Lumbar
0.364767297	-1.14168665	0.75	0.875	1	HPS5	A-PEP.SCGN/ADRA2C_Lower Thoracic_vs_Lumbar
0.364776509	-0.549338591	0.312	0.312	1	TMEM147-AS1	A-PEP.SCGN/ADRA2C_Lower Thoracic_vs_Lumbar
0.364779689	-0.872797397	0.688	0.812	1	CHIC2	A-PEP.SCGN/ADRA2C_Lower Thoracic_vs_Lumbar
0.364814474	-1.250961574	0.375	0.656	1	MYLK4	A-PEP.SCGN/ADRA2C_Lower Thoracic_vs_Lumbar
0.364843471	-1.21916852	0.25	0.188	1	MT-TE	A-PEP.SCGN/ADRA2C_Lower Thoracic_vs_Lumbar
0.364888454	-1.120837081	0.875	0.844	1	VAMP4	A-PEP.SCGN/ADRA2C_Lower Thoracic_vs_Lumbar
0.364994239	-0.490184276	0.438	0.688	1	DLL3	A-PEP.SCGN/ADRA2C_Lower Thoracic_vs_Lumbar
0.365029303	-0.428252071	0.5	0.5	1	RPS20	A-PEP.SCGN/ADRA2C_Lower Thoracic_vs_Lumbar
0.365054877	-1.178943323	0.875	0.969	1	RYR2	A-PEP.SCGN/ADRA2C_Lower Thoracic_vs_Lumbar
0.365064905	0.584962501	0.25	0.062	1	CHMP3-AS1	A-PEP.SCGN/ADRA2C_Lower Thoracic_vs_Lumbar
0.365154646	-1.014181616	0.688	0.875	1	C10orf88	A-PEP.SCGN/ADRA2C_Lower Thoracic_vs_Lumbar
0.365154683	-1.019071201	0.875	0.938	1	PSENEN	A-PEP.SCGN/ADRA2C_Lower Thoracic_vs_Lumbar
0.365185161	-1.050626073	0.375	0.719	1	BRPF1	A-PEP.SCGN/ADRA2C_Lower Thoracic_vs_Lumbar
0.365207647	-0.976625492	0.562	0.844	1	HAUS6	A-PEP.SCGN/ADRA2C_Lower Thoracic_vs_Lumbar
0.365317904	-1.116287038	0.625	0.812	1	CACFD1	A-PEP.SCGN/ADRA2C_Lower Thoracic_vs_Lumbar
0.365319186	-0.734188509	0.188	0.438	1	BVES-AS1	A-PEP.SCGN/ADRA2C_Lower Thoracic_vs_Lumbar
0.365338757	-1.379933698	0.375	0.625	1	RHCG	A-PEP.SCGN/ADRA2C_Lower Thoracic_vs_Lumbar
0.365356103	-0.610997757	0.5	0.5	1	RPL5	A-PEP.SCGN/ADRA2C_Lower Thoracic_vs_Lumbar
0.365461914	-0.863456125	0.562	0.875	1	PYGO2	A-PEP.SCGN/ADRA2C_Lower Thoracic_vs_Lumbar
0.36563233	-0.990047829	0.938	0.906	1	ACYP2	A-PEP.SCGN/ADRA2C_Lower Thoracic_vs_Lumbar
0.365727345	-1.523280647	0.688	0.875	1	HEY1	A-PEP.SCGN/ADRA2C_Lower Thoracic_vs_Lumbar
0.365739436	1.691877705	0.125	0.156	1	SBNO1-AS1	A-PEP.SCGN/ADRA2C_Lower Thoracic_vs_Lumbar
0.365872956	-0.5360529	0.188	0.25	1	OR2L3	A-PEP.SCGN/ADRA2C_Lower Thoracic_vs_Lumbar
0.365961211	-1.133678435	0.625	0.875	1	TMEM135	A-PEP.SCGN/ADRA2C_Lower Thoracic_vs_Lumbar
0.365985497	0.148224154	0.688	0.594	1	TMEM273	A-PEP.SCGN/ADRA2C_Lower Thoracic_vs_Lumbar
0.365994962	-1.210728895	0.812	0.906	1	PAIP1	A-PEP.SCGN/ADRA2C_Lower Thoracic_vs_Lumbar
0.366019549	-2.465974465	0.125	0.188	1	CTA-373H7.7	A-PEP.SCGN/ADRA2C_Lower Thoracic_vs_Lumbar
0.366216607	-1.300361452	1	0.969	1	PRPH	A-PEP.SCGN/ADRA2C_Lower Thoracic_vs_Lumbar
0.36622976	-0.56828376	0.375	0.406	1	CLDN9	A-PEP.SCGN/ADRA2C_Lower Thoracic_vs_Lumbar
0.366254944	-1.540568381	0.188	0.344	1	LINC01266	A-PEP.SCGN/ADRA2C_Lower Thoracic_vs_Lumbar
0.366275205	-0.928822215	0.938	0.938	1	ADIPOR1	A-PEP.SCGN/ADRA2C_Lower Thoracic_vs_Lumbar
0.366304418	-2.329501315	0.125	0.188	1	RP11-191G24.1	A-PEP.SCGN/ADRA2C_Lower Thoracic_vs_Lumbar
0.366326266	-0.222392421	0.188	0.25	1	PGAM4	A-PEP.SCGN/ADRA2C_Lower Thoracic_vs_Lumbar
0.366340049	-0.332575339	0.375	0.531	1	CCDC153	A-PEP.SCGN/ADRA2C_Lower Thoracic_vs_Lumbar
0.366364433	-1.095876331	0.938	0.906	1	TRIM44	A-PEP.SCGN/ADRA2C_Lower Thoracic_vs_Lumbar
0.366477872	-0.655088587	0.562	0.719	1	ZNF473	A-PEP.SCGN/ADRA2C_Lower Thoracic_vs_Lumbar
0.366533296	-1.742842161	0.562	0.812	1	ARL15	A-PEP.SCGN/ADRA2C_Lower Thoracic_vs_Lumbar
0.366539649	-1.717856771	0.375	0.656	1	SLC11A1	A-PEP.SCGN/ADRA2C_Lower Thoracic_vs_Lumbar
0.366556874	-0.466422886	0.688	0.875	1	GLDN	A-PEP.SCGN/ADRA2C_Lower Thoracic_vs_Lumbar
0.366660282	-1.080258165	0.812	0.906	1	CCDC115	A-PEP.SCGN/ADRA2C_Lower Thoracic_vs_Lumbar
0.366765051	0.428093652	0.25	0.125	1	HMGB1P10	A-PEP.SCGN/ADRA2C_Lower Thoracic_vs_Lumbar
0.366798648	-0.152003093	0.125	0.188	1	ADGRE1	A-PEP.SCGN/ADRA2C_Lower Thoracic_vs_Lumbar
0.366936632	-1.128940429	0.75	0.781	1	FBLN5	A-PEP.SCGN/ADRA2C_Lower Thoracic_vs_Lumbar
0.36694402	-1.214233898	0.688	0.875	1	OSBPL5	A-PEP.SCGN/ADRA2C_Lower Thoracic_vs_Lumbar
0.366962547	-0.605028124	0.688	0.781	1	TTI1	A-PEP.SCGN/ADRA2C_Lower Thoracic_vs_Lumbar
0.367076125	-0.425432671	0.5	0.719	1	PPP1R26	A-PEP.SCGN/ADRA2C_Lower Thoracic_vs_Lumbar
0.367099467	-0.814696897	0.562	0.719	1	ZNF629	A-PEP.SCGN/ADRA2C_Lower Thoracic_vs_Lumbar
0.367119207	-1.020399798	0.812	0.875	1	PAK3	A-PEP.SCGN/ADRA2C_Lower Thoracic_vs_Lumbar
0.367144895	-0.459431619	0.188	0.344	1	GABRQ	A-PEP.SCGN/ADRA2C_Lower Thoracic_vs_Lumbar
0.367268127	-1.139942798	0.938	1	1	TBL1XR1	A-PEP.SCGN/ADRA2C_Lower Thoracic_vs_Lumbar
0.367275224	-0.700439718	0.188	0.281	1	ZNF793-AS1	A-PEP.SCGN/ADRA2C_Lower Thoracic_vs_Lumbar
0.367280313	-0.385653692	0.375	0.375	1	ZNF454	A-PEP.SCGN/ADRA2C_Lower Thoracic_vs_Lumbar
0.367381871	-0.66438535	0.938	0.938	1	UBA1	A-PEP.SCGN/ADRA2C_Lower Thoracic_vs_Lumbar
0.367422964	-0.103093493	0.25	0.438	1	LRRD1	A-PEP.SCGN/ADRA2C_Lower Thoracic_vs_Lumbar
0.367484822	-0.070389328	0.25	0.25	1	RASAL3	A-PEP.SCGN/ADRA2C_Lower Thoracic_vs_Lumbar
0.367503355	-0.968069511	0.75	0.781	1	FAT3	A-PEP.SCGN/ADRA2C_Lower Thoracic_vs_Lumbar
0.36752124	0.517399217	0.188	0.156	1	DIP2C-AS1	A-PEP.SCGN/ADRA2C_Lower Thoracic_vs_Lumbar
0.367598148	-0.607682577	0.25	0.281	1	DEPRECATED-ENSG00000163002	A-PEP.SCGN/ADRA2C_Lower Thoracic_vs_Lumbar
0.367598606	-1.559471073	0.938	0.969	1	TMEM219	A-PEP.SCGN/ADRA2C_Lower Thoracic_vs_Lumbar
0.367609692	0.064130337	0.188	0.219	1	FSBP	A-PEP.SCGN/ADRA2C_Lower Thoracic_vs_Lumbar
0.367655729	0.219566377	0.25	0.188	1	CDC37L1-DT	A-PEP.SCGN/ADRA2C_Lower Thoracic_vs_Lumbar
0.367743746	-0.321928095	0.25	0.375	1	SULT2A1	A-PEP.SCGN/ADRA2C_Lower Thoracic_vs_Lumbar
0.36777275	-0.125530882	0.125	0.219	1	DNALI1	A-PEP.SCGN/ADRA2C_Lower Thoracic_vs_Lumbar
0.367892282	-0.84502534	0.438	0.5	1	EPHB4	A-PEP.SCGN/ADRA2C_Lower Thoracic_vs_Lumbar
0.367904424	-1.180937994	0.375	0.375	1	DLEU2	A-PEP.SCGN/ADRA2C_Lower Thoracic_vs_Lumbar
0.368014041	-0.61184451	0.938	0.875	1	C3orf80	A-PEP.SCGN/ADRA2C_Lower Thoracic_vs_Lumbar
0.36803402	-0.159198595	0.375	0.438	1	NOTCH3	A-PEP.SCGN/ADRA2C_Lower Thoracic_vs_Lumbar
0.368048836	0.038474148	0.188	0.125	1	TUBB8	A-PEP.SCGN/ADRA2C_Lower Thoracic_vs_Lumbar
0.368068322	-0.970196789	0.812	0.906	1	GGA3	A-PEP.SCGN/ADRA2C_Lower Thoracic_vs_Lumbar
0.368264436	-1.925999419	0.375	0.719	1	CHRNA3	A-PEP.SCGN/ADRA2C_Lower Thoracic_vs_Lumbar
0.368466093	-1.06283644	0.875	0.906	1	BCL2L2	A-PEP.SCGN/ADRA2C_Lower Thoracic_vs_Lumbar
0.368613315	-1.374542721	0.5	0.719	1	ZNF200	A-PEP.SCGN/ADRA2C_Lower Thoracic_vs_Lumbar
0.368644104	-0.152003093	0.125	0.219	1	NRTN	A-PEP.SCGN/ADRA2C_Lower Thoracic_vs_Lumbar
0.36870989	-1.608450854	0.75	0.906	1	NADK	A-PEP.SCGN/ADRA2C_Lower Thoracic_vs_Lumbar
0.368724224	-1.513879403	0.438	0.719	1	RTEL1	A-PEP.SCGN/ADRA2C_Lower Thoracic_vs_Lumbar
0.368752678	-1.277276328	0.75	0.906	1	PDCL	A-PEP.SCGN/ADRA2C_Lower Thoracic_vs_Lumbar
0.368824995	-1.414414224	1	0.938	1	JUND	A-PEP.SCGN/ADRA2C_Lower Thoracic_vs_Lumbar
0.368924807	-0.968135501	0.562	0.75	1	SLC13A3	A-PEP.SCGN/ADRA2C_Lower Thoracic_vs_Lumbar
0.368979633	-0.37882597	0.812	0.875	1	COASY	A-PEP.SCGN/ADRA2C_Lower Thoracic_vs_Lumbar
0.369062002	-0.662965013	0.375	0.406	1	TMEM98	A-PEP.SCGN/ADRA2C_Lower Thoracic_vs_Lumbar
0.369079027	-1.415037499	0.438	0.688	1	TIPARP	A-PEP.SCGN/ADRA2C_Lower Thoracic_vs_Lumbar
0.369173087	-0.959358016	0.188	0.219	1	STRA13	A-PEP.SCGN/ADRA2C_Lower Thoracic_vs_Lumbar
0.369322423	-0.811842313	0.688	0.844	1	PDE12	A-PEP.SCGN/ADRA2C_Lower Thoracic_vs_Lumbar
0.369354767	-2.029747343	0.312	0.406	1	RHBDL2	A-PEP.SCGN/ADRA2C_Lower Thoracic_vs_Lumbar
0.369386182	0.167109986	0.5	0.594	1	PCNX4	A-PEP.SCGN/ADRA2C_Lower Thoracic_vs_Lumbar
0.369467318	-3.016467212	0.125	0.281	1	AC007098.1	A-PEP.SCGN/ADRA2C_Lower Thoracic_vs_Lumbar
0.36952826	-1.306661338	0.062	0.562	1	RP2	A-PEP.SCGN/ADRA2C_Lower Thoracic_vs_Lumbar
0.369556849	-0.918819131	0.875	0.969	1	PIK3IP1	A-PEP.SCGN/ADRA2C_Lower Thoracic_vs_Lumbar
0.36970344	-1.45169597	0.062	0.375	1	PDCD1LG2	A-PEP.SCGN/ADRA2C_Lower Thoracic_vs_Lumbar
0.369718695	-0.541893779	0.312	0.406	1	NRN1L	A-PEP.SCGN/ADRA2C_Lower Thoracic_vs_Lumbar
0.369805962	-1.615464589	0.875	0.812	1	ZNF358	A-PEP.SCGN/ADRA2C_Lower Thoracic_vs_Lumbar
0.369818051	-0.835033374	0.75	0.844	1	MBD4	A-PEP.SCGN/ADRA2C_Lower Thoracic_vs_Lumbar
0.369932871	-0.432959407	0.188	0.344	1	BPIFC	A-PEP.SCGN/ADRA2C_Lower Thoracic_vs_Lumbar
0.370011141	-0.155278225	0.188	0.281	1	PGGHG	A-PEP.SCGN/ADRA2C_Lower Thoracic_vs_Lumbar
0.370163735	-1.171153913	1	0.906	1	BIRC6	A-PEP.SCGN/ADRA2C_Lower Thoracic_vs_Lumbar
0.37019376	-1.497499659	0.062	0.375	1	ARHGEF38	A-PEP.SCGN/ADRA2C_Lower Thoracic_vs_Lumbar
0.370208563	-1.06608919	0.75	0.875	1	CWF19L1	A-PEP.SCGN/ADRA2C_Lower Thoracic_vs_Lumbar
0.370339379	-0.919829651	0.75	0.656	1	CZIB	A-PEP.SCGN/ADRA2C_Lower Thoracic_vs_Lumbar
0.370362926	-1.078083981	0.938	0.969	1	CAMTA1	A-PEP.SCGN/ADRA2C_Lower Thoracic_vs_Lumbar
0.37044025	-0.178337241	0.25	0.156	1	TUBAP2	A-PEP.SCGN/ADRA2C_Lower Thoracic_vs_Lumbar
0.370465358	-0.485426827	0.188	0.25	1	OR3A1	A-PEP.SCGN/ADRA2C_Lower Thoracic_vs_Lumbar
0.370532681	-0.660220771	0.938	0.875	1	AMIGO1	A-PEP.SCGN/ADRA2C_Lower Thoracic_vs_Lumbar
0.370608998	-1.182555122	0.875	0.875	1	GIGYF2	A-PEP.SCGN/ADRA2C_Lower Thoracic_vs_Lumbar
0.370660135	-0.231325546	0.188	0.156	1	CTD-2320G14.2	A-PEP.SCGN/ADRA2C_Lower Thoracic_vs_Lumbar
0.370701003	0.1740294	0.25	0.156	1	CES1	A-PEP.SCGN/ADRA2C_Lower Thoracic_vs_Lumbar
0.370796851	-0.289506617	0.125	0.188	1	MYCT1	A-PEP.SCGN/ADRA2C_Lower Thoracic_vs_Lumbar
0.370817097	0.100928909	0.25	0.125	1	RPL21P119	A-PEP.SCGN/ADRA2C_Lower Thoracic_vs_Lumbar
0.370924879	-0.849204688	0.688	0.812	1	TRAF2	A-PEP.SCGN/ADRA2C_Lower Thoracic_vs_Lumbar
0.370944194	-1.226662016	0.688	0.781	1	QPRT	A-PEP.SCGN/ADRA2C_Lower Thoracic_vs_Lumbar
0.370978513	-1.080569108	0.938	0.906	1	PARP4	A-PEP.SCGN/ADRA2C_Lower Thoracic_vs_Lumbar
0.371167792	-0.477426026	0.875	0.906	1	ABHD10	A-PEP.SCGN/ADRA2C_Lower Thoracic_vs_Lumbar
0.371177475	-1.106128351	0.625	0.781	1	GK5	A-PEP.SCGN/ADRA2C_Lower Thoracic_vs_Lumbar
0.3713854	-2.243454037	0.062	0.188	1	RP11-506H20.1	A-PEP.SCGN/ADRA2C_Lower Thoracic_vs_Lumbar
0.371389833	-0.656635779	0.875	0.906	1	TRMT10C	A-PEP.SCGN/ADRA2C_Lower Thoracic_vs_Lumbar
0.371454872	0.255838904	0.188	0.125	1	LRRC37A4P	A-PEP.SCGN/ADRA2C_Lower Thoracic_vs_Lumbar
0.371457938	-1.118146985	0.75	0.969	1	SPRYD7	A-PEP.SCGN/ADRA2C_Lower Thoracic_vs_Lumbar
0.371460283	-1.303392143	0.5	0.75	1	NFIX	A-PEP.SCGN/ADRA2C_Lower Thoracic_vs_Lumbar
0.371469587	-0.937412261	0.938	1	1	CCT6A	A-PEP.SCGN/ADRA2C_Lower Thoracic_vs_Lumbar
0.371519603	-0.530514717	0.125	0.406	1	CRIP3	A-PEP.SCGN/ADRA2C_Lower Thoracic_vs_Lumbar
0.371622889	-0.88474431	0.812	0.875	1	LEMD3	A-PEP.SCGN/ADRA2C_Lower Thoracic_vs_Lumbar
0.371675558	0.351472371	0.25	0.125	1	UBL5P2	A-PEP.SCGN/ADRA2C_Lower Thoracic_vs_Lumbar
0.371687825	-0.833706249	0.812	0.938	1	SLC25A46	A-PEP.SCGN/ADRA2C_Lower Thoracic_vs_Lumbar
0.371700681	-1.014380178	0.75	0.906	1	CCP110	A-PEP.SCGN/ADRA2C_Lower Thoracic_vs_Lumbar
0.371703895	0.16175107	0.25	0.281	1	LINC00683	A-PEP.SCGN/ADRA2C_Lower Thoracic_vs_Lumbar
0.371896437	-1.477373789	1	0.938	1	AKAP13	A-PEP.SCGN/ADRA2C_Lower Thoracic_vs_Lumbar
0.371930762	-0.786092452	0.875	0.906	1	SIKE1	A-PEP.SCGN/ADRA2C_Lower Thoracic_vs_Lumbar
0.371990926	-0.840949042	0.875	0.938	1	PPP2CB	A-PEP.SCGN/ADRA2C_Lower Thoracic_vs_Lumbar
0.372068826	-0.64385619	0.25	0.531	1	IL32	A-PEP.SCGN/ADRA2C_Lower Thoracic_vs_Lumbar
0.372250692	-0.881944238	0.625	0.844	1	ZNF217	A-PEP.SCGN/ADRA2C_Lower Thoracic_vs_Lumbar
0.37227428	-1.337581359	0.438	0.781	1	EMSY	A-PEP.SCGN/ADRA2C_Lower Thoracic_vs_Lumbar
0.372315213	-1.3594028	0.812	0.906	1	POLD2	A-PEP.SCGN/ADRA2C_Lower Thoracic_vs_Lumbar
0.372466155	-1.363748271	0.312	0.406	1	C11orf74	A-PEP.SCGN/ADRA2C_Lower Thoracic_vs_Lumbar
0.372474734	0.795180208	0.188	0.156	1	MAD2L1-DT	A-PEP.SCGN/ADRA2C_Lower Thoracic_vs_Lumbar
0.372619956	-1.466318004	0.125	0.469	1	SYCP2L	A-PEP.SCGN/ADRA2C_Lower Thoracic_vs_Lumbar
0.372636476	0.196027717	0.375	0.688	1	LMO1	A-PEP.SCGN/ADRA2C_Lower Thoracic_vs_Lumbar
0.372655896	-2.240314329	0.188	0.219	1	DYX1C1	A-PEP.SCGN/ADRA2C_Lower Thoracic_vs_Lumbar
0.37266784	-2.624490865	0.375	0.562	1	FAM49B	A-PEP.SCGN/ADRA2C_Lower Thoracic_vs_Lumbar
0.372673332	-0.901084974	0.625	0.906	1	IFT88	A-PEP.SCGN/ADRA2C_Lower Thoracic_vs_Lumbar
0.372680951	-1.232516639	0.875	0.906	1	ATXN3	A-PEP.SCGN/ADRA2C_Lower Thoracic_vs_Lumbar
0.3727043	-2.366961849	0.5	0.75	1	FRMD5	A-PEP.SCGN/ADRA2C_Lower Thoracic_vs_Lumbar
0.372764955	-1.068078242	0.875	0.906	1	ZSCAN18	A-PEP.SCGN/ADRA2C_Lower Thoracic_vs_Lumbar
0.372805997	-0.456638404	0.312	0.562	1	GOLT1A	A-PEP.SCGN/ADRA2C_Lower Thoracic_vs_Lumbar
0.372824801	-1.012778605	0.562	0.812	1	DISP1	A-PEP.SCGN/ADRA2C_Lower Thoracic_vs_Lumbar
0.372905656	-0.342392197	0.125	0.188	1	RP4-555D20.4	A-PEP.SCGN/ADRA2C_Lower Thoracic_vs_Lumbar
0.373081252	-1.028463932	0.812	0.906	1	OST4	A-PEP.SCGN/ADRA2C_Lower Thoracic_vs_Lumbar
0.373180976	-1.241208839	0.938	1	1	SUMO3	A-PEP.SCGN/ADRA2C_Lower Thoracic_vs_Lumbar
0.37327282	-1.603626345	0.312	0.375	1	LINC01006	A-PEP.SCGN/ADRA2C_Lower Thoracic_vs_Lumbar
0.373310011	-1.230297619	0.625	0.812	1	SLC22A18AS	A-PEP.SCGN/ADRA2C_Lower Thoracic_vs_Lumbar
0.373341001	-0.763509302	0.5	0.562	1	H2AJ	A-PEP.SCGN/ADRA2C_Lower Thoracic_vs_Lumbar
0.373388566	0.540568381	0.188	0.125	1	FAM111A-DT	A-PEP.SCGN/ADRA2C_Lower Thoracic_vs_Lumbar
0.373529053	-1.282553857	0.312	0.562	1	CLDN5	A-PEP.SCGN/ADRA2C_Lower Thoracic_vs_Lumbar
0.373610213	-1.058893689	0.438	0.781	1	BBOF1	A-PEP.SCGN/ADRA2C_Lower Thoracic_vs_Lumbar
0.3737371	-1.131483925	0.625	0.844	1	ZNF382	A-PEP.SCGN/ADRA2C_Lower Thoracic_vs_Lumbar
0.373809911	-1.456305518	0.812	0.875	1	CFDP1	A-PEP.SCGN/ADRA2C_Lower Thoracic_vs_Lumbar
0.373918375	-2.019899557	0.125	0.375	1	TMEM159	A-PEP.SCGN/ADRA2C_Lower Thoracic_vs_Lumbar
0.373978189	-0.061400545	0.312	0.156	1	NAT2	A-PEP.SCGN/ADRA2C_Lower Thoracic_vs_Lumbar
0.374000465	0.623145695	0.188	0.125	1	HERC2P2	A-PEP.SCGN/ADRA2C_Lower Thoracic_vs_Lumbar
0.374032436	-1.42075115	0.688	0.812	1	BACE2	A-PEP.SCGN/ADRA2C_Lower Thoracic_vs_Lumbar
0.374035463	-0.067114196	0.625	0.656	1	PALMD	A-PEP.SCGN/ADRA2C_Lower Thoracic_vs_Lumbar
0.374095798	-1.354464478	0.938	0.969	1	OPCML	A-PEP.SCGN/ADRA2C_Lower Thoracic_vs_Lumbar
0.37413372	-0.074000581	0.125	0.125	1	FXYD2	A-PEP.SCGN/ADRA2C_Lower Thoracic_vs_Lumbar
0.37416484	-0.026472211	0.188	0.219	1	TMPRSS6	A-PEP.SCGN/ADRA2C_Lower Thoracic_vs_Lumbar
0.374243597	-2.339850003	0.375	0.469	1	BLTP3B	A-PEP.SCGN/ADRA2C_Lower Thoracic_vs_Lumbar
0.374266433	-1.324340629	0.75	0.844	1	AP1AR	A-PEP.SCGN/ADRA2C_Lower Thoracic_vs_Lumbar
0.374316542	0.178970141	0.25	0.094	1	H1-10-AS1	A-PEP.SCGN/ADRA2C_Lower Thoracic_vs_Lumbar
0.374369288	-1.584962501	0.375	0.594	1	CDK11A	A-PEP.SCGN/ADRA2C_Lower Thoracic_vs_Lumbar
0.374444453	-0.142957954	0.25	0.312	1	SYTL1	A-PEP.SCGN/ADRA2C_Lower Thoracic_vs_Lumbar
0.374494774	-0.817340202	0.938	0.938	1	COX6C	A-PEP.SCGN/ADRA2C_Lower Thoracic_vs_Lumbar
0.374749462	-0.89214401	0.5	0.719	1	CATSPERG	A-PEP.SCGN/ADRA2C_Lower Thoracic_vs_Lumbar
0.374761436	-0.544320516	0.375	0.625	1	DOK1	A-PEP.SCGN/ADRA2C_Lower Thoracic_vs_Lumbar
0.374846118	0	0.188	0.156	1	SATB1-AS1	A-PEP.SCGN/ADRA2C_Lower Thoracic_vs_Lumbar
0.374881034	-1.531720479	0.188	0.531	1	GOLGA8K	A-PEP.SCGN/ADRA2C_Lower Thoracic_vs_Lumbar
0.374956318	-0.131244533	0.188	0.25	1	TMEM61	A-PEP.SCGN/ADRA2C_Lower Thoracic_vs_Lumbar
0.374958864	-0.984314968	0.875	0.875	1	MED25	A-PEP.SCGN/ADRA2C_Lower Thoracic_vs_Lumbar
0.374964198	-0.724365557	0.188	0.438	1	MARCO	A-PEP.SCGN/ADRA2C_Lower Thoracic_vs_Lumbar
0.374988206	0.034765418	0.188	0.188	1	VIL1	A-PEP.SCGN/ADRA2C_Lower Thoracic_vs_Lumbar
0.37502901	-0.786169592	0.438	0.594	1	SOX5	A-PEP.SCGN/ADRA2C_Lower Thoracic_vs_Lumbar
0.37516093	-0.861488812	0.938	0.906	1	RNF167	A-PEP.SCGN/ADRA2C_Lower Thoracic_vs_Lumbar
0.375208863	-2.700439718	0.062	0.25	1	GLTSCR1L	A-PEP.SCGN/ADRA2C_Lower Thoracic_vs_Lumbar
0.375386833	-2.585643499	0.438	0.531	1	KCNIP4	A-PEP.SCGN/ADRA2C_Lower Thoracic_vs_Lumbar
0.375419802	-1.236934102	0.875	0.875	1	MZT2A	A-PEP.SCGN/ADRA2C_Lower Thoracic_vs_Lumbar
0.375450761	-1.461757921	0.812	0.906	1	TAF11	A-PEP.SCGN/ADRA2C_Lower Thoracic_vs_Lumbar
0.375457462	0	0.188	0.156	1	CDC20	A-PEP.SCGN/ADRA2C_Lower Thoracic_vs_Lumbar
0.375483101	0.163498732	0.25	0.312	1	PCDHGA11	A-PEP.SCGN/ADRA2C_Lower Thoracic_vs_Lumbar
0.375545746	-0.739319094	0.688	0.938	1	FAM161B	A-PEP.SCGN/ADRA2C_Lower Thoracic_vs_Lumbar
0.375579182	0	0.188	0.125	1	SNAI2	A-PEP.SCGN/ADRA2C_Lower Thoracic_vs_Lumbar
0.375764265	-1.038368292	0.75	0.781	1	IKBKG	A-PEP.SCGN/ADRA2C_Lower Thoracic_vs_Lumbar
0.375792237	-1.14974712	0.562	0.688	1	ARID3B	A-PEP.SCGN/ADRA2C_Lower Thoracic_vs_Lumbar
0.375934811	-0.693338662	0.438	0.531	1	CBX2	A-PEP.SCGN/ADRA2C_Lower Thoracic_vs_Lumbar
0.376014446	-1.180572246	0.188	0.375	1	PCDH9-AS3	A-PEP.SCGN/ADRA2C_Lower Thoracic_vs_Lumbar
0.376104569	-0.210035215	0.5	0.75	1	PYGO1	A-PEP.SCGN/ADRA2C_Lower Thoracic_vs_Lumbar
0.376190629	-1.191799501	0.562	0.812	1	RIOK2	A-PEP.SCGN/ADRA2C_Lower Thoracic_vs_Lumbar
0.376203034	-0.204358499	0.25	0.375	1	KCNAB3	A-PEP.SCGN/ADRA2C_Lower Thoracic_vs_Lumbar
0.376267405	-1.050626073	0.25	0.656	1	ZNF519	A-PEP.SCGN/ADRA2C_Lower Thoracic_vs_Lumbar
0.376334554	-0.665381183	0.625	0.812	1	NPAT	A-PEP.SCGN/ADRA2C_Lower Thoracic_vs_Lumbar
0.376419799	-1.114233744	0.75	0.906	1	PPP1R12B	A-PEP.SCGN/ADRA2C_Lower Thoracic_vs_Lumbar
0.376450502	-1.122176779	0.688	0.844	1	KDM4C	A-PEP.SCGN/ADRA2C_Lower Thoracic_vs_Lumbar
0.376503297	-0.490325627	0.188	0.375	1	APOL4	A-PEP.SCGN/ADRA2C_Lower Thoracic_vs_Lumbar
0.376540154	-0.975752454	0.312	0.531	1	ADHFE1	A-PEP.SCGN/ADRA2C_Lower Thoracic_vs_Lumbar
0.376547943	-0.433934531	0.938	0.875	1	PEAK1	A-PEP.SCGN/ADRA2C_Lower Thoracic_vs_Lumbar
0.376713526	-1.094794641	0.312	0.469	1	ICE1	A-PEP.SCGN/ADRA2C_Lower Thoracic_vs_Lumbar
0.376800329	-0.742054471	0.875	0.906	1	MAT2B	A-PEP.SCGN/ADRA2C_Lower Thoracic_vs_Lumbar
0.376831543	-1.008173931	1	0.938	1	NUP62	A-PEP.SCGN/ADRA2C_Lower Thoracic_vs_Lumbar
0.376848229	-1.38332864	0.562	0.844	1	PPP2R3C	A-PEP.SCGN/ADRA2C_Lower Thoracic_vs_Lumbar
0.376878978	0.182864057	0.188	0.125	1	PGAM1P5	A-PEP.SCGN/ADRA2C_Lower Thoracic_vs_Lumbar
0.376890387	0.275107238	0.312	0.656	1	GPC3	A-PEP.SCGN/ADRA2C_Lower Thoracic_vs_Lumbar
0.376948958	-1.028249477	0.75	0.812	1	COL18A1	A-PEP.SCGN/ADRA2C_Lower Thoracic_vs_Lumbar
0.376961055	-0.496153234	0.25	0.156	1	CUTALP	A-PEP.SCGN/ADRA2C_Lower Thoracic_vs_Lumbar
0.377132812	-0.115477217	0.125	0.156	1	RP11-669M16.1	A-PEP.SCGN/ADRA2C_Lower Thoracic_vs_Lumbar
0.377206003	-1.429251358	0.688	0.75	1	SLC7A6OS	A-PEP.SCGN/ADRA2C_Lower Thoracic_vs_Lumbar
0.377244753	-0.964390048	0.812	0.875	1	EIF2B5	A-PEP.SCGN/ADRA2C_Lower Thoracic_vs_Lumbar
0.37725929	-0.927649156	0.938	0.906	1	TNKS1BP1	A-PEP.SCGN/ADRA2C_Lower Thoracic_vs_Lumbar
0.377275182	-0.488546169	0.5	0.875	1	PLPPR1	A-PEP.SCGN/ADRA2C_Lower Thoracic_vs_Lumbar
0.377445255	-1.057814635	0.812	0.906	1	PFDN6	A-PEP.SCGN/ADRA2C_Lower Thoracic_vs_Lumbar
0.377504878	-0.222392421	0.25	0.281	1	SPATA21	A-PEP.SCGN/ADRA2C_Lower Thoracic_vs_Lumbar
0.377524528	-1.295765608	0.812	0.781	1	CARTPT	A-PEP.SCGN/ADRA2C_Lower Thoracic_vs_Lumbar
0.377534498	-1.424444726	1	0.969	1	VGF	A-PEP.SCGN/ADRA2C_Lower Thoracic_vs_Lumbar
0.37767896	-0.283792966	0.312	0.438	1	TSPAN10	A-PEP.SCGN/ADRA2C_Lower Thoracic_vs_Lumbar
0.377756806	-0.558420713	0.688	0.844	1	ZBTB10	A-PEP.SCGN/ADRA2C_Lower Thoracic_vs_Lumbar
0.377778283	-1.132657744	0.812	0.875	1	SNRPA1	A-PEP.SCGN/ADRA2C_Lower Thoracic_vs_Lumbar
0.377780827	-1.401333697	0.812	0.906	1	TTC9C	A-PEP.SCGN/ADRA2C_Lower Thoracic_vs_Lumbar
0.37785908	-2.240314329	0.062	0.219	1	GATSL2	A-PEP.SCGN/ADRA2C_Lower Thoracic_vs_Lumbar
0.37786845	-1.574470127	0.375	0.562	1	HSD11B1	A-PEP.SCGN/ADRA2C_Lower Thoracic_vs_Lumbar
0.377925736	-0.144389909	0.188	0.156	1	FOXS1	A-PEP.SCGN/ADRA2C_Lower Thoracic_vs_Lumbar
0.377942016	-0.058893689	0.188	0.188	1	MTCYBP35	A-PEP.SCGN/ADRA2C_Lower Thoracic_vs_Lumbar
0.378051615	-1.255734324	0.688	0.656	1	ERG28	A-PEP.SCGN/ADRA2C_Lower Thoracic_vs_Lumbar
0.378056923	-0.999642499	0.875	0.906	1	MINK1	A-PEP.SCGN/ADRA2C_Lower Thoracic_vs_Lumbar
0.378072818	-0.230297619	0.25	0.344	1	DNASE1L3	A-PEP.SCGN/ADRA2C_Lower Thoracic_vs_Lumbar
0.378073123	-1.046693235	0.375	0.719	1	DUSP19	A-PEP.SCGN/ADRA2C_Lower Thoracic_vs_Lumbar
0.378086856	-2.251504741	0.625	0.844	1	NKAIN2	A-PEP.SCGN/ADRA2C_Lower Thoracic_vs_Lumbar
0.378109662	-1.440032694	0.688	0.875	1	CYP46A1	A-PEP.SCGN/ADRA2C_Lower Thoracic_vs_Lumbar
0.378227757	-1.136419198	0.5	0.812	1	SCYL3	A-PEP.SCGN/ADRA2C_Lower Thoracic_vs_Lumbar
0.378233298	-0.46712601	0.5	0.531	1	MFAP4	A-PEP.SCGN/ADRA2C_Lower Thoracic_vs_Lumbar
0.378247936	-0.189033824	0.188	0.156	1	PARGP1	A-PEP.SCGN/ADRA2C_Lower Thoracic_vs_Lumbar
0.378289285	-1.163498732	0.25	0.5	1	C7orf31	A-PEP.SCGN/ADRA2C_Lower Thoracic_vs_Lumbar
0.378321324	-0.371968777	0.438	0.594	1	DARS1	A-PEP.SCGN/ADRA2C_Lower Thoracic_vs_Lumbar
0.378512791	-0.780538462	0.938	0.969	1	TAX1BP1	A-PEP.SCGN/ADRA2C_Lower Thoracic_vs_Lumbar
0.378560597	-2.076419742	0.312	0.438	1	URB1-AS1	A-PEP.SCGN/ADRA2C_Lower Thoracic_vs_Lumbar
0.378615265	-1.72691193	0.562	0.812	1	RYK	A-PEP.SCGN/ADRA2C_Lower Thoracic_vs_Lumbar
0.378668231	-0.211504105	0.188	0.219	1	H2AC12	A-PEP.SCGN/ADRA2C_Lower Thoracic_vs_Lumbar
0.378688318	-0.933572638	0.375	0.5	1	NPPB	A-PEP.SCGN/ADRA2C_Lower Thoracic_vs_Lumbar
0.378791566	-0.602664502	0.188	0.156	1	RPL23AP53	A-PEP.SCGN/ADRA2C_Lower Thoracic_vs_Lumbar
0.378935475	-0.741278587	0.688	0.875	1	CAMK2D	A-PEP.SCGN/ADRA2C_Lower Thoracic_vs_Lumbar
0.378964495	-1.807354922	0.25	0.438	1	KCNQ1	A-PEP.SCGN/ADRA2C_Lower Thoracic_vs_Lumbar
0.379140999	-0.874881169	0.938	0.906	1	UBQLN2	A-PEP.SCGN/ADRA2C_Lower Thoracic_vs_Lumbar
0.37914512	-0.276840205	0.25	0.25	1	CD40	A-PEP.SCGN/ADRA2C_Lower Thoracic_vs_Lumbar
0.379239562	-1.75802721	0.062	0.219	1	TH2LCRR	A-PEP.SCGN/ADRA2C_Lower Thoracic_vs_Lumbar
0.379244474	0	0.188	0.219	1	PLEKHG4B	A-PEP.SCGN/ADRA2C_Lower Thoracic_vs_Lumbar
0.379288085	-1.022648739	0.562	0.812	1	AP4S1	A-PEP.SCGN/ADRA2C_Lower Thoracic_vs_Lumbar
0.379315558	-0.350497247	0.25	0.125	1	WASH4P	A-PEP.SCGN/ADRA2C_Lower Thoracic_vs_Lumbar
0.379441456	-0.295455884	0.188	0.25	1	ITGAL	A-PEP.SCGN/ADRA2C_Lower Thoracic_vs_Lumbar
0.379564883	-0.490325627	0.188	0.219	1	SLC6A7	A-PEP.SCGN/ADRA2C_Lower Thoracic_vs_Lumbar
0.379664963	-1.869324404	0.625	0.875	1	EPC1	A-PEP.SCGN/ADRA2C_Lower Thoracic_vs_Lumbar
0.379667908	-1.281770968	0.625	0.812	1	NOVA1	A-PEP.SCGN/ADRA2C_Lower Thoracic_vs_Lumbar
0.379747239	-1.289072267	0.75	0.812	1	TAF1B	A-PEP.SCGN/ADRA2C_Lower Thoracic_vs_Lumbar
0.379760655	-1.208747916	0.812	0.938	1	STX6	A-PEP.SCGN/ADRA2C_Lower Thoracic_vs_Lumbar
0.379813787	-0.222392421	0.125	0.25	1	CDK3	A-PEP.SCGN/ADRA2C_Lower Thoracic_vs_Lumbar
0.379827965	-1.15811167	0.625	0.812	1	SLC8A2	A-PEP.SCGN/ADRA2C_Lower Thoracic_vs_Lumbar
0.379844183	-0.811185177	0.875	0.875	1	SLC25A39	A-PEP.SCGN/ADRA2C_Lower Thoracic_vs_Lumbar
0.379856854	-1.167275423	0.938	0.812	1	POLR2I	A-PEP.SCGN/ADRA2C_Lower Thoracic_vs_Lumbar
0.379880581	-1.225174862	0.5	0.781	1	DHRS12	A-PEP.SCGN/ADRA2C_Lower Thoracic_vs_Lumbar
0.379929394	-0.842481959	0.812	0.875	1	ARRB2	A-PEP.SCGN/ADRA2C_Lower Thoracic_vs_Lumbar
0.379998552	-1.036082143	0.75	0.906	1	TMTC3	A-PEP.SCGN/ADRA2C_Lower Thoracic_vs_Lumbar
0.380024863	-0.476028129	0.438	0.656	1	SOCS2	A-PEP.SCGN/ADRA2C_Lower Thoracic_vs_Lumbar
0.380040483	-0.995848357	0.625	0.688	1	GAL3ST1	A-PEP.SCGN/ADRA2C_Lower Thoracic_vs_Lumbar
0.38005443	-1.617383978	0.75	0.781	1	HSPA14	A-PEP.SCGN/ADRA2C_Lower Thoracic_vs_Lumbar
0.380132221	-0.222392421	0.188	0.312	1	C8G	A-PEP.SCGN/ADRA2C_Lower Thoracic_vs_Lumbar
0.380283989	-0.222392421	0.125	0.219	1	SPAAR	A-PEP.SCGN/ADRA2C_Lower Thoracic_vs_Lumbar
0.380324118	0.038474148	0.188	0.125	1	CACNA1S	A-PEP.SCGN/ADRA2C_Lower Thoracic_vs_Lumbar
0.380412262	-0.162271429	0.188	0.156	1	RP11-358N2.2	A-PEP.SCGN/ADRA2C_Lower Thoracic_vs_Lumbar
0.380438389	-1.640705053	0.375	0.531	1	RAP1B	A-PEP.SCGN/ADRA2C_Lower Thoracic_vs_Lumbar
0.38061804	-0.807354922	0.25	0.5	1	PLK4	A-PEP.SCGN/ADRA2C_Lower Thoracic_vs_Lumbar
0.380708968	-1.343484238	0.5	0.812	1	TMEM254	A-PEP.SCGN/ADRA2C_Lower Thoracic_vs_Lumbar
0.380717686	-0.466465738	0.375	0.375	1	CAPN10	A-PEP.SCGN/ADRA2C_Lower Thoracic_vs_Lumbar
0.380762023	-0.188093608	0.688	0.781	1	CCDC22	A-PEP.SCGN/ADRA2C_Lower Thoracic_vs_Lumbar
0.380887921	0.106915204	0.188	0.156	1	RPL26P19	A-PEP.SCGN/ADRA2C_Lower Thoracic_vs_Lumbar
0.380916844	-0.584962501	0.375	0.344	1	MELTF	A-PEP.SCGN/ADRA2C_Lower Thoracic_vs_Lumbar
0.380924989	-0.054447784	0.25	0.219	1	SLC26A1	A-PEP.SCGN/ADRA2C_Lower Thoracic_vs_Lumbar
0.380960481	-1.147022109	0.75	0.594	1	GRK2	A-PEP.SCGN/ADRA2C_Lower Thoracic_vs_Lumbar
0.380992676	-1.494286804	0.75	0.938	1	ARPC1A	A-PEP.SCGN/ADRA2C_Lower Thoracic_vs_Lumbar
0.38123695	-1.711139607	0.25	0.531	1	INPP5D	A-PEP.SCGN/ADRA2C_Lower Thoracic_vs_Lumbar
0.381303272	-1.247443793	0.75	0.906	1	CPEB4	A-PEP.SCGN/ADRA2C_Lower Thoracic_vs_Lumbar
0.381309164	-0.206450877	0.312	0.281	1	PDGFC	A-PEP.SCGN/ADRA2C_Lower Thoracic_vs_Lumbar
0.381544946	-1.128779371	0.812	0.844	1	PIM3	A-PEP.SCGN/ADRA2C_Lower Thoracic_vs_Lumbar
0.381643625	0.440572591	0.188	0.156	1	METTL21EP	A-PEP.SCGN/ADRA2C_Lower Thoracic_vs_Lumbar
0.381793246	-0.818553129	0.5	0.562	1	MEGF10	A-PEP.SCGN/ADRA2C_Lower Thoracic_vs_Lumbar
0.381843859	-1.294904921	0.562	0.75	1	CPNE7	A-PEP.SCGN/ADRA2C_Lower Thoracic_vs_Lumbar
0.381848808	-1.393663848	0.5	0.781	1	ARL17A	A-PEP.SCGN/ADRA2C_Lower Thoracic_vs_Lumbar
0.381892051	-0.906890596	0.188	0.438	1	LINC00265	A-PEP.SCGN/ADRA2C_Lower Thoracic_vs_Lumbar
0.381965691	-0.644313836	0.75	0.719	1	RTL8C	A-PEP.SCGN/ADRA2C_Lower Thoracic_vs_Lumbar
0.382002094	-1.413748803	0.688	0.688	1	NHS	A-PEP.SCGN/ADRA2C_Lower Thoracic_vs_Lumbar
0.382253455	0.025995209	0.25	0.25	1	ARID3C	A-PEP.SCGN/ADRA2C_Lower Thoracic_vs_Lumbar
0.382435471	-1.010569242	0.188	0.344	1	TDRG1	A-PEP.SCGN/ADRA2C_Lower Thoracic_vs_Lumbar
0.382480067	-0.115477217	0.438	0.562	1	DRAXIN	A-PEP.SCGN/ADRA2C_Lower Thoracic_vs_Lumbar
0.382496421	-0.476438044	0.312	0.188	1	WASH3P	A-PEP.SCGN/ADRA2C_Lower Thoracic_vs_Lumbar
0.382548407	-0.730813367	0.375	0.5	1	ARHGAP45	A-PEP.SCGN/ADRA2C_Lower Thoracic_vs_Lumbar
0.382561908	1.068171503	0.188	0.156	1	AKAP1-DT	A-PEP.SCGN/ADRA2C_Lower Thoracic_vs_Lumbar
0.382594844	-1.046866605	0.375	0.562	1	NEU4	A-PEP.SCGN/ADRA2C_Lower Thoracic_vs_Lumbar
0.382627508	-0.991980552	0.75	0.812	1	ASB13	A-PEP.SCGN/ADRA2C_Lower Thoracic_vs_Lumbar
0.382645358	-0.609210047	0.5	0.594	1	LZTS2	A-PEP.SCGN/ADRA2C_Lower Thoracic_vs_Lumbar
0.3827122	-0.636309381	0.625	0.781	1	ZNF587	A-PEP.SCGN/ADRA2C_Lower Thoracic_vs_Lumbar
0.382715541	-1.043626932	0.375	0.688	1	PRKCQ	A-PEP.SCGN/ADRA2C_Lower Thoracic_vs_Lumbar
0.382734784	-0.866997868	0.75	0.781	1	FAM98C	A-PEP.SCGN/ADRA2C_Lower Thoracic_vs_Lumbar
0.382747107	-0.321928095	0.188	0.219	1	SLC13A5	A-PEP.SCGN/ADRA2C_Lower Thoracic_vs_Lumbar
0.382822907	-0.380821784	0.5	0.75	1	ZNF367	A-PEP.SCGN/ADRA2C_Lower Thoracic_vs_Lumbar
0.38284853	-0.392317423	0.312	0.406	1	HSD17B1	A-PEP.SCGN/ADRA2C_Lower Thoracic_vs_Lumbar
0.382879955	-1.621315795	0.5	0.75	1	TBCE	A-PEP.SCGN/ADRA2C_Lower Thoracic_vs_Lumbar
0.382983656	-0.581442872	0.75	0.938	1	TSPAN14	A-PEP.SCGN/ADRA2C_Lower Thoracic_vs_Lumbar
0.383007966	-1.327413634	0.5	0.781	1	ST3GAL6	A-PEP.SCGN/ADRA2C_Lower Thoracic_vs_Lumbar
0.383164545	-0.520832163	0.188	0.406	1	ZNF816	A-PEP.SCGN/ADRA2C_Lower Thoracic_vs_Lumbar
0.383181545	-1.209992322	0.812	0.875	1	WDR45	A-PEP.SCGN/ADRA2C_Lower Thoracic_vs_Lumbar
0.383184754	-1.214352395	1	0.969	1	CTSD	A-PEP.SCGN/ADRA2C_Lower Thoracic_vs_Lumbar
0.383223155	-1.0280236	0.5	0.531	1	RPL36AL	A-PEP.SCGN/ADRA2C_Lower Thoracic_vs_Lumbar
0.383246143	0.238159737	0.188	0.188	1	SLC36A2	A-PEP.SCGN/ADRA2C_Lower Thoracic_vs_Lumbar
0.383252824	-0.731994452	0.812	0.906	1	LUZP1	A-PEP.SCGN/ADRA2C_Lower Thoracic_vs_Lumbar
0.383255601	-1.314855134	0.812	0.906	1	ARL4C	A-PEP.SCGN/ADRA2C_Lower Thoracic_vs_Lumbar
0.383340598	-1.001148643	1	0.969	1	FTH1	A-PEP.SCGN/ADRA2C_Lower Thoracic_vs_Lumbar
0.383351436	-0.786095197	0.75	0.875	1	TMEM222	A-PEP.SCGN/ADRA2C_Lower Thoracic_vs_Lumbar
0.383384278	-3.611485943	0.188	0.219	1	RP11-650J17.1	A-PEP.SCGN/ADRA2C_Lower Thoracic_vs_Lumbar
0.383402118	0.598637438	0.188	0.125	1	SEPTIN7P13	A-PEP.SCGN/ADRA2C_Lower Thoracic_vs_Lumbar
0.383472899	-0.070389328	0.125	0.125	1	OR2V1	A-PEP.SCGN/ADRA2C_Lower Thoracic_vs_Lumbar
0.383486796	-0.227777627	0.875	0.875	1	FAM120AOS	A-PEP.SCGN/ADRA2C_Lower Thoracic_vs_Lumbar
0.383508287	-0.5686536	0.688	0.969	1	PRPF40A	A-PEP.SCGN/ADRA2C_Lower Thoracic_vs_Lumbar
0.383509817	-0.887938175	0.938	0.969	1	TTC3	A-PEP.SCGN/ADRA2C_Lower Thoracic_vs_Lumbar
0.383546549	-1.178803153	0.75	0.656	1	CCDC57	A-PEP.SCGN/ADRA2C_Lower Thoracic_vs_Lumbar
0.383549339	0.184424571	0.188	0.188	1	PKD1L1	A-PEP.SCGN/ADRA2C_Lower Thoracic_vs_Lumbar
0.383577685	-0.404390255	0.062	0.312	1	TMEM26	A-PEP.SCGN/ADRA2C_Lower Thoracic_vs_Lumbar
0.383781295	-2.091498354	0.125	0.25	1	AC004076.9	A-PEP.SCGN/ADRA2C_Lower Thoracic_vs_Lumbar
0.383815883	-0.283792966	0.188	0.344	1	PCDHGA8	A-PEP.SCGN/ADRA2C_Lower Thoracic_vs_Lumbar
0.383877742	-0.649092838	0.188	0.344	1	SPATA4	A-PEP.SCGN/ADRA2C_Lower Thoracic_vs_Lumbar
0.3839048	-0.078002512	0.125	0.125	1	MROH2B	A-PEP.SCGN/ADRA2C_Lower Thoracic_vs_Lumbar
0.383909297	-0.978063008	0.875	0.844	1	MED8	A-PEP.SCGN/ADRA2C_Lower Thoracic_vs_Lumbar
0.383964211	-0.452512205	0.188	0.344	1	TTC36	A-PEP.SCGN/ADRA2C_Lower Thoracic_vs_Lumbar
0.384027822	-0.985361966	0.75	0.844	1	IGIP	A-PEP.SCGN/ADRA2C_Lower Thoracic_vs_Lumbar
0.384293666	0.292966912	0.5	0.625	1	SLC9A3R1	A-PEP.SCGN/ADRA2C_Lower Thoracic_vs_Lumbar
0.384303399	-0.03562391	0.25	0.094	1	PA2G4P4	A-PEP.SCGN/ADRA2C_Lower Thoracic_vs_Lumbar
0.384315845	-0.415037499	0.562	0.562	1	CHEK2	A-PEP.SCGN/ADRA2C_Lower Thoracic_vs_Lumbar
0.384373341	-1.164202285	0.812	0.938	1	MKRN1	A-PEP.SCGN/ADRA2C_Lower Thoracic_vs_Lumbar
0.384447602	-0.435265308	0.75	0.812	1	KLHL9	A-PEP.SCGN/ADRA2C_Lower Thoracic_vs_Lumbar
0.384611588	-0.087462841	0.188	0.156	1	CYP2G1P	A-PEP.SCGN/ADRA2C_Lower Thoracic_vs_Lumbar
0.384630315	-0.874469118	0.375	0.719	1	CENPH	A-PEP.SCGN/ADRA2C_Lower Thoracic_vs_Lumbar
0.384753673	-0.425305835	0.312	0.375	1	HROB	A-PEP.SCGN/ADRA2C_Lower Thoracic_vs_Lumbar
0.384856995	-0.98772167	0.625	0.719	1	RPP21	A-PEP.SCGN/ADRA2C_Lower Thoracic_vs_Lumbar
0.384932954	-1.105143504	0.875	0.812	1	TOPBP1	A-PEP.SCGN/ADRA2C_Lower Thoracic_vs_Lumbar
0.384939328	-0.03562391	0.188	0.188	1	CPA4	A-PEP.SCGN/ADRA2C_Lower Thoracic_vs_Lumbar
0.385064655	0.106915204	0.125	0.094	1	RP11-347C12.1	A-PEP.SCGN/ADRA2C_Lower Thoracic_vs_Lumbar
0.385099602	-0.940498988	0.438	0.844	1	LCA5	A-PEP.SCGN/ADRA2C_Lower Thoracic_vs_Lumbar
0.385177372	-1.204555419	0.938	0.969	1	CPEB2	A-PEP.SCGN/ADRA2C_Lower Thoracic_vs_Lumbar
0.385182982	-1.230297619	0.5	0.656	1	CRB1	A-PEP.SCGN/ADRA2C_Lower Thoracic_vs_Lumbar
0.385189035	-1.185018151	0.688	0.812	1	DNAJC24	A-PEP.SCGN/ADRA2C_Lower Thoracic_vs_Lumbar
0.385239138	-1.046459311	0.625	0.875	1	SFRP1	A-PEP.SCGN/ADRA2C_Lower Thoracic_vs_Lumbar
0.385389991	-0.321928095	0.938	0.969	1	SLC25A3	A-PEP.SCGN/ADRA2C_Lower Thoracic_vs_Lumbar
0.385408827	-0.686842115	0.688	0.844	1	WDR18	A-PEP.SCGN/ADRA2C_Lower Thoracic_vs_Lumbar
0.385428848	-0.23349013	0.25	0.281	1	LOXL1-AS1	A-PEP.SCGN/ADRA2C_Lower Thoracic_vs_Lumbar
0.385479003	-0.182203331	0.188	0.188	1	RP11-798M19.6	A-PEP.SCGN/ADRA2C_Lower Thoracic_vs_Lumbar
0.385512742	-1.001630164	0.875	0.969	1	YPEL5	A-PEP.SCGN/ADRA2C_Lower Thoracic_vs_Lumbar
0.385553074	-0.577086727	1	0.969	1	HSPA8	A-PEP.SCGN/ADRA2C_Lower Thoracic_vs_Lumbar
0.385553826	-1.363748271	0.188	0.531	1	MEI1	A-PEP.SCGN/ADRA2C_Lower Thoracic_vs_Lumbar
0.385554034	-1.016354613	0.688	0.844	1	C1D	A-PEP.SCGN/ADRA2C_Lower Thoracic_vs_Lumbar
0.385594256	-0.724026538	0.812	0.875	1	ARL16	A-PEP.SCGN/ADRA2C_Lower Thoracic_vs_Lumbar
0.385750004	-1.321631519	0.812	0.938	1	MAPK9	A-PEP.SCGN/ADRA2C_Lower Thoracic_vs_Lumbar
0.385753201	-1.380540255	0.75	0.875	1	SPATA33	A-PEP.SCGN/ADRA2C_Lower Thoracic_vs_Lumbar
0.385761377	-0.760812336	0.312	0.375	1	SH2D1B	A-PEP.SCGN/ADRA2C_Lower Thoracic_vs_Lumbar
0.38579588	-0.564415123	0.75	0.781	1	ENTPD5	A-PEP.SCGN/ADRA2C_Lower Thoracic_vs_Lumbar
0.385800649	-1.775213064	0.688	0.812	1	C2CD4C	A-PEP.SCGN/ADRA2C_Lower Thoracic_vs_Lumbar
0.385820467	-1.140973628	0.562	0.812	1	HUNK	A-PEP.SCGN/ADRA2C_Lower Thoracic_vs_Lumbar
0.385825165	-0.943416472	0.25	0.281	1	LST1	A-PEP.SCGN/ADRA2C_Lower Thoracic_vs_Lumbar
0.385838214	-0.068171503	0.25	0.219	1	HIPK1-AS1	A-PEP.SCGN/ADRA2C_Lower Thoracic_vs_Lumbar
0.385840558	-1.159743625	0.75	0.906	1	RINT1	A-PEP.SCGN/ADRA2C_Lower Thoracic_vs_Lumbar
0.385890915	-1.290453951	0.938	0.906	1	KMT5A	A-PEP.SCGN/ADRA2C_Lower Thoracic_vs_Lumbar
0.385928124	-1.036836768	0.312	0.531	1	ITGA10	A-PEP.SCGN/ADRA2C_Lower Thoracic_vs_Lumbar
0.386020316	-0.584962501	0.125	0.344	1	NMI	A-PEP.SCGN/ADRA2C_Lower Thoracic_vs_Lumbar
0.386043594	-1.030696797	0.688	0.844	1	MTIF2	A-PEP.SCGN/ADRA2C_Lower Thoracic_vs_Lumbar
0.386163942	-2.266036894	0.688	0.781	1	KLHDC8A	A-PEP.SCGN/ADRA2C_Lower Thoracic_vs_Lumbar
0.386176746	-0.636036685	0.5	0.625	1	ITGA11	A-PEP.SCGN/ADRA2C_Lower Thoracic_vs_Lumbar
0.386179095	0.494764692	0.125	0.188	1	HAND1	A-PEP.SCGN/ADRA2C_Lower Thoracic_vs_Lumbar
0.386213347	0.036525876	0.188	0.156	1	OR13C9	A-PEP.SCGN/ADRA2C_Lower Thoracic_vs_Lumbar
0.386277562	-1.261458551	0.812	0.938	1	GTPBP6	A-PEP.SCGN/ADRA2C_Lower Thoracic_vs_Lumbar
0.386323368	-1.018913971	0.938	0.938	1	EZH1	A-PEP.SCGN/ADRA2C_Lower Thoracic_vs_Lumbar
0.386352074	-0.467108349	0.875	0.906	1	GLRX	A-PEP.SCGN/ADRA2C_Lower Thoracic_vs_Lumbar
0.38635731	-1.62058641	0.25	0.469	1	ACOT12	A-PEP.SCGN/ADRA2C_Lower Thoracic_vs_Lumbar
0.3863731	-1.305134857	0.938	0.844	1	PHYH	A-PEP.SCGN/ADRA2C_Lower Thoracic_vs_Lumbar
0.386433501	-0.899433462	0.812	0.938	1	CAP1	A-PEP.SCGN/ADRA2C_Lower Thoracic_vs_Lumbar
0.386486321	-1.00475353	0.75	0.875	1	KIAA1671	A-PEP.SCGN/ADRA2C_Lower Thoracic_vs_Lumbar
0.386512459	-1.59717845	0.25	0.469	1	INTS15	A-PEP.SCGN/ADRA2C_Lower Thoracic_vs_Lumbar
0.38654274	-0.977135892	0.625	0.812	1	LDLRAD3	A-PEP.SCGN/ADRA2C_Lower Thoracic_vs_Lumbar
0.386551195	-0.906347105	0.875	0.906	1	COX7A2L	A-PEP.SCGN/ADRA2C_Lower Thoracic_vs_Lumbar
0.386674887	-1.043035777	0.875	0.844	1	TP53INP2	A-PEP.SCGN/ADRA2C_Lower Thoracic_vs_Lumbar
0.386690535	-0.949694918	0.625	0.812	1	N4BP1	A-PEP.SCGN/ADRA2C_Lower Thoracic_vs_Lumbar
0.386754929	-1.734188509	0.25	0.312	1	FGF12-AS3	A-PEP.SCGN/ADRA2C_Lower Thoracic_vs_Lumbar
0.386790076	-1.38466385	0.75	0.906	1	MMP24	A-PEP.SCGN/ADRA2C_Lower Thoracic_vs_Lumbar
0.386935787	-1.691986403	0.688	0.906	1	MAGI1	A-PEP.SCGN/ADRA2C_Lower Thoracic_vs_Lumbar
0.386963535	-0.522498414	0.5	0.781	1	MPZL3	A-PEP.SCGN/ADRA2C_Lower Thoracic_vs_Lumbar
0.386972182	-1	0.438	0.562	1	LRRC9	A-PEP.SCGN/ADRA2C_Lower Thoracic_vs_Lumbar
0.387021069	-1.275303243	0.875	0.938	1	TK2	A-PEP.SCGN/ADRA2C_Lower Thoracic_vs_Lumbar
0.387087322	-0.977437845	0.562	0.844	1	DRP2	A-PEP.SCGN/ADRA2C_Lower Thoracic_vs_Lumbar
0.387103409	-0.97641318	0.562	0.844	1	ABCE1	A-PEP.SCGN/ADRA2C_Lower Thoracic_vs_Lumbar
0.387128146	-0.495527417	0.375	0.469	1	CYGB	A-PEP.SCGN/ADRA2C_Lower Thoracic_vs_Lumbar
0.387363516	-0.747311901	0.875	0.906	1	ZC3HAV1	A-PEP.SCGN/ADRA2C_Lower Thoracic_vs_Lumbar
0.387372699	-0.722466024	0.188	0.281	1	MOS	A-PEP.SCGN/ADRA2C_Lower Thoracic_vs_Lumbar
0.387400614	-0.956721752	0.75	0.875	1	LPCAT2	A-PEP.SCGN/ADRA2C_Lower Thoracic_vs_Lumbar
0.38742407	-0.705508163	0.875	0.875	1	ULK2	A-PEP.SCGN/ADRA2C_Lower Thoracic_vs_Lumbar
0.387457941	-0.9655442	0.875	0.906	1	LRRC41	A-PEP.SCGN/ADRA2C_Lower Thoracic_vs_Lumbar
0.387575077	-1.067488709	0.875	0.875	1	DERL1	A-PEP.SCGN/ADRA2C_Lower Thoracic_vs_Lumbar
0.387847306	-1.168509901	0.75	0.906	1	TMEM160	A-PEP.SCGN/ADRA2C_Lower Thoracic_vs_Lumbar
0.387974371	-0.674599713	0.312	0.219	1	TMEM200A	A-PEP.SCGN/ADRA2C_Lower Thoracic_vs_Lumbar
0.388024972	0	0.188	0.188	1	BLK	A-PEP.SCGN/ADRA2C_Lower Thoracic_vs_Lumbar
0.388135056	-0.857980995	0.625	0.906	1	ECHDC2	A-PEP.SCGN/ADRA2C_Lower Thoracic_vs_Lumbar
0.388258065	-1.424256029	0.5	0.625	1	COQ8B	A-PEP.SCGN/ADRA2C_Lower Thoracic_vs_Lumbar
0.388275856	-1.984216255	0.875	0.875	1	PGF	A-PEP.SCGN/ADRA2C_Lower Thoracic_vs_Lumbar
0.388300881	-1.16699567	0.875	0.906	1	AATK	A-PEP.SCGN/ADRA2C_Lower Thoracic_vs_Lumbar
0.388301017	-0.2410081	0.188	0.312	1	FOXJ1	A-PEP.SCGN/ADRA2C_Lower Thoracic_vs_Lumbar
0.388455836	-1.387069345	0.812	0.938	1	STXBP5	A-PEP.SCGN/ADRA2C_Lower Thoracic_vs_Lumbar
0.388464431	-1.322929619	0.812	0.844	1	TTC17	A-PEP.SCGN/ADRA2C_Lower Thoracic_vs_Lumbar
0.388525862	0.074000581	0.125	0.156	1	CTSW	A-PEP.SCGN/ADRA2C_Lower Thoracic_vs_Lumbar
0.388559075	-1.085247287	0.375	0.469	1	ZNF846	A-PEP.SCGN/ADRA2C_Lower Thoracic_vs_Lumbar
0.388579871	-0.26227329	0.5	0.562	1	GRK3	A-PEP.SCGN/ADRA2C_Lower Thoracic_vs_Lumbar
0.388595739	0.347923303	0.25	0.031	1	IGF2BP2-AS1	A-PEP.SCGN/ADRA2C_Lower Thoracic_vs_Lumbar
0.388710915	0.192645078	0.188	0.094	1	SAGE4P	A-PEP.SCGN/ADRA2C_Lower Thoracic_vs_Lumbar
0.388852977	0.391190757	0.188	0.125	1	PPP4R1L	A-PEP.SCGN/ADRA2C_Lower Thoracic_vs_Lumbar
0.388925083	-0.38466385	0.125	0.312	1	PMAIP1	A-PEP.SCGN/ADRA2C_Lower Thoracic_vs_Lumbar
0.38897989	-0.86763978	0.688	0.875	1	TMEM192	A-PEP.SCGN/ADRA2C_Lower Thoracic_vs_Lumbar
0.389006425	-0.321928095	0.375	0.406	1	PTHLH	A-PEP.SCGN/ADRA2C_Lower Thoracic_vs_Lumbar
0.389040183	-0.706102487	1	0.969	1	BSN	A-PEP.SCGN/ADRA2C_Lower Thoracic_vs_Lumbar
0.389113988	-0.279336218	0.438	0.781	1	DOCK1	A-PEP.SCGN/ADRA2C_Lower Thoracic_vs_Lumbar
0.389196088	-0.252980741	0.25	0.156	1	MTCO3P12	A-PEP.SCGN/ADRA2C_Lower Thoracic_vs_Lumbar
0.389310079	-1.253419317	0.5	0.75	1	SLC45A3	A-PEP.SCGN/ADRA2C_Lower Thoracic_vs_Lumbar
0.389560995	-2.513069582	0.125	0.25	1	KIAA1462	A-PEP.SCGN/ADRA2C_Lower Thoracic_vs_Lumbar
0.389608064	-1.1033218	0.812	0.625	1	SEPTIN4	A-PEP.SCGN/ADRA2C_Lower Thoracic_vs_Lumbar
0.38964192	-1.118514471	0.938	0.844	1	ARFRP1	A-PEP.SCGN/ADRA2C_Lower Thoracic_vs_Lumbar
0.389717958	-0.73039294	0.812	0.844	1	SDHAF1	A-PEP.SCGN/ADRA2C_Lower Thoracic_vs_Lumbar
0.389722435	0	0.188	0.25	1	TAC3	A-PEP.SCGN/ADRA2C_Lower Thoracic_vs_Lumbar
0.38973648	-0.925212351	0.562	0.875	1	ANKRD42	A-PEP.SCGN/ADRA2C_Lower Thoracic_vs_Lumbar
0.389809219	-2.11042399	0.188	0.312	1	CEACAM8	A-PEP.SCGN/ADRA2C_Lower Thoracic_vs_Lumbar
0.389877091	-1.100136671	0.438	0.688	1	SLC6A13	A-PEP.SCGN/ADRA2C_Lower Thoracic_vs_Lumbar
0.389944296	-1.896164189	0.062	0.25	1	C5orf66	A-PEP.SCGN/ADRA2C_Lower Thoracic_vs_Lumbar
0.39002649	-1.017858522	0.75	0.812	1	DLGAP3	A-PEP.SCGN/ADRA2C_Lower Thoracic_vs_Lumbar
0.39003688	-0.700002635	1	0.969	1	IL6ST	A-PEP.SCGN/ADRA2C_Lower Thoracic_vs_Lumbar
0.390174936	-0.242856524	0.312	0.375	1	VMAC	A-PEP.SCGN/ADRA2C_Lower Thoracic_vs_Lumbar
0.390189275	-0.245756414	0.312	0.562	1	CFAP99	A-PEP.SCGN/ADRA2C_Lower Thoracic_vs_Lumbar
0.390237454	0	0.25	0.156	1	FTH1P7	A-PEP.SCGN/ADRA2C_Lower Thoracic_vs_Lumbar
0.390247564	-0.795180208	0.688	0.75	1	ZNF668	A-PEP.SCGN/ADRA2C_Lower Thoracic_vs_Lumbar
0.39026936	-0.366782331	0.125	0.219	1	GIMAP8	A-PEP.SCGN/ADRA2C_Lower Thoracic_vs_Lumbar
0.390360359	-1.404465159	0.812	0.844	1	TMEM62	A-PEP.SCGN/ADRA2C_Lower Thoracic_vs_Lumbar
0.390360861	-1.408953944	0.938	0.906	1	TBC1D24	A-PEP.SCGN/ADRA2C_Lower Thoracic_vs_Lumbar
0.390370985	-1.614709844	0.5	0.625	1	SCML1	A-PEP.SCGN/ADRA2C_Lower Thoracic_vs_Lumbar
0.390436947	-0.961525852	0.5	0.594	1	SPEF1	A-PEP.SCGN/ADRA2C_Lower Thoracic_vs_Lumbar
0.390510883	-1.2410081	0.625	0.812	1	TMEM54	A-PEP.SCGN/ADRA2C_Lower Thoracic_vs_Lumbar
0.390591192	-1.048253806	0.938	0.969	1	NAGK	A-PEP.SCGN/ADRA2C_Lower Thoracic_vs_Lumbar
0.3906126	-0.654554372	1	0.938	1	VPS13D	A-PEP.SCGN/ADRA2C_Lower Thoracic_vs_Lumbar
0.390631162	-1.36923381	0.188	0.562	1	SFT2D3	A-PEP.SCGN/ADRA2C_Lower Thoracic_vs_Lumbar
0.390723658	-1.070071238	0.75	0.875	1	RMDN3	A-PEP.SCGN/ADRA2C_Lower Thoracic_vs_Lumbar
0.390724779	-0.452512205	0.125	0.25	1	RNF182	A-PEP.SCGN/ADRA2C_Lower Thoracic_vs_Lumbar
0.39075478	-1.138624627	0.812	0.938	1	BOD1L1	A-PEP.SCGN/ADRA2C_Lower Thoracic_vs_Lumbar
0.390768885	-1.410283969	0.438	0.719	1	NEXN	A-PEP.SCGN/ADRA2C_Lower Thoracic_vs_Lumbar
0.390877562	-0.850484382	0.688	0.719	1	SEM1	A-PEP.SCGN/ADRA2C_Lower Thoracic_vs_Lumbar
0.390905901	-0.738642172	0.625	0.719	1	INAFM2	A-PEP.SCGN/ADRA2C_Lower Thoracic_vs_Lumbar
0.390915698	-0.665580961	0.375	0.5	1	PLBD1	A-PEP.SCGN/ADRA2C_Lower Thoracic_vs_Lumbar
0.390931235	-0.106915204	0.25	0.219	1	LINC01248	A-PEP.SCGN/ADRA2C_Lower Thoracic_vs_Lumbar
0.391062802	0.1740294	0.125	0.156	1	RP11-861E21.1	A-PEP.SCGN/ADRA2C_Lower Thoracic_vs_Lumbar
0.391149626	-1.081368795	0.938	0.875	1	PLOD1	A-PEP.SCGN/ADRA2C_Lower Thoracic_vs_Lumbar
0.391387349	0.243271151	0.188	0.219	1	GRIN2C	A-PEP.SCGN/ADRA2C_Lower Thoracic_vs_Lumbar
0.391413627	-1.097610797	0.25	0.594	1	TTLL4	A-PEP.SCGN/ADRA2C_Lower Thoracic_vs_Lumbar
0.391524388	-0.152003093	0.125	0.156	1	CYP27B1	A-PEP.SCGN/ADRA2C_Lower Thoracic_vs_Lumbar
0.39154238	-1.410155278	0.812	0.938	1	TCOF1	A-PEP.SCGN/ADRA2C_Lower Thoracic_vs_Lumbar
0.391560593	-0.131244533	0.25	0.312	1	ITGA8	A-PEP.SCGN/ADRA2C_Lower Thoracic_vs_Lumbar
0.391568516	-0.563657229	0.938	1	1	MT-ND1	A-PEP.SCGN/ADRA2C_Lower Thoracic_vs_Lumbar
0.391578665	-0.785102115	0.25	0.406	1	DNAJC27-AS1	A-PEP.SCGN/ADRA2C_Lower Thoracic_vs_Lumbar
0.391598113	-1.270389271	0.875	0.938	1	FTL	A-PEP.SCGN/ADRA2C_Lower Thoracic_vs_Lumbar
0.391625281	-1.408392186	0.75	0.875	1	KCTD5	A-PEP.SCGN/ADRA2C_Lower Thoracic_vs_Lumbar
0.391627082	-1.289057389	0.938	0.812	1	PPM1J	A-PEP.SCGN/ADRA2C_Lower Thoracic_vs_Lumbar
0.391629961	-0.957495271	0.5	0.781	1	CRYBG3	A-PEP.SCGN/ADRA2C_Lower Thoracic_vs_Lumbar
0.391663514	-0.817754825	1	1	1	AKAP6	A-PEP.SCGN/ADRA2C_Lower Thoracic_vs_Lumbar
0.391713938	-0.786449455	0.812	0.781	1	MAF	A-PEP.SCGN/ADRA2C_Lower Thoracic_vs_Lumbar
0.391751655	-0.97941073	0.75	0.812	1	ZNF704	A-PEP.SCGN/ADRA2C_Lower Thoracic_vs_Lumbar
0.39175546	-0.283368248	0.5	0.625	1	COL6A2	A-PEP.SCGN/ADRA2C_Lower Thoracic_vs_Lumbar
0.391764402	-0.144389909	0.125	0.219	1	SERPINI2	A-PEP.SCGN/ADRA2C_Lower Thoracic_vs_Lumbar
0.391782688	-1.051789302	0.875	0.906	1	SEC14L1	A-PEP.SCGN/ADRA2C_Lower Thoracic_vs_Lumbar
0.391880667	-0.820319255	0.812	0.938	1	SGSM1	A-PEP.SCGN/ADRA2C_Lower Thoracic_vs_Lumbar
0.391953941	-0.137503524	0.188	0.156	1	RP11-167N5.5	A-PEP.SCGN/ADRA2C_Lower Thoracic_vs_Lumbar
0.392033719	-1.040806216	0.562	0.594	1	ZNF98	A-PEP.SCGN/ADRA2C_Lower Thoracic_vs_Lumbar
0.39204277	-1.096123701	0.562	0.781	1	MIPEP	A-PEP.SCGN/ADRA2C_Lower Thoracic_vs_Lumbar
0.392073063	-0.479469372	0.5	0.719	1	ZBTB39	A-PEP.SCGN/ADRA2C_Lower Thoracic_vs_Lumbar
0.392273885	-1.123828587	0.312	0.469	1	RPS6KA5	A-PEP.SCGN/ADRA2C_Lower Thoracic_vs_Lumbar
0.392289862	-0.859339593	0.5	0.656	1	LHFPL6	A-PEP.SCGN/ADRA2C_Lower Thoracic_vs_Lumbar
0.392300175	-1.038354587	1	0.969	1	PKD1	A-PEP.SCGN/ADRA2C_Lower Thoracic_vs_Lumbar
0.392341632	-0.968749066	0.125	0.219	1	GPC6-AS1	A-PEP.SCGN/ADRA2C_Lower Thoracic_vs_Lumbar
0.392391823	-0.766629998	0.875	0.906	1	PTTG1IP	A-PEP.SCGN/ADRA2C_Lower Thoracic_vs_Lumbar
0.392397468	-0.452512205	0.188	0.25	1	WDR86	A-PEP.SCGN/ADRA2C_Lower Thoracic_vs_Lumbar
0.392460364	-0.617735246	0.688	0.812	1	COX7A1	A-PEP.SCGN/ADRA2C_Lower Thoracic_vs_Lumbar
0.392514951	-1.075130868	0.812	0.906	1	MGAT4A	A-PEP.SCGN/ADRA2C_Lower Thoracic_vs_Lumbar
0.392706467	-2.311944006	0.125	0.344	1	CHD1L	A-PEP.SCGN/ADRA2C_Lower Thoracic_vs_Lumbar
0.392723531	-0.493332025	0.688	0.781	1	SYNPR	A-PEP.SCGN/ADRA2C_Lower Thoracic_vs_Lumbar
0.392765985	-0.676230558	0.812	0.844	1	MLX	A-PEP.SCGN/ADRA2C_Lower Thoracic_vs_Lumbar
0.392879518	-0.96644744	0.375	0.656	1	MPO	A-PEP.SCGN/ADRA2C_Lower Thoracic_vs_Lumbar
0.393024406	-2.118941073	0	0.312	1	HIST1H1E	A-PEP.SCGN/ADRA2C_Lower Thoracic_vs_Lumbar
0.393026588	-0.850962365	0.812	0.875	1	CDKL2	A-PEP.SCGN/ADRA2C_Lower Thoracic_vs_Lumbar
0.393063122	-1.090067246	0.875	0.938	1	DDX42	A-PEP.SCGN/ADRA2C_Lower Thoracic_vs_Lumbar
0.393165525	-1.213190429	0.875	0.906	1	KAT7	A-PEP.SCGN/ADRA2C_Lower Thoracic_vs_Lumbar
0.393177199	-1.161850879	0.875	0.844	1	MPG	A-PEP.SCGN/ADRA2C_Lower Thoracic_vs_Lumbar
0.393282918	-0.940293754	0.562	0.781	1	JADE3	A-PEP.SCGN/ADRA2C_Lower Thoracic_vs_Lumbar
0.393294798	-0.764748751	0.375	0.5	1	MRPL10	A-PEP.SCGN/ADRA2C_Lower Thoracic_vs_Lumbar
0.393307766	-1.295824341	0.625	0.844	1	ABCD2	A-PEP.SCGN/ADRA2C_Lower Thoracic_vs_Lumbar
0.3933261	-1.444450227	0.688	0.844	1	TMEM169	A-PEP.SCGN/ADRA2C_Lower Thoracic_vs_Lumbar
0.393339164	-0.987927168	0.375	0.656	1	PLSCR4	A-PEP.SCGN/ADRA2C_Lower Thoracic_vs_Lumbar
0.39334495	0.25276607	0.188	0.156	1	OR2W3	A-PEP.SCGN/ADRA2C_Lower Thoracic_vs_Lumbar
0.393406188	-1.137503524	0.438	0.719	1	FBXW9	A-PEP.SCGN/ADRA2C_Lower Thoracic_vs_Lumbar
0.393424943	-1.598637438	0.75	0.844	1	SGMS1	A-PEP.SCGN/ADRA2C_Lower Thoracic_vs_Lumbar
0.393522682	-1.170740544	0.938	0.938	1	FUS	A-PEP.SCGN/ADRA2C_Lower Thoracic_vs_Lumbar
0.39352269	-1.259531558	0.688	0.656	1	DENND11	A-PEP.SCGN/ADRA2C_Lower Thoracic_vs_Lumbar
0.393588145	-0.452512205	0.188	0.25	1	LINC01310	A-PEP.SCGN/ADRA2C_Lower Thoracic_vs_Lumbar
0.3936117	0.022720077	0.25	0.344	1	HOGA1	A-PEP.SCGN/ADRA2C_Lower Thoracic_vs_Lumbar
0.393619843	-1.178508848	0.812	0.812	1	IFT22	A-PEP.SCGN/ADRA2C_Lower Thoracic_vs_Lumbar
0.393678503	-0.142957954	0.312	0.281	1	ASB16	A-PEP.SCGN/ADRA2C_Lower Thoracic_vs_Lumbar
0.393692795	1.075948853	0.188	0.094	1	ILDR1	A-PEP.SCGN/ADRA2C_Lower Thoracic_vs_Lumbar
0.393702967	-2.169925001	0.062	0.219	1	RP11-580I16.2	A-PEP.SCGN/ADRA2C_Lower Thoracic_vs_Lumbar
0.393752639	0.217591435	0.188	0.156	1	GZMB	A-PEP.SCGN/ADRA2C_Lower Thoracic_vs_Lumbar
0.393803103	0.440572591	0.188	0.094	1	MKRN5P	A-PEP.SCGN/ADRA2C_Lower Thoracic_vs_Lumbar
0.393848195	-1.172550471	0.5	0.719	1	ZRSR2	A-PEP.SCGN/ADRA2C_Lower Thoracic_vs_Lumbar
0.393864113	-1.008878151	0.75	0.844	1	HTRA2	A-PEP.SCGN/ADRA2C_Lower Thoracic_vs_Lumbar
0.393889622	-0.934387204	0.562	0.875	1	PC	A-PEP.SCGN/ADRA2C_Lower Thoracic_vs_Lumbar
0.393897271	-0.5827344	0.812	0.844	1	SWI5	A-PEP.SCGN/ADRA2C_Lower Thoracic_vs_Lumbar
0.393958395	-0.854972942	0.688	0.719	1	DNAL4	A-PEP.SCGN/ADRA2C_Lower Thoracic_vs_Lumbar
0.394061936	-0.96499355	0.875	0.844	1	POLR3F	A-PEP.SCGN/ADRA2C_Lower Thoracic_vs_Lumbar
0.394084647	-1.097705745	0.938	0.906	1	BLOC1S6	A-PEP.SCGN/ADRA2C_Lower Thoracic_vs_Lumbar
0.394118383	-0.798096954	0.438	0.75	1	IL17RC	A-PEP.SCGN/ADRA2C_Lower Thoracic_vs_Lumbar
0.394125651	-0.701459571	0.5	0.406	1	RPL24	A-PEP.SCGN/ADRA2C_Lower Thoracic_vs_Lumbar
0.39414235	-1.019308979	0.875	0.906	1	TSC22D1	A-PEP.SCGN/ADRA2C_Lower Thoracic_vs_Lumbar
0.394146871	-0.771375625	0.312	0.531	1	SPATA18	A-PEP.SCGN/ADRA2C_Lower Thoracic_vs_Lumbar
0.394220988	-0.804528878	0.875	0.875	1	UCHL5	A-PEP.SCGN/ADRA2C_Lower Thoracic_vs_Lumbar
0.394244852	-0.222392421	0.125	0.156	1	FAM216B	A-PEP.SCGN/ADRA2C_Lower Thoracic_vs_Lumbar
0.39432548	-1.122456655	0.688	0.656	1	SEPTIN11	A-PEP.SCGN/ADRA2C_Lower Thoracic_vs_Lumbar
0.39452566	-0.588104773	0.5	0.531	1	CDC42	A-PEP.SCGN/ADRA2C_Lower Thoracic_vs_Lumbar
0.394584984	-0.676516439	0.75	0.781	1	PIGV	A-PEP.SCGN/ADRA2C_Lower Thoracic_vs_Lumbar
0.394586672	-1.231783472	0.875	0.906	1	GLRX3	A-PEP.SCGN/ADRA2C_Lower Thoracic_vs_Lumbar
0.394726562	-1.206450877	0.375	0.406	1	STX18-AS1	A-PEP.SCGN/ADRA2C_Lower Thoracic_vs_Lumbar
0.394736436	-0.686423986	0.688	0.781	1	DCAF12	A-PEP.SCGN/ADRA2C_Lower Thoracic_vs_Lumbar
0.394739981	-1.378228492	0.688	0.844	1	SS18	A-PEP.SCGN/ADRA2C_Lower Thoracic_vs_Lumbar
0.394757548	0.070389328	0.125	0.188	1	CLCN1	A-PEP.SCGN/ADRA2C_Lower Thoracic_vs_Lumbar
0.394803949	-1.029191713	0.875	0.906	1	ASAP3	A-PEP.SCGN/ADRA2C_Lower Thoracic_vs_Lumbar
0.394879943	-0.067114196	0.25	0.281	1	IL18R1	A-PEP.SCGN/ADRA2C_Lower Thoracic_vs_Lumbar
0.395026709	-0.598637438	0.312	0.594	1	ZNF74	A-PEP.SCGN/ADRA2C_Lower Thoracic_vs_Lumbar
0.395185787	-0.058893689	0.188	0.188	1	WHAMMP3	A-PEP.SCGN/ADRA2C_Lower Thoracic_vs_Lumbar
0.395339286	-0.074000581	0.125	0.188	1	TMC4	A-PEP.SCGN/ADRA2C_Lower Thoracic_vs_Lumbar
0.395360714	0.540568381	0.25	0.125	1	RN7SL648P	A-PEP.SCGN/ADRA2C_Lower Thoracic_vs_Lumbar
0.395364718	-1.64689025	0.125	0.219	1	LURAP1L-AS1	A-PEP.SCGN/ADRA2C_Lower Thoracic_vs_Lumbar
0.395488619	-0.793549123	0.438	0.656	1	FBXO15	A-PEP.SCGN/ADRA2C_Lower Thoracic_vs_Lumbar
0.395506895	-0.708865059	0.688	0.75	1	MPV17L2	A-PEP.SCGN/ADRA2C_Lower Thoracic_vs_Lumbar
0.39551154	0.132103536	0.312	0.312	1	SUCLA2-AS1	A-PEP.SCGN/ADRA2C_Lower Thoracic_vs_Lumbar
0.395646717	-2.879923548	0.062	0.156	1	RP11-588P7.2	A-PEP.SCGN/ADRA2C_Lower Thoracic_vs_Lumbar
0.395646892	0.485426827	0.188	0.156	1	ACTBP11	A-PEP.SCGN/ADRA2C_Lower Thoracic_vs_Lumbar
0.39571336	-0.975226499	0.812	0.812	1	AQR	A-PEP.SCGN/ADRA2C_Lower Thoracic_vs_Lumbar
0.395716249	-1.694586992	0.062	0.188	1	HTR2B	A-PEP.SCGN/ADRA2C_Lower Thoracic_vs_Lumbar
0.395784901	-0.956975354	1	0.938	1	PYGB	A-PEP.SCGN/ADRA2C_Lower Thoracic_vs_Lumbar
0.395841715	-1.229587923	0.688	0.875	1	SIPA1L1	A-PEP.SCGN/ADRA2C_Lower Thoracic_vs_Lumbar
0.395852285	-0.732450113	0.75	0.875	1	TCAIM	A-PEP.SCGN/ADRA2C_Lower Thoracic_vs_Lumbar
0.395909235	0.152003093	0.25	0.125	1	FGFR4	A-PEP.SCGN/ADRA2C_Lower Thoracic_vs_Lumbar
0.395928857	-1.492647751	0.812	0.844	1	LUC7L2	A-PEP.SCGN/ADRA2C_Lower Thoracic_vs_Lumbar
0.395999653	-1.162620201	0.688	0.844	1	TRAFD1	A-PEP.SCGN/ADRA2C_Lower Thoracic_vs_Lumbar
0.395999813	-1.113016779	0.875	0.875	1	RBM5	A-PEP.SCGN/ADRA2C_Lower Thoracic_vs_Lumbar
0.396110146	-0.510961919	0.25	0.312	1	GPR39	A-PEP.SCGN/ADRA2C_Lower Thoracic_vs_Lumbar
0.396175469	-0.337034987	0.188	0.312	1	MBOAT4	A-PEP.SCGN/ADRA2C_Lower Thoracic_vs_Lumbar
0.396191539	-0.87953248	0.875	0.906	1	CHORDC1	A-PEP.SCGN/ADRA2C_Lower Thoracic_vs_Lumbar
0.396197978	-0.652076697	0.438	0.5	1	GPR19	A-PEP.SCGN/ADRA2C_Lower Thoracic_vs_Lumbar
0.396211816	0	0.188	0.156	1	DEPRECATED-ENSG00000146109	A-PEP.SCGN/ADRA2C_Lower Thoracic_vs_Lumbar
0.396247655	-0.628693427	0.938	0.969	1	SCN4B	A-PEP.SCGN/ADRA2C_Lower Thoracic_vs_Lumbar
0.396331289	-0.837690096	0.688	0.688	1	ELOC	A-PEP.SCGN/ADRA2C_Lower Thoracic_vs_Lumbar
0.396375833	-1.592342031	0.375	0.531	1	SEMA3G	A-PEP.SCGN/ADRA2C_Lower Thoracic_vs_Lumbar
0.39639131	-1.535789659	0.562	0.688	1	C7orf25	A-PEP.SCGN/ADRA2C_Lower Thoracic_vs_Lumbar
0.396421071	-0.968257106	0.75	0.844	1	LTBR	A-PEP.SCGN/ADRA2C_Lower Thoracic_vs_Lumbar
0.396470795	0.05246742	0.25	0.312	1	RAD21L1	A-PEP.SCGN/ADRA2C_Lower Thoracic_vs_Lumbar
0.396535592	-1.506762367	0.938	0.906	1	RTF1	A-PEP.SCGN/ADRA2C_Lower Thoracic_vs_Lumbar
0.396543419	-0.948932366	0.875	0.906	1	CREBBP	A-PEP.SCGN/ADRA2C_Lower Thoracic_vs_Lumbar
0.396543956	-0.090602549	0.375	0.469	1	IGFLR1	A-PEP.SCGN/ADRA2C_Lower Thoracic_vs_Lumbar
0.396611338	-0.83474081	0.625	0.719	1	TPH2	A-PEP.SCGN/ADRA2C_Lower Thoracic_vs_Lumbar
0.396645115	-0.289506617	0.125	0.188	1	SRPK3	A-PEP.SCGN/ADRA2C_Lower Thoracic_vs_Lumbar
0.396679323	0.192645078	0.188	0.469	1	PTGS2	A-PEP.SCGN/ADRA2C_Lower Thoracic_vs_Lumbar
0.396761863	-1.485426827	0.25	0.531	1	OSCAR	A-PEP.SCGN/ADRA2C_Lower Thoracic_vs_Lumbar
0.396766065	-1.206450877	0.188	0.594	1	PROCA1	A-PEP.SCGN/ADRA2C_Lower Thoracic_vs_Lumbar
0.396949425	-0.28819448	0.688	0.844	1	TRAF6	A-PEP.SCGN/ADRA2C_Lower Thoracic_vs_Lumbar
0.397053043	-1.29909602	0.938	0.906	1	MAP7	A-PEP.SCGN/ADRA2C_Lower Thoracic_vs_Lumbar
0.397111632	-1.514573173	0.75	0.906	1	KAT8	A-PEP.SCGN/ADRA2C_Lower Thoracic_vs_Lumbar
0.397134856	-1.279710559	0.875	0.875	1	PPM1F	A-PEP.SCGN/ADRA2C_Lower Thoracic_vs_Lumbar
0.397239472	-0.656515762	0.438	0.531	1	EFNA3	A-PEP.SCGN/ADRA2C_Lower Thoracic_vs_Lumbar
0.397251835	-0.156119202	0.312	0.312	1	NUDT17	A-PEP.SCGN/ADRA2C_Lower Thoracic_vs_Lumbar
0.397330597	0.078002512	0.125	0.094	1	OR10AH1P	A-PEP.SCGN/ADRA2C_Lower Thoracic_vs_Lumbar
0.3973452	-1.239071162	0.25	0.375	1	LCA5L	A-PEP.SCGN/ADRA2C_Lower Thoracic_vs_Lumbar
0.397433272	-0.449108175	0.688	0.75	1	ZNF687	A-PEP.SCGN/ADRA2C_Lower Thoracic_vs_Lumbar
0.397468203	-1.225625679	0.938	0.938	1	RHEB	A-PEP.SCGN/ADRA2C_Lower Thoracic_vs_Lumbar
0.397872767	-0.064130337	0.188	0.219	1	IL12RB1	A-PEP.SCGN/ADRA2C_Lower Thoracic_vs_Lumbar
0.397900311	-0.949599049	0.75	0.938	1	PTGER4	A-PEP.SCGN/ADRA2C_Lower Thoracic_vs_Lumbar
0.397953403	-1.263961107	1	0.938	1	NT5C3B	A-PEP.SCGN/ADRA2C_Lower Thoracic_vs_Lumbar
0.398067262	-0.103093493	0.188	0.156	1	CMAHP	A-PEP.SCGN/ADRA2C_Lower Thoracic_vs_Lumbar
0.398098321	-1.576925182	0.312	0.656	1	SHC4	A-PEP.SCGN/ADRA2C_Lower Thoracic_vs_Lumbar
0.398115825	-1.154187341	0.812	0.875	1	ALG9	A-PEP.SCGN/ADRA2C_Lower Thoracic_vs_Lumbar
0.398145779	-0.125530882	0.188	0.219	1	CDK1	A-PEP.SCGN/ADRA2C_Lower Thoracic_vs_Lumbar
0.398212575	0.036525876	0.125	0.219	1	SLC22A6	A-PEP.SCGN/ADRA2C_Lower Thoracic_vs_Lumbar
0.3982375	-0.462105753	0.438	0.531	1	GPC2	A-PEP.SCGN/ADRA2C_Lower Thoracic_vs_Lumbar
0.398255735	-0.189033824	0.188	0.156	1	LINC02861	A-PEP.SCGN/ADRA2C_Lower Thoracic_vs_Lumbar
0.398282703	0.437063806	0.188	0.125	1	FAR2P2	A-PEP.SCGN/ADRA2C_Lower Thoracic_vs_Lumbar
0.398325557	-0.529689918	0.812	0.906	1	PPIP5K2	A-PEP.SCGN/ADRA2C_Lower Thoracic_vs_Lumbar
0.398407165	0.979822118	0.25	0.219	1	MYOSLID	A-PEP.SCGN/ADRA2C_Lower Thoracic_vs_Lumbar
0.398445503	-1.231325546	0.25	0.594	1	NLRP1	A-PEP.SCGN/ADRA2C_Lower Thoracic_vs_Lumbar
0.398501432	-1.353636955	0.125	0.531	1	TDRD12	A-PEP.SCGN/ADRA2C_Lower Thoracic_vs_Lumbar
0.398655554	-1.124977595	0.562	0.688	1	ZNF37A	A-PEP.SCGN/ADRA2C_Lower Thoracic_vs_Lumbar
0.398692524	-0.88567223	1	0.906	1	INSIG1	A-PEP.SCGN/ADRA2C_Lower Thoracic_vs_Lumbar
0.398895562	-0.468148836	0.25	0.375	1	ARHGAP9	A-PEP.SCGN/ADRA2C_Lower Thoracic_vs_Lumbar
0.398896448	-1.971241007	0.125	0.25	1	AC016723.4	A-PEP.SCGN/ADRA2C_Lower Thoracic_vs_Lumbar
0.398904592	0.311944006	0.312	0.344	1	VEGFD	A-PEP.SCGN/ADRA2C_Lower Thoracic_vs_Lumbar
0.398911704	-0.10433666	0.25	0.188	1	CCDC8	A-PEP.SCGN/ADRA2C_Lower Thoracic_vs_Lumbar
0.398916039	-3.343954401	0.188	0.219	1	ERICH1-AS1	A-PEP.SCGN/ADRA2C_Lower Thoracic_vs_Lumbar
0.398942055	-0.807354922	0.312	0.188	1	HELLPAR	A-PEP.SCGN/ADRA2C_Lower Thoracic_vs_Lumbar
0.398946353	-1.098563834	0.812	0.875	1	MTSS1	A-PEP.SCGN/ADRA2C_Lower Thoracic_vs_Lumbar
0.398956712	-0.029747343	0.25	0.125	1	TCAF1P1	A-PEP.SCGN/ADRA2C_Lower Thoracic_vs_Lumbar
0.398994988	-2.810571635	0.125	0.219	1	RP11-390N6.1	A-PEP.SCGN/ADRA2C_Lower Thoracic_vs_Lumbar
0.398997238	-1.250543462	0.562	0.906	1	CLUAP1	A-PEP.SCGN/ADRA2C_Lower Thoracic_vs_Lumbar
0.399026332	-0.833990049	0.312	0.406	1	SMIM5	A-PEP.SCGN/ADRA2C_Lower Thoracic_vs_Lumbar
0.39914061	-0.983547693	0.875	0.875	1	ARHGAP26	A-PEP.SCGN/ADRA2C_Lower Thoracic_vs_Lumbar
0.399172718	-1.169925001	0.375	0.688	1	ZNF17	A-PEP.SCGN/ADRA2C_Lower Thoracic_vs_Lumbar
0.399237164	-1.337869639	0.562	0.625	1	AURKA	A-PEP.SCGN/ADRA2C_Lower Thoracic_vs_Lumbar
0.399251113	0.38332864	0.188	0.156	1	SCAT1	A-PEP.SCGN/ADRA2C_Lower Thoracic_vs_Lumbar
0.399295427	-1.267810117	0.875	0.938	1	EMC2	A-PEP.SCGN/ADRA2C_Lower Thoracic_vs_Lumbar
0.39935178	-1.466763255	0.938	0.938	1	FMN1	A-PEP.SCGN/ADRA2C_Lower Thoracic_vs_Lumbar
0.399388	-0.464795173	0.75	0.844	1	ECD	A-PEP.SCGN/ADRA2C_Lower Thoracic_vs_Lumbar
0.399476527	0.070389328	0.188	0.219	1	ASB9	A-PEP.SCGN/ADRA2C_Lower Thoracic_vs_Lumbar
0.399481199	-3.347463187	0.125	0.219	1	AC159540.1	A-PEP.SCGN/ADRA2C_Lower Thoracic_vs_Lumbar
0.399515048	-0.722519144	0.5	0.469	1	NACA	A-PEP.SCGN/ADRA2C_Lower Thoracic_vs_Lumbar
0.3995324	-1.301703067	0.938	0.906	1	GRIK5	A-PEP.SCGN/ADRA2C_Lower Thoracic_vs_Lumbar
0.399571005	-0.867796624	1	0.938	1	PCSK1	A-PEP.SCGN/ADRA2C_Lower Thoracic_vs_Lumbar
0.399603952	0.036525876	0.188	0.125	1	MFAP2	A-PEP.SCGN/ADRA2C_Lower Thoracic_vs_Lumbar
0.39965029	-1.568842835	0.875	0.906	1	NALCN	A-PEP.SCGN/ADRA2C_Lower Thoracic_vs_Lumbar
0.399810342	-0.672048117	0.688	0.75	1	PTPN20	A-PEP.SCGN/ADRA2C_Lower Thoracic_vs_Lumbar
0.399883142	-0.964096889	0.875	0.938	1	SDCBP	A-PEP.SCGN/ADRA2C_Lower Thoracic_vs_Lumbar
0.399918363	-0.94753258	0.25	0.438	1	BAAT	A-PEP.SCGN/ADRA2C_Lower Thoracic_vs_Lumbar
0.399943892	0.097297201	0.25	0.125	1	SLAMF7	A-PEP.SCGN/ADRA2C_Lower Thoracic_vs_Lumbar
0.40000784	-0.987268553	0.812	0.938	1	CC2D1B	A-PEP.SCGN/ADRA2C_Lower Thoracic_vs_Lumbar
0.4000529	-1.427768298	1	0.969	1	SCD	A-PEP.SCGN/ADRA2C_Lower Thoracic_vs_Lumbar
0.400071524	-0.243925583	0.188	0.25	1	SYDE1	A-PEP.SCGN/ADRA2C_Lower Thoracic_vs_Lumbar
0.400174323	-0.867164317	0.75	0.969	1	ZNF827	A-PEP.SCGN/ADRA2C_Lower Thoracic_vs_Lumbar
0.400255267	-0.614193212	0.312	0.469	1	LINC01411	A-PEP.SCGN/ADRA2C_Lower Thoracic_vs_Lumbar
0.400352464	-0.378511623	0.25	0.312	1	TMEM238	A-PEP.SCGN/ADRA2C_Lower Thoracic_vs_Lumbar
0.400388212	-1.321096331	0.625	0.812	1	TMEM53	A-PEP.SCGN/ADRA2C_Lower Thoracic_vs_Lumbar
0.400492895	-0.146841388	0.688	0.812	1	SIVA1	A-PEP.SCGN/ADRA2C_Lower Thoracic_vs_Lumbar
0.400497746	-0.10433666	0.125	0.219	1	LINC00324	A-PEP.SCGN/ADRA2C_Lower Thoracic_vs_Lumbar
0.400570623	1.269186633	0.188	0.062	1	FABP5P3	A-PEP.SCGN/ADRA2C_Lower Thoracic_vs_Lumbar
0.400661236	-1.149150709	0.875	0.906	1	SYNPO2	A-PEP.SCGN/ADRA2C_Lower Thoracic_vs_Lumbar
0.400742687	-2.26052755	0.125	0.219	1	AC005037.3	A-PEP.SCGN/ADRA2C_Lower Thoracic_vs_Lumbar
0.400761702	-0.479992941	0.188	0.375	1	CACNA1I	A-PEP.SCGN/ADRA2C_Lower Thoracic_vs_Lumbar
0.400769326	-0.831985787	0.812	0.906	1	CDK17	A-PEP.SCGN/ADRA2C_Lower Thoracic_vs_Lumbar
0.400896228	-1.091857437	0.812	0.875	1	NDUFA12	A-PEP.SCGN/ADRA2C_Lower Thoracic_vs_Lumbar
0.400919231	-1.308617641	0.812	0.875	1	GPR89A	A-PEP.SCGN/ADRA2C_Lower Thoracic_vs_Lumbar
0.40092487	-1.240597017	0.688	0.812	1	CHSY1	A-PEP.SCGN/ADRA2C_Lower Thoracic_vs_Lumbar
0.401119418	-0.703282468	0.375	0.469	1	CENPU	A-PEP.SCGN/ADRA2C_Lower Thoracic_vs_Lumbar
0.401133712	-0.811426979	0.938	0.906	1	TOMM7	A-PEP.SCGN/ADRA2C_Lower Thoracic_vs_Lumbar
0.40113524	-1.598259323	0.125	0.562	1	LZTS1	A-PEP.SCGN/ADRA2C_Lower Thoracic_vs_Lumbar
0.401190641	0.365284464	0.188	0.156	1	PFKP-DT	A-PEP.SCGN/ADRA2C_Lower Thoracic_vs_Lumbar
0.401206257	-0.571642068	0.875	0.906	1	AGAP3	A-PEP.SCGN/ADRA2C_Lower Thoracic_vs_Lumbar
0.401214567	-0.371968777	0.375	0.594	1	PRR19	A-PEP.SCGN/ADRA2C_Lower Thoracic_vs_Lumbar
0.401220426	-0.399310626	0.5	0.562	1	ZFP36	A-PEP.SCGN/ADRA2C_Lower Thoracic_vs_Lumbar
0.401232689	-0.944628736	0.938	0.969	1	MPZL1	A-PEP.SCGN/ADRA2C_Lower Thoracic_vs_Lumbar
0.401247179	0.304854582	0.188	0.031	1	AC010145.4	A-PEP.SCGN/ADRA2C_Lower Thoracic_vs_Lumbar
0.401247587	-1.256339753	0.188	0.5	1	BAZ1A	A-PEP.SCGN/ADRA2C_Lower Thoracic_vs_Lumbar
0.401346705	-0.564784619	0.625	0.688	1	BFSP1	A-PEP.SCGN/ADRA2C_Lower Thoracic_vs_Lumbar
0.401365183	-1.26476322	0.562	0.781	1	PCDH19	A-PEP.SCGN/ADRA2C_Lower Thoracic_vs_Lumbar
0.401392795	-0.178337241	0.188	0.125	1	TENT5C	A-PEP.SCGN/ADRA2C_Lower Thoracic_vs_Lumbar
0.401439633	-0.222392421	0.688	0.906	1	GOLGA1	A-PEP.SCGN/ADRA2C_Lower Thoracic_vs_Lumbar
0.401514365	-0.923703773	0.938	0.906	1	CNKSR2	A-PEP.SCGN/ADRA2C_Lower Thoracic_vs_Lumbar
0.401518294	-0.819886554	0.688	0.875	1	SMARCAL1	A-PEP.SCGN/ADRA2C_Lower Thoracic_vs_Lumbar
0.401554374	-1.009944761	1	0.969	1	TRIM2	A-PEP.SCGN/ADRA2C_Lower Thoracic_vs_Lumbar
0.401577971	-0.545968369	0.438	0.719	1	ZNF607	A-PEP.SCGN/ADRA2C_Lower Thoracic_vs_Lumbar
0.401630032	-0.998494317	0.938	0.844	1	RELL2	A-PEP.SCGN/ADRA2C_Lower Thoracic_vs_Lumbar
0.401652115	-0.321928095	0.188	0.406	1	DACH2	A-PEP.SCGN/ADRA2C_Lower Thoracic_vs_Lumbar
0.401675076	-1.038068041	0.812	0.906	1	NAE1	A-PEP.SCGN/ADRA2C_Lower Thoracic_vs_Lumbar
0.401797877	-2.681009188	0.188	0.219	1	RP11-613D13.5	A-PEP.SCGN/ADRA2C_Lower Thoracic_vs_Lumbar
0.401904983	-1.488286481	0.062	0.344	1	SNURF	A-PEP.SCGN/ADRA2C_Lower Thoracic_vs_Lumbar
0.401920756	-1.116907145	0.938	0.969	1	RNF13	A-PEP.SCGN/ADRA2C_Lower Thoracic_vs_Lumbar
0.401946475	-0.834020278	0.5	0.75	1	C11orf49	A-PEP.SCGN/ADRA2C_Lower Thoracic_vs_Lumbar
0.401979428	-1.971241007	0.188	0.406	1	H2AFY2	A-PEP.SCGN/ADRA2C_Lower Thoracic_vs_Lumbar
0.402037735	-1.008452565	0.875	0.938	1	CCDC88A	A-PEP.SCGN/ADRA2C_Lower Thoracic_vs_Lumbar
0.402040343	-0.496114862	0.5	0.531	1	HLA-B	A-PEP.SCGN/ADRA2C_Lower Thoracic_vs_Lumbar
0.402055839	-0.842401869	0.625	0.781	1	SUSD5	A-PEP.SCGN/ADRA2C_Lower Thoracic_vs_Lumbar
0.402158423	-1.426879112	0.75	0.812	1	RBPJ	A-PEP.SCGN/ADRA2C_Lower Thoracic_vs_Lumbar
0.402190879	-0.364764293	0.25	0.406	1	NR2F2-AS1	A-PEP.SCGN/ADRA2C_Lower Thoracic_vs_Lumbar
0.402300811	-0.82050629	0.75	0.875	1	FBXO25	A-PEP.SCGN/ADRA2C_Lower Thoracic_vs_Lumbar
0.402353212	-0.952749405	1	0.969	1	EXOC1	A-PEP.SCGN/ADRA2C_Lower Thoracic_vs_Lumbar
0.402355414	-0.208108195	0.25	0.469	1	TTC30B	A-PEP.SCGN/ADRA2C_Lower Thoracic_vs_Lumbar
0.402433477	-0.873242858	0.562	0.781	1	ABHD14B	A-PEP.SCGN/ADRA2C_Lower Thoracic_vs_Lumbar
0.402442138	-1.049355841	0.938	0.844	1	SOBP	A-PEP.SCGN/ADRA2C_Lower Thoracic_vs_Lumbar
0.402451205	-0.321928095	0.25	0.281	1	TIGD3	A-PEP.SCGN/ADRA2C_Lower Thoracic_vs_Lumbar
0.402481029	-0.380904814	0.438	0.781	1	ELMOD3	A-PEP.SCGN/ADRA2C_Lower Thoracic_vs_Lumbar
0.40249161	-0.988725113	0.938	0.969	1	PAFAH1B2	A-PEP.SCGN/ADRA2C_Lower Thoracic_vs_Lumbar
0.402540821	-0.807354922	0.312	0.5	1	CDT1	A-PEP.SCGN/ADRA2C_Lower Thoracic_vs_Lumbar
0.402592703	-1.194636243	1	1	1	ANO5	A-PEP.SCGN/ADRA2C_Lower Thoracic_vs_Lumbar
0.402603577	-0.786939086	0.5	0.562	1	RXYLT1	A-PEP.SCGN/ADRA2C_Lower Thoracic_vs_Lumbar
0.40263929	-0.989852045	0.625	0.875	1	CIR1	A-PEP.SCGN/ADRA2C_Lower Thoracic_vs_Lumbar
0.402644887	-0.343954401	0.188	0.125	1	AC090498.1	A-PEP.SCGN/ADRA2C_Lower Thoracic_vs_Lumbar
0.402645823	-0.601694976	1	0.875	1	LRRC49	A-PEP.SCGN/ADRA2C_Lower Thoracic_vs_Lumbar
0.402661366	0.024247546	0.188	0.156	1	RPS3AP6	A-PEP.SCGN/ADRA2C_Lower Thoracic_vs_Lumbar
0.402661794	-1.512098347	0.812	0.812	1	NME2	A-PEP.SCGN/ADRA2C_Lower Thoracic_vs_Lumbar
0.402696101	0.112474729	0.188	0.156	1	HEPACAM2	A-PEP.SCGN/ADRA2C_Lower Thoracic_vs_Lumbar
0.402700706	-1.35414272	0.75	0.938	1	IER3IP1	A-PEP.SCGN/ADRA2C_Lower Thoracic_vs_Lumbar
0.402720554	-1.253881092	1	0.969	1	CAMK2G	A-PEP.SCGN/ADRA2C_Lower Thoracic_vs_Lumbar
0.402735308	-0.163498732	0.25	0.281	1	LRRC37A	A-PEP.SCGN/ADRA2C_Lower Thoracic_vs_Lumbar
0.402758463	-0.915028688	1	1	1	EPB41L1	A-PEP.SCGN/ADRA2C_Lower Thoracic_vs_Lumbar
0.402799877	1.874469118	0.125	0.125	1	LINC01460	A-PEP.SCGN/ADRA2C_Lower Thoracic_vs_Lumbar
0.402801177	-0.862963292	0.875	0.812	1	DNAJC30	A-PEP.SCGN/ADRA2C_Lower Thoracic_vs_Lumbar
0.402822103	-0.05246742	0.25	0.125	1	TMPRSS11CP	A-PEP.SCGN/ADRA2C_Lower Thoracic_vs_Lumbar
0.402962016	0.500428991	0.25	0.344	1	DEFB132	A-PEP.SCGN/ADRA2C_Lower Thoracic_vs_Lumbar
0.402974927	-0.731997787	0.75	0.875	1	ARMC6	A-PEP.SCGN/ADRA2C_Lower Thoracic_vs_Lumbar
0.403039976	-1.013700911	0.688	0.906	1	CDKN2AIPNL	A-PEP.SCGN/ADRA2C_Lower Thoracic_vs_Lumbar
0.40310234	-1.196667608	0.938	0.938	1	STK24	A-PEP.SCGN/ADRA2C_Lower Thoracic_vs_Lumbar
0.403113318	-0.946865752	1	0.969	1	HSP90AA1	A-PEP.SCGN/ADRA2C_Lower Thoracic_vs_Lumbar
0.403215837	-0.496304881	0.625	0.75	1	POLL	A-PEP.SCGN/ADRA2C_Lower Thoracic_vs_Lumbar
0.403243017	-0.938599455	0.625	0.75	1	MSRB1	A-PEP.SCGN/ADRA2C_Lower Thoracic_vs_Lumbar
0.403404541	-0.681094273	0.938	0.969	1	ARMCX3	A-PEP.SCGN/ADRA2C_Lower Thoracic_vs_Lumbar
0.403453242	-0.822001698	0.312	0.344	1	CNBD2	A-PEP.SCGN/ADRA2C_Lower Thoracic_vs_Lumbar
0.403695915	-1.460140386	0.75	0.875	1	TOR1AIP1	A-PEP.SCGN/ADRA2C_Lower Thoracic_vs_Lumbar
0.403714555	-0.761234609	0.75	0.969	1	VPS50	A-PEP.SCGN/ADRA2C_Lower Thoracic_vs_Lumbar
0.403769255	-0.590503343	0.875	0.844	1	FUCA1	A-PEP.SCGN/ADRA2C_Lower Thoracic_vs_Lumbar
0.403789562	-0.331205908	0.312	0.25	1	TMSB15A	A-PEP.SCGN/ADRA2C_Lower Thoracic_vs_Lumbar
0.403834318	0.070389328	0.188	0.188	1	C1orf127	A-PEP.SCGN/ADRA2C_Lower Thoracic_vs_Lumbar
0.403847875	-0.033947332	0.125	0.25	1	SLC4A5	A-PEP.SCGN/ADRA2C_Lower Thoracic_vs_Lumbar
0.403873201	-0.109624491	0.188	0.125	1	RP11-326K13.4	A-PEP.SCGN/ADRA2C_Lower Thoracic_vs_Lumbar
0.404008671	-0.819867533	0.5	0.781	1	VSIG10	A-PEP.SCGN/ADRA2C_Lower Thoracic_vs_Lumbar
0.404016489	-0.822987993	0.875	0.938	1	RUSC2	A-PEP.SCGN/ADRA2C_Lower Thoracic_vs_Lumbar
0.404071114	-0.483517237	0.25	0.281	1	SEMA6A-AS1	A-PEP.SCGN/ADRA2C_Lower Thoracic_vs_Lumbar
0.404082139	-0.202896246	0.5	0.531	1	CIBAR1	A-PEP.SCGN/ADRA2C_Lower Thoracic_vs_Lumbar
0.404095891	-1.272829326	0.688	0.844	1	SH3BP5	A-PEP.SCGN/ADRA2C_Lower Thoracic_vs_Lumbar
0.404156359	-1.481298942	0.625	0.875	1	FDX1	A-PEP.SCGN/ADRA2C_Lower Thoracic_vs_Lumbar
0.404180244	-0.584962501	0.125	0.344	1	DAND5	A-PEP.SCGN/ADRA2C_Lower Thoracic_vs_Lumbar
0.404232585	-1.223373513	0.938	0.938	1	SNX17	A-PEP.SCGN/ADRA2C_Lower Thoracic_vs_Lumbar
0.404236617	-1.39490754	0.75	0.906	1	GPRASP1	A-PEP.SCGN/ADRA2C_Lower Thoracic_vs_Lumbar
0.404321765	-1.681074393	0.5	0.719	1	UBE3D	A-PEP.SCGN/ADRA2C_Lower Thoracic_vs_Lumbar
0.404375304	-0.950178778	0.812	0.938	1	MED13	A-PEP.SCGN/ADRA2C_Lower Thoracic_vs_Lumbar
0.404384464	-1.505528033	0.312	0.5	1	LEKR1	A-PEP.SCGN/ADRA2C_Lower Thoracic_vs_Lumbar
0.404395176	-1.621122164	1	0.844	1	APBB2	A-PEP.SCGN/ADRA2C_Lower Thoracic_vs_Lumbar
0.404500018	-0.337034987	0.188	0.312	1	AGAP5	A-PEP.SCGN/ADRA2C_Lower Thoracic_vs_Lumbar
0.404674368	-0.10433666	0.188	0.219	1	TACR3	A-PEP.SCGN/ADRA2C_Lower Thoracic_vs_Lumbar
0.404706095	-0.627409851	1	0.969	1	MDH1	A-PEP.SCGN/ADRA2C_Lower Thoracic_vs_Lumbar
0.404914286	-1.141832694	0.5	0.844	1	MTHFSD	A-PEP.SCGN/ADRA2C_Lower Thoracic_vs_Lumbar
0.404978273	-1.178052882	0.562	0.75	1	IMMP1L	A-PEP.SCGN/ADRA2C_Lower Thoracic_vs_Lumbar
0.405029362	-0.903947606	1	1	1	GRB2	A-PEP.SCGN/ADRA2C_Lower Thoracic_vs_Lumbar
0.405035094	-0.652076697	0.188	0.25	1	HTR5A-AS1	A-PEP.SCGN/ADRA2C_Lower Thoracic_vs_Lumbar
0.405043367	0.743660247	0.188	0.156	1	PMS2P4	A-PEP.SCGN/ADRA2C_Lower Thoracic_vs_Lumbar
0.405083337	-1.226923754	0.75	0.906	1	GRAMD1A	A-PEP.SCGN/ADRA2C_Lower Thoracic_vs_Lumbar
0.405086376	-0.192645078	0.188	0.281	1	LINC01192	A-PEP.SCGN/ADRA2C_Lower Thoracic_vs_Lumbar
0.405088836	-0.028569152	0.312	0.188	1	RNU6-6P	A-PEP.SCGN/ADRA2C_Lower Thoracic_vs_Lumbar
0.405162913	-1.180853599	1	0.938	1	TRPV2	A-PEP.SCGN/ADRA2C_Lower Thoracic_vs_Lumbar
0.405216432	-1.292638584	0.938	0.906	1	CAMSAP3	A-PEP.SCGN/ADRA2C_Lower Thoracic_vs_Lumbar
0.405255982	-0.583087653	0.688	0.844	1	XPR1	A-PEP.SCGN/ADRA2C_Lower Thoracic_vs_Lumbar
0.405301473	-0.559427409	0.188	0.219	1	LINC01224	A-PEP.SCGN/ADRA2C_Lower Thoracic_vs_Lumbar
0.40531881	-1.040718461	0.688	0.781	1	F13A1	A-PEP.SCGN/ADRA2C_Lower Thoracic_vs_Lumbar
0.405334195	-0.873771321	0.688	0.875	1	WTAP	A-PEP.SCGN/ADRA2C_Lower Thoracic_vs_Lumbar
0.405343316	-0.214124805	0.188	0.312	1	CSKMT	A-PEP.SCGN/ADRA2C_Lower Thoracic_vs_Lumbar
0.405419324	-1.005091121	0.938	0.938	1	PCYOX1	A-PEP.SCGN/ADRA2C_Lower Thoracic_vs_Lumbar
0.405574376	-0.748938236	0.5	0.656	1	ABT1	A-PEP.SCGN/ADRA2C_Lower Thoracic_vs_Lumbar
0.405700438	-1.448392096	1	0.969	1	DYNLL2	A-PEP.SCGN/ADRA2C_Lower Thoracic_vs_Lumbar
0.405782338	-0.201633861	0.312	0.344	1	C2orf80	A-PEP.SCGN/ADRA2C_Lower Thoracic_vs_Lumbar
0.405786971	-1.116339054	1	0.969	1	KIF21A	A-PEP.SCGN/ADRA2C_Lower Thoracic_vs_Lumbar
0.405828268	0.033166864	0.188	0.188	1	CASC11	A-PEP.SCGN/ADRA2C_Lower Thoracic_vs_Lumbar
0.405865365	-0.039528364	0.125	0.156	1	LRRIQ4	A-PEP.SCGN/ADRA2C_Lower Thoracic_vs_Lumbar
0.405906751	1.154722595	0.188	0.156	1	H2BC4	A-PEP.SCGN/ADRA2C_Lower Thoracic_vs_Lumbar
0.405907527	-0.921622638	0.938	0.906	1	PUF60	A-PEP.SCGN/ADRA2C_Lower Thoracic_vs_Lumbar
0.405963194	-1.157912484	0.438	0.531	1	LRRC7	A-PEP.SCGN/ADRA2C_Lower Thoracic_vs_Lumbar
0.406040811	-0.220688115	0.625	0.875	1	LRRC42	A-PEP.SCGN/ADRA2C_Lower Thoracic_vs_Lumbar
0.406052245	-0.648754197	0.688	0.906	1	GART	A-PEP.SCGN/ADRA2C_Lower Thoracic_vs_Lumbar
0.406101602	-0.977973694	0.875	0.938	1	CCDC50	A-PEP.SCGN/ADRA2C_Lower Thoracic_vs_Lumbar
0.406150942	0.347923303	0.188	0.125	1	PINX1.1	A-PEP.SCGN/ADRA2C_Lower Thoracic_vs_Lumbar
0.406238651	-1.40504707	0.938	0.969	1	AGTPBP1	A-PEP.SCGN/ADRA2C_Lower Thoracic_vs_Lumbar
0.406307154	-0.91769213	0.812	0.906	1	AP5Z1	A-PEP.SCGN/ADRA2C_Lower Thoracic_vs_Lumbar
0.406316653	-1.001491672	0.938	0.906	1	CHCHD2	A-PEP.SCGN/ADRA2C_Lower Thoracic_vs_Lumbar
0.406392443	-1.151050056	0.688	0.875	1	POLR3D	A-PEP.SCGN/ADRA2C_Lower Thoracic_vs_Lumbar
0.406401259	0.118644496	0.125	0.094	1	DUX4L18	A-PEP.SCGN/ADRA2C_Lower Thoracic_vs_Lumbar
0.406433123	-0.85696537	0.5	0.812	1	ERMAP	A-PEP.SCGN/ADRA2C_Lower Thoracic_vs_Lumbar
0.40647615	-0.037474705	0.125	0.125	1	SPTA1	A-PEP.SCGN/ADRA2C_Lower Thoracic_vs_Lumbar
0.406665591	-0.770167155	0.812	0.875	1	CCDC25	A-PEP.SCGN/ADRA2C_Lower Thoracic_vs_Lumbar
0.406748419	-2.409390936	0.375	0.438	1	DANT2	A-PEP.SCGN/ADRA2C_Lower Thoracic_vs_Lumbar
0.406772167	-0.275634443	0.25	0.156	1	RPL4P4	A-PEP.SCGN/ADRA2C_Lower Thoracic_vs_Lumbar
0.406969549	0.795641501	0.188	0.125	1	FAM21FP	A-PEP.SCGN/ADRA2C_Lower Thoracic_vs_Lumbar
0.40699938	-0.500898236	0.875	0.844	1	ZNF510	A-PEP.SCGN/ADRA2C_Lower Thoracic_vs_Lumbar
0.407002352	-0.178337241	0.125	0.25	1	SH3RF2	A-PEP.SCGN/ADRA2C_Lower Thoracic_vs_Lumbar
0.407113182	-0.97016477	0.75	0.875	1	ALKBH6	A-PEP.SCGN/ADRA2C_Lower Thoracic_vs_Lumbar
0.407131788	-0.243925583	0.125	0.188	1	SLC26A10	A-PEP.SCGN/ADRA2C_Lower Thoracic_vs_Lumbar
0.407149187	-0.422112025	0.562	0.781	1	S1PR3	A-PEP.SCGN/ADRA2C_Lower Thoracic_vs_Lumbar
0.407188525	-1.195170953	0.875	0.875	1	STRN	A-PEP.SCGN/ADRA2C_Lower Thoracic_vs_Lumbar
0.407203089	-0.661414561	0.5	0.812	1	HAUS3	A-PEP.SCGN/ADRA2C_Lower Thoracic_vs_Lumbar
0.407212085	-1.178337241	0.125	0.375	1	BMX	A-PEP.SCGN/ADRA2C_Lower Thoracic_vs_Lumbar
0.407222904	-0.716207034	0.625	0.875	1	NAA25	A-PEP.SCGN/ADRA2C_Lower Thoracic_vs_Lumbar
0.407446905	0.036525876	0.125	0.156	1	RP11-439E19.10	A-PEP.SCGN/ADRA2C_Lower Thoracic_vs_Lumbar
0.40755902	-0.46544584	0.562	0.844	1	KANK4	A-PEP.SCGN/ADRA2C_Lower Thoracic_vs_Lumbar
0.407618001	-1.498501183	0.688	0.844	1	MAP4K3	A-PEP.SCGN/ADRA2C_Lower Thoracic_vs_Lumbar
0.407647713	-1.368387406	0.375	0.688	1	SLC14A1	A-PEP.SCGN/ADRA2C_Lower Thoracic_vs_Lumbar
0.407686506	0.648527629	0.188	0.094	1	PPP1R12A-AS1	A-PEP.SCGN/ADRA2C_Lower Thoracic_vs_Lumbar
0.407755862	-0.958179824	0.5	0.625	1	DSC2	A-PEP.SCGN/ADRA2C_Lower Thoracic_vs_Lumbar
0.407771809	-0.074000581	0.125	0.188	1	SULT1B1	A-PEP.SCGN/ADRA2C_Lower Thoracic_vs_Lumbar
0.407927196	-1.241138348	0.688	0.812	1	ILKAP	A-PEP.SCGN/ADRA2C_Lower Thoracic_vs_Lumbar
0.407958229	-0.099535674	0.125	0.281	1	MFNG	A-PEP.SCGN/ADRA2C_Lower Thoracic_vs_Lumbar
0.407962503	-1.33870756	0.875	0.906	1	MMP15	A-PEP.SCGN/ADRA2C_Lower Thoracic_vs_Lumbar
0.408011968	0.078002512	0.188	0.062	1	RAD51AP2	A-PEP.SCGN/ADRA2C_Lower Thoracic_vs_Lumbar
0.408065514	-0.942448977	0.688	0.812	1	ARMC7	A-PEP.SCGN/ADRA2C_Lower Thoracic_vs_Lumbar
0.408135303	-0.600904045	0.312	0.406	1	ADSS1	A-PEP.SCGN/ADRA2C_Lower Thoracic_vs_Lumbar
0.408220138	-1.415845958	0.875	0.906	1	MOB2	A-PEP.SCGN/ADRA2C_Lower Thoracic_vs_Lumbar
0.408245265	-0.693896872	0.5	0.469	1	STXBP6	A-PEP.SCGN/ADRA2C_Lower Thoracic_vs_Lumbar
0.408405433	-0.502500341	0.25	0.469	1	ITPRIPL1	A-PEP.SCGN/ADRA2C_Lower Thoracic_vs_Lumbar
0.408416666	-0.40053793	0.25	0.375	1	GJD4	A-PEP.SCGN/ADRA2C_Lower Thoracic_vs_Lumbar
0.408470338	-0.849175098	1	0.969	1	GPI	A-PEP.SCGN/ADRA2C_Lower Thoracic_vs_Lumbar
0.408489288	-0.969054269	0.688	0.656	1	ANTKMT	A-PEP.SCGN/ADRA2C_Lower Thoracic_vs_Lumbar
0.408557148	-0.936201194	1	0.969	1	CFL2	A-PEP.SCGN/ADRA2C_Lower Thoracic_vs_Lumbar
0.40861271	0.43171624	0.188	0.125	1	BEND3P1	A-PEP.SCGN/ADRA2C_Lower Thoracic_vs_Lumbar
0.40861769	-1.022171381	0.75	0.812	1	ARF6	A-PEP.SCGN/ADRA2C_Lower Thoracic_vs_Lumbar
0.40865279	-1.658963082	0.062	0.5	1	C1orf112	A-PEP.SCGN/ADRA2C_Lower Thoracic_vs_Lumbar
0.408677846	-0.838302385	0.75	0.656	1	MINDY2	A-PEP.SCGN/ADRA2C_Lower Thoracic_vs_Lumbar
0.408750868	-1.113656782	0.375	0.562	1	KCNJ6	A-PEP.SCGN/ADRA2C_Lower Thoracic_vs_Lumbar
0.408830174	-1.166436015	0.688	0.844	1	BHLHE41	A-PEP.SCGN/ADRA2C_Lower Thoracic_vs_Lumbar
0.4088565	0.138976413	0.312	0.406	1	PPP1R32	A-PEP.SCGN/ADRA2C_Lower Thoracic_vs_Lumbar
0.408870664	-0.989269394	0.75	0.812	1	C5orf15	A-PEP.SCGN/ADRA2C_Lower Thoracic_vs_Lumbar
0.4089108	-0.990892569	0.688	0.844	1	CDC40	A-PEP.SCGN/ADRA2C_Lower Thoracic_vs_Lumbar
0.408941133	-1.055853235	0.5	0.75	1	FRMD6	A-PEP.SCGN/ADRA2C_Lower Thoracic_vs_Lumbar
0.40894218	-1.547729595	0.688	0.812	1	RIMS4	A-PEP.SCGN/ADRA2C_Lower Thoracic_vs_Lumbar
0.409033083	-1.051838932	0.5	0.719	1	CHAF1B	A-PEP.SCGN/ADRA2C_Lower Thoracic_vs_Lumbar
0.409068233	-1.529892263	0.938	1	1	KALRN	A-PEP.SCGN/ADRA2C_Lower Thoracic_vs_Lumbar
0.409163815	-0.232660757	0.125	0.188	1	SDR9C7	A-PEP.SCGN/ADRA2C_Lower Thoracic_vs_Lumbar
0.409172874	-0.63005039	0.188	0.344	1	SMPDL3B	A-PEP.SCGN/ADRA2C_Lower Thoracic_vs_Lumbar
0.409245459	-0.099535674	0.188	0.156	1	KCNE3	A-PEP.SCGN/ADRA2C_Lower Thoracic_vs_Lumbar
0.409254011	0.866733469	0.188	0.062	1	RPL13AP2	A-PEP.SCGN/ADRA2C_Lower Thoracic_vs_Lumbar
0.40927797	-0.912471628	0.75	0.844	1	ARHGEF6	A-PEP.SCGN/ADRA2C_Lower Thoracic_vs_Lumbar
0.40929598	-1.408237856	0.938	0.969	1	CD99	A-PEP.SCGN/ADRA2C_Lower Thoracic_vs_Lumbar
0.409308088	-0.252063288	0.375	0.531	1	SFR1	A-PEP.SCGN/ADRA2C_Lower Thoracic_vs_Lumbar
0.409348793	-1.384010604	0.812	0.875	1	CAMKK2	A-PEP.SCGN/ADRA2C_Lower Thoracic_vs_Lumbar
0.409402507	-0.423211431	0.312	0.219	1	SFRP2	A-PEP.SCGN/ADRA2C_Lower Thoracic_vs_Lumbar
0.40940424	-0.493783123	0.562	0.594	1	MRNIP	A-PEP.SCGN/ADRA2C_Lower Thoracic_vs_Lumbar
0.409421242	-0.253756592	0.25	0.312	1	ST20-AS1	A-PEP.SCGN/ADRA2C_Lower Thoracic_vs_Lumbar
0.409431963	-1.356600673	0.688	0.875	1	RALB	A-PEP.SCGN/ADRA2C_Lower Thoracic_vs_Lumbar
0.409435999	0.110182918	0.25	0.375	1	APLN	A-PEP.SCGN/ADRA2C_Lower Thoracic_vs_Lumbar
0.409444562	-0.145850866	0.438	0.562	1	CENPL	A-PEP.SCGN/ADRA2C_Lower Thoracic_vs_Lumbar
0.409460454	0.303392143	0.188	0.125	1	MYH16	A-PEP.SCGN/ADRA2C_Lower Thoracic_vs_Lumbar
0.409475465	-0.308122295	0.25	0.219	1	PNMT	A-PEP.SCGN/ADRA2C_Lower Thoracic_vs_Lumbar
0.409481215	-1.074864787	0.938	0.938	1	KPNA4	A-PEP.SCGN/ADRA2C_Lower Thoracic_vs_Lumbar
0.409499838	-1.209308408	0.938	0.938	1	UBE2H	A-PEP.SCGN/ADRA2C_Lower Thoracic_vs_Lumbar
0.409562708	-0.972692654	0.438	0.812	1	IRAK4	A-PEP.SCGN/ADRA2C_Lower Thoracic_vs_Lumbar
0.40964214	-1.03058832	0.188	0.406	1	LINC00106	A-PEP.SCGN/ADRA2C_Lower Thoracic_vs_Lumbar
0.409651136	-0.65829128	0.625	0.781	1	ZSCAN29	A-PEP.SCGN/ADRA2C_Lower Thoracic_vs_Lumbar
0.409696155	-0.750771394	0.438	0.469	1	MT1A	A-PEP.SCGN/ADRA2C_Lower Thoracic_vs_Lumbar
0.409760566	-1.161199073	0.875	0.938	1	CNN3	A-PEP.SCGN/ADRA2C_Lower Thoracic_vs_Lumbar
0.409862272	0	0.125	0.156	1	CLEC3A	A-PEP.SCGN/ADRA2C_Lower Thoracic_vs_Lumbar
0.409895442	-0.896164189	0.438	0.688	1	ZNF14	A-PEP.SCGN/ADRA2C_Lower Thoracic_vs_Lumbar
0.409940211	-0.755461938	1	0.812	1	SEMA7A	A-PEP.SCGN/ADRA2C_Lower Thoracic_vs_Lumbar
0.410094285	-1.381257249	0.75	0.812	1	EID2	A-PEP.SCGN/ADRA2C_Lower Thoracic_vs_Lumbar
0.410137676	-0.967868424	0.812	0.875	1	SLC35F6	A-PEP.SCGN/ADRA2C_Lower Thoracic_vs_Lumbar
0.410170468	-0.881628909	0.812	0.906	1	CDC23	A-PEP.SCGN/ADRA2C_Lower Thoracic_vs_Lumbar
0.410205166	-0.998069973	0.812	0.938	1	FBXO28	A-PEP.SCGN/ADRA2C_Lower Thoracic_vs_Lumbar
0.410322885	-0.10433666	0.188	0.125	1	KCNJ4	A-PEP.SCGN/ADRA2C_Lower Thoracic_vs_Lumbar
0.410338464	-0.618415543	0.688	0.938	1	LAPTM4A	A-PEP.SCGN/ADRA2C_Lower Thoracic_vs_Lumbar
0.410365378	-1.028196892	0.375	0.75	1	LRRC43	A-PEP.SCGN/ADRA2C_Lower Thoracic_vs_Lumbar
0.410399336	-1.121157126	1	0.938	1	FKBP1A	A-PEP.SCGN/ADRA2C_Lower Thoracic_vs_Lumbar
0.410441548	-1.482890591	0.812	0.875	1	RANBP9	A-PEP.SCGN/ADRA2C_Lower Thoracic_vs_Lumbar
0.410486876	0.777607579	0.188	0.188	1	LINC00622	A-PEP.SCGN/ADRA2C_Lower Thoracic_vs_Lumbar
0.410571507	-0.85421275	0.938	0.906	1	MFF	A-PEP.SCGN/ADRA2C_Lower Thoracic_vs_Lumbar
0.410674753	-0.335603032	0.125	0.156	1	RPLP0P2	A-PEP.SCGN/ADRA2C_Lower Thoracic_vs_Lumbar
0.410780586	-0.673771768	0.188	0.469	1	RAB13	A-PEP.SCGN/ADRA2C_Lower Thoracic_vs_Lumbar
0.410784235	-0.734042737	0.5	0.594	1	YARS1	A-PEP.SCGN/ADRA2C_Lower Thoracic_vs_Lumbar
0.410864088	-0.234465254	0.312	0.156	1	MORF4L1P1	A-PEP.SCGN/ADRA2C_Lower Thoracic_vs_Lumbar
0.410905355	-1.309328058	0.625	0.719	1	KATNBL1	A-PEP.SCGN/ADRA2C_Lower Thoracic_vs_Lumbar
0.410936427	0.281770968	0.25	0.25	1	CP	A-PEP.SCGN/ADRA2C_Lower Thoracic_vs_Lumbar
0.411049399	0.415037499	0.188	0.125	1	TUBB4AP1	A-PEP.SCGN/ADRA2C_Lower Thoracic_vs_Lumbar
0.411070998	-1.897240426	0.125	0.344	1	LRRC6	A-PEP.SCGN/ADRA2C_Lower Thoracic_vs_Lumbar
0.411146487	-0.563429339	0.375	0.438	1	PLAAT5	A-PEP.SCGN/ADRA2C_Lower Thoracic_vs_Lumbar
0.411197141	0.038474148	0.125	0.125	1	LLNLR-246C6.1	A-PEP.SCGN/ADRA2C_Lower Thoracic_vs_Lumbar
0.4112359	-1.381748181	0.812	0.906	1	MLEC	A-PEP.SCGN/ADRA2C_Lower Thoracic_vs_Lumbar
0.411343346	-0.807354922	0.438	0.531	1	ARRDC2	A-PEP.SCGN/ADRA2C_Lower Thoracic_vs_Lumbar
0.411545975	-1.680167323	0.625	0.812	1	CAPS2	A-PEP.SCGN/ADRA2C_Lower Thoracic_vs_Lumbar
0.41158771	-1.206439694	1	0.938	1	NPEPPS	A-PEP.SCGN/ADRA2C_Lower Thoracic_vs_Lumbar
0.411705258	-1.039403185	0.812	0.844	1	IGFBP6	A-PEP.SCGN/ADRA2C_Lower Thoracic_vs_Lumbar
0.411709976	-1.896377369	0.625	0.812	1	RERGL	A-PEP.SCGN/ADRA2C_Lower Thoracic_vs_Lumbar
0.411757564	-1.210604562	0.438	0.469	1	BLTP2	A-PEP.SCGN/ADRA2C_Lower Thoracic_vs_Lumbar
0.411774041	-0.335603032	0.125	0.25	1	DEPRECATED-ENSG00000197134	A-PEP.SCGN/ADRA2C_Lower Thoracic_vs_Lumbar
0.411836204	-1.220446777	0.438	0.719	1	ZNF30	A-PEP.SCGN/ADRA2C_Lower Thoracic_vs_Lumbar
0.41185556	-1.242402382	0.562	0.812	1	PTPRJ	A-PEP.SCGN/ADRA2C_Lower Thoracic_vs_Lumbar
0.411914459	-1.226481309	0.875	0.906	1	C5orf24	A-PEP.SCGN/ADRA2C_Lower Thoracic_vs_Lumbar
0.411927272	-1.060928999	0.688	0.844	1	PIGL	A-PEP.SCGN/ADRA2C_Lower Thoracic_vs_Lumbar
0.41198969	-0.096215315	0.188	0.344	1	WDR72	A-PEP.SCGN/ADRA2C_Lower Thoracic_vs_Lumbar
0.411999033	-1.100043397	1	0.906	1	ACAP3	A-PEP.SCGN/ADRA2C_Lower Thoracic_vs_Lumbar
0.412032558	-2.037474705	0.062	0.281	1	LINC01364	A-PEP.SCGN/ADRA2C_Lower Thoracic_vs_Lumbar
0.412047822	0.192645078	0.188	0.062	1	LINC02608	A-PEP.SCGN/ADRA2C_Lower Thoracic_vs_Lumbar
0.412055698	-1.031587182	1	0.906	1	TNPO2	A-PEP.SCGN/ADRA2C_Lower Thoracic_vs_Lumbar
0.41211858	0.063565129	0.312	0.5	1	SRPX2	A-PEP.SCGN/ADRA2C_Lower Thoracic_vs_Lumbar
0.412127595	-0.162271429	0.125	0.25	1	CYP11A1	A-PEP.SCGN/ADRA2C_Lower Thoracic_vs_Lumbar
0.41213487	0.395928676	0.188	0.094	1	POTEKP	A-PEP.SCGN/ADRA2C_Lower Thoracic_vs_Lumbar
0.412165211	-1.032370426	0.875	0.906	1	IGBP1	A-PEP.SCGN/ADRA2C_Lower Thoracic_vs_Lumbar
0.412358564	-0.597599326	0.375	0.5	1	PRR13	A-PEP.SCGN/ADRA2C_Lower Thoracic_vs_Lumbar
0.412361355	-1.155775484	0.625	0.844	1	RFC1	A-PEP.SCGN/ADRA2C_Lower Thoracic_vs_Lumbar
0.412390691	-0.758294104	0.25	0.406	1	RAP2C-AS1	A-PEP.SCGN/ADRA2C_Lower Thoracic_vs_Lumbar
0.412430657	1.566346823	0.188	0.094	1	LINC01703	A-PEP.SCGN/ADRA2C_Lower Thoracic_vs_Lumbar
0.412441457	-0.251538767	0.25	0.281	1	EIF4EBP1	A-PEP.SCGN/ADRA2C_Lower Thoracic_vs_Lumbar
0.41246754	0.043068722	0.25	0.219	1	ZNF295-AS1	A-PEP.SCGN/ADRA2C_Lower Thoracic_vs_Lumbar
0.412602256	-1.146750205	0.938	1	1	MTMR6	A-PEP.SCGN/ADRA2C_Lower Thoracic_vs_Lumbar
0.412698312	-0.903570237	0.625	0.75	1	WNT10B	A-PEP.SCGN/ADRA2C_Lower Thoracic_vs_Lumbar
0.412924928	-0.965234582	0.25	0.375	1	LINC01588	A-PEP.SCGN/ADRA2C_Lower Thoracic_vs_Lumbar
0.413044107	-0.062735755	0.188	0.188	1	RAB6C-AS1	A-PEP.SCGN/ADRA2C_Lower Thoracic_vs_Lumbar
0.413058662	-0.186878135	0.312	0.469	1	C2orf68	A-PEP.SCGN/ADRA2C_Lower Thoracic_vs_Lumbar
0.413101836	-1.948600847	0.5	0.531	1	APOC1	A-PEP.SCGN/ADRA2C_Lower Thoracic_vs_Lumbar
0.41316327	-1.441269041	0.75	0.812	1	TWSG1	A-PEP.SCGN/ADRA2C_Lower Thoracic_vs_Lumbar
0.413264014	-0.074000581	0.125	0.219	1	LINC01502	A-PEP.SCGN/ADRA2C_Lower Thoracic_vs_Lumbar
0.413282473	-1.769771739	0.562	0.75	1	TRMT10B	A-PEP.SCGN/ADRA2C_Lower Thoracic_vs_Lumbar
0.413287899	-0.596367264	0.438	0.656	1	ASAH2	A-PEP.SCGN/ADRA2C_Lower Thoracic_vs_Lumbar
0.413334331	-0.155278225	0.125	0.188	1	RP5-894A10.2	A-PEP.SCGN/ADRA2C_Lower Thoracic_vs_Lumbar
0.413489129	-0.074000581	0.125	0.188	1	ADAMTS12	A-PEP.SCGN/ADRA2C_Lower Thoracic_vs_Lumbar
0.413500525	-1.452966955	0.688	0.781	1	NUP107	A-PEP.SCGN/ADRA2C_Lower Thoracic_vs_Lumbar
0.413513934	-0.844436255	0.938	0.906	1	CTSF	A-PEP.SCGN/ADRA2C_Lower Thoracic_vs_Lumbar
0.41351456	-1.278301162	0.25	0.594	1	HOMEZ	A-PEP.SCGN/ADRA2C_Lower Thoracic_vs_Lumbar
0.413562675	-0.952537598	0.688	0.688	1	PRRC2B	A-PEP.SCGN/ADRA2C_Lower Thoracic_vs_Lumbar
0.413573945	-0.162271429	0.188	0.281	1	SULT1A2	A-PEP.SCGN/ADRA2C_Lower Thoracic_vs_Lumbar
0.413588783	-1.111031312	0.25	0.469	1	CASP8	A-PEP.SCGN/ADRA2C_Lower Thoracic_vs_Lumbar
0.413593494	-1.137632861	0.75	0.938	1	C2CD5	A-PEP.SCGN/ADRA2C_Lower Thoracic_vs_Lumbar
0.413624911	-0.119298928	0.188	0.312	1	SLC5A4	A-PEP.SCGN/ADRA2C_Lower Thoracic_vs_Lumbar
0.413651584	-0.774334761	0.562	0.594	1	SARS1	A-PEP.SCGN/ADRA2C_Lower Thoracic_vs_Lumbar
0.413718302	-1.127001991	1	1	1	SPOCK3	A-PEP.SCGN/ADRA2C_Lower Thoracic_vs_Lumbar
0.413793839	-1.132632505	0.938	0.969	1	MOAP1	A-PEP.SCGN/ADRA2C_Lower Thoracic_vs_Lumbar
0.413797873	-1.062200999	0.812	0.781	1	YPEL4	A-PEP.SCGN/ADRA2C_Lower Thoracic_vs_Lumbar
0.413812136	-0.023846742	0.188	0.25	1	CD22	A-PEP.SCGN/ADRA2C_Lower Thoracic_vs_Lumbar
0.413908794	0.070389328	0.125	0.125	1	RP11-409K20.6	A-PEP.SCGN/ADRA2C_Lower Thoracic_vs_Lumbar
0.413957732	-0.74908188	0.812	0.844	1	LTBP4	A-PEP.SCGN/ADRA2C_Lower Thoracic_vs_Lumbar
0.413996987	-1.055792913	0.938	0.906	1	STOML1	A-PEP.SCGN/ADRA2C_Lower Thoracic_vs_Lumbar
0.414010966	-1.049521334	0.938	0.906	1	PARP1	A-PEP.SCGN/ADRA2C_Lower Thoracic_vs_Lumbar
0.414109717	-1.881355504	0.125	0.219	1	RP11-115J16.1	A-PEP.SCGN/ADRA2C_Lower Thoracic_vs_Lumbar
0.414237221	-0.499980977	0.75	0.875	1	ISCA2	A-PEP.SCGN/ADRA2C_Lower Thoracic_vs_Lumbar
0.414293428	-1.081010444	0.688	0.875	1	RAP1A	A-PEP.SCGN/ADRA2C_Lower Thoracic_vs_Lumbar
0.414345891	-0.865428453	0.938	0.938	1	LRIG2	A-PEP.SCGN/ADRA2C_Lower Thoracic_vs_Lumbar
0.414373549	-1.101086125	0.438	0.75	1	CCDC134	A-PEP.SCGN/ADRA2C_Lower Thoracic_vs_Lumbar
0.414384309	0.070389328	0.125	0.156	1	ZNF687-AS1	A-PEP.SCGN/ADRA2C_Lower Thoracic_vs_Lumbar
0.414425436	-0.075288127	0.188	0.188	1	LARGE-AS1	A-PEP.SCGN/ADRA2C_Lower Thoracic_vs_Lumbar
0.414455816	-0.83518913	0.562	0.719	1	ZDHHC23	A-PEP.SCGN/ADRA2C_Lower Thoracic_vs_Lumbar
0.414478043	-1.412972308	0.75	0.875	1	LY6H	A-PEP.SCGN/ADRA2C_Lower Thoracic_vs_Lumbar
0.41459818	-0.164386818	0.25	0.25	1	IGFBP7-AS1	A-PEP.SCGN/ADRA2C_Lower Thoracic_vs_Lumbar
0.414644277	-0.155278225	0.188	0.219	1	DEPRECATED-ENSG00000251369	A-PEP.SCGN/ADRA2C_Lower Thoracic_vs_Lumbar
0.41468799	-0.283792966	0.25	0.312	1	TMEM37	A-PEP.SCGN/ADRA2C_Lower Thoracic_vs_Lumbar
0.414711305	-1.2539625	0.812	0.938	1	ADARB1	A-PEP.SCGN/ADRA2C_Lower Thoracic_vs_Lumbar
0.414737566	-0.97875787	0.875	0.906	1	HSD17B4	A-PEP.SCGN/ADRA2C_Lower Thoracic_vs_Lumbar
0.414750625	0.428093652	0.188	0.094	1	AARSD1P1	A-PEP.SCGN/ADRA2C_Lower Thoracic_vs_Lumbar
0.414824626	-1.179323699	0.062	0.344	1	MATN1	A-PEP.SCGN/ADRA2C_Lower Thoracic_vs_Lumbar
0.414846337	-1.062772649	0.812	0.844	1	MFHAS1	A-PEP.SCGN/ADRA2C_Lower Thoracic_vs_Lumbar
0.414972387	0.572578776	0.188	0.062	1	KIAA0895LP1	A-PEP.SCGN/ADRA2C_Lower Thoracic_vs_Lumbar
0.414984213	-0.914608509	0.688	0.844	1	BRD3	A-PEP.SCGN/ADRA2C_Lower Thoracic_vs_Lumbar
0.414989206	0.20029865	0.188	0.156	1	SKP1P2	A-PEP.SCGN/ADRA2C_Lower Thoracic_vs_Lumbar
0.415020203	-0.733430757	0.938	0.906	1	CCNI	A-PEP.SCGN/ADRA2C_Lower Thoracic_vs_Lumbar
0.415110454	-2.169925001	0.125	0.219	1	RP11-106M3.3	A-PEP.SCGN/ADRA2C_Lower Thoracic_vs_Lumbar
0.41536436	-0.900541457	0.688	0.812	1	METTL5	A-PEP.SCGN/ADRA2C_Lower Thoracic_vs_Lumbar
0.41537974	-1.08979667	0.75	0.844	1	ENPP1	A-PEP.SCGN/ADRA2C_Lower Thoracic_vs_Lumbar
0.415440222	-0.306661338	0.188	0.25	1	FABP1	A-PEP.SCGN/ADRA2C_Lower Thoracic_vs_Lumbar
0.41548168	-1.430778749	0.875	0.906	1	RAB4A	A-PEP.SCGN/ADRA2C_Lower Thoracic_vs_Lumbar
0.415533348	-0.991786427	0.938	0.938	1	ZC3H15	A-PEP.SCGN/ADRA2C_Lower Thoracic_vs_Lumbar
0.415555833	-0.061400545	0.188	0.219	1	TMEM265	A-PEP.SCGN/ADRA2C_Lower Thoracic_vs_Lumbar
0.415598916	-0.818759685	0.375	0.344	1	DMKN	A-PEP.SCGN/ADRA2C_Lower Thoracic_vs_Lumbar
0.41562433	-0.311201688	0.312	0.531	1	FANCG	A-PEP.SCGN/ADRA2C_Lower Thoracic_vs_Lumbar
0.415683412	-2.285402219	0.188	0.219	1	QTRTD1	A-PEP.SCGN/ADRA2C_Lower Thoracic_vs_Lumbar
0.415810094	-0.579424317	0.5	0.625	1	PLEKHG3	A-PEP.SCGN/ADRA2C_Lower Thoracic_vs_Lumbar
0.415845576	-1.474259036	0.5	0.812	1	EIF2D	A-PEP.SCGN/ADRA2C_Lower Thoracic_vs_Lumbar
0.415928647	-0.020464103	0.188	0.281	1	SNHG10	A-PEP.SCGN/ADRA2C_Lower Thoracic_vs_Lumbar
0.415969844	0.192645078	0.188	0.125	1	LINC01257	A-PEP.SCGN/ADRA2C_Lower Thoracic_vs_Lumbar
0.416002985	-0.35614381	0.125	0.375	1	ST6GALNAC1	A-PEP.SCGN/ADRA2C_Lower Thoracic_vs_Lumbar
0.416050524	0.718229032	0.25	0.375	1	PDE7B	A-PEP.SCGN/ADRA2C_Lower Thoracic_vs_Lumbar
0.416083906	-2.46760555	0	0.156	1	RP11-556G22.2	A-PEP.SCGN/ADRA2C_Lower Thoracic_vs_Lumbar
0.416179283	-1.767553914	0.375	0.375	1	ENTPD1-AS1	A-PEP.SCGN/ADRA2C_Lower Thoracic_vs_Lumbar
0.416192732	-1.14063944	0.5	0.781	1	ATP13A1	A-PEP.SCGN/ADRA2C_Lower Thoracic_vs_Lumbar
0.416212143	-0.408084739	0.375	0.375	1	KRBOX5	A-PEP.SCGN/ADRA2C_Lower Thoracic_vs_Lumbar
0.416273308	-0.152003093	0.125	0.219	1	HTR4	A-PEP.SCGN/ADRA2C_Lower Thoracic_vs_Lumbar
0.416313248	-0.770518154	0.438	0.531	1	CENPF	A-PEP.SCGN/ADRA2C_Lower Thoracic_vs_Lumbar
0.41637837	-1.540568381	0.438	0.531	1	EEF1AKMT2	A-PEP.SCGN/ADRA2C_Lower Thoracic_vs_Lumbar
0.41651677	-0.656413024	0.562	0.656	1	GPR37L1	A-PEP.SCGN/ADRA2C_Lower Thoracic_vs_Lumbar
0.41652055	-0.734881553	0.938	0.906	1	PHLDA2	A-PEP.SCGN/ADRA2C_Lower Thoracic_vs_Lumbar
0.416642589	-1.075269518	0.938	0.969	1	SERTM1	A-PEP.SCGN/ADRA2C_Lower Thoracic_vs_Lumbar
0.416683962	-1.362150386	0.688	0.875	1	UBTD2	A-PEP.SCGN/ADRA2C_Lower Thoracic_vs_Lumbar
0.416699105	-0.703143927	0.562	0.562	1	DCHS1	A-PEP.SCGN/ADRA2C_Lower Thoracic_vs_Lumbar
0.416831866	-0.73369232	0.625	0.844	1	SMC3	A-PEP.SCGN/ADRA2C_Lower Thoracic_vs_Lumbar
0.41685563	-0.975389253	0.688	0.906	1	HNRNPLL	A-PEP.SCGN/ADRA2C_Lower Thoracic_vs_Lumbar
0.416864474	-1.217872224	0.875	0.844	1	TMEM145	A-PEP.SCGN/ADRA2C_Lower Thoracic_vs_Lumbar
0.416870756	-1.349807127	0.875	0.812	1	RASGEF1A	A-PEP.SCGN/ADRA2C_Lower Thoracic_vs_Lumbar
0.416884466	-0.787270676	0.188	0.25	1	HLA-DMB	A-PEP.SCGN/ADRA2C_Lower Thoracic_vs_Lumbar
0.416961368	-1.227728761	1	0.969	1	SYNE1	A-PEP.SCGN/ADRA2C_Lower Thoracic_vs_Lumbar
0.417061254	-0.091147888	0.188	0.156	1	NDUFB4P12	A-PEP.SCGN/ADRA2C_Lower Thoracic_vs_Lumbar
0.417085292	-2.838133584	0.188	0.281	1	INADL	A-PEP.SCGN/ADRA2C_Lower Thoracic_vs_Lumbar
0.417101816	-1.598637438	0.562	0.719	1	RCBTB2	A-PEP.SCGN/ADRA2C_Lower Thoracic_vs_Lumbar
0.417105665	-0.275634443	0.188	0.219	1	JMJD1C-AS1	A-PEP.SCGN/ADRA2C_Lower Thoracic_vs_Lumbar
0.417123265	-0.993873897	0.75	0.812	1	PTK2B	A-PEP.SCGN/ADRA2C_Lower Thoracic_vs_Lumbar
0.417138983	-1.205053225	0.875	0.906	1	FBXL2	A-PEP.SCGN/ADRA2C_Lower Thoracic_vs_Lumbar
0.417152963	-0.219445137	0.25	0.156	1	SDAD1P1	A-PEP.SCGN/ADRA2C_Lower Thoracic_vs_Lumbar
0.417217834	-1.119626753	0.875	0.938	1	SLC52A2	A-PEP.SCGN/ADRA2C_Lower Thoracic_vs_Lumbar
0.417289409	-1.115195524	0.438	0.594	1	PGAP6	A-PEP.SCGN/ADRA2C_Lower Thoracic_vs_Lumbar
0.417324123	-0.495957495	0.625	0.656	1	RBM7	A-PEP.SCGN/ADRA2C_Lower Thoracic_vs_Lumbar
0.417325516	-0.226275856	0.188	0.219	1	FAM19A3	A-PEP.SCGN/ADRA2C_Lower Thoracic_vs_Lumbar
0.41734355	0.224431567	0.312	0.281	1	PRR34-AS1	A-PEP.SCGN/ADRA2C_Lower Thoracic_vs_Lumbar
0.417445366	-0.564185255	0.688	0.906	1	COQ9	A-PEP.SCGN/ADRA2C_Lower Thoracic_vs_Lumbar
0.417598158	-0.141355849	0.188	0.156	1	NPM1P41	A-PEP.SCGN/ADRA2C_Lower Thoracic_vs_Lumbar
0.417616032	-1.418910508	0.75	0.906	1	EIF4E	A-PEP.SCGN/ADRA2C_Lower Thoracic_vs_Lumbar
0.417676457	-1.028951374	0.75	0.938	1	SNX1	A-PEP.SCGN/ADRA2C_Lower Thoracic_vs_Lumbar
0.417718475	-1.188421345	0.688	0.875	1	MLH1	A-PEP.SCGN/ADRA2C_Lower Thoracic_vs_Lumbar
0.417719218	-0.204358499	0.188	0.188	1	DRG1P1	A-PEP.SCGN/ADRA2C_Lower Thoracic_vs_Lumbar
0.417724866	-0.211504105	0.125	0.281	1	SH2D3A	A-PEP.SCGN/ADRA2C_Lower Thoracic_vs_Lumbar
0.417739168	0.452512205	0.188	0.125	1	FABP5P1	A-PEP.SCGN/ADRA2C_Lower Thoracic_vs_Lumbar
0.417846334	-1.223297097	0.438	0.531	1	NEAT1	A-PEP.SCGN/ADRA2C_Lower Thoracic_vs_Lumbar
0.41796801	-1.096861539	0.562	0.812	1	RMI1	A-PEP.SCGN/ADRA2C_Lower Thoracic_vs_Lumbar
0.417999417	-1.309855263	0.75	0.906	1	TRIM26	A-PEP.SCGN/ADRA2C_Lower Thoracic_vs_Lumbar
0.418049988	-1.380204927	0.562	0.812	1	AGAP2	A-PEP.SCGN/ADRA2C_Lower Thoracic_vs_Lumbar
0.418057233	-0.945257035	0.438	0.594	1	ZIK1	A-PEP.SCGN/ADRA2C_Lower Thoracic_vs_Lumbar
0.418126981	-1.347516471	0.562	0.844	1	ZBTB47	A-PEP.SCGN/ADRA2C_Lower Thoracic_vs_Lumbar
0.418134834	0.013939191	0.312	0.438	1	ACRV1	A-PEP.SCGN/ADRA2C_Lower Thoracic_vs_Lumbar
0.418142101	-1.356313716	0.75	0.875	1	MACROD1	A-PEP.SCGN/ADRA2C_Lower Thoracic_vs_Lumbar
0.418144978	-0.10433666	0.188	0.188	1	CFHR4	A-PEP.SCGN/ADRA2C_Lower Thoracic_vs_Lumbar
0.41828948	-1.520256811	0.125	0.281	1	SLC2A1-AS1	A-PEP.SCGN/ADRA2C_Lower Thoracic_vs_Lumbar
0.418332148	0.038474148	0.188	0.125	1	PON3	A-PEP.SCGN/ADRA2C_Lower Thoracic_vs_Lumbar
0.418430009	-1.451284065	0.812	0.875	1	TRIM8	A-PEP.SCGN/ADRA2C_Lower Thoracic_vs_Lumbar
0.418448906	-1.042841794	1	0.938	1	ATP6V1B2	A-PEP.SCGN/ADRA2C_Lower Thoracic_vs_Lumbar
0.418475541	-1.515962714	1	1	1	DGKH	A-PEP.SCGN/ADRA2C_Lower Thoracic_vs_Lumbar
0.418548211	-1.072568626	0.438	0.781	1	RHCE	A-PEP.SCGN/ADRA2C_Lower Thoracic_vs_Lumbar
0.418559535	-0.039528364	0.125	0.156	1	EVA1B	A-PEP.SCGN/ADRA2C_Lower Thoracic_vs_Lumbar
0.418567319	-0.91946362	1	0.969	1	SYNGR3	A-PEP.SCGN/ADRA2C_Lower Thoracic_vs_Lumbar
0.418613191	-1.516338104	0.875	0.844	1	FH	A-PEP.SCGN/ADRA2C_Lower Thoracic_vs_Lumbar
0.41866013	0.227410496	0.125	0.156	1	RPL41P5	A-PEP.SCGN/ADRA2C_Lower Thoracic_vs_Lumbar
0.418781663	0.078002512	0.125	0.094	1	CXCR6	A-PEP.SCGN/ADRA2C_Lower Thoracic_vs_Lumbar
0.418816502	-1.889817082	0.062	0.219	1	C19orf68	A-PEP.SCGN/ADRA2C_Lower Thoracic_vs_Lumbar
0.418871119	0.716207034	0.125	0.156	1	MIR1-1HG-AS1	A-PEP.SCGN/ADRA2C_Lower Thoracic_vs_Lumbar
0.41888292	-0.984232684	0.25	0.281	1	CCK	A-PEP.SCGN/ADRA2C_Lower Thoracic_vs_Lumbar
0.418883891	-1.181666405	0.938	0.906	1	SAMHD1	A-PEP.SCGN/ADRA2C_Lower Thoracic_vs_Lumbar
0.418891164	-0.070389328	0.125	0.219	1	AGBL2	A-PEP.SCGN/ADRA2C_Lower Thoracic_vs_Lumbar
0.418900111	-1.137798886	0.875	0.906	1	FMR1	A-PEP.SCGN/ADRA2C_Lower Thoracic_vs_Lumbar
0.418938096	-0.514573173	0.188	0.375	1	NUTM2D	A-PEP.SCGN/ADRA2C_Lower Thoracic_vs_Lumbar
0.419066032	-1.03562391	0.188	0.594	1	ZNF564	A-PEP.SCGN/ADRA2C_Lower Thoracic_vs_Lumbar
0.419068271	-1.482782106	0.375	0.719	1	USP2	A-PEP.SCGN/ADRA2C_Lower Thoracic_vs_Lumbar
0.419088254	-0.945552216	0.312	0.531	1	KLRD1	A-PEP.SCGN/ADRA2C_Lower Thoracic_vs_Lumbar
0.419090754	-1.169370225	0.875	0.875	1	TXNDC16	A-PEP.SCGN/ADRA2C_Lower Thoracic_vs_Lumbar
0.419180568	-0.070389328	0.188	0.125	1	FCF1P7	A-PEP.SCGN/ADRA2C_Lower Thoracic_vs_Lumbar
0.419180573	-2.489900304	0.375	0.438	1	DEPRECATED-ENSG00000109084	A-PEP.SCGN/ADRA2C_Lower Thoracic_vs_Lumbar
0.419209607	-0.901819606	0.5	0.75	1	SLC27A5	A-PEP.SCGN/ADRA2C_Lower Thoracic_vs_Lumbar
0.419339537	-0.707346827	0.5	0.5	1	MRPS21	A-PEP.SCGN/ADRA2C_Lower Thoracic_vs_Lumbar
0.419386504	-1.210838195	0.875	0.844	1	SLC37A3	A-PEP.SCGN/ADRA2C_Lower Thoracic_vs_Lumbar
0.419403043	-0.945552216	0.188	0.312	1	HIST3H2A	A-PEP.SCGN/ADRA2C_Lower Thoracic_vs_Lumbar
0.419460237	-0.123382416	0.5	0.625	1	DYNLRB2	A-PEP.SCGN/ADRA2C_Lower Thoracic_vs_Lumbar
0.41951416	-1.63005039	0.188	0.438	1	USHBP1	A-PEP.SCGN/ADRA2C_Lower Thoracic_vs_Lumbar
0.419704688	1.659924558	0.125	0.125	1	TSSK4	A-PEP.SCGN/ADRA2C_Lower Thoracic_vs_Lumbar
0.419852522	-1.329737831	0.375	0.438	1	NHERF1	A-PEP.SCGN/ADRA2C_Lower Thoracic_vs_Lumbar
0.419929019	-0.942856093	0.438	0.406	1	DEPRECATED-ENSG00000147123	A-PEP.SCGN/ADRA2C_Lower Thoracic_vs_Lumbar
0.419947587	-0.584962501	0.312	0.406	1	RCN3	A-PEP.SCGN/ADRA2C_Lower Thoracic_vs_Lumbar
0.419992239	-0.109624491	0.188	0.125	1	CTC-232P5.1	A-PEP.SCGN/ADRA2C_Lower Thoracic_vs_Lumbar
0.420000793	0.944504887	0.125	0.156	1	SHISA5P2	A-PEP.SCGN/ADRA2C_Lower Thoracic_vs_Lumbar
0.420002025	-1.019482743	1	1	1	LPIN1	A-PEP.SCGN/ADRA2C_Lower Thoracic_vs_Lumbar
0.420138906	-1.790431619	0.562	0.719	1	ZNF222	A-PEP.SCGN/ADRA2C_Lower Thoracic_vs_Lumbar
0.420172033	-1.429987841	0.125	0.312	1	CYYR1-AS1	A-PEP.SCGN/ADRA2C_Lower Thoracic_vs_Lumbar
0.420225648	-0.626377084	1	1	1	MT-ND2	A-PEP.SCGN/ADRA2C_Lower Thoracic_vs_Lumbar
0.42027781	-0.957373924	0.75	0.844	1	SMARCC2	A-PEP.SCGN/ADRA2C_Lower Thoracic_vs_Lumbar
0.420283331	-0.97059819	1	0.969	1	FRMPD1	A-PEP.SCGN/ADRA2C_Lower Thoracic_vs_Lumbar
0.420292252	-1.409238601	1	0.969	1	TMX4	A-PEP.SCGN/ADRA2C_Lower Thoracic_vs_Lumbar
0.420324978	-0.743901641	0.438	0.781	1	SHQ1	A-PEP.SCGN/ADRA2C_Lower Thoracic_vs_Lumbar
0.42033688	0.058893689	0.188	0.156	1	FOXP1-IT1	A-PEP.SCGN/ADRA2C_Lower Thoracic_vs_Lumbar
0.420348996	-0.378511623	0.25	0.219	1	MDFIC2	A-PEP.SCGN/ADRA2C_Lower Thoracic_vs_Lumbar
0.420364082	-0.925753665	0.812	0.906	1	LMLN	A-PEP.SCGN/ADRA2C_Lower Thoracic_vs_Lumbar
0.420382237	-0.993037653	0.875	0.906	1	TIAL1	A-PEP.SCGN/ADRA2C_Lower Thoracic_vs_Lumbar
0.42039754	-0.94753258	0.5	0.719	1	PDCD2L	A-PEP.SCGN/ADRA2C_Lower Thoracic_vs_Lumbar
0.420439803	-0.90717262	0.812	0.844	1	ZNF655	A-PEP.SCGN/ADRA2C_Lower Thoracic_vs_Lumbar
0.420521056	-0.778904383	0.625	0.719	1	ZSWIM1	A-PEP.SCGN/ADRA2C_Lower Thoracic_vs_Lumbar
0.420553965	-0.840219556	0.375	0.5	1	SSH3	A-PEP.SCGN/ADRA2C_Lower Thoracic_vs_Lumbar
0.420607277	-1.018271102	0.812	0.938	1	KMT2E	A-PEP.SCGN/ADRA2C_Lower Thoracic_vs_Lumbar
0.42068754	-1.538120052	0.875	0.938	1	MSMO1	A-PEP.SCGN/ADRA2C_Lower Thoracic_vs_Lumbar
0.420714128	-0.453717967	0.25	0.375	1	C3AR1	A-PEP.SCGN/ADRA2C_Lower Thoracic_vs_Lumbar
0.420758309	-1.313289177	0.875	0.812	1	PLEKHO1	A-PEP.SCGN/ADRA2C_Lower Thoracic_vs_Lumbar
0.420774846	0.036525876	0.188	0.156	1	GABRR1	A-PEP.SCGN/ADRA2C_Lower Thoracic_vs_Lumbar
0.420776381	-1.332922235	1	0.938	1	FILIP1	A-PEP.SCGN/ADRA2C_Lower Thoracic_vs_Lumbar
0.420798965	-0.963474124	0.125	0.375	1	EYA1	A-PEP.SCGN/ADRA2C_Lower Thoracic_vs_Lumbar
0.420802082	-0.838456139	0.625	0.781	1	CLN3	A-PEP.SCGN/ADRA2C_Lower Thoracic_vs_Lumbar
0.42081198	-1.148098639	0.688	0.844	1	ZNF654	A-PEP.SCGN/ADRA2C_Lower Thoracic_vs_Lumbar
0.420821035	-1.18800736	0.625	0.844	1	CLASRP	A-PEP.SCGN/ADRA2C_Lower Thoracic_vs_Lumbar
0.420850702	-0.894354961	0.688	0.719	1	FPGT	A-PEP.SCGN/ADRA2C_Lower Thoracic_vs_Lumbar
0.420918349	0	0.125	0.125	1	CRYBB3	A-PEP.SCGN/ADRA2C_Lower Thoracic_vs_Lumbar
0.420936077	-1.279882198	0.375	0.469	1	MIR4435-2HG	A-PEP.SCGN/ADRA2C_Lower Thoracic_vs_Lumbar
0.421045329	-0.442518236	0.25	0.156	1	FTLP3	A-PEP.SCGN/ADRA2C_Lower Thoracic_vs_Lumbar
0.421063809	-0.865569536	0.688	0.812	1	CHST2	A-PEP.SCGN/ADRA2C_Lower Thoracic_vs_Lumbar
0.421066796	-1.794415866	0	0.219	1	CTB-46B19.2	A-PEP.SCGN/ADRA2C_Lower Thoracic_vs_Lumbar
0.421090558	-0.162271429	0.188	0.094	1	RP11-479G22.8	A-PEP.SCGN/ADRA2C_Lower Thoracic_vs_Lumbar
0.421116609	-1.376455037	0.625	0.812	1	CENPV	A-PEP.SCGN/ADRA2C_Lower Thoracic_vs_Lumbar
0.4211294	-0.064130337	0.188	0.188	1	CHRDL2	A-PEP.SCGN/ADRA2C_Lower Thoracic_vs_Lumbar
0.421188944	-0.169925001	0.188	0.156	1	AC090360.1	A-PEP.SCGN/ADRA2C_Lower Thoracic_vs_Lumbar
0.421199763	-3.435269568	0.188	0.25	1	RP11-624C23.1	A-PEP.SCGN/ADRA2C_Lower Thoracic_vs_Lumbar
0.421258269	-0.211504105	0.188	0.219	1	ZYG11A	A-PEP.SCGN/ADRA2C_Lower Thoracic_vs_Lumbar
0.421266184	-1.058703222	0.938	0.969	1	NEDD8	A-PEP.SCGN/ADRA2C_Lower Thoracic_vs_Lumbar
0.421305072	-0.459431619	0.25	0.406	1	IQGAP2	A-PEP.SCGN/ADRA2C_Lower Thoracic_vs_Lumbar
0.42132365	-0.707986527	0.625	0.594	1	GVQW3	A-PEP.SCGN/ADRA2C_Lower Thoracic_vs_Lumbar
0.421427184	0.101879614	0.25	0.125	1	GPR4	A-PEP.SCGN/ADRA2C_Lower Thoracic_vs_Lumbar
0.421429563	0.562594688	0.188	0.125	1	PITPNM2-AS1	A-PEP.SCGN/ADRA2C_Lower Thoracic_vs_Lumbar
0.421475759	-1.070389328	0.375	0.531	1	DNAH7	A-PEP.SCGN/ADRA2C_Lower Thoracic_vs_Lumbar
0.421512606	0.744742945	0.125	0.125	1	GNGT1	A-PEP.SCGN/ADRA2C_Lower Thoracic_vs_Lumbar
0.421612744	-1.028951374	0.625	0.781	1	BRPF3	A-PEP.SCGN/ADRA2C_Lower Thoracic_vs_Lumbar
0.421670466	-1.074109214	0.75	0.812	1	ATAT1	A-PEP.SCGN/ADRA2C_Lower Thoracic_vs_Lumbar
0.421672047	-2.747745433	0.188	0.25	1	C6orf106	A-PEP.SCGN/ADRA2C_Lower Thoracic_vs_Lumbar
0.421704375	-1.200621799	0.562	0.875	1	NSMCE4A	A-PEP.SCGN/ADRA2C_Lower Thoracic_vs_Lumbar
0.421715398	-0.934904972	0.312	0.406	1	NPIPB4	A-PEP.SCGN/ADRA2C_Lower Thoracic_vs_Lumbar
0.421858284	-0.213779291	0.25	0.625	1	SLC22A3	A-PEP.SCGN/ADRA2C_Lower Thoracic_vs_Lumbar
0.421897211	-1.298523491	0.375	0.5	1	HIVEP1	A-PEP.SCGN/ADRA2C_Lower Thoracic_vs_Lumbar
0.421919253	-1.275007047	0.5	0.75	1	KRBA2	A-PEP.SCGN/ADRA2C_Lower Thoracic_vs_Lumbar
0.421935268	-0.871031673	1	0.969	1	BMPR2	A-PEP.SCGN/ADRA2C_Lower Thoracic_vs_Lumbar
0.421975186	-0.10433666	0.188	0.156	1	RP1-30M3.5	A-PEP.SCGN/ADRA2C_Lower Thoracic_vs_Lumbar
0.42214031	-0.204358499	0.188	0.25	1	DYNLT5	A-PEP.SCGN/ADRA2C_Lower Thoracic_vs_Lumbar
0.42221528	-1.906890596	0.062	0.219	1	RP11-187O7.3	A-PEP.SCGN/ADRA2C_Lower Thoracic_vs_Lumbar
0.42235718	-0.833990049	0.188	0.406	1	MALRD1	A-PEP.SCGN/ADRA2C_Lower Thoracic_vs_Lumbar
0.422411257	-1.170699187	0.75	0.812	1	BAHD1	A-PEP.SCGN/ADRA2C_Lower Thoracic_vs_Lumbar
0.422488162	-0.961440153	0.938	0.938	1	RNF141	A-PEP.SCGN/ADRA2C_Lower Thoracic_vs_Lumbar
0.422494887	-1.162938571	0.5	0.781	1	ZNF503	A-PEP.SCGN/ADRA2C_Lower Thoracic_vs_Lumbar
0.422502837	-0.60334103	0.25	0.281	1	DEPRECATED-ENSG00000136143	A-PEP.SCGN/ADRA2C_Lower Thoracic_vs_Lumbar
0.422525654	-0.8758637	0.688	0.719	1	ETS2	A-PEP.SCGN/ADRA2C_Lower Thoracic_vs_Lumbar
0.422589421	-0.061400545	0.25	0.219	1	GDF9	A-PEP.SCGN/ADRA2C_Lower Thoracic_vs_Lumbar
0.422638785	-1.338801913	0.625	0.781	1	PRDM10	A-PEP.SCGN/ADRA2C_Lower Thoracic_vs_Lumbar
0.422718394	-0.10433666	0.125	0.219	1	PLEKHG6	A-PEP.SCGN/ADRA2C_Lower Thoracic_vs_Lumbar
0.422753497	-1.101086125	0.188	0.188	1	LINC00493	A-PEP.SCGN/ADRA2C_Lower Thoracic_vs_Lumbar
0.422788526	-1.030453797	0.938	0.875	1	CLPB	A-PEP.SCGN/ADRA2C_Lower Thoracic_vs_Lumbar
0.422802822	-0.144389909	0.188	0.156	1	MAFTRR	A-PEP.SCGN/ADRA2C_Lower Thoracic_vs_Lumbar
0.422841277	-0.869939459	0.188	0.344	1	SBF2-AS1	A-PEP.SCGN/ADRA2C_Lower Thoracic_vs_Lumbar
0.422884873	-0.911463325	0.312	0.312	1	DEPRECATED-ENSG00000071894	A-PEP.SCGN/ADRA2C_Lower Thoracic_vs_Lumbar
0.422885515	-1.149760693	0.875	0.969	1	NAT8L	A-PEP.SCGN/ADRA2C_Lower Thoracic_vs_Lumbar
0.422951093	-0.444784843	0.125	0.188	1	ARL11	A-PEP.SCGN/ADRA2C_Lower Thoracic_vs_Lumbar
0.422966351	0.278535499	0.438	0.656	1	RGS5	A-PEP.SCGN/ADRA2C_Lower Thoracic_vs_Lumbar
0.423134341	-0.849229453	0.688	0.875	1	PCMTD2	A-PEP.SCGN/ADRA2C_Lower Thoracic_vs_Lumbar
0.423151337	-1.295704774	0.938	0.875	1	BTBD6	A-PEP.SCGN/ADRA2C_Lower Thoracic_vs_Lumbar
0.423161363	0	0.188	0.156	1	LINC01102	A-PEP.SCGN/ADRA2C_Lower Thoracic_vs_Lumbar
0.423163051	0.263034406	0.188	0.156	1	TMSB15C	A-PEP.SCGN/ADRA2C_Lower Thoracic_vs_Lumbar
0.423190132	-0.037474705	0.125	0.125	1	RP11-521O16.2	A-PEP.SCGN/ADRA2C_Lower Thoracic_vs_Lumbar
0.423280999	-1.246651138	0.938	0.938	1	CD9	A-PEP.SCGN/ADRA2C_Lower Thoracic_vs_Lumbar
0.42330333	-0.655351829	0.188	0.469	1	CHST1	A-PEP.SCGN/ADRA2C_Lower Thoracic_vs_Lumbar
0.423357974	-0.061400545	0.25	0.125	1	OR1L8	A-PEP.SCGN/ADRA2C_Lower Thoracic_vs_Lumbar
0.423385671	-1.14829163	0.938	0.969	1	CRBN	A-PEP.SCGN/ADRA2C_Lower Thoracic_vs_Lumbar
0.423441246	-3.387816031	0.188	0.25	1	RP11-123M6.2	A-PEP.SCGN/ADRA2C_Lower Thoracic_vs_Lumbar
0.423529872	-0.727098565	0.875	0.969	1	UBL5	A-PEP.SCGN/ADRA2C_Lower Thoracic_vs_Lumbar
0.423532693	-0.851404528	1	0.938	1	MMS19	A-PEP.SCGN/ADRA2C_Lower Thoracic_vs_Lumbar
0.423576859	-0.766409372	0.562	0.688	1	SPATA2L	A-PEP.SCGN/ADRA2C_Lower Thoracic_vs_Lumbar
0.423628687	-1.054568943	0.875	0.906	1	ABHD17A	A-PEP.SCGN/ADRA2C_Lower Thoracic_vs_Lumbar
0.423646548	0.469485283	0.188	0.125	1	RBM22P2	A-PEP.SCGN/ADRA2C_Lower Thoracic_vs_Lumbar
0.423699071	-0.643284712	0.625	0.656	1	NTSR2	A-PEP.SCGN/ADRA2C_Lower Thoracic_vs_Lumbar
0.423780285	-0.359081093	0.125	0.312	1	RAMP2	A-PEP.SCGN/ADRA2C_Lower Thoracic_vs_Lumbar
0.423856062	-0.237039197	0.188	0.188	1	FTH1P2	A-PEP.SCGN/ADRA2C_Lower Thoracic_vs_Lumbar
0.423875705	2.041820176	0.125	0.094	1	RPL17P19	A-PEP.SCGN/ADRA2C_Lower Thoracic_vs_Lumbar
0.423943372	-0.03562391	0.125	0.125	1	AC007292.4	A-PEP.SCGN/ADRA2C_Lower Thoracic_vs_Lumbar
0.423991425	0.038474148	0.125	0.125	1	TAS2R8	A-PEP.SCGN/ADRA2C_Lower Thoracic_vs_Lumbar
0.424017839	-0.657112286	0.5	0.594	1	MCHR1	A-PEP.SCGN/ADRA2C_Lower Thoracic_vs_Lumbar
0.424147438	-1.648288436	0.438	0.656	1	RAVER1	A-PEP.SCGN/ADRA2C_Lower Thoracic_vs_Lumbar
0.424153775	-0.760880492	0.875	0.875	1	UNC119	A-PEP.SCGN/ADRA2C_Lower Thoracic_vs_Lumbar
0.424155525	-0.84502534	0.312	0.562	1	PSTPIP2	A-PEP.SCGN/ADRA2C_Lower Thoracic_vs_Lumbar
0.42427193	-1.100196135	0.938	1	1	MT-ND3	A-PEP.SCGN/ADRA2C_Lower Thoracic_vs_Lumbar
0.424358951	-0.827819025	0.25	0.281	1	TERC	A-PEP.SCGN/ADRA2C_Lower Thoracic_vs_Lumbar
0.424404123	-1.563816692	0.562	0.875	1	ARFIP1	A-PEP.SCGN/ADRA2C_Lower Thoracic_vs_Lumbar
0.424414495	-0.379451796	0.562	0.719	1	GANC	A-PEP.SCGN/ADRA2C_Lower Thoracic_vs_Lumbar
0.424416738	0.830074999	0.188	0.156	1	ANKRD26P3	A-PEP.SCGN/ADRA2C_Lower Thoracic_vs_Lumbar
0.424555077	-1.273366341	0.812	0.938	1	KLHL28	A-PEP.SCGN/ADRA2C_Lower Thoracic_vs_Lumbar
0.424575933	-0.559427409	0.188	0.344	1	SHISA2	A-PEP.SCGN/ADRA2C_Lower Thoracic_vs_Lumbar
0.424680321	-0.805592313	0.688	0.781	1	EME2	A-PEP.SCGN/ADRA2C_Lower Thoracic_vs_Lumbar
0.424697082	-2.533978572	0.188	0.312	1	WDR66	A-PEP.SCGN/ADRA2C_Lower Thoracic_vs_Lumbar
0.424699021	0.479167837	0.25	0.031	1	MTMR9LP	A-PEP.SCGN/ADRA2C_Lower Thoracic_vs_Lumbar
0.4248397	-1.428093652	0.562	0.812	1	CENPQ	A-PEP.SCGN/ADRA2C_Lower Thoracic_vs_Lumbar
0.424975256	-0.977471988	1	1	1	GABBR2	A-PEP.SCGN/ADRA2C_Lower Thoracic_vs_Lumbar
0.424987444	-0.539735939	0.938	0.938	1	PSMA7	A-PEP.SCGN/ADRA2C_Lower Thoracic_vs_Lumbar
0.425029911	0.106915204	0.188	0.125	1	BRWD1-IT1	A-PEP.SCGN/ADRA2C_Lower Thoracic_vs_Lumbar
0.42508507	-0.635588574	0.188	0.312	1	RAB6C	A-PEP.SCGN/ADRA2C_Lower Thoracic_vs_Lumbar
0.425091534	-0.779231321	0.438	0.531	1	C10orf143	A-PEP.SCGN/ADRA2C_Lower Thoracic_vs_Lumbar
0.42510411	-0.4227175	0.938	0.938	1	GRSF1	A-PEP.SCGN/ADRA2C_Lower Thoracic_vs_Lumbar
0.425176626	-0.604340832	0.688	0.875	1	SF3A3	A-PEP.SCGN/ADRA2C_Lower Thoracic_vs_Lumbar
0.425342753	0.121306296	0.125	0.281	1	CDKN2B-AS1	A-PEP.SCGN/ADRA2C_Lower Thoracic_vs_Lumbar
0.425404511	-0.837349662	0.625	0.812	1	SLC18B1	A-PEP.SCGN/ADRA2C_Lower Thoracic_vs_Lumbar
0.42546344	-1.188661564	0.312	0.375	1	SLC3A1	A-PEP.SCGN/ADRA2C_Lower Thoracic_vs_Lumbar
0.425493133	-0.868755467	0.188	0.156	1	LINC02368	A-PEP.SCGN/ADRA2C_Lower Thoracic_vs_Lumbar
0.425498236	-0.898461974	0.688	0.906	1	TET2	A-PEP.SCGN/ADRA2C_Lower Thoracic_vs_Lumbar
0.42570781	0.452512205	0.188	0.094	1	HSP90AA6P	A-PEP.SCGN/ADRA2C_Lower Thoracic_vs_Lumbar
0.425711914	-1.502500341	0.75	0.875	1	CPNE8	A-PEP.SCGN/ADRA2C_Lower Thoracic_vs_Lumbar
0.425714442	-1.263911691	0.875	0.906	1	XKR4	A-PEP.SCGN/ADRA2C_Lower Thoracic_vs_Lumbar
0.425742672	-0.701104095	0.5	0.5	1	RPL18	A-PEP.SCGN/ADRA2C_Lower Thoracic_vs_Lumbar
0.4259602	-0.514850961	0.5	0.531	1	ATP5MK	A-PEP.SCGN/ADRA2C_Lower Thoracic_vs_Lumbar
0.425992717	-1.168751602	0.875	0.938	1	DNM2	A-PEP.SCGN/ADRA2C_Lower Thoracic_vs_Lumbar
0.426012469	-0.593679718	0.438	0.688	1	F11R	A-PEP.SCGN/ADRA2C_Lower Thoracic_vs_Lumbar
0.426064903	-1.201633861	0.688	0.812	1	GUSB	A-PEP.SCGN/ADRA2C_Lower Thoracic_vs_Lumbar
0.426107212	0.038474148	0.312	0.281	1	LINC02802	A-PEP.SCGN/ADRA2C_Lower Thoracic_vs_Lumbar
0.426138743	-1.029829906	0.875	0.875	1	AKR1C2	A-PEP.SCGN/ADRA2C_Lower Thoracic_vs_Lumbar
0.426173958	-1.346399993	0.875	0.906	1	WNK2	A-PEP.SCGN/ADRA2C_Lower Thoracic_vs_Lumbar
0.426331088	0.067114196	0.188	0.188	1	RTP4	A-PEP.SCGN/ADRA2C_Lower Thoracic_vs_Lumbar
0.426342203	-0.707359132	0.625	0.844	1	NUP205	A-PEP.SCGN/ADRA2C_Lower Thoracic_vs_Lumbar
0.426375028	-1.433986602	0.375	0.656	1	DSEL	A-PEP.SCGN/ADRA2C_Lower Thoracic_vs_Lumbar
0.426387115	-0.527247003	0.5	0.688	1	RGMA	A-PEP.SCGN/ADRA2C_Lower Thoracic_vs_Lumbar
0.42647208	-1.424497829	0.062	0.25	1	CCDC13-AS1	A-PEP.SCGN/ADRA2C_Lower Thoracic_vs_Lumbar
0.426503238	-0.321928095	0.125	0.25	1	HAVCR1	A-PEP.SCGN/ADRA2C_Lower Thoracic_vs_Lumbar
0.426528965	-0.205258075	0.688	0.906	1	SUMO2	A-PEP.SCGN/ADRA2C_Lower Thoracic_vs_Lumbar
0.426624092	-1.10452455	0.938	0.938	1	DTNA	A-PEP.SCGN/ADRA2C_Lower Thoracic_vs_Lumbar
0.426673124	-1.584962501	0.312	0.5	1	RPS17	A-PEP.SCGN/ADRA2C_Lower Thoracic_vs_Lumbar
0.426706319	-1.083086832	0.938	0.969	1	VPS53	A-PEP.SCGN/ADRA2C_Lower Thoracic_vs_Lumbar
0.426713922	1.032421478	0.188	0.094	1	KIF28P	A-PEP.SCGN/ADRA2C_Lower Thoracic_vs_Lumbar
0.426777404	-1.034885518	0.5	0.875	1	MICALL1	A-PEP.SCGN/ADRA2C_Lower Thoracic_vs_Lumbar
0.426892332	-1.922832139	0.375	0.469	1	ADPRHL2	A-PEP.SCGN/ADRA2C_Lower Thoracic_vs_Lumbar
0.426951967	-0.541569905	0.5	0.656	1	TENT4B	A-PEP.SCGN/ADRA2C_Lower Thoracic_vs_Lumbar
0.426967618	-1.359607666	0.75	0.906	1	SKI	A-PEP.SCGN/ADRA2C_Lower Thoracic_vs_Lumbar
0.427044091	0.163498732	0.125	0.094	1	CTC-552D5.1	A-PEP.SCGN/ADRA2C_Lower Thoracic_vs_Lumbar
0.42708224	-0.958626658	0.875	0.906	1	PERP	A-PEP.SCGN/ADRA2C_Lower Thoracic_vs_Lumbar
0.427113689	-1.291915526	0.875	0.875	1	NCOA3	A-PEP.SCGN/ADRA2C_Lower Thoracic_vs_Lumbar
0.427141648	-1.473931188	0.438	0.625	1	RAB12	A-PEP.SCGN/ADRA2C_Lower Thoracic_vs_Lumbar
0.427174136	-0.099535674	0.188	0.188	1	HLA-DOB	A-PEP.SCGN/ADRA2C_Lower Thoracic_vs_Lumbar
0.427317224	-0.723033679	0.75	0.938	1	XPO1	A-PEP.SCGN/ADRA2C_Lower Thoracic_vs_Lumbar
0.427327025	-1.221582374	0.812	0.938	1	EGLN2	A-PEP.SCGN/ADRA2C_Lower Thoracic_vs_Lumbar
0.427369808	-0.73940877	0.438	0.531	1	TNF	A-PEP.SCGN/ADRA2C_Lower Thoracic_vs_Lumbar
0.427376343	-1.06780938	1	0.969	1	MGLL	A-PEP.SCGN/ADRA2C_Lower Thoracic_vs_Lumbar
0.427475633	-1.136884253	0.938	1	1	RNF11	A-PEP.SCGN/ADRA2C_Lower Thoracic_vs_Lumbar
0.427611856	-0.692317457	0.5	0.5	1	RPL35A	A-PEP.SCGN/ADRA2C_Lower Thoracic_vs_Lumbar
0.427824601	-1.270456833	0.5	0.531	1	RPL32	A-PEP.SCGN/ADRA2C_Lower Thoracic_vs_Lumbar
0.427832175	-2.031026896	0.125	0.312	1	MMP23B	A-PEP.SCGN/ADRA2C_Lower Thoracic_vs_Lumbar
0.427875877	-1.397748405	0.875	0.969	1	LIFR	A-PEP.SCGN/ADRA2C_Lower Thoracic_vs_Lumbar
0.427904759	-1.117389338	0.812	0.812	1	CTXN1	A-PEP.SCGN/ADRA2C_Lower Thoracic_vs_Lumbar
0.427929606	-0.525221911	0.938	0.938	1	APPL1	A-PEP.SCGN/ADRA2C_Lower Thoracic_vs_Lumbar
0.428013375	0.790546634	0.188	0.125	1	DPY19L2P3	A-PEP.SCGN/ADRA2C_Lower Thoracic_vs_Lumbar
0.428200093	-0.037474705	0.125	0.156	1	FIBCD1	A-PEP.SCGN/ADRA2C_Lower Thoracic_vs_Lumbar
0.428209634	-0.637429921	0.562	0.625	1	CHST3	A-PEP.SCGN/ADRA2C_Lower Thoracic_vs_Lumbar
0.428308721	-0.533823652	0.25	0.312	1	LINC01060	A-PEP.SCGN/ADRA2C_Lower Thoracic_vs_Lumbar
0.428392821	-1.946670498	0.188	0.406	1	LINC01376	A-PEP.SCGN/ADRA2C_Lower Thoracic_vs_Lumbar
0.428430845	-0.321928095	0.188	0.219	1	HAND2-AS1	A-PEP.SCGN/ADRA2C_Lower Thoracic_vs_Lumbar
0.428448925	-0.91281543	0.562	0.781	1	WSCD2	A-PEP.SCGN/ADRA2C_Lower Thoracic_vs_Lumbar
0.42844983	-0.331843564	0.25	0.344	1	CHRDL1	A-PEP.SCGN/ADRA2C_Lower Thoracic_vs_Lumbar
0.428523555	-1.107640723	0.438	0.75	1	SCUBE2	A-PEP.SCGN/ADRA2C_Lower Thoracic_vs_Lumbar
0.428634322	-1.101753499	0.438	0.688	1	BTG3	A-PEP.SCGN/ADRA2C_Lower Thoracic_vs_Lumbar
0.428766671	-0.631523056	0.938	0.969	1	KIAA0319	A-PEP.SCGN/ADRA2C_Lower Thoracic_vs_Lumbar
0.428769744	-0.362570079	0.125	0.219	1	PKI55	A-PEP.SCGN/ADRA2C_Lower Thoracic_vs_Lumbar
0.428804481	0.074000581	0.188	0.125	1	RPS3AP20	A-PEP.SCGN/ADRA2C_Lower Thoracic_vs_Lumbar
0.428833	-0.10433666	0.125	0.156	1	MORC1	A-PEP.SCGN/ADRA2C_Lower Thoracic_vs_Lumbar
0.428853242	0	0.125	0.125	1	HOXA2	A-PEP.SCGN/ADRA2C_Lower Thoracic_vs_Lumbar
0.428905622	-0.485426827	0.188	0.281	1	GJC3	A-PEP.SCGN/ADRA2C_Lower Thoracic_vs_Lumbar
0.428927364	-0.780641639	0.688	0.844	1	RALGAPA2	A-PEP.SCGN/ADRA2C_Lower Thoracic_vs_Lumbar
0.429035601	-0.211504105	0.062	0.125	1	B3GNT10	A-PEP.SCGN/ADRA2C_Lower Thoracic_vs_Lumbar
0.429113598	-0.843038912	0.812	0.875	1	PPP1R13B	A-PEP.SCGN/ADRA2C_Lower Thoracic_vs_Lumbar
0.429114738	-3.185426095	0.125	0.25	1	AC005592.2	A-PEP.SCGN/ADRA2C_Lower Thoracic_vs_Lumbar
0.429156419	-0.105794664	0.188	0.25	1	LINC02680	A-PEP.SCGN/ADRA2C_Lower Thoracic_vs_Lumbar
0.429158868	0.742202243	0.188	0.25	1	FOXC2	A-PEP.SCGN/ADRA2C_Lower Thoracic_vs_Lumbar
0.429162461	-0.178337241	0.125	0.188	1	LINC01193	A-PEP.SCGN/ADRA2C_Lower Thoracic_vs_Lumbar
0.429184206	-0.675181522	0.688	0.719	1	SEPTIN3	A-PEP.SCGN/ADRA2C_Lower Thoracic_vs_Lumbar
0.429199299	-1.475084883	0.438	0.781	1	ZNF354C	A-PEP.SCGN/ADRA2C_Lower Thoracic_vs_Lumbar
0.429377306	-1.68213116	0.688	0.812	1	SCNN1G	A-PEP.SCGN/ADRA2C_Lower Thoracic_vs_Lumbar
0.429391	-0.144389909	0.125	0.188	1	RP11-307E17.8	A-PEP.SCGN/ADRA2C_Lower Thoracic_vs_Lumbar
0.429401321	-0.498805857	0.188	0.344	1	GINS4	A-PEP.SCGN/ADRA2C_Lower Thoracic_vs_Lumbar
0.429443491	-0.73039294	0.25	0.219	1	C1orf116	A-PEP.SCGN/ADRA2C_Lower Thoracic_vs_Lumbar
0.42947046	-1.583916691	0.812	0.906	1	GMCL1	A-PEP.SCGN/ADRA2C_Lower Thoracic_vs_Lumbar
0.429526603	0.792404581	0.188	0.312	1	LINC01273	A-PEP.SCGN/ADRA2C_Lower Thoracic_vs_Lumbar
0.429629043	-0.752804188	0.25	0.188	1	ABCA17P	A-PEP.SCGN/ADRA2C_Lower Thoracic_vs_Lumbar
0.429681471	-1.280705432	0.562	0.812	1	FAM117B	A-PEP.SCGN/ADRA2C_Lower Thoracic_vs_Lumbar
0.429780357	-0.341036918	0.312	0.469	1	SH3TC2	A-PEP.SCGN/ADRA2C_Lower Thoracic_vs_Lumbar
0.429901586	0.061400545	0.125	0.25	1	GHRLOS	A-PEP.SCGN/ADRA2C_Lower Thoracic_vs_Lumbar
0.429952031	-1.063502942	0.312	0.719	1	PTBP1	A-PEP.SCGN/ADRA2C_Lower Thoracic_vs_Lumbar
0.430010608	-1.401448435	0.312	0.438	1	LINC01088	A-PEP.SCGN/ADRA2C_Lower Thoracic_vs_Lumbar
0.430013441	-0.297680549	0.312	0.219	1	HES2	A-PEP.SCGN/ADRA2C_Lower Thoracic_vs_Lumbar
0.43003217	-0.964231845	1	1	1	NCOA7	A-PEP.SCGN/ADRA2C_Lower Thoracic_vs_Lumbar
0.4300416	-1.132603375	0.812	0.875	1	GCAT	A-PEP.SCGN/ADRA2C_Lower Thoracic_vs_Lumbar
0.430045486	-0.858847427	0.938	0.969	1	HSPH1	A-PEP.SCGN/ADRA2C_Lower Thoracic_vs_Lumbar
0.430055618	0.47337081	0.438	0.812	1	ALKBH8	A-PEP.SCGN/ADRA2C_Lower Thoracic_vs_Lumbar
0.430070599	-0.822517038	0.625	0.719	1	SLC7A4	A-PEP.SCGN/ADRA2C_Lower Thoracic_vs_Lumbar
0.430078273	-0.997825629	0.75	0.812	1	TOP3B	A-PEP.SCGN/ADRA2C_Lower Thoracic_vs_Lumbar
0.430254613	-1.364390515	0.75	0.906	1	SLC25A13	A-PEP.SCGN/ADRA2C_Lower Thoracic_vs_Lumbar
0.430264083	-0.187627003	0.125	0.188	1	POU2AF1	A-PEP.SCGN/ADRA2C_Lower Thoracic_vs_Lumbar
0.430265329	-0.983141955	0.875	0.938	1	HPCAL1	A-PEP.SCGN/ADRA2C_Lower Thoracic_vs_Lumbar
0.430435518	-1.281706014	0.938	0.969	1	PRKCZ	A-PEP.SCGN/ADRA2C_Lower Thoracic_vs_Lumbar
0.430529968	-0.904739727	0.875	0.875	1	GORASP1	A-PEP.SCGN/ADRA2C_Lower Thoracic_vs_Lumbar
0.430626178	-1.359081093	0.188	0.312	1	CRTC3-AS1	A-PEP.SCGN/ADRA2C_Lower Thoracic_vs_Lumbar
0.430665397	-1.325575872	0.312	0.406	1	SCRG1	A-PEP.SCGN/ADRA2C_Lower Thoracic_vs_Lumbar
0.430673991	-0.9969402	0.562	0.844	1	ZDHHC6	A-PEP.SCGN/ADRA2C_Lower Thoracic_vs_Lumbar
0.430750328	0.790546634	0.188	0.062	1	KCNH7-AS1	A-PEP.SCGN/ADRA2C_Lower Thoracic_vs_Lumbar
0.430759303	0.034765418	0.188	0.125	1	H3P6	A-PEP.SCGN/ADRA2C_Lower Thoracic_vs_Lumbar
0.430834973	-0.832180201	0.438	0.781	1	PDE7A	A-PEP.SCGN/ADRA2C_Lower Thoracic_vs_Lumbar
0.43089505	-0.746995959	0.688	0.875	1	NUP214	A-PEP.SCGN/ADRA2C_Lower Thoracic_vs_Lumbar
0.430905569	0	0.188	0.125	1	INAVA	A-PEP.SCGN/ADRA2C_Lower Thoracic_vs_Lumbar
0.430946522	-0.178705887	0.625	0.75	1	KLF8	A-PEP.SCGN/ADRA2C_Lower Thoracic_vs_Lumbar
0.431051792	-1.381552078	0.562	0.906	1	PSMG4	A-PEP.SCGN/ADRA2C_Lower Thoracic_vs_Lumbar
0.431203398	-1.143302478	0.812	0.906	1	GCLC	A-PEP.SCGN/ADRA2C_Lower Thoracic_vs_Lumbar
0.431298083	0.30256277	0.188	0.156	1	FAM136DP	A-PEP.SCGN/ADRA2C_Lower Thoracic_vs_Lumbar
0.431343998	-1.252980741	0.5	0.75	1	AK8	A-PEP.SCGN/ADRA2C_Lower Thoracic_vs_Lumbar
0.431384275	-0.932236105	0.812	0.906	1	MTOR	A-PEP.SCGN/ADRA2C_Lower Thoracic_vs_Lumbar
0.431422662	-1.079820081	0.562	0.906	1	PHF8	A-PEP.SCGN/ADRA2C_Lower Thoracic_vs_Lumbar
0.431463615	-1.223404342	0.875	0.906	1	MAPRE1	A-PEP.SCGN/ADRA2C_Lower Thoracic_vs_Lumbar
0.431463719	-0.192645078	0.188	0.188	1	RASGRP4	A-PEP.SCGN/ADRA2C_Lower Thoracic_vs_Lumbar
0.431553604	-0.10433666	0.188	0.125	1	RPS18P12	A-PEP.SCGN/ADRA2C_Lower Thoracic_vs_Lumbar
0.431597493	-1.575594318	0.625	0.781	1	NFIL3	A-PEP.SCGN/ADRA2C_Lower Thoracic_vs_Lumbar
0.431600759	-1.174774401	0.438	0.688	1	SLC6A6	A-PEP.SCGN/ADRA2C_Lower Thoracic_vs_Lumbar
0.431614917	-0.078002512	0.125	0.156	1	SCTR	A-PEP.SCGN/ADRA2C_Lower Thoracic_vs_Lumbar
0.431661605	-1.719892081	0.062	0.219	1	RP11-333E1.1	A-PEP.SCGN/ADRA2C_Lower Thoracic_vs_Lumbar
0.431675766	-1.267666501	0.75	0.875	1	MTA1	A-PEP.SCGN/ADRA2C_Lower Thoracic_vs_Lumbar
0.431721581	-1.468148836	0.625	0.656	1	CDH8	A-PEP.SCGN/ADRA2C_Lower Thoracic_vs_Lumbar
0.431743816	0.144389909	0.188	0.125	1	TENM3-AS1	A-PEP.SCGN/ADRA2C_Lower Thoracic_vs_Lumbar
0.431807088	0.144389909	0.188	0.094	1	USP32P1	A-PEP.SCGN/ADRA2C_Lower Thoracic_vs_Lumbar
0.431867628	0.036525876	0.125	0.125	1	RP11-171I2.5	A-PEP.SCGN/ADRA2C_Lower Thoracic_vs_Lumbar
0.431896066	-1.245770923	0.812	0.906	1	LETMD1	A-PEP.SCGN/ADRA2C_Lower Thoracic_vs_Lumbar
0.432012515	-1.315202232	0.5	0.75	1	TP53I3	A-PEP.SCGN/ADRA2C_Lower Thoracic_vs_Lumbar
0.432018744	-1.05606879	0.875	0.906	1	NELFB	A-PEP.SCGN/ADRA2C_Lower Thoracic_vs_Lumbar
0.432051583	-1.866733469	0.062	0.219	1	CTD-2516F10.2	A-PEP.SCGN/ADRA2C_Lower Thoracic_vs_Lumbar
0.432129627	-0.482782106	0.312	0.562	1	TTC23L	A-PEP.SCGN/ADRA2C_Lower Thoracic_vs_Lumbar
0.43221729	-0.853681612	0.562	0.562	1	NTAQ1	A-PEP.SCGN/ADRA2C_Lower Thoracic_vs_Lumbar
0.432220998	0.130060541	0.25	0.219	1	LINC00954	A-PEP.SCGN/ADRA2C_Lower Thoracic_vs_Lumbar
0.432231422	-0.835837298	0.875	0.906	1	PTPRM	A-PEP.SCGN/ADRA2C_Lower Thoracic_vs_Lumbar
0.432243536	-1.06026703	0.562	0.812	1	SCO1	A-PEP.SCGN/ADRA2C_Lower Thoracic_vs_Lumbar
0.43224895	0.040641984	0.125	0.094	1	ATP1B4	A-PEP.SCGN/ADRA2C_Lower Thoracic_vs_Lumbar
0.432286659	-0.48918126	0.938	0.969	1	TIMM17A	A-PEP.SCGN/ADRA2C_Lower Thoracic_vs_Lumbar
0.432326531	-0.926966372	0.625	0.844	1	ZNF75A	A-PEP.SCGN/ADRA2C_Lower Thoracic_vs_Lumbar
0.43241153	-0.080919995	0.188	0.125	1	INTS4P1	A-PEP.SCGN/ADRA2C_Lower Thoracic_vs_Lumbar
0.432523346	-0.607682577	0.438	0.438	1	FREM1	A-PEP.SCGN/ADRA2C_Lower Thoracic_vs_Lumbar
0.432541027	0.208586622	0.188	0.188	1	CDH18-AS1	A-PEP.SCGN/ADRA2C_Lower Thoracic_vs_Lumbar
0.432548208	-0.74943792	0.688	0.844	1	VPS33A	A-PEP.SCGN/ADRA2C_Lower Thoracic_vs_Lumbar
0.432651862	-1.046376334	0.75	0.688	1	MACO1	A-PEP.SCGN/ADRA2C_Lower Thoracic_vs_Lumbar
0.432681098	0.078002512	0.125	0.125	1	RP4-791M13.3	A-PEP.SCGN/ADRA2C_Lower Thoracic_vs_Lumbar
0.432694167	-0.445799753	0.375	0.438	1	PATE2	A-PEP.SCGN/ADRA2C_Lower Thoracic_vs_Lumbar
0.432719769	-0.530514717	0.125	0.219	1	RGS8	A-PEP.SCGN/ADRA2C_Lower Thoracic_vs_Lumbar
0.432734873	-0.657112286	0.25	0.188	1	NME2P1	A-PEP.SCGN/ADRA2C_Lower Thoracic_vs_Lumbar
0.43279105	-1.368098276	0.688	0.906	1	SMC4	A-PEP.SCGN/ADRA2C_Lower Thoracic_vs_Lumbar
0.432795821	-0.562344198	0.625	0.812	1	NBPF15	A-PEP.SCGN/ADRA2C_Lower Thoracic_vs_Lumbar
0.432820857	-0.63005039	0.25	0.469	1	C12orf54	A-PEP.SCGN/ADRA2C_Lower Thoracic_vs_Lumbar
0.432927982	-0.301169535	0.188	0.25	1	ENSG00000174899	A-PEP.SCGN/ADRA2C_Lower Thoracic_vs_Lumbar
0.432987525	-0.668796003	1	1	1	MT-CYB	A-PEP.SCGN/ADRA2C_Lower Thoracic_vs_Lumbar
0.433034631	-1.298825525	1	0.875	1	DRAP1	A-PEP.SCGN/ADRA2C_Lower Thoracic_vs_Lumbar
0.433049055	-0.727718207	1	0.938	1	MAPK1IP1L	A-PEP.SCGN/ADRA2C_Lower Thoracic_vs_Lumbar
0.433092067	-0.73306114	0.5	0.844	1	GLB1L2	A-PEP.SCGN/ADRA2C_Lower Thoracic_vs_Lumbar
0.433092288	-1.280157412	1	0.969	1	HCN1	A-PEP.SCGN/ADRA2C_Lower Thoracic_vs_Lumbar
0.433140579	-0.608138823	0.625	0.594	1	TASOR	A-PEP.SCGN/ADRA2C_Lower Thoracic_vs_Lumbar
0.433166249	-1.090032201	0.438	0.719	1	AIFM2	A-PEP.SCGN/ADRA2C_Lower Thoracic_vs_Lumbar
0.433183865	-0.913740362	0.938	0.969	1	EIF4A2	A-PEP.SCGN/ADRA2C_Lower Thoracic_vs_Lumbar
0.433190464	0.038474148	0.062	0.125	1	RP11-346D14.1	A-PEP.SCGN/ADRA2C_Lower Thoracic_vs_Lumbar
0.433209142	-1.519867472	0.625	0.844	1	TCFL5	A-PEP.SCGN/ADRA2C_Lower Thoracic_vs_Lumbar
0.433219336	0.112642086	0.625	0.812	1	DALRD3	A-PEP.SCGN/ADRA2C_Lower Thoracic_vs_Lumbar
0.433236379	-0.901436166	0.562	0.594	1	SH2B2	A-PEP.SCGN/ADRA2C_Lower Thoracic_vs_Lumbar
0.433253148	-0.687182956	0.688	0.875	1	PAICS	A-PEP.SCGN/ADRA2C_Lower Thoracic_vs_Lumbar
0.433274848	-1.495799168	0.938	0.938	1	PALM3	A-PEP.SCGN/ADRA2C_Lower Thoracic_vs_Lumbar
0.433304023	-1.169925001	0.625	0.688	1	MINDY3	A-PEP.SCGN/ADRA2C_Lower Thoracic_vs_Lumbar
0.433404169	-0.187627003	0.125	0.156	1	HP	A-PEP.SCGN/ADRA2C_Lower Thoracic_vs_Lumbar
0.433431703	-1.199434244	0.812	0.906	1	SRSF4	A-PEP.SCGN/ADRA2C_Lower Thoracic_vs_Lumbar
0.433455381	-1.055853235	0.562	0.719	1	RPIA	A-PEP.SCGN/ADRA2C_Lower Thoracic_vs_Lumbar
0.43353258	-0.970853654	0.25	0.438	1	MAGEC3	A-PEP.SCGN/ADRA2C_Lower Thoracic_vs_Lumbar
0.433542654	-0.070389328	0.188	0.188	1	ZNF831	A-PEP.SCGN/ADRA2C_Lower Thoracic_vs_Lumbar
0.433552198	0.584962501	0.188	0.094	1	CBX3P3	A-PEP.SCGN/ADRA2C_Lower Thoracic_vs_Lumbar
0.433597096	-0.291766124	0.312	0.281	1	CCDC188	A-PEP.SCGN/ADRA2C_Lower Thoracic_vs_Lumbar
0.433598452	-2.13876407	0.188	0.438	1	ICK	A-PEP.SCGN/ADRA2C_Lower Thoracic_vs_Lumbar
0.433606378	-1.107528464	1	0.938	1	FOCAD	A-PEP.SCGN/ADRA2C_Lower Thoracic_vs_Lumbar
0.433626558	-0.707754395	0.75	0.906	1	RAPGEF5	A-PEP.SCGN/ADRA2C_Lower Thoracic_vs_Lumbar
0.433663309	-0.859423023	1	0.938	1	SLC9A9	A-PEP.SCGN/ADRA2C_Lower Thoracic_vs_Lumbar
0.433665427	0.362570079	0.188	0.125	1	MUC17	A-PEP.SCGN/ADRA2C_Lower Thoracic_vs_Lumbar
0.43373164	-0.967229666	0.875	0.906	1	SMG9	A-PEP.SCGN/ADRA2C_Lower Thoracic_vs_Lumbar
0.433901519	-0.099535674	0.188	0.25	1	ABHD1	A-PEP.SCGN/ADRA2C_Lower Thoracic_vs_Lumbar
0.433958579	0.101879614	0.188	0.156	1	FMO2	A-PEP.SCGN/ADRA2C_Lower Thoracic_vs_Lumbar
0.434054372	0.690671942	0.25	0.156	1	HRK	A-PEP.SCGN/ADRA2C_Lower Thoracic_vs_Lumbar
0.434075171	-0.534336428	0.25	0.156	1	ANKRD19P	A-PEP.SCGN/ADRA2C_Lower Thoracic_vs_Lumbar
0.434124602	-2.070389328	0.125	0.344	1	ZPBP	A-PEP.SCGN/ADRA2C_Lower Thoracic_vs_Lumbar
0.434220231	1.719892081	0.188	0.062	1	SMIM40	A-PEP.SCGN/ADRA2C_Lower Thoracic_vs_Lumbar
0.434285579	0.086414752	0.25	0.188	1	SRP14P2	A-PEP.SCGN/ADRA2C_Lower Thoracic_vs_Lumbar
0.434333167	-1.765534746	0.188	0.344	1	SLC5A9	A-PEP.SCGN/ADRA2C_Lower Thoracic_vs_Lumbar
0.434396573	-1.565853678	0.75	0.875	1	APIP	A-PEP.SCGN/ADRA2C_Lower Thoracic_vs_Lumbar
0.434417121	0.552541023	0.188	0.188	1	RPS18P9	A-PEP.SCGN/ADRA2C_Lower Thoracic_vs_Lumbar
0.434441431	-0.109624491	0.188	0.219	1	FGL1	A-PEP.SCGN/ADRA2C_Lower Thoracic_vs_Lumbar
0.434478109	-0.822357085	0.625	0.5	1	DNAI3	A-PEP.SCGN/ADRA2C_Lower Thoracic_vs_Lumbar
0.434507042	-0.907395804	1	1	1	MT-CO3	A-PEP.SCGN/ADRA2C_Lower Thoracic_vs_Lumbar
0.434507663	-1.090454951	0.812	0.906	1	GOLT1B	A-PEP.SCGN/ADRA2C_Lower Thoracic_vs_Lumbar
0.43451692	-0.869016749	0.812	0.906	1	CBX5	A-PEP.SCGN/ADRA2C_Lower Thoracic_vs_Lumbar
0.434598227	-0.5360529	0.25	0.219	1	HPCA	A-PEP.SCGN/ADRA2C_Lower Thoracic_vs_Lumbar
0.434624589	-1.245979242	0.562	0.781	1	RGN	A-PEP.SCGN/ADRA2C_Lower Thoracic_vs_Lumbar
0.434710051	-0.04580369	0.25	0.125	1	GOLGA2P5	A-PEP.SCGN/ADRA2C_Lower Thoracic_vs_Lumbar
0.434778013	-0.867896464	0.25	0.375	1	C8orf48	A-PEP.SCGN/ADRA2C_Lower Thoracic_vs_Lumbar
0.434806289	-1.125065542	0.688	0.844	1	RTKN	A-PEP.SCGN/ADRA2C_Lower Thoracic_vs_Lumbar
0.4348207	-0.321928095	0.375	0.5	1	MAP6D1	A-PEP.SCGN/ADRA2C_Lower Thoracic_vs_Lumbar
0.434846829	-1.006853671	0.438	0.469	1	SVIL-AS1	A-PEP.SCGN/ADRA2C_Lower Thoracic_vs_Lumbar
0.434861015	-1.169925001	0.062	0.156	1	FRG1-DT	A-PEP.SCGN/ADRA2C_Lower Thoracic_vs_Lumbar
0.434867713	-0.973364873	0.375	0.469	1	WAC-AS1	A-PEP.SCGN/ADRA2C_Lower Thoracic_vs_Lumbar
0.434872963	-0.674236324	0.875	0.938	1	DCTN5	A-PEP.SCGN/ADRA2C_Lower Thoracic_vs_Lumbar
0.434894376	-1.06871275	0.438	0.656	1	RNF165	A-PEP.SCGN/ADRA2C_Lower Thoracic_vs_Lumbar
0.434927575	-0.685609156	0.875	0.969	1	PGD	A-PEP.SCGN/ADRA2C_Lower Thoracic_vs_Lumbar
0.434999931	-1.26382514	0.5	0.781	1	C3orf62	A-PEP.SCGN/ADRA2C_Lower Thoracic_vs_Lumbar
0.435003343	-0.983759359	0.562	0.844	1	MTPAP	A-PEP.SCGN/ADRA2C_Lower Thoracic_vs_Lumbar
0.435004076	-0.222392421	0.25	0.312	1	CLDN3	A-PEP.SCGN/ADRA2C_Lower Thoracic_vs_Lumbar
0.435045234	-0.731648233	1	0.938	1	TRIM23	A-PEP.SCGN/ADRA2C_Lower Thoracic_vs_Lumbar
0.435086235	0.106915204	0.125	0.125	1	CTC-246B18.10	A-PEP.SCGN/ADRA2C_Lower Thoracic_vs_Lumbar
0.435093756	0.085729874	0.188	0.25	1	HTRA3	A-PEP.SCGN/ADRA2C_Lower Thoracic_vs_Lumbar
0.435098669	-2.592457037	0.25	0.344	1	WDR63	A-PEP.SCGN/ADRA2C_Lower Thoracic_vs_Lumbar
0.435192207	-0.876851769	0.188	0.219	1	NCBP2-AS2	A-PEP.SCGN/ADRA2C_Lower Thoracic_vs_Lumbar
0.435204225	-0.84194086	0.938	0.938	1	SERF2	A-PEP.SCGN/ADRA2C_Lower Thoracic_vs_Lumbar
0.435269876	-1.155678752	0.625	0.812	1	STK38	A-PEP.SCGN/ADRA2C_Lower Thoracic_vs_Lumbar
0.43529201	-1.346921715	1	1	1	PAFAH1B1	A-PEP.SCGN/ADRA2C_Lower Thoracic_vs_Lumbar
0.435353567	0	0.125	0.094	1	SELENOKP1	A-PEP.SCGN/ADRA2C_Lower Thoracic_vs_Lumbar
0.435374448	-0.181606806	0.188	0.156	1	TPTE2P1	A-PEP.SCGN/ADRA2C_Lower Thoracic_vs_Lumbar
0.435383547	-0.571156701	0.625	0.75	1	COL8A1	A-PEP.SCGN/ADRA2C_Lower Thoracic_vs_Lumbar
0.435473419	-0.690530021	0.875	0.938	1	PRRC2A	A-PEP.SCGN/ADRA2C_Lower Thoracic_vs_Lumbar
0.435482973	-1.037702472	0.875	0.875	1	EYA3	A-PEP.SCGN/ADRA2C_Lower Thoracic_vs_Lumbar
0.435521164	-0.23878686	0.25	0.219	1	THEG	A-PEP.SCGN/ADRA2C_Lower Thoracic_vs_Lumbar
0.435686996	-0.876306556	0.938	0.969	1	ATP6V1D	A-PEP.SCGN/ADRA2C_Lower Thoracic_vs_Lumbar
0.435728007	-0.523140107	0.875	0.875	1	TBL3	A-PEP.SCGN/ADRA2C_Lower Thoracic_vs_Lumbar
0.435766875	-1.109470764	1	0.969	1	CALM3	A-PEP.SCGN/ADRA2C_Lower Thoracic_vs_Lumbar
0.435894502	1.1740294	0.125	0.125	1	TMPOP1	A-PEP.SCGN/ADRA2C_Lower Thoracic_vs_Lumbar
0.435895403	-0.074000581	0.188	0.188	1	PTGER1	A-PEP.SCGN/ADRA2C_Lower Thoracic_vs_Lumbar
0.435948543	-0.051530301	0.25	0.156	1	RPL32P18	A-PEP.SCGN/ADRA2C_Lower Thoracic_vs_Lumbar
0.435956249	-0.289506617	0.125	0.188	1	PFKFB1	A-PEP.SCGN/ADRA2C_Lower Thoracic_vs_Lumbar
0.435956326	-1.069277852	0.938	0.906	1	OTUD5	A-PEP.SCGN/ADRA2C_Lower Thoracic_vs_Lumbar
0.436018236	-0.605721061	0.188	0.438	1	BCL2L10	A-PEP.SCGN/ADRA2C_Lower Thoracic_vs_Lumbar
0.436046129	-0.039528364	0.125	0.156	1	GATSL3	A-PEP.SCGN/ADRA2C_Lower Thoracic_vs_Lumbar
0.43617186	-1.176322773	0.812	0.906	1	KPNA5	A-PEP.SCGN/ADRA2C_Lower Thoracic_vs_Lumbar
0.436197614	-1.38827059	0.062	0.25	1	AC016716.2	A-PEP.SCGN/ADRA2C_Lower Thoracic_vs_Lumbar
0.43627445	-0.148863386	0.188	0.25	1	LCTL	A-PEP.SCGN/ADRA2C_Lower Thoracic_vs_Lumbar
0.43634123	-2.337381747	0.25	0.625	1	GIPC2	A-PEP.SCGN/ADRA2C_Lower Thoracic_vs_Lumbar
0.436361308	0.263034406	0.125	0.062	1	RP11-131L12.4	A-PEP.SCGN/ADRA2C_Lower Thoracic_vs_Lumbar
0.436389954	-1.323837685	0.812	0.875	1	LRCH1	A-PEP.SCGN/ADRA2C_Lower Thoracic_vs_Lumbar
0.436403934	-1.166688764	0.812	0.875	1	REPS1	A-PEP.SCGN/ADRA2C_Lower Thoracic_vs_Lumbar
0.436404487	-0.342858753	0.75	0.875	1	TRIM62	A-PEP.SCGN/ADRA2C_Lower Thoracic_vs_Lumbar
0.436435274	-0.720477471	0.375	0.719	1	TPM4	A-PEP.SCGN/ADRA2C_Lower Thoracic_vs_Lumbar
0.436463316	0.067114196	0.188	0.156	1	RPS27AP11	A-PEP.SCGN/ADRA2C_Lower Thoracic_vs_Lumbar
0.436511665	-1.175885954	0.938	0.938	1	ATMIN	A-PEP.SCGN/ADRA2C_Lower Thoracic_vs_Lumbar
0.436576169	-0.478920863	0.875	0.875	1	RBM17	A-PEP.SCGN/ADRA2C_Lower Thoracic_vs_Lumbar
0.436736778	-1.328341667	0.812	0.875	1	COLGALT1	A-PEP.SCGN/ADRA2C_Lower Thoracic_vs_Lumbar
0.436782779	-0.178337241	0.125	0.25	1	FAM166C	A-PEP.SCGN/ADRA2C_Lower Thoracic_vs_Lumbar
0.43678555	-1.067295106	0.938	0.938	1	DDHD2	A-PEP.SCGN/ADRA2C_Lower Thoracic_vs_Lumbar
0.436891055	-0.848089242	0.875	0.906	1	CLTCL1	A-PEP.SCGN/ADRA2C_Lower Thoracic_vs_Lumbar
0.436934918	-0.562936194	0.375	0.375	1	MGAM2	A-PEP.SCGN/ADRA2C_Lower Thoracic_vs_Lumbar
0.43695305	-1.415037499	0.5	0.625	1	ADAT2	A-PEP.SCGN/ADRA2C_Lower Thoracic_vs_Lumbar
0.436968607	-0.986060809	0.375	0.5	1	NCKAP5	A-PEP.SCGN/ADRA2C_Lower Thoracic_vs_Lumbar
0.436995276	-1.937122797	0.188	0.406	1	PHB1	A-PEP.SCGN/ADRA2C_Lower Thoracic_vs_Lumbar
0.43700251	-0.830074999	0.125	0.375	1	UPK3B	A-PEP.SCGN/ADRA2C_Lower Thoracic_vs_Lumbar
0.437066681	-0.888578717	0.562	0.625	1	CEP72	A-PEP.SCGN/ADRA2C_Lower Thoracic_vs_Lumbar
0.437367573	-1.031026896	0.562	0.75	1	TTC4	A-PEP.SCGN/ADRA2C_Lower Thoracic_vs_Lumbar
0.437370992	-0.137503524	0.188	0.25	1	BCL2L12	A-PEP.SCGN/ADRA2C_Lower Thoracic_vs_Lumbar
0.437444153	-0.722121747	0.812	0.969	1	USP15	A-PEP.SCGN/ADRA2C_Lower Thoracic_vs_Lumbar
0.437449082	-0.211504105	0.062	0.281	1	GCOM1	A-PEP.SCGN/ADRA2C_Lower Thoracic_vs_Lumbar
0.43750873	-1.36952284	0.625	0.844	1	CROCC	A-PEP.SCGN/ADRA2C_Lower Thoracic_vs_Lumbar
0.437568109	0.330148602	0.188	0.094	1	DDX39B-AS1	A-PEP.SCGN/ADRA2C_Lower Thoracic_vs_Lumbar
0.43771519	-0.234465254	0.062	0.188	1	PLA1A	A-PEP.SCGN/ADRA2C_Lower Thoracic_vs_Lumbar
0.437824053	-0.890509454	0.812	0.938	1	RCAN1	A-PEP.SCGN/ADRA2C_Lower Thoracic_vs_Lumbar
0.437850452	-0.424497829	0.125	0.25	1	MS4A4E	A-PEP.SCGN/ADRA2C_Lower Thoracic_vs_Lumbar
0.437966578	-1.708161566	0.375	0.625	1	TVP23B	A-PEP.SCGN/ADRA2C_Lower Thoracic_vs_Lumbar
0.438200964	-0.06608919	0.312	0.438	1	CTHRC1	A-PEP.SCGN/ADRA2C_Lower Thoracic_vs_Lumbar
0.438226752	-1.317748963	0.938	0.938	1	AFG3L2	A-PEP.SCGN/ADRA2C_Lower Thoracic_vs_Lumbar
0.438284619	-0.986579484	0.75	0.781	1	FRK	A-PEP.SCGN/ADRA2C_Lower Thoracic_vs_Lumbar
0.438333201	-0.813102372	1	0.969	1	CISD1	A-PEP.SCGN/ADRA2C_Lower Thoracic_vs_Lumbar
0.438339387	0.607682577	0.188	0.125	1	SMG1P3	A-PEP.SCGN/ADRA2C_Lower Thoracic_vs_Lumbar
0.438426845	-0.331843564	0.188	0.188	1	RPS23P8	A-PEP.SCGN/ADRA2C_Lower Thoracic_vs_Lumbar
0.438447243	-0.776855038	0.875	0.906	1	PRRT2	A-PEP.SCGN/ADRA2C_Lower Thoracic_vs_Lumbar
0.438494078	-2	0.062	0.219	1	GPC6-AS2	A-PEP.SCGN/ADRA2C_Lower Thoracic_vs_Lumbar
0.43851131	-1.107574248	1	0.969	1	KIDINS220	A-PEP.SCGN/ADRA2C_Lower Thoracic_vs_Lumbar
0.438556625	-1.219402379	0.75	0.844	1	TRMT61B	A-PEP.SCGN/ADRA2C_Lower Thoracic_vs_Lumbar
0.438567806	-0.580389771	0.812	0.812	1	IDH2	A-PEP.SCGN/ADRA2C_Lower Thoracic_vs_Lumbar
0.43859147	-1.464668267	0.188	0.438	1	KIF15	A-PEP.SCGN/ADRA2C_Lower Thoracic_vs_Lumbar
0.438673115	0.222392421	0.25	0.562	1	KCNK15	A-PEP.SCGN/ADRA2C_Lower Thoracic_vs_Lumbar
0.438675944	-0.478897441	0.625	0.75	1	PROC	A-PEP.SCGN/ADRA2C_Lower Thoracic_vs_Lumbar
0.43872096	-0.942514505	0.312	0.719	1	TFAP4	A-PEP.SCGN/ADRA2C_Lower Thoracic_vs_Lumbar
0.438726704	0.415037499	0.188	0.125	1	MAPRE3-AS1	A-PEP.SCGN/ADRA2C_Lower Thoracic_vs_Lumbar
0.438898195	-1.078121896	0.938	0.969	1	GPX4	A-PEP.SCGN/ADRA2C_Lower Thoracic_vs_Lumbar
0.439034434	0.152003093	0.188	0.094	1	ZNF132-DT	A-PEP.SCGN/ADRA2C_Lower Thoracic_vs_Lumbar
0.43913048	-1.318919345	0.438	0.688	1	CKLF	A-PEP.SCGN/ADRA2C_Lower Thoracic_vs_Lumbar
0.439182261	-0.971087308	0.5	0.562	1	MRGPRX3	A-PEP.SCGN/ADRA2C_Lower Thoracic_vs_Lumbar
0.439260339	-0.5360529	0.188	0.312	1	IL4R	A-PEP.SCGN/ADRA2C_Lower Thoracic_vs_Lumbar
0.439372694	-0.907142661	0.75	0.656	1	ATP5F1E	A-PEP.SCGN/ADRA2C_Lower Thoracic_vs_Lumbar
0.439414725	-1.195373471	0.812	0.938	1	RABGAP1	A-PEP.SCGN/ADRA2C_Lower Thoracic_vs_Lumbar
0.439422826	-1.340525662	0.875	0.906	1	PLXND1	A-PEP.SCGN/ADRA2C_Lower Thoracic_vs_Lumbar
0.439503324	-1.402236217	0.688	0.906	1	LMAN1	A-PEP.SCGN/ADRA2C_Lower Thoracic_vs_Lumbar
0.439556913	-0.916168409	0.5	0.531	1	ITGA2B	A-PEP.SCGN/ADRA2C_Lower Thoracic_vs_Lumbar
0.439643591	0.101879614	0.25	0.156	1	GUSBP1	A-PEP.SCGN/ADRA2C_Lower Thoracic_vs_Lumbar
0.439710799	-0.615989396	0.5	0.719	1	AGMAT	A-PEP.SCGN/ADRA2C_Lower Thoracic_vs_Lumbar
0.439741662	-0.2410081	0.25	0.25	1	ZMYND12	A-PEP.SCGN/ADRA2C_Lower Thoracic_vs_Lumbar
0.439790237	-1.378011642	0.5	0.625	1	SLC49A4	A-PEP.SCGN/ADRA2C_Lower Thoracic_vs_Lumbar
0.439866444	-0.03562391	0.188	0.156	1	ZFPM2-AS1	A-PEP.SCGN/ADRA2C_Lower Thoracic_vs_Lumbar
0.439924016	-1.564107138	0.812	0.875	1	POLR3H	A-PEP.SCGN/ADRA2C_Lower Thoracic_vs_Lumbar
0.439949411	-1.382918725	0.5	0.75	1	ZNF517	A-PEP.SCGN/ADRA2C_Lower Thoracic_vs_Lumbar
0.43997807	-0.639597757	0.688	0.844	1	KANSL2	A-PEP.SCGN/ADRA2C_Lower Thoracic_vs_Lumbar
0.439999026	-1.016354613	0.688	0.812	1	LRWD1	A-PEP.SCGN/ADRA2C_Lower Thoracic_vs_Lumbar
0.440047455	-1.21822278	0.688	0.844	1	STRADA	A-PEP.SCGN/ADRA2C_Lower Thoracic_vs_Lumbar
0.440072971	-0.201633861	0.25	0.188	1	MICOS10P2	A-PEP.SCGN/ADRA2C_Lower Thoracic_vs_Lumbar
0.440166276	-0.037474705	0.188	0.156	1	OR5AU1	A-PEP.SCGN/ADRA2C_Lower Thoracic_vs_Lumbar
0.440309818	-1.011368814	0.5	0.531	1	RPL35	A-PEP.SCGN/ADRA2C_Lower Thoracic_vs_Lumbar
0.440312473	0	0.188	0.094	1	KIRREL3-AS2	A-PEP.SCGN/ADRA2C_Lower Thoracic_vs_Lumbar
0.440345945	-1.171902651	0.562	0.594	1	MUC12	A-PEP.SCGN/ADRA2C_Lower Thoracic_vs_Lumbar
0.440365864	-1.398242257	0.5	0.812	1	PRMT6	A-PEP.SCGN/ADRA2C_Lower Thoracic_vs_Lumbar
0.440433721	-0.694894084	1	0.938	1	IGF2R	A-PEP.SCGN/ADRA2C_Lower Thoracic_vs_Lumbar
0.440515434	0.442004547	0.25	0.219	1	FOXD2	A-PEP.SCGN/ADRA2C_Lower Thoracic_vs_Lumbar
0.440535145	-0.553183792	0.562	0.781	1	LENG1	A-PEP.SCGN/ADRA2C_Lower Thoracic_vs_Lumbar
0.440696629	0.034765418	0.125	0.188	1	ROR1-AS1	A-PEP.SCGN/ADRA2C_Lower Thoracic_vs_Lumbar
0.440820147	-1.502500341	0.875	0.844	1	RFX7	A-PEP.SCGN/ADRA2C_Lower Thoracic_vs_Lumbar
0.440841177	-1.357415081	0.812	0.844	1	ZNF326	A-PEP.SCGN/ADRA2C_Lower Thoracic_vs_Lumbar
0.440925602	0.378511623	0.188	0.125	1	CCN5	A-PEP.SCGN/ADRA2C_Lower Thoracic_vs_Lumbar
0.440977757	-0.392317423	0.375	0.5	1	ATP10B	A-PEP.SCGN/ADRA2C_Lower Thoracic_vs_Lumbar
0.441094246	-1.610053482	0.188	0.5	1	FBLIM1	A-PEP.SCGN/ADRA2C_Lower Thoracic_vs_Lumbar
0.441102919	-1.028196892	0.5	0.594	1	ALPL	A-PEP.SCGN/ADRA2C_Lower Thoracic_vs_Lumbar
0.441120855	-0.032421478	0.125	0.312	1	FRRS1	A-PEP.SCGN/ADRA2C_Lower Thoracic_vs_Lumbar
0.441132187	-1.178197564	0.938	0.969	1	CD81	A-PEP.SCGN/ADRA2C_Lower Thoracic_vs_Lumbar
0.441236196	-0.198869698	0.5	0.719	1	KDM8	A-PEP.SCGN/ADRA2C_Lower Thoracic_vs_Lumbar
0.441285564	-1.302062789	0.875	0.969	1	TRAK2	A-PEP.SCGN/ADRA2C_Lower Thoracic_vs_Lumbar
0.441349982	-1.574908836	0.25	0.406	1	LINC01482	A-PEP.SCGN/ADRA2C_Lower Thoracic_vs_Lumbar
0.441429506	-0.929610672	0.312	0.406	1	NR2F1-AS1	A-PEP.SCGN/ADRA2C_Lower Thoracic_vs_Lumbar
0.441511933	-1.051385386	0.75	0.812	1	MTRF1L	A-PEP.SCGN/ADRA2C_Lower Thoracic_vs_Lumbar
0.441515027	-1.783606319	0.438	0.656	1	CFAP44	A-PEP.SCGN/ADRA2C_Lower Thoracic_vs_Lumbar
0.441645878	-0.449639263	0.5	0.531	1	HLA-C	A-PEP.SCGN/ADRA2C_Lower Thoracic_vs_Lumbar
0.441683879	-1.750733749	0.312	0.469	1	LASP1NB	A-PEP.SCGN/ADRA2C_Lower Thoracic_vs_Lumbar
0.441710296	0.465663572	0.188	0.125	1	GUSBP18	A-PEP.SCGN/ADRA2C_Lower Thoracic_vs_Lumbar
0.441734286	-1.090868549	0.875	0.938	1	AKIRIN2	A-PEP.SCGN/ADRA2C_Lower Thoracic_vs_Lumbar
0.44176707	0.074000581	0.188	0.156	1	CDC20B	A-PEP.SCGN/ADRA2C_Lower Thoracic_vs_Lumbar
0.44179469	-1.573466862	0.125	0.25	1	RPL34-AS1	A-PEP.SCGN/ADRA2C_Lower Thoracic_vs_Lumbar
0.441809595	-1.147440987	0.875	0.938	1	PHKG2	A-PEP.SCGN/ADRA2C_Lower Thoracic_vs_Lumbar
0.441828548	-0.424497829	0.188	0.312	1	HS3ST3A1	A-PEP.SCGN/ADRA2C_Lower Thoracic_vs_Lumbar
0.441941737	-1.437974311	0.625	0.844	1	PNPT1	A-PEP.SCGN/ADRA2C_Lower Thoracic_vs_Lumbar
0.441976758	-1.229005954	0.938	0.969	1	CALY	A-PEP.SCGN/ADRA2C_Lower Thoracic_vs_Lumbar
0.442028542	-1.078002512	0.188	0.5	1	DNAH5	A-PEP.SCGN/ADRA2C_Lower Thoracic_vs_Lumbar
0.442041478	-0.202816883	0.438	0.688	1	SRGN	A-PEP.SCGN/ADRA2C_Lower Thoracic_vs_Lumbar
0.44205264	-0.98077802	0.812	0.969	1	EXOC5	A-PEP.SCGN/ADRA2C_Lower Thoracic_vs_Lumbar
0.442129402	-1.124521934	0.938	0.969	1	ATP6V1H	A-PEP.SCGN/ADRA2C_Lower Thoracic_vs_Lumbar
0.442156086	-0.263034406	0.25	0.188	1	OR13A1	A-PEP.SCGN/ADRA2C_Lower Thoracic_vs_Lumbar
0.442215558	-0.678071905	0.25	0.25	1	HASPIN	A-PEP.SCGN/ADRA2C_Lower Thoracic_vs_Lumbar
0.442279197	0.097297201	0.188	0.125	1	FTH1P10	A-PEP.SCGN/ADRA2C_Lower Thoracic_vs_Lumbar
0.442302568	-0.970927076	0.875	0.812	1	PEX19	A-PEP.SCGN/ADRA2C_Lower Thoracic_vs_Lumbar
0.442316449	-0.75319819	0.938	0.906	1	SYNPO	A-PEP.SCGN/ADRA2C_Lower Thoracic_vs_Lumbar
0.442444698	-1.452438415	0.75	0.875	1	XRN2	A-PEP.SCGN/ADRA2C_Lower Thoracic_vs_Lumbar
0.442507611	-0.859822342	0.188	0.5	1	AGAP4	A-PEP.SCGN/ADRA2C_Lower Thoracic_vs_Lumbar
0.442515211	-1.29095148	0.75	0.906	1	SNX2	A-PEP.SCGN/ADRA2C_Lower Thoracic_vs_Lumbar
0.44254826	0.093109404	0.188	0.156	1	TMX2P1	A-PEP.SCGN/ADRA2C_Lower Thoracic_vs_Lumbar
0.442615811	-0.842861924	0.5	0.875	1	USP30	A-PEP.SCGN/ADRA2C_Lower Thoracic_vs_Lumbar
0.442632379	-0.970907088	0.812	0.938	1	DENR	A-PEP.SCGN/ADRA2C_Lower Thoracic_vs_Lumbar
0.442725757	-0.345774837	0.312	0.375	1	AANAT	A-PEP.SCGN/ADRA2C_Lower Thoracic_vs_Lumbar
0.442799058	-1.212660883	0.5	0.406	1	DEPRECATED-ENSG00000205937	A-PEP.SCGN/ADRA2C_Lower Thoracic_vs_Lumbar
0.442806858	-0.996904087	0.875	0.938	1	PEA15	A-PEP.SCGN/ADRA2C_Lower Thoracic_vs_Lumbar
0.442815755	0.112474729	0.188	0.094	1	CDHR4	A-PEP.SCGN/ADRA2C_Lower Thoracic_vs_Lumbar
0.442887317	-0.060541542	0.188	0.156	1	RPS13P2	A-PEP.SCGN/ADRA2C_Lower Thoracic_vs_Lumbar
0.442929092	-1.292781749	0.75	0.812	1	COMMD3	A-PEP.SCGN/ADRA2C_Lower Thoracic_vs_Lumbar
0.443013355	-1.204846992	0.938	0.969	1	ANKRD46	A-PEP.SCGN/ADRA2C_Lower Thoracic_vs_Lumbar
0.443023607	-1.187928236	0.812	0.844	1	ELP3	A-PEP.SCGN/ADRA2C_Lower Thoracic_vs_Lumbar
0.443152386	-0.074000581	0.188	0.156	1	LVRN	A-PEP.SCGN/ADRA2C_Lower Thoracic_vs_Lumbar
0.443160376	-1.0026488	1	0.969	1	COPG1	A-PEP.SCGN/ADRA2C_Lower Thoracic_vs_Lumbar
0.443264996	-0.85679603	0.562	0.625	1	TAFA5	A-PEP.SCGN/ADRA2C_Lower Thoracic_vs_Lumbar
0.443312512	-0.91978536	0.812	0.844	1	PLEKHG5	A-PEP.SCGN/ADRA2C_Lower Thoracic_vs_Lumbar
0.443328342	-0.478047297	0.375	0.531	1	SNTB1	A-PEP.SCGN/ADRA2C_Lower Thoracic_vs_Lumbar
0.443428702	-0.40599236	0.188	0.406	1	TCTE1	A-PEP.SCGN/ADRA2C_Lower Thoracic_vs_Lumbar
0.443485006	-0.78388776	0.5	0.5	1	RPS8	A-PEP.SCGN/ADRA2C_Lower Thoracic_vs_Lumbar
0.443524408	1.321928095	0.188	0.219	1	CHIT1	A-PEP.SCGN/ADRA2C_Lower Thoracic_vs_Lumbar
0.443546743	-1.734134003	0.812	0.875	1	CDKN3	A-PEP.SCGN/ADRA2C_Lower Thoracic_vs_Lumbar
0.443568834	0.078002512	0.188	0.094	1	UBL7-DT	A-PEP.SCGN/ADRA2C_Lower Thoracic_vs_Lumbar
0.443601008	-1.356076317	0.625	0.812	1	RECK	A-PEP.SCGN/ADRA2C_Lower Thoracic_vs_Lumbar
0.443609135	-1.24166368	1	0.906	1	SDC3	A-PEP.SCGN/ADRA2C_Lower Thoracic_vs_Lumbar
0.443610362	-0.814875504	0.25	0.531	1	KDM5D	A-PEP.SCGN/ADRA2C_Lower Thoracic_vs_Lumbar
0.44364227	-0.346119559	0.75	0.812	1	GPT2	A-PEP.SCGN/ADRA2C_Lower Thoracic_vs_Lumbar
0.443679518	-1.290438957	1	0.969	1	DNM1L	A-PEP.SCGN/ADRA2C_Lower Thoracic_vs_Lumbar
0.443685052	2.018859027	0.125	0.094	1	MPC1-DT	A-PEP.SCGN/ADRA2C_Lower Thoracic_vs_Lumbar
0.443733534	-1.07517439	0.875	0.938	1	CERK	A-PEP.SCGN/ADRA2C_Lower Thoracic_vs_Lumbar
0.443813737	0.231325546	0.188	0.219	1	LINC01356	A-PEP.SCGN/ADRA2C_Lower Thoracic_vs_Lumbar
0.443832365	0.397335498	0.188	0.125	1	LINC01597	A-PEP.SCGN/ADRA2C_Lower Thoracic_vs_Lumbar
0.443837893	-1.30580843	0.562	0.844	1	ATAD3B	A-PEP.SCGN/ADRA2C_Lower Thoracic_vs_Lumbar
0.443846284	0.160464672	0.188	0.062	1	TNFRSF13B	A-PEP.SCGN/ADRA2C_Lower Thoracic_vs_Lumbar
0.443853372	-0.682809824	0.125	0.219	1	PROM1	A-PEP.SCGN/ADRA2C_Lower Thoracic_vs_Lumbar
0.443877741	-0.63420602	0.688	0.656	1	UTP11	A-PEP.SCGN/ADRA2C_Lower Thoracic_vs_Lumbar
0.443879103	-1.148863386	0.688	0.875	1	BRMS1	A-PEP.SCGN/ADRA2C_Lower Thoracic_vs_Lumbar
0.443944269	-1.510961919	0.562	0.781	1	ZNF768	A-PEP.SCGN/ADRA2C_Lower Thoracic_vs_Lumbar
0.443972157	-0.682259702	0.562	0.531	1	MAB21L3	A-PEP.SCGN/ADRA2C_Lower Thoracic_vs_Lumbar
0.444088335	-0.749953934	0.875	0.938	1	RBM26	A-PEP.SCGN/ADRA2C_Lower Thoracic_vs_Lumbar
0.444102765	-0.520256811	0.375	0.531	1	GBP2	A-PEP.SCGN/ADRA2C_Lower Thoracic_vs_Lumbar
0.444161548	0.465663572	0.188	0.094	1	CASP16P	A-PEP.SCGN/ADRA2C_Lower Thoracic_vs_Lumbar
0.444180017	-0.969322402	0.688	0.812	1	PPP1R16B	A-PEP.SCGN/ADRA2C_Lower Thoracic_vs_Lumbar
0.444200833	-0.601738213	0.562	0.844	1	SNX5	A-PEP.SCGN/ADRA2C_Lower Thoracic_vs_Lumbar
0.444206894	-2.085797873	0.188	0.25	1	FAM134C	A-PEP.SCGN/ADRA2C_Lower Thoracic_vs_Lumbar
0.444268829	0.176877762	0.25	0.156	1	RPS27AP16	A-PEP.SCGN/ADRA2C_Lower Thoracic_vs_Lumbar
0.444313912	-1.325519781	1	0.938	1	OAZ1	A-PEP.SCGN/ADRA2C_Lower Thoracic_vs_Lumbar
0.444389135	-0.997006235	0.938	0.844	1	TCEAL8	A-PEP.SCGN/ADRA2C_Lower Thoracic_vs_Lumbar
0.444468056	-0.304153393	0.375	0.562	1	SYNE4	A-PEP.SCGN/ADRA2C_Lower Thoracic_vs_Lumbar
0.444720116	-0.286881148	0.312	0.312	1	BRIP1	A-PEP.SCGN/ADRA2C_Lower Thoracic_vs_Lumbar
0.444769364	-1.14101231	0.75	0.75	1	TSNARE1	A-PEP.SCGN/ADRA2C_Lower Thoracic_vs_Lumbar
0.444794647	-1.619025721	0.812	0.969	1	GTF2I	A-PEP.SCGN/ADRA2C_Lower Thoracic_vs_Lumbar
0.444827652	-1.226068079	0.188	0.25	1	ACSM6	A-PEP.SCGN/ADRA2C_Lower Thoracic_vs_Lumbar
0.444897874	1.373458396	0.125	0.125	1	COPS8-DT	A-PEP.SCGN/ADRA2C_Lower Thoracic_vs_Lumbar
0.444960398	-1.159200412	1	0.969	1	NDFIP1	A-PEP.SCGN/ADRA2C_Lower Thoracic_vs_Lumbar
0.444991839	0	0.125	0.188	1	GIMAP1	A-PEP.SCGN/ADRA2C_Lower Thoracic_vs_Lumbar
0.445053664	-0.824913293	0.312	0.438	1	NDUFV2-AS1	A-PEP.SCGN/ADRA2C_Lower Thoracic_vs_Lumbar
0.445087194	-0.357051619	0.438	0.531	1	SREK1	A-PEP.SCGN/ADRA2C_Lower Thoracic_vs_Lumbar
0.445185382	-1.213665317	0.812	0.906	1	UBXN7	A-PEP.SCGN/ADRA2C_Lower Thoracic_vs_Lumbar
0.445261028	-0.415037499	0.25	0.406	1	CFAP45	A-PEP.SCGN/ADRA2C_Lower Thoracic_vs_Lumbar
0.445329628	-0.099535674	0.125	0.25	1	FAM178B	A-PEP.SCGN/ADRA2C_Lower Thoracic_vs_Lumbar
0.44536077	-0.222392421	0.125	0.25	1	SEMA4A	A-PEP.SCGN/ADRA2C_Lower Thoracic_vs_Lumbar
0.445363372	-2.390234108	0.125	0.25	1	RP11-479O9.4	A-PEP.SCGN/ADRA2C_Lower Thoracic_vs_Lumbar
0.445370891	-1.403942748	0.938	0.875	1	PNKD	A-PEP.SCGN/ADRA2C_Lower Thoracic_vs_Lumbar
0.445394015	-1	0.625	0.844	1	LLPH	A-PEP.SCGN/ADRA2C_Lower Thoracic_vs_Lumbar
0.445448329	-1.105164843	0.5	0.688	1	NUP42	A-PEP.SCGN/ADRA2C_Lower Thoracic_vs_Lumbar
0.445539995	-0.091147888	0.188	0.188	1	C1QL4	A-PEP.SCGN/ADRA2C_Lower Thoracic_vs_Lumbar
0.445560008	-0.936918319	0.938	0.844	1	EFR3B	A-PEP.SCGN/ADRA2C_Lower Thoracic_vs_Lumbar
0.445566222	-1.941897045	0.375	0.656	1	CDKL3	A-PEP.SCGN/ADRA2C_Lower Thoracic_vs_Lumbar
0.445655968	-2.114658574	0.375	0.531	1	LINC-PINT	A-PEP.SCGN/ADRA2C_Lower Thoracic_vs_Lumbar
0.44570059	-2.100603941	0.375	0.531	1	DDX58	A-PEP.SCGN/ADRA2C_Lower Thoracic_vs_Lumbar
0.445714361	-1.23430423	0.688	0.781	1	PDGFD	A-PEP.SCGN/ADRA2C_Lower Thoracic_vs_Lumbar
0.445732585	0.185791407	0.25	0.156	1	UQCRFS1P1	A-PEP.SCGN/ADRA2C_Lower Thoracic_vs_Lumbar
0.445774758	-0.185866545	0.438	0.656	1	ZBTB6	A-PEP.SCGN/ADRA2C_Lower Thoracic_vs_Lumbar
0.445841378	-1.055141554	0.562	0.688	1	ZNF461	A-PEP.SCGN/ADRA2C_Lower Thoracic_vs_Lumbar
0.44608318	-0.92977082	0.75	0.938	1	RNF170	A-PEP.SCGN/ADRA2C_Lower Thoracic_vs_Lumbar
0.446110787	-1.184000187	0.688	0.812	1	SDK2	A-PEP.SCGN/ADRA2C_Lower Thoracic_vs_Lumbar
0.446122602	-1.119365886	0.75	0.812	1	DUSP11	A-PEP.SCGN/ADRA2C_Lower Thoracic_vs_Lumbar
0.446156768	-0.51583814	0.375	0.5	1	TMEM239	A-PEP.SCGN/ADRA2C_Lower Thoracic_vs_Lumbar
0.446217217	-0.696437788	0.688	0.812	1	MAP4K2	A-PEP.SCGN/ADRA2C_Lower Thoracic_vs_Lumbar
0.446260195	-0.838104196	0.5	0.5	1	RPS27A	A-PEP.SCGN/ADRA2C_Lower Thoracic_vs_Lumbar
0.446292385	-0.408805546	0.312	0.312	1	LINC01569	A-PEP.SCGN/ADRA2C_Lower Thoracic_vs_Lumbar
0.446388431	0	0.125	0.281	1	SIGLEC9	A-PEP.SCGN/ADRA2C_Lower Thoracic_vs_Lumbar
0.446416383	-0.78835682	0.75	0.844	1	SPIN3	A-PEP.SCGN/ADRA2C_Lower Thoracic_vs_Lumbar
0.446515158	-0.850990051	0.625	0.781	1	MBTD1	A-PEP.SCGN/ADRA2C_Lower Thoracic_vs_Lumbar
0.446529577	-0.584962501	0.188	0.25	1	LINC00675	A-PEP.SCGN/ADRA2C_Lower Thoracic_vs_Lumbar
0.446589361	-1.107108893	0.875	0.969	1	LUC7L	A-PEP.SCGN/ADRA2C_Lower Thoracic_vs_Lumbar
0.446628955	-2.696855381	0.188	0.25	1	ISPD	A-PEP.SCGN/ADRA2C_Lower Thoracic_vs_Lumbar
0.44664786	-0.38466385	0.125	0.312	1	MYOCD	A-PEP.SCGN/ADRA2C_Lower Thoracic_vs_Lumbar
0.446681597	-0.321928095	0.125	0.25	1	ACVRL1	A-PEP.SCGN/ADRA2C_Lower Thoracic_vs_Lumbar
0.44675411	-1.125274387	0.938	0.969	1	AP2A1	A-PEP.SCGN/ADRA2C_Lower Thoracic_vs_Lumbar
0.446835718	-1.123666196	0.5	0.438	1	MRPL54	A-PEP.SCGN/ADRA2C_Lower Thoracic_vs_Lumbar
0.446951146	-1.502500341	0.125	0.25	1	TRIM73	A-PEP.SCGN/ADRA2C_Lower Thoracic_vs_Lumbar
0.446994364	-0.424497829	0.125	0.312	1	FBN2	A-PEP.SCGN/ADRA2C_Lower Thoracic_vs_Lumbar
0.447022887	-1.405107911	0.938	0.969	1	PTGER3	A-PEP.SCGN/ADRA2C_Lower Thoracic_vs_Lumbar
0.447023518	-1.069918705	0.875	0.875	1	TBC1D8	A-PEP.SCGN/ADRA2C_Lower Thoracic_vs_Lumbar
0.447062456	-0.942586758	0.812	0.844	1	TMEM151B	A-PEP.SCGN/ADRA2C_Lower Thoracic_vs_Lumbar
0.447150243	0.415037499	0.188	0.125	1	ATP6V0D1-DT	A-PEP.SCGN/ADRA2C_Lower Thoracic_vs_Lumbar
0.447169136	-0.78141711	0.812	0.844	1	SAMD4B	A-PEP.SCGN/ADRA2C_Lower Thoracic_vs_Lumbar
0.44719139	0.144389909	0.188	0.156	1	DEPRECATED-ENSG00000198077	A-PEP.SCGN/ADRA2C_Lower Thoracic_vs_Lumbar
0.447280797	-1.206665548	0.625	0.719	1	NECTIN3	A-PEP.SCGN/ADRA2C_Lower Thoracic_vs_Lumbar
0.447296574	-0.790732341	1	0.906	1	AP1M1	A-PEP.SCGN/ADRA2C_Lower Thoracic_vs_Lumbar
0.447357575	0.888968688	0.188	0.156	1	MIRLET7IHG	A-PEP.SCGN/ADRA2C_Lower Thoracic_vs_Lumbar
0.447359962	-1.122856748	0.375	0.688	1	COL5A1	A-PEP.SCGN/ADRA2C_Lower Thoracic_vs_Lumbar
0.44746058	-0.137503524	0.312	0.219	1	TTLL2	A-PEP.SCGN/ADRA2C_Lower Thoracic_vs_Lumbar
0.447551978	-2.381709323	0.125	0.25	1	FAM19A5	A-PEP.SCGN/ADRA2C_Lower Thoracic_vs_Lumbar
0.447552937	-0.337034987	0.125	0.188	1	SELP	A-PEP.SCGN/ADRA2C_Lower Thoracic_vs_Lumbar
0.447665063	-0.543542573	0.5	0.5	1	ADIRF	A-PEP.SCGN/ADRA2C_Lower Thoracic_vs_Lumbar
0.447734511	-0.115477217	0.125	0.125	1	ITGB7	A-PEP.SCGN/ADRA2C_Lower Thoracic_vs_Lumbar
0.447807052	-0.125530882	0.188	0.156	1	INSL3	A-PEP.SCGN/ADRA2C_Lower Thoracic_vs_Lumbar
0.447848296	-1.096266856	1	1	1	KIF5C	A-PEP.SCGN/ADRA2C_Lower Thoracic_vs_Lumbar
0.447877292	-1.179250794	0.812	0.875	1	ATG16L1	A-PEP.SCGN/ADRA2C_Lower Thoracic_vs_Lumbar
0.44787922	-0.141355849	0.25	0.188	1	CHCHD2P6	A-PEP.SCGN/ADRA2C_Lower Thoracic_vs_Lumbar
0.447903854	-1.27961729	0.812	0.844	1	VSTM5	A-PEP.SCGN/ADRA2C_Lower Thoracic_vs_Lumbar
0.448052329	0.43171624	0.188	0.125	1	FBXW4P1	A-PEP.SCGN/ADRA2C_Lower Thoracic_vs_Lumbar
0.448056939	0.347923303	0.125	0.031	1	OLAH	A-PEP.SCGN/ADRA2C_Lower Thoracic_vs_Lumbar
0.448093113	-0.32100595	0.375	0.5	1	THUMPD3-AS1	A-PEP.SCGN/ADRA2C_Lower Thoracic_vs_Lumbar
0.448147399	-1.005028569	0.938	0.938	1	SCOC	A-PEP.SCGN/ADRA2C_Lower Thoracic_vs_Lumbar
0.448199579	-0.64385619	0.438	0.594	1	PRTFDC1	A-PEP.SCGN/ADRA2C_Lower Thoracic_vs_Lumbar
0.448416479	-1.189717728	0.5	0.5	1	RPL12	A-PEP.SCGN/ADRA2C_Lower Thoracic_vs_Lumbar
0.448423187	-0.111508315	0.688	0.781	1	EED	A-PEP.SCGN/ADRA2C_Lower Thoracic_vs_Lumbar
0.448465233	-0.169925001	0.188	0.156	1	RNU6-37P	A-PEP.SCGN/ADRA2C_Lower Thoracic_vs_Lumbar
0.448593245	-0.735066061	0.625	0.781	1	DR1	A-PEP.SCGN/ADRA2C_Lower Thoracic_vs_Lumbar
0.448618312	-0.292781749	0.188	0.219	1	TGM4	A-PEP.SCGN/ADRA2C_Lower Thoracic_vs_Lumbar
0.448690445	-0.148863386	0.25	0.156	1	TSPAN1	A-PEP.SCGN/ADRA2C_Lower Thoracic_vs_Lumbar
0.448697353	-1.152003093	0.062	0.312	1	FSIP2-AS1	A-PEP.SCGN/ADRA2C_Lower Thoracic_vs_Lumbar
0.448715627	-0.448166007	0.438	0.5	1	MRPS7	A-PEP.SCGN/ADRA2C_Lower Thoracic_vs_Lumbar
0.448775167	-0.453717967	0.25	0.25	1	TUBA3D	A-PEP.SCGN/ADRA2C_Lower Thoracic_vs_Lumbar
0.448799865	1	0.188	0.062	1	ZKSCAN7P1	A-PEP.SCGN/ADRA2C_Lower Thoracic_vs_Lumbar
0.448824272	-0.343301746	0.375	0.625	1	CFH	A-PEP.SCGN/ADRA2C_Lower Thoracic_vs_Lumbar
0.448853023	-0.92278748	0.812	0.906	1	C19orf25	A-PEP.SCGN/ADRA2C_Lower Thoracic_vs_Lumbar
0.448862112	-0.993047239	0.375	0.688	1	MSI1	A-PEP.SCGN/ADRA2C_Lower Thoracic_vs_Lumbar
0.448920489	-1.187331278	0.875	0.906	1	CGREF1	A-PEP.SCGN/ADRA2C_Lower Thoracic_vs_Lumbar
0.448968926	-0.605721061	0.25	0.469	1	AURKC	A-PEP.SCGN/ADRA2C_Lower Thoracic_vs_Lumbar
0.448973708	-0.649813645	0.312	0.406	1	NRM	A-PEP.SCGN/ADRA2C_Lower Thoracic_vs_Lumbar
0.449084534	-1.27897595	0.75	0.875	1	NDUFAF7	A-PEP.SCGN/ADRA2C_Lower Thoracic_vs_Lumbar
0.449089239	-0.600392541	0.688	0.781	1	DNAJC25	A-PEP.SCGN/ADRA2C_Lower Thoracic_vs_Lumbar
0.44911892	-1.357197553	0.812	0.875	1	CYTH1	A-PEP.SCGN/ADRA2C_Lower Thoracic_vs_Lumbar
0.449146745	-0.975196609	0.75	0.719	1	HOXA5	A-PEP.SCGN/ADRA2C_Lower Thoracic_vs_Lumbar
0.449383517	-0.800468536	0.312	0.594	1	NASP	A-PEP.SCGN/ADRA2C_Lower Thoracic_vs_Lumbar
0.449425822	-0.289506617	0.125	0.281	1	CGA	A-PEP.SCGN/ADRA2C_Lower Thoracic_vs_Lumbar
0.449497325	-1.007752276	0.688	0.844	1	NUP85	A-PEP.SCGN/ADRA2C_Lower Thoracic_vs_Lumbar
0.449502262	-0.902303326	0.562	0.812	1	CCDC137	A-PEP.SCGN/ADRA2C_Lower Thoracic_vs_Lumbar
0.449665876	-0.645066335	0.875	0.938	1	DGCR6L	A-PEP.SCGN/ADRA2C_Lower Thoracic_vs_Lumbar
0.449919277	-0.420843121	0.25	0.188	1	CARMAL	A-PEP.SCGN/ADRA2C_Lower Thoracic_vs_Lumbar
0.450044261	-0.304854582	0.062	0.25	1	CNGA3	A-PEP.SCGN/ADRA2C_Lower Thoracic_vs_Lumbar
0.45007271	-1.254138005	0.625	0.875	1	C1RL	A-PEP.SCGN/ADRA2C_Lower Thoracic_vs_Lumbar
0.45010471	-0.941052829	0.812	0.844	1	PNPO	A-PEP.SCGN/ADRA2C_Lower Thoracic_vs_Lumbar
0.450164296	-1.384318914	0.625	0.844	1	ALDH6A1	A-PEP.SCGN/ADRA2C_Lower Thoracic_vs_Lumbar
0.450171027	-1.766902878	0.312	0.5	1	SDC4	A-PEP.SCGN/ADRA2C_Lower Thoracic_vs_Lumbar
0.450247137	-0.870716983	0.812	0.906	1	EIF4ENIF1	A-PEP.SCGN/ADRA2C_Lower Thoracic_vs_Lumbar
0.450396747	1.595158268	0.125	0.156	1	TNRC18P1	A-PEP.SCGN/ADRA2C_Lower Thoracic_vs_Lumbar
0.450452252	-0.924168587	0.562	0.875	1	CBR3	A-PEP.SCGN/ADRA2C_Lower Thoracic_vs_Lumbar
0.450484748	-0.432959407	0.188	0.25	1	IRF5	A-PEP.SCGN/ADRA2C_Lower Thoracic_vs_Lumbar
0.450526474	-0.243925583	0.188	0.156	1	FLJ37035	A-PEP.SCGN/ADRA2C_Lower Thoracic_vs_Lumbar
0.450611246	-1.864232009	0.562	0.75	1	EMP1	A-PEP.SCGN/ADRA2C_Lower Thoracic_vs_Lumbar
0.450646043	-1.041027268	0.625	0.844	1	TFAM	A-PEP.SCGN/ADRA2C_Lower Thoracic_vs_Lumbar
0.450698787	-0.773724144	0.562	0.75	1	DNAAF2	A-PEP.SCGN/ADRA2C_Lower Thoracic_vs_Lumbar
0.450754558	-0.972676617	0.875	0.906	1	SLITRK5	A-PEP.SCGN/ADRA2C_Lower Thoracic_vs_Lumbar
0.450764053	-0.565597176	0.188	0.156	1	RP13-942N8.1	A-PEP.SCGN/ADRA2C_Lower Thoracic_vs_Lumbar
0.450818299	-1.113299564	0.688	0.812	1	LRRC37B	A-PEP.SCGN/ADRA2C_Lower Thoracic_vs_Lumbar
0.45084761	-0.935531726	0.875	0.906	1	ASTN1	A-PEP.SCGN/ADRA2C_Lower Thoracic_vs_Lumbar
0.451051714	0	0.188	0.188	1	RNU4ATAC	A-PEP.SCGN/ADRA2C_Lower Thoracic_vs_Lumbar
0.451051757	-0.321928095	0.125	0.188	1	TEAD2	A-PEP.SCGN/ADRA2C_Lower Thoracic_vs_Lumbar
0.451157974	-0.171685459	0.438	0.656	1	LRRC4	A-PEP.SCGN/ADRA2C_Lower Thoracic_vs_Lumbar
0.451172904	-0.855326737	0.812	0.781	1	ANKRD34A	A-PEP.SCGN/ADRA2C_Lower Thoracic_vs_Lumbar
0.451189368	0.106915204	0.188	0.094	1	NAT8	A-PEP.SCGN/ADRA2C_Lower Thoracic_vs_Lumbar
0.451248116	-0.366782331	0.125	0.219	1	HJURP	A-PEP.SCGN/ADRA2C_Lower Thoracic_vs_Lumbar
0.451382644	-0.829790196	0.938	0.906	1	SORBS1	A-PEP.SCGN/ADRA2C_Lower Thoracic_vs_Lumbar
0.451393575	-0.402098444	0.125	0.188	1	CTD-2095E4.5	A-PEP.SCGN/ADRA2C_Lower Thoracic_vs_Lumbar
0.451425398	-0.757799098	0.75	0.75	1	VASN	A-PEP.SCGN/ADRA2C_Lower Thoracic_vs_Lumbar
0.451451668	-0.599912842	0.375	0.406	1	PCDHGB2	A-PEP.SCGN/ADRA2C_Lower Thoracic_vs_Lumbar
0.451492181	-0.353636955	0.125	0.188	1	C1QTNF9	A-PEP.SCGN/ADRA2C_Lower Thoracic_vs_Lumbar
0.451520452	-0.067114196	0.188	0.25	1	BRDT	A-PEP.SCGN/ADRA2C_Lower Thoracic_vs_Lumbar
0.451593735	-1.188367606	0.5	0.688	1	ABHD4	A-PEP.SCGN/ADRA2C_Lower Thoracic_vs_Lumbar
0.451639267	-1.65216197	0.688	0.906	1	CNTN5	A-PEP.SCGN/ADRA2C_Lower Thoracic_vs_Lumbar
0.451692179	-1.649092838	0.125	0.25	1	FP565260.6	A-PEP.SCGN/ADRA2C_Lower Thoracic_vs_Lumbar
0.451734505	-1.381034712	0.812	0.969	1	TLX3	A-PEP.SCGN/ADRA2C_Lower Thoracic_vs_Lumbar
0.451805489	-0.395928676	0.125	0.156	1	TMPRSS13	A-PEP.SCGN/ADRA2C_Lower Thoracic_vs_Lumbar
0.451862042	-0.070389328	0.188	0.125	1	TMEM235	A-PEP.SCGN/ADRA2C_Lower Thoracic_vs_Lumbar
0.452078796	-0.996020149	0.562	0.594	1	POLR2J2	A-PEP.SCGN/ADRA2C_Lower Thoracic_vs_Lumbar
0.452090642	-1.227068909	0.312	0.344	1	IGSF10	A-PEP.SCGN/ADRA2C_Lower Thoracic_vs_Lumbar
0.452120976	-0.958723724	0.688	0.781	1	PTRH1	A-PEP.SCGN/ADRA2C_Lower Thoracic_vs_Lumbar
0.452129831	-1.059404287	0.688	0.906	1	TRPM4	A-PEP.SCGN/ADRA2C_Lower Thoracic_vs_Lumbar
0.452223039	-1.507483748	0.625	0.781	1	ZNF714	A-PEP.SCGN/ADRA2C_Lower Thoracic_vs_Lumbar
0.452256911	-0.137503524	0.188	0.125	1	RPS3AP47	A-PEP.SCGN/ADRA2C_Lower Thoracic_vs_Lumbar
0.452330614	-1.087983388	0.5	0.875	1	SNAPC4	A-PEP.SCGN/ADRA2C_Lower Thoracic_vs_Lumbar
0.452330849	-0.455679484	0.25	0.281	1	CALHM6	A-PEP.SCGN/ADRA2C_Lower Thoracic_vs_Lumbar
0.452335572	-0.321928095	0.125	0.25	1	MANSC4	A-PEP.SCGN/ADRA2C_Lower Thoracic_vs_Lumbar
0.452343895	-0.157541277	0.25	0.156	1	MTND4P35	A-PEP.SCGN/ADRA2C_Lower Thoracic_vs_Lumbar
0.452405121	-0.251538767	0.188	0.219	1	TNNI3K	A-PEP.SCGN/ADRA2C_Lower Thoracic_vs_Lumbar
0.452423273	0.388565288	0.188	0.156	1	LINC02334	A-PEP.SCGN/ADRA2C_Lower Thoracic_vs_Lumbar
0.452458058	-0.889380827	0.625	0.812	1	FHOD1	A-PEP.SCGN/ADRA2C_Lower Thoracic_vs_Lumbar
0.452468285	-0.913590436	1	0.969	1	YWHAH	A-PEP.SCGN/ADRA2C_Lower Thoracic_vs_Lumbar
0.452719586	-0.7744403	0.188	0.219	1	KIAA1161	A-PEP.SCGN/ADRA2C_Lower Thoracic_vs_Lumbar
0.452720075	-1.213889356	0.938	0.969	1	DCLK1	A-PEP.SCGN/ADRA2C_Lower Thoracic_vs_Lumbar
0.452751678	0.222392421	0.188	0.125	1	LINC02826	A-PEP.SCGN/ADRA2C_Lower Thoracic_vs_Lumbar
0.452827855	-0.584962501	0.312	0.281	1	BICDL2	A-PEP.SCGN/ADRA2C_Lower Thoracic_vs_Lumbar
0.452892064	-1.649698758	0.938	0.938	1	ATP1B3	A-PEP.SCGN/ADRA2C_Lower Thoracic_vs_Lumbar
0.453016533	-1.033630778	0.312	0.656	1	TMEM144	A-PEP.SCGN/ADRA2C_Lower Thoracic_vs_Lumbar
0.453104663	-0.544469317	0.812	0.781	1	WNT7B	A-PEP.SCGN/ADRA2C_Lower Thoracic_vs_Lumbar
0.453161712	-1.074000581	0.375	0.656	1	RBKS	A-PEP.SCGN/ADRA2C_Lower Thoracic_vs_Lumbar
0.453280626	-1.122107261	0.688	0.844	1	NPM2	A-PEP.SCGN/ADRA2C_Lower Thoracic_vs_Lumbar
0.45334467	-0.447112965	0.312	0.188	1	RPS15P4	A-PEP.SCGN/ADRA2C_Lower Thoracic_vs_Lumbar
0.453372352	0.085729874	0.188	0.094	1	PGR-AS1	A-PEP.SCGN/ADRA2C_Lower Thoracic_vs_Lumbar
0.453391169	-0.732837709	0.625	0.75	1	B3GLCT	A-PEP.SCGN/ADRA2C_Lower Thoracic_vs_Lumbar
0.453442302	-1.294310433	0.812	0.875	1	SLC7A5	A-PEP.SCGN/ADRA2C_Lower Thoracic_vs_Lumbar
0.453544048	-0.286881148	0.312	0.281	1	IGKC	A-PEP.SCGN/ADRA2C_Lower Thoracic_vs_Lumbar
0.453602588	-1.223172889	1	0.969	1	OSBPL8	A-PEP.SCGN/ADRA2C_Lower Thoracic_vs_Lumbar
0.453624014	-2.108524457	0	0.156	1	RP11-60A8.1	A-PEP.SCGN/ADRA2C_Lower Thoracic_vs_Lumbar
0.453682053	-0.10433666	0.188	0.219	1	CA9	A-PEP.SCGN/ADRA2C_Lower Thoracic_vs_Lumbar
0.453760232	-0.584962501	0.25	0.281	1	DEPRECATED-ENSG00000108448	A-PEP.SCGN/ADRA2C_Lower Thoracic_vs_Lumbar
0.453792239	-0.91087411	0.812	0.844	1	UBALD2	A-PEP.SCGN/ADRA2C_Lower Thoracic_vs_Lumbar
0.453903236	-0.794774862	0.688	0.812	1	TOP2B	A-PEP.SCGN/ADRA2C_Lower Thoracic_vs_Lumbar
0.453905138	-0.905105846	0.938	0.938	1	FBXO31	A-PEP.SCGN/ADRA2C_Lower Thoracic_vs_Lumbar
0.453992432	-0.767569531	0.812	0.875	1	SYVN1	A-PEP.SCGN/ADRA2C_Lower Thoracic_vs_Lumbar
0.454016212	0.140177658	0.188	0.125	1	LINC01852	A-PEP.SCGN/ADRA2C_Lower Thoracic_vs_Lumbar
0.454064425	0	0.125	0.125	1	RP11-62F24.2	A-PEP.SCGN/ADRA2C_Lower Thoracic_vs_Lumbar
0.454132584	-1.234234034	0.5	0.625	1	LRP2BP	A-PEP.SCGN/ADRA2C_Lower Thoracic_vs_Lumbar
0.454249783	-0.662101899	0.688	0.906	1	ARPC5	A-PEP.SCGN/ADRA2C_Lower Thoracic_vs_Lumbar
0.454285092	-0.570748642	0.438	0.531	1	RBM24	A-PEP.SCGN/ADRA2C_Lower Thoracic_vs_Lumbar
0.45432941	0.152003093	0.125	0.125	1	CLCA2	A-PEP.SCGN/ADRA2C_Lower Thoracic_vs_Lumbar
0.454391445	-1.01966448	0.75	0.938	1	BBS7	A-PEP.SCGN/ADRA2C_Lower Thoracic_vs_Lumbar
0.454422238	-1.68786089	0.938	0.938	1	LDLR	A-PEP.SCGN/ADRA2C_Lower Thoracic_vs_Lumbar
0.454463783	-1.247927513	0.375	0.562	1	SPON2	A-PEP.SCGN/ADRA2C_Lower Thoracic_vs_Lumbar
0.454467523	0.070389328	0.125	0.125	1	CTD-2184D3.6	A-PEP.SCGN/ADRA2C_Lower Thoracic_vs_Lumbar
0.454476882	-1.441954784	0.875	0.875	1	LPP	A-PEP.SCGN/ADRA2C_Lower Thoracic_vs_Lumbar
0.454549706	0.137503524	0.188	0.125	1	RBFADN	A-PEP.SCGN/ADRA2C_Lower Thoracic_vs_Lumbar
0.454705625	-1.13116493	0.75	0.938	1	C3orf38	A-PEP.SCGN/ADRA2C_Lower Thoracic_vs_Lumbar
0.454738261	-1.212993723	0.25	0.406	1	WDR49	A-PEP.SCGN/ADRA2C_Lower Thoracic_vs_Lumbar
0.454754978	-0.94005746	0.562	0.594	1	MAFF	A-PEP.SCGN/ADRA2C_Lower Thoracic_vs_Lumbar
0.454882515	-1.061564329	0.75	0.875	1	ARHGEF3	A-PEP.SCGN/ADRA2C_Lower Thoracic_vs_Lumbar
0.454895293	-0.137503524	0.188	0.219	1	C17orf50	A-PEP.SCGN/ADRA2C_Lower Thoracic_vs_Lumbar
0.454904497	-0.909697606	0.938	0.938	1	VDAC3	A-PEP.SCGN/ADRA2C_Lower Thoracic_vs_Lumbar
0.454982638	-0.742503778	0.312	0.438	1	IGFBP1	A-PEP.SCGN/ADRA2C_Lower Thoracic_vs_Lumbar
0.454993268	-1.445799753	0.438	0.656	1	SERTAD4	A-PEP.SCGN/ADRA2C_Lower Thoracic_vs_Lumbar
0.455006529	-0.570607208	0.625	0.844	1	CENPC	A-PEP.SCGN/ADRA2C_Lower Thoracic_vs_Lumbar
0.455008677	-0.638631166	0.875	0.812	1	RNF216	A-PEP.SCGN/ADRA2C_Lower Thoracic_vs_Lumbar
0.455035742	-0.684498174	0.25	0.312	1	TNFRSF18	A-PEP.SCGN/ADRA2C_Lower Thoracic_vs_Lumbar
0.455061459	0.330824495	0.375	0.312	1	PCED1B	A-PEP.SCGN/ADRA2C_Lower Thoracic_vs_Lumbar
0.455138381	1.632268215	0.125	0.094	1	PNPT1P1	A-PEP.SCGN/ADRA2C_Lower Thoracic_vs_Lumbar
0.455207916	-0.516123624	0.625	0.75	1	MMS22L	A-PEP.SCGN/ADRA2C_Lower Thoracic_vs_Lumbar
0.455220441	-1.295597986	0.688	0.844	1	TIMM44	A-PEP.SCGN/ADRA2C_Lower Thoracic_vs_Lumbar
0.4552483	-0.939031983	0.688	0.844	1	NT5DC3	A-PEP.SCGN/ADRA2C_Lower Thoracic_vs_Lumbar
0.455281922	-0.859301137	0.5	0.781	1	FBXL6	A-PEP.SCGN/ADRA2C_Lower Thoracic_vs_Lumbar
0.455524796	-0.365649472	0.188	0.344	1	HCG25	A-PEP.SCGN/ADRA2C_Lower Thoracic_vs_Lumbar
0.455615496	0.455679484	0.188	0.062	1	MS4A18	A-PEP.SCGN/ADRA2C_Lower Thoracic_vs_Lumbar
0.455627332	-2.344529524	0.125	0.219	1	CTD-2047H16.4	A-PEP.SCGN/ADRA2C_Lower Thoracic_vs_Lumbar
0.455658669	-0.516744272	0.625	0.844	1	GTF3C6	A-PEP.SCGN/ADRA2C_Lower Thoracic_vs_Lumbar
0.455670322	-0.877161551	0.75	0.844	1	TNFRSF12A	A-PEP.SCGN/ADRA2C_Lower Thoracic_vs_Lumbar
0.455727785	-0.540568381	0.375	0.625	1	PROKR1	A-PEP.SCGN/ADRA2C_Lower Thoracic_vs_Lumbar
0.455736835	-1.060411517	0.812	0.906	1	NCEH1	A-PEP.SCGN/ADRA2C_Lower Thoracic_vs_Lumbar
0.455738911	-0.511899039	0.25	0.5	1	DNASE1L2	A-PEP.SCGN/ADRA2C_Lower Thoracic_vs_Lumbar
0.455777589	-2.031478231	0.062	0.188	1	RP11-83A16.1	A-PEP.SCGN/ADRA2C_Lower Thoracic_vs_Lumbar
0.455800034	-1.276937856	0.875	0.938	1	MAN1B1	A-PEP.SCGN/ADRA2C_Lower Thoracic_vs_Lumbar
0.455801031	-1.12963528	0.688	0.844	1	DCAF10	A-PEP.SCGN/ADRA2C_Lower Thoracic_vs_Lumbar
0.455864988	-1.174137253	0.625	0.781	1	PPP1R35	A-PEP.SCGN/ADRA2C_Lower Thoracic_vs_Lumbar
0.455916436	-1.011066495	1	0.938	1	EXT2	A-PEP.SCGN/ADRA2C_Lower Thoracic_vs_Lumbar
0.455936455	-0.807354922	0.125	0.375	1	HPCAL4	A-PEP.SCGN/ADRA2C_Lower Thoracic_vs_Lumbar
0.455965723	-0.792795954	1	0.969	1	TM9SF2	A-PEP.SCGN/ADRA2C_Lower Thoracic_vs_Lumbar
0.455974284	-0.94257172	0.688	0.875	1	COG1	A-PEP.SCGN/ADRA2C_Lower Thoracic_vs_Lumbar
0.456062302	-1.119507094	0.562	0.781	1	ARHGEF10	A-PEP.SCGN/ADRA2C_Lower Thoracic_vs_Lumbar
0.456091488	-0.870548749	0.75	0.781	1	CHST15	A-PEP.SCGN/ADRA2C_Lower Thoracic_vs_Lumbar
0.45609182	-0.485426827	0.25	0.5	1	GPR20	A-PEP.SCGN/ADRA2C_Lower Thoracic_vs_Lumbar
0.456133447	-1.96123043	0.312	0.719	1	METTL25	A-PEP.SCGN/ADRA2C_Lower Thoracic_vs_Lumbar
0.456182988	0.706268797	0.188	0.062	1	RYKP1	A-PEP.SCGN/ADRA2C_Lower Thoracic_vs_Lumbar
0.456208283	-0.686692388	0.625	0.812	1	RSL24D1	A-PEP.SCGN/ADRA2C_Lower Thoracic_vs_Lumbar
0.456288591	-0.234905033	0.562	0.719	1	NRL	A-PEP.SCGN/ADRA2C_Lower Thoracic_vs_Lumbar
0.456403028	-0.855703946	0.875	0.938	1	IREB2	A-PEP.SCGN/ADRA2C_Lower Thoracic_vs_Lumbar
0.45644725	-1.75802721	0.062	0.219	1	RP11-15H20.7	A-PEP.SCGN/ADRA2C_Lower Thoracic_vs_Lumbar
0.456447682	-0.710493383	0.188	0.406	1	MYCNOS	A-PEP.SCGN/ADRA2C_Lower Thoracic_vs_Lumbar
0.456464781	-1.241469659	0.938	0.875	1	YTHDF2	A-PEP.SCGN/ADRA2C_Lower Thoracic_vs_Lumbar
0.456486453	-0.032421478	0.188	0.219	1	EFCAB12	A-PEP.SCGN/ADRA2C_Lower Thoracic_vs_Lumbar
0.456507922	-0.652076697	0.188	0.312	1	PBXIP1	A-PEP.SCGN/ADRA2C_Lower Thoracic_vs_Lumbar
0.456529529	-1.468769483	0.312	0.656	1	TIGD7	A-PEP.SCGN/ADRA2C_Lower Thoracic_vs_Lumbar
0.456536951	0.222392421	0.125	0.125	1	MAJIN	A-PEP.SCGN/ADRA2C_Lower Thoracic_vs_Lumbar
0.456537347	-0.59091352	0.562	0.594	1	LARS1	A-PEP.SCGN/ADRA2C_Lower Thoracic_vs_Lumbar
0.456610628	-1.12785437	0.875	0.906	1	PELI3	A-PEP.SCGN/ADRA2C_Lower Thoracic_vs_Lumbar
0.45661152	0.313157885	0.188	0.156	1	GAPDHP71	A-PEP.SCGN/ADRA2C_Lower Thoracic_vs_Lumbar
0.45661608	-1.717412797	0.25	0.344	1	PKD2L2	A-PEP.SCGN/ADRA2C_Lower Thoracic_vs_Lumbar
0.456626011	-0.709409872	0.188	0.281	1	SAPCD1-AS1	A-PEP.SCGN/ADRA2C_Lower Thoracic_vs_Lumbar
0.456662116	-0.547216587	1	0.875	1	MDH2	A-PEP.SCGN/ADRA2C_Lower Thoracic_vs_Lumbar
0.45673497	-1.347923303	0.25	0.5	1	CRLF2	A-PEP.SCGN/ADRA2C_Lower Thoracic_vs_Lumbar
0.456752476	-1.408227941	0.875	0.875	1	BBS9	A-PEP.SCGN/ADRA2C_Lower Thoracic_vs_Lumbar
0.456782272	-1.544935607	0.625	0.719	1	SPATC1L	A-PEP.SCGN/ADRA2C_Lower Thoracic_vs_Lumbar
0.456812811	-0.355094959	0.562	0.688	1	ZNF527	A-PEP.SCGN/ADRA2C_Lower Thoracic_vs_Lumbar
0.45693083	-0.72038271	0.75	0.938	1	ZFYVE27	A-PEP.SCGN/ADRA2C_Lower Thoracic_vs_Lumbar
0.457051718	-1.112347726	0.438	0.625	1	SHLD2	A-PEP.SCGN/ADRA2C_Lower Thoracic_vs_Lumbar
0.457094633	0.25276607	0.188	0.156	1	AP2B1P1	A-PEP.SCGN/ADRA2C_Lower Thoracic_vs_Lumbar
0.457127468	-0.366782331	0.125	0.281	1	CABP7	A-PEP.SCGN/ADRA2C_Lower Thoracic_vs_Lumbar
0.457262615	-1.095366235	1	0.969	1	FAXC	A-PEP.SCGN/ADRA2C_Lower Thoracic_vs_Lumbar
0.457294406	-0.730961092	0.812	0.812	1	DNASE2	A-PEP.SCGN/ADRA2C_Lower Thoracic_vs_Lumbar
0.457295518	-0.620151929	0.25	0.344	1	CD84	A-PEP.SCGN/ADRA2C_Lower Thoracic_vs_Lumbar
0.457303919	0.093109404	0.188	0.156	1	RANP1	A-PEP.SCGN/ADRA2C_Lower Thoracic_vs_Lumbar
0.457311267	-0.099535674	0.25	0.156	1	MT2P1	A-PEP.SCGN/ADRA2C_Lower Thoracic_vs_Lumbar
0.45734796	0.036525876	0.188	0.094	1	BCRP2	A-PEP.SCGN/ADRA2C_Lower Thoracic_vs_Lumbar
0.457354929	-0.109624491	0.125	0.125	1	ASTL	A-PEP.SCGN/ADRA2C_Lower Thoracic_vs_Lumbar
0.457404425	-1.09592442	0.812	0.938	1	GPR162	A-PEP.SCGN/ADRA2C_Lower Thoracic_vs_Lumbar
0.457418009	-1.042644337	0.562	0.719	1	TMEM234	A-PEP.SCGN/ADRA2C_Lower Thoracic_vs_Lumbar
0.457467636	-0.657367646	0.75	0.719	1	BEX3	A-PEP.SCGN/ADRA2C_Lower Thoracic_vs_Lumbar
0.457497932	-0.292781749	0.125	0.125	1	MRPS24	A-PEP.SCGN/ADRA2C_Lower Thoracic_vs_Lumbar
0.457548631	-1.003237336	0.875	0.906	1	IRF2BPL	A-PEP.SCGN/ADRA2C_Lower Thoracic_vs_Lumbar
0.457564073	0.118644496	0.125	0.094	1	RP11-473O4.3	A-PEP.SCGN/ADRA2C_Lower Thoracic_vs_Lumbar
0.457583728	-1.399930607	0.688	0.844	1	BBS5	A-PEP.SCGN/ADRA2C_Lower Thoracic_vs_Lumbar
0.457604965	-1.303191532	0.562	0.719	1	CYBA	A-PEP.SCGN/ADRA2C_Lower Thoracic_vs_Lumbar
0.45760943	-1.007195501	1	0.969	1	RALBP1	A-PEP.SCGN/ADRA2C_Lower Thoracic_vs_Lumbar
0.457623812	-0.292781749	0.125	0.25	1	MAB21L2	A-PEP.SCGN/ADRA2C_Lower Thoracic_vs_Lumbar
0.457670579	-0.775038701	0.938	0.906	1	SMPD1	A-PEP.SCGN/ADRA2C_Lower Thoracic_vs_Lumbar
0.457713948	1.297680549	0.125	0.094	1	LINC02864	A-PEP.SCGN/ADRA2C_Lower Thoracic_vs_Lumbar
0.457716384	-0.725207228	1	0.969	1	BCL2L13	A-PEP.SCGN/ADRA2C_Lower Thoracic_vs_Lumbar
0.457717419	0.217591435	0.188	0.188	1	LTF	A-PEP.SCGN/ADRA2C_Lower Thoracic_vs_Lumbar
0.457747845	-1.525912261	0.75	0.844	1	FSTL5	A-PEP.SCGN/ADRA2C_Lower Thoracic_vs_Lumbar
0.457908688	-0.615989396	0.375	0.594	1	CDAN1	A-PEP.SCGN/ADRA2C_Lower Thoracic_vs_Lumbar
0.457985678	-1.187315574	1	0.938	1	PCM1	A-PEP.SCGN/ADRA2C_Lower Thoracic_vs_Lumbar
0.458057709	-0.755981815	0.875	0.938	1	ZMAT3	A-PEP.SCGN/ADRA2C_Lower Thoracic_vs_Lumbar
0.458093406	-1.048736492	0.688	0.656	1	TRARG1	A-PEP.SCGN/ADRA2C_Lower Thoracic_vs_Lumbar
0.458094726	-1.36994961	0.625	0.781	1	MORN3	A-PEP.SCGN/ADRA2C_Lower Thoracic_vs_Lumbar
0.45816586	-1.598259323	0.062	0.219	1	AC008522.1	A-PEP.SCGN/ADRA2C_Lower Thoracic_vs_Lumbar
0.458225282	-0.525133615	0.5	0.531	1	RPS3	A-PEP.SCGN/ADRA2C_Lower Thoracic_vs_Lumbar
0.458314629	-0.534336428	0.625	0.781	1	WLS	A-PEP.SCGN/ADRA2C_Lower Thoracic_vs_Lumbar
0.458315775	-0.306661338	0.188	0.125	1	PDPR2P	A-PEP.SCGN/ADRA2C_Lower Thoracic_vs_Lumbar
0.458418632	-1.03549406	0.562	0.906	1	MLXIP	A-PEP.SCGN/ADRA2C_Lower Thoracic_vs_Lumbar
0.458463323	-0.920726593	0.875	0.938	1	AUH	A-PEP.SCGN/ADRA2C_Lower Thoracic_vs_Lumbar
0.458526757	0.070389328	0.188	0.094	1	TNFRSF17	A-PEP.SCGN/ADRA2C_Lower Thoracic_vs_Lumbar
0.458595627	-0.726981506	0.438	0.531	1	HCST	A-PEP.SCGN/ADRA2C_Lower Thoracic_vs_Lumbar
0.458605105	-1.313979342	0.625	0.844	1	NAGPA	A-PEP.SCGN/ADRA2C_Lower Thoracic_vs_Lumbar
0.45866431	-0.920220926	0.812	0.906	1	AMER2	A-PEP.SCGN/ADRA2C_Lower Thoracic_vs_Lumbar
0.458697363	-0.289506617	0.125	0.281	1	KCNJ16	A-PEP.SCGN/ADRA2C_Lower Thoracic_vs_Lumbar
0.458784109	-0.90678988	0.938	0.938	1	FAM171A1	A-PEP.SCGN/ADRA2C_Lower Thoracic_vs_Lumbar
0.458799358	-0.067114196	0.188	0.281	1	TK1	A-PEP.SCGN/ADRA2C_Lower Thoracic_vs_Lumbar
0.458802993	-1.648856117	0.812	0.906	1	MTMR3	A-PEP.SCGN/ADRA2C_Lower Thoracic_vs_Lumbar
0.458841359	-0.501852375	0.562	0.656	1	SMIM30	A-PEP.SCGN/ADRA2C_Lower Thoracic_vs_Lumbar
0.458852427	-1.265344567	0.5	0.688	1	ZNF718	A-PEP.SCGN/ADRA2C_Lower Thoracic_vs_Lumbar
0.458962434	-1.059392256	0.875	0.906	1	COPRS	A-PEP.SCGN/ADRA2C_Lower Thoracic_vs_Lumbar
0.459020131	-0.99138687	0.812	0.781	1	SMCR8	A-PEP.SCGN/ADRA2C_Lower Thoracic_vs_Lumbar
0.459095546	-1.447132354	0.875	0.812	1	PLOD3	A-PEP.SCGN/ADRA2C_Lower Thoracic_vs_Lumbar
0.45926541	-0.243925583	0.188	0.156	1	DEPRECATED-ENSG00000115325	A-PEP.SCGN/ADRA2C_Lower Thoracic_vs_Lumbar
0.45927816	0.118644496	0.125	0.094	1	AC093159.1	A-PEP.SCGN/ADRA2C_Lower Thoracic_vs_Lumbar
0.459296163	0.029146346	0.188	0.125	1	ATP5MC2P4	A-PEP.SCGN/ADRA2C_Lower Thoracic_vs_Lumbar
0.459375674	0.403896942	0.188	0.156	1	TBC1D22A-DT	A-PEP.SCGN/ADRA2C_Lower Thoracic_vs_Lumbar
0.459478548	-0.095157233	0.125	0.156	1	KLRA1P	A-PEP.SCGN/ADRA2C_Lower Thoracic_vs_Lumbar
0.459493579	-0.401616984	0.5	0.75	1	MAPK13	A-PEP.SCGN/ADRA2C_Lower Thoracic_vs_Lumbar
0.459586221	-1.142883375	0.812	0.812	1	MAPK7	A-PEP.SCGN/ADRA2C_Lower Thoracic_vs_Lumbar
0.459652213	-1.769319694	0.812	0.906	1	ENOX1	A-PEP.SCGN/ADRA2C_Lower Thoracic_vs_Lumbar
0.45966821	-0.268488836	0.188	0.219	1	DEPRECATED-ENSG00000189366	A-PEP.SCGN/ADRA2C_Lower Thoracic_vs_Lumbar
0.459732036	-1.965784285	0	0.188	1	RP11-154H12.3	A-PEP.SCGN/ADRA2C_Lower Thoracic_vs_Lumbar
0.459771524	-0.384903266	0.312	0.188	1	ZNF271P	A-PEP.SCGN/ADRA2C_Lower Thoracic_vs_Lumbar
0.459829262	-0.304854582	0.062	0.281	1	AQP6	A-PEP.SCGN/ADRA2C_Lower Thoracic_vs_Lumbar
0.4598678	-1.349584438	0.438	0.688	1	LATS2	A-PEP.SCGN/ADRA2C_Lower Thoracic_vs_Lumbar
0.459880375	-0.619419337	1	0.906	1	ACP2	A-PEP.SCGN/ADRA2C_Lower Thoracic_vs_Lumbar
0.460039788	0.445320066	0.438	0.781	1	C2orf42	A-PEP.SCGN/ADRA2C_Lower Thoracic_vs_Lumbar
0.46010397	-1.541893779	0.062	0.219	1	AC091153.4	A-PEP.SCGN/ADRA2C_Lower Thoracic_vs_Lumbar
0.460127712	-0.915302835	0.375	0.688	1	ZNF431	A-PEP.SCGN/ADRA2C_Lower Thoracic_vs_Lumbar
0.460173753	-0.789320999	0.375	0.406	1	TNC	A-PEP.SCGN/ADRA2C_Lower Thoracic_vs_Lumbar
0.460207215	-1.669496011	0.688	0.781	1	NFKBIZ	A-PEP.SCGN/ADRA2C_Lower Thoracic_vs_Lumbar
0.460207619	0.112474729	0.125	0.094	1	RP11-467C18.1	A-PEP.SCGN/ADRA2C_Lower Thoracic_vs_Lumbar
0.460216638	0.033166864	0.188	0.125	1	FTH1P12	A-PEP.SCGN/ADRA2C_Lower Thoracic_vs_Lumbar
0.46027795	-0.275634443	0.125	0.219	1	TYMS	A-PEP.SCGN/ADRA2C_Lower Thoracic_vs_Lumbar
0.460292027	-0.725220386	0.438	0.688	1	SOWAHC	A-PEP.SCGN/ADRA2C_Lower Thoracic_vs_Lumbar
0.460380084	-0.144389909	0.125	0.156	1	LINC02884	A-PEP.SCGN/ADRA2C_Lower Thoracic_vs_Lumbar
0.460493642	-1.26274171	1	1	1	ATP1A1	A-PEP.SCGN/ADRA2C_Lower Thoracic_vs_Lumbar
0.460511027	0.472068444	0.188	0.094	1	MTCO1P53	A-PEP.SCGN/ADRA2C_Lower Thoracic_vs_Lumbar
0.460548468	-0.385108646	0.5	0.406	1	MRPL17	A-PEP.SCGN/ADRA2C_Lower Thoracic_vs_Lumbar
0.460558756	-0.493040011	0.438	0.531	1	PTPN22	A-PEP.SCGN/ADRA2C_Lower Thoracic_vs_Lumbar
0.460605911	-1.036348135	0.875	0.938	1	PDZD2	A-PEP.SCGN/ADRA2C_Lower Thoracic_vs_Lumbar
0.460724751	-0.074000581	0.188	0.156	1	IDO1	A-PEP.SCGN/ADRA2C_Lower Thoracic_vs_Lumbar
0.460810527	-0.169925001	0.125	0.156	1	TREML4	A-PEP.SCGN/ADRA2C_Lower Thoracic_vs_Lumbar
0.460857981	-0.837569535	0.438	0.781	1	ANGEL2	A-PEP.SCGN/ADRA2C_Lower Thoracic_vs_Lumbar
0.460866154	0.227410496	0.188	0.094	1	MROH2A	A-PEP.SCGN/ADRA2C_Lower Thoracic_vs_Lumbar
0.460892593	-1.093010964	0.938	0.938	1	PELP1	A-PEP.SCGN/ADRA2C_Lower Thoracic_vs_Lumbar
0.460902062	-1.252446137	0.938	0.875	1	GCNT2	A-PEP.SCGN/ADRA2C_Lower Thoracic_vs_Lumbar
0.460914951	-1.118089755	0.5	0.531	1	RPL13	A-PEP.SCGN/ADRA2C_Lower Thoracic_vs_Lumbar
0.460936027	-1.289277309	0.625	0.875	1	D2HGDH	A-PEP.SCGN/ADRA2C_Lower Thoracic_vs_Lumbar
0.461102291	-0.811927652	0.438	0.469	1	NNMT	A-PEP.SCGN/ADRA2C_Lower Thoracic_vs_Lumbar
0.461132237	-0.633872101	0.75	0.844	1	HPS3	A-PEP.SCGN/ADRA2C_Lower Thoracic_vs_Lumbar
0.461177908	-0.115477217	0.125	0.188	1	FAM157B	A-PEP.SCGN/ADRA2C_Lower Thoracic_vs_Lumbar
0.461183579	-1.06321061	0.812	0.906	1	FAAP20	A-PEP.SCGN/ADRA2C_Lower Thoracic_vs_Lumbar
0.461187702	-0.547636965	0.688	0.812	1	TMEM179B	A-PEP.SCGN/ADRA2C_Lower Thoracic_vs_Lumbar
0.461190062	-0.576647233	0.5	0.75	1	RTN4IP1	A-PEP.SCGN/ADRA2C_Lower Thoracic_vs_Lumbar
0.461220686	0.166009951	0.188	0.125	1	XCR1	A-PEP.SCGN/ADRA2C_Lower Thoracic_vs_Lumbar
0.461232281	-0.148863386	0.125	0.188	1	RP11-507B12.1	A-PEP.SCGN/ADRA2C_Lower Thoracic_vs_Lumbar
0.46128657	-0.308122295	0.25	0.219	1	KCNA10	A-PEP.SCGN/ADRA2C_Lower Thoracic_vs_Lumbar
0.461304774	-2.434402824	0.188	0.25	1	TSSC1	A-PEP.SCGN/ADRA2C_Lower Thoracic_vs_Lumbar
0.461317613	-0.109624491	0.188	0.156	1	GALNT16-AS1	A-PEP.SCGN/ADRA2C_Lower Thoracic_vs_Lumbar
0.461345126	0.160464672	0.188	0.062	1	GJB6	A-PEP.SCGN/ADRA2C_Lower Thoracic_vs_Lumbar
0.461380404	-1.047305715	0.562	0.656	1	CACNG8	A-PEP.SCGN/ADRA2C_Lower Thoracic_vs_Lumbar
0.461400509	-0.357552005	0.312	0.469	1	XAF1	A-PEP.SCGN/ADRA2C_Lower Thoracic_vs_Lumbar
0.461479799	-0.744161096	0.25	0.188	1	GIMAP7	A-PEP.SCGN/ADRA2C_Lower Thoracic_vs_Lumbar
0.461523647	-0.438121112	0.25	0.375	1	COL10A1	A-PEP.SCGN/ADRA2C_Lower Thoracic_vs_Lumbar
0.46164267	-1.040347286	0.688	0.906	1	UBTD1	A-PEP.SCGN/ADRA2C_Lower Thoracic_vs_Lumbar
0.461661142	-0.203533394	0.375	0.5	1	NR4A3	A-PEP.SCGN/ADRA2C_Lower Thoracic_vs_Lumbar
0.461726274	-0.890818189	0.75	0.906	1	CCAR1	A-PEP.SCGN/ADRA2C_Lower Thoracic_vs_Lumbar
0.461776018	0.211504105	0.188	0.125	1	ATP5MC1P4	A-PEP.SCGN/ADRA2C_Lower Thoracic_vs_Lumbar
0.461848735	-0.606657572	0.688	0.812	1	TRIM32	A-PEP.SCGN/ADRA2C_Lower Thoracic_vs_Lumbar
0.461906125	-1.138530719	1	0.938	1	TXNL1	A-PEP.SCGN/ADRA2C_Lower Thoracic_vs_Lumbar
0.461914603	-0.152003093	0.125	0.219	1	SLC2A10	A-PEP.SCGN/ADRA2C_Lower Thoracic_vs_Lumbar
0.461933727	-2.204819792	0.188	0.219	1	C1orf233	A-PEP.SCGN/ADRA2C_Lower Thoracic_vs_Lumbar
0.461949533	0.074000581	0.188	0.094	1	SMU1P1	A-PEP.SCGN/ADRA2C_Lower Thoracic_vs_Lumbar
0.461955493	-1.040504048	0.938	0.938	1	GPR107	A-PEP.SCGN/ADRA2C_Lower Thoracic_vs_Lumbar
0.461970879	-1.174693615	0.938	0.938	1	CYB561	A-PEP.SCGN/ADRA2C_Lower Thoracic_vs_Lumbar
0.462074767	0.059706246	0.125	0.406	1	ZNF529-AS1	A-PEP.SCGN/ADRA2C_Lower Thoracic_vs_Lumbar
0.462081321	-0.222392421	0.125	0.25	1	CCR3	A-PEP.SCGN/ADRA2C_Lower Thoracic_vs_Lumbar
0.462113422	0.125530882	0.188	0.156	1	HSP90AB2P	A-PEP.SCGN/ADRA2C_Lower Thoracic_vs_Lumbar
0.462144957	-0.820358771	0.688	0.844	1	DTX3	A-PEP.SCGN/ADRA2C_Lower Thoracic_vs_Lumbar
0.462162704	-1.183455652	0.938	0.969	1	EVL	A-PEP.SCGN/ADRA2C_Lower Thoracic_vs_Lumbar
0.462163561	-0.337034987	0.188	0.281	1	OFCC1	A-PEP.SCGN/ADRA2C_Lower Thoracic_vs_Lumbar
0.462180838	-0.945649903	0.75	0.844	1	MEF2C	A-PEP.SCGN/ADRA2C_Lower Thoracic_vs_Lumbar
0.462204481	1.168505724	0.188	0.156	1	JDP2-AS1	A-PEP.SCGN/ADRA2C_Lower Thoracic_vs_Lumbar
0.462226056	-1.484033592	0.312	0.438	1	MAMDC2-AS1	A-PEP.SCGN/ADRA2C_Lower Thoracic_vs_Lumbar
0.462297775	0.447458977	0.188	0.094	1	CEROX1	A-PEP.SCGN/ADRA2C_Lower Thoracic_vs_Lumbar
0.462317042	-1.320948003	0.688	0.625	1	NDUFAF8	A-PEP.SCGN/ADRA2C_Lower Thoracic_vs_Lumbar
0.462361634	-0.781163067	0.75	0.906	1	RFK	A-PEP.SCGN/ADRA2C_Lower Thoracic_vs_Lumbar
0.462423238	0.024247546	0.188	0.188	1	RPL34P34	A-PEP.SCGN/ADRA2C_Lower Thoracic_vs_Lumbar
0.462427336	-1.428236997	0.312	0.438	1	TCTEX1D2	A-PEP.SCGN/ADRA2C_Lower Thoracic_vs_Lumbar
0.462474719	0.397655421	0.188	0.125	1	ZDHHC8P1	A-PEP.SCGN/ADRA2C_Lower Thoracic_vs_Lumbar
0.462529194	-1.162494046	0.938	0.969	1	SLC39A6	A-PEP.SCGN/ADRA2C_Lower Thoracic_vs_Lumbar
0.462554832	-1.584962501	0.125	0.312	1	RMDN2-AS1	A-PEP.SCGN/ADRA2C_Lower Thoracic_vs_Lumbar
0.46260887	-1.129283017	0	0.5	1	ST6GAL2	A-PEP.SCGN/ADRA2C_Lower Thoracic_vs_Lumbar
0.462667618	-0.371968777	0.062	0.25	1	HPSE	A-PEP.SCGN/ADRA2C_Lower Thoracic_vs_Lumbar
0.462704727	-0.151117733	0.688	0.844	1	ENOX2	A-PEP.SCGN/ADRA2C_Lower Thoracic_vs_Lumbar
0.462735399	0.559427409	0.125	0.188	1	PRR15	A-PEP.SCGN/ADRA2C_Lower Thoracic_vs_Lumbar
0.462758252	-1.289506617	0.25	0.562	1	BEND3	A-PEP.SCGN/ADRA2C_Lower Thoracic_vs_Lumbar
0.462799415	-2.565597176	0.125	0.219	1	RP4-613B23.1	A-PEP.SCGN/ADRA2C_Lower Thoracic_vs_Lumbar
0.46281589	-1.155994223	0.875	0.875	1	ASXL1	A-PEP.SCGN/ADRA2C_Lower Thoracic_vs_Lumbar
0.462834004	-1.097251858	1	1	1	AKAP12	A-PEP.SCGN/ADRA2C_Lower Thoracic_vs_Lumbar
0.462930963	-1.298658316	0.5	0.688	1	ZNF582	A-PEP.SCGN/ADRA2C_Lower Thoracic_vs_Lumbar
0.462969441	-1.19858146	0.562	0.812	1	CRISPLD2	A-PEP.SCGN/ADRA2C_Lower Thoracic_vs_Lumbar
0.463027705	-0.152003093	0.125	0.125	1	RP4-612B15.3	A-PEP.SCGN/ADRA2C_Lower Thoracic_vs_Lumbar
0.463031269	-1.206132668	0.688	0.938	1	NCSTN	A-PEP.SCGN/ADRA2C_Lower Thoracic_vs_Lumbar
0.463039257	-1.353636955	0.125	0.5	1	TGFB2	A-PEP.SCGN/ADRA2C_Lower Thoracic_vs_Lumbar
0.463046009	0.971430848	0.125	0.125	1	ST8SIA5-DT	A-PEP.SCGN/ADRA2C_Lower Thoracic_vs_Lumbar
0.463095823	-1.944504887	0.75	0.719	1	COPZ2	A-PEP.SCGN/ADRA2C_Lower Thoracic_vs_Lumbar
0.463139542	-1.906890596	0.25	0.375	1	LINC01138	A-PEP.SCGN/ADRA2C_Lower Thoracic_vs_Lumbar
0.463178224	-1.564083771	0.562	0.812	1	NCAPG	A-PEP.SCGN/ADRA2C_Lower Thoracic_vs_Lumbar
0.463203298	-0.779890039	0.875	0.844	1	NDUFAF2	A-PEP.SCGN/ADRA2C_Lower Thoracic_vs_Lumbar
0.463284032	-1.268488836	0.062	0.281	1	HIST1H2BD	A-PEP.SCGN/ADRA2C_Lower Thoracic_vs_Lumbar
0.463296032	-0.959272495	0.938	0.875	1	CNTFR	A-PEP.SCGN/ADRA2C_Lower Thoracic_vs_Lumbar
0.46332405	0.234465254	0.25	0.031	1	ATP4A	A-PEP.SCGN/ADRA2C_Lower Thoracic_vs_Lumbar
0.463353479	-0.03562391	0.125	0.188	1	MRVI1-AS1	A-PEP.SCGN/ADRA2C_Lower Thoracic_vs_Lumbar
0.463386019	-0.662965013	0.125	0.312	1	FBXW10	A-PEP.SCGN/ADRA2C_Lower Thoracic_vs_Lumbar
0.463446899	-1.125701888	0.938	0.969	1	IL13RA1	A-PEP.SCGN/ADRA2C_Lower Thoracic_vs_Lumbar
0.463469259	-0.222392421	0.25	0.312	1	HKDC1	A-PEP.SCGN/ADRA2C_Lower Thoracic_vs_Lumbar
0.463476435	-1.147047296	0.75	0.781	1	DTNBP1	A-PEP.SCGN/ADRA2C_Lower Thoracic_vs_Lumbar
0.463530839	-0.192645078	0.188	0.312	1	DTL	A-PEP.SCGN/ADRA2C_Lower Thoracic_vs_Lumbar
0.463557917	-1.333423734	0.312	0.5	1	DET1	A-PEP.SCGN/ADRA2C_Lower Thoracic_vs_Lumbar
0.46359453	-1.273592082	0.875	0.875	1	HNRNPUL2	A-PEP.SCGN/ADRA2C_Lower Thoracic_vs_Lumbar
0.463787928	-1.403173677	0.938	0.938	1	AP2S1	A-PEP.SCGN/ADRA2C_Lower Thoracic_vs_Lumbar
0.463834656	-0.38466385	0.125	0.25	1	IL1RAPL2	A-PEP.SCGN/ADRA2C_Lower Thoracic_vs_Lumbar
0.463840132	-0.232660757	0.188	0.125	1	TPTEP2	A-PEP.SCGN/ADRA2C_Lower Thoracic_vs_Lumbar
0.463887759	0.201633861	0.25	0.125	1	CXCL6	A-PEP.SCGN/ADRA2C_Lower Thoracic_vs_Lumbar
0.463905033	-0.812099924	1	0.969	1	FLOT1	A-PEP.SCGN/ADRA2C_Lower Thoracic_vs_Lumbar
0.463974501	-1.036689809	0.812	0.844	1	DCTN6	A-PEP.SCGN/ADRA2C_Lower Thoracic_vs_Lumbar
0.46400148	-1.40599236	0.375	0.688	1	ELF1	A-PEP.SCGN/ADRA2C_Lower Thoracic_vs_Lumbar
0.464035432	-0.280107919	0.188	0.188	1	KRT19	A-PEP.SCGN/ADRA2C_Lower Thoracic_vs_Lumbar
0.46406315	-0.345774837	0.25	0.438	1	KLB	A-PEP.SCGN/ADRA2C_Lower Thoracic_vs_Lumbar
0.464110484	-0.715771372	0.75	0.594	1	BUD23	A-PEP.SCGN/ADRA2C_Lower Thoracic_vs_Lumbar
0.464205533	-0.187627003	0.125	0.156	1	NUGGC	A-PEP.SCGN/ADRA2C_Lower Thoracic_vs_Lumbar
0.464244531	-0.611644543	0.312	0.438	1	MIR34AHG	A-PEP.SCGN/ADRA2C_Lower Thoracic_vs_Lumbar
0.464287893	0.202492864	0.188	0.188	1	CCNY-AS1	A-PEP.SCGN/ADRA2C_Lower Thoracic_vs_Lumbar
0.464324966	-0.925999419	0.875	0.875	1	MKNK1	A-PEP.SCGN/ADRA2C_Lower Thoracic_vs_Lumbar
0.464334628	-0.657112286	0.312	0.438	1	PCSK4	A-PEP.SCGN/ADRA2C_Lower Thoracic_vs_Lumbar
0.464352865	1.862496476	0.188	0.062	1	SALL4P7	A-PEP.SCGN/ADRA2C_Lower Thoracic_vs_Lumbar
0.464454567	-1.128277304	0.562	0.844	1	ZNF317	A-PEP.SCGN/ADRA2C_Lower Thoracic_vs_Lumbar
0.46445598	-1.203283598	0.375	0.688	1	C6orf47	A-PEP.SCGN/ADRA2C_Lower Thoracic_vs_Lumbar
0.464508557	-0.716207034	0.5	0.406	1	PWRN1	A-PEP.SCGN/ADRA2C_Lower Thoracic_vs_Lumbar
0.464546566	-3.028063918	0.125	0.188	1	RP11-545G3.1	A-PEP.SCGN/ADRA2C_Lower Thoracic_vs_Lumbar
0.464551327	-0.449307401	0.312	0.438	1	PDZK1	A-PEP.SCGN/ADRA2C_Lower Thoracic_vs_Lumbar
0.46455679	-0.494764692	0.188	0.344	1	APOC2	A-PEP.SCGN/ADRA2C_Lower Thoracic_vs_Lumbar
0.464693912	-0.973551399	0.938	0.875	1	IMPDH1	A-PEP.SCGN/ADRA2C_Lower Thoracic_vs_Lumbar
0.464694751	-0.025535092	0.188	0.25	1	OR2L5	A-PEP.SCGN/ADRA2C_Lower Thoracic_vs_Lumbar
0.464726479	0.683526335	0.188	0.125	1	HECW1-IT1	A-PEP.SCGN/ADRA2C_Lower Thoracic_vs_Lumbar
0.464732951	-1.158887619	0.75	0.906	1	THOC2	A-PEP.SCGN/ADRA2C_Lower Thoracic_vs_Lumbar
0.464740199	-0.222392421	0.125	0.219	1	KRT80	A-PEP.SCGN/ADRA2C_Lower Thoracic_vs_Lumbar
0.464750107	-0.496425826	0.25	0.156	1	TAGLN2P1	A-PEP.SCGN/ADRA2C_Lower Thoracic_vs_Lumbar
0.464766795	-0.663913842	0.5	0.469	1	MRPS16	A-PEP.SCGN/ADRA2C_Lower Thoracic_vs_Lumbar
0.464833657	-0.327071398	0.5	0.531	1	C7orf26	A-PEP.SCGN/ADRA2C_Lower Thoracic_vs_Lumbar
0.464885547	-1.94596016	0.062	0.188	1	RP11-415J8.3	A-PEP.SCGN/ADRA2C_Lower Thoracic_vs_Lumbar
0.465026509	0.029146346	0.188	0.125	1	PI4KAP1	A-PEP.SCGN/ADRA2C_Lower Thoracic_vs_Lumbar
0.465061224	0.069262662	0.25	0.219	1	PRAM1	A-PEP.SCGN/ADRA2C_Lower Thoracic_vs_Lumbar
0.465076401	0.321928095	0.125	0.156	1	ZNF501	A-PEP.SCGN/ADRA2C_Lower Thoracic_vs_Lumbar
0.465150102	-0.527737632	0.625	0.75	1	B4GALT4	A-PEP.SCGN/ADRA2C_Lower Thoracic_vs_Lumbar
0.465214195	-0.662965013	0.25	0.5	1	SPRY1	A-PEP.SCGN/ADRA2C_Lower Thoracic_vs_Lumbar
0.465215867	-1.41105665	0.938	0.938	1	SPCS2	A-PEP.SCGN/ADRA2C_Lower Thoracic_vs_Lumbar
0.465234332	-0.652076697	0.062	0.25	1	NUPR2	A-PEP.SCGN/ADRA2C_Lower Thoracic_vs_Lumbar
0.465256175	-1.807354922	0.062	0.219	1	RP11-56D16.8	A-PEP.SCGN/ADRA2C_Lower Thoracic_vs_Lumbar
0.465356832	0	0.125	0.125	1	RP11-505E24.3	A-PEP.SCGN/ADRA2C_Lower Thoracic_vs_Lumbar
0.465356848	-1.321928095	0.438	0.75	1	ZSCAN21	A-PEP.SCGN/ADRA2C_Lower Thoracic_vs_Lumbar
0.465392323	-0.756817529	0.5	0.844	1	OLFML2B	A-PEP.SCGN/ADRA2C_Lower Thoracic_vs_Lumbar
0.465401805	0.295455884	0.188	0.094	1	MTND4LP1	A-PEP.SCGN/ADRA2C_Lower Thoracic_vs_Lumbar
0.46544047	-1.635588574	0.188	0.406	1	ATOSA	A-PEP.SCGN/ADRA2C_Lower Thoracic_vs_Lumbar
0.465528256	-1.163183424	0.75	0.812	1	PCGF3	A-PEP.SCGN/ADRA2C_Lower Thoracic_vs_Lumbar
0.465599444	-2.266786541	0.062	0.219	1	LHFP	A-PEP.SCGN/ADRA2C_Lower Thoracic_vs_Lumbar
0.465769655	-0.211504105	0.125	0.156	1	DDN	A-PEP.SCGN/ADRA2C_Lower Thoracic_vs_Lumbar
0.465832812	-0.032421478	0.125	0.156	1	NPPA-AS1	A-PEP.SCGN/ADRA2C_Lower Thoracic_vs_Lumbar
0.465851618	-1.048094288	0.375	0.5	1	PABPC1	A-PEP.SCGN/ADRA2C_Lower Thoracic_vs_Lumbar
0.465903271	-0.415037499	0.125	0.281	1	PKLR	A-PEP.SCGN/ADRA2C_Lower Thoracic_vs_Lumbar
0.465990772	-2.868860188	0.375	0.5	1	AARS	A-PEP.SCGN/ADRA2C_Lower Thoracic_vs_Lumbar
0.466023012	0.160464672	0.188	0.062	1	RHAG	A-PEP.SCGN/ADRA2C_Lower Thoracic_vs_Lumbar
0.466031584	-0.033947332	0.125	0.219	1	CCDC105	A-PEP.SCGN/ADRA2C_Lower Thoracic_vs_Lumbar
0.466046426	-1.179576977	0.938	0.938	1	TUSC3	A-PEP.SCGN/ADRA2C_Lower Thoracic_vs_Lumbar
0.466123095	-0.109624491	0.125	0.125	1	RP11-25H12.1	A-PEP.SCGN/ADRA2C_Lower Thoracic_vs_Lumbar
0.466133725	0.289506617	0.125	0.062	1	RP11-255M2.3	A-PEP.SCGN/ADRA2C_Lower Thoracic_vs_Lumbar
0.466189244	-1.176192958	1	0.969	1	BASP1	A-PEP.SCGN/ADRA2C_Lower Thoracic_vs_Lumbar
0.466270942	-0.967474096	0.688	0.781	1	ZCCHC14	A-PEP.SCGN/ADRA2C_Lower Thoracic_vs_Lumbar
0.466361151	-0.463400521	0.188	0.156	1	RPL3P6	A-PEP.SCGN/ADRA2C_Lower Thoracic_vs_Lumbar
0.466391122	-0.109624491	0.188	0.156	1	FTH1P23	A-PEP.SCGN/ADRA2C_Lower Thoracic_vs_Lumbar
0.466462512	0.20029865	0.188	0.188	1	VCAM1	A-PEP.SCGN/ADRA2C_Lower Thoracic_vs_Lumbar
0.466466558	-0.967072197	0.875	0.906	1	BTBD2	A-PEP.SCGN/ADRA2C_Lower Thoracic_vs_Lumbar
0.466475428	-0.152003093	0.125	0.156	1	LOXHD1	A-PEP.SCGN/ADRA2C_Lower Thoracic_vs_Lumbar
0.4666222	-1.162938571	0.188	0.469	1	FAM218A	A-PEP.SCGN/ADRA2C_Lower Thoracic_vs_Lumbar
0.466692217	-0.828786303	0.25	0.25	1	MISP3	A-PEP.SCGN/ADRA2C_Lower Thoracic_vs_Lumbar
0.466722844	0.064130337	0.188	0.188	1	KIFC1	A-PEP.SCGN/ADRA2C_Lower Thoracic_vs_Lumbar
0.466729022	-0.620151929	0.25	0.5	1	SLC43A3	A-PEP.SCGN/ADRA2C_Lower Thoracic_vs_Lumbar
0.466989517	-1.040521815	1	0.875	1	TRAPPC4	A-PEP.SCGN/ADRA2C_Lower Thoracic_vs_Lumbar
0.467069097	-0.686882795	0.875	0.938	1	ENPP5	A-PEP.SCGN/ADRA2C_Lower Thoracic_vs_Lumbar
0.467145041	-0.176877762	0.188	0.156	1	RPL10P6	A-PEP.SCGN/ADRA2C_Lower Thoracic_vs_Lumbar
0.467164555	-1.322965632	0.938	1	1	KCTD7	A-PEP.SCGN/ADRA2C_Lower Thoracic_vs_Lumbar
0.467274843	-0.829897491	0.938	0.875	1	AGFG1	A-PEP.SCGN/ADRA2C_Lower Thoracic_vs_Lumbar
0.46728903	-0.415037499	0.188	0.344	1	ADCY4	A-PEP.SCGN/ADRA2C_Lower Thoracic_vs_Lumbar
0.467306435	-1.420331799	0.25	0.438	1	LINC01301	A-PEP.SCGN/ADRA2C_Lower Thoracic_vs_Lumbar
0.467370968	-0.222392421	0.062	0.125	1	SFTPA2	A-PEP.SCGN/ADRA2C_Lower Thoracic_vs_Lumbar
0.467459495	-1.237629861	0.562	0.781	1	HOXD3	A-PEP.SCGN/ADRA2C_Lower Thoracic_vs_Lumbar
0.467510223	-1.365094079	0.75	0.906	1	ANO6	A-PEP.SCGN/ADRA2C_Lower Thoracic_vs_Lumbar
0.467512339	-0.415037499	0.125	0.219	1	SLC26A4	A-PEP.SCGN/ADRA2C_Lower Thoracic_vs_Lumbar
0.467542685	-1.208698489	0.625	0.906	1	SNF8	A-PEP.SCGN/ADRA2C_Lower Thoracic_vs_Lumbar
0.467548413	-0.880916344	0.812	0.875	1	FADS6	A-PEP.SCGN/ADRA2C_Lower Thoracic_vs_Lumbar
0.467590315	-0.867362231	0.312	0.625	1	SLC27A2	A-PEP.SCGN/ADRA2C_Lower Thoracic_vs_Lumbar
0.467714436	-0.40599236	0.188	0.156	1	RP11-314B1.2	A-PEP.SCGN/ADRA2C_Lower Thoracic_vs_Lumbar
0.467783391	-1.268488836	0.188	0.312	1	TRPC7	A-PEP.SCGN/ADRA2C_Lower Thoracic_vs_Lumbar
0.467842933	-1.413614583	0.875	0.875	1	RNF180	A-PEP.SCGN/ADRA2C_Lower Thoracic_vs_Lumbar
0.467881738	0.787006277	0.188	0.062	1	TRIM26BP	A-PEP.SCGN/ADRA2C_Lower Thoracic_vs_Lumbar
0.467888612	0.454565863	0.188	0.125	1	MGAT3-AS1	A-PEP.SCGN/ADRA2C_Lower Thoracic_vs_Lumbar
0.46789318	-1.204840674	0.688	0.781	1	BBS1	A-PEP.SCGN/ADRA2C_Lower Thoracic_vs_Lumbar
0.467996482	-2.582288366	0.188	0.406	1	C12orf49	A-PEP.SCGN/ADRA2C_Lower Thoracic_vs_Lumbar
0.468068769	-1.598259323	0.125	0.25	1	AC002066.1	A-PEP.SCGN/ADRA2C_Lower Thoracic_vs_Lumbar
0.468110864	0.058893689	0.188	0.188	1	LINC01560	A-PEP.SCGN/ADRA2C_Lower Thoracic_vs_Lumbar
0.468126025	0.176877762	0.188	0.156	1	RAP1BL	A-PEP.SCGN/ADRA2C_Lower Thoracic_vs_Lumbar
0.46813722	-1.338865136	0.938	0.938	1	RAD23B	A-PEP.SCGN/ADRA2C_Lower Thoracic_vs_Lumbar
0.468149262	-0.232660757	0.188	0.25	1	LRRC74B	A-PEP.SCGN/ADRA2C_Lower Thoracic_vs_Lumbar
0.468242184	-0.816288047	0.688	0.562	1	C16orf74	A-PEP.SCGN/ADRA2C_Lower Thoracic_vs_Lumbar
0.46824644	-1.499760178	0.312	0.469	1	LINC00923	A-PEP.SCGN/ADRA2C_Lower Thoracic_vs_Lumbar
0.4682704	-0.766982738	1	0.969	1	UBR4	A-PEP.SCGN/ADRA2C_Lower Thoracic_vs_Lumbar
0.468286301	-1.099535674	0.25	0.562	1	TMEM91	A-PEP.SCGN/ADRA2C_Lower Thoracic_vs_Lumbar
0.46830139	-1.766394602	0.312	0.438	1	ATOSB	A-PEP.SCGN/ADRA2C_Lower Thoracic_vs_Lumbar
0.468348472	0.334419039	0.125	0.188	1	ADAMTS5	A-PEP.SCGN/ADRA2C_Lower Thoracic_vs_Lumbar
0.468395049	-0.835603511	1	0.906	1	VPS45	A-PEP.SCGN/ADRA2C_Lower Thoracic_vs_Lumbar
0.468428911	0.395928676	0.125	0.094	1	CCT8P1	A-PEP.SCGN/ADRA2C_Lower Thoracic_vs_Lumbar
0.468431796	-0.843349719	0.875	0.906	1	TMEM229B	A-PEP.SCGN/ADRA2C_Lower Thoracic_vs_Lumbar
0.46848233	-0.222392421	0.125	0.156	1	DEPRECATED-ENSG00000165115	A-PEP.SCGN/ADRA2C_Lower Thoracic_vs_Lumbar
0.46852545	-0.588138495	0.625	0.5	1	DNAAF9	A-PEP.SCGN/ADRA2C_Lower Thoracic_vs_Lumbar
0.468552366	-0.460914021	0.812	0.906	1	IPO11	A-PEP.SCGN/ADRA2C_Lower Thoracic_vs_Lumbar
0.46856163	-0.074000581	0.062	0.188	1	TMEM253	A-PEP.SCGN/ADRA2C_Lower Thoracic_vs_Lumbar
0.468585492	-0.698004789	0.812	0.906	1	CNPY3	A-PEP.SCGN/ADRA2C_Lower Thoracic_vs_Lumbar
0.468589861	0.192645078	0.188	0.156	1	TMSB10P1	A-PEP.SCGN/ADRA2C_Lower Thoracic_vs_Lumbar
0.468592471	-1.414186603	0.562	0.719	1	ZBTB7B	A-PEP.SCGN/ADRA2C_Lower Thoracic_vs_Lumbar
0.468663427	0.112474729	0.25	0.281	1	TRIM17	A-PEP.SCGN/ADRA2C_Lower Thoracic_vs_Lumbar
0.468711291	-0.224990702	0.188	0.219	1	LINC02351	A-PEP.SCGN/ADRA2C_Lower Thoracic_vs_Lumbar
0.468821041	0.090765464	0.25	0.188	1	NDUFV2P1	A-PEP.SCGN/ADRA2C_Lower Thoracic_vs_Lumbar
0.468848801	-0.490747159	0.375	0.594	1	HAPLN1	A-PEP.SCGN/ADRA2C_Lower Thoracic_vs_Lumbar
0.468857189	-0.14543044	0.188	0.156	1	CABP1-DT	A-PEP.SCGN/ADRA2C_Lower Thoracic_vs_Lumbar
0.468960355	-1.703282468	0.375	0.438	1	TMPRSS9	A-PEP.SCGN/ADRA2C_Lower Thoracic_vs_Lumbar
0.469017996	0.510961919	0.188	0.156	1	LETR1	A-PEP.SCGN/ADRA2C_Lower Thoracic_vs_Lumbar
0.469036567	-0.152003093	0.25	0.156	1	AFG3L1P	A-PEP.SCGN/ADRA2C_Lower Thoracic_vs_Lumbar
0.469039968	-0.321928095	0.188	0.25	1	COLCA1	A-PEP.SCGN/ADRA2C_Lower Thoracic_vs_Lumbar
0.469228224	-0.054447784	0.188	0.312	1	HOXB-AS1	A-PEP.SCGN/ADRA2C_Lower Thoracic_vs_Lumbar
0.469284575	-0.120294234	0.125	0.219	1	FBXL22	A-PEP.SCGN/ADRA2C_Lower Thoracic_vs_Lumbar
0.469338784	-0.741931847	0.25	0.562	1	PLAC8L1	A-PEP.SCGN/ADRA2C_Lower Thoracic_vs_Lumbar
0.469436302	-1.043880453	0.812	0.938	1	COX5B	A-PEP.SCGN/ADRA2C_Lower Thoracic_vs_Lumbar
0.469448439	-0.747671677	0.812	0.844	1	HDAC2	A-PEP.SCGN/ADRA2C_Lower Thoracic_vs_Lumbar
0.469510841	-0.514573173	0.312	0.438	1	GREM1	A-PEP.SCGN/ADRA2C_Lower Thoracic_vs_Lumbar
0.469543281	-0.471305719	0.188	0.25	1	TTC39A-AS1	A-PEP.SCGN/ADRA2C_Lower Thoracic_vs_Lumbar
0.469543394	0.063193826	0.438	0.594	1	MRO	A-PEP.SCGN/ADRA2C_Lower Thoracic_vs_Lumbar
0.469633809	-1.149404046	0.938	0.969	1	CKMT1B	A-PEP.SCGN/ADRA2C_Lower Thoracic_vs_Lumbar
0.469797252	-0.90757256	0.5	0.844	1	SRGAP2C	A-PEP.SCGN/ADRA2C_Lower Thoracic_vs_Lumbar
0.469864143	-1.027480736	0.375	0.406	1	CCDC144NL-AS1	A-PEP.SCGN/ADRA2C_Lower Thoracic_vs_Lumbar
0.469872262	-1.380892589	0.812	0.875	1	BTN3A1	A-PEP.SCGN/ADRA2C_Lower Thoracic_vs_Lumbar
0.469958061	-0.232660757	0.062	0.188	1	DYDC1	A-PEP.SCGN/ADRA2C_Lower Thoracic_vs_Lumbar
0.469972876	-0.17154328	0.312	0.375	1	LINC01315	A-PEP.SCGN/ADRA2C_Lower Thoracic_vs_Lumbar
0.46998895	-0.544320516	0.188	0.344	1	VSIG1	A-PEP.SCGN/ADRA2C_Lower Thoracic_vs_Lumbar
0.470008325	-0.909927065	1	0.906	1	RSPO2	A-PEP.SCGN/ADRA2C_Lower Thoracic_vs_Lumbar
0.470041948	-0.925222418	0.812	0.844	1	IMP3	A-PEP.SCGN/ADRA2C_Lower Thoracic_vs_Lumbar
0.470051792	-0.986264975	0.688	0.875	1	RFNG	A-PEP.SCGN/ADRA2C_Lower Thoracic_vs_Lumbar
0.470125321	-0.683526335	0.375	0.625	1	ANGPT1	A-PEP.SCGN/ADRA2C_Lower Thoracic_vs_Lumbar
0.470163097	-0.760049207	0.25	0.469	1	GCGR	A-PEP.SCGN/ADRA2C_Lower Thoracic_vs_Lumbar
0.470263707	-0.92210024	0.625	0.812	1	ACVR2B	A-PEP.SCGN/ADRA2C_Lower Thoracic_vs_Lumbar
0.470266299	-0.388213711	0.562	0.75	1	VSIG10L	A-PEP.SCGN/ADRA2C_Lower Thoracic_vs_Lumbar
0.470288307	-1.37892057	0.812	0.875	1	UNC50	A-PEP.SCGN/ADRA2C_Lower Thoracic_vs_Lumbar
0.470354106	0.074000581	0.188	0.094	1	ADAMTS20	A-PEP.SCGN/ADRA2C_Lower Thoracic_vs_Lumbar
0.470354703	-1.453717967	0.062	0.375	1	MZF1-AS1	A-PEP.SCGN/ADRA2C_Lower Thoracic_vs_Lumbar
0.470384135	-1.202860252	0.875	0.875	1	DDIT3	A-PEP.SCGN/ADRA2C_Lower Thoracic_vs_Lumbar
0.470566686	-0.263034406	0.188	0.156	1	CPXM1	A-PEP.SCGN/ADRA2C_Lower Thoracic_vs_Lumbar
0.470681939	-0.606178987	0.375	0.562	1	SLC12A4	A-PEP.SCGN/ADRA2C_Lower Thoracic_vs_Lumbar
0.470694307	-0.796069115	0.562	0.75	1	RNF152	A-PEP.SCGN/ADRA2C_Lower Thoracic_vs_Lumbar
0.470829747	-1.437808807	0.5	0.812	1	ZNF182	A-PEP.SCGN/ADRA2C_Lower Thoracic_vs_Lumbar
0.470899641	-0.984063792	0.812	0.875	1	SF1	A-PEP.SCGN/ADRA2C_Lower Thoracic_vs_Lumbar
0.470948526	0.358453971	0.188	0.125	1	DAZAP2P1	A-PEP.SCGN/ADRA2C_Lower Thoracic_vs_Lumbar
0.47101278	-1.049630768	0.5	0.781	1	KCTD18	A-PEP.SCGN/ADRA2C_Lower Thoracic_vs_Lumbar
0.471029511	0.497499659	0.188	0.062	1	RPL36P19	A-PEP.SCGN/ADRA2C_Lower Thoracic_vs_Lumbar
0.471044129	0.234465254	0.125	0.031	1	RNU6-8	A-PEP.SCGN/ADRA2C_Lower Thoracic_vs_Lumbar
0.471059513	-2.399930607	0.188	0.25	1	PPP2R4	A-PEP.SCGN/ADRA2C_Lower Thoracic_vs_Lumbar
0.471061271	-0.754002748	0.812	0.875	1	GPATCH8	A-PEP.SCGN/ADRA2C_Lower Thoracic_vs_Lumbar
0.471066885	0.686842115	0.125	0.188	1	SND1-IT1	A-PEP.SCGN/ADRA2C_Lower Thoracic_vs_Lumbar
0.471083243	0.156725504	0.188	0.25	1	PROKR2	A-PEP.SCGN/ADRA2C_Lower Thoracic_vs_Lumbar
0.471116576	-0.251538767	0.188	0.219	1	KISS1	A-PEP.SCGN/ADRA2C_Lower Thoracic_vs_Lumbar
0.471126014	-2.247927513	0.125	0.219	1	FAM69A	A-PEP.SCGN/ADRA2C_Lower Thoracic_vs_Lumbar
0.471163152	-2.670247689	0.125	0.188	1	AC012358.8	A-PEP.SCGN/ADRA2C_Lower Thoracic_vs_Lumbar
0.471176359	-1.157458728	0.938	0.938	1	ABTB1	A-PEP.SCGN/ADRA2C_Lower Thoracic_vs_Lumbar
0.471194225	-0.705256734	0.125	0.094	1	CDIPTOSP	A-PEP.SCGN/ADRA2C_Lower Thoracic_vs_Lumbar
0.47121179	-1.031478231	0.812	0.844	1	TEX261	A-PEP.SCGN/ADRA2C_Lower Thoracic_vs_Lumbar
0.471313815	-1.337034987	0.812	0.812	1	RNASEK	A-PEP.SCGN/ADRA2C_Lower Thoracic_vs_Lumbar
0.471394305	-0.9510904	0.438	0.594	1	PCDHGC3	A-PEP.SCGN/ADRA2C_Lower Thoracic_vs_Lumbar
0.471442671	0.192645078	0.25	0.094	1	LARGE2	A-PEP.SCGN/ADRA2C_Lower Thoracic_vs_Lumbar
0.47146535	-0.039528364	0.125	0.125	1	CTD-3025N20.3	A-PEP.SCGN/ADRA2C_Lower Thoracic_vs_Lumbar
0.471467396	-2.164571767	0.188	0.219	1	RP11-498P14.5	A-PEP.SCGN/ADRA2C_Lower Thoracic_vs_Lumbar
0.471491456	-0.523561956	0.25	0.344	1	OR3A2	A-PEP.SCGN/ADRA2C_Lower Thoracic_vs_Lumbar
0.47151788	0.662965013	0.188	0.156	1	SAP30-DT	A-PEP.SCGN/ADRA2C_Lower Thoracic_vs_Lumbar
0.471544363	-0.131244533	0.188	0.125	1	NUDT16L2P	A-PEP.SCGN/ADRA2C_Lower Thoracic_vs_Lumbar
0.471646156	0.111031312	0.188	0.156	1	HSPD1P10	A-PEP.SCGN/ADRA2C_Lower Thoracic_vs_Lumbar
0.471648763	-1.029573115	0.562	0.844	1	HHAT	A-PEP.SCGN/ADRA2C_Lower Thoracic_vs_Lumbar
0.471671959	0.572578776	0.188	0.062	1	BEND3P3	A-PEP.SCGN/ADRA2C_Lower Thoracic_vs_Lumbar
0.471709516	-1.189824559	0	0.375	1	AXDND1	A-PEP.SCGN/ADRA2C_Lower Thoracic_vs_Lumbar
0.471774455	-1.24140439	0.625	0.75	1	SEMA3B	A-PEP.SCGN/ADRA2C_Lower Thoracic_vs_Lumbar
0.471828679	-1.133445307	0.562	0.812	1	ZNF281	A-PEP.SCGN/ADRA2C_Lower Thoracic_vs_Lumbar
0.47183229	-1.797012978	0.125	0.219	1	FAM109A	A-PEP.SCGN/ADRA2C_Lower Thoracic_vs_Lumbar
0.471886547	-0.748938236	0.5	0.531	1	TEDC1	A-PEP.SCGN/ADRA2C_Lower Thoracic_vs_Lumbar
0.471921298	-0.079434467	0.375	0.375	1	DNAH2	A-PEP.SCGN/ADRA2C_Lower Thoracic_vs_Lumbar
0.471974987	-1.233421605	0.562	0.781	1	DDX25	A-PEP.SCGN/ADRA2C_Lower Thoracic_vs_Lumbar
0.472017124	-0.704739856	0.625	0.719	1	STRADB	A-PEP.SCGN/ADRA2C_Lower Thoracic_vs_Lumbar
0.472072525	-0.437405312	0.188	0.344	1	SPRR2G	A-PEP.SCGN/ADRA2C_Lower Thoracic_vs_Lumbar
0.47209042	0.078002512	0.125	0.094	1	CTD-2089N3.3	A-PEP.SCGN/ADRA2C_Lower Thoracic_vs_Lumbar
0.472133821	-0.804638433	0.5	0.5	1	RPL31	A-PEP.SCGN/ADRA2C_Lower Thoracic_vs_Lumbar
0.472149969	-0.369433532	0.562	0.781	1	FAM104B	A-PEP.SCGN/ADRA2C_Lower Thoracic_vs_Lumbar
0.472209625	-1.475733431	0.562	0.75	1	CTSS	A-PEP.SCGN/ADRA2C_Lower Thoracic_vs_Lumbar
0.472217563	-0.490325627	0.188	0.344	1	SCGB3A1	A-PEP.SCGN/ADRA2C_Lower Thoracic_vs_Lumbar
0.472250285	-1.480525091	0.375	0.438	1	NUTM2A-AS1	A-PEP.SCGN/ADRA2C_Lower Thoracic_vs_Lumbar
0.472313887	-0.92806302	0.875	0.938	1	DNAJA3	A-PEP.SCGN/ADRA2C_Lower Thoracic_vs_Lumbar
0.47232167	-1.399930607	0.062	0.344	1	LINC00987	A-PEP.SCGN/ADRA2C_Lower Thoracic_vs_Lumbar
0.472335967	-0.632344631	0.688	0.906	1	BZW1	A-PEP.SCGN/ADRA2C_Lower Thoracic_vs_Lumbar
0.472370043	-0.95419631	0.688	0.844	1	FRS2	A-PEP.SCGN/ADRA2C_Lower Thoracic_vs_Lumbar
0.47255737	-1.313890776	0.438	0.625	1	VAV3	A-PEP.SCGN/ADRA2C_Lower Thoracic_vs_Lumbar
0.472573318	0.415037499	0.188	0.125	1	LINC01409	A-PEP.SCGN/ADRA2C_Lower Thoracic_vs_Lumbar
0.472604875	0.160464672	0.188	0.062	1	ERVH-1	A-PEP.SCGN/ADRA2C_Lower Thoracic_vs_Lumbar
0.472612654	-0.854802084	0.562	0.688	1	TSPAN19	A-PEP.SCGN/ADRA2C_Lower Thoracic_vs_Lumbar
0.472618016	-0.632857191	0.312	0.469	1	ARNTL	A-PEP.SCGN/ADRA2C_Lower Thoracic_vs_Lumbar
0.472700878	-1.25864541	0.938	0.938	1	GLB1	A-PEP.SCGN/ADRA2C_Lower Thoracic_vs_Lumbar
0.472726707	-0.967307837	0.75	0.719	1	SHPK	A-PEP.SCGN/ADRA2C_Lower Thoracic_vs_Lumbar
0.472806478	-1.339850003	0.375	0.656	1	GLB1L	A-PEP.SCGN/ADRA2C_Lower Thoracic_vs_Lumbar
0.472814514	-1.197239923	0.688	0.938	1	TMED2	A-PEP.SCGN/ADRA2C_Lower Thoracic_vs_Lumbar
0.472893681	-1.038712406	0.688	0.844	1	STX17	A-PEP.SCGN/ADRA2C_Lower Thoracic_vs_Lumbar
0.472966296	-0.028569152	0.25	0.25	1	TSKU	A-PEP.SCGN/ADRA2C_Lower Thoracic_vs_Lumbar
0.472998763	-1.189397957	0.375	0.438	1	RPS6KA1	A-PEP.SCGN/ADRA2C_Lower Thoracic_vs_Lumbar
0.473046045	-1.093659107	0.625	0.844	1	ADAMTS13	A-PEP.SCGN/ADRA2C_Lower Thoracic_vs_Lumbar
0.473123968	-0.012174714	0.25	0.156	1	PPIEL	A-PEP.SCGN/ADRA2C_Lower Thoracic_vs_Lumbar
0.473153733	-1.204051177	1	0.938	1	TNKS	A-PEP.SCGN/ADRA2C_Lower Thoracic_vs_Lumbar
0.473165803	-1.349126236	0.812	0.875	1	BRF2	A-PEP.SCGN/ADRA2C_Lower Thoracic_vs_Lumbar
0.473179951	0.520007059	0.188	0.156	1	IPO5P1	A-PEP.SCGN/ADRA2C_Lower Thoracic_vs_Lumbar
0.473185255	-0.095157233	0.125	0.281	1	IGF2BP1	A-PEP.SCGN/ADRA2C_Lower Thoracic_vs_Lumbar
0.473222067	-1.079916032	0.812	0.875	1	RMDN1	A-PEP.SCGN/ADRA2C_Lower Thoracic_vs_Lumbar
0.473379527	-0.078002512	0.125	0.125	1	FAM30A	A-PEP.SCGN/ADRA2C_Lower Thoracic_vs_Lumbar
0.473391217	-0.632268215	0.375	0.5	1	TMEM154	A-PEP.SCGN/ADRA2C_Lower Thoracic_vs_Lumbar
0.473494944	-0.058893689	0.188	0.156	1	DEPRECATED-ENSG00000144736	A-PEP.SCGN/ADRA2C_Lower Thoracic_vs_Lumbar
0.47350831	-0.189033824	0.25	0.344	1	KLK5	A-PEP.SCGN/ADRA2C_Lower Thoracic_vs_Lumbar
0.473549961	-1.356975042	0.625	0.781	1	PSMB10	A-PEP.SCGN/ADRA2C_Lower Thoracic_vs_Lumbar
0.473569449	-0.77600583	0.75	0.906	1	EIF2B1	A-PEP.SCGN/ADRA2C_Lower Thoracic_vs_Lumbar
0.473619214	-0.645335119	0.438	0.531	1	TBX2	A-PEP.SCGN/ADRA2C_Lower Thoracic_vs_Lumbar
0.473630133	-0.478047297	0.312	0.562	1	POU5F2	A-PEP.SCGN/ADRA2C_Lower Thoracic_vs_Lumbar
0.473681011	-1.358800297	0.875	0.906	1	UBE2S	A-PEP.SCGN/ADRA2C_Lower Thoracic_vs_Lumbar
0.473735727	-0.490325627	0.25	0.531	1	TRIM45	A-PEP.SCGN/ADRA2C_Lower Thoracic_vs_Lumbar
0.473922434	0.030373649	0.25	0.219	1	PRTG	A-PEP.SCGN/ADRA2C_Lower Thoracic_vs_Lumbar
0.474000798	0.192645078	0.125	0.219	1	UNC5CL	A-PEP.SCGN/ADRA2C_Lower Thoracic_vs_Lumbar
0.474021683	-1.718229032	0.375	0.625	1	CCDC68	A-PEP.SCGN/ADRA2C_Lower Thoracic_vs_Lumbar
0.47405113	-1.082214763	0.688	0.844	1	KIFC3	A-PEP.SCGN/ADRA2C_Lower Thoracic_vs_Lumbar
0.474078394	-0.924972955	0.5	0.719	1	MYRIP	A-PEP.SCGN/ADRA2C_Lower Thoracic_vs_Lumbar
0.474094391	-1.547065893	0.312	0.625	1	DCLRE1A	A-PEP.SCGN/ADRA2C_Lower Thoracic_vs_Lumbar
0.474127983	-0.492598483	0.375	0.594	1	GPR153	A-PEP.SCGN/ADRA2C_Lower Thoracic_vs_Lumbar
0.474157157	-1.509013647	0.25	0.406	1	HIPK4	A-PEP.SCGN/ADRA2C_Lower Thoracic_vs_Lumbar
0.474202935	-0.711913059	0.938	0.906	1	PAIP2	A-PEP.SCGN/ADRA2C_Lower Thoracic_vs_Lumbar
0.474251825	0.074000581	0.125	0.125	1	LINC00943	A-PEP.SCGN/ADRA2C_Lower Thoracic_vs_Lumbar
0.474271335	0.018615678	0.188	0.125	1	C10orf95-AS1	A-PEP.SCGN/ADRA2C_Lower Thoracic_vs_Lumbar
0.474379522	-1.016301812	0.688	0.938	1	YIPF6	A-PEP.SCGN/ADRA2C_Lower Thoracic_vs_Lumbar
0.474391067	0	0.188	0.188	1	USH1G	A-PEP.SCGN/ADRA2C_Lower Thoracic_vs_Lumbar
0.47450425	-1.2410081	0.375	0.625	1	PI15	A-PEP.SCGN/ADRA2C_Lower Thoracic_vs_Lumbar
0.474513953	-0.321928095	0.375	0.562	1	TRIM71	A-PEP.SCGN/ADRA2C_Lower Thoracic_vs_Lumbar
0.474768239	-2.044394119	0	0.188	1	AC079117.1	A-PEP.SCGN/ADRA2C_Lower Thoracic_vs_Lumbar
0.474779837	-0.632268215	0.188	0.281	1	SSTR1	A-PEP.SCGN/ADRA2C_Lower Thoracic_vs_Lumbar
0.474796797	-0.736965594	0.312	0.531	1	TLR4	A-PEP.SCGN/ADRA2C_Lower Thoracic_vs_Lumbar
0.474827363	-1.227501267	0.812	0.875	1	UQCC2	A-PEP.SCGN/ADRA2C_Lower Thoracic_vs_Lumbar
0.474840283	-1.08246216	0.438	0.625	1	BTC	A-PEP.SCGN/ADRA2C_Lower Thoracic_vs_Lumbar
0.474841434	-0.971796772	0.812	0.969	1	DLC1	A-PEP.SCGN/ADRA2C_Lower Thoracic_vs_Lumbar
0.474999683	-1.28496351	0.875	0.875	1	COG4	A-PEP.SCGN/ADRA2C_Lower Thoracic_vs_Lumbar
0.475030003	-1.177601592	0.812	0.906	1	SCYL2	A-PEP.SCGN/ADRA2C_Lower Thoracic_vs_Lumbar
0.475060794	-0.03562391	0.188	0.094	1	CYP1A2	A-PEP.SCGN/ADRA2C_Lower Thoracic_vs_Lumbar
0.47509818	0.741265732	0.188	0.094	1	TBCE.2	A-PEP.SCGN/ADRA2C_Lower Thoracic_vs_Lumbar
0.475134449	-1.150941898	0.688	0.844	1	GLI4	A-PEP.SCGN/ADRA2C_Lower Thoracic_vs_Lumbar
0.475152333	-0.847929096	0.938	0.906	1	FAM162A	A-PEP.SCGN/ADRA2C_Lower Thoracic_vs_Lumbar
0.475167722	-1.145029106	0.875	0.906	1	NF2	A-PEP.SCGN/ADRA2C_Lower Thoracic_vs_Lumbar
0.475234893	-1.314414041	0.562	0.75	1	N4BP2	A-PEP.SCGN/ADRA2C_Lower Thoracic_vs_Lumbar
0.475251765	-1.96777449	0.688	0.875	1	PAPPA	A-PEP.SCGN/ADRA2C_Lower Thoracic_vs_Lumbar
0.475255163	-0.530514717	0.125	0.25	1	C1QTNF12	A-PEP.SCGN/ADRA2C_Lower Thoracic_vs_Lumbar
0.47545761	0.415037499	0.125	0.125	1	PPM1AP1	A-PEP.SCGN/ADRA2C_Lower Thoracic_vs_Lumbar
0.475475889	-0.799211749	0.812	0.938	1	LRP1	A-PEP.SCGN/ADRA2C_Lower Thoracic_vs_Lumbar
0.47550518	-0.270089163	0.062	0.188	1	NKG7	A-PEP.SCGN/ADRA2C_Lower Thoracic_vs_Lumbar
0.475574146	0.249978253	0.188	0.094	1	GTF2H2B	A-PEP.SCGN/ADRA2C_Lower Thoracic_vs_Lumbar
0.475719726	0	0.125	0.125	1	SLC38A11	A-PEP.SCGN/ADRA2C_Lower Thoracic_vs_Lumbar
0.475739637	-2.247927513	0.125	0.219	1	AF146191.4	A-PEP.SCGN/ADRA2C_Lower Thoracic_vs_Lumbar
0.475740163	0.447458977	0.188	0.156	1	SDHAP4	A-PEP.SCGN/ADRA2C_Lower Thoracic_vs_Lumbar
0.475776932	0	0.125	0.125	1	RP11-87F15.2	A-PEP.SCGN/ADRA2C_Lower Thoracic_vs_Lumbar
0.47589039	-0.157541277	0.188	0.25	1	AIRN	A-PEP.SCGN/ADRA2C_Lower Thoracic_vs_Lumbar
0.475915099	-0.961815482	1	0.938	1	LIMK1	A-PEP.SCGN/ADRA2C_Lower Thoracic_vs_Lumbar
0.475943536	-0.471164091	0.625	0.781	1	CDK2AP2	A-PEP.SCGN/ADRA2C_Lower Thoracic_vs_Lumbar
0.476031889	0	0.125	0.219	1	GSTM5	A-PEP.SCGN/ADRA2C_Lower Thoracic_vs_Lumbar
0.47604846	-1.819427754	0.062	0.188	1	CTC-454I21.3	A-PEP.SCGN/ADRA2C_Lower Thoracic_vs_Lumbar
0.476115129	-0.033947332	0.125	0.188	1	EVI2B	A-PEP.SCGN/ADRA2C_Lower Thoracic_vs_Lumbar
0.476169613	-0.448972256	0.688	0.656	1	STN1	A-PEP.SCGN/ADRA2C_Lower Thoracic_vs_Lumbar
0.476277742	-0.846698829	0.938	0.969	1	MAPK8IP2	A-PEP.SCGN/ADRA2C_Lower Thoracic_vs_Lumbar
0.476337197	-0.35614381	0.25	0.406	1	ODF3B	A-PEP.SCGN/ADRA2C_Lower Thoracic_vs_Lumbar
0.476405064	-0.8811943	0.938	0.906	1	PPT1	A-PEP.SCGN/ADRA2C_Lower Thoracic_vs_Lumbar
0.476465723	-1.115477217	0.312	0.656	1	MATN3	A-PEP.SCGN/ADRA2C_Lower Thoracic_vs_Lumbar
0.476484808	-0.926921028	0.812	0.906	1	PHF1	A-PEP.SCGN/ADRA2C_Lower Thoracic_vs_Lumbar
0.476492329	-0.509013647	0.688	0.812	1	FRMD8	A-PEP.SCGN/ADRA2C_Lower Thoracic_vs_Lumbar
0.476541219	-0.121990524	0.125	0.188	1	RP11-457K10.1	A-PEP.SCGN/ADRA2C_Lower Thoracic_vs_Lumbar
0.476623233	0	0.188	0.125	1	IYD	A-PEP.SCGN/ADRA2C_Lower Thoracic_vs_Lumbar
0.476672789	-1.14468771	1	0.938	1	SHISA6	A-PEP.SCGN/ADRA2C_Lower Thoracic_vs_Lumbar
0.476673318	0.137503524	0.188	0.156	1	ENSG00000100068	A-PEP.SCGN/ADRA2C_Lower Thoracic_vs_Lumbar
0.476686885	-1.252489227	0.938	0.906	1	LIPA	A-PEP.SCGN/ADRA2C_Lower Thoracic_vs_Lumbar
0.476777284	-0.382469637	0.188	0.156	1	RP4-548D19.3	A-PEP.SCGN/ADRA2C_Lower Thoracic_vs_Lumbar
0.476810288	-1.337405432	0.938	0.938	1	SMCHD1	A-PEP.SCGN/ADRA2C_Lower Thoracic_vs_Lumbar
0.476855071	-0.502500341	0.25	0.469	1	CDCA4	A-PEP.SCGN/ADRA2C_Lower Thoracic_vs_Lumbar
0.476868414	-0.039528364	0.125	0.125	1	RP11-147L13.13	A-PEP.SCGN/ADRA2C_Lower Thoracic_vs_Lumbar
0.476887182	0.234465254	0.188	0.062	1	IGFL2	A-PEP.SCGN/ADRA2C_Lower Thoracic_vs_Lumbar
0.476990925	2.392317423	0.125	0	1	IMP3P2	A-PEP.SCGN/ADRA2C_Lower Thoracic_vs_Lumbar
0.477027154	-1.600559356	0.562	0.75	1	RAB28	A-PEP.SCGN/ADRA2C_Lower Thoracic_vs_Lumbar
0.477088969	0.118644496	0.188	0.094	1	TM4SF18	A-PEP.SCGN/ADRA2C_Lower Thoracic_vs_Lumbar
0.477110953	0.36923381	0.125	0.156	1	NDUFA9P1	A-PEP.SCGN/ADRA2C_Lower Thoracic_vs_Lumbar
0.477162967	-1.253631483	0.75	0.875	1	POLD4	A-PEP.SCGN/ADRA2C_Lower Thoracic_vs_Lumbar
0.477173684	-0.915607813	0.125	0.344	1	RHOXF1-AS1	A-PEP.SCGN/ADRA2C_Lower Thoracic_vs_Lumbar
0.477271091	-0.562419932	0.312	0.344	1	MMP25-AS1	A-PEP.SCGN/ADRA2C_Lower Thoracic_vs_Lumbar
0.477368619	-0.263034406	0.125	0.375	1	SCARA5	A-PEP.SCGN/ADRA2C_Lower Thoracic_vs_Lumbar
0.477405071	-1.612263907	0.812	0.844	1	SDF2L1	A-PEP.SCGN/ADRA2C_Lower Thoracic_vs_Lumbar
0.477459328	-1.261297265	0.812	0.938	1	BRF1	A-PEP.SCGN/ADRA2C_Lower Thoracic_vs_Lumbar
0.47746636	-0.706707773	0.5	0.656	1	SMTN	A-PEP.SCGN/ADRA2C_Lower Thoracic_vs_Lumbar
0.477529254	-1.343954401	0.25	0.594	1	FCRL6	A-PEP.SCGN/ADRA2C_Lower Thoracic_vs_Lumbar
0.477558356	-0.972473268	0.938	0.906	1	STRBP	A-PEP.SCGN/ADRA2C_Lower Thoracic_vs_Lumbar
0.477631716	-1.233283155	0.938	0.969	1	TTC7B	A-PEP.SCGN/ADRA2C_Lower Thoracic_vs_Lumbar
0.477723341	-0.099535674	0.125	0.156	1	CTC-425F1.4	A-PEP.SCGN/ADRA2C_Lower Thoracic_vs_Lumbar
0.477823644	-0.353636955	0.125	0.219	1	GABRR2	A-PEP.SCGN/ADRA2C_Lower Thoracic_vs_Lumbar
0.477857414	-0.366782331	0.188	0.25	1	ADAMTS7	A-PEP.SCGN/ADRA2C_Lower Thoracic_vs_Lumbar
0.478002678	-0.50779464	0.25	0.219	1	MPRIP-AS1	A-PEP.SCGN/ADRA2C_Lower Thoracic_vs_Lumbar
0.478119439	-1.273018494	0.688	0.906	1	ZNF329	A-PEP.SCGN/ADRA2C_Lower Thoracic_vs_Lumbar
0.478132173	0.021373651	0.188	0.312	1	MPL	A-PEP.SCGN/ADRA2C_Lower Thoracic_vs_Lumbar
0.478242149	-1.080319165	0.625	0.844	1	USP39	A-PEP.SCGN/ADRA2C_Lower Thoracic_vs_Lumbar
0.478298976	-1.237039197	0.438	0.688	1	ZNF841	A-PEP.SCGN/ADRA2C_Lower Thoracic_vs_Lumbar
0.478368802	-0.737136925	0.875	0.875	1	EIF1AX	A-PEP.SCGN/ADRA2C_Lower Thoracic_vs_Lumbar
0.478387737	-0.231325546	0.188	0.312	1	CDKN2A	A-PEP.SCGN/ADRA2C_Lower Thoracic_vs_Lumbar
0.478488482	-2.857980995	0.125	0.25	1	MIR325HG	A-PEP.SCGN/ADRA2C_Lower Thoracic_vs_Lumbar
0.478495819	-0.676778588	0.688	0.906	1	LIMS2	A-PEP.SCGN/ADRA2C_Lower Thoracic_vs_Lumbar
0.478502047	-0.115477217	0.125	0.188	1	LIMD1-AS1	A-PEP.SCGN/ADRA2C_Lower Thoracic_vs_Lumbar
0.478588862	-1.257797757	0.25	0.531	1	CAPN3	A-PEP.SCGN/ADRA2C_Lower Thoracic_vs_Lumbar
0.478623356	-2.072408496	0.062	0.156	1	RP11-13N12.2	A-PEP.SCGN/ADRA2C_Lower Thoracic_vs_Lumbar
0.478630371	-2.009460329	0.125	0.188	1	RP11-426C22.5	A-PEP.SCGN/ADRA2C_Lower Thoracic_vs_Lumbar
0.478708939	-0.437405312	0.25	0.219	1	PNPLA1	A-PEP.SCGN/ADRA2C_Lower Thoracic_vs_Lumbar
0.478829507	0.247927513	0.125	0	1	ATP5MC1P8	A-PEP.SCGN/ADRA2C_Lower Thoracic_vs_Lumbar
0.478866565	-1.180120769	1	0.906	1	GSTP1	A-PEP.SCGN/ADRA2C_Lower Thoracic_vs_Lumbar
0.478879351	1.297680549	0.125	0.156	1	ADGRF5P1	A-PEP.SCGN/ADRA2C_Lower Thoracic_vs_Lumbar
0.478976068	-0.986185146	0.938	0.969	1	CORO2A	A-PEP.SCGN/ADRA2C_Lower Thoracic_vs_Lumbar
0.479000967	-0.727842456	0.75	0.844	1	PARD6A	A-PEP.SCGN/ADRA2C_Lower Thoracic_vs_Lumbar
0.47906774	-0.514573173	0.312	0.531	1	UCP3	A-PEP.SCGN/ADRA2C_Lower Thoracic_vs_Lumbar
0.479079506	0	0.188	0.156	1	LINC01811	A-PEP.SCGN/ADRA2C_Lower Thoracic_vs_Lumbar
0.47915683	0.078002512	0.188	0.125	1	HCRTR2	A-PEP.SCGN/ADRA2C_Lower Thoracic_vs_Lumbar
0.479169565	-1.366046874	0.875	0.969	1	GALNT8	A-PEP.SCGN/ADRA2C_Lower Thoracic_vs_Lumbar
0.479172356	-0.952567044	0.5	0.531	1	RPLP1	A-PEP.SCGN/ADRA2C_Lower Thoracic_vs_Lumbar
0.479206015	-1.339850003	0.438	0.594	1	DISP3	A-PEP.SCGN/ADRA2C_Lower Thoracic_vs_Lumbar
0.479289733	-1.368234783	0.75	0.906	1	POFUT2	A-PEP.SCGN/ADRA2C_Lower Thoracic_vs_Lumbar
0.479339784	-0.346450414	0.312	0.438	1	VAV1	A-PEP.SCGN/ADRA2C_Lower Thoracic_vs_Lumbar
0.479490144	-0.742503778	0.188	0.25	1	4-Sep	A-PEP.SCGN/ADRA2C_Lower Thoracic_vs_Lumbar
0.479491826	-0.868495217	0.312	0.625	1	ZNF597	A-PEP.SCGN/ADRA2C_Lower Thoracic_vs_Lumbar
0.479610707	-0.584962501	0.438	0.625	1	NPY5R	A-PEP.SCGN/ADRA2C_Lower Thoracic_vs_Lumbar
0.479621056	-0.737799281	0.438	0.531	1	PTP4A2	A-PEP.SCGN/ADRA2C_Lower Thoracic_vs_Lumbar
0.479668447	-0.956456829	0.812	0.844	1	DUSP1	A-PEP.SCGN/ADRA2C_Lower Thoracic_vs_Lumbar
0.479674048	1.198545679	0.125	0.125	1	GOLPH3-DT	A-PEP.SCGN/ADRA2C_Lower Thoracic_vs_Lumbar
0.479718474	-1.222392421	0.312	0.5	1	LRRIQ3	A-PEP.SCGN/ADRA2C_Lower Thoracic_vs_Lumbar
0.479735733	-1.468148836	0.75	0.875	1	PPARD	A-PEP.SCGN/ADRA2C_Lower Thoracic_vs_Lumbar
0.479777292	-0.192645078	0.188	0.344	1	CCL5	A-PEP.SCGN/ADRA2C_Lower Thoracic_vs_Lumbar
0.47979099	0.078002512	0.125	0.125	1	SPATA3	A-PEP.SCGN/ADRA2C_Lower Thoracic_vs_Lumbar
0.479807936	0.434402824	0.188	0.094	1	RPS2P15	A-PEP.SCGN/ADRA2C_Lower Thoracic_vs_Lumbar
0.479813231	-0.792006958	0.25	0.312	1	TMPRSS11D	A-PEP.SCGN/ADRA2C_Lower Thoracic_vs_Lumbar
0.479857929	-0.350497247	0.188	0.125	1	RPL5P1	A-PEP.SCGN/ADRA2C_Lower Thoracic_vs_Lumbar
0.479975119	-1.042029045	0.688	0.812	1	PTCD2	A-PEP.SCGN/ADRA2C_Lower Thoracic_vs_Lumbar
0.480010411	0	0.125	0.188	1	LINC00536	A-PEP.SCGN/ADRA2C_Lower Thoracic_vs_Lumbar
0.480110842	0.263034406	0.188	0.062	1	IMPDH1P9	A-PEP.SCGN/ADRA2C_Lower Thoracic_vs_Lumbar
0.480121127	-2.084064265	0.125	0.25	1	RP11-175K6.1	A-PEP.SCGN/ADRA2C_Lower Thoracic_vs_Lumbar
0.480129843	-1.233380854	0.938	0.969	1	CLIP2	A-PEP.SCGN/ADRA2C_Lower Thoracic_vs_Lumbar
0.480217256	-0.130879802	0.5	0.469	1	MRPS18A	A-PEP.SCGN/ADRA2C_Lower Thoracic_vs_Lumbar
0.480350506	0.53287399	0.125	0.125	1	TATDN2P2	A-PEP.SCGN/ADRA2C_Lower Thoracic_vs_Lumbar
0.480440648	-0.426264755	0.438	0.531	1	AMDHD1	A-PEP.SCGN/ADRA2C_Lower Thoracic_vs_Lumbar
0.480482533	-1.057030945	0.438	0.5	1	EMILIN1	A-PEP.SCGN/ADRA2C_Lower Thoracic_vs_Lumbar
0.480515417	-1.649502753	0.75	0.781	1	TRIP4	A-PEP.SCGN/ADRA2C_Lower Thoracic_vs_Lumbar
0.480852406	-1.374744793	0.562	0.781	1	JRKL	A-PEP.SCGN/ADRA2C_Lower Thoracic_vs_Lumbar
0.480920553	-1.397814513	0.812	0.844	1	PDCL3	A-PEP.SCGN/ADRA2C_Lower Thoracic_vs_Lumbar
0.480961205	-1.231601898	0.312	0.25	1	MAP4K3-DT	A-PEP.SCGN/ADRA2C_Lower Thoracic_vs_Lumbar
0.480985277	-0.076350886	0.312	0.281	1	LINC00664	A-PEP.SCGN/ADRA2C_Lower Thoracic_vs_Lumbar
0.48102967	0.147557188	0.188	0.281	1	PCAT6	A-PEP.SCGN/ADRA2C_Lower Thoracic_vs_Lumbar
0.481039178	0.201633861	0.188	0.125	1	XPOTP1	A-PEP.SCGN/ADRA2C_Lower Thoracic_vs_Lumbar
0.481057664	0.61533615	0.125	0.156	1	LINC02604	A-PEP.SCGN/ADRA2C_Lower Thoracic_vs_Lumbar
0.481059102	-1.002095418	0.625	0.875	1	ZNF331	A-PEP.SCGN/ADRA2C_Lower Thoracic_vs_Lumbar
0.481124746	-1.366782331	0.188	0.312	1	NUP210L	A-PEP.SCGN/ADRA2C_Lower Thoracic_vs_Lumbar
0.481135377	-1.409390936	0	0.219	1	C9orf41-AS1	A-PEP.SCGN/ADRA2C_Lower Thoracic_vs_Lumbar
0.481168739	-1.379698627	0.75	0.812	1	SGSM3	A-PEP.SCGN/ADRA2C_Lower Thoracic_vs_Lumbar
0.481197001	-0.506959989	0.188	0.281	1	LINC00649	A-PEP.SCGN/ADRA2C_Lower Thoracic_vs_Lumbar
0.481223513	-0.87687361	0.75	0.812	1	BNC2	A-PEP.SCGN/ADRA2C_Lower Thoracic_vs_Lumbar
0.481240937	0.218640286	0.188	0.125	1	STARD13-AS	A-PEP.SCGN/ADRA2C_Lower Thoracic_vs_Lumbar
0.481270998	-1.405384326	0.875	0.906	1	CSTB	A-PEP.SCGN/ADRA2C_Lower Thoracic_vs_Lumbar
0.481274929	-0.243925583	0.188	0.219	1	CACNG1	A-PEP.SCGN/ADRA2C_Lower Thoracic_vs_Lumbar
0.481290263	-1.30495026	0.875	0.875	1	ERGIC2	A-PEP.SCGN/ADRA2C_Lower Thoracic_vs_Lumbar
0.481294026	-0.927819355	0.75	0.719	1	ATP5F1D	A-PEP.SCGN/ADRA2C_Lower Thoracic_vs_Lumbar
0.48132119	-1.177031888	0.688	0.594	1	TMEM81	A-PEP.SCGN/ADRA2C_Lower Thoracic_vs_Lumbar
0.481327174	-1.321304317	0.688	0.719	1	GET1	A-PEP.SCGN/ADRA2C_Lower Thoracic_vs_Lumbar
0.481386422	-2.03562391	0.125	0.25	1	TMLHE-AS1	A-PEP.SCGN/ADRA2C_Lower Thoracic_vs_Lumbar
0.481439735	-0.204358499	0.188	0.156	1	TNPO1P1	A-PEP.SCGN/ADRA2C_Lower Thoracic_vs_Lumbar
0.481454583	-0.35614381	0.312	0.312	1	OR2C1	A-PEP.SCGN/ADRA2C_Lower Thoracic_vs_Lumbar
0.481650427	-1.186794989	0.812	0.938	1	LRRC8B	A-PEP.SCGN/ADRA2C_Lower Thoracic_vs_Lumbar
0.481737454	-0.97145346	0.75	0.844	1	ETHE1	A-PEP.SCGN/ADRA2C_Lower Thoracic_vs_Lumbar
0.48174733	0.201633861	0.188	0.125	1	NPIPB12	A-PEP.SCGN/ADRA2C_Lower Thoracic_vs_Lumbar
0.481756493	-0.697072867	0.312	0.5	1	S100A2	A-PEP.SCGN/ADRA2C_Lower Thoracic_vs_Lumbar
0.481760425	-0.771058793	0.312	0.375	1	DEPRECATED-ENSG00000167797	A-PEP.SCGN/ADRA2C_Lower Thoracic_vs_Lumbar
0.481933847	0.121306296	0.188	0.156	1	HSD3BP4	A-PEP.SCGN/ADRA2C_Lower Thoracic_vs_Lumbar
0.481935466	-1.150103561	0.688	0.75	1	RELN	A-PEP.SCGN/ADRA2C_Lower Thoracic_vs_Lumbar
0.481977863	-0.545434137	0.375	0.562	1	TRIM7	A-PEP.SCGN/ADRA2C_Lower Thoracic_vs_Lumbar
0.482098382	-0.222392421	0.188	0.281	1	GDF1	A-PEP.SCGN/ADRA2C_Lower Thoracic_vs_Lumbar
0.482115372	0.118644496	0.125	0.062	1	CNMD	A-PEP.SCGN/ADRA2C_Lower Thoracic_vs_Lumbar
0.482169837	-0.289506617	0.125	0.219	1	IL23A	A-PEP.SCGN/ADRA2C_Lower Thoracic_vs_Lumbar
0.482230915	1.166009951	0.188	0.094	1	HLA-V	A-PEP.SCGN/ADRA2C_Lower Thoracic_vs_Lumbar
0.482250399	0.304854582	0.188	0.062	1	XPC-AS1	A-PEP.SCGN/ADRA2C_Lower Thoracic_vs_Lumbar
0.482347829	-0.787755101	0.938	0.906	1	CUL4A	A-PEP.SCGN/ADRA2C_Lower Thoracic_vs_Lumbar
0.482350524	-0.777607579	0.562	0.781	1	ST8SIA6	A-PEP.SCGN/ADRA2C_Lower Thoracic_vs_Lumbar
0.482352746	-1.373498443	1	0.938	1	BABAM1	A-PEP.SCGN/ADRA2C_Lower Thoracic_vs_Lumbar
0.482362932	-1.326179778	0.938	0.906	1	CNDP2	A-PEP.SCGN/ADRA2C_Lower Thoracic_vs_Lumbar
0.482405503	-1.363342193	0.875	0.875	1	FBXL3	A-PEP.SCGN/ADRA2C_Lower Thoracic_vs_Lumbar
0.482480829	-1.26901021	0.688	0.812	1	TMEM177	A-PEP.SCGN/ADRA2C_Lower Thoracic_vs_Lumbar
0.482548178	-1.714245518	0	0.188	1	RP5-1029F21.3	A-PEP.SCGN/ADRA2C_Lower Thoracic_vs_Lumbar
0.482555316	-1.394440595	0.5	0.719	1	PCDHA10	A-PEP.SCGN/ADRA2C_Lower Thoracic_vs_Lumbar
0.482601865	-1.249161641	0.75	0.812	1	C18orf32	A-PEP.SCGN/ADRA2C_Lower Thoracic_vs_Lumbar
0.482630149	-0.309855263	0.375	0.625	1	GPR3	A-PEP.SCGN/ADRA2C_Lower Thoracic_vs_Lumbar
0.482653742	-1.198413558	0.75	0.906	1	SDR39U1	A-PEP.SCGN/ADRA2C_Lower Thoracic_vs_Lumbar
0.482702252	-0.306661338	0.188	0.125	1	RPL27P6	A-PEP.SCGN/ADRA2C_Lower Thoracic_vs_Lumbar
0.482738432	-0.308549065	0.25	0.406	1	DNM3OS	A-PEP.SCGN/ADRA2C_Lower Thoracic_vs_Lumbar
0.482751029	-1.584962501	0.75	0.875	1	EIF3D	A-PEP.SCGN/ADRA2C_Lower Thoracic_vs_Lumbar
0.482778203	-1.155545457	0.75	0.969	1	IFNGR1	A-PEP.SCGN/ADRA2C_Lower Thoracic_vs_Lumbar
0.482797843	-1.352610699	0.562	0.906	1	PSEN2	A-PEP.SCGN/ADRA2C_Lower Thoracic_vs_Lumbar
0.48280616	-0.600392541	0.438	0.5	1	SLC25A34	A-PEP.SCGN/ADRA2C_Lower Thoracic_vs_Lumbar
0.482896053	-1.008951601	0.875	0.875	1	QRICH1	A-PEP.SCGN/ADRA2C_Lower Thoracic_vs_Lumbar
0.482995027	-1.413607814	0.75	0.844	1	VPS25	A-PEP.SCGN/ADRA2C_Lower Thoracic_vs_Lumbar
0.483001038	-0.657851334	0.625	0.625	1	NOP53	A-PEP.SCGN/ADRA2C_Lower Thoracic_vs_Lumbar
0.483156841	-1.420575683	0.562	0.75	1	CD109	A-PEP.SCGN/ADRA2C_Lower Thoracic_vs_Lumbar
0.483168882	0.520832163	0.125	0.156	1	TMEM30A-DT	A-PEP.SCGN/ADRA2C_Lower Thoracic_vs_Lumbar
0.483196729	0.497499659	0.312	0.438	1	FCRLB	A-PEP.SCGN/ADRA2C_Lower Thoracic_vs_Lumbar
0.4832909	-0.385398009	0.875	0.938	1	PTGDS	A-PEP.SCGN/ADRA2C_Lower Thoracic_vs_Lumbar
0.483475512	-0.377115016	0.562	0.688	1	PCP4L1	A-PEP.SCGN/ADRA2C_Lower Thoracic_vs_Lumbar
0.483481436	-1.199137448	0.938	0.875	1	ORMDL2	A-PEP.SCGN/ADRA2C_Lower Thoracic_vs_Lumbar
0.483506533	-1.109042039	1	1	1	TGFBR1	A-PEP.SCGN/ADRA2C_Lower Thoracic_vs_Lumbar
0.483679787	-1.123231766	0.625	0.688	1	TUT1	A-PEP.SCGN/ADRA2C_Lower Thoracic_vs_Lumbar
0.483717713	0.321928095	0.125	0.156	1	TEX21P	A-PEP.SCGN/ADRA2C_Lower Thoracic_vs_Lumbar
0.483827836	-0.919953244	0.875	0.844	1	ARFGAP2	A-PEP.SCGN/ADRA2C_Lower Thoracic_vs_Lumbar
0.483846945	0.237039197	0.188	0.156	1	RPS7P11	A-PEP.SCGN/ADRA2C_Lower Thoracic_vs_Lumbar
0.483849172	-1.02558612	0.875	0.906	1	AACS	A-PEP.SCGN/ADRA2C_Lower Thoracic_vs_Lumbar
0.483864213	-0.525160314	0.75	0.844	1	RRAGB	A-PEP.SCGN/ADRA2C_Lower Thoracic_vs_Lumbar
0.483880499	-0.308308486	0.438	0.469	1	MIR22HG	A-PEP.SCGN/ADRA2C_Lower Thoracic_vs_Lumbar
0.483884937	-1.351985329	0.125	0.375	1	PKN2-AS1	A-PEP.SCGN/ADRA2C_Lower Thoracic_vs_Lumbar
0.483891168	-0.723409271	0.688	0.844	1	MOK	A-PEP.SCGN/ADRA2C_Lower Thoracic_vs_Lumbar
0.483898553	-2.165337732	0.125	0.25	1	GPR75-ASB3	A-PEP.SCGN/ADRA2C_Lower Thoracic_vs_Lumbar
0.483930336	0.353636955	0.125	0.062	1	C4orf54	A-PEP.SCGN/ADRA2C_Lower Thoracic_vs_Lumbar
0.483931145	-0.243925583	0.188	0.125	1	RP11-7F17.8	A-PEP.SCGN/ADRA2C_Lower Thoracic_vs_Lumbar
0.483932397	-0.115477217	0.125	0.156	1	CTB-13F3.1	A-PEP.SCGN/ADRA2C_Lower Thoracic_vs_Lumbar
0.4839417	-0.611434712	0.125	0.281	1	MYB	A-PEP.SCGN/ADRA2C_Lower Thoracic_vs_Lumbar
0.483946174	-1.102569734	0.438	0.812	1	HYKK	A-PEP.SCGN/ADRA2C_Lower Thoracic_vs_Lumbar
0.483977656	-1.332720152	0.812	0.906	1	M6PR	A-PEP.SCGN/ADRA2C_Lower Thoracic_vs_Lumbar
0.483980896	-0.75161237	0.562	0.656	1	CCDC80	A-PEP.SCGN/ADRA2C_Lower Thoracic_vs_Lumbar
0.484065593	-1.038573705	0.625	0.812	1	THEM4	A-PEP.SCGN/ADRA2C_Lower Thoracic_vs_Lumbar
0.484227664	-1.014950341	0.375	0.375	1	NGEF	A-PEP.SCGN/ADRA2C_Lower Thoracic_vs_Lumbar
0.484256175	-0.395928676	0.125	0.25	1	SPATS1	A-PEP.SCGN/ADRA2C_Lower Thoracic_vs_Lumbar
0.48425829	-1.426264755	0	0.156	1	SPANXA1	A-PEP.SCGN/ADRA2C_Lower Thoracic_vs_Lumbar
0.48426223	-1.210896782	0.25	0.656	1	MNS1	A-PEP.SCGN/ADRA2C_Lower Thoracic_vs_Lumbar
0.484266734	-1.209881783	0.812	0.938	1	CCNC	A-PEP.SCGN/ADRA2C_Lower Thoracic_vs_Lumbar
0.484383324	-0.827819025	0.188	0.406	1	CLDN6	A-PEP.SCGN/ADRA2C_Lower Thoracic_vs_Lumbar
0.484432075	-0.547487795	0.25	0.344	1	MECOM	A-PEP.SCGN/ADRA2C_Lower Thoracic_vs_Lumbar
0.484497169	-0.131244533	0.25	0.219	1	DSC1	A-PEP.SCGN/ADRA2C_Lower Thoracic_vs_Lumbar
0.484501537	-0.820318032	0.75	0.875	1	ANAPC1	A-PEP.SCGN/ADRA2C_Lower Thoracic_vs_Lumbar
0.484513911	-1.084722679	0.438	0.688	1	ZNF567	A-PEP.SCGN/ADRA2C_Lower Thoracic_vs_Lumbar
0.484565698	-0.807354922	0.25	0.25	1	DEPRECATED-ENSG00000249471	A-PEP.SCGN/ADRA2C_Lower Thoracic_vs_Lumbar
0.484586177	-0.892946759	0.875	0.875	1	MGAT4B	A-PEP.SCGN/ADRA2C_Lower Thoracic_vs_Lumbar
0.484631468	-0.243925583	0.125	0.25	1	C1QTNF9B	A-PEP.SCGN/ADRA2C_Lower Thoracic_vs_Lumbar
0.484677555	-0.878060804	0.938	0.906	1	C6orf62	A-PEP.SCGN/ADRA2C_Lower Thoracic_vs_Lumbar
0.484709255	-0.039528364	0.062	0.156	1	TEX11	A-PEP.SCGN/ADRA2C_Lower Thoracic_vs_Lumbar
0.484712517	-0.847996907	0.438	0.656	1	FGF2	A-PEP.SCGN/ADRA2C_Lower Thoracic_vs_Lumbar
0.48473252	-1.229734397	0.5	0.688	1	TGDS	A-PEP.SCGN/ADRA2C_Lower Thoracic_vs_Lumbar
0.484736047	-0.5334322	0.062	0.375	1	RHOXF1	A-PEP.SCGN/ADRA2C_Lower Thoracic_vs_Lumbar
0.484790274	-0.119298928	0.188	0.156	1	BNIP3P1	A-PEP.SCGN/ADRA2C_Lower Thoracic_vs_Lumbar
0.484873128	-1.342392197	0.312	0.625	1	EZH2	A-PEP.SCGN/ADRA2C_Lower Thoracic_vs_Lumbar
0.484895178	-1.325122648	1	0.969	1	MTCL1	A-PEP.SCGN/ADRA2C_Lower Thoracic_vs_Lumbar
0.484903213	0.137503524	0.188	0.125	1	TUBBP2	A-PEP.SCGN/ADRA2C_Lower Thoracic_vs_Lumbar
0.484969625	0.963474124	0.188	0.062	1	EIF4BP2	A-PEP.SCGN/ADRA2C_Lower Thoracic_vs_Lumbar
0.485016934	0.152003093	0.125	0.062	1	CTD-2199O4.1	A-PEP.SCGN/ADRA2C_Lower Thoracic_vs_Lumbar
0.485052185	-0.639410285	0.188	0.531	1	FRAT1	A-PEP.SCGN/ADRA2C_Lower Thoracic_vs_Lumbar
0.485127296	-0.635588574	0.312	0.5	1	MYO16	A-PEP.SCGN/ADRA2C_Lower Thoracic_vs_Lumbar
0.485177055	-0.940443155	0.625	0.844	1	EP400	A-PEP.SCGN/ADRA2C_Lower Thoracic_vs_Lumbar
0.485244995	-1.054447784	0.188	0.219	1	NUP50-DT	A-PEP.SCGN/ADRA2C_Lower Thoracic_vs_Lumbar
0.485303001	-0.909872067	0.875	0.875	1	C11orf68	A-PEP.SCGN/ADRA2C_Lower Thoracic_vs_Lumbar
0.485310881	0.05246742	0.25	0.188	1	MAMDC4	A-PEP.SCGN/ADRA2C_Lower Thoracic_vs_Lumbar
0.485432755	0.769387072	0.188	0.125	1	ADIRF-AS1	A-PEP.SCGN/ADRA2C_Lower Thoracic_vs_Lumbar
0.48550952	-1.443657407	0.812	0.938	1	STX1A	A-PEP.SCGN/ADRA2C_Lower Thoracic_vs_Lumbar
0.485530834	-1.1370662	1	0.969	1	BEX1	A-PEP.SCGN/ADRA2C_Lower Thoracic_vs_Lumbar
0.485577766	-0.694261143	0.5	0.625	1	C8orf58	A-PEP.SCGN/ADRA2C_Lower Thoracic_vs_Lumbar
0.485597119	-0.933102963	0.875	0.906	1	PHACTR2	A-PEP.SCGN/ADRA2C_Lower Thoracic_vs_Lumbar
0.485617284	-1.112832496	0.688	0.781	1	TRIAP1	A-PEP.SCGN/ADRA2C_Lower Thoracic_vs_Lumbar
0.485618065	-0.993146329	0.938	0.938	1	YME1L1	A-PEP.SCGN/ADRA2C_Lower Thoracic_vs_Lumbar
0.485618091	-1.194816177	0.625	0.812	1	L3HYPDH	A-PEP.SCGN/ADRA2C_Lower Thoracic_vs_Lumbar
0.485687777	0.097297201	0.125	0.188	1	TUBA4B	A-PEP.SCGN/ADRA2C_Lower Thoracic_vs_Lumbar
0.48569505	0.394278939	0.188	0.156	1	MTCYBP44	A-PEP.SCGN/ADRA2C_Lower Thoracic_vs_Lumbar
0.485784511	-0.719500776	0.75	0.969	1	YTHDF3	A-PEP.SCGN/ADRA2C_Lower Thoracic_vs_Lumbar
0.485817785	-0.753503863	0.75	0.875	1	ZSWIM8	A-PEP.SCGN/ADRA2C_Lower Thoracic_vs_Lumbar
0.485822915	-0.687749819	0.75	0.875	1	GPM6A	A-PEP.SCGN/ADRA2C_Lower Thoracic_vs_Lumbar
0.485906615	-0.160464672	0.062	0.156	1	NEK2	A-PEP.SCGN/ADRA2C_Lower Thoracic_vs_Lumbar
0.485943511	0.321928095	0.188	0	1	LINC00348	A-PEP.SCGN/ADRA2C_Lower Thoracic_vs_Lumbar
0.486053558	-2.174267669	0.688	0.812	1	NPAS3	A-PEP.SCGN/ADRA2C_Lower Thoracic_vs_Lumbar
0.486085737	-0.6617197	0.688	0.938	1	ARMC8	A-PEP.SCGN/ADRA2C_Lower Thoracic_vs_Lumbar
0.486115695	-1.074546953	0.375	0.719	1	HMGN5	A-PEP.SCGN/ADRA2C_Lower Thoracic_vs_Lumbar
0.486132933	-1	0.375	0.312	1	DCHS2	A-PEP.SCGN/ADRA2C_Lower Thoracic_vs_Lumbar
0.48614362	-1.459431619	0.062	0.25	1	GVQW2	A-PEP.SCGN/ADRA2C_Lower Thoracic_vs_Lumbar
0.48620201	-0.294183104	0.188	0.312	1	DEPRECATED-ENSG00000147804	A-PEP.SCGN/ADRA2C_Lower Thoracic_vs_Lumbar
0.486239606	-0.078002512	0.125	0.125	1	TPBG	A-PEP.SCGN/ADRA2C_Lower Thoracic_vs_Lumbar
0.486287088	0.085729874	0.125	0.25	1	SLC23A1	A-PEP.SCGN/ADRA2C_Lower Thoracic_vs_Lumbar
0.486345604	1.940293754	0.062	0.125	1	RXFP2	A-PEP.SCGN/ADRA2C_Lower Thoracic_vs_Lumbar
0.48636639	-0.321928095	0.188	0.219	1	SHROOM4	A-PEP.SCGN/ADRA2C_Lower Thoracic_vs_Lumbar
0.486387452	-1.128366729	1	0.969	1	EIF1B	A-PEP.SCGN/ADRA2C_Lower Thoracic_vs_Lumbar
0.486393443	-1.216467587	0.75	0.875	1	USP24	A-PEP.SCGN/ADRA2C_Lower Thoracic_vs_Lumbar
0.486420152	-0.426264755	0.25	0.406	1	CD34	A-PEP.SCGN/ADRA2C_Lower Thoracic_vs_Lumbar
0.486424224	0.545434137	0.125	0.094	1	CYP2AB1P	A-PEP.SCGN/ADRA2C_Lower Thoracic_vs_Lumbar
0.48651692	-1.184424571	0.312	0.375	1	LINC01572	A-PEP.SCGN/ADRA2C_Lower Thoracic_vs_Lumbar
0.486530444	-1.119435231	0.688	0.688	1	NEK10	A-PEP.SCGN/ADRA2C_Lower Thoracic_vs_Lumbar
0.486665378	-1.054058157	0.938	0.969	1	ATCAY	A-PEP.SCGN/ADRA2C_Lower Thoracic_vs_Lumbar
0.48668189	0	0.125	0.281	1	HOXA-AS3	A-PEP.SCGN/ADRA2C_Lower Thoracic_vs_Lumbar
0.486709011	-1.158827293	0.688	0.875	1	KLHL36	A-PEP.SCGN/ADRA2C_Lower Thoracic_vs_Lumbar
0.486709147	-2.467868456	0.312	0.5	1	FAM192A	A-PEP.SCGN/ADRA2C_Lower Thoracic_vs_Lumbar
0.48673196	-0.482600783	0.375	0.406	1	INKA2	A-PEP.SCGN/ADRA2C_Lower Thoracic_vs_Lumbar
0.486736128	-0.700439718	0.312	0.406	1	CCND1	A-PEP.SCGN/ADRA2C_Lower Thoracic_vs_Lumbar
0.486804855	-1.137503524	0.562	0.875	1	CLN6	A-PEP.SCGN/ADRA2C_Lower Thoracic_vs_Lumbar
0.486813453	-1.025535092	0.625	0.781	1	B3GALT5	A-PEP.SCGN/ADRA2C_Lower Thoracic_vs_Lumbar
0.486828423	-0.625284491	0.75	0.906	1	PTPRU	A-PEP.SCGN/ADRA2C_Lower Thoracic_vs_Lumbar
0.486830986	-0.984893108	0.75	0.875	1	NDUFB4	A-PEP.SCGN/ADRA2C_Lower Thoracic_vs_Lumbar
0.486834996	-0.807354922	0.562	0.656	1	CGN	A-PEP.SCGN/ADRA2C_Lower Thoracic_vs_Lumbar
0.4869303	-0.38466385	0.125	0.219	1	CALB1	A-PEP.SCGN/ADRA2C_Lower Thoracic_vs_Lumbar
0.486949928	0.573735245	0.062	0.219	1	CCL8	A-PEP.SCGN/ADRA2C_Lower Thoracic_vs_Lumbar
0.486954606	0.192645078	0.188	0.125	1	RPL23AP58	A-PEP.SCGN/ADRA2C_Lower Thoracic_vs_Lumbar
0.486955461	-0.886906221	0.812	0.875	1	DOLK	A-PEP.SCGN/ADRA2C_Lower Thoracic_vs_Lumbar
0.486981328	0.118644496	0.125	0.062	1	RP11-713D19.1	A-PEP.SCGN/ADRA2C_Lower Thoracic_vs_Lumbar
0.487035616	-2.736271824	0.188	0.25	1	TMEM35	A-PEP.SCGN/ADRA2C_Lower Thoracic_vs_Lumbar
0.487083213	0.03170886	0.188	0.156	1	BZW1P2	A-PEP.SCGN/ADRA2C_Lower Thoracic_vs_Lumbar
0.487084957	-1.714245518	0	0.219	1	AC011625.1	A-PEP.SCGN/ADRA2C_Lower Thoracic_vs_Lumbar
0.487139147	-0.724246538	0.812	0.844	1	NKAP	A-PEP.SCGN/ADRA2C_Lower Thoracic_vs_Lumbar
0.487140306	-0.813715087	0.562	0.562	1	ATRIP	A-PEP.SCGN/ADRA2C_Lower Thoracic_vs_Lumbar
0.487238492	-0.207157908	0.25	0.156	1	EPB41L4A-DT	A-PEP.SCGN/ADRA2C_Lower Thoracic_vs_Lumbar
0.487241715	-0.243925583	0.188	0.156	1	RP11-795F19.1	A-PEP.SCGN/ADRA2C_Lower Thoracic_vs_Lumbar
0.487265851	-2.580662363	0.125	0.219	1	DPH6-AS1	A-PEP.SCGN/ADRA2C_Lower Thoracic_vs_Lumbar
0.487304999	-0.883590508	0.875	0.875	1	RWDD2B	A-PEP.SCGN/ADRA2C_Lower Thoracic_vs_Lumbar
0.487313448	-0.708301836	0.562	0.75	1	GRPEL2	A-PEP.SCGN/ADRA2C_Lower Thoracic_vs_Lumbar
0.487358084	-1.035079412	0.875	0.938	1	USP31	A-PEP.SCGN/ADRA2C_Lower Thoracic_vs_Lumbar
0.487363093	-1.287162677	0.625	0.781	1	LHFPL3	A-PEP.SCGN/ADRA2C_Lower Thoracic_vs_Lumbar
0.487383288	-0.124447371	0.375	0.469	1	MIX23	A-PEP.SCGN/ADRA2C_Lower Thoracic_vs_Lumbar
0.487393015	-0.192645078	0.375	0.562	1	SPI1	A-PEP.SCGN/ADRA2C_Lower Thoracic_vs_Lumbar
0.487407535	0.540568381	0.125	0.031	1	PIGY-DT	A-PEP.SCGN/ADRA2C_Lower Thoracic_vs_Lumbar
0.487440271	-0.444784843	0.062	0.219	1	PTH2R	A-PEP.SCGN/ADRA2C_Lower Thoracic_vs_Lumbar
0.487449348	-0.528378972	0.25	0.344	1	SEPSECS-AS1	A-PEP.SCGN/ADRA2C_Lower Thoracic_vs_Lumbar
0.487455217	-0.658855604	0.938	0.938	1	CPLX2	A-PEP.SCGN/ADRA2C_Lower Thoracic_vs_Lumbar
0.487550873	-0.444784843	0.125	0.156	1	FSCN3	A-PEP.SCGN/ADRA2C_Lower Thoracic_vs_Lumbar
0.487552494	-2.162271429	0.062	0.25	1	PRUNE	A-PEP.SCGN/ADRA2C_Lower Thoracic_vs_Lumbar
0.487610212	0.036525876	0.125	0.188	1	NPC1L1	A-PEP.SCGN/ADRA2C_Lower Thoracic_vs_Lumbar
0.487737718	-0.971758131	0.938	0.938	1	ALDH4A1	A-PEP.SCGN/ADRA2C_Lower Thoracic_vs_Lumbar
0.487745317	0.106915204	0.125	0.094	1	LINC00908	A-PEP.SCGN/ADRA2C_Lower Thoracic_vs_Lumbar
0.487748556	-0.306661338	0.188	0.188	1	LINC00463	A-PEP.SCGN/ADRA2C_Lower Thoracic_vs_Lumbar
0.487798137	-0.90572049	1	0.969	1	PAPSS1	A-PEP.SCGN/ADRA2C_Lower Thoracic_vs_Lumbar
0.487827866	-1.141245925	0.812	0.844	1	USP40	A-PEP.SCGN/ADRA2C_Lower Thoracic_vs_Lumbar
0.487858227	-1.235756992	0.812	0.875	1	DCBLD2	A-PEP.SCGN/ADRA2C_Lower Thoracic_vs_Lumbar
0.487874868	-1.619050011	0.938	0.875	1	GPR35	A-PEP.SCGN/ADRA2C_Lower Thoracic_vs_Lumbar
0.488074933	-0.963744115	0.812	0.906	1	ARHGEF12	A-PEP.SCGN/ADRA2C_Lower Thoracic_vs_Lumbar
0.488153487	-0.495957495	0.375	0.656	1	LRRN2	A-PEP.SCGN/ADRA2C_Lower Thoracic_vs_Lumbar
0.488188811	-0.946560741	0.625	0.875	1	CSRNP3	A-PEP.SCGN/ADRA2C_Lower Thoracic_vs_Lumbar
0.488207976	0.176877762	0.188	0.188	1	C1orf220	A-PEP.SCGN/ADRA2C_Lower Thoracic_vs_Lumbar
0.488288737	-0.983555368	1	0.969	1	BCAP31	A-PEP.SCGN/ADRA2C_Lower Thoracic_vs_Lumbar
0.488294191	-1.254611827	0.562	0.844	1	FZD8	A-PEP.SCGN/ADRA2C_Lower Thoracic_vs_Lumbar
0.488336691	-0.249171752	0.25	0.156	1	DPY19L2P2	A-PEP.SCGN/ADRA2C_Lower Thoracic_vs_Lumbar
0.488429115	0	0.125	0.219	1	SERF1B	A-PEP.SCGN/ADRA2C_Lower Thoracic_vs_Lumbar
0.488570849	-0.064130337	0.125	0.188	1	HSPA8P5	A-PEP.SCGN/ADRA2C_Lower Thoracic_vs_Lumbar
0.488620181	0.038474148	0.125	0.125	1	TBX1	A-PEP.SCGN/ADRA2C_Lower Thoracic_vs_Lumbar
0.488721065	-0.070389328	0.188	0.094	1	RPL22P1	A-PEP.SCGN/ADRA2C_Lower Thoracic_vs_Lumbar
0.488726284	-0.97036051	0.625	0.875	1	CENPB	A-PEP.SCGN/ADRA2C_Lower Thoracic_vs_Lumbar
0.488730529	-0.760812336	0.125	0.219	1	DEPRECATED-ENSG00000130347	A-PEP.SCGN/ADRA2C_Lower Thoracic_vs_Lumbar
0.4887516	-1.292781749	0.625	0.688	1	EDNRA	A-PEP.SCGN/ADRA2C_Lower Thoracic_vs_Lumbar
0.488807597	-0.142957954	0.188	0.312	1	SMIM38	A-PEP.SCGN/ADRA2C_Lower Thoracic_vs_Lumbar
0.488821949	-0.797012978	0.312	0.562	1	SOX2	A-PEP.SCGN/ADRA2C_Lower Thoracic_vs_Lumbar
0.488889467	-1.072469638	0.688	0.875	1	HMGXB4	A-PEP.SCGN/ADRA2C_Lower Thoracic_vs_Lumbar
0.488934179	-1.085575732	0.5	0.812	1	TMC5	A-PEP.SCGN/ADRA2C_Lower Thoracic_vs_Lumbar
0.488959205	-0.668824588	0.688	0.906	1	RAB30	A-PEP.SCGN/ADRA2C_Lower Thoracic_vs_Lumbar
0.48925274	-0.184424571	0.125	0.156	1	AP000473.5	A-PEP.SCGN/ADRA2C_Lower Thoracic_vs_Lumbar
0.489292549	-0.561878888	0.25	0.375	1	FAM27C	A-PEP.SCGN/ADRA2C_Lower Thoracic_vs_Lumbar
0.489302278	-1.692490965	0.188	0.406	1	CCNT2-AS1	A-PEP.SCGN/ADRA2C_Lower Thoracic_vs_Lumbar
0.489315364	-1.112474729	0.25	0.531	1	CD226	A-PEP.SCGN/ADRA2C_Lower Thoracic_vs_Lumbar
0.489318608	-0.497499659	0.062	0.188	1	MARCHF10	A-PEP.SCGN/ADRA2C_Lower Thoracic_vs_Lumbar
0.489355512	-1.079727192	0.5	0.844	1	JAM2	A-PEP.SCGN/ADRA2C_Lower Thoracic_vs_Lumbar
0.489361932	-1.006207888	1	0.969	1	CNTNAP1	A-PEP.SCGN/ADRA2C_Lower Thoracic_vs_Lumbar
0.489419354	-0.479992941	0.812	0.844	1	BCS1L	A-PEP.SCGN/ADRA2C_Lower Thoracic_vs_Lumbar
0.489474473	-0.823300764	0.812	0.719	1	TRO	A-PEP.SCGN/ADRA2C_Lower Thoracic_vs_Lumbar
0.48954092	-1.321928095	0.188	0.406	1	DEPRECATED-ENSG00000121350	A-PEP.SCGN/ADRA2C_Lower Thoracic_vs_Lumbar
0.489657424	0.523561956	0.125	0	1	VASH1-DT	A-PEP.SCGN/ADRA2C_Lower Thoracic_vs_Lumbar
0.489684904	-1.807354922	0	0.188	1	AC016910.1	A-PEP.SCGN/ADRA2C_Lower Thoracic_vs_Lumbar
0.489724092	-1.527247003	0.062	0.281	1	BOLA3-AS1	A-PEP.SCGN/ADRA2C_Lower Thoracic_vs_Lumbar
0.489742865	-2.411426246	0.125	0.219	1	RP11-308N19.1	A-PEP.SCGN/ADRA2C_Lower Thoracic_vs_Lumbar
0.489749172	-0.074000581	0.188	0.094	1	MXRA7P1	A-PEP.SCGN/ADRA2C_Lower Thoracic_vs_Lumbar
0.489768067	-1.187627003	0.75	0.906	1	PCID2	A-PEP.SCGN/ADRA2C_Lower Thoracic_vs_Lumbar
0.489783163	-2.378511623	0.125	0.219	1	AC009120.4	A-PEP.SCGN/ADRA2C_Lower Thoracic_vs_Lumbar
0.489798409	-1.026800059	0.5	0.781	1	SLX4	A-PEP.SCGN/ADRA2C_Lower Thoracic_vs_Lumbar
0.489904063	0.152003093	0.188	0.156	1	SDHAP1	A-PEP.SCGN/ADRA2C_Lower Thoracic_vs_Lumbar
0.489922647	0.358453971	0.125	0.156	1	NAT1	A-PEP.SCGN/ADRA2C_Lower Thoracic_vs_Lumbar
0.489938582	-0.152003093	0.125	0.188	1	NKX6-2	A-PEP.SCGN/ADRA2C_Lower Thoracic_vs_Lumbar
0.490003706	-0.868971036	0.938	0.844	1	SUGP1	A-PEP.SCGN/ADRA2C_Lower Thoracic_vs_Lumbar
0.490026925	-2.385192988	0.188	0.219	1	RP11-37B2.1	A-PEP.SCGN/ADRA2C_Lower Thoracic_vs_Lumbar
0.490176731	-1.235439314	0.938	0.875	1	RSU1	A-PEP.SCGN/ADRA2C_Lower Thoracic_vs_Lumbar
0.4902493	-0.070389328	0.125	0.219	1	KRT8	A-PEP.SCGN/ADRA2C_Lower Thoracic_vs_Lumbar
0.490269222	-0.074000581	0.188	0.125	1	SLC7A10	A-PEP.SCGN/ADRA2C_Lower Thoracic_vs_Lumbar
0.490387209	-1.230196436	1	0.938	1	TAOK1	A-PEP.SCGN/ADRA2C_Lower Thoracic_vs_Lumbar
0.490390518	-0.53967239	0.25	0.281	1	SNHG6	A-PEP.SCGN/ADRA2C_Lower Thoracic_vs_Lumbar
0.490444164	-1.44985227	0.812	0.938	1	DGUOK	A-PEP.SCGN/ADRA2C_Lower Thoracic_vs_Lumbar
0.490463476	0.033166864	0.188	0.094	1	LDHAP3	A-PEP.SCGN/ADRA2C_Lower Thoracic_vs_Lumbar
0.490487893	-2.040414268	0.25	0.281	1	DNAH11	A-PEP.SCGN/ADRA2C_Lower Thoracic_vs_Lumbar
0.490490553	-0.987025139	0.875	0.875	1	YARS2	A-PEP.SCGN/ADRA2C_Lower Thoracic_vs_Lumbar
0.490497355	0.549338591	0.188	0.094	1	CACNA2D1-AS1	A-PEP.SCGN/ADRA2C_Lower Thoracic_vs_Lumbar
0.490498215	-0.230297619	0.188	0.156	1	RPSAP54	A-PEP.SCGN/ADRA2C_Lower Thoracic_vs_Lumbar
0.49059444	-1.188696954	0.625	0.656	1	VPS26C	A-PEP.SCGN/ADRA2C_Lower Thoracic_vs_Lumbar
0.490600518	-0.833990049	0.25	0.281	1	FOLH1	A-PEP.SCGN/ADRA2C_Lower Thoracic_vs_Lumbar
0.490687112	-0.9847617	0.875	0.906	1	TNPO3	A-PEP.SCGN/ADRA2C_Lower Thoracic_vs_Lumbar
0.49068737	0	0.188	0.125	1	CD248	A-PEP.SCGN/ADRA2C_Lower Thoracic_vs_Lumbar
0.490690543	-0.109624491	0.188	0.219	1	LPAR4	A-PEP.SCGN/ADRA2C_Lower Thoracic_vs_Lumbar
0.490710309	-0.727127402	0.875	0.938	1	FAM120B	A-PEP.SCGN/ADRA2C_Lower Thoracic_vs_Lumbar
0.490715431	-0.827819025	0.375	0.438	1	DLEU1	A-PEP.SCGN/ADRA2C_Lower Thoracic_vs_Lumbar
0.49078182	-1.043747895	0.625	0.781	1	MEIS2	A-PEP.SCGN/ADRA2C_Lower Thoracic_vs_Lumbar
0.490836469	-0.039528364	0.125	0.125	1	CTB-113D17.1	A-PEP.SCGN/ADRA2C_Lower Thoracic_vs_Lumbar
0.490849709	-0.783128806	0.625	0.812	1	ZNF717	A-PEP.SCGN/ADRA2C_Lower Thoracic_vs_Lumbar
0.490851527	-0.919626584	0.688	0.812	1	PPWD1	A-PEP.SCGN/ADRA2C_Lower Thoracic_vs_Lumbar
0.490885854	-1.017921908	0.688	0.812	1	TCF4	A-PEP.SCGN/ADRA2C_Lower Thoracic_vs_Lumbar
0.49092497	-1.166649869	0.375	0.688	1	MTHFS	A-PEP.SCGN/ADRA2C_Lower Thoracic_vs_Lumbar
0.490936876	-0.776103988	0.375	0.312	1	MIATNB	A-PEP.SCGN/ADRA2C_Lower Thoracic_vs_Lumbar
0.490947948	-0.382469637	0.312	0.188	1	UBE2L5	A-PEP.SCGN/ADRA2C_Lower Thoracic_vs_Lumbar
0.491014381	-0.03562391	0.125	0.094	1	RP11-727F15.12	A-PEP.SCGN/ADRA2C_Lower Thoracic_vs_Lumbar
0.49102961	-1.347350692	0.25	0.344	1	TMPRSS11A	A-PEP.SCGN/ADRA2C_Lower Thoracic_vs_Lumbar
0.491043128	-1.133924399	0.75	0.875	1	DDX21	A-PEP.SCGN/ADRA2C_Lower Thoracic_vs_Lumbar
0.491052915	-1.084925118	0.812	0.938	1	RNFT2	A-PEP.SCGN/ADRA2C_Lower Thoracic_vs_Lumbar
0.491146237	-0.099535674	0.188	0.156	1	OR7C1	A-PEP.SCGN/ADRA2C_Lower Thoracic_vs_Lumbar
0.491317919	-0.243925583	0.125	0.219	1	IL17B	A-PEP.SCGN/ADRA2C_Lower Thoracic_vs_Lumbar
0.491381487	0.106915204	0.312	0.531	1	RGS1	A-PEP.SCGN/ADRA2C_Lower Thoracic_vs_Lumbar
0.491465787	-0.201633861	0.125	0.188	1	BTG3-AS1	A-PEP.SCGN/ADRA2C_Lower Thoracic_vs_Lumbar
0.491471123	-0.078002512	0.125	0.156	1	AIPL1	A-PEP.SCGN/ADRA2C_Lower Thoracic_vs_Lumbar
0.491499961	-0.074000581	0.125	0.156	1	RP4-758J18.13	A-PEP.SCGN/ADRA2C_Lower Thoracic_vs_Lumbar
0.491516823	-1.459431619	0.562	0.719	1	LOXL2	A-PEP.SCGN/ADRA2C_Lower Thoracic_vs_Lumbar
0.491537239	-1.505235308	0.25	0.5	1	GASK1A	A-PEP.SCGN/ADRA2C_Lower Thoracic_vs_Lumbar
0.491667469	0.695145418	0.25	0.188	1	GAS6-DT	A-PEP.SCGN/ADRA2C_Lower Thoracic_vs_Lumbar
0.491715595	-1.436393375	0.875	0.875	1	TVP23A	A-PEP.SCGN/ADRA2C_Lower Thoracic_vs_Lumbar
0.49176954	-0.538419915	0.25	0.375	1	SLC44A4	A-PEP.SCGN/ADRA2C_Lower Thoracic_vs_Lumbar
0.491790992	0.490986353	0.125	0.031	1	PPIAP30	A-PEP.SCGN/ADRA2C_Lower Thoracic_vs_Lumbar
0.491893336	-0.534336428	0.188	0.438	1	STK31	A-PEP.SCGN/ADRA2C_Lower Thoracic_vs_Lumbar
0.491927837	-0.971876399	0.688	0.875	1	PABPC4	A-PEP.SCGN/ADRA2C_Lower Thoracic_vs_Lumbar
0.49192978	-2.434937057	0.125	0.219	1	C14orf159	A-PEP.SCGN/ADRA2C_Lower Thoracic_vs_Lumbar
0.491941775	-1.387984742	0.938	0.969	1	LCP1	A-PEP.SCGN/ADRA2C_Lower Thoracic_vs_Lumbar
0.491993795	-0.493988841	0.375	0.531	1	FAM163B	A-PEP.SCGN/ADRA2C_Lower Thoracic_vs_Lumbar
0.492137166	-0.321928095	0.188	0.188	1	PVRL3-AS1	A-PEP.SCGN/ADRA2C_Lower Thoracic_vs_Lumbar
0.492138896	0.38332864	0.125	0.094	1	MANEA-DT	A-PEP.SCGN/ADRA2C_Lower Thoracic_vs_Lumbar
0.492196762	-1.830074999	0.125	0.25	1	OPA1-AS1	A-PEP.SCGN/ADRA2C_Lower Thoracic_vs_Lumbar
0.492239588	-0.485426827	0.188	0.344	1	MYH3	A-PEP.SCGN/ADRA2C_Lower Thoracic_vs_Lumbar
0.492269425	-1.321928095	0.062	0.219	1	FRMPD3-AS1	A-PEP.SCGN/ADRA2C_Lower Thoracic_vs_Lumbar
0.492301648	0.188072348	0.188	0.125	1	LINC02610	A-PEP.SCGN/ADRA2C_Lower Thoracic_vs_Lumbar
0.492309692	0.106915204	0.25	0.281	1	MR1	A-PEP.SCGN/ADRA2C_Lower Thoracic_vs_Lumbar
0.492329654	0.637429921	0.125	0.125	1	SNHG4	A-PEP.SCGN/ADRA2C_Lower Thoracic_vs_Lumbar
0.492363815	-1.215184937	0.75	0.844	1	PEX14	A-PEP.SCGN/ADRA2C_Lower Thoracic_vs_Lumbar
0.492396823	0.125530882	0.188	0.156	1	WT1-AS	A-PEP.SCGN/ADRA2C_Lower Thoracic_vs_Lumbar
0.492424389	-0.816288047	0.562	0.688	1	B9D2	A-PEP.SCGN/ADRA2C_Lower Thoracic_vs_Lumbar
0.492462788	-0.465663572	0.062	0.156	1	RP11-888D10.3	A-PEP.SCGN/ADRA2C_Lower Thoracic_vs_Lumbar
0.492517566	-1.193723079	1	0.906	1	FZR1	A-PEP.SCGN/ADRA2C_Lower Thoracic_vs_Lumbar
0.492579029	-0.894832458	0.812	0.969	1	ENPP4	A-PEP.SCGN/ADRA2C_Lower Thoracic_vs_Lumbar
0.492604907	-0.944177666	0.938	0.938	1	TSPO	A-PEP.SCGN/ADRA2C_Lower Thoracic_vs_Lumbar
0.492704065	-0.584962501	0.188	0.344	1	ITGBL1	A-PEP.SCGN/ADRA2C_Lower Thoracic_vs_Lumbar
0.492775562	-1.083104243	0.5	0.75	1	RRP8	A-PEP.SCGN/ADRA2C_Lower Thoracic_vs_Lumbar
0.492801274	-0.473931188	0.125	0.281	1	ESPL1	A-PEP.SCGN/ADRA2C_Lower Thoracic_vs_Lumbar
0.492826507	-1.047934477	0.562	0.781	1	ZNF839	A-PEP.SCGN/ADRA2C_Lower Thoracic_vs_Lumbar
0.492833541	-0.039528364	0.125	0.125	1	RP11-26J3.4	A-PEP.SCGN/ADRA2C_Lower Thoracic_vs_Lumbar
0.492859472	-0.655351829	0.438	0.594	1	TMEM200C	A-PEP.SCGN/ADRA2C_Lower Thoracic_vs_Lumbar
0.492875624	1.018033923	0.188	0.125	1	ZNRD1ASP	A-PEP.SCGN/ADRA2C_Lower Thoracic_vs_Lumbar
0.492988981	-0.389042291	0.25	0.344	1	FAM177B	A-PEP.SCGN/ADRA2C_Lower Thoracic_vs_Lumbar
0.493027938	0	0.125	0.188	1	OTC	A-PEP.SCGN/ADRA2C_Lower Thoracic_vs_Lumbar
0.493099504	-1.745954377	0.125	0.188	1	EEF1AKNMT	A-PEP.SCGN/ADRA2C_Lower Thoracic_vs_Lumbar
0.493166621	-0.131244533	0.125	0.219	1	PKHD1	A-PEP.SCGN/ADRA2C_Lower Thoracic_vs_Lumbar
0.493180628	-1.039528364	0.562	0.688	1	SKA2	A-PEP.SCGN/ADRA2C_Lower Thoracic_vs_Lumbar
0.493233977	-0.408084739	0.25	0.406	1	LRRC3B	A-PEP.SCGN/ADRA2C_Lower Thoracic_vs_Lumbar
0.493257819	-1.694586992	0.125	0.219	1	RP11-201K10.3	A-PEP.SCGN/ADRA2C_Lower Thoracic_vs_Lumbar
0.493278074	-0.238159737	0.188	0.125	1	H2BC11	A-PEP.SCGN/ADRA2C_Lower Thoracic_vs_Lumbar
0.493282835	0	0.125	0.094	1	ARSH	A-PEP.SCGN/ADRA2C_Lower Thoracic_vs_Lumbar
0.493288666	-1.198633603	0.625	0.906	1	GZF1	A-PEP.SCGN/ADRA2C_Lower Thoracic_vs_Lumbar
0.493307066	0	0.125	0.094	1	HIST2H2AA4	A-PEP.SCGN/ADRA2C_Lower Thoracic_vs_Lumbar
0.493373501	0.070389328	0.188	0.125	1	LINC01934	A-PEP.SCGN/ADRA2C_Lower Thoracic_vs_Lumbar
0.493419912	-1.110031699	1	0.969	1	APMAP	A-PEP.SCGN/ADRA2C_Lower Thoracic_vs_Lumbar
0.493489602	-0.247927513	0.188	0.156	1	RPS26P11	A-PEP.SCGN/ADRA2C_Lower Thoracic_vs_Lumbar
0.493493936	-1.683264574	0.188	0.406	1	ENSG00000215271	A-PEP.SCGN/ADRA2C_Lower Thoracic_vs_Lumbar
0.493589812	-0.387401932	0.625	0.719	1	ZNF8	A-PEP.SCGN/ADRA2C_Lower Thoracic_vs_Lumbar
0.493610313	0.201633861	0.125	0.219	1	POM121L2	A-PEP.SCGN/ADRA2C_Lower Thoracic_vs_Lumbar
0.493643005	-0.289506617	0.125	0.25	1	GHRL	A-PEP.SCGN/ADRA2C_Lower Thoracic_vs_Lumbar
0.493793978	-0.521236903	0.75	0.938	1	VSTM4	A-PEP.SCGN/ADRA2C_Lower Thoracic_vs_Lumbar
0.493825729	-0.292781749	0.188	0.219	1	LINC01085	A-PEP.SCGN/ADRA2C_Lower Thoracic_vs_Lumbar
0.493860666	0.707218251	0.062	0.25	1	SIRPB2	A-PEP.SCGN/ADRA2C_Lower Thoracic_vs_Lumbar
0.493876383	-0.73864727	0.875	0.938	1	COX7C	A-PEP.SCGN/ADRA2C_Lower Thoracic_vs_Lumbar
0.493892819	-0.385290156	0.188	0.406	1	CFAP251	A-PEP.SCGN/ADRA2C_Lower Thoracic_vs_Lumbar
0.493964297	0.280107919	0.188	0.125	1	LINC01778	A-PEP.SCGN/ADRA2C_Lower Thoracic_vs_Lumbar
0.493965681	-0.830316071	0.812	0.844	1	MTERF3	A-PEP.SCGN/ADRA2C_Lower Thoracic_vs_Lumbar
0.493984818	-1.142957954	1	0.906	1	BROX	A-PEP.SCGN/ADRA2C_Lower Thoracic_vs_Lumbar
0.494039929	-0.660764302	0.75	0.906	1	SF3A1	A-PEP.SCGN/ADRA2C_Lower Thoracic_vs_Lumbar
0.494040412	-1.329442873	0.875	0.906	1	STAT6	A-PEP.SCGN/ADRA2C_Lower Thoracic_vs_Lumbar
0.494045969	-1.110109757	0.875	0.875	1	MYC	A-PEP.SCGN/ADRA2C_Lower Thoracic_vs_Lumbar
0.494075352	-0.559427409	0.062	0.219	1	AC253572.1	A-PEP.SCGN/ADRA2C_Lower Thoracic_vs_Lumbar
0.49426262	-0.836501268	0.438	0.688	1	TLE2	A-PEP.SCGN/ADRA2C_Lower Thoracic_vs_Lumbar
0.494295313	-0.350497247	0.125	0.188	1	MPZL2	A-PEP.SCGN/ADRA2C_Lower Thoracic_vs_Lumbar
0.494320433	-0.338801913	0.062	0.219	1	SLC4A1	A-PEP.SCGN/ADRA2C_Lower Thoracic_vs_Lumbar
0.494342162	-0.415037499	0.125	0.219	1	ARHGAP19-SLIT1	A-PEP.SCGN/ADRA2C_Lower Thoracic_vs_Lumbar
0.49446116	-0.783731318	0.812	0.906	1	RBM28	A-PEP.SCGN/ADRA2C_Lower Thoracic_vs_Lumbar
0.494468235	-0.152003093	0.125	0.125	1	GOLGA7B-DT	A-PEP.SCGN/ADRA2C_Lower Thoracic_vs_Lumbar
0.494468477	-0.809169213	0.938	0.938	1	SGPP2	A-PEP.SCGN/ADRA2C_Lower Thoracic_vs_Lumbar
0.494610468	-0.45169597	0.312	0.5	1	BEGAIN	A-PEP.SCGN/ADRA2C_Lower Thoracic_vs_Lumbar
0.494665723	-1.132224292	0.812	0.844	1	POPDC3	A-PEP.SCGN/ADRA2C_Lower Thoracic_vs_Lumbar
0.49466846	-0.902045293	0.938	0.969	1	VAMP2	A-PEP.SCGN/ADRA2C_Lower Thoracic_vs_Lumbar
0.494721362	0	0.188	0.125	1	MPRIPP1	A-PEP.SCGN/ADRA2C_Lower Thoracic_vs_Lumbar
0.494747303	0.344334508	0.188	0.125	1	MTCO1P22	A-PEP.SCGN/ADRA2C_Lower Thoracic_vs_Lumbar
0.494754287	-1.041194635	0.875	0.875	1	CORO1C	A-PEP.SCGN/ADRA2C_Lower Thoracic_vs_Lumbar
0.49479212	-0.152003093	0.125	0.125	1	RP11-425A23.1	A-PEP.SCGN/ADRA2C_Lower Thoracic_vs_Lumbar
0.494828546	-1.123828587	0.5	0.688	1	PARP12	A-PEP.SCGN/ADRA2C_Lower Thoracic_vs_Lumbar
0.494865891	-1.162193716	0.75	0.812	1	TMUB1	A-PEP.SCGN/ADRA2C_Lower Thoracic_vs_Lumbar
0.494913229	0.321928095	0.125	0	1	EIF5A2P1	A-PEP.SCGN/ADRA2C_Lower Thoracic_vs_Lumbar
0.494928812	-0.162271429	0.188	0.094	1	MIR1299	A-PEP.SCGN/ADRA2C_Lower Thoracic_vs_Lumbar
0.494967679	-0.820745542	0.75	0.906	1	C1orf52	A-PEP.SCGN/ADRA2C_Lower Thoracic_vs_Lumbar
0.494988178	0.437405312	0.25	0.438	1	RTL1	A-PEP.SCGN/ADRA2C_Lower Thoracic_vs_Lumbar
0.495016208	-2.146841388	0.188	0.219	1	RP11-486A14.2	A-PEP.SCGN/ADRA2C_Lower Thoracic_vs_Lumbar
0.495089248	-1.132194612	0.5	0.594	1	RACGAP1	A-PEP.SCGN/ADRA2C_Lower Thoracic_vs_Lumbar
0.49509718	0.572578776	0.188	0.094	1	GAS2L1P2	A-PEP.SCGN/ADRA2C_Lower Thoracic_vs_Lumbar
0.495097325	-1.137503524	0.375	0.625	1	ZNF681	A-PEP.SCGN/ADRA2C_Lower Thoracic_vs_Lumbar
0.495107265	-1.061927749	0.562	0.688	1	GPR156	A-PEP.SCGN/ADRA2C_Lower Thoracic_vs_Lumbar
0.495231028	-1.493246332	0.438	0.594	1	ENTR1	A-PEP.SCGN/ADRA2C_Lower Thoracic_vs_Lumbar
0.49523458	0.033166864	0.438	0.531	1	ZXDA	A-PEP.SCGN/ADRA2C_Lower Thoracic_vs_Lumbar
0.495335699	-1.4412781	0.75	0.875	1	EHMT1	A-PEP.SCGN/ADRA2C_Lower Thoracic_vs_Lumbar
0.495345234	-0.204358499	0.188	0.25	1	NXPH1	A-PEP.SCGN/ADRA2C_Lower Thoracic_vs_Lumbar
0.495470189	0.752072487	0.125	0.125	1	HSP90AB4P	A-PEP.SCGN/ADRA2C_Lower Thoracic_vs_Lumbar
0.495562439	-0.573466862	0.75	0.812	1	HLF	A-PEP.SCGN/ADRA2C_Lower Thoracic_vs_Lumbar
0.495608128	-0.514573173	0.25	0.094	1	SNRPGP15	A-PEP.SCGN/ADRA2C_Lower Thoracic_vs_Lumbar
0.49567689	0.160464672	0.188	0.062	1	CD101-AS1	A-PEP.SCGN/ADRA2C_Lower Thoracic_vs_Lumbar
0.495792727	-0.847516888	0.688	0.844	1	COG7	A-PEP.SCGN/ADRA2C_Lower Thoracic_vs_Lumbar
0.495823341	0.125530882	0.125	0.125	1	FTLP5	A-PEP.SCGN/ADRA2C_Lower Thoracic_vs_Lumbar
0.49586988	-0.374577892	0.188	0.25	1	LINC02762	A-PEP.SCGN/ADRA2C_Lower Thoracic_vs_Lumbar
0.49587133	-1.861260136	0.812	0.906	1	MACROD2	A-PEP.SCGN/ADRA2C_Lower Thoracic_vs_Lumbar
0.495973289	-0.775401776	0.688	0.844	1	GTPBP2	A-PEP.SCGN/ADRA2C_Lower Thoracic_vs_Lumbar
0.496006668	-0.986238099	0.75	0.906	1	SLC33A1	A-PEP.SCGN/ADRA2C_Lower Thoracic_vs_Lumbar
0.496009214	-1.338364985	0.688	0.875	1	PHF21A	A-PEP.SCGN/ADRA2C_Lower Thoracic_vs_Lumbar
0.496055433	-1.21764671	0.875	0.875	1	CKAP4	A-PEP.SCGN/ADRA2C_Lower Thoracic_vs_Lumbar
0.496057045	-1.043661229	0.812	0.812	1	TMEM263	A-PEP.SCGN/ADRA2C_Lower Thoracic_vs_Lumbar
0.496070693	-1.027798452	0.562	0.844	1	NT5M	A-PEP.SCGN/ADRA2C_Lower Thoracic_vs_Lumbar
0.496090271	-0.918928389	0.812	0.844	1	SIAH1	A-PEP.SCGN/ADRA2C_Lower Thoracic_vs_Lumbar
0.496195104	-0.841302254	0.25	0.406	1	ZBTB12	A-PEP.SCGN/ADRA2C_Lower Thoracic_vs_Lumbar
0.496202762	-1.263034406	0.625	0.875	1	SFXN4	A-PEP.SCGN/ADRA2C_Lower Thoracic_vs_Lumbar
0.496293346	-0.889139411	0.688	0.844	1	SHOX2	A-PEP.SCGN/ADRA2C_Lower Thoracic_vs_Lumbar
0.496301068	-1.226204035	0.562	0.75	1	GAR1	A-PEP.SCGN/ADRA2C_Lower Thoracic_vs_Lumbar
0.496364161	-0.537265759	0.5	0.656	1	ACTL6A	A-PEP.SCGN/ADRA2C_Lower Thoracic_vs_Lumbar
0.496377347	0.058102955	0.188	0.156	1	GREB1L-DT	A-PEP.SCGN/ADRA2C_Lower Thoracic_vs_Lumbar
0.496390577	-0.473931188	0.125	0.188	1	HOXC-AS1	A-PEP.SCGN/ADRA2C_Lower Thoracic_vs_Lumbar
0.496450353	0	0.125	0.25	1	ATP2A3	A-PEP.SCGN/ADRA2C_Lower Thoracic_vs_Lumbar
0.496467549	0.118644496	0.188	0.094	1	ADH7	A-PEP.SCGN/ADRA2C_Lower Thoracic_vs_Lumbar
0.49647457	-1.832890014	0.75	0.875	1	GAL	A-PEP.SCGN/ADRA2C_Lower Thoracic_vs_Lumbar
0.496508526	-1.018663844	0.625	0.844	1	CTPS2	A-PEP.SCGN/ADRA2C_Lower Thoracic_vs_Lumbar
0.496578352	-1.070389328	0.25	0.25	1	GLRA2	A-PEP.SCGN/ADRA2C_Lower Thoracic_vs_Lumbar
0.496639444	-1.084791678	0.625	0.906	1	CPT1C	A-PEP.SCGN/ADRA2C_Lower Thoracic_vs_Lumbar
0.496714433	-1.081113059	1	0.938	1	BTBD9	A-PEP.SCGN/ADRA2C_Lower Thoracic_vs_Lumbar
0.496852113	-0.697072867	0.188	0.219	1	LRRC16B	A-PEP.SCGN/ADRA2C_Lower Thoracic_vs_Lumbar
0.496863123	0	0.188	0.125	1	LINC01121	A-PEP.SCGN/ADRA2C_Lower Thoracic_vs_Lumbar
0.496892152	-0.243925583	0.062	0.25	1	RFPL1	A-PEP.SCGN/ADRA2C_Lower Thoracic_vs_Lumbar
0.496953245	-0.840364769	0.688	0.75	1	LLGL1	A-PEP.SCGN/ADRA2C_Lower Thoracic_vs_Lumbar
0.496956397	-1.495945168	0.938	0.875	1	CUEDC2	A-PEP.SCGN/ADRA2C_Lower Thoracic_vs_Lumbar
0.497042423	-1.279943444	0.812	0.844	1	RAB39A	A-PEP.SCGN/ADRA2C_Lower Thoracic_vs_Lumbar
0.497068515	-0.974909019	0.562	0.656	1	CEBPD	A-PEP.SCGN/ADRA2C_Lower Thoracic_vs_Lumbar
0.497125333	-1.42248101	0.625	0.875	1	FKBP2	A-PEP.SCGN/ADRA2C_Lower Thoracic_vs_Lumbar
0.497126848	-1.21523263	0.75	0.812	1	MYO19	A-PEP.SCGN/ADRA2C_Lower Thoracic_vs_Lumbar
0.497263863	-0.85998737	0.75	0.906	1	SIPA1L2	A-PEP.SCGN/ADRA2C_Lower Thoracic_vs_Lumbar
0.497309344	-0.037474705	0.188	0.125	1	CLDN18	A-PEP.SCGN/ADRA2C_Lower Thoracic_vs_Lumbar
0.497314257	-1.238005611	0.75	0.875	1	VMA21	A-PEP.SCGN/ADRA2C_Lower Thoracic_vs_Lumbar
0.497380302	-0.874469118	0.562	0.75	1	NFKBIB	A-PEP.SCGN/ADRA2C_Lower Thoracic_vs_Lumbar
0.497417358	-1.097147561	0.688	0.875	1	MGA	A-PEP.SCGN/ADRA2C_Lower Thoracic_vs_Lumbar
0.497473706	0.304854582	0.25	0.062	1	CFAP58	A-PEP.SCGN/ADRA2C_Lower Thoracic_vs_Lumbar
0.497487811	-0.920565533	0.5	0.812	1	ERF	A-PEP.SCGN/ADRA2C_Lower Thoracic_vs_Lumbar
0.497539568	-1.579800796	0.5	0.531	1	RPL26	A-PEP.SCGN/ADRA2C_Lower Thoracic_vs_Lumbar
0.497584957	-0.398549376	0.188	0.344	1	NIPAL4	A-PEP.SCGN/ADRA2C_Lower Thoracic_vs_Lumbar
0.497586142	-0.263034406	0.188	0.188	1	RASSF10	A-PEP.SCGN/ADRA2C_Lower Thoracic_vs_Lumbar
0.497648472	-0.439797574	0.625	0.875	1	BLMH	A-PEP.SCGN/ADRA2C_Lower Thoracic_vs_Lumbar
0.497666178	-0.5360529	0.125	0.375	1	ARHGEF15	A-PEP.SCGN/ADRA2C_Lower Thoracic_vs_Lumbar
0.497680883	-0.347923303	0.75	0.75	1	NEK4	A-PEP.SCGN/ADRA2C_Lower Thoracic_vs_Lumbar
0.49774613	0.408962985	0.188	0.188	1	DGKZP1	A-PEP.SCGN/ADRA2C_Lower Thoracic_vs_Lumbar
0.497799191	-1.076459116	0.938	0.969	1	BEX4	A-PEP.SCGN/ADRA2C_Lower Thoracic_vs_Lumbar
0.497807986	-0.852168769	1	0.844	1	GAA	A-PEP.SCGN/ADRA2C_Lower Thoracic_vs_Lumbar
0.497884443	-0.691877705	0.25	0.188	1	ZDHHC12-DT	A-PEP.SCGN/ADRA2C_Lower Thoracic_vs_Lumbar
0.497964855	-0.710493383	0.25	0.344	1	RLN1	A-PEP.SCGN/ADRA2C_Lower Thoracic_vs_Lumbar
0.49799035	-1.133483005	0.688	0.875	1	PECR	A-PEP.SCGN/ADRA2C_Lower Thoracic_vs_Lumbar
0.498026143	-1.30718151	0.875	0.938	1	INSC	A-PEP.SCGN/ADRA2C_Lower Thoracic_vs_Lumbar
0.498047338	-0.309328058	0.188	0.219	1	SLFN13	A-PEP.SCGN/ADRA2C_Lower Thoracic_vs_Lumbar
0.498083974	-1.0633689	0.688	0.812	1	P2RY6	A-PEP.SCGN/ADRA2C_Lower Thoracic_vs_Lumbar
0.498153555	-1.289784459	0.625	0.844	1	B3GNT8	A-PEP.SCGN/ADRA2C_Lower Thoracic_vs_Lumbar
0.498226642	-0.172836597	0.188	0.469	1	PKDCC	A-PEP.SCGN/ADRA2C_Lower Thoracic_vs_Lumbar
0.498247121	-0.078002512	0.125	0.125	1	GIMAP5	A-PEP.SCGN/ADRA2C_Lower Thoracic_vs_Lumbar
0.498288949	-1.135395091	0.75	0.812	1	ELF2	A-PEP.SCGN/ADRA2C_Lower Thoracic_vs_Lumbar
0.49833617	-0.918088802	0.5	0.688	1	CNIH2	A-PEP.SCGN/ADRA2C_Lower Thoracic_vs_Lumbar
0.498359533	-0.160464672	0.062	0.156	1	BEST3	A-PEP.SCGN/ADRA2C_Lower Thoracic_vs_Lumbar
0.498360234	-0.584962501	0.125	0.281	1	ADGRE5	A-PEP.SCGN/ADRA2C_Lower Thoracic_vs_Lumbar
0.498395443	-0.582280911	0.625	0.688	1	LZTS3	A-PEP.SCGN/ADRA2C_Lower Thoracic_vs_Lumbar
0.498422946	0.625604485	0.188	0.062	1	RPS7P3	A-PEP.SCGN/ADRA2C_Lower Thoracic_vs_Lumbar
0.498513668	-0.964278078	0.438	0.406	1	GABPB1-AS1	A-PEP.SCGN/ADRA2C_Lower Thoracic_vs_Lumbar
0.498531698	-1.529253068	0.125	0.312	1	PEX5L-AS1	A-PEP.SCGN/ADRA2C_Lower Thoracic_vs_Lumbar
0.498551194	-0.078002512	0.125	0.125	1	RP11-557H15.4	A-PEP.SCGN/ADRA2C_Lower Thoracic_vs_Lumbar
0.498629314	-2.376720568	0.188	0.281	1	NUP50-AS1	A-PEP.SCGN/ADRA2C_Lower Thoracic_vs_Lumbar
0.498695913	-1.130703692	0.812	0.812	1	TOMM40L	A-PEP.SCGN/ADRA2C_Lower Thoracic_vs_Lumbar
0.498753847	-0.758613764	0.938	0.906	1	DCAF7	A-PEP.SCGN/ADRA2C_Lower Thoracic_vs_Lumbar
0.498754854	-0.529298326	0.812	0.875	1	PDP2	A-PEP.SCGN/ADRA2C_Lower Thoracic_vs_Lumbar
0.498782927	-0.184424571	0.188	0.188	1	XKR5	A-PEP.SCGN/ADRA2C_Lower Thoracic_vs_Lumbar
0.498860002	-0.506959989	0.125	0.281	1	GPR150	A-PEP.SCGN/ADRA2C_Lower Thoracic_vs_Lumbar
0.498869031	-0.862798806	0.5	0.562	1	TBCA	A-PEP.SCGN/ADRA2C_Lower Thoracic_vs_Lumbar
0.498906029	-1.29600475	0.625	0.812	1	RIN2	A-PEP.SCGN/ADRA2C_Lower Thoracic_vs_Lumbar
0.498985114	-0.121990524	0.062	0.156	1	PLAAT2	A-PEP.SCGN/ADRA2C_Lower Thoracic_vs_Lumbar
0.498987062	-1.494522283	0.312	0.469	1	LINC01252	A-PEP.SCGN/ADRA2C_Lower Thoracic_vs_Lumbar
0.499026951	-1.085575732	0.375	0.625	1	KCNJ14	A-PEP.SCGN/ADRA2C_Lower Thoracic_vs_Lumbar
0.499029975	-1.206450877	0.688	0.875	1	UQCC3	A-PEP.SCGN/ADRA2C_Lower Thoracic_vs_Lumbar
0.499095369	-0.070389328	0.188	0.156	1	SINHCAF	A-PEP.SCGN/ADRA2C_Lower Thoracic_vs_Lumbar
0.499154791	-1.223543355	0.5	0.75	1	PDE4A	A-PEP.SCGN/ADRA2C_Lower Thoracic_vs_Lumbar
0.499177634	-0.160464672	0.062	0.156	1	OPN5	A-PEP.SCGN/ADRA2C_Lower Thoracic_vs_Lumbar
0.499189892	-0.444784843	0.25	0.438	1	DHH	A-PEP.SCGN/ADRA2C_Lower Thoracic_vs_Lumbar
0.499246616	0.064130337	0.125	0.125	1	PTPRVP	A-PEP.SCGN/ADRA2C_Lower Thoracic_vs_Lumbar
0.499267224	0.263034406	0.125	0.094	1	LINC02287	A-PEP.SCGN/ADRA2C_Lower Thoracic_vs_Lumbar
0.499359317	-0.090197809	0.188	0.156	1	LRRC37BP1	A-PEP.SCGN/ADRA2C_Lower Thoracic_vs_Lumbar
0.499373568	-1.1081299	0.688	0.812	1	WRAP73	A-PEP.SCGN/ADRA2C_Lower Thoracic_vs_Lumbar
0.499383842	-0.591666041	0.75	0.906	1	UBE2W	A-PEP.SCGN/ADRA2C_Lower Thoracic_vs_Lumbar
0.499419825	-1.191508788	0.812	0.938	1	ARPP21	A-PEP.SCGN/ADRA2C_Lower Thoracic_vs_Lumbar
0.49944509	-1.162534352	0.938	0.906	1	PDIA3	A-PEP.SCGN/ADRA2C_Lower Thoracic_vs_Lumbar
0.49945595	-0.777607579	0.188	0.406	1	TMEM45A	A-PEP.SCGN/ADRA2C_Lower Thoracic_vs_Lumbar
0.499480426	-0.963569216	0.938	0.969	1	NAP1L2	A-PEP.SCGN/ADRA2C_Lower Thoracic_vs_Lumbar
0.499482609	-0.940244777	0.875	0.969	1	COX8A	A-PEP.SCGN/ADRA2C_Lower Thoracic_vs_Lumbar
0.499577444	-0.38466385	0.125	0.156	1	SLC34A2	A-PEP.SCGN/ADRA2C_Lower Thoracic_vs_Lumbar
0.499595008	-0.665882496	0.812	0.906	1	RFTN1	A-PEP.SCGN/ADRA2C_Lower Thoracic_vs_Lumbar
0.499603729	-1.064130337	0.625	0.781	1	POC1B	A-PEP.SCGN/ADRA2C_Lower Thoracic_vs_Lumbar
0.49963069	-0.610053482	0.188	0.406	1	MST1R	A-PEP.SCGN/ADRA2C_Lower Thoracic_vs_Lumbar
0.499701483	-1.177127688	0.5	0.812	1	MGAT5B	A-PEP.SCGN/ADRA2C_Lower Thoracic_vs_Lumbar
0.499706171	-0.903549264	0.625	0.812	1	MDM4	A-PEP.SCGN/ADRA2C_Lower Thoracic_vs_Lumbar
0.499711074	-1.902191259	0.625	0.781	1	APOL1	A-PEP.SCGN/ADRA2C_Lower Thoracic_vs_Lumbar
0.499720882	-0.855816411	0.688	0.906	1	KRAS	A-PEP.SCGN/ADRA2C_Lower Thoracic_vs_Lumbar
0.499728982	-0.983511877	0.312	0.344	1	SLC16A5	A-PEP.SCGN/ADRA2C_Lower Thoracic_vs_Lumbar
0.499734136	-0.725825037	0.625	0.844	1	DPM3	A-PEP.SCGN/ADRA2C_Lower Thoracic_vs_Lumbar
0.499756	-1.063193826	0.312	0.438	1	TRAM2-AS1	A-PEP.SCGN/ADRA2C_Lower Thoracic_vs_Lumbar
0.499769579	0.074000581	0.188	0.094	1	ASS1P11	A-PEP.SCGN/ADRA2C_Lower Thoracic_vs_Lumbar
0.499781832	-0.196397213	0.188	0.125	1	PTENP1	A-PEP.SCGN/ADRA2C_Lower Thoracic_vs_Lumbar
0.499793624	-0.498192031	0.688	0.781	1	MFAP3	A-PEP.SCGN/ADRA2C_Lower Thoracic_vs_Lumbar
0.499842505	-0.818161677	0.375	0.375	1	TMEM251	A-PEP.SCGN/ADRA2C_Lower Thoracic_vs_Lumbar
0.499913223	-0.804800348	0.688	0.781	1	POU4F3	A-PEP.SCGN/ADRA2C_Lower Thoracic_vs_Lumbar
0.500032289	-0.828888084	0.188	0.219	1	C7orf55	A-PEP.SCGN/ADRA2C_Lower Thoracic_vs_Lumbar
0.500033919	-0.253756592	0.188	0.312	1	SMAGP	A-PEP.SCGN/ADRA2C_Lower Thoracic_vs_Lumbar
0.500043795	-0.397592365	0.188	0.406	1	DNAI4	A-PEP.SCGN/ADRA2C_Lower Thoracic_vs_Lumbar
0.500044906	-0.137503524	0.562	0.656	1	C9orf24	A-PEP.SCGN/ADRA2C_Lower Thoracic_vs_Lumbar
0.500048139	-1.019108823	0.438	0.688	1	TP53	A-PEP.SCGN/ADRA2C_Lower Thoracic_vs_Lumbar
0.500125105	-0.182203331	0.188	0.156	1	CFAP418-AS1	A-PEP.SCGN/ADRA2C_Lower Thoracic_vs_Lumbar
0.500126612	-0.371968777	0.5	0.625	1	CLK2	A-PEP.SCGN/ADRA2C_Lower Thoracic_vs_Lumbar
0.5004233	-0.974830181	0.875	0.969	1	YWHAQ	A-PEP.SCGN/ADRA2C_Lower Thoracic_vs_Lumbar
0.500519637	-1.299560282	0.5	0.75	1	GALE	A-PEP.SCGN/ADRA2C_Lower Thoracic_vs_Lumbar
0.50054142	-0.584962501	0.188	0.5	1	TIGD4	A-PEP.SCGN/ADRA2C_Lower Thoracic_vs_Lumbar
0.500602676	-0.439285046	0.25	0.219	1	MHENCR	A-PEP.SCGN/ADRA2C_Lower Thoracic_vs_Lumbar
0.500636642	-1.101339134	0.938	0.969	1	FAM219A	A-PEP.SCGN/ADRA2C_Lower Thoracic_vs_Lumbar
0.50071851	-0.222392421	0.125	0.188	1	CCR1	A-PEP.SCGN/ADRA2C_Lower Thoracic_vs_Lumbar
0.500830132	-0.886080408	0.812	0.812	1	ZNF554	A-PEP.SCGN/ADRA2C_Lower Thoracic_vs_Lumbar
0.500838491	-0.980891177	0.188	0.5	1	PRSS53	A-PEP.SCGN/ADRA2C_Lower Thoracic_vs_Lumbar
0.500839687	-1.207407139	0.938	0.938	1	PGRMC1	A-PEP.SCGN/ADRA2C_Lower Thoracic_vs_Lumbar
0.50089768	-0.792368038	0.688	0.844	1	CUL7	A-PEP.SCGN/ADRA2C_Lower Thoracic_vs_Lumbar
0.500901506	-0.366782331	0.125	0.156	1	PPP1R14B-AS1	A-PEP.SCGN/ADRA2C_Lower Thoracic_vs_Lumbar
0.500938028	0.273018494	0.188	0.125	1	GTF2IP13	A-PEP.SCGN/ADRA2C_Lower Thoracic_vs_Lumbar
0.500984793	-0.234465254	0.062	0.219	1	CERS3	A-PEP.SCGN/ADRA2C_Lower Thoracic_vs_Lumbar
0.501001997	0	0.125	0.156	1	LINC00475	A-PEP.SCGN/ADRA2C_Lower Thoracic_vs_Lumbar
0.501027875	-0.801066551	0.562	0.906	1	UTP20	A-PEP.SCGN/ADRA2C_Lower Thoracic_vs_Lumbar
0.50104644	-1.155278225	0.375	0.719	1	MGST1	A-PEP.SCGN/ADRA2C_Lower Thoracic_vs_Lumbar
0.501207031	-1.306123766	0.688	0.781	1	SMURF1	A-PEP.SCGN/ADRA2C_Lower Thoracic_vs_Lumbar
0.501209631	-1.416646752	0.438	0.656	1	ROR1	A-PEP.SCGN/ADRA2C_Lower Thoracic_vs_Lumbar
0.501295811	-1.354999916	0.562	0.75	1	OTUB2	A-PEP.SCGN/ADRA2C_Lower Thoracic_vs_Lumbar
0.501361999	-0.994433324	1	0.938	1	FAM20B	A-PEP.SCGN/ADRA2C_Lower Thoracic_vs_Lumbar
0.501435288	-0.718818247	0.188	0.188	1	C11orf57	A-PEP.SCGN/ADRA2C_Lower Thoracic_vs_Lumbar
0.501441212	-0.882396034	0.625	0.875	1	MTMR1	A-PEP.SCGN/ADRA2C_Lower Thoracic_vs_Lumbar
0.501491949	-1.37367847	0.188	0.438	1	PTGR3	A-PEP.SCGN/ADRA2C_Lower Thoracic_vs_Lumbar
0.501532568	-1.024662054	0.438	0.594	1	CSF2RA	A-PEP.SCGN/ADRA2C_Lower Thoracic_vs_Lumbar
0.50159119	-0.029343962	0.312	0.188	1	HMGB1P5	A-PEP.SCGN/ADRA2C_Lower Thoracic_vs_Lumbar
0.501620461	-0.910236254	0.812	0.906	1	GTPBP10	A-PEP.SCGN/ADRA2C_Lower Thoracic_vs_Lumbar
0.501649939	-1.22881869	0.562	0.781	1	AHCTF1	A-PEP.SCGN/ADRA2C_Lower Thoracic_vs_Lumbar
0.501709821	-0.222392421	0.062	0.25	1	CFP	A-PEP.SCGN/ADRA2C_Lower Thoracic_vs_Lumbar
0.501716715	-0.343954401	0.125	0.156	1	PDC-AS1	A-PEP.SCGN/ADRA2C_Lower Thoracic_vs_Lumbar
0.501745276	-0.722466024	0.438	0.75	1	CHADL	A-PEP.SCGN/ADRA2C_Lower Thoracic_vs_Lumbar
0.501876453	0.38332864	0.188	0.125	1	TICAM2-AS1	A-PEP.SCGN/ADRA2C_Lower Thoracic_vs_Lumbar
0.501955523	-0.885471612	0.75	0.906	1	EPHX4	A-PEP.SCGN/ADRA2C_Lower Thoracic_vs_Lumbar
0.501960953	-1.524137308	0.562	0.75	1	GFRA2	A-PEP.SCGN/ADRA2C_Lower Thoracic_vs_Lumbar
0.501988472	-1.084236537	0.625	0.844	1	EBAG9	A-PEP.SCGN/ADRA2C_Lower Thoracic_vs_Lumbar
0.50198935	-1.533286466	0.375	0.5	1	SPEGNB	A-PEP.SCGN/ADRA2C_Lower Thoracic_vs_Lumbar
0.502001634	-1.013193645	0.75	0.875	1	ARPC3	A-PEP.SCGN/ADRA2C_Lower Thoracic_vs_Lumbar
0.502023785	-0.216317907	0.188	0.406	1	INMT	A-PEP.SCGN/ADRA2C_Lower Thoracic_vs_Lumbar
0.502034801	-0.992670458	0.625	0.781	1	GMEB2	A-PEP.SCGN/ADRA2C_Lower Thoracic_vs_Lumbar
0.50213618	-0.747343814	1	0.938	1	ZBTB38	A-PEP.SCGN/ADRA2C_Lower Thoracic_vs_Lumbar
0.502214801	-1.247927513	0.375	0.625	1	PDK4	A-PEP.SCGN/ADRA2C_Lower Thoracic_vs_Lumbar
0.502270626	0.118644496	0.188	0.062	1	DDR1-DT	A-PEP.SCGN/ADRA2C_Lower Thoracic_vs_Lumbar
0.502273554	0.169925001	0.188	0.156	1	HNRNPKP4	A-PEP.SCGN/ADRA2C_Lower Thoracic_vs_Lumbar
0.502308203	-3.080657663	0.125	0.219	1	RP11-242P2.1	A-PEP.SCGN/ADRA2C_Lower Thoracic_vs_Lumbar
0.502321649	-1.40599236	0.5	0.656	1	PASK	A-PEP.SCGN/ADRA2C_Lower Thoracic_vs_Lumbar
0.50232849	0.038474148	0.125	0.062	1	RPL13AP25	A-PEP.SCGN/ADRA2C_Lower Thoracic_vs_Lumbar
0.502353516	-0.340306624	0.625	0.812	1	NDC80	A-PEP.SCGN/ADRA2C_Lower Thoracic_vs_Lumbar
0.50235385	0.152003093	0.125	0.219	1	LINC01465	A-PEP.SCGN/ADRA2C_Lower Thoracic_vs_Lumbar
0.502355575	-0.366782331	0.188	0.125	1	FTH1P3	A-PEP.SCGN/ADRA2C_Lower Thoracic_vs_Lumbar
0.502414001	0.247927513	0.188	0.281	1	C8orf34-AS1	A-PEP.SCGN/ADRA2C_Lower Thoracic_vs_Lumbar
0.502490041	-0.131244533	0.125	0.156	1	ECEL1	A-PEP.SCGN/ADRA2C_Lower Thoracic_vs_Lumbar
0.502583411	-0.256339753	0.125	0.25	1	MYBPC3	A-PEP.SCGN/ADRA2C_Lower Thoracic_vs_Lumbar
0.502627872	-0.493040011	0.25	0.188	1	ABCC2	A-PEP.SCGN/ADRA2C_Lower Thoracic_vs_Lumbar
0.502822467	-0.690315501	0.188	0.344	1	ADSSL1	A-PEP.SCGN/ADRA2C_Lower Thoracic_vs_Lumbar
0.502915644	-0.898435532	0.812	0.906	1	NDUFB5	A-PEP.SCGN/ADRA2C_Lower Thoracic_vs_Lumbar
0.503011045	-1.092990129	0.938	0.844	1	SRP72	A-PEP.SCGN/ADRA2C_Lower Thoracic_vs_Lumbar
0.503057728	-0.017921908	0.25	0.156	1	ATP5F1EP2	A-PEP.SCGN/ADRA2C_Lower Thoracic_vs_Lumbar
0.503088789	-0.898120386	0.312	0.719	1	SMAD7	A-PEP.SCGN/ADRA2C_Lower Thoracic_vs_Lumbar
0.503151172	-0.074000581	0.125	0.188	1	CYP4F3	A-PEP.SCGN/ADRA2C_Lower Thoracic_vs_Lumbar
0.503193664	0.289506617	0.188	0.156	1	HSD17B7P2	A-PEP.SCGN/ADRA2C_Lower Thoracic_vs_Lumbar
0.503250505	0.079434467	0.188	0.125	1	RPSAP8	A-PEP.SCGN/ADRA2C_Lower Thoracic_vs_Lumbar
0.50327704	-1.26137026	0.812	0.875	1	PIK3CD	A-PEP.SCGN/ADRA2C_Lower Thoracic_vs_Lumbar
0.503310138	-1.26960706	0.625	0.75	1	ACACB	A-PEP.SCGN/ADRA2C_Lower Thoracic_vs_Lumbar
0.503337357	-2.664081218	0.125	0.25	1	AC007246.3	A-PEP.SCGN/ADRA2C_Lower Thoracic_vs_Lumbar
0.503365358	-0.029747343	0.188	0.125	1	HNRNPLP2	A-PEP.SCGN/ADRA2C_Lower Thoracic_vs_Lumbar
0.503386625	-0.281570357	0.438	0.531	1	CBWD3	A-PEP.SCGN/ADRA2C_Lower Thoracic_vs_Lumbar
0.503398337	0.76121314	0.188	0.156	1	RIPK2-DT	A-PEP.SCGN/ADRA2C_Lower Thoracic_vs_Lumbar
0.503404988	0.557481764	0.125	0.156	1	LINC01779	A-PEP.SCGN/ADRA2C_Lower Thoracic_vs_Lumbar
0.503418412	-0.292781749	0.125	0.281	1	FLT3LG	A-PEP.SCGN/ADRA2C_Lower Thoracic_vs_Lumbar
0.503476938	-0.280107919	0.188	0.219	1	ST8SIA2	A-PEP.SCGN/ADRA2C_Lower Thoracic_vs_Lumbar
0.503528679	-1.203253178	0.625	0.875	1	AIFM1	A-PEP.SCGN/ADRA2C_Lower Thoracic_vs_Lumbar
0.503544268	-0.755895323	0.438	0.812	1	CDC7	A-PEP.SCGN/ADRA2C_Lower Thoracic_vs_Lumbar
0.503548363	-1.228315044	0.812	0.875	1	DUSP22	A-PEP.SCGN/ADRA2C_Lower Thoracic_vs_Lumbar
0.50356221	-0.762220009	0.812	0.844	1	BSPRY	A-PEP.SCGN/ADRA2C_Lower Thoracic_vs_Lumbar
0.503613647	-0.68182404	0.25	0.438	1	HSD11B2	A-PEP.SCGN/ADRA2C_Lower Thoracic_vs_Lumbar
0.503618842	-0.674104003	0.938	0.938	1	EIF4G2	A-PEP.SCGN/ADRA2C_Lower Thoracic_vs_Lumbar
0.503649093	-0.093109404	0.188	0.156	1	GAPDHP35	A-PEP.SCGN/ADRA2C_Lower Thoracic_vs_Lumbar
0.503680691	-1.971985624	0.188	0.281	1	AC013461.1	A-PEP.SCGN/ADRA2C_Lower Thoracic_vs_Lumbar
0.503757855	-0.700439718	0.312	0.375	1	CEACAM20	A-PEP.SCGN/ADRA2C_Lower Thoracic_vs_Lumbar
0.503778137	-0.347923303	0.188	0.344	1	GMNC	A-PEP.SCGN/ADRA2C_Lower Thoracic_vs_Lumbar
0.503782888	-0.887847712	0.938	0.969	1	ASPH	A-PEP.SCGN/ADRA2C_Lower Thoracic_vs_Lumbar
0.503788751	-0.165586066	0.312	0.406	1	ARRDC1-AS1	A-PEP.SCGN/ADRA2C_Lower Thoracic_vs_Lumbar
0.50382994	-0.955532308	0.938	0.938	1	SLC45A1	A-PEP.SCGN/ADRA2C_Lower Thoracic_vs_Lumbar
0.503837784	-0.399216982	0.688	0.625	1	EDNRB	A-PEP.SCGN/ADRA2C_Lower Thoracic_vs_Lumbar
0.503867465	-1.219222612	0.812	0.938	1	TMF1	A-PEP.SCGN/ADRA2C_Lower Thoracic_vs_Lumbar
0.503869391	0.078002512	0.125	0.094	1	ITPKA	A-PEP.SCGN/ADRA2C_Lower Thoracic_vs_Lumbar
0.503870568	-0.03562391	0.125	0.125	1	RP11-617F23.1	A-PEP.SCGN/ADRA2C_Lower Thoracic_vs_Lumbar
0.503896507	-0.08246216	0.188	0.156	1	FAM86HP	A-PEP.SCGN/ADRA2C_Lower Thoracic_vs_Lumbar
0.503931384	-1.241629672	0.938	0.969	1	PRDX2	A-PEP.SCGN/ADRA2C_Lower Thoracic_vs_Lumbar
0.50394377	0.118644496	0.125	0.062	1	IGLL1	A-PEP.SCGN/ADRA2C_Lower Thoracic_vs_Lumbar
0.503974475	-0.148863386	0.125	0.219	1	LINC00320	A-PEP.SCGN/ADRA2C_Lower Thoracic_vs_Lumbar
0.50398785	-1.009593131	0.875	0.906	1	EXTL3	A-PEP.SCGN/ADRA2C_Lower Thoracic_vs_Lumbar
0.504039903	0.125530882	0.188	0.156	1	CLUHP3	A-PEP.SCGN/ADRA2C_Lower Thoracic_vs_Lumbar
0.504186013	0.203533394	0.125	0.031	1	HOATZ	A-PEP.SCGN/ADRA2C_Lower Thoracic_vs_Lumbar
0.504186013	0.203533394	0.125	0.031	1	ST13P18	A-PEP.SCGN/ADRA2C_Lower Thoracic_vs_Lumbar
0.504200237	-2.315904307	0.125	0.219	1	RP5-857K21.4	A-PEP.SCGN/ADRA2C_Lower Thoracic_vs_Lumbar
0.50422029	-0.5334322	0.125	0.188	1	FAM41C	A-PEP.SCGN/ADRA2C_Lower Thoracic_vs_Lumbar
0.504230888	-2.531069493	0.188	0.312	1	TMEM161B-AS1	A-PEP.SCGN/ADRA2C_Lower Thoracic_vs_Lumbar
0.504264097	0.08246216	0.125	0.062	1	RP11-6D1.3	A-PEP.SCGN/ADRA2C_Lower Thoracic_vs_Lumbar
0.504299611	-1.090442218	0.812	0.875	1	NFS1	A-PEP.SCGN/ADRA2C_Lower Thoracic_vs_Lumbar
0.504364223	0.315501826	0.125	0.219	1	ADAMTS15	A-PEP.SCGN/ADRA2C_Lower Thoracic_vs_Lumbar
0.504471488	-0.131244533	0.188	0.125	1	RBBP4P1	A-PEP.SCGN/ADRA2C_Lower Thoracic_vs_Lumbar
0.504499199	-1.392463275	0.812	0.906	1	HIPK3	A-PEP.SCGN/ADRA2C_Lower Thoracic_vs_Lumbar
0.504523269	-0.948148393	0.812	0.875	1	RNF125	A-PEP.SCGN/ADRA2C_Lower Thoracic_vs_Lumbar
0.504561592	-1.35033181	1	0.969	1	GDF11	A-PEP.SCGN/ADRA2C_Lower Thoracic_vs_Lumbar
0.504608526	-1.083416008	0.188	0.312	1	CXorf40A	A-PEP.SCGN/ADRA2C_Lower Thoracic_vs_Lumbar
0.504618264	-0.667424661	0.062	0.281	1	PMEL	A-PEP.SCGN/ADRA2C_Lower Thoracic_vs_Lumbar
0.504694578	-1.224205536	0.438	0.625	1	ABRAXAS2	A-PEP.SCGN/ADRA2C_Lower Thoracic_vs_Lumbar
0.504779052	-0.070389328	0.125	0.188	1	LINC02250	A-PEP.SCGN/ADRA2C_Lower Thoracic_vs_Lumbar
0.504794338	-0.89982731	0.875	0.969	1	CAPZB	A-PEP.SCGN/ADRA2C_Lower Thoracic_vs_Lumbar
0.504824349	-0.703225382	0.375	0.438	1	IGHMBP2	A-PEP.SCGN/ADRA2C_Lower Thoracic_vs_Lumbar
0.504846362	-0.137503524	0.125	0.25	1	TIMD4	A-PEP.SCGN/ADRA2C_Lower Thoracic_vs_Lumbar
0.504893674	-0.779609932	0.25	0.406	1	CCDC163	A-PEP.SCGN/ADRA2C_Lower Thoracic_vs_Lumbar
0.504923614	-0.38332864	0.125	0.406	1	TMEM30B	A-PEP.SCGN/ADRA2C_Lower Thoracic_vs_Lumbar
0.504992594	-0.306661338	0.188	0.219	1	SNCAIP	A-PEP.SCGN/ADRA2C_Lower Thoracic_vs_Lumbar
0.505054003	-1.539158811	0	0.188	1	FAM26E	A-PEP.SCGN/ADRA2C_Lower Thoracic_vs_Lumbar
0.505130507	-0.835794108	0.688	0.906	1	ZNF462	A-PEP.SCGN/ADRA2C_Lower Thoracic_vs_Lumbar
0.505179499	-1.063348557	1	0.938	1	TBC1D9B	A-PEP.SCGN/ADRA2C_Lower Thoracic_vs_Lumbar
0.505184537	-1.299568863	1	0.969	1	RGMB	A-PEP.SCGN/ADRA2C_Lower Thoracic_vs_Lumbar
0.505223771	0	0.188	0.188	1	TMC2	A-PEP.SCGN/ADRA2C_Lower Thoracic_vs_Lumbar
0.505237461	0.247927513	0.125	0	1	RP3-466P17.2	A-PEP.SCGN/ADRA2C_Lower Thoracic_vs_Lumbar
0.505295837	-0.649813645	0.25	0.312	1	LINC00526	A-PEP.SCGN/ADRA2C_Lower Thoracic_vs_Lumbar
0.505311727	-1.400661771	0.812	0.844	1	CBLB	A-PEP.SCGN/ADRA2C_Lower Thoracic_vs_Lumbar
0.505321304	-0.511899039	0.188	0.281	1	DEPRECATED-ENSG00000231887	A-PEP.SCGN/ADRA2C_Lower Thoracic_vs_Lumbar
0.505403699	0.176877762	0.188	0.188	1	FUT9	A-PEP.SCGN/ADRA2C_Lower Thoracic_vs_Lumbar
0.505572957	-1.124695747	0.438	0.562	1	CAPN13	A-PEP.SCGN/ADRA2C_Lower Thoracic_vs_Lumbar
0.505619206	-1.000217782	1	0.969	1	AP2M1	A-PEP.SCGN/ADRA2C_Lower Thoracic_vs_Lumbar
0.50566296	-1.232660757	0.75	0.781	1	RCL1	A-PEP.SCGN/ADRA2C_Lower Thoracic_vs_Lumbar
0.505732125	-1.820178962	0	0.188	1	AC093110.3	A-PEP.SCGN/ADRA2C_Lower Thoracic_vs_Lumbar
0.505775542	0.35614381	0.125	0.219	1	FOCAD-AS1	A-PEP.SCGN/ADRA2C_Lower Thoracic_vs_Lumbar
0.505799141	0.074000581	0.188	0.094	1	RPL21P131	A-PEP.SCGN/ADRA2C_Lower Thoracic_vs_Lumbar
0.505843243	-0.736072008	0.938	0.938	1	RAB1B	A-PEP.SCGN/ADRA2C_Lower Thoracic_vs_Lumbar
0.505879334	-0.078002512	0.125	0.125	1	RP11-424G14.1	A-PEP.SCGN/ADRA2C_Lower Thoracic_vs_Lumbar
0.505935808	-0.965456096	1	0.938	1	CAPN5	A-PEP.SCGN/ADRA2C_Lower Thoracic_vs_Lumbar
0.505967389	-0.078002512	0.188	0.156	1	ZNF56P	A-PEP.SCGN/ADRA2C_Lower Thoracic_vs_Lumbar
0.505968022	-0.948884684	0.562	0.75	1	COL28A1	A-PEP.SCGN/ADRA2C_Lower Thoracic_vs_Lumbar
0.505989419	-0.243925583	0.125	0.25	1	CCL3	A-PEP.SCGN/ADRA2C_Lower Thoracic_vs_Lumbar
0.506003453	-1.391493449	0.875	0.875	1	R3HCC1	A-PEP.SCGN/ADRA2C_Lower Thoracic_vs_Lumbar
0.506005976	-2.044394119	0.062	0.219	1	RP11-6O2.3	A-PEP.SCGN/ADRA2C_Lower Thoracic_vs_Lumbar
0.506014554	-0.161463423	0.188	0.156	1	RPS7P1	A-PEP.SCGN/ADRA2C_Lower Thoracic_vs_Lumbar
0.506056584	-0.762618404	0.938	0.875	1	CDC37L1	A-PEP.SCGN/ADRA2C_Lower Thoracic_vs_Lumbar
0.506057492	-0.152003093	0.125	0.125	1	FAM72A	A-PEP.SCGN/ADRA2C_Lower Thoracic_vs_Lumbar
0.506097272	-0.971511443	0.5	0.75	1	SPRY2	A-PEP.SCGN/ADRA2C_Lower Thoracic_vs_Lumbar
0.506113549	-2.221193672	0.25	0.469	1	MPP6	A-PEP.SCGN/ADRA2C_Lower Thoracic_vs_Lumbar
0.506147577	-1.266892153	0.875	0.938	1	SLC9A7	A-PEP.SCGN/ADRA2C_Lower Thoracic_vs_Lumbar
0.506184095	-0.178337241	0.125	0.188	1	CYP19A1	A-PEP.SCGN/ADRA2C_Lower Thoracic_vs_Lumbar
0.506261574	-0.382948533	0.625	0.688	1	SEPTIN7	A-PEP.SCGN/ADRA2C_Lower Thoracic_vs_Lumbar
0.506282582	-1.734188509	0.5	0.844	1	TRMT11	A-PEP.SCGN/ADRA2C_Lower Thoracic_vs_Lumbar
0.506287778	0.038474148	0.125	0.094	1	RP11-602N24.3	A-PEP.SCGN/ADRA2C_Lower Thoracic_vs_Lumbar
0.506394751	-0.823969636	0.5	0.594	1	STKLD1	A-PEP.SCGN/ADRA2C_Lower Thoracic_vs_Lumbar
0.506395624	-0.263034406	0.25	0.344	1	ARHGAP5-AS1	A-PEP.SCGN/ADRA2C_Lower Thoracic_vs_Lumbar
0.506429065	-1.086707174	0.875	0.875	1	GFPT1	A-PEP.SCGN/ADRA2C_Lower Thoracic_vs_Lumbar
0.506464992	0	0.188	0.125	1	SRD5A3-AS1	A-PEP.SCGN/ADRA2C_Lower Thoracic_vs_Lumbar
0.506466666	-1.694586992	0.062	0.219	1	AC002429.5	A-PEP.SCGN/ADRA2C_Lower Thoracic_vs_Lumbar
0.506503486	-0.054447784	0.125	0.281	1	LINC01094	A-PEP.SCGN/ADRA2C_Lower Thoracic_vs_Lumbar
0.506517115	-0.458697236	0.562	0.5	1	H4C3	A-PEP.SCGN/ADRA2C_Lower Thoracic_vs_Lumbar
0.506560569	0	0.188	0.094	1	ST13P15	A-PEP.SCGN/ADRA2C_Lower Thoracic_vs_Lumbar
0.506613246	-1.392317423	0.312	0.594	1	RREB1	A-PEP.SCGN/ADRA2C_Lower Thoracic_vs_Lumbar
0.506632566	-0.84716845	1	0.969	1	NEFL	A-PEP.SCGN/ADRA2C_Lower Thoracic_vs_Lumbar
0.506638766	-0.517848305	0.188	0.281	1	GPR12	A-PEP.SCGN/ADRA2C_Lower Thoracic_vs_Lumbar
0.506685269	-0.561598508	0.312	0.719	1	ZBTB24	A-PEP.SCGN/ADRA2C_Lower Thoracic_vs_Lumbar
0.506724513	-0.73039294	0.875	0.875	1	CALCOCO1	A-PEP.SCGN/ADRA2C_Lower Thoracic_vs_Lumbar
0.506726363	-1.015841516	0.75	0.906	1	DECR1	A-PEP.SCGN/ADRA2C_Lower Thoracic_vs_Lumbar
0.50673337	-0.169925001	0.188	0.156	1	FAUP1	A-PEP.SCGN/ADRA2C_Lower Thoracic_vs_Lumbar
0.506814378	-1.338322533	0.688	0.781	1	UGDH	A-PEP.SCGN/ADRA2C_Lower Thoracic_vs_Lumbar
0.506837805	-1.120294234	0.312	0.281	1	DLGAP4-AS1	A-PEP.SCGN/ADRA2C_Lower Thoracic_vs_Lumbar
0.506872958	-0.681177816	0.375	0.469	1	CNDP1	A-PEP.SCGN/ADRA2C_Lower Thoracic_vs_Lumbar
0.506912159	-0.33903734	0.688	0.875	1	PTPRR	A-PEP.SCGN/ADRA2C_Lower Thoracic_vs_Lumbar
0.506929697	-1.920565533	0.5	0.625	1	ANKRD65	A-PEP.SCGN/ADRA2C_Lower Thoracic_vs_Lumbar
0.506939034	-0.321928095	0.188	0.188	1	SFTPD-AS1	A-PEP.SCGN/ADRA2C_Lower Thoracic_vs_Lumbar
0.506942012	-1.38559156	1	0.938	1	IFNAR1	A-PEP.SCGN/ADRA2C_Lower Thoracic_vs_Lumbar
0.506951496	-1.669851398	0.25	0.312	1	RERG	A-PEP.SCGN/ADRA2C_Lower Thoracic_vs_Lumbar
0.506998595	-0.898597968	0.875	0.812	1	ZNF518A	A-PEP.SCGN/ADRA2C_Lower Thoracic_vs_Lumbar
0.507024014	-0.039528364	0.125	0.125	1	FCRL2	A-PEP.SCGN/ADRA2C_Lower Thoracic_vs_Lumbar
0.507033199	-0.099535674	0.125	0.125	1	RP11-799D4.4	A-PEP.SCGN/ADRA2C_Lower Thoracic_vs_Lumbar
0.507042495	0.018615678	0.188	0.156	1	SMIM45	A-PEP.SCGN/ADRA2C_Lower Thoracic_vs_Lumbar
0.507080275	-0.599037686	0.312	0.438	1	BDH2	A-PEP.SCGN/ADRA2C_Lower Thoracic_vs_Lumbar
0.507142339	-1.224264836	0.625	0.781	1	ZKSCAN2	A-PEP.SCGN/ADRA2C_Lower Thoracic_vs_Lumbar
0.507170552	-1.149489886	1	1	1	RAB6B	A-PEP.SCGN/ADRA2C_Lower Thoracic_vs_Lumbar
0.507218135	-0.472487771	0.25	0.312	1	RAPGEF4-AS1	A-PEP.SCGN/ADRA2C_Lower Thoracic_vs_Lumbar
0.507219252	0	0.125	0.188	1	COL6A5	A-PEP.SCGN/ADRA2C_Lower Thoracic_vs_Lumbar
0.507270228	-0.210566986	0.438	0.469	1	CTSH	A-PEP.SCGN/ADRA2C_Lower Thoracic_vs_Lumbar
0.507295743	-0.844022538	0.812	0.906	1	SLC39A9	A-PEP.SCGN/ADRA2C_Lower Thoracic_vs_Lumbar
0.507346285	-0.10433666	0.125	0.125	1	RPS12P4	A-PEP.SCGN/ADRA2C_Lower Thoracic_vs_Lumbar
0.507421813	-0.152003093	0.125	0.188	1	SMCO1	A-PEP.SCGN/ADRA2C_Lower Thoracic_vs_Lumbar
0.507476747	-1.120256516	0.938	0.906	1	KIF3B	A-PEP.SCGN/ADRA2C_Lower Thoracic_vs_Lumbar
0.507503525	-1.286100016	0.75	0.875	1	MANBA	A-PEP.SCGN/ADRA2C_Lower Thoracic_vs_Lumbar
0.507513925	-0.570315725	0.312	0.312	1	FGF14-AS2	A-PEP.SCGN/ADRA2C_Lower Thoracic_vs_Lumbar
0.507621351	-0.289506617	0.125	0.188	1	STAU2-AS1	A-PEP.SCGN/ADRA2C_Lower Thoracic_vs_Lumbar
0.507631728	-0.570203343	0.5	0.562	1	CIAO2A	A-PEP.SCGN/ADRA2C_Lower Thoracic_vs_Lumbar
0.507694546	-0.861747418	0.938	0.875	1	STX7	A-PEP.SCGN/ADRA2C_Lower Thoracic_vs_Lumbar
0.507722128	-0.636492801	0.375	0.438	1	HLA-F	A-PEP.SCGN/ADRA2C_Lower Thoracic_vs_Lumbar
0.50779682	0.514573173	0.125	0.062	1	CYP2D8P	A-PEP.SCGN/ADRA2C_Lower Thoracic_vs_Lumbar
0.507799058	0.473931188	0.125	0.094	1	DRC7	A-PEP.SCGN/ADRA2C_Lower Thoracic_vs_Lumbar
0.507801799	-0.833204005	0.75	0.781	1	TRIM28	A-PEP.SCGN/ADRA2C_Lower Thoracic_vs_Lumbar
0.507831181	-1.264772144	0.812	0.812	1	PLEKHD1	A-PEP.SCGN/ADRA2C_Lower Thoracic_vs_Lumbar
0.507841362	-0.64385619	0.25	0.375	1	PHETA2	A-PEP.SCGN/ADRA2C_Lower Thoracic_vs_Lumbar
0.507843421	-1.304843307	1	1	1	LXN	A-PEP.SCGN/ADRA2C_Lower Thoracic_vs_Lumbar
0.507923173	-1.011440941	0.625	0.625	1	SYNCRIP	A-PEP.SCGN/ADRA2C_Lower Thoracic_vs_Lumbar
0.507948644	-0.321928095	0.375	0.562	1	COL27A1	A-PEP.SCGN/ADRA2C_Lower Thoracic_vs_Lumbar
0.507969643	-0.94753258	0.188	0.344	1	CENPBD1	A-PEP.SCGN/ADRA2C_Lower Thoracic_vs_Lumbar
0.508007289	-1.030520526	1	0.875	1	SLC38A1	A-PEP.SCGN/ADRA2C_Lower Thoracic_vs_Lumbar
0.508094536	-1.969626351	0.062	0.438	1	PIK3AP1	A-PEP.SCGN/ADRA2C_Lower Thoracic_vs_Lumbar
0.508094681	0.103093493	0.125	0.25	1	HIC1	A-PEP.SCGN/ADRA2C_Lower Thoracic_vs_Lumbar
0.508103511	0.299560282	0.188	0.156	1	CBLC	A-PEP.SCGN/ADRA2C_Lower Thoracic_vs_Lumbar
0.508128854	-0.600392541	0.312	0.438	1	CAVIN4	A-PEP.SCGN/ADRA2C_Lower Thoracic_vs_Lumbar
0.508159355	-0.452512205	0.125	0.188	1	PLA2G4E	A-PEP.SCGN/ADRA2C_Lower Thoracic_vs_Lumbar
0.508178025	0.030373649	0.188	0.125	1	CALM2P2	A-PEP.SCGN/ADRA2C_Lower Thoracic_vs_Lumbar
0.508192985	-1.606787412	1	0.938	1	NFE2L1	A-PEP.SCGN/ADRA2C_Lower Thoracic_vs_Lumbar
0.508233242	-0.827819025	0.188	0.344	1	SFN	A-PEP.SCGN/ADRA2C_Lower Thoracic_vs_Lumbar
0.508252375	-0.878190283	0.875	0.875	1	SHISA4	A-PEP.SCGN/ADRA2C_Lower Thoracic_vs_Lumbar
0.508264337	-1.123735368	0.438	0.562	1	PRORP	A-PEP.SCGN/ADRA2C_Lower Thoracic_vs_Lumbar
0.508267795	-0.115477217	0.125	0.125	1	AC142528.1	A-PEP.SCGN/ADRA2C_Lower Thoracic_vs_Lumbar
0.508274598	-1.017175144	0.562	0.781	1	ODF2L	A-PEP.SCGN/ADRA2C_Lower Thoracic_vs_Lumbar
0.508293415	-0.884203001	0.688	0.812	1	RELA	A-PEP.SCGN/ADRA2C_Lower Thoracic_vs_Lumbar
0.508332931	-0.514573173	0.188	0.156	1	RP11-101E13.5	A-PEP.SCGN/ADRA2C_Lower Thoracic_vs_Lumbar
0.508354521	-0.217230716	0.375	0.438	1	LINC00639	A-PEP.SCGN/ADRA2C_Lower Thoracic_vs_Lumbar
0.508360286	-1.490175142	0.875	0.906	1	SMG6	A-PEP.SCGN/ADRA2C_Lower Thoracic_vs_Lumbar
0.5083838	-0.125530882	0.188	0.219	1	PDE6C	A-PEP.SCGN/ADRA2C_Lower Thoracic_vs_Lumbar
0.508449626	-0.222392421	0.125	0.188	1	SHISA8	A-PEP.SCGN/ADRA2C_Lower Thoracic_vs_Lumbar
0.508469716	-1.665580961	0.625	0.812	1	UACA	A-PEP.SCGN/ADRA2C_Lower Thoracic_vs_Lumbar
0.508493087	-0.247927513	0.188	0.188	1	ANXA9	A-PEP.SCGN/ADRA2C_Lower Thoracic_vs_Lumbar
0.508566217	-1.132951406	0.75	0.906	1	MKX	A-PEP.SCGN/ADRA2C_Lower Thoracic_vs_Lumbar
0.508569842	-0.918572401	0.5	0.656	1	PABPC5	A-PEP.SCGN/ADRA2C_Lower Thoracic_vs_Lumbar
0.508604479	-0.811097324	0.438	0.531	1	NHSL1	A-PEP.SCGN/ADRA2C_Lower Thoracic_vs_Lumbar
0.508606804	-2.568623764	0.188	0.281	1	AL132709.8	A-PEP.SCGN/ADRA2C_Lower Thoracic_vs_Lumbar
0.508625791	-0.283792966	0.125	0.188	1	TPSD1	A-PEP.SCGN/ADRA2C_Lower Thoracic_vs_Lumbar
0.50867387	-0.347923303	0.312	0.406	1	CFD	A-PEP.SCGN/ADRA2C_Lower Thoracic_vs_Lumbar
0.50867994	-0.469485283	0.25	0.406	1	ABCC11	A-PEP.SCGN/ADRA2C_Lower Thoracic_vs_Lumbar
0.508700439	-0.387023123	0.25	0.219	1	APLNR	A-PEP.SCGN/ADRA2C_Lower Thoracic_vs_Lumbar
0.508750991	-0.939120629	1	0.938	1	ILF3	A-PEP.SCGN/ADRA2C_Lower Thoracic_vs_Lumbar
0.508815721	-1.855610091	0.125	0.219	1	AP001347.6	A-PEP.SCGN/ADRA2C_Lower Thoracic_vs_Lumbar
0.508816646	0.299560282	0.125	0.156	1	GBX2	A-PEP.SCGN/ADRA2C_Lower Thoracic_vs_Lumbar
0.508905521	-1.123776541	0.5	0.812	1	NEURL1	A-PEP.SCGN/ADRA2C_Lower Thoracic_vs_Lumbar
0.508935323	-2.041820176	0.062	0.156	1	RP11-476H24.1	A-PEP.SCGN/ADRA2C_Lower Thoracic_vs_Lumbar
0.508972489	-0.430634354	0.188	0.219	1	HK3	A-PEP.SCGN/ADRA2C_Lower Thoracic_vs_Lumbar
0.508980987	-1.254071008	0.562	0.625	1	SLC9A3R2	A-PEP.SCGN/ADRA2C_Lower Thoracic_vs_Lumbar
0.5090173	-0.981621471	0.312	0.375	1	DEPRECATED-ENSG00000115042	A-PEP.SCGN/ADRA2C_Lower Thoracic_vs_Lumbar
0.509088247	-0.621862084	0.562	0.812	1	FOXRED2	A-PEP.SCGN/ADRA2C_Lower Thoracic_vs_Lumbar
0.509115633	-0.243925583	0.125	0.156	1	TCAP	A-PEP.SCGN/ADRA2C_Lower Thoracic_vs_Lumbar
0.509194544	-1.156886117	0.875	0.938	1	SH3GL2	A-PEP.SCGN/ADRA2C_Lower Thoracic_vs_Lumbar
0.509202435	-1.357552005	0	0.281	1	ARMC4	A-PEP.SCGN/ADRA2C_Lower Thoracic_vs_Lumbar
0.509278081	-0.986317652	0.938	0.906	1	GBA2	A-PEP.SCGN/ADRA2C_Lower Thoracic_vs_Lumbar
0.509359657	-0.184424571	0.188	0.156	1	RPL4P5	A-PEP.SCGN/ADRA2C_Lower Thoracic_vs_Lumbar
0.509487517	-0.700439718	0.25	0.438	1	RASL11B	A-PEP.SCGN/ADRA2C_Lower Thoracic_vs_Lumbar
0.509874722	-0.222392421	0.188	0.188	1	CITED1	A-PEP.SCGN/ADRA2C_Lower Thoracic_vs_Lumbar
0.50987505	-1.184550565	0.875	0.875	1	PRELID1	A-PEP.SCGN/ADRA2C_Lower Thoracic_vs_Lumbar
0.509927571	-0.512450001	0.375	0.469	1	ATP2A1	A-PEP.SCGN/ADRA2C_Lower Thoracic_vs_Lumbar
0.509962147	-1.11042399	0.5	0.5	1	RPS7	A-PEP.SCGN/ADRA2C_Lower Thoracic_vs_Lumbar
0.510056722	-1.002663274	0.938	0.906	1	ATRN	A-PEP.SCGN/ADRA2C_Lower Thoracic_vs_Lumbar
0.51017873	0	0.188	0.156	1	COX6A2	A-PEP.SCGN/ADRA2C_Lower Thoracic_vs_Lumbar
0.510200284	0.526068812	0.188	0.188	1	C12orf42	A-PEP.SCGN/ADRA2C_Lower Thoracic_vs_Lumbar
0.510309953	-1.118988036	0.625	0.781	1	HINT2	A-PEP.SCGN/ADRA2C_Lower Thoracic_vs_Lumbar
0.510334326	0.036525876	0.062	0.156	1	RP11-727F15.9	A-PEP.SCGN/ADRA2C_Lower Thoracic_vs_Lumbar
0.510335782	-1.040616096	0.938	0.969	1	ATP6V0D1	A-PEP.SCGN/ADRA2C_Lower Thoracic_vs_Lumbar
0.510344377	1.232660757	0.125	0.062	1	BMPR1B-DT	A-PEP.SCGN/ADRA2C_Lower Thoracic_vs_Lumbar
0.51042997	0.313157885	0.188	0.125	1	OPCML-IT1	A-PEP.SCGN/ADRA2C_Lower Thoracic_vs_Lumbar
0.510458438	-0.144389909	0.125	0.188	1	CHST9	A-PEP.SCGN/ADRA2C_Lower Thoracic_vs_Lumbar
0.510467148	-1.173669832	0.875	0.938	1	POM121	A-PEP.SCGN/ADRA2C_Lower Thoracic_vs_Lumbar
0.510495227	-1.363087614	1	0.969	1	TIMP2	A-PEP.SCGN/ADRA2C_Lower Thoracic_vs_Lumbar
0.510519818	-0.938323103	0.938	0.844	1	SLC9A8	A-PEP.SCGN/ADRA2C_Lower Thoracic_vs_Lumbar
0.510544057	0.415037499	0.125	0.094	1	HSPA8P19	A-PEP.SCGN/ADRA2C_Lower Thoracic_vs_Lumbar
0.51056207	-0.169094195	0.625	0.875	1	TF	A-PEP.SCGN/ADRA2C_Lower Thoracic_vs_Lumbar
0.510574832	-1.546488353	0.062	0.25	1	RP11-166B2.8	A-PEP.SCGN/ADRA2C_Lower Thoracic_vs_Lumbar
0.510576392	-0.371968777	0.062	0.281	1	HSD17B2	A-PEP.SCGN/ADRA2C_Lower Thoracic_vs_Lumbar
0.510628487	-0.93128725	0.688	0.812	1	SGSH	A-PEP.SCGN/ADRA2C_Lower Thoracic_vs_Lumbar
0.510637333	-2.607682577	0.188	0.25	1	RP11-382A20.3	A-PEP.SCGN/ADRA2C_Lower Thoracic_vs_Lumbar
0.510667032	-2.560714954	0.125	0.219	1	RP11-418J17.1	A-PEP.SCGN/ADRA2C_Lower Thoracic_vs_Lumbar
0.510676516	0.125530882	0.125	0.031	1	LINC01538	A-PEP.SCGN/ADRA2C_Lower Thoracic_vs_Lumbar
0.510683877	-2.845198273	0.188	0.25	1	LINC00969	A-PEP.SCGN/ADRA2C_Lower Thoracic_vs_Lumbar
0.510688915	-0.395928676	0.188	0.125	1	WHAMMP2	A-PEP.SCGN/ADRA2C_Lower Thoracic_vs_Lumbar
0.510697851	-0.10433666	0.188	0.188	1	PRICKLE3	A-PEP.SCGN/ADRA2C_Lower Thoracic_vs_Lumbar
0.51071228	-1.174911541	0.688	0.875	1	HNRNPH3	A-PEP.SCGN/ADRA2C_Lower Thoracic_vs_Lumbar
0.510789906	0.071553261	0.188	0.094	1	MRTFA-AS1	A-PEP.SCGN/ADRA2C_Lower Thoracic_vs_Lumbar
0.510934713	-0.600392541	0.438	0.469	1	PILRA	A-PEP.SCGN/ADRA2C_Lower Thoracic_vs_Lumbar
0.51112716	-1.36923381	0.312	0.562	1	STON2	A-PEP.SCGN/ADRA2C_Lower Thoracic_vs_Lumbar
0.51126459	-1.27873356	0.75	0.844	1	DRAM2	A-PEP.SCGN/ADRA2C_Lower Thoracic_vs_Lumbar
0.511364429	0.371968777	0.188	0.031	1	LINC01621	A-PEP.SCGN/ADRA2C_Lower Thoracic_vs_Lumbar
0.511394356	0.211504105	0.188	0.156	1	DNAH17-AS1	A-PEP.SCGN/ADRA2C_Lower Thoracic_vs_Lumbar
0.51139901	-0.892097122	0.688	0.844	1	SMPD4	A-PEP.SCGN/ADRA2C_Lower Thoracic_vs_Lumbar
0.511437876	-1.036019223	0.625	0.781	1	USP28	A-PEP.SCGN/ADRA2C_Lower Thoracic_vs_Lumbar
0.511589245	0.030373649	0.188	0.25	1	C4BPA	A-PEP.SCGN/ADRA2C_Lower Thoracic_vs_Lumbar
0.511620869	0.140177658	0.125	0.188	1	PTGES3P1	A-PEP.SCGN/ADRA2C_Lower Thoracic_vs_Lumbar
0.51162289	-1.382469637	0.25	0.375	1	PGM5P2	A-PEP.SCGN/ADRA2C_Lower Thoracic_vs_Lumbar
0.511635166	-0.321928095	0.25	0.344	1	LGI2	A-PEP.SCGN/ADRA2C_Lower Thoracic_vs_Lumbar
0.511641454	-1.175849835	0.312	0.344	1	FAM156A	A-PEP.SCGN/ADRA2C_Lower Thoracic_vs_Lumbar
0.511649972	-2.956521363	0.125	0.188	1	RP11-463D19.1	A-PEP.SCGN/ADRA2C_Lower Thoracic_vs_Lumbar
0.511701203	0	0.125	0.094	1	AC009478.1	A-PEP.SCGN/ADRA2C_Lower Thoracic_vs_Lumbar
0.511701203	0	0.125	0.094	1	C11orf85	A-PEP.SCGN/ADRA2C_Lower Thoracic_vs_Lumbar
0.511888916	-0.552541023	0.562	0.719	1	MCM2	A-PEP.SCGN/ADRA2C_Lower Thoracic_vs_Lumbar
0.51191946	-0.824911677	1	0.969	1	LGI3	A-PEP.SCGN/ADRA2C_Lower Thoracic_vs_Lumbar
0.512011317	-1.199130352	0.75	0.875	1	CDKN1A	A-PEP.SCGN/ADRA2C_Lower Thoracic_vs_Lumbar
0.512065839	-0.187627003	0.125	0.188	1	LINC00393	A-PEP.SCGN/ADRA2C_Lower Thoracic_vs_Lumbar
0.512098469	-1.030762254	0.312	0.406	1	MIRLET7BHG	A-PEP.SCGN/ADRA2C_Lower Thoracic_vs_Lumbar
0.512162625	-1.087984668	1	0.938	1	CNTN1	A-PEP.SCGN/ADRA2C_Lower Thoracic_vs_Lumbar
0.512256088	-0.541893779	0.375	0.344	1	NDUFA4L2	A-PEP.SCGN/ADRA2C_Lower Thoracic_vs_Lumbar
0.512265734	-0.88582898	0.25	0.312	1	TAFA4	A-PEP.SCGN/ADRA2C_Lower Thoracic_vs_Lumbar
0.512270768	-0.805621955	0.688	0.781	1	ZNF133	A-PEP.SCGN/ADRA2C_Lower Thoracic_vs_Lumbar
0.512279423	-0.882643049	0.312	0.5	1	MCPH1-AS1	A-PEP.SCGN/ADRA2C_Lower Thoracic_vs_Lumbar
0.512298178	-1.375039431	0	0.312	1	ACER2	A-PEP.SCGN/ADRA2C_Lower Thoracic_vs_Lumbar
0.512307436	-0.288244969	0.375	0.5	1	TDRD1	A-PEP.SCGN/ADRA2C_Lower Thoracic_vs_Lumbar
0.512345708	-0.740723314	0.875	0.875	1	LPL	A-PEP.SCGN/ADRA2C_Lower Thoracic_vs_Lumbar
0.512359733	-0.820613499	0.938	0.969	1	WASL	A-PEP.SCGN/ADRA2C_Lower Thoracic_vs_Lumbar
0.51236104	-1.429167828	0.5	0.625	1	BICRA	A-PEP.SCGN/ADRA2C_Lower Thoracic_vs_Lumbar
0.512361169	-1.118231767	0.812	0.906	1	MAP3K4	A-PEP.SCGN/ADRA2C_Lower Thoracic_vs_Lumbar
0.512402074	-1.225279704	1	0.969	1	DHCR24	A-PEP.SCGN/ADRA2C_Lower Thoracic_vs_Lumbar
0.512548225	-1.267862938	0.625	0.875	1	ZNF224	A-PEP.SCGN/ADRA2C_Lower Thoracic_vs_Lumbar
0.512573795	-0.873272233	0.688	0.656	1	TAFA3	A-PEP.SCGN/ADRA2C_Lower Thoracic_vs_Lumbar
0.512589873	0.342887714	0.125	0.156	1	BANF1P3	A-PEP.SCGN/ADRA2C_Lower Thoracic_vs_Lumbar
0.512593836	-0.137503524	0.188	0.312	1	BNIPL	A-PEP.SCGN/ADRA2C_Lower Thoracic_vs_Lumbar
0.512670852	-1.177723372	0.688	0.719	1	KCNC3	A-PEP.SCGN/ADRA2C_Lower Thoracic_vs_Lumbar
0.512704399	0.123382416	0.5	0.781	1	ZKSCAN3	A-PEP.SCGN/ADRA2C_Lower Thoracic_vs_Lumbar
0.512738571	-1.841302254	0.5	0.688	1	PRIM2	A-PEP.SCGN/ADRA2C_Lower Thoracic_vs_Lumbar
0.512746327	-1.06856043	0.938	0.906	1	OPA1	A-PEP.SCGN/ADRA2C_Lower Thoracic_vs_Lumbar
0.512775139	0.263034406	0.188	0.125	1	PPIAP19	A-PEP.SCGN/ADRA2C_Lower Thoracic_vs_Lumbar
0.512805956	-1.165672397	0.75	0.812	1	FARP1	A-PEP.SCGN/ADRA2C_Lower Thoracic_vs_Lumbar
0.512823991	-0.373458396	0.25	0.188	1	HCG9	A-PEP.SCGN/ADRA2C_Lower Thoracic_vs_Lumbar
0.512871378	-1.561016805	0.562	0.812	1	CDK5RAP3	A-PEP.SCGN/ADRA2C_Lower Thoracic_vs_Lumbar
0.512908656	0.111645356	0.188	0.156	1	FUNDC2P1	A-PEP.SCGN/ADRA2C_Lower Thoracic_vs_Lumbar
0.512920422	-1.292155172	0.75	0.844	1	CEPT1	A-PEP.SCGN/ADRA2C_Lower Thoracic_vs_Lumbar
0.512940073	-1.070596552	0.875	0.906	1	PRKCI	A-PEP.SCGN/ADRA2C_Lower Thoracic_vs_Lumbar
0.512958421	-0.654667655	0.938	0.906	1	PPDPF	A-PEP.SCGN/ADRA2C_Lower Thoracic_vs_Lumbar
0.513029766	-1.284614936	0.812	0.781	1	BRD1	A-PEP.SCGN/ADRA2C_Lower Thoracic_vs_Lumbar
0.513039191	-0.310340121	0.125	0.156	1	LAMA4-AS1	A-PEP.SCGN/ADRA2C_Lower Thoracic_vs_Lumbar
0.513041329	-0.256339753	0.125	0.25	1	ABCB5	A-PEP.SCGN/ADRA2C_Lower Thoracic_vs_Lumbar
0.513043806	0.118644496	0.125	0.062	1	CASC17	A-PEP.SCGN/ADRA2C_Lower Thoracic_vs_Lumbar
0.51310697	-0.675870997	0.438	0.656	1	MOV10L1	A-PEP.SCGN/ADRA2C_Lower Thoracic_vs_Lumbar
0.513115006	0.056583528	0.188	0.125	1	NALF1-IT1	A-PEP.SCGN/ADRA2C_Lower Thoracic_vs_Lumbar
0.513133614	-0.237039197	0.25	0.156	1	PRR13P5	A-PEP.SCGN/ADRA2C_Lower Thoracic_vs_Lumbar
0.513208512	-1.432959407	0.438	0.531	1	FAM126B	A-PEP.SCGN/ADRA2C_Lower Thoracic_vs_Lumbar
0.513318823	-1.00557241	0.812	0.906	1	KREMEN1	A-PEP.SCGN/ADRA2C_Lower Thoracic_vs_Lumbar
0.513376121	-0.865974239	0.938	0.969	1	ATP6V1G1	A-PEP.SCGN/ADRA2C_Lower Thoracic_vs_Lumbar
0.513376132	1.570315725	0.188	0.125	1	LINC00476	A-PEP.SCGN/ADRA2C_Lower Thoracic_vs_Lumbar
0.513412017	-0.965965993	0.875	0.906	1	ATP6V1F	A-PEP.SCGN/ADRA2C_Lower Thoracic_vs_Lumbar
0.51345703	-0.337034987	0.188	0.188	1	MINAR2	A-PEP.SCGN/ADRA2C_Lower Thoracic_vs_Lumbar
0.513547086	-0.678071905	0.25	0.281	1	GJC1	A-PEP.SCGN/ADRA2C_Lower Thoracic_vs_Lumbar
0.513575828	-1.3419598	0.812	0.844	1	DIS3	A-PEP.SCGN/ADRA2C_Lower Thoracic_vs_Lumbar
0.513616369	-0.903979653	0.875	0.938	1	VCPIP1	A-PEP.SCGN/ADRA2C_Lower Thoracic_vs_Lumbar
0.513619741	0.549338591	0.125	0.125	1	MAP3K4-AS1	A-PEP.SCGN/ADRA2C_Lower Thoracic_vs_Lumbar
0.51362811	-0.191545044	0.688	0.844	1	SLC38A6	A-PEP.SCGN/ADRA2C_Lower Thoracic_vs_Lumbar
0.513682078	-0.814996333	0.875	0.906	1	FAM53C	A-PEP.SCGN/ADRA2C_Lower Thoracic_vs_Lumbar
0.513739741	-1.103179263	0.75	0.812	1	TXNRD3	A-PEP.SCGN/ADRA2C_Lower Thoracic_vs_Lumbar
0.513742885	-1.027147111	0.938	0.906	1	PPP1R10	A-PEP.SCGN/ADRA2C_Lower Thoracic_vs_Lumbar
0.513830695	-0.064130337	0.25	0.375	1	PTENP1-AS	A-PEP.SCGN/ADRA2C_Lower Thoracic_vs_Lumbar
0.513870086	-0.977747193	0.25	0.156	1	HLA-L	A-PEP.SCGN/ADRA2C_Lower Thoracic_vs_Lumbar
0.513885204	-0.972829799	0.812	0.812	1	ARHGEF1	A-PEP.SCGN/ADRA2C_Lower Thoracic_vs_Lumbar
0.513907962	-2.08453351	0.125	0.281	1	CTC-444N24.11	A-PEP.SCGN/ADRA2C_Lower Thoracic_vs_Lumbar
0.513910971	-1.031364171	0.75	0.75	1	RELT	A-PEP.SCGN/ADRA2C_Lower Thoracic_vs_Lumbar
0.513949009	0.263034406	0.125	0.219	1	SNRK-AS1	A-PEP.SCGN/ADRA2C_Lower Thoracic_vs_Lumbar
0.514038399	-0.364996817	0.25	0.5	1	ADAM20	A-PEP.SCGN/ADRA2C_Lower Thoracic_vs_Lumbar
0.514211365	-1.016936629	0.938	0.875	1	PPM1K	A-PEP.SCGN/ADRA2C_Lower Thoracic_vs_Lumbar
0.514239982	-0.976649513	0.5	0.562	1	MRM3	A-PEP.SCGN/ADRA2C_Lower Thoracic_vs_Lumbar
0.514261901	-0.658037981	0.75	0.812	1	ISOC2	A-PEP.SCGN/ADRA2C_Lower Thoracic_vs_Lumbar
0.514279742	-2.071949842	0.125	0.156	1	RP11-473C19.1	A-PEP.SCGN/ADRA2C_Lower Thoracic_vs_Lumbar
0.51436476	-1.598259323	0.062	0.219	1	RP11-192P3.4	A-PEP.SCGN/ADRA2C_Lower Thoracic_vs_Lumbar
0.51437848	-0.137503524	0.125	0.188	1	FBXO40	A-PEP.SCGN/ADRA2C_Lower Thoracic_vs_Lumbar
0.514461757	-1.599068268	0.875	0.938	1	CTNND1	A-PEP.SCGN/ADRA2C_Lower Thoracic_vs_Lumbar
0.514478451	-1.274076577	0.75	0.844	1	BECN1	A-PEP.SCGN/ADRA2C_Lower Thoracic_vs_Lumbar
0.514532701	-1.419024683	0.938	0.906	1	BCR	A-PEP.SCGN/ADRA2C_Lower Thoracic_vs_Lumbar
0.514664877	-0.5360529	0.188	0.156	1	LINC01637	A-PEP.SCGN/ADRA2C_Lower Thoracic_vs_Lumbar
0.514689596	-0.931113228	1	0.938	1	UBA52	A-PEP.SCGN/ADRA2C_Lower Thoracic_vs_Lumbar
0.514698707	0.021373651	0.188	0.125	1	C2orf49-DT	A-PEP.SCGN/ADRA2C_Lower Thoracic_vs_Lumbar
0.514720796	-0.95814068	0.938	0.906	1	LRSAM1	A-PEP.SCGN/ADRA2C_Lower Thoracic_vs_Lumbar
0.514775291	-2.313580752	0.25	0.5	1	SERPINA3	A-PEP.SCGN/ADRA2C_Lower Thoracic_vs_Lumbar
0.514854409	-1.110182918	0.75	0.969	1	TAB2	A-PEP.SCGN/ADRA2C_Lower Thoracic_vs_Lumbar
0.514876708	-0.595609745	0.438	0.562	1	SLC12A7	A-PEP.SCGN/ADRA2C_Lower Thoracic_vs_Lumbar
0.514964984	-0.839550916	0.938	1	1	RAB11A	A-PEP.SCGN/ADRA2C_Lower Thoracic_vs_Lumbar
0.514965923	0.152003093	0.125	0.094	1	LINC02487	A-PEP.SCGN/ADRA2C_Lower Thoracic_vs_Lumbar
0.515017662	-1.41234339	0.75	0.844	1	PBX2	A-PEP.SCGN/ADRA2C_Lower Thoracic_vs_Lumbar
0.515021031	-0.697348007	0.938	0.781	1	LRP10	A-PEP.SCGN/ADRA2C_Lower Thoracic_vs_Lumbar
0.515039208	-1.045229254	0.688	0.844	1	KMT5B	A-PEP.SCGN/ADRA2C_Lower Thoracic_vs_Lumbar
0.51513975	-1.58834514	0.562	0.938	1	SORCS3	A-PEP.SCGN/ADRA2C_Lower Thoracic_vs_Lumbar
0.515283095	-0.74099992	0.938	0.906	1	SEMA4F	A-PEP.SCGN/ADRA2C_Lower Thoracic_vs_Lumbar
0.51533561	-0.455003907	0.438	0.688	1	APBB1IP	A-PEP.SCGN/ADRA2C_Lower Thoracic_vs_Lumbar
0.515365019	-1.542527234	0.125	0.344	1	CPA6	A-PEP.SCGN/ADRA2C_Lower Thoracic_vs_Lumbar
0.515505419	0.415037499	0.125	0.156	1	BMS1P1	A-PEP.SCGN/ADRA2C_Lower Thoracic_vs_Lumbar
0.515716835	-0.976674893	0.875	0.938	1	TBPL1	A-PEP.SCGN/ADRA2C_Lower Thoracic_vs_Lumbar
0.515758549	-1.583268202	0.25	0.406	1	HYCC2	A-PEP.SCGN/ADRA2C_Lower Thoracic_vs_Lumbar
0.515774352	-0.449307401	0.25	0.125	1	HEIH	A-PEP.SCGN/ADRA2C_Lower Thoracic_vs_Lumbar
0.515809391	-0.661697013	0.625	0.938	1	CHMP2B	A-PEP.SCGN/ADRA2C_Lower Thoracic_vs_Lumbar
0.515940437	-0.490325627	0.188	0.312	1	PDLIM3	A-PEP.SCGN/ADRA2C_Lower Thoracic_vs_Lumbar
0.516019473	-0.740790683	0.688	0.844	1	COX19	A-PEP.SCGN/ADRA2C_Lower Thoracic_vs_Lumbar
0.516081548	-0.256339753	0.125	0.188	1	C16orf96	A-PEP.SCGN/ADRA2C_Lower Thoracic_vs_Lumbar
0.516088066	-0.539158811	0.312	0.531	1	KIF2C	A-PEP.SCGN/ADRA2C_Lower Thoracic_vs_Lumbar
0.516182718	-1.112474729	0.188	0.188	1	C1orf123	A-PEP.SCGN/ADRA2C_Lower Thoracic_vs_Lumbar
0.516380211	-1.523561956	0	0.156	1	RP11-556O9.2	A-PEP.SCGN/ADRA2C_Lower Thoracic_vs_Lumbar
0.516394725	0.337034987	0.188	0.188	1	GABPB1-IT1	A-PEP.SCGN/ADRA2C_Lower Thoracic_vs_Lumbar
0.516505491	-0.927850214	0.75	0.875	1	SH3GL3	A-PEP.SCGN/ADRA2C_Lower Thoracic_vs_Lumbar
0.516525029	-0.270089163	0.062	0.219	1	ANKRD45	A-PEP.SCGN/ADRA2C_Lower Thoracic_vs_Lumbar
0.516542953	-1.379345792	0.688	0.812	1	ITPR1	A-PEP.SCGN/ADRA2C_Lower Thoracic_vs_Lumbar
0.516591233	-1.015596855	0.375	0.656	1	PLAGL2	A-PEP.SCGN/ADRA2C_Lower Thoracic_vs_Lumbar
0.516605903	-1.03562391	0.375	0.438	1	UNC93B1	A-PEP.SCGN/ADRA2C_Lower Thoracic_vs_Lumbar
0.516671938	-0.109624491	0.188	0.156	1	RPL23AP32	A-PEP.SCGN/ADRA2C_Lower Thoracic_vs_Lumbar
0.516705758	1.376563351	0.125	0.125	1	OXCT2P1	A-PEP.SCGN/ADRA2C_Lower Thoracic_vs_Lumbar
0.516730129	-0.932610759	0.938	0.906	1	TMEM106B	A-PEP.SCGN/ADRA2C_Lower Thoracic_vs_Lumbar
0.516774189	-1.483082887	0.25	0.188	1	PSG7	A-PEP.SCGN/ADRA2C_Lower Thoracic_vs_Lumbar
0.516780226	-0.152003093	0.062	0.188	1	MYOT	A-PEP.SCGN/ADRA2C_Lower Thoracic_vs_Lumbar
0.516915546	-0.067114196	0.125	0.188	1	ATP5F1AP3	A-PEP.SCGN/ADRA2C_Lower Thoracic_vs_Lumbar
0.51692943	-1.080256611	0.812	0.906	1	ADAP1	A-PEP.SCGN/ADRA2C_Lower Thoracic_vs_Lumbar
0.516982063	-0.498805857	0.125	0.25	1	MAPK15	A-PEP.SCGN/ADRA2C_Lower Thoracic_vs_Lumbar
0.517008907	-0.59748681	0.875	0.812	1	ARHGAP20	A-PEP.SCGN/ADRA2C_Lower Thoracic_vs_Lumbar
0.517206028	-0.547487795	0.312	0.406	1	PABIR3	A-PEP.SCGN/ADRA2C_Lower Thoracic_vs_Lumbar
0.517220244	0.040641984	0.125	0.094	1	DPEP3	A-PEP.SCGN/ADRA2C_Lower Thoracic_vs_Lumbar
0.517246935	0.710493383	0.125	0.125	1	RPS7P15	A-PEP.SCGN/ADRA2C_Lower Thoracic_vs_Lumbar
0.517359312	-1.106915204	0.312	0.375	1	RTL4	A-PEP.SCGN/ADRA2C_Lower Thoracic_vs_Lumbar
0.51737045	-0.611434712	0.125	0.344	1	HOXA1	A-PEP.SCGN/ADRA2C_Lower Thoracic_vs_Lumbar
0.517379249	-1.039912942	0.938	0.906	1	RDX	A-PEP.SCGN/ADRA2C_Lower Thoracic_vs_Lumbar
0.51740018	-0.306661338	0.125	0.219	1	KIRREL2	A-PEP.SCGN/ADRA2C_Lower Thoracic_vs_Lumbar
0.517403514	-1.497499659	0.062	0.25	1	RP11-18H7.1	A-PEP.SCGN/ADRA2C_Lower Thoracic_vs_Lumbar
0.517436906	-1.401362562	0.5	0.781	1	NOP2	A-PEP.SCGN/ADRA2C_Lower Thoracic_vs_Lumbar
0.517458823	-1.116270539	0.875	0.938	1	QDPR	A-PEP.SCGN/ADRA2C_Lower Thoracic_vs_Lumbar
0.517531306	-0.936239411	1	0.969	1	GABBR1	A-PEP.SCGN/ADRA2C_Lower Thoracic_vs_Lumbar
0.517541195	-0.091147888	0.125	0.281	1	LINC01209	A-PEP.SCGN/ADRA2C_Lower Thoracic_vs_Lumbar
0.517567003	-0.904652123	0.5	0.688	1	HOXA4	A-PEP.SCGN/ADRA2C_Lower Thoracic_vs_Lumbar
0.517603289	-0.131244533	0.125	0.156	1	RP11-350N15.6	A-PEP.SCGN/ADRA2C_Lower Thoracic_vs_Lumbar
0.517786809	-0.037474705	0.125	0.125	1	CYP4A22	A-PEP.SCGN/ADRA2C_Lower Thoracic_vs_Lumbar
0.51782905	-0.309328058	0.25	0.094	1	IL4I1	A-PEP.SCGN/ADRA2C_Lower Thoracic_vs_Lumbar
0.517851458	0.500428991	0.125	0.125	1	LINC02809	A-PEP.SCGN/ADRA2C_Lower Thoracic_vs_Lumbar
0.517893298	-0.847996907	0.188	0.406	1	FAM209B	A-PEP.SCGN/ADRA2C_Lower Thoracic_vs_Lumbar
0.517901667	-0.792708146	0.5	0.75	1	TJAP1	A-PEP.SCGN/ADRA2C_Lower Thoracic_vs_Lumbar
0.517973725	1.217591435	0.125	0.156	1	HYDIN2	A-PEP.SCGN/ADRA2C_Lower Thoracic_vs_Lumbar
0.517997406	-0.289506617	0.125	0.188	1	LINC02367	A-PEP.SCGN/ADRA2C_Lower Thoracic_vs_Lumbar
0.518079314	-1.562152618	0.688	0.812	1	FKBP11	A-PEP.SCGN/ADRA2C_Lower Thoracic_vs_Lumbar
0.518139614	-0.8259706	0.312	0.562	1	KLHL41	A-PEP.SCGN/ADRA2C_Lower Thoracic_vs_Lumbar
0.518161938	0.040641984	0.125	0.094	1	AC068499.10	A-PEP.SCGN/ADRA2C_Lower Thoracic_vs_Lumbar
0.51829339	-1.025811985	0.438	0.531	1	CTBP1	A-PEP.SCGN/ADRA2C_Lower Thoracic_vs_Lumbar
0.518343289	0.375509135	0.188	0.094	1	FABP5P8	A-PEP.SCGN/ADRA2C_Lower Thoracic_vs_Lumbar
0.518408081	-1.415592275	0.75	0.844	1	CDK8	A-PEP.SCGN/ADRA2C_Lower Thoracic_vs_Lumbar
0.518428403	-0.661414561	0.438	0.688	1	SLC2A4RG	A-PEP.SCGN/ADRA2C_Lower Thoracic_vs_Lumbar
0.518474554	-1.125754331	0.625	0.875	1	BTBD8	A-PEP.SCGN/ADRA2C_Lower Thoracic_vs_Lumbar
0.518481192	-0.395928676	0.125	0.25	1	CFAP91	A-PEP.SCGN/ADRA2C_Lower Thoracic_vs_Lumbar
0.518496191	0	0.125	0.188	1	SLC17A8	A-PEP.SCGN/ADRA2C_Lower Thoracic_vs_Lumbar
0.51858087	-0.557995453	0.25	0.5	1	LIPT2	A-PEP.SCGN/ADRA2C_Lower Thoracic_vs_Lumbar
0.518620619	-0.321928095	0.125	0.188	1	GRAP2	A-PEP.SCGN/ADRA2C_Lower Thoracic_vs_Lumbar
0.518657687	-1.266343883	0.562	0.719	1	POM121C	A-PEP.SCGN/ADRA2C_Lower Thoracic_vs_Lumbar
0.518780716	-1.424497829	0.438	0.625	1	SLC25A18	A-PEP.SCGN/ADRA2C_Lower Thoracic_vs_Lumbar
0.518787357	0.211504105	0.188	0.5	1	NFATC4	A-PEP.SCGN/ADRA2C_Lower Thoracic_vs_Lumbar
0.518882231	-0.987611212	0.812	0.875	1	ITM2C	A-PEP.SCGN/ADRA2C_Lower Thoracic_vs_Lumbar
0.518882681	-1.959358016	0.062	0.219	1	RP11-379H8.1	A-PEP.SCGN/ADRA2C_Lower Thoracic_vs_Lumbar
0.518892199	1.251538767	0.062	0.156	1	CCDC27	A-PEP.SCGN/ADRA2C_Lower Thoracic_vs_Lumbar
0.518927407	0.20029865	0.188	0.094	1	RPL12P4	A-PEP.SCGN/ADRA2C_Lower Thoracic_vs_Lumbar
0.51896177	-1.10077286	0.75	0.688	1	NECTIN1	A-PEP.SCGN/ADRA2C_Lower Thoracic_vs_Lumbar
0.519007078	0.656045599	0.188	0.031	1	HM13-IT1	A-PEP.SCGN/ADRA2C_Lower Thoracic_vs_Lumbar
0.51903936	-1.325095374	0.625	0.781	1	RHBDL3	A-PEP.SCGN/ADRA2C_Lower Thoracic_vs_Lumbar
0.519118331	-0.38466385	0.125	0.281	1	MMP19	A-PEP.SCGN/ADRA2C_Lower Thoracic_vs_Lumbar
0.519193834	-0.468148836	0.188	0.188	1	C9orf9	A-PEP.SCGN/ADRA2C_Lower Thoracic_vs_Lumbar
0.519217767	-0.333423734	0.312	0.5	1	SMO	A-PEP.SCGN/ADRA2C_Lower Thoracic_vs_Lumbar
0.519269858	-0.528928466	0.375	0.438	1	B3GAT1	A-PEP.SCGN/ADRA2C_Lower Thoracic_vs_Lumbar
0.519337517	-0.078002512	0.125	0.094	1	ENPP7	A-PEP.SCGN/ADRA2C_Lower Thoracic_vs_Lumbar
0.519397628	-1.397357559	0.5	0.5	1	RPS15	A-PEP.SCGN/ADRA2C_Lower Thoracic_vs_Lumbar
0.519428695	-1.106915204	0.375	0.344	1	ACSM5	A-PEP.SCGN/ADRA2C_Lower Thoracic_vs_Lumbar
0.519435135	1.234465254	0.188	0.062	1	LHCGR	A-PEP.SCGN/ADRA2C_Lower Thoracic_vs_Lumbar
0.519453835	-0.526859546	0.5	0.469	1	LDAF1	A-PEP.SCGN/ADRA2C_Lower Thoracic_vs_Lumbar
0.519513846	-1.102531711	1	0.906	1	CDK9	A-PEP.SCGN/ADRA2C_Lower Thoracic_vs_Lumbar
0.519558931	-1.111508315	0.812	0.875	1	FOXRED1	A-PEP.SCGN/ADRA2C_Lower Thoracic_vs_Lumbar
0.519661667	-0.144389909	0.125	0.125	1	RASSF1-AS1	A-PEP.SCGN/ADRA2C_Lower Thoracic_vs_Lumbar
0.519738588	-0.763910743	0.75	0.812	1	BRCC3	A-PEP.SCGN/ADRA2C_Lower Thoracic_vs_Lumbar
0.519798756	-0.152003093	0.125	0.156	1	CAPN6	A-PEP.SCGN/ADRA2C_Lower Thoracic_vs_Lumbar
0.519813452	-0.064130337	0.125	0.125	1	USP38-DT	A-PEP.SCGN/ADRA2C_Lower Thoracic_vs_Lumbar
0.519833122	-1.078951341	0.312	0.625	1	TRIP13	A-PEP.SCGN/ADRA2C_Lower Thoracic_vs_Lumbar
0.519879213	-1.127041969	0.75	0.938	1	CRKL	A-PEP.SCGN/ADRA2C_Lower Thoracic_vs_Lumbar
0.519883723	-0.986579484	0.125	0.344	1	LINC00310	A-PEP.SCGN/ADRA2C_Lower Thoracic_vs_Lumbar
0.519901574	-0.850856561	0.688	0.844	1	MTX3	A-PEP.SCGN/ADRA2C_Lower Thoracic_vs_Lumbar
0.519905706	-0.078002512	0.125	0.156	1	HCG15	A-PEP.SCGN/ADRA2C_Lower Thoracic_vs_Lumbar
0.519953665	-0.137503524	0.188	0.156	1	F2RL1	A-PEP.SCGN/ADRA2C_Lower Thoracic_vs_Lumbar
0.519970159	-0.169925001	0.188	0.188	1	MMP20	A-PEP.SCGN/ADRA2C_Lower Thoracic_vs_Lumbar
0.519978421	-0.222392421	0.062	0.219	1	ZC3H11B	A-PEP.SCGN/ADRA2C_Lower Thoracic_vs_Lumbar
0.519988016	0.203533394	0.125	0.031	1	XXbac-BPGBPG55C20.3	A-PEP.SCGN/ADRA2C_Lower Thoracic_vs_Lumbar
0.519989209	-0.818161677	0.125	0.375	1	HOXD9	A-PEP.SCGN/ADRA2C_Lower Thoracic_vs_Lumbar
0.520040749	0.211504105	0.188	0.125	1	GMCL2	A-PEP.SCGN/ADRA2C_Lower Thoracic_vs_Lumbar
0.520058302	-0.115477217	0.125	0.156	1	RP11-550H2.1	A-PEP.SCGN/ADRA2C_Lower Thoracic_vs_Lumbar
0.520121005	0.040641984	0.125	0.094	1	KIRREL	A-PEP.SCGN/ADRA2C_Lower Thoracic_vs_Lumbar
0.520186093	-0.308122295	0.125	0.188	1	RP11-102N12.3	A-PEP.SCGN/ADRA2C_Lower Thoracic_vs_Lumbar
0.520197927	-1.017921908	0.25	0.438	1	SPAG17	A-PEP.SCGN/ADRA2C_Lower Thoracic_vs_Lumbar
0.520213605	-1.18327903	1	0.969	1	JPH4	A-PEP.SCGN/ADRA2C_Lower Thoracic_vs_Lumbar
0.520214216	-1.096135805	0.812	0.906	1	CMTM4	A-PEP.SCGN/ADRA2C_Lower Thoracic_vs_Lumbar
0.520270578	-1.233250937	0.75	0.844	1	NEB	A-PEP.SCGN/ADRA2C_Lower Thoracic_vs_Lumbar
0.520282399	-1.147169087	0.375	0.594	1	CDRT4	A-PEP.SCGN/ADRA2C_Lower Thoracic_vs_Lumbar
0.520292003	0.065095028	0.188	0.219	1	ZC3H12A	A-PEP.SCGN/ADRA2C_Lower Thoracic_vs_Lumbar
0.520383074	-1.146520397	0.938	0.906	1	AURKAIP1	A-PEP.SCGN/ADRA2C_Lower Thoracic_vs_Lumbar
0.520421256	0.038474148	0.125	0.094	1	RP11-148I19.1	A-PEP.SCGN/ADRA2C_Lower Thoracic_vs_Lumbar
0.520422925	-0.929632544	0.938	0.969	1	POLR3G	A-PEP.SCGN/ADRA2C_Lower Thoracic_vs_Lumbar
0.520446225	-1.037056181	0.875	0.938	1	TRIB2	A-PEP.SCGN/ADRA2C_Lower Thoracic_vs_Lumbar
0.520461069	1.040641984	0.125	0.094	1	IBA57-DT	A-PEP.SCGN/ADRA2C_Lower Thoracic_vs_Lumbar
0.520461385	-1.077076223	0.312	0.406	1	NLRC4	A-PEP.SCGN/ADRA2C_Lower Thoracic_vs_Lumbar
0.520523213	0.036525876	0.125	0.156	1	GNG12-AS1	A-PEP.SCGN/ADRA2C_Lower Thoracic_vs_Lumbar
0.520664873	-1.008695582	0.875	0.938	1	GOPC	A-PEP.SCGN/ADRA2C_Lower Thoracic_vs_Lumbar
0.520670035	-0.31906032	0.875	0.875	1	RWDD1	A-PEP.SCGN/ADRA2C_Lower Thoracic_vs_Lumbar
0.520930205	-0.256339753	0.062	0.281	1	EDN1	A-PEP.SCGN/ADRA2C_Lower Thoracic_vs_Lumbar
0.520947629	-0.439623138	0.562	0.812	1	DGKK	A-PEP.SCGN/ADRA2C_Lower Thoracic_vs_Lumbar
0.520991497	-0.212993723	0.125	0.219	1	STEAP1	A-PEP.SCGN/ADRA2C_Lower Thoracic_vs_Lumbar
0.521003917	-0.847689787	1	0.969	1	BRI3	A-PEP.SCGN/ADRA2C_Lower Thoracic_vs_Lumbar
0.521066034	-1.230654119	0.938	0.969	1	MAP4K4	A-PEP.SCGN/ADRA2C_Lower Thoracic_vs_Lumbar
0.52109465	-0.070389328	0.188	0.188	1	MIR9-3HG	A-PEP.SCGN/ADRA2C_Lower Thoracic_vs_Lumbar
0.52111546	-0.97924144	0.312	0.594	1	TMSB15B	A-PEP.SCGN/ADRA2C_Lower Thoracic_vs_Lumbar
0.521225663	-1.559427409	0.125	0.25	1	CTC-329D1.2	A-PEP.SCGN/ADRA2C_Lower Thoracic_vs_Lumbar
0.521243177	-1.394957305	0.625	0.719	1	CPM	A-PEP.SCGN/ADRA2C_Lower Thoracic_vs_Lumbar
0.521287695	-0.412560769	0.375	0.438	1	MRPS18B	A-PEP.SCGN/ADRA2C_Lower Thoracic_vs_Lumbar
0.521525922	-1.315041709	0.75	0.781	1	TELO2	A-PEP.SCGN/ADRA2C_Lower Thoracic_vs_Lumbar
0.521578707	-0.838051719	0.625	0.844	1	MED9	A-PEP.SCGN/ADRA2C_Lower Thoracic_vs_Lumbar
0.521707084	-1.366943211	0.812	0.875	1	SPTBN4	A-PEP.SCGN/ADRA2C_Lower Thoracic_vs_Lumbar
0.521740689	0.036525876	0.125	0.062	1	SLC25A39P1	A-PEP.SCGN/ADRA2C_Lower Thoracic_vs_Lumbar
0.521995878	-0.802193217	0.75	0.812	1	OTUD4	A-PEP.SCGN/ADRA2C_Lower Thoracic_vs_Lumbar
0.522054707	-0.152003093	0.125	0.156	1	RP11-341G23.4	A-PEP.SCGN/ADRA2C_Lower Thoracic_vs_Lumbar
0.522061942	-1.773996325	0.188	0.406	1	DEPRECATED-ENSG00000128228	A-PEP.SCGN/ADRA2C_Lower Thoracic_vs_Lumbar
0.522083625	-0.350497247	0.062	0.375	1	NMBR	A-PEP.SCGN/ADRA2C_Lower Thoracic_vs_Lumbar
0.522085684	-1.121071234	0.938	0.906	1	DNAJA4	A-PEP.SCGN/ADRA2C_Lower Thoracic_vs_Lumbar
0.522207401	-0.91753784	0.125	0.438	1	MGAM	A-PEP.SCGN/ADRA2C_Lower Thoracic_vs_Lumbar
0.522224191	0.678071905	0.125	0.156	1	PANK2-AS1	A-PEP.SCGN/ADRA2C_Lower Thoracic_vs_Lumbar
0.522243841	0.211504105	0.188	0.094	1	RPS12P26	A-PEP.SCGN/ADRA2C_Lower Thoracic_vs_Lumbar
0.522389309	-0.452512205	0.125	0.281	1	CLEC14A	A-PEP.SCGN/ADRA2C_Lower Thoracic_vs_Lumbar
0.522511287	-0.559427409	0.125	0.188	1	ANKRD20A5P	A-PEP.SCGN/ADRA2C_Lower Thoracic_vs_Lumbar
0.522585878	-1.059541946	0.875	0.906	1	CCDC126	A-PEP.SCGN/ADRA2C_Lower Thoracic_vs_Lumbar
0.522599113	-0.222392421	0.125	0.188	1	DMRT2	A-PEP.SCGN/ADRA2C_Lower Thoracic_vs_Lumbar
0.522621797	-0.070389328	0.125	0.156	1	LGR6	A-PEP.SCGN/ADRA2C_Lower Thoracic_vs_Lumbar
0.522630496	-1.614709844	0.312	0.438	1	DEPRECATED-ENSG00000161547	A-PEP.SCGN/ADRA2C_Lower Thoracic_vs_Lumbar
0.522655768	-0.338801913	0.062	0.219	1	CTRL	A-PEP.SCGN/ADRA2C_Lower Thoracic_vs_Lumbar
0.522781868	0.026967048	0.188	0.125	1	NSRP1P1	A-PEP.SCGN/ADRA2C_Lower Thoracic_vs_Lumbar
0.522952803	-1.034423831	0.812	0.938	1	CMTR1	A-PEP.SCGN/ADRA2C_Lower Thoracic_vs_Lumbar
0.522998598	-0.868841988	0.688	0.812	1	DPP9	A-PEP.SCGN/ADRA2C_Lower Thoracic_vs_Lumbar
0.523052781	-0.482539599	0.938	0.906	1	RNF149	A-PEP.SCGN/ADRA2C_Lower Thoracic_vs_Lumbar
0.523158605	-1.230085172	0.812	0.906	1	SERP1	A-PEP.SCGN/ADRA2C_Lower Thoracic_vs_Lumbar
0.523215178	0.163498732	0.125	0.219	1	FES	A-PEP.SCGN/ADRA2C_Lower Thoracic_vs_Lumbar
0.523242282	-0.647219388	0.812	0.906	1	PNRC1	A-PEP.SCGN/ADRA2C_Lower Thoracic_vs_Lumbar
0.523243784	-0.980745443	0.562	0.812	1	IL17RA	A-PEP.SCGN/ADRA2C_Lower Thoracic_vs_Lumbar
0.523246927	-1.114276972	0.875	0.844	1	CHRNA7	A-PEP.SCGN/ADRA2C_Lower Thoracic_vs_Lumbar
0.523266122	-0.347923303	0.188	0.281	1	DEPRECATED-ENSG00000136943	A-PEP.SCGN/ADRA2C_Lower Thoracic_vs_Lumbar
0.523283068	-1.466153838	0.688	0.844	1	TRAPPC5	A-PEP.SCGN/ADRA2C_Lower Thoracic_vs_Lumbar
0.523320218	0.397335498	0.125	0.125	1	DUT-AS1	A-PEP.SCGN/ADRA2C_Lower Thoracic_vs_Lumbar
0.523348792	-0.4665678	0.312	0.594	1	ZNF879	A-PEP.SCGN/ADRA2C_Lower Thoracic_vs_Lumbar
0.523379863	-0.502500341	0.062	0.344	1	IL1R2	A-PEP.SCGN/ADRA2C_Lower Thoracic_vs_Lumbar
0.523416109	-0.259867127	0.125	0.312	1	LILRB4	A-PEP.SCGN/ADRA2C_Lower Thoracic_vs_Lumbar
0.523463475	-0.506959989	0.062	0.25	1	C10orf95	A-PEP.SCGN/ADRA2C_Lower Thoracic_vs_Lumbar
0.523475086	-0.404390255	0.062	0.219	1	COL4A6	A-PEP.SCGN/ADRA2C_Lower Thoracic_vs_Lumbar
0.523539827	-1.041600904	0.562	0.719	1	SLCO3A1	A-PEP.SCGN/ADRA2C_Lower Thoracic_vs_Lumbar
0.523575078	-1.170584519	0.938	0.938	1	LZTR1	A-PEP.SCGN/ADRA2C_Lower Thoracic_vs_Lumbar
0.523741808	-0.919108548	0.688	0.844	1	WDR36	A-PEP.SCGN/ADRA2C_Lower Thoracic_vs_Lumbar
0.523791131	-0.479992941	0.125	0.219	1	BHLHA9	A-PEP.SCGN/ADRA2C_Lower Thoracic_vs_Lumbar
0.523792119	-0.876323879	0.812	0.906	1	KLF9	A-PEP.SCGN/ADRA2C_Lower Thoracic_vs_Lumbar
0.523798703	-1.272334174	0.938	0.969	1	NBL1	A-PEP.SCGN/ADRA2C_Lower Thoracic_vs_Lumbar
0.523804987	-0.295455884	0.188	0.156	1	RP11-16E18.3	A-PEP.SCGN/ADRA2C_Lower Thoracic_vs_Lumbar
0.523817233	-0.275634443	0.188	0.25	1	NDUFB2-AS1	A-PEP.SCGN/ADRA2C_Lower Thoracic_vs_Lumbar
0.523825255	-0.032421478	0.188	0.125	1	LINC02395	A-PEP.SCGN/ADRA2C_Lower Thoracic_vs_Lumbar
0.523903678	-1.027221469	0.812	0.812	1	MED12L	A-PEP.SCGN/ADRA2C_Lower Thoracic_vs_Lumbar
0.523930477	-1.284126062	0.938	0.906	1	FKBP4	A-PEP.SCGN/ADRA2C_Lower Thoracic_vs_Lumbar
0.523947621	-1.007195501	0.875	0.906	1	LSM14B	A-PEP.SCGN/ADRA2C_Lower Thoracic_vs_Lumbar
0.524000677	-1.173648087	0.5	0.781	1	KITLG	A-PEP.SCGN/ADRA2C_Lower Thoracic_vs_Lumbar
0.524022013	-0.719263592	0.5	0.688	1	MYBL1	A-PEP.SCGN/ADRA2C_Lower Thoracic_vs_Lumbar
0.524060063	-1.437620785	0.812	0.906	1	TIMMDC1	A-PEP.SCGN/ADRA2C_Lower Thoracic_vs_Lumbar
0.524070951	-1.456857675	0.562	0.719	1	CORO1B	A-PEP.SCGN/ADRA2C_Lower Thoracic_vs_Lumbar
0.524158022	-0.719892081	0.062	0.312	1	KRT34	A-PEP.SCGN/ADRA2C_Lower Thoracic_vs_Lumbar
0.524178347	-1.077560983	0.875	0.812	1	SRC	A-PEP.SCGN/ADRA2C_Lower Thoracic_vs_Lumbar
0.524246999	-0.187627003	0.125	0.156	1	CTB-113P19.5	A-PEP.SCGN/ADRA2C_Lower Thoracic_vs_Lumbar
0.524257047	-1.120055752	0.625	0.844	1	TAF5L	A-PEP.SCGN/ADRA2C_Lower Thoracic_vs_Lumbar
0.524270216	-0.0489096	0.125	0.312	1	NR1I3	A-PEP.SCGN/ADRA2C_Lower Thoracic_vs_Lumbar
0.524296411	-1.196993245	0.562	0.812	1	SMG8	A-PEP.SCGN/ADRA2C_Lower Thoracic_vs_Lumbar
0.524461019	-0.424497829	0.125	0.25	1	ELF3	A-PEP.SCGN/ADRA2C_Lower Thoracic_vs_Lumbar
0.524479117	-1.550429326	0.75	0.812	1	ADGRV1	A-PEP.SCGN/ADRA2C_Lower Thoracic_vs_Lumbar
0.524509015	-0.437405312	0.188	0.219	1	TNFRSF10A	A-PEP.SCGN/ADRA2C_Lower Thoracic_vs_Lumbar
0.524516022	-0.941897045	0.688	0.75	1	PHF13	A-PEP.SCGN/ADRA2C_Lower Thoracic_vs_Lumbar
0.52457692	-0.03562391	0.188	0.125	1	HERC2P10	A-PEP.SCGN/ADRA2C_Lower Thoracic_vs_Lumbar
0.524605224	-1.289506617	0.062	0.469	1	ADCY8	A-PEP.SCGN/ADRA2C_Lower Thoracic_vs_Lumbar
0.524613165	0.108524457	0.188	0.188	1	ZNF542P	A-PEP.SCGN/ADRA2C_Lower Thoracic_vs_Lumbar
0.524648707	-0.032421478	0.125	0.156	1	BRWD1-AS2	A-PEP.SCGN/ADRA2C_Lower Thoracic_vs_Lumbar
0.524673972	0	0.125	0.188	1	SIX6	A-PEP.SCGN/ADRA2C_Lower Thoracic_vs_Lumbar
0.524733783	-0.550197083	0.688	0.781	1	ZNF384	A-PEP.SCGN/ADRA2C_Lower Thoracic_vs_Lumbar
0.524759018	-2.690895945	0.312	0.438	1	8-Mar	A-PEP.SCGN/ADRA2C_Lower Thoracic_vs_Lumbar
0.524774044	-1.516790998	0.625	0.844	1	CENPN	A-PEP.SCGN/ADRA2C_Lower Thoracic_vs_Lumbar
0.524774279	0.125530882	0.125	0.031	1	RP11-1C1.6	A-PEP.SCGN/ADRA2C_Lower Thoracic_vs_Lumbar
0.524904901	-1.271959636	0.438	0.531	1	CDH23	A-PEP.SCGN/ADRA2C_Lower Thoracic_vs_Lumbar
0.524933964	-0.749855106	0.75	0.844	1	ANKRD12	A-PEP.SCGN/ADRA2C_Lower Thoracic_vs_Lumbar
0.524934567	0.152003093	0.188	0.125	1	DLK1	A-PEP.SCGN/ADRA2C_Lower Thoracic_vs_Lumbar
0.524989926	0.381090167	0.188	0.125	1	FMNL1-DT	A-PEP.SCGN/ADRA2C_Lower Thoracic_vs_Lumbar
0.525091332	-0.275634443	0.062	0.125	1	RP11-779O18.3	A-PEP.SCGN/ADRA2C_Lower Thoracic_vs_Lumbar
0.525130856	-0.820520291	0.812	0.875	1	GTF2F2	A-PEP.SCGN/ADRA2C_Lower Thoracic_vs_Lumbar
0.525205687	-0.424497829	0.188	0.25	1	NFE2	A-PEP.SCGN/ADRA2C_Lower Thoracic_vs_Lumbar
0.525209969	0.093109404	0.188	0.094	1	PPIAP3	A-PEP.SCGN/ADRA2C_Lower Thoracic_vs_Lumbar
0.525266135	0.167109986	0.375	0.281	1	GPR183	A-PEP.SCGN/ADRA2C_Lower Thoracic_vs_Lumbar
0.525310309	-0.297680549	0.125	0.188	1	LINC00565	A-PEP.SCGN/ADRA2C_Lower Thoracic_vs_Lumbar
0.525315241	-0.3016557	0.188	0.156	1	HERC2P9	A-PEP.SCGN/ADRA2C_Lower Thoracic_vs_Lumbar
0.52531793	-0.38332864	0.25	0.312	1	CLDN19	A-PEP.SCGN/ADRA2C_Lower Thoracic_vs_Lumbar
0.52536655	-1.247740938	0.875	0.875	1	AGGF1	A-PEP.SCGN/ADRA2C_Lower Thoracic_vs_Lumbar
0.525395004	-0.731406069	0.5	0.531	1	GASK1B	A-PEP.SCGN/ADRA2C_Lower Thoracic_vs_Lumbar
0.525398097	-0.938752811	0.875	0.906	1	HNRNPH2	A-PEP.SCGN/ADRA2C_Lower Thoracic_vs_Lumbar
0.52541672	-1.160168549	0.875	0.906	1	FAM89B	A-PEP.SCGN/ADRA2C_Lower Thoracic_vs_Lumbar
0.525421901	-0.807354922	0.312	0.719	1	UAP1L1	A-PEP.SCGN/ADRA2C_Lower Thoracic_vs_Lumbar
0.525583888	-0.913508474	0.438	0.688	1	SYNDIG1L	A-PEP.SCGN/ADRA2C_Lower Thoracic_vs_Lumbar
0.525646804	0.064130337	0.188	0.094	1	PPIAP23	A-PEP.SCGN/ADRA2C_Lower Thoracic_vs_Lumbar
0.525713351	0.263034406	0.188	0.094	1	RPS3AP34	A-PEP.SCGN/ADRA2C_Lower Thoracic_vs_Lumbar
0.525750322	-1.840103504	0.5	0.719	1	LRRC1	A-PEP.SCGN/ADRA2C_Lower Thoracic_vs_Lumbar
0.525779558	-0.735990471	0.625	0.656	1	FGL2	A-PEP.SCGN/ADRA2C_Lower Thoracic_vs_Lumbar
0.525900707	-0.039528364	0.125	0.094	1	MTCO1P3	A-PEP.SCGN/ADRA2C_Lower Thoracic_vs_Lumbar
0.52595904	-0.861671843	0.688	0.781	1	EFHC1	A-PEP.SCGN/ADRA2C_Lower Thoracic_vs_Lumbar
0.525998058	-0.489542936	0.438	0.781	1	STYX	A-PEP.SCGN/ADRA2C_Lower Thoracic_vs_Lumbar
0.526023766	-0.237039197	0.125	0.188	1	RP11-795F19.5	A-PEP.SCGN/ADRA2C_Lower Thoracic_vs_Lumbar
0.526055644	-0.504950987	0.688	0.844	1	MYNN	A-PEP.SCGN/ADRA2C_Lower Thoracic_vs_Lumbar
0.526062981	-0.557995453	0.125	0.281	1	ESM1	A-PEP.SCGN/ADRA2C_Lower Thoracic_vs_Lumbar
0.526070767	-0.923559194	0.688	0.875	1	SLC25A37	A-PEP.SCGN/ADRA2C_Lower Thoracic_vs_Lumbar
0.526072085	0.736965594	0.125	0.094	1	AMZ2P2	A-PEP.SCGN/ADRA2C_Lower Thoracic_vs_Lumbar
0.526102817	-1.741466986	0	0.25	1	LINC01260	A-PEP.SCGN/ADRA2C_Lower Thoracic_vs_Lumbar
0.526182203	-1.089730161	0.625	0.781	1	SETD1B	A-PEP.SCGN/ADRA2C_Lower Thoracic_vs_Lumbar
0.526201039	-1	0.438	0.562	1	CCDC180	A-PEP.SCGN/ADRA2C_Lower Thoracic_vs_Lumbar
0.526313503	-1.085341976	0.938	0.938	1	P4HTM	A-PEP.SCGN/ADRA2C_Lower Thoracic_vs_Lumbar
0.52632064	-1.294351851	0.938	0.844	1	DUSP26	A-PEP.SCGN/ADRA2C_Lower Thoracic_vs_Lumbar
0.526399418	-0.372809264	0.438	0.625	1	CDKL4	A-PEP.SCGN/ADRA2C_Lower Thoracic_vs_Lumbar
0.526432186	-0.078002512	0.125	0.094	1	RP11-451B8.1	A-PEP.SCGN/ADRA2C_Lower Thoracic_vs_Lumbar
0.526448299	-0.257797757	0.125	0.188	1	UG0898H09	A-PEP.SCGN/ADRA2C_Lower Thoracic_vs_Lumbar
0.526514808	-0.731760917	0.75	0.875	1	ADAM15	A-PEP.SCGN/ADRA2C_Lower Thoracic_vs_Lumbar
0.526594085	-0.691396534	0.625	0.844	1	MSH6	A-PEP.SCGN/ADRA2C_Lower Thoracic_vs_Lumbar
0.526628175	-0.473931188	0.25	0.219	1	DEPRECATED-ENSG00000139343	A-PEP.SCGN/ADRA2C_Lower Thoracic_vs_Lumbar
0.526633992	-0.888968688	0.188	0.25	1	DEPRECATED-ENSG00000256771	A-PEP.SCGN/ADRA2C_Lower Thoracic_vs_Lumbar
0.526648735	0.537656786	0.188	0.125	1	NEMP2-DT	A-PEP.SCGN/ADRA2C_Lower Thoracic_vs_Lumbar
0.526674257	-1.357552005	0.25	0.406	1	TLR2	A-PEP.SCGN/ADRA2C_Lower Thoracic_vs_Lumbar
0.526677588	-0.647168924	0.562	0.688	1	TMPPE	A-PEP.SCGN/ADRA2C_Lower Thoracic_vs_Lumbar
0.526748068	-0.404390255	0.062	0.25	1	UTS2	A-PEP.SCGN/ADRA2C_Lower Thoracic_vs_Lumbar
0.526888645	-1.112916409	0.875	0.906	1	SAP30BP	A-PEP.SCGN/ADRA2C_Lower Thoracic_vs_Lumbar
0.526897469	-0.039528364	0.125	0.094	1	AJ003147.9	A-PEP.SCGN/ADRA2C_Lower Thoracic_vs_Lumbar
0.526915463	0.130060541	0.188	0.156	1	NPAS4	A-PEP.SCGN/ADRA2C_Lower Thoracic_vs_Lumbar
0.526929372	-0.10433666	0.062	0.219	1	FOXD4	A-PEP.SCGN/ADRA2C_Lower Thoracic_vs_Lumbar
0.526936435	-0.169925001	0.125	0.125	1	CHCHD2P9	A-PEP.SCGN/ADRA2C_Lower Thoracic_vs_Lumbar
0.526987152	-0.137503524	0.188	0.188	1	TRIM50	A-PEP.SCGN/ADRA2C_Lower Thoracic_vs_Lumbar
0.526999719	-1.2555856	0.562	0.781	1	GLTP	A-PEP.SCGN/ADRA2C_Lower Thoracic_vs_Lumbar
0.527010247	-0.292781749	0.188	0.156	1	DDX47	A-PEP.SCGN/ADRA2C_Lower Thoracic_vs_Lumbar
0.527073546	-0.258734268	0.188	0.156	1	SLC35F3-AS1	A-PEP.SCGN/ADRA2C_Lower Thoracic_vs_Lumbar
0.527241385	0.089267338	0.125	0.281	1	SLC25A25-AS1	A-PEP.SCGN/ADRA2C_Lower Thoracic_vs_Lumbar
0.52725426	0.040641984	0.125	0.094	1	RP1-193H18.2	A-PEP.SCGN/ADRA2C_Lower Thoracic_vs_Lumbar
0.52725426	0.040641984	0.125	0.094	1	LA16c-380H5.5	A-PEP.SCGN/ADRA2C_Lower Thoracic_vs_Lumbar
0.527303968	-0.922521247	0.312	0.375	1	DEPRECATED-ENSG00000123091	A-PEP.SCGN/ADRA2C_Lower Thoracic_vs_Lumbar
0.527377416	0.137503524	0.188	0.094	1	MAFG-DT	A-PEP.SCGN/ADRA2C_Lower Thoracic_vs_Lumbar
0.52742583	-0.647023469	0.625	0.781	1	SLC27A6	A-PEP.SCGN/ADRA2C_Lower Thoracic_vs_Lumbar
0.527441037	-1.012469352	0.688	0.781	1	ZNF557	A-PEP.SCGN/ADRA2C_Lower Thoracic_vs_Lumbar
0.527496141	0.050626073	0.188	0.125	1	MTND4P24	A-PEP.SCGN/ADRA2C_Lower Thoracic_vs_Lumbar
0.527566642	-1.017073513	0.812	0.688	1	SEPTIN8	A-PEP.SCGN/ADRA2C_Lower Thoracic_vs_Lumbar
0.52758508	-0.761840263	0.25	0.312	1	DEPRECATED-ENSG00000165495	A-PEP.SCGN/ADRA2C_Lower Thoracic_vs_Lumbar
0.527601053	-0.737360799	0.75	0.844	1	CBX7	A-PEP.SCGN/ADRA2C_Lower Thoracic_vs_Lumbar
0.52768961	-0.08246216	0.062	0.125	1	RIPK4	A-PEP.SCGN/ADRA2C_Lower Thoracic_vs_Lumbar
0.527705036	-0.504472583	0.25	0.406	1	FBXL7	A-PEP.SCGN/ADRA2C_Lower Thoracic_vs_Lumbar
0.527705814	-1.480100956	0.625	0.781	1	DCX	A-PEP.SCGN/ADRA2C_Lower Thoracic_vs_Lumbar
0.527800377	-1.243454037	0.438	0.5	1	HYI	A-PEP.SCGN/ADRA2C_Lower Thoracic_vs_Lumbar
0.52783591	-1.12186886	0.812	0.969	1	RTCA	A-PEP.SCGN/ADRA2C_Lower Thoracic_vs_Lumbar
0.527875054	0.16175107	0.188	0.125	1	RPL37P2	A-PEP.SCGN/ADRA2C_Lower Thoracic_vs_Lumbar
0.527995829	-0.851477475	0.25	0.344	1	CCDC185	A-PEP.SCGN/ADRA2C_Lower Thoracic_vs_Lumbar
0.528001898	0.040641984	0.125	0.031	1	LINC01418	A-PEP.SCGN/ADRA2C_Lower Thoracic_vs_Lumbar
0.528012	0.112474729	0.188	0.031	1	VIPR1-AS1	A-PEP.SCGN/ADRA2C_Lower Thoracic_vs_Lumbar
0.528063678	-1.463748914	0.875	0.906	1	ECI2	A-PEP.SCGN/ADRA2C_Lower Thoracic_vs_Lumbar
0.528119384	-0.037474705	0.125	0.188	1	PIMREG	A-PEP.SCGN/ADRA2C_Lower Thoracic_vs_Lumbar
0.528122621	0.573735245	0.125	0.125	1	TSHZ3-AS1	A-PEP.SCGN/ADRA2C_Lower Thoracic_vs_Lumbar
0.528183517	-1.906890596	0.125	0.156	1	RP11-336A10.2	A-PEP.SCGN/ADRA2C_Lower Thoracic_vs_Lumbar
0.5281914	-1.596935142	0.062	0.25	1	KIAA1456	A-PEP.SCGN/ADRA2C_Lower Thoracic_vs_Lumbar
0.528224982	-0.854149134	0.75	0.906	1	CIZ1	A-PEP.SCGN/ADRA2C_Lower Thoracic_vs_Lumbar
0.528244926	-1.18149439	0.938	0.906	1	RBM19	A-PEP.SCGN/ADRA2C_Lower Thoracic_vs_Lumbar
0.528251281	0.222392421	0.125	0.125	1	ZNF45-AS1	A-PEP.SCGN/ADRA2C_Lower Thoracic_vs_Lumbar
0.528272974	-1.168137376	0.875	0.938	1	LANCL2	A-PEP.SCGN/ADRA2C_Lower Thoracic_vs_Lumbar
0.528300444	-0.152003093	0.188	0.125	1	PPIAP55	A-PEP.SCGN/ADRA2C_Lower Thoracic_vs_Lumbar
0.528309922	-0.919971937	0.938	0.906	1	SCCPDH	A-PEP.SCGN/ADRA2C_Lower Thoracic_vs_Lumbar
0.528316278	-0.078002512	0.125	0.125	1	RP11-496I9.1	A-PEP.SCGN/ADRA2C_Lower Thoracic_vs_Lumbar
0.52838302	-0.243925583	0.125	0.219	1	NTN3	A-PEP.SCGN/ADRA2C_Lower Thoracic_vs_Lumbar
0.528392558	-0.669851398	0.25	0.375	1	SOSTDC1	A-PEP.SCGN/ADRA2C_Lower Thoracic_vs_Lumbar
0.528412886	-0.335603032	0.125	0.156	1	RP6-201G10.2	A-PEP.SCGN/ADRA2C_Lower Thoracic_vs_Lumbar
0.528412919	-1.751320887	0.188	0.375	1	USP3-AS1	A-PEP.SCGN/ADRA2C_Lower Thoracic_vs_Lumbar
0.528425119	-1.740757173	0.188	0.375	1	DEPRECATED-ENSG00000120910	A-PEP.SCGN/ADRA2C_Lower Thoracic_vs_Lumbar
0.528451172	0.456857675	0.188	0.125	1	SNORD113-7	A-PEP.SCGN/ADRA2C_Lower Thoracic_vs_Lumbar
0.528660942	-1.223489007	1	0.969	1	PRKAR1A	A-PEP.SCGN/ADRA2C_Lower Thoracic_vs_Lumbar
0.528675584	-1.26347634	0.562	0.844	1	SLC35B3	A-PEP.SCGN/ADRA2C_Lower Thoracic_vs_Lumbar
0.528683793	1.270089163	0.125	0.062	1	ADAM1B	A-PEP.SCGN/ADRA2C_Lower Thoracic_vs_Lumbar
0.528745872	0.211504105	0.188	0.094	1	HMGB3P6	A-PEP.SCGN/ADRA2C_Lower Thoracic_vs_Lumbar
0.528926683	-0.257797757	0.188	0.125	1	ELOA2	A-PEP.SCGN/ADRA2C_Lower Thoracic_vs_Lumbar
0.528941799	-1.086185246	0.875	0.969	1	BCAT1	A-PEP.SCGN/ADRA2C_Lower Thoracic_vs_Lumbar
0.529120697	-2.410933101	0.25	0.5	1	H2AFY	A-PEP.SCGN/ADRA2C_Lower Thoracic_vs_Lumbar
0.529155382	-1.185555653	0.625	0.781	1	ZBTB37	A-PEP.SCGN/ADRA2C_Lower Thoracic_vs_Lumbar
0.529168864	-0.655501494	0.688	0.812	1	ATG101	A-PEP.SCGN/ADRA2C_Lower Thoracic_vs_Lumbar
0.529213861	0.211504105	0.188	0.094	1	BAALC-AS2	A-PEP.SCGN/ADRA2C_Lower Thoracic_vs_Lumbar
0.529239144	-1.291231298	0.125	0.312	1	HVCN1	A-PEP.SCGN/ADRA2C_Lower Thoracic_vs_Lumbar
0.529259597	0.144389909	0.125	0.094	1	RPL7AP3	A-PEP.SCGN/ADRA2C_Lower Thoracic_vs_Lumbar
0.529295855	-0.920031695	0.25	0.406	1	FAM66C	A-PEP.SCGN/ADRA2C_Lower Thoracic_vs_Lumbar
0.529311759	-0.306661338	0.125	0.25	1	DYNLT2	A-PEP.SCGN/ADRA2C_Lower Thoracic_vs_Lumbar
0.52932309	-0.144389909	0.125	0.156	1	RP11-455F5.3	A-PEP.SCGN/ADRA2C_Lower Thoracic_vs_Lumbar
0.529396903	-1.175561383	0.875	0.906	1	MVP	A-PEP.SCGN/ADRA2C_Lower Thoracic_vs_Lumbar
0.529476376	-0.475413039	0.625	0.875	1	USP45	A-PEP.SCGN/ADRA2C_Lower Thoracic_vs_Lumbar
0.529476731	-0.054447784	0.188	0.094	1	HNRNPA1P71	A-PEP.SCGN/ADRA2C_Lower Thoracic_vs_Lumbar
0.529478864	-0.292781749	0.125	0.312	1	IL13RA2	A-PEP.SCGN/ADRA2C_Lower Thoracic_vs_Lumbar
0.529503806	-0.311201688	0.188	0.281	1	ZNF503-AS2	A-PEP.SCGN/ADRA2C_Lower Thoracic_vs_Lumbar
0.529560199	-0.371968777	0.062	0.219	1	MYBPHL	A-PEP.SCGN/ADRA2C_Lower Thoracic_vs_Lumbar
0.529581273	-1.149719573	1	1	1	DNM3	A-PEP.SCGN/ADRA2C_Lower Thoracic_vs_Lumbar
0.529596627	-0.854802084	0.5	0.594	1	NPHS1	A-PEP.SCGN/ADRA2C_Lower Thoracic_vs_Lumbar
0.529652895	0.074000581	0.125	0.156	1	PAX6	A-PEP.SCGN/ADRA2C_Lower Thoracic_vs_Lumbar
0.529673534	-1.373974843	0.812	0.844	1	EIF4A3	A-PEP.SCGN/ADRA2C_Lower Thoracic_vs_Lumbar
0.529731964	-0.830074999	0.062	0.344	1	TNFRSF9	A-PEP.SCGN/ADRA2C_Lower Thoracic_vs_Lumbar
0.529742732	-0.714390141	0.812	0.906	1	SEC23IP	A-PEP.SCGN/ADRA2C_Lower Thoracic_vs_Lumbar
0.52976345	-0.944701867	0.375	0.562	1	CEP20	A-PEP.SCGN/ADRA2C_Lower Thoracic_vs_Lumbar
0.529779247	-0.544576517	0.688	0.844	1	CNOT7	A-PEP.SCGN/ADRA2C_Lower Thoracic_vs_Lumbar
0.529782584	-0.897100092	0.812	0.938	1	FAM120A	A-PEP.SCGN/ADRA2C_Lower Thoracic_vs_Lumbar
0.529847488	-0.084064265	0.188	0.125	1	KCNIP1-OT1	A-PEP.SCGN/ADRA2C_Lower Thoracic_vs_Lumbar
0.530187828	-0.842313593	0.938	0.969	1	UBASH3B	A-PEP.SCGN/ADRA2C_Lower Thoracic_vs_Lumbar
0.530202624	-0.135883428	0.25	0.5	1	PENK	A-PEP.SCGN/ADRA2C_Lower Thoracic_vs_Lumbar
0.530206024	-1.128999597	1	1	1	FXYD7	A-PEP.SCGN/ADRA2C_Lower Thoracic_vs_Lumbar
0.530207834	-0.078002512	0.125	0.125	1	LINC01347	A-PEP.SCGN/ADRA2C_Lower Thoracic_vs_Lumbar
0.530312738	-0.540568381	0.5	0.656	1	PLPP4	A-PEP.SCGN/ADRA2C_Lower Thoracic_vs_Lumbar
0.530456795	-1.05626822	0.625	0.781	1	SLC35D2	A-PEP.SCGN/ADRA2C_Lower Thoracic_vs_Lumbar
0.530491022	-0.338168736	0.688	0.875	1	PPIF	A-PEP.SCGN/ADRA2C_Lower Thoracic_vs_Lumbar
0.530561416	-0.584962501	0.438	0.625	1	C17orf100	A-PEP.SCGN/ADRA2C_Lower Thoracic_vs_Lumbar
0.530581673	-0.472614775	0.75	0.812	1	RBL2	A-PEP.SCGN/ADRA2C_Lower Thoracic_vs_Lumbar
0.530583222	-0.750021747	0.312	0.469	1	ENPEP	A-PEP.SCGN/ADRA2C_Lower Thoracic_vs_Lumbar
0.530598837	-1.321928095	0.375	0.688	1	KCNG2	A-PEP.SCGN/ADRA2C_Lower Thoracic_vs_Lumbar
0.530628006	-0.41127558	0.562	0.781	1	WNT5A	A-PEP.SCGN/ADRA2C_Lower Thoracic_vs_Lumbar
0.53065971	-1.156147967	0.812	0.906	1	SLC35B4	A-PEP.SCGN/ADRA2C_Lower Thoracic_vs_Lumbar
0.530682876	-2.284031487	0.188	0.219	1	AC107218.3	A-PEP.SCGN/ADRA2C_Lower Thoracic_vs_Lumbar
0.530699917	-0.087462841	0.188	0.125	1	ATP5F1AP2	A-PEP.SCGN/ADRA2C_Lower Thoracic_vs_Lumbar
0.530731376	-1.048328178	0.812	0.969	1	SCP2	A-PEP.SCGN/ADRA2C_Lower Thoracic_vs_Lumbar
0.530762943	-0.948312081	0.875	0.906	1	VCL	A-PEP.SCGN/ADRA2C_Lower Thoracic_vs_Lumbar
0.530824269	0.070389328	0.125	0.125	1	SCGB1B2P	A-PEP.SCGN/ADRA2C_Lower Thoracic_vs_Lumbar
0.530835216	-1.981852653	0.188	0.344	1	KBTBD11-OT1	A-PEP.SCGN/ADRA2C_Lower Thoracic_vs_Lumbar
0.530849034	-0.849484988	0.5	0.438	1	MRPL32	A-PEP.SCGN/ADRA2C_Lower Thoracic_vs_Lumbar
0.530855778	-1.260455862	0.75	0.875	1	SBK1	A-PEP.SCGN/ADRA2C_Lower Thoracic_vs_Lumbar
0.53088607	-0.917982594	0.938	0.969	1	FAM177A1	A-PEP.SCGN/ADRA2C_Lower Thoracic_vs_Lumbar
0.530909259	-0.178337241	0.062	0.25	1	TEKTIP1	A-PEP.SCGN/ADRA2C_Lower Thoracic_vs_Lumbar
0.530979365	-0.04580369	0.188	0.219	1	ACVR2B-AS1	A-PEP.SCGN/ADRA2C_Lower Thoracic_vs_Lumbar
0.530989038	-1.944858446	0.125	0.219	1	FAM153C	A-PEP.SCGN/ADRA2C_Lower Thoracic_vs_Lumbar
0.531106978	-0.280107919	0.562	0.781	1	RAP2B	A-PEP.SCGN/ADRA2C_Lower Thoracic_vs_Lumbar
0.531167577	0.545434137	0.188	0.062	1	CNTNAP5-DT	A-PEP.SCGN/ADRA2C_Lower Thoracic_vs_Lumbar
0.531170744	-0.247927513	0.188	0.156	1	FBXO38-DT	A-PEP.SCGN/ADRA2C_Lower Thoracic_vs_Lumbar
0.531223477	-2.046293652	0.125	0.219	1	CTD-2007H13.3	A-PEP.SCGN/ADRA2C_Lower Thoracic_vs_Lumbar
0.531251898	-0.289506617	0.062	0.219	1	GALR3	A-PEP.SCGN/ADRA2C_Lower Thoracic_vs_Lumbar
0.531265807	0.436099115	0.125	0.062	1	KCNQ2-AS1	A-PEP.SCGN/ADRA2C_Lower Thoracic_vs_Lumbar
0.531349693	-0.9911036	0.562	0.625	1	SPINDOC	A-PEP.SCGN/ADRA2C_Lower Thoracic_vs_Lumbar
0.531391815	-1.204460828	0.688	0.781	1	IFT46	A-PEP.SCGN/ADRA2C_Lower Thoracic_vs_Lumbar
0.531392981	-1.395928676	0.062	0.25	1	RP4-591C20.9	A-PEP.SCGN/ADRA2C_Lower Thoracic_vs_Lumbar
0.531498966	-0.16635342	0.562	0.594	1	GARS1	A-PEP.SCGN/ADRA2C_Lower Thoracic_vs_Lumbar
0.531539671	0.075948853	0.188	0.375	1	CD302	A-PEP.SCGN/ADRA2C_Lower Thoracic_vs_Lumbar
0.531633156	-0.371968777	0.062	0.156	1	ANO9	A-PEP.SCGN/ADRA2C_Lower Thoracic_vs_Lumbar
0.531637447	-0.967262466	1	1	1	PINK1	A-PEP.SCGN/ADRA2C_Lower Thoracic_vs_Lumbar
0.531694148	0.544320516	0.125	0.125	1	RPS27AP12	A-PEP.SCGN/ADRA2C_Lower Thoracic_vs_Lumbar
0.531702779	-1.108666685	0.812	0.812	1	ZNF385A	A-PEP.SCGN/ADRA2C_Lower Thoracic_vs_Lumbar
0.531717538	-0.766014127	0.688	0.875	1	HDAC6	A-PEP.SCGN/ADRA2C_Lower Thoracic_vs_Lumbar
0.531772324	0.632268215	0.125	0.125	1	LINC01608	A-PEP.SCGN/ADRA2C_Lower Thoracic_vs_Lumbar
0.531808498	0.337034987	0.188	0.062	1	EEF1A1P25	A-PEP.SCGN/ADRA2C_Lower Thoracic_vs_Lumbar
0.531849682	-1.306139209	0.625	0.75	1	U2AF1L4	A-PEP.SCGN/ADRA2C_Lower Thoracic_vs_Lumbar
0.531859666	0.238159737	0.188	0.094	1	PPIAP51	A-PEP.SCGN/ADRA2C_Lower Thoracic_vs_Lumbar
0.531861626	-0.709967284	0.625	0.594	1	CYRIA	A-PEP.SCGN/ADRA2C_Lower Thoracic_vs_Lumbar
0.531867441	-0.366782331	0.188	0.312	1	CILP2	A-PEP.SCGN/ADRA2C_Lower Thoracic_vs_Lumbar
0.531919451	-0.869299706	1	0.938	1	ATXN10	A-PEP.SCGN/ADRA2C_Lower Thoracic_vs_Lumbar
0.532025942	-0.557995453	0.062	0.312	1	DHDH	A-PEP.SCGN/ADRA2C_Lower Thoracic_vs_Lumbar
0.532135691	-0.726434927	0.5	0.656	1	MAGEL2	A-PEP.SCGN/ADRA2C_Lower Thoracic_vs_Lumbar
0.532195466	-0.137503524	0.125	0.125	1	OR9K1P	A-PEP.SCGN/ADRA2C_Lower Thoracic_vs_Lumbar
0.53221639	-1.85010457	0.125	0.25	1	FAM212B	A-PEP.SCGN/ADRA2C_Lower Thoracic_vs_Lumbar
0.532266539	-0.7238536	0.938	0.938	1	TLN2	A-PEP.SCGN/ADRA2C_Lower Thoracic_vs_Lumbar
0.532283106	-1.165538573	0.812	0.844	1	KIF16B	A-PEP.SCGN/ADRA2C_Lower Thoracic_vs_Lumbar
0.532375323	0.546634382	0.188	0.094	1	MTND1P32	A-PEP.SCGN/ADRA2C_Lower Thoracic_vs_Lumbar
0.532410221	-0.736965594	0.125	0.344	1	LYPD1	A-PEP.SCGN/ADRA2C_Lower Thoracic_vs_Lumbar
0.532431813	-0.273018494	0.125	0.188	1	CH507-9B2.9	A-PEP.SCGN/ADRA2C_Lower Thoracic_vs_Lumbar
0.532474749	0.141176063	0.188	0.25	1	C2orf27A	A-PEP.SCGN/ADRA2C_Lower Thoracic_vs_Lumbar
0.532490961	0.08246216	0.125	0.062	1	RP5-1052I5.2	A-PEP.SCGN/ADRA2C_Lower Thoracic_vs_Lumbar
0.532500331	-0.176877762	0.312	0.375	1	ANKRD34C-AS1	A-PEP.SCGN/ADRA2C_Lower Thoracic_vs_Lumbar
0.532512808	-1.431611724	0.688	0.656	1	TMEM191B	A-PEP.SCGN/ADRA2C_Lower Thoracic_vs_Lumbar
0.532628016	-1.204790105	0.812	0.938	1	CCDC186	A-PEP.SCGN/ADRA2C_Lower Thoracic_vs_Lumbar
0.532708213	-0.988859442	0.5	0.812	1	ZNF608	A-PEP.SCGN/ADRA2C_Lower Thoracic_vs_Lumbar
0.53274662	-0.701313285	0.562	0.812	1	MOSPD3	A-PEP.SCGN/ADRA2C_Lower Thoracic_vs_Lumbar
0.532790045	0	0.125	0.094	1	DYNLRB2-AS1	A-PEP.SCGN/ADRA2C_Lower Thoracic_vs_Lumbar
0.532832582	-0.5360529	0.25	0.25	1	CBR3-AS1	A-PEP.SCGN/ADRA2C_Lower Thoracic_vs_Lumbar
0.532842894	0.912537159	0.125	0.062	1	LDC1P	A-PEP.SCGN/ADRA2C_Lower Thoracic_vs_Lumbar
0.532946638	-0.555091971	0.625	0.781	1	DKC1	A-PEP.SCGN/ADRA2C_Lower Thoracic_vs_Lumbar
0.533092717	0.157541277	0.188	0.125	1	TMEM14DP	A-PEP.SCGN/ADRA2C_Lower Thoracic_vs_Lumbar
0.53309946	0.334419039	0.125	0.156	1	RPL5P34	A-PEP.SCGN/ADRA2C_Lower Thoracic_vs_Lumbar
0.533151212	-0.444784843	0.125	0.25	1	C8orf37	A-PEP.SCGN/ADRA2C_Lower Thoracic_vs_Lumbar
0.533221742	-1.294620749	0.75	0.906	1	SPPL2B	A-PEP.SCGN/ADRA2C_Lower Thoracic_vs_Lumbar
0.533223874	-0.752659401	0.625	0.844	1	POP5	A-PEP.SCGN/ADRA2C_Lower Thoracic_vs_Lumbar
0.533232502	-0.530630796	0.875	0.938	1	FAF2	A-PEP.SCGN/ADRA2C_Lower Thoracic_vs_Lumbar
0.533260508	-1.106220664	0.875	0.969	1	CLTB	A-PEP.SCGN/ADRA2C_Lower Thoracic_vs_Lumbar
0.533274279	0.656045599	0.125	0.031	1	CHCHD4P2	A-PEP.SCGN/ADRA2C_Lower Thoracic_vs_Lumbar
0.533379891	-0.131244533	0.125	0.219	1	GPR158-AS1	A-PEP.SCGN/ADRA2C_Lower Thoracic_vs_Lumbar
0.533395994	-1.626596989	0.812	0.844	1	SLC30A5	A-PEP.SCGN/ADRA2C_Lower Thoracic_vs_Lumbar
0.533515303	-1.434628228	0.312	0.5	1	BGN	A-PEP.SCGN/ADRA2C_Lower Thoracic_vs_Lumbar
0.533541847	0.169925001	0.125	0	1	HIST2H2AA3	A-PEP.SCGN/ADRA2C_Lower Thoracic_vs_Lumbar
0.533541847	0.169925001	0.125	0	1	AC007009.1	A-PEP.SCGN/ADRA2C_Lower Thoracic_vs_Lumbar
0.533541847	0.169925001	0.125	0	1	FAM156B	A-PEP.SCGN/ADRA2C_Lower Thoracic_vs_Lumbar
0.533541847	0.169925001	0.125	0	1	RP11-167P20.1	A-PEP.SCGN/ADRA2C_Lower Thoracic_vs_Lumbar
0.533541847	0.169925001	0.125	0	1	RP11-569G13.2	A-PEP.SCGN/ADRA2C_Lower Thoracic_vs_Lumbar
0.533541847	0.169925001	0.125	0	1	RP11-323F24.3	A-PEP.SCGN/ADRA2C_Lower Thoracic_vs_Lumbar
0.533541847	0.169925001	0.125	0	1	AC063976.3	A-PEP.SCGN/ADRA2C_Lower Thoracic_vs_Lumbar
0.533541847	0.169925001	0.125	0	1	RP5-1185I7.1	A-PEP.SCGN/ADRA2C_Lower Thoracic_vs_Lumbar
0.533541847	0.169925001	0.125	0	1	CTC-471J1.9	A-PEP.SCGN/ADRA2C_Lower Thoracic_vs_Lumbar
0.533541847	0.169925001	0.125	0	1	RP11-463C8.7	A-PEP.SCGN/ADRA2C_Lower Thoracic_vs_Lumbar
0.533541847	0.169925001	0.125	0	1	RP11-883G14.1	A-PEP.SCGN/ADRA2C_Lower Thoracic_vs_Lumbar
0.533541847	0.169925001	0.125	0	1	LINC01142	A-PEP.SCGN/ADRA2C_Lower Thoracic_vs_Lumbar
0.53360314	-0.321928095	0.25	0.406	1	PI16	A-PEP.SCGN/ADRA2C_Lower Thoracic_vs_Lumbar
0.533630894	0.2255597	0.188	0.156	1	CAVIN2-AS1	A-PEP.SCGN/ADRA2C_Lower Thoracic_vs_Lumbar
0.533684887	-0.641546029	0.188	0.281	1	DEPRECATED-ENSG00000143319	A-PEP.SCGN/ADRA2C_Lower Thoracic_vs_Lumbar
0.533717681	-0.152003093	0.125	0.125	1	RP11-603J24.14	A-PEP.SCGN/ADRA2C_Lower Thoracic_vs_Lumbar
0.533757971	-1.372357522	1	0.969	1	UBE3A	A-PEP.SCGN/ADRA2C_Lower Thoracic_vs_Lumbar
0.533767281	-1.09085343	0.5	0.688	1	CHRFAM7A	A-PEP.SCGN/ADRA2C_Lower Thoracic_vs_Lumbar
0.533780628	-0.721813369	0.75	0.812	1	TRANK1	A-PEP.SCGN/ADRA2C_Lower Thoracic_vs_Lumbar
0.533781645	-1.643031557	0.375	0.406	1	SKIC8	A-PEP.SCGN/ADRA2C_Lower Thoracic_vs_Lumbar
0.533823174	-1.547751422	0.75	0.781	1	STK3	A-PEP.SCGN/ADRA2C_Lower Thoracic_vs_Lumbar
0.533825347	-1.399233821	0.625	0.781	1	TADA2B	A-PEP.SCGN/ADRA2C_Lower Thoracic_vs_Lumbar
0.533832123	-1.769853888	0.375	0.469	1	MATCAP1	A-PEP.SCGN/ADRA2C_Lower Thoracic_vs_Lumbar
0.533833093	-1.684991319	0.688	0.875	1	TIA1	A-PEP.SCGN/ADRA2C_Lower Thoracic_vs_Lumbar
0.533838636	-1.18207641	0.875	0.938	1	MTFR1L	A-PEP.SCGN/ADRA2C_Lower Thoracic_vs_Lumbar
0.533857964	-1.019899557	0.375	0.688	1	GINS1	A-PEP.SCGN/ADRA2C_Lower Thoracic_vs_Lumbar
0.533863445	-1.298276827	0.5	0.406	1	DEPRECATED-ENSG00000116005	A-PEP.SCGN/ADRA2C_Lower Thoracic_vs_Lumbar
0.533867103	-0.966880725	1	0.938	1	EGFL7	A-PEP.SCGN/ADRA2C_Lower Thoracic_vs_Lumbar
0.533868816	-1.046293652	0.25	0.344	1	PCDHB7	A-PEP.SCGN/ADRA2C_Lower Thoracic_vs_Lumbar
0.533872582	-1.194935677	1	0.969	1	SUGP2	A-PEP.SCGN/ADRA2C_Lower Thoracic_vs_Lumbar
0.533876686	-1.426264755	0	0.188	1	RP11-526F3.1	A-PEP.SCGN/ADRA2C_Lower Thoracic_vs_Lumbar
0.533894015	0	0.125	0.125	1	MMP1	A-PEP.SCGN/ADRA2C_Lower Thoracic_vs_Lumbar
0.533916455	-1.072284702	0.688	0.844	1	KIAA1549L	A-PEP.SCGN/ADRA2C_Lower Thoracic_vs_Lumbar
0.533974112	0.321928095	0.188	0.156	1	KIF5C-AS1	A-PEP.SCGN/ADRA2C_Lower Thoracic_vs_Lumbar
0.534009232	0.237039197	0.125	0.156	1	ZNF285DP	A-PEP.SCGN/ADRA2C_Lower Thoracic_vs_Lumbar
0.534034482	-0.270089163	0.062	0.156	1	OR2AJ1	A-PEP.SCGN/ADRA2C_Lower Thoracic_vs_Lumbar
0.534051585	-0.064130337	0.062	0.219	1	USH1C	A-PEP.SCGN/ADRA2C_Lower Thoracic_vs_Lumbar
0.534111824	-0.321928095	0.062	0.188	1	TBPL2	A-PEP.SCGN/ADRA2C_Lower Thoracic_vs_Lumbar
0.534124781	0.30256277	0.188	0.125	1	PLD5P1	A-PEP.SCGN/ADRA2C_Lower Thoracic_vs_Lumbar
0.53416177	-1.083141235	0.375	0.688	1	IL6R	A-PEP.SCGN/ADRA2C_Lower Thoracic_vs_Lumbar
0.534210284	0.728697978	0.125	0.094	1	SOX9-AS1	A-PEP.SCGN/ADRA2C_Lower Thoracic_vs_Lumbar
0.534213113	-0.415037499	0.062	0.281	1	PRSS35	A-PEP.SCGN/ADRA2C_Lower Thoracic_vs_Lumbar
0.534237624	-0.729235866	0.688	0.875	1	ZNF146	A-PEP.SCGN/ADRA2C_Lower Thoracic_vs_Lumbar
0.53428848	0.169925001	0.188	0.156	1	FGGY-DT	A-PEP.SCGN/ADRA2C_Lower Thoracic_vs_Lumbar
0.534335906	-1.127892914	0.312	0.406	1	TOMM6	A-PEP.SCGN/ADRA2C_Lower Thoracic_vs_Lumbar
0.534373789	-1.325240829	0.5	0.75	1	GXYLT1	A-PEP.SCGN/ADRA2C_Lower Thoracic_vs_Lumbar
0.534454461	-0.514573173	0.188	0.188	1	TMEM56-RWDD3	A-PEP.SCGN/ADRA2C_Lower Thoracic_vs_Lumbar
0.534459785	-0.192374276	0.688	0.844	1	NT5C3A	A-PEP.SCGN/ADRA2C_Lower Thoracic_vs_Lumbar
0.534497443	-1.456121418	0.75	0.812	1	DDX52	A-PEP.SCGN/ADRA2C_Lower Thoracic_vs_Lumbar
0.534524669	-0.243925583	0.125	0.188	1	LRRC38	A-PEP.SCGN/ADRA2C_Lower Thoracic_vs_Lumbar
0.534548809	-0.137503524	0.125	0.125	1	SERHL	A-PEP.SCGN/ADRA2C_Lower Thoracic_vs_Lumbar
0.53455248	1.459431619	0.125	0.094	1	RPL7P18	A-PEP.SCGN/ADRA2C_Lower Thoracic_vs_Lumbar
0.534581987	-1.546954956	1	0.938	1	TSHZ2	A-PEP.SCGN/ADRA2C_Lower Thoracic_vs_Lumbar
0.534601131	0.321928095	0.188	0	1	LINC02579	A-PEP.SCGN/ADRA2C_Lower Thoracic_vs_Lumbar
0.534666416	-1.700439718	0.375	0.531	1	FZD5	A-PEP.SCGN/ADRA2C_Lower Thoracic_vs_Lumbar
0.53466944	-1.141186807	0.875	0.812	1	ATG2A	A-PEP.SCGN/ADRA2C_Lower Thoracic_vs_Lumbar
0.534683582	-1.005932956	0.625	0.844	1	KLF16	A-PEP.SCGN/ADRA2C_Lower Thoracic_vs_Lumbar
0.534756483	-1.763559804	0.5	0.594	1	ANKAR	A-PEP.SCGN/ADRA2C_Lower Thoracic_vs_Lumbar
0.53476433	-1.347165386	0.75	0.875	1	TRAPPC6B	A-PEP.SCGN/ADRA2C_Lower Thoracic_vs_Lumbar
0.534794802	-0.395928676	0.188	0.156	1	RP5-1136G13.2	A-PEP.SCGN/ADRA2C_Lower Thoracic_vs_Lumbar
0.534801634	-1.273875965	0.625	0.812	1	GCDH	A-PEP.SCGN/ADRA2C_Lower Thoracic_vs_Lumbar
0.534997726	-0.194378045	0.188	0.125	1	CROCCP3	A-PEP.SCGN/ADRA2C_Lower Thoracic_vs_Lumbar
0.535040455	-1.307326615	0.938	0.969	1	LDHB	A-PEP.SCGN/ADRA2C_Lower Thoracic_vs_Lumbar
0.535045697	-1.798366139	0.062	0.219	1	RP1-102G20.5	A-PEP.SCGN/ADRA2C_Lower Thoracic_vs_Lumbar
0.535056652	-0.951453564	1	1	1	RCAN2	A-PEP.SCGN/ADRA2C_Lower Thoracic_vs_Lumbar
0.535093089	-0.817135943	0.312	0.344	1	SERTAD4-AS1	A-PEP.SCGN/ADRA2C_Lower Thoracic_vs_Lumbar
0.53512682	-1.410283969	0.188	0.406	1	PBX4	A-PEP.SCGN/ADRA2C_Lower Thoracic_vs_Lumbar
0.535168703	0.497499659	0.188	0.031	1	ARL4AP5	A-PEP.SCGN/ADRA2C_Lower Thoracic_vs_Lumbar
0.535268006	-0.975196609	0.188	0.219	1	SELM	A-PEP.SCGN/ADRA2C_Lower Thoracic_vs_Lumbar
0.535315559	-0.612976877	0.062	0.25	1	GPIHBP1	A-PEP.SCGN/ADRA2C_Lower Thoracic_vs_Lumbar
0.535362194	-1.252463275	0.688	0.812	1	ADSL	A-PEP.SCGN/ADRA2C_Lower Thoracic_vs_Lumbar
0.535385023	-0.35614381	0.125	0.25	1	LINC00282	A-PEP.SCGN/ADRA2C_Lower Thoracic_vs_Lumbar
0.535436862	-0.929690465	0.688	0.812	1	SIRT3	A-PEP.SCGN/ADRA2C_Lower Thoracic_vs_Lumbar
0.535444638	-1.43563646	0.875	0.844	1	BTBD7	A-PEP.SCGN/ADRA2C_Lower Thoracic_vs_Lumbar
0.535459452	-0.925999419	0.562	0.688	1	CLDND2	A-PEP.SCGN/ADRA2C_Lower Thoracic_vs_Lumbar
0.53547684	-0.222392421	0.125	0.125	1	HCG22	A-PEP.SCGN/ADRA2C_Lower Thoracic_vs_Lumbar
0.535488484	-1.195209636	0.875	0.938	1	TCAF1	A-PEP.SCGN/ADRA2C_Lower Thoracic_vs_Lumbar
0.535590275	-0.728697978	0.375	0.438	1	CFAP206	A-PEP.SCGN/ADRA2C_Lower Thoracic_vs_Lumbar
0.535596415	-0.620598465	1	0.969	1	SACM1L	A-PEP.SCGN/ADRA2C_Lower Thoracic_vs_Lumbar
0.535616384	0.263034406	0.125	0.094	1	SLC6A19	A-PEP.SCGN/ADRA2C_Lower Thoracic_vs_Lumbar
0.535692912	-0.44721107	0.625	0.875	1	TADA1	A-PEP.SCGN/ADRA2C_Lower Thoracic_vs_Lumbar
0.535747491	-1.050626073	0.625	0.812	1	ERCC4	A-PEP.SCGN/ADRA2C_Lower Thoracic_vs_Lumbar
0.535760143	-1.254241287	0.438	0.625	1	SLC22A14	A-PEP.SCGN/ADRA2C_Lower Thoracic_vs_Lumbar
0.535762716	-1.144060289	0.938	0.906	1	TBC1D20	A-PEP.SCGN/ADRA2C_Lower Thoracic_vs_Lumbar
0.535766743	-0.637429921	0.125	0.188	1	PCARE	A-PEP.SCGN/ADRA2C_Lower Thoracic_vs_Lumbar
0.53592682	-0.137503524	0.188	0.125	1	RPS15P5	A-PEP.SCGN/ADRA2C_Lower Thoracic_vs_Lumbar
0.535972268	-0.211504105	0.125	0.188	1	AC093627.12	A-PEP.SCGN/ADRA2C_Lower Thoracic_vs_Lumbar
0.53598073	-0.037474705	0.125	0.156	1	ADRB2	A-PEP.SCGN/ADRA2C_Lower Thoracic_vs_Lumbar
0.536030632	0.392317423	0.125	0	1	HMGN1P15	A-PEP.SCGN/ADRA2C_Lower Thoracic_vs_Lumbar
0.536065789	-1.217753527	0.438	0.781	1	OPRL1	A-PEP.SCGN/ADRA2C_Lower Thoracic_vs_Lumbar
0.536106949	-0.920199289	0.875	0.875	1	BCL6	A-PEP.SCGN/ADRA2C_Lower Thoracic_vs_Lumbar
0.536161738	-0.782569859	0.688	0.656	1	DMAC1	A-PEP.SCGN/ADRA2C_Lower Thoracic_vs_Lumbar
0.53623634	0.074000581	0.062	0.188	1	SLC26A4-AS1	A-PEP.SCGN/ADRA2C_Lower Thoracic_vs_Lumbar
0.536303788	-2.573127364	0.188	0.344	1	HCG17	A-PEP.SCGN/ADRA2C_Lower Thoracic_vs_Lumbar
0.536307134	-0.03562391	0.125	0.188	1	SLC5A10	A-PEP.SCGN/ADRA2C_Lower Thoracic_vs_Lumbar
0.53637535	-0.365649472	0.188	0.188	1	NHP2P1	A-PEP.SCGN/ADRA2C_Lower Thoracic_vs_Lumbar
0.536383639	-0.984011965	0.5	0.531	1	NAP1L1	A-PEP.SCGN/ADRA2C_Lower Thoracic_vs_Lumbar
0.536388607	0.263034406	0.188	0.125	1	RPL21P120	A-PEP.SCGN/ADRA2C_Lower Thoracic_vs_Lumbar
0.536409154	-0.584962501	0.438	0.688	1	KANK2	A-PEP.SCGN/ADRA2C_Lower Thoracic_vs_Lumbar
0.536454103	-0.649092838	0.125	0.156	1	WI2-85898F10.1	A-PEP.SCGN/ADRA2C_Lower Thoracic_vs_Lumbar
0.536478168	-0.577919224	0.625	0.812	1	MBP	A-PEP.SCGN/ADRA2C_Lower Thoracic_vs_Lumbar
0.536493601	0.038474148	0.125	0.094	1	MOGAT2	A-PEP.SCGN/ADRA2C_Lower Thoracic_vs_Lumbar
0.536656278	-0.301169535	0.188	0.156	1	DPY19L2P1	A-PEP.SCGN/ADRA2C_Lower Thoracic_vs_Lumbar
0.536656475	-1.140236764	0.875	0.906	1	VPS26A	A-PEP.SCGN/ADRA2C_Lower Thoracic_vs_Lumbar
0.53670218	-2.233927452	0.375	0.5	1	MSC-AS1	A-PEP.SCGN/ADRA2C_Lower Thoracic_vs_Lumbar
0.536766182	-1.054792473	0.438	0.594	1	FAM214A	A-PEP.SCGN/ADRA2C_Lower Thoracic_vs_Lumbar
0.536826054	-0.039528364	0.062	0.156	1	CRX	A-PEP.SCGN/ADRA2C_Lower Thoracic_vs_Lumbar
0.536839952	-1.449307401	0.5	0.75	1	TBCCD1	A-PEP.SCGN/ADRA2C_Lower Thoracic_vs_Lumbar
0.536887881	-0.10433666	0.188	0.344	1	GLUD2	A-PEP.SCGN/ADRA2C_Lower Thoracic_vs_Lumbar
0.536954076	-1.473931188	0.062	0.219	1	AC007682.1	A-PEP.SCGN/ADRA2C_Lower Thoracic_vs_Lumbar
0.536968656	-0.353636955	0.438	0.625	1	TTC12	A-PEP.SCGN/ADRA2C_Lower Thoracic_vs_Lumbar
0.537027352	-0.519374159	0.125	0.438	1	A2ML1	A-PEP.SCGN/ADRA2C_Lower Thoracic_vs_Lumbar
0.53721849	-0.115477217	0.125	0.125	1	RP11-3B12.3	A-PEP.SCGN/ADRA2C_Lower Thoracic_vs_Lumbar
0.537287104	-1.162938571	0.312	0.469	1	ELOVL2	A-PEP.SCGN/ADRA2C_Lower Thoracic_vs_Lumbar
0.537297831	0.097297201	0.125	0.125	1	HNF1B	A-PEP.SCGN/ADRA2C_Lower Thoracic_vs_Lumbar
0.53731936	0.192645078	0.125	0.219	1	H4C11	A-PEP.SCGN/ADRA2C_Lower Thoracic_vs_Lumbar
0.537373208	-0.840717883	1	0.969	1	AHNAK2	A-PEP.SCGN/ADRA2C_Lower Thoracic_vs_Lumbar
0.537540954	-0.204358499	0.188	0.25	1	LACTB2-AS1	A-PEP.SCGN/ADRA2C_Lower Thoracic_vs_Lumbar
0.537546426	-0.832809148	0.688	0.906	1	NAT10	A-PEP.SCGN/ADRA2C_Lower Thoracic_vs_Lumbar
0.537649936	-0.803806526	0.75	0.938	1	HIVEP2	A-PEP.SCGN/ADRA2C_Lower Thoracic_vs_Lumbar
0.537669667	-0.211504105	0.125	0.219	1	RGPD4	A-PEP.SCGN/ADRA2C_Lower Thoracic_vs_Lumbar
0.53768994	-0.490840323	0.562	0.531	1	PALS2	A-PEP.SCGN/ADRA2C_Lower Thoracic_vs_Lumbar
0.537711551	-0.127755547	0.188	0.156	1	ADCY10P1	A-PEP.SCGN/ADRA2C_Lower Thoracic_vs_Lumbar
0.537771959	-1.100901216	0.812	0.75	1	DENND4C	A-PEP.SCGN/ADRA2C_Lower Thoracic_vs_Lumbar
0.537782513	0.160464672	0.125	0.062	1	RP11-739G5.1	A-PEP.SCGN/ADRA2C_Lower Thoracic_vs_Lumbar
0.537811525	-0.115477217	0.062	0.125	1	RP11-843B15.2	A-PEP.SCGN/ADRA2C_Lower Thoracic_vs_Lumbar
0.538040593	-1.164630702	0.938	0.906	1	C1orf122	A-PEP.SCGN/ADRA2C_Lower Thoracic_vs_Lumbar
0.538041397	-1.33288995	0.812	0.875	1	SPATA7	A-PEP.SCGN/ADRA2C_Lower Thoracic_vs_Lumbar
0.538088362	-0.144389909	0.25	0.406	1	BPIFB4	A-PEP.SCGN/ADRA2C_Lower Thoracic_vs_Lumbar
0.53809449	0.137503524	0.125	0.125	1	PRDM16-DT	A-PEP.SCGN/ADRA2C_Lower Thoracic_vs_Lumbar
0.538199128	0.2410081	0.125	0.188	1	DAB1-AS1	A-PEP.SCGN/ADRA2C_Lower Thoracic_vs_Lumbar
0.538259575	0.227410496	0.125	0.156	1	LINC02076	A-PEP.SCGN/ADRA2C_Lower Thoracic_vs_Lumbar
0.53826171	-0.421395795	0.562	0.844	1	FAM118A	A-PEP.SCGN/ADRA2C_Lower Thoracic_vs_Lumbar
0.538263502	-0.78433082	0.938	0.938	1	AKAP11	A-PEP.SCGN/ADRA2C_Lower Thoracic_vs_Lumbar
0.538302406	0.176877762	0.125	0.156	1	MIR138-1	A-PEP.SCGN/ADRA2C_Lower Thoracic_vs_Lumbar
0.538304854	-1.704871964	0.188	0.312	1	C5orf56	A-PEP.SCGN/ADRA2C_Lower Thoracic_vs_Lumbar
0.538310285	-0.913242275	0.812	0.906	1	WDR37	A-PEP.SCGN/ADRA2C_Lower Thoracic_vs_Lumbar
0.538413707	-0.197939378	0.062	0.219	1	FBXO24	A-PEP.SCGN/ADRA2C_Lower Thoracic_vs_Lumbar
0.538414994	-1.241544983	0.688	0.781	1	EXOSC1	A-PEP.SCGN/ADRA2C_Lower Thoracic_vs_Lumbar
0.538415845	-0.196647008	0.688	0.844	1	CHD1	A-PEP.SCGN/ADRA2C_Lower Thoracic_vs_Lumbar
0.538418747	-0.867601464	0.812	0.875	1	ABHD6	A-PEP.SCGN/ADRA2C_Lower Thoracic_vs_Lumbar
0.538465413	-0.913433441	0.938	0.969	1	EPS15	A-PEP.SCGN/ADRA2C_Lower Thoracic_vs_Lumbar
0.538508777	-0.983511877	0.312	0.406	1	DEPRECATED-ENSG00000146416	A-PEP.SCGN/ADRA2C_Lower Thoracic_vs_Lumbar
0.538552169	-0.350497247	0.062	0.281	1	BMP5	A-PEP.SCGN/ADRA2C_Lower Thoracic_vs_Lumbar
0.53857557	-0.155278225	0.188	0.125	1	RPL41P2	A-PEP.SCGN/ADRA2C_Lower Thoracic_vs_Lumbar
0.538639394	-1.302119614	0.438	0.625	1	MISP	A-PEP.SCGN/ADRA2C_Lower Thoracic_vs_Lumbar
0.5386839	0.192645078	0.188	0.125	1	CBWD6	A-PEP.SCGN/ADRA2C_Lower Thoracic_vs_Lumbar
0.538702356	-1.894817763	0	0.156	1	RP11-331K21.1	A-PEP.SCGN/ADRA2C_Lower Thoracic_vs_Lumbar
0.538783163	-0.070389328	0.188	0.125	1	LINC02073	A-PEP.SCGN/ADRA2C_Lower Thoracic_vs_Lumbar
0.538851651	-1.807354922	0	0.156	1	KIAA0196-AS1	A-PEP.SCGN/ADRA2C_Lower Thoracic_vs_Lumbar
0.53889426	-1.298791596	0.75	0.719	1	PDPR	A-PEP.SCGN/ADRA2C_Lower Thoracic_vs_Lumbar
0.538931908	-0.155278225	0.125	0.25	1	PRH2	A-PEP.SCGN/ADRA2C_Lower Thoracic_vs_Lumbar
0.538939097	-1.034689421	0.562	0.875	1	CERS4	A-PEP.SCGN/ADRA2C_Lower Thoracic_vs_Lumbar
0.538943902	-0.106915204	0.188	0.125	1	CERNA1	A-PEP.SCGN/ADRA2C_Lower Thoracic_vs_Lumbar
0.538946511	-0.624756091	0.875	0.969	1	UBE2D2	A-PEP.SCGN/ADRA2C_Lower Thoracic_vs_Lumbar
0.538947381	-0.510961919	0.188	0.281	1	TM6SF2	A-PEP.SCGN/ADRA2C_Lower Thoracic_vs_Lumbar
0.538974756	-1.543314803	0.625	0.75	1	SSC4D	A-PEP.SCGN/ADRA2C_Lower Thoracic_vs_Lumbar
0.538978634	0.655351829	0.188	0.188	1	VDAC2P5	A-PEP.SCGN/ADRA2C_Lower Thoracic_vs_Lumbar
0.538988875	0.315501826	0.125	0.156	1	ANKLE1	A-PEP.SCGN/ADRA2C_Lower Thoracic_vs_Lumbar
0.539026643	-0.321928095	0.062	0.219	1	FOXD4L5	A-PEP.SCGN/ADRA2C_Lower Thoracic_vs_Lumbar
0.53910551	-1.215937399	0.5	0.656	1	PLCXD1	A-PEP.SCGN/ADRA2C_Lower Thoracic_vs_Lumbar
0.539131534	-0.118941073	0.438	0.656	1	SHBG	A-PEP.SCGN/ADRA2C_Lower Thoracic_vs_Lumbar
0.539139732	-0.404390255	0.062	0.188	1	SLC23A3	A-PEP.SCGN/ADRA2C_Lower Thoracic_vs_Lumbar
0.539180115	-0.603920658	0.562	0.812	1	FCHO1	A-PEP.SCGN/ADRA2C_Lower Thoracic_vs_Lumbar
0.539248851	-0.243925583	0.125	0.125	1	ESPN	A-PEP.SCGN/ADRA2C_Lower Thoracic_vs_Lumbar
0.539273638	-0.440572591	0.188	0.25	1	DEPRECATED-ENSG00000147872	A-PEP.SCGN/ADRA2C_Lower Thoracic_vs_Lumbar
0.539301438	-0.242360838	0.188	0.281	1	DEPRECATED-ENSG00000011260	A-PEP.SCGN/ADRA2C_Lower Thoracic_vs_Lumbar
0.539326912	0.835613182	0.125	0.156	1	PRKAR2B-AS1	A-PEP.SCGN/ADRA2C_Lower Thoracic_vs_Lumbar
0.539399029	-1.032421478	0.938	0.875	1	TMEM64	A-PEP.SCGN/ADRA2C_Lower Thoracic_vs_Lumbar
0.539455853	-0.898120386	0.188	0.281	1	ODAD2	A-PEP.SCGN/ADRA2C_Lower Thoracic_vs_Lumbar
0.539488111	-1.254899978	0.938	0.969	1	SHC2	A-PEP.SCGN/ADRA2C_Lower Thoracic_vs_Lumbar
0.539496933	0.029146346	0.125	0.219	1	TARID	A-PEP.SCGN/ADRA2C_Lower Thoracic_vs_Lumbar
0.539660277	-0.5334322	0.062	0.281	1	KLC3	A-PEP.SCGN/ADRA2C_Lower Thoracic_vs_Lumbar
0.539684768	-0.109624491	0.125	0.156	1	RAMP2-AS1	A-PEP.SCGN/ADRA2C_Lower Thoracic_vs_Lumbar
0.539718631	-1.201633861	0.188	0.469	1	NANOS3	A-PEP.SCGN/ADRA2C_Lower Thoracic_vs_Lumbar
0.53973271	-0.527247003	0.062	0.281	1	CTF1	A-PEP.SCGN/ADRA2C_Lower Thoracic_vs_Lumbar
0.539741632	0.169925001	0.125	0	1	MYH4	A-PEP.SCGN/ADRA2C_Lower Thoracic_vs_Lumbar
0.539742273	-1.498491738	0.625	0.781	1	ATF3	A-PEP.SCGN/ADRA2C_Lower Thoracic_vs_Lumbar
0.539885011	-1.015867718	0.938	0.938	1	PHF3	A-PEP.SCGN/ADRA2C_Lower Thoracic_vs_Lumbar
0.539901123	-0.617280221	0.5	0.406	1	MRPL16	A-PEP.SCGN/ADRA2C_Lower Thoracic_vs_Lumbar
0.539919293	-1.790076931	0.062	0.25	1	RP11-144F15.1	A-PEP.SCGN/ADRA2C_Lower Thoracic_vs_Lumbar
0.539926705	-0.946960989	0.75	0.812	1	HSD11B1L	A-PEP.SCGN/ADRA2C_Lower Thoracic_vs_Lumbar
0.540015055	-1.037379972	1	0.875	1	NNT	A-PEP.SCGN/ADRA2C_Lower Thoracic_vs_Lumbar
0.540025374	-1.161403447	0.688	0.625	1	SLC66A1	A-PEP.SCGN/ADRA2C_Lower Thoracic_vs_Lumbar
0.54003199	-0.197939378	0.062	0.188	1	CHRND	A-PEP.SCGN/ADRA2C_Lower Thoracic_vs_Lumbar
0.54003491	-1.057333175	0.688	0.688	1	PYCR1	A-PEP.SCGN/ADRA2C_Lower Thoracic_vs_Lumbar
0.54015245	0.211504105	0.188	0.094	1	RCC2P7	A-PEP.SCGN/ADRA2C_Lower Thoracic_vs_Lumbar
0.540212475	-0.551241883	0.562	0.781	1	ARAF	A-PEP.SCGN/ADRA2C_Lower Thoracic_vs_Lumbar
0.540226498	-1.008878151	0.688	0.688	1	SCN3A	A-PEP.SCGN/ADRA2C_Lower Thoracic_vs_Lumbar
0.540226511	-0.667005845	0.938	0.969	1	GABRA2	A-PEP.SCGN/ADRA2C_Lower Thoracic_vs_Lumbar
0.540247133	-2.137503524	0.125	0.219	1	RP11-461O7.1	A-PEP.SCGN/ADRA2C_Lower Thoracic_vs_Lumbar
0.540249235	0.20029865	0.125	0.219	1	PKHD1L1	A-PEP.SCGN/ADRA2C_Lower Thoracic_vs_Lumbar
0.540252361	-0.074000581	0.125	0.125	1	COL18A1-AS1	A-PEP.SCGN/ADRA2C_Lower Thoracic_vs_Lumbar
0.540273891	-0.924723889	0.812	0.844	1	SNAPC2	A-PEP.SCGN/ADRA2C_Lower Thoracic_vs_Lumbar
0.540286228	-0.033947332	0.125	0.156	1	IL6STP1	A-PEP.SCGN/ADRA2C_Lower Thoracic_vs_Lumbar
0.540288165	-1.17579559	0.812	0.906	1	NSDHL	A-PEP.SCGN/ADRA2C_Lower Thoracic_vs_Lumbar
0.540292482	-0.914270126	0.688	0.812	1	ITFG2	A-PEP.SCGN/ADRA2C_Lower Thoracic_vs_Lumbar
0.540359932	-0.401205226	0.688	0.844	1	LZTFL1	A-PEP.SCGN/ADRA2C_Lower Thoracic_vs_Lumbar
0.540401628	-0.962140456	0.562	0.781	1	STRN4	A-PEP.SCGN/ADRA2C_Lower Thoracic_vs_Lumbar
0.540426153	-1.28601297	0.812	0.875	1	PTEN	A-PEP.SCGN/ADRA2C_Lower Thoracic_vs_Lumbar
0.540451193	-0.628905848	0.625	0.812	1	TRMT2B	A-PEP.SCGN/ADRA2C_Lower Thoracic_vs_Lumbar
0.540469046	-1.706953025	0.062	0.219	1	RP11-99E15.2	A-PEP.SCGN/ADRA2C_Lower Thoracic_vs_Lumbar
0.540470433	-0.395038634	0.75	0.906	1	HIPK1	A-PEP.SCGN/ADRA2C_Lower Thoracic_vs_Lumbar
0.540477354	-1.192306353	0.938	0.969	1	UBB	A-PEP.SCGN/ADRA2C_Lower Thoracic_vs_Lumbar
0.540516169	-0.744742945	0.562	0.531	1	SAMD5	A-PEP.SCGN/ADRA2C_Lower Thoracic_vs_Lumbar
0.540564382	0.040641984	0.125	0.062	1	AC005076.5	A-PEP.SCGN/ADRA2C_Lower Thoracic_vs_Lumbar
0.54057558	-1.23539627	0.938	0.844	1	DPP7	A-PEP.SCGN/ADRA2C_Lower Thoracic_vs_Lumbar
0.540595371	0.08246216	0.125	0.062	1	SOX3	A-PEP.SCGN/ADRA2C_Lower Thoracic_vs_Lumbar
0.540620168	-1.167631261	0.875	0.969	1	HNRNPA2B1	A-PEP.SCGN/ADRA2C_Lower Thoracic_vs_Lumbar
0.540670956	-0.178337241	0.125	0.125	1	RP11-567M16.6	A-PEP.SCGN/ADRA2C_Lower Thoracic_vs_Lumbar
0.540691995	-0.972937505	0.812	0.969	1	LIMCH1	A-PEP.SCGN/ADRA2C_Lower Thoracic_vs_Lumbar
0.54075289	-1.158001834	0.938	0.938	1	UBP1	A-PEP.SCGN/ADRA2C_Lower Thoracic_vs_Lumbar
0.540810202	-1.293274431	0.938	0.906	1	UGCG	A-PEP.SCGN/ADRA2C_Lower Thoracic_vs_Lumbar
0.540814878	0.097297201	0.125	0.156	1	IGKV3-15	A-PEP.SCGN/ADRA2C_Lower Thoracic_vs_Lumbar
0.540870383	-1.411426246	0.188	0.5	1	CA3	A-PEP.SCGN/ADRA2C_Lower Thoracic_vs_Lumbar
0.540969683	-0.284303023	0.438	0.688	1	SLC1A2	A-PEP.SCGN/ADRA2C_Lower Thoracic_vs_Lumbar
0.540970265	-0.415037499	0.188	0.281	1	SMN2	A-PEP.SCGN/ADRA2C_Lower Thoracic_vs_Lumbar
0.540975068	-1.373738161	0.938	1	1	TCF25	A-PEP.SCGN/ADRA2C_Lower Thoracic_vs_Lumbar
0.540989421	-0.887525271	0.188	0.438	1	DERL3	A-PEP.SCGN/ADRA2C_Lower Thoracic_vs_Lumbar
0.540995618	-1.785716171	0.812	0.875	1	LRP1B	A-PEP.SCGN/ADRA2C_Lower Thoracic_vs_Lumbar
0.541010794	-1.269708412	0.875	0.906	1	C6orf120	A-PEP.SCGN/ADRA2C_Lower Thoracic_vs_Lumbar
0.541016901	-0.491853096	0.188	0.25	1	AC004053.1	A-PEP.SCGN/ADRA2C_Lower Thoracic_vs_Lumbar
0.541026126	-0.4639471	0.5	0.438	1	KLHL34	A-PEP.SCGN/ADRA2C_Lower Thoracic_vs_Lumbar
0.541058469	-0.894290559	0.688	0.875	1	LEPROT	A-PEP.SCGN/ADRA2C_Lower Thoracic_vs_Lumbar
0.541072732	-1.225066556	0.5	0.812	1	ZC3H12B	A-PEP.SCGN/ADRA2C_Lower Thoracic_vs_Lumbar
0.541086487	-0.014646776	0.188	0.188	1	MTND4LP30	A-PEP.SCGN/ADRA2C_Lower Thoracic_vs_Lumbar
0.541170639	-0.819959362	0.75	0.938	1	ADCK2	A-PEP.SCGN/ADRA2C_Lower Thoracic_vs_Lumbar
0.541194213	-0.256339753	0.125	0.188	1	RP1-261D10.2	A-PEP.SCGN/ADRA2C_Lower Thoracic_vs_Lumbar
0.541201388	-2.567151225	0.188	0.312	1	UBA6-AS1	A-PEP.SCGN/ADRA2C_Lower Thoracic_vs_Lumbar
0.541201422	-0.490325627	0.125	0.188	1	RP11-273G15.2	A-PEP.SCGN/ADRA2C_Lower Thoracic_vs_Lumbar
0.541222628	-0.201633861	0.188	0.25	1	MLPH	A-PEP.SCGN/ADRA2C_Lower Thoracic_vs_Lumbar
0.54123136	-0.144389909	0.125	0.125	1	TLCD4-RWDD3	A-PEP.SCGN/ADRA2C_Lower Thoracic_vs_Lumbar
0.54127689	-1.108757125	0.875	0.938	1	SLU7	A-PEP.SCGN/ADRA2C_Lower Thoracic_vs_Lumbar
0.541286038	-0.736965594	0.25	0.5	1	TSACC	A-PEP.SCGN/ADRA2C_Lower Thoracic_vs_Lumbar
0.541306737	-0.362570079	0.312	0.438	1	STAP2	A-PEP.SCGN/ADRA2C_Lower Thoracic_vs_Lumbar
0.541321328	-0.563900885	0.188	0.125	1	TOMM40P4	A-PEP.SCGN/ADRA2C_Lower Thoracic_vs_Lumbar
0.541362368	0.295455884	0.188	0.156	1	NEPRO-AS1	A-PEP.SCGN/ADRA2C_Lower Thoracic_vs_Lumbar
0.541379289	0	0.188	0.094	1	IL1RL1	A-PEP.SCGN/ADRA2C_Lower Thoracic_vs_Lumbar
0.541421551	-0.078002512	0.125	0.125	1	AC068831.16	A-PEP.SCGN/ADRA2C_Lower Thoracic_vs_Lumbar
0.541517844	-0.658211483	0.375	0.5	1	ZNF429	A-PEP.SCGN/ADRA2C_Lower Thoracic_vs_Lumbar
0.541535003	-0.392317423	0	0.281	1	TNNT2	A-PEP.SCGN/ADRA2C_Lower Thoracic_vs_Lumbar
0.541658504	-0.321928095	0.188	0.281	1	USP43	A-PEP.SCGN/ADRA2C_Lower Thoracic_vs_Lumbar
0.541755882	-1.199769512	0.688	0.844	1	ATP11C	A-PEP.SCGN/ADRA2C_Lower Thoracic_vs_Lumbar
0.54181121	-0.36923381	0.25	0.25	1	FGF23	A-PEP.SCGN/ADRA2C_Lower Thoracic_vs_Lumbar
0.54185968	0.321928095	0.125	0	1	ARHGEF34P	A-PEP.SCGN/ADRA2C_Lower Thoracic_vs_Lumbar
0.54185968	0.321928095	0.125	0	1	PRPS1P2	A-PEP.SCGN/ADRA2C_Lower Thoracic_vs_Lumbar
0.54185968	0.321928095	0.125	0	1	RN7SL383P	A-PEP.SCGN/ADRA2C_Lower Thoracic_vs_Lumbar
0.54185968	0.321928095	0.125	0	1	RHOT1P3	A-PEP.SCGN/ADRA2C_Lower Thoracic_vs_Lumbar
0.54189601	-1.200762405	0.562	0.688	1	ZNF672	A-PEP.SCGN/ADRA2C_Lower Thoracic_vs_Lumbar
0.541931954	-1.226600205	0.75	0.812	1	BTD	A-PEP.SCGN/ADRA2C_Lower Thoracic_vs_Lumbar
0.541935023	-1.378929322	0.938	0.969	1	SLC6A15	A-PEP.SCGN/ADRA2C_Lower Thoracic_vs_Lumbar
0.541960326	-1.094517599	1	0.938	1	RNH1	A-PEP.SCGN/ADRA2C_Lower Thoracic_vs_Lumbar
0.541979299	-0.624490865	0.312	0.469	1	KIF4A	A-PEP.SCGN/ADRA2C_Lower Thoracic_vs_Lumbar
0.542046786	-1.273018494	0.5	0.594	1	MCTP2	A-PEP.SCGN/ADRA2C_Lower Thoracic_vs_Lumbar
0.542053257	-1.077219502	0.75	0.875	1	TNRC6C	A-PEP.SCGN/ADRA2C_Lower Thoracic_vs_Lumbar
0.542114983	-1.346488024	0.812	0.938	1	CLN8	A-PEP.SCGN/ADRA2C_Lower Thoracic_vs_Lumbar
0.542147537	-0.2410081	0.188	0.156	1	RPS3AP26	A-PEP.SCGN/ADRA2C_Lower Thoracic_vs_Lumbar
0.542290946	-0.409390936	0.188	0.156	1	MT1XP1	A-PEP.SCGN/ADRA2C_Lower Thoracic_vs_Lumbar
0.542333536	-1.885357434	0.062	0.188	1	AC005237.4	A-PEP.SCGN/ADRA2C_Lower Thoracic_vs_Lumbar
0.542339677	-0.639118271	0.5	0.688	1	GPRIN2	A-PEP.SCGN/ADRA2C_Lower Thoracic_vs_Lumbar
0.542424951	-1.12013537	0.875	0.906	1	LTBP3	A-PEP.SCGN/ADRA2C_Lower Thoracic_vs_Lumbar
0.542436742	0	0.188	0.156	1	MIR23AHG	A-PEP.SCGN/ADRA2C_Lower Thoracic_vs_Lumbar
0.542473129	-0.610199792	0.562	0.781	1	FOSL2	A-PEP.SCGN/ADRA2C_Lower Thoracic_vs_Lumbar
0.542498105	-0.162271429	0.125	0.125	1	TOLLIP-AS1	A-PEP.SCGN/ADRA2C_Lower Thoracic_vs_Lumbar
0.542561538	0.289506617	0.188	0.031	1	RNU6-503P	A-PEP.SCGN/ADRA2C_Lower Thoracic_vs_Lumbar
0.542566377	-1.570748642	0.25	0.562	1	ADAMTS16	A-PEP.SCGN/ADRA2C_Lower Thoracic_vs_Lumbar
0.542652163	-0.448347427	0.5	0.594	1	CYRIB	A-PEP.SCGN/ADRA2C_Lower Thoracic_vs_Lumbar
0.542665535	-0.970931957	0.688	0.812	1	MRTO4	A-PEP.SCGN/ADRA2C_Lower Thoracic_vs_Lumbar
0.54267039	-2.083768358	0.188	0.5	1	TWISTNB	A-PEP.SCGN/ADRA2C_Lower Thoracic_vs_Lumbar
0.542676095	-1.741466986	0.375	0.469	1	ARHGAP15	A-PEP.SCGN/ADRA2C_Lower Thoracic_vs_Lumbar
0.54268439	0.201633861	0.125	0.125	1	TAS2R19	A-PEP.SCGN/ADRA2C_Lower Thoracic_vs_Lumbar
0.542685224	-2.89659478	0.125	0.281	1	RP11-613M10.9	A-PEP.SCGN/ADRA2C_Lower Thoracic_vs_Lumbar
0.542711283	-0.222392421	0.125	0.156	1	CTD-2366F13.2	A-PEP.SCGN/ADRA2C_Lower Thoracic_vs_Lumbar
0.542730322	-1.206841006	0.875	0.938	1	TBC1D7	A-PEP.SCGN/ADRA2C_Lower Thoracic_vs_Lumbar
0.542736332	-1.33973558	0.625	0.656	1	RAB5IF	A-PEP.SCGN/ADRA2C_Lower Thoracic_vs_Lumbar
0.542770953	-1.871013559	0.125	0.219	1	RP11-473M20.16	A-PEP.SCGN/ADRA2C_Lower Thoracic_vs_Lumbar
0.542847999	-0.039528364	0.125	0.125	1	SEMA3B-AS1	A-PEP.SCGN/ADRA2C_Lower Thoracic_vs_Lumbar
0.542852051	-1.265344567	0.5	0.594	1	CSF1R	A-PEP.SCGN/ADRA2C_Lower Thoracic_vs_Lumbar
0.542852814	-1.242706657	1	1	1	ATP9A	A-PEP.SCGN/ADRA2C_Lower Thoracic_vs_Lumbar
0.542870648	-1.252387162	0.062	0.312	1	SLC18A2	A-PEP.SCGN/ADRA2C_Lower Thoracic_vs_Lumbar
0.542890482	-1.213091603	0.875	0.875	1	HNRNPF	A-PEP.SCGN/ADRA2C_Lower Thoracic_vs_Lumbar
0.542940263	-0.275634443	0.125	0.219	1	KLHL38	A-PEP.SCGN/ADRA2C_Lower Thoracic_vs_Lumbar
0.542942857	-0.521643296	0.812	0.906	1	GSG1L	A-PEP.SCGN/ADRA2C_Lower Thoracic_vs_Lumbar
0.543081457	0.156725504	0.125	0.188	1	GOLGA6L7	A-PEP.SCGN/ADRA2C_Lower Thoracic_vs_Lumbar
0.543087558	-1.461652859	0.875	0.906	1	ZDHHC20	A-PEP.SCGN/ADRA2C_Lower Thoracic_vs_Lumbar
0.543158193	-1.036701681	0.75	0.812	1	DNPH1	A-PEP.SCGN/ADRA2C_Lower Thoracic_vs_Lumbar
0.543202138	0.125530882	0.125	0.031	1	MIR4432HG	A-PEP.SCGN/ADRA2C_Lower Thoracic_vs_Lumbar
0.543206818	-0.169925001	0.125	0.156	1	TSPEAR	A-PEP.SCGN/ADRA2C_Lower Thoracic_vs_Lumbar
0.543261277	-1.095422055	0.938	0.875	1	ARMCX2	A-PEP.SCGN/ADRA2C_Lower Thoracic_vs_Lumbar
0.543310313	-1.080373416	0.75	0.625	1	JCAD	A-PEP.SCGN/ADRA2C_Lower Thoracic_vs_Lumbar
0.543368471	0.118644496	0.125	0.062	1	NKX6-1	A-PEP.SCGN/ADRA2C_Lower Thoracic_vs_Lumbar
0.543380686	-0.639410285	0.312	0.5	1	CENPM	A-PEP.SCGN/ADRA2C_Lower Thoracic_vs_Lumbar
0.543416397	-1.103172708	1	0.875	1	GSTM3	A-PEP.SCGN/ADRA2C_Lower Thoracic_vs_Lumbar
0.543417	-0.38466385	0.062	0.25	1	DUSP9	A-PEP.SCGN/ADRA2C_Lower Thoracic_vs_Lumbar
0.543437008	-0.749837812	0.562	0.844	1	ZNF365	A-PEP.SCGN/ADRA2C_Lower Thoracic_vs_Lumbar
0.543444642	-1.276840205	0.438	0.656	1	SLC15A2	A-PEP.SCGN/ADRA2C_Lower Thoracic_vs_Lumbar
0.543458872	0.152003093	0.188	0.094	1	PPIAP1	A-PEP.SCGN/ADRA2C_Lower Thoracic_vs_Lumbar
0.543472472	-0.706449168	0.312	0.438	1	STAG3	A-PEP.SCGN/ADRA2C_Lower Thoracic_vs_Lumbar
0.543511802	-1.301812734	0.75	0.875	1	MSI2	A-PEP.SCGN/ADRA2C_Lower Thoracic_vs_Lumbar
0.543560564	-0.979962247	0.562	0.531	1	RESP18	A-PEP.SCGN/ADRA2C_Lower Thoracic_vs_Lumbar
0.543631288	0.036525876	0.062	0.188	1	ADGRD2	A-PEP.SCGN/ADRA2C_Lower Thoracic_vs_Lumbar
0.543652531	0.299560282	0.188	0.125	1	RPL35AP21	A-PEP.SCGN/ADRA2C_Lower Thoracic_vs_Lumbar
0.543677567	-0.624490865	0.188	0.188	1	AC141928.1	A-PEP.SCGN/ADRA2C_Lower Thoracic_vs_Lumbar
0.54368072	-0.903323981	0.438	0.625	1	PLAGL1	A-PEP.SCGN/ADRA2C_Lower Thoracic_vs_Lumbar
0.543729998	-0.415037499	0.188	0.219	1	AC005786.7	A-PEP.SCGN/ADRA2C_Lower Thoracic_vs_Lumbar
0.543734569	-0.420843121	0.25	0.156	1	MEIS3P1	A-PEP.SCGN/ADRA2C_Lower Thoracic_vs_Lumbar
0.543745153	-1.073734754	0.75	0.969	1	NFIA	A-PEP.SCGN/ADRA2C_Lower Thoracic_vs_Lumbar
0.543762346	-0.078002512	0.125	0.156	1	MEOX1	A-PEP.SCGN/ADRA2C_Lower Thoracic_vs_Lumbar
0.543784518	-1.361631157	0.812	0.906	1	LGMN	A-PEP.SCGN/ADRA2C_Lower Thoracic_vs_Lumbar
0.543785309	0.192645078	0.188	0.094	1	PPIAP66	A-PEP.SCGN/ADRA2C_Lower Thoracic_vs_Lumbar
0.54379394	0.602664502	0.125	0.156	1	SETBP1-DT	A-PEP.SCGN/ADRA2C_Lower Thoracic_vs_Lumbar
0.543804812	-0.176877762	0.188	0.125	1	RNU6-353P	A-PEP.SCGN/ADRA2C_Lower Thoracic_vs_Lumbar
0.543903473	-1.256339753	0.125	0.219	1	RP11-525K10.3	A-PEP.SCGN/ADRA2C_Lower Thoracic_vs_Lumbar
0.543977836	-1.294834434	0.438	0.625	1	HAUS4	A-PEP.SCGN/ADRA2C_Lower Thoracic_vs_Lumbar
0.544014702	-1.700439718	0.438	0.594	1	NOTCH2NLC	A-PEP.SCGN/ADRA2C_Lower Thoracic_vs_Lumbar
0.544046462	-0.178337241	0.125	0.031	1	RN7SKP23	A-PEP.SCGN/ADRA2C_Lower Thoracic_vs_Lumbar
0.544141571	-1.008363473	0.375	0.438	1	CASC15	A-PEP.SCGN/ADRA2C_Lower Thoracic_vs_Lumbar
0.544424118	-1.252545373	0.812	0.906	1	TMX3	A-PEP.SCGN/ADRA2C_Lower Thoracic_vs_Lumbar
0.544445296	-0.584962501	0.188	0.281	1	CORT	A-PEP.SCGN/ADRA2C_Lower Thoracic_vs_Lumbar
0.544526594	-2.084888898	0.188	0.25	1	TMEM2	A-PEP.SCGN/ADRA2C_Lower Thoracic_vs_Lumbar
0.544543238	-0.109624491	0.125	0.125	1	RP11-108M9.6	A-PEP.SCGN/ADRA2C_Lower Thoracic_vs_Lumbar
0.544610373	-1.066610892	0.875	0.875	1	LTN1	A-PEP.SCGN/ADRA2C_Lower Thoracic_vs_Lumbar
0.54463907	-0.078002512	0.125	0.094	1	BET1-AS1	A-PEP.SCGN/ADRA2C_Lower Thoracic_vs_Lumbar
0.544728993	0	0.125	0.094	1	PIWIL2-DT	A-PEP.SCGN/ADRA2C_Lower Thoracic_vs_Lumbar
0.544758301	-0.757429697	0.312	0.531	1	ZNF257	A-PEP.SCGN/ADRA2C_Lower Thoracic_vs_Lumbar
0.54477394	-0.283792966	0.188	0.156	1	LAMB4	A-PEP.SCGN/ADRA2C_Lower Thoracic_vs_Lumbar
0.5447983	-0.506959989	0.125	0.188	1	ARHGEF7-AS2	A-PEP.SCGN/ADRA2C_Lower Thoracic_vs_Lumbar
0.544855899	-0.956056652	0.25	0.562	1	ZNF587B	A-PEP.SCGN/ADRA2C_Lower Thoracic_vs_Lumbar
0.544941138	0.203533394	0.125	0.031	1	CTD-2588E21.1	A-PEP.SCGN/ADRA2C_Lower Thoracic_vs_Lumbar
0.544959894	-0.292781749	0.25	0.219	1	HMGN3-AS1	A-PEP.SCGN/ADRA2C_Lower Thoracic_vs_Lumbar
0.544964883	-1.244410027	1	0.969	1	NPDC1	A-PEP.SCGN/ADRA2C_Lower Thoracic_vs_Lumbar
0.54499499	0.540568381	0.188	0.031	1	LIN28B-AS1	A-PEP.SCGN/ADRA2C_Lower Thoracic_vs_Lumbar
0.545114398	0.321928095	0.125	0	1	LINC01093	A-PEP.SCGN/ADRA2C_Lower Thoracic_vs_Lumbar
0.545114398	0.321928095	0.125	0	1	COMMD4P1	A-PEP.SCGN/ADRA2C_Lower Thoracic_vs_Lumbar
0.545167635	-1.506352666	0.625	0.812	1	RFC3	A-PEP.SCGN/ADRA2C_Lower Thoracic_vs_Lumbar
0.545216739	-0.559427409	0.188	0.375	1	UHRF1	A-PEP.SCGN/ADRA2C_Lower Thoracic_vs_Lumbar
0.545266716	-0.479992941	0.125	0.219	1	LOXL4	A-PEP.SCGN/ADRA2C_Lower Thoracic_vs_Lumbar
0.545268506	-0.273018494	0.375	0.5	1	CITED4	A-PEP.SCGN/ADRA2C_Lower Thoracic_vs_Lumbar
0.545272509	-0.029747343	0.188	0.125	1	PSMA6P1	A-PEP.SCGN/ADRA2C_Lower Thoracic_vs_Lumbar
0.5452838	-0.9881259	0.5	0.594	1	CCDC89	A-PEP.SCGN/ADRA2C_Lower Thoracic_vs_Lumbar
0.54529661	0.112474729	0.188	0.125	1	KCNF1	A-PEP.SCGN/ADRA2C_Lower Thoracic_vs_Lumbar
0.545321657	-0.943416472	0.188	0.5	1	ZNF843	A-PEP.SCGN/ADRA2C_Lower Thoracic_vs_Lumbar
0.545347832	-1.143813696	0.75	0.906	1	EIF2B4	A-PEP.SCGN/ADRA2C_Lower Thoracic_vs_Lumbar
0.545394928	0.572578776	0.125	0.125	1	CACNA1C-AS4	A-PEP.SCGN/ADRA2C_Lower Thoracic_vs_Lumbar
0.545428569	-2.058893689	0.188	0.25	1	FAM179B	A-PEP.SCGN/ADRA2C_Lower Thoracic_vs_Lumbar
0.545463858	-0.744958385	0.188	0.219	1	RP11-219A15.1	A-PEP.SCGN/ADRA2C_Lower Thoracic_vs_Lumbar
0.545507406	-1.466308804	0.938	0.938	1	AQP1	A-PEP.SCGN/ADRA2C_Lower Thoracic_vs_Lumbar
0.545509257	-0.719892081	0.062	0.375	1	MARVELD2	A-PEP.SCGN/ADRA2C_Lower Thoracic_vs_Lumbar
0.545775769	-0.070389328	0.125	0.219	1	AGAP2-AS1	A-PEP.SCGN/ADRA2C_Lower Thoracic_vs_Lumbar
0.545922159	-0.222392421	0.125	0.188	1	TNFSF14	A-PEP.SCGN/ADRA2C_Lower Thoracic_vs_Lumbar
0.545926664	-0.969626351	0.25	0.656	1	ZNF19	A-PEP.SCGN/ADRA2C_Lower Thoracic_vs_Lumbar
0.545980735	-1.571102193	0.938	0.969	1	CTNNA2	A-PEP.SCGN/ADRA2C_Lower Thoracic_vs_Lumbar
0.546021206	-0.35614381	0.125	0.25	1	CCNP	A-PEP.SCGN/ADRA2C_Lower Thoracic_vs_Lumbar
0.546096959	0.234465254	0.188	0.156	1	RWDD3-DT	A-PEP.SCGN/ADRA2C_Lower Thoracic_vs_Lumbar
0.546110577	-0.037474705	0.125	0.125	1	RP11-539L10.3	A-PEP.SCGN/ADRA2C_Lower Thoracic_vs_Lumbar
0.546174929	-1.651869159	0.75	0.812	1	BCL10	A-PEP.SCGN/ADRA2C_Lower Thoracic_vs_Lumbar
0.546179564	-1.070991832	0.562	0.812	1	RAB29	A-PEP.SCGN/ADRA2C_Lower Thoracic_vs_Lumbar
0.546180223	-0.362570079	0.25	0.406	1	FAM83F	A-PEP.SCGN/ADRA2C_Lower Thoracic_vs_Lumbar
0.546195293	-1.457244059	0.5	0.719	1	C14orf39	A-PEP.SCGN/ADRA2C_Lower Thoracic_vs_Lumbar
0.546220568	-1.706953025	0.062	0.219	1	RGAG4	A-PEP.SCGN/ADRA2C_Lower Thoracic_vs_Lumbar
0.546263178	-1.364363361	0.812	0.812	1	SRRT	A-PEP.SCGN/ADRA2C_Lower Thoracic_vs_Lumbar
0.546415032	-1.700439718	0.125	0.156	1	RP11-582E3.2	A-PEP.SCGN/ADRA2C_Lower Thoracic_vs_Lumbar
0.546461252	-0.447458977	0.188	0.25	1	ATOH8	A-PEP.SCGN/ADRA2C_Lower Thoracic_vs_Lumbar
0.54647439	-1.162976427	0.875	0.938	1	SCG5	A-PEP.SCGN/ADRA2C_Lower Thoracic_vs_Lumbar
0.546505202	0.415037499	0.125	0.125	1	EEF1DP4	A-PEP.SCGN/ADRA2C_Lower Thoracic_vs_Lumbar
0.54656825	0.166009951	0.125	0.125	1	NDUFS5P3	A-PEP.SCGN/ADRA2C_Lower Thoracic_vs_Lumbar
0.546609675	0.095157233	0.188	0.156	1	CLCN3P1	A-PEP.SCGN/ADRA2C_Lower Thoracic_vs_Lumbar
0.546631405	-0.862496476	0.688	0.875	1	NHLRC3	A-PEP.SCGN/ADRA2C_Lower Thoracic_vs_Lumbar
0.54666447	-0.306661338	0.125	0.156	1	XRCC6P2	A-PEP.SCGN/ADRA2C_Lower Thoracic_vs_Lumbar
0.54674546	0.203533394	0.125	0.031	1	SHD	A-PEP.SCGN/ADRA2C_Lower Thoracic_vs_Lumbar
0.546772829	-1.033870817	0.938	0.969	1	TGOLN2	A-PEP.SCGN/ADRA2C_Lower Thoracic_vs_Lumbar
0.546806364	-1.058573862	0.938	0.938	1	ABCC5	A-PEP.SCGN/ADRA2C_Lower Thoracic_vs_Lumbar
0.546907078	-1.807354922	0.125	0.25	1	RP5-1085F17.3	A-PEP.SCGN/ADRA2C_Lower Thoracic_vs_Lumbar
0.546944734	0.08246216	0.125	0.062	1	PDCL2	A-PEP.SCGN/ADRA2C_Lower Thoracic_vs_Lumbar
0.546979534	-0.83507568	0.375	0.594	1	RBP4	A-PEP.SCGN/ADRA2C_Lower Thoracic_vs_Lumbar
0.54701071	-0.609908858	0.688	0.781	1	MAMLD1	A-PEP.SCGN/ADRA2C_Lower Thoracic_vs_Lumbar
0.547014922	-0.615400234	0.75	0.844	1	ELP5	A-PEP.SCGN/ADRA2C_Lower Thoracic_vs_Lumbar
0.547018305	-1.271560701	0.75	0.844	1	RNF139	A-PEP.SCGN/ADRA2C_Lower Thoracic_vs_Lumbar
0.547066628	-0.929708678	0.625	0.781	1	ADCK5	A-PEP.SCGN/ADRA2C_Lower Thoracic_vs_Lumbar
0.547074871	-1.177617176	0.75	0.656	1	CARMIL2	A-PEP.SCGN/ADRA2C_Lower Thoracic_vs_Lumbar
0.547103687	-0.667887211	0.562	0.844	1	SCARB1	A-PEP.SCGN/ADRA2C_Lower Thoracic_vs_Lumbar
0.54711471	-1.073248982	0.312	0.375	1	DNAH12	A-PEP.SCGN/ADRA2C_Lower Thoracic_vs_Lumbar
0.547133675	-0.816588202	0.688	0.875	1	QKI	A-PEP.SCGN/ADRA2C_Lower Thoracic_vs_Lumbar
0.547180075	-1.192508865	0.875	0.938	1	ST8SIA1	A-PEP.SCGN/ADRA2C_Lower Thoracic_vs_Lumbar
0.547254371	0.289506617	0.125	0.125	1	LINC02930	A-PEP.SCGN/ADRA2C_Lower Thoracic_vs_Lumbar
0.547261927	-2.489714186	0.188	0.25	1	C17orf51	A-PEP.SCGN/ADRA2C_Lower Thoracic_vs_Lumbar
0.547288377	-1.005380459	0.938	0.938	1	PANK3	A-PEP.SCGN/ADRA2C_Lower Thoracic_vs_Lumbar
0.547325451	0.059706246	0.188	0.188	1	LINC02848	A-PEP.SCGN/ADRA2C_Lower Thoracic_vs_Lumbar
0.547364782	-1.283792966	0.625	0.906	1	OPLAH	A-PEP.SCGN/ADRA2C_Lower Thoracic_vs_Lumbar
0.547382845	-1.113365853	0.812	0.906	1	DLG4	A-PEP.SCGN/ADRA2C_Lower Thoracic_vs_Lumbar
0.547456204	-0.473931188	0.125	0.25	1	DERPC	A-PEP.SCGN/ADRA2C_Lower Thoracic_vs_Lumbar
0.547526051	-0.121186347	0.25	0.375	1	SAP30L-AS1	A-PEP.SCGN/ADRA2C_Lower Thoracic_vs_Lumbar
0.547584082	0.144389909	0.062	0.125	1	ARMS2	A-PEP.SCGN/ADRA2C_Lower Thoracic_vs_Lumbar
0.547689299	0.08246216	0.125	0.062	1	RP11-190C22.9	A-PEP.SCGN/ADRA2C_Lower Thoracic_vs_Lumbar
0.547700794	0.030057234	0.5	0.812	1	DDX59	A-PEP.SCGN/ADRA2C_Lower Thoracic_vs_Lumbar
0.547724789	-1.186526969	0.438	0.688	1	FAM149B1	A-PEP.SCGN/ADRA2C_Lower Thoracic_vs_Lumbar
0.547724888	-0.744544935	0.688	0.719	1	UFD1	A-PEP.SCGN/ADRA2C_Lower Thoracic_vs_Lumbar
0.54773695	-0.621488377	0.375	0.5	1	LY6K	A-PEP.SCGN/ADRA2C_Lower Thoracic_vs_Lumbar
0.54787565	-0.950417971	0.438	0.75	1	GLS2	A-PEP.SCGN/ADRA2C_Lower Thoracic_vs_Lumbar
0.547877242	-1.759989467	0.562	0.844	1	SH3RF1	A-PEP.SCGN/ADRA2C_Lower Thoracic_vs_Lumbar
0.547894216	-0.584962501	0.125	0.312	1	SLC16A12	A-PEP.SCGN/ADRA2C_Lower Thoracic_vs_Lumbar
0.547911661	-0.679850449	0.562	0.781	1	P3H1	A-PEP.SCGN/ADRA2C_Lower Thoracic_vs_Lumbar
0.54797764	-1.130268801	0.875	0.938	1	STX18	A-PEP.SCGN/ADRA2C_Lower Thoracic_vs_Lumbar
0.548021527	-0.671377253	0.375	0.438	1	KLF15	A-PEP.SCGN/ADRA2C_Lower Thoracic_vs_Lumbar
0.548103561	-1.334555703	0.625	0.844	1	NCOA5	A-PEP.SCGN/ADRA2C_Lower Thoracic_vs_Lumbar
0.548158453	0.118644496	0.188	0.094	1	UBE2D3P2	A-PEP.SCGN/ADRA2C_Lower Thoracic_vs_Lumbar
0.54816107	-1.053515509	0.75	0.75	1	RITA1	A-PEP.SCGN/ADRA2C_Lower Thoracic_vs_Lumbar
0.548242174	-1.229190951	0.75	0.844	1	GPRIN1	A-PEP.SCGN/ADRA2C_Lower Thoracic_vs_Lumbar
0.548283884	-0.790845835	0.438	0.781	1	BCOR	A-PEP.SCGN/ADRA2C_Lower Thoracic_vs_Lumbar
0.548293419	-0.961417538	0.562	0.656	1	PCDHB11	A-PEP.SCGN/ADRA2C_Lower Thoracic_vs_Lumbar
0.548300264	-1.04511063	0.688	0.844	1	POU6F1	A-PEP.SCGN/ADRA2C_Lower Thoracic_vs_Lumbar
0.548305128	-1.187778666	0.688	0.906	1	HNRNPR	A-PEP.SCGN/ADRA2C_Lower Thoracic_vs_Lumbar
0.548323454	-0.162271429	0.188	0.25	1	DEPRECATED-ENSG00000213185	A-PEP.SCGN/ADRA2C_Lower Thoracic_vs_Lumbar
0.548362955	-0.774603252	0.688	0.719	1	VPS35L	A-PEP.SCGN/ADRA2C_Lower Thoracic_vs_Lumbar
0.548371522	-0.169259705	0.5	0.656	1	C5orf51	A-PEP.SCGN/ADRA2C_Lower Thoracic_vs_Lumbar
0.548374295	-0.804792408	0.625	0.688	1	FBH1	A-PEP.SCGN/ADRA2C_Lower Thoracic_vs_Lumbar
0.548418727	-1.310787537	0.25	0.5	1	CD7	A-PEP.SCGN/ADRA2C_Lower Thoracic_vs_Lumbar
0.548448115	-0.362570079	0.125	0.156	1	ANKRD17-DT	A-PEP.SCGN/ADRA2C_Lower Thoracic_vs_Lumbar
0.548504273	-0.985159509	0.688	0.812	1	GTF2E1	A-PEP.SCGN/ADRA2C_Lower Thoracic_vs_Lumbar
0.54852442	-0.961525852	0.188	0.375	1	ZNF726	A-PEP.SCGN/ADRA2C_Lower Thoracic_vs_Lumbar
0.548582272	-0.353636955	0.125	0.125	1	GREP1	A-PEP.SCGN/ADRA2C_Lower Thoracic_vs_Lumbar
0.548594442	-1.230466543	0.562	0.812	1	ATF7	A-PEP.SCGN/ADRA2C_Lower Thoracic_vs_Lumbar
0.548624699	-1.19730144	0.375	0.594	1	LIN9	A-PEP.SCGN/ADRA2C_Lower Thoracic_vs_Lumbar
0.548660735	-1.145677455	0.5	0.656	1	RELB	A-PEP.SCGN/ADRA2C_Lower Thoracic_vs_Lumbar
0.548705969	0.125530882	0.125	0.031	1	FAM86B2	A-PEP.SCGN/ADRA2C_Lower Thoracic_vs_Lumbar
0.548729962	-0.267480311	0.438	0.469	1	COL5A3	A-PEP.SCGN/ADRA2C_Lower Thoracic_vs_Lumbar
0.548760701	-1.986579484	0.188	0.406	1	VSIG4	A-PEP.SCGN/ADRA2C_Lower Thoracic_vs_Lumbar
0.548785653	-1	0.125	0.469	1	RGPD2	A-PEP.SCGN/ADRA2C_Lower Thoracic_vs_Lumbar
0.548830574	-1.033846514	0.812	0.906	1	EIF5B	A-PEP.SCGN/ADRA2C_Lower Thoracic_vs_Lumbar
0.548833255	-0.727747064	0.688	0.812	1	MRRF	A-PEP.SCGN/ADRA2C_Lower Thoracic_vs_Lumbar
0.548847816	0.234465254	0.125	0.062	1	MTNR1B	A-PEP.SCGN/ADRA2C_Lower Thoracic_vs_Lumbar
0.548897235	0.05246742	0.125	0.156	1	GNAQP1	A-PEP.SCGN/ADRA2C_Lower Thoracic_vs_Lumbar
0.548917116	0	0.125	0.156	1	DEPRECATED-ENSG00000138286	A-PEP.SCGN/ADRA2C_Lower Thoracic_vs_Lumbar
0.548954145	-1.055069952	1	0.938	1	ATP11A	A-PEP.SCGN/ADRA2C_Lower Thoracic_vs_Lumbar
0.549040312	-1.179675512	0.875	0.906	1	SLAIN2	A-PEP.SCGN/ADRA2C_Lower Thoracic_vs_Lumbar
0.549057839	-2.866733469	0.125	0.219	1	RP4-605O3.4	A-PEP.SCGN/ADRA2C_Lower Thoracic_vs_Lumbar
0.549058908	-0.523481433	0.875	0.938	1	STARD7	A-PEP.SCGN/ADRA2C_Lower Thoracic_vs_Lumbar
0.54920522	-0.584962501	0.5	0.812	1	ZMYM1	A-PEP.SCGN/ADRA2C_Lower Thoracic_vs_Lumbar
0.549264026	-0.304854582	0.062	0.219	1	SYT13	A-PEP.SCGN/ADRA2C_Lower Thoracic_vs_Lumbar
0.549304241	-1.577820431	0.625	0.781	1	SPATA5	A-PEP.SCGN/ADRA2C_Lower Thoracic_vs_Lumbar
0.549334026	-1.273875965	0.562	0.75	1	CAT	A-PEP.SCGN/ADRA2C_Lower Thoracic_vs_Lumbar
0.549334799	0.08246216	0.125	0.062	1	KIF12	A-PEP.SCGN/ADRA2C_Lower Thoracic_vs_Lumbar
0.549344217	-0.160464672	0.062	0.125	1	CASP10	A-PEP.SCGN/ADRA2C_Lower Thoracic_vs_Lumbar
0.549415967	-0.87063471	0.688	0.812	1	ERCC6	A-PEP.SCGN/ADRA2C_Lower Thoracic_vs_Lumbar
0.549451735	-0.664579669	0.438	0.531	1	OR51E2	A-PEP.SCGN/ADRA2C_Lower Thoracic_vs_Lumbar
0.549535573	0.125530882	0.125	0.031	1	CRLF3P1	A-PEP.SCGN/ADRA2C_Lower Thoracic_vs_Lumbar
0.549608737	-0.114139531	0.625	0.844	1	THAP5	A-PEP.SCGN/ADRA2C_Lower Thoracic_vs_Lumbar
0.549636255	-0.794162322	0.938	0.875	1	PDCD10	A-PEP.SCGN/ADRA2C_Lower Thoracic_vs_Lumbar
0.549652633	-0.584962501	0.188	0.344	1	ZIM2	A-PEP.SCGN/ADRA2C_Lower Thoracic_vs_Lumbar
0.549664158	-2.353323291	0.312	0.312	1	PTP4A1	A-PEP.SCGN/ADRA2C_Lower Thoracic_vs_Lumbar
0.54966454	0.347923303	0.125	0.031	1	SNRPEP2	A-PEP.SCGN/ADRA2C_Lower Thoracic_vs_Lumbar
0.549729849	-1.351371873	0.875	0.875	1	SNX13	A-PEP.SCGN/ADRA2C_Lower Thoracic_vs_Lumbar
0.549748621	-2.425631577	0.188	0.281	1	RNF219-AS1	A-PEP.SCGN/ADRA2C_Lower Thoracic_vs_Lumbar
0.549767214	-0.389042291	0.125	0.156	1	RP11-191L17.1	A-PEP.SCGN/ADRA2C_Lower Thoracic_vs_Lumbar
0.549808774	-1.266204202	0.875	0.938	1	PTGIR	A-PEP.SCGN/ADRA2C_Lower Thoracic_vs_Lumbar
0.549834935	-0.427681709	0.375	0.5	1	TLCD3A	A-PEP.SCGN/ADRA2C_Lower Thoracic_vs_Lumbar
