## Supplementary material for "A Reference Atlas of the Human Dorsal Root Ganglion": Table S8 (part 52 of 87)

p_val	avg_log2FC	pct.1	pct.2	p_val_adj	gene	comparison
0.549863148	0.31410859	0.188	0.062	1	NIP7P3	A-PEP.SCGN/ADRA2C_Lower Thoracic_vs_Lumbar
0.549866466	-0.304854582	0.062	0.188	1	DCST2	A-PEP.SCGN/ADRA2C_Lower Thoracic_vs_Lumbar
0.549891139	-0.919054835	0.938	0.938	1	CD47	A-PEP.SCGN/ADRA2C_Lower Thoracic_vs_Lumbar
0.549906798	0.160464672	0.125	0.031	1	RP11-649A16.1	A-PEP.SCGN/ADRA2C_Lower Thoracic_vs_Lumbar
0.550056231	-1.386977398	0.938	0.875	1	TRAPPC2L	A-PEP.SCGN/ADRA2C_Lower Thoracic_vs_Lumbar
0.550058019	-0.520689287	0.688	0.781	1	INSRR	A-PEP.SCGN/ADRA2C_Lower Thoracic_vs_Lumbar
0.550106662	-0.652076697	0.312	0.344	1	CDH5	A-PEP.SCGN/ADRA2C_Lower Thoracic_vs_Lumbar
0.550121206	-0.490325627	0.188	0.156	1	RP11-448A19.1	A-PEP.SCGN/ADRA2C_Lower Thoracic_vs_Lumbar
0.550123746	-1.214475808	0.812	0.938	1	GCLM	A-PEP.SCGN/ADRA2C_Lower Thoracic_vs_Lumbar
0.550156214	-1.479167837	0.438	0.656	1	SPICE1	A-PEP.SCGN/ADRA2C_Lower Thoracic_vs_Lumbar
0.550173147	-0.448758117	0.375	0.531	1	SAMD15	A-PEP.SCGN/ADRA2C_Lower Thoracic_vs_Lumbar
0.550277385	-0.335603032	0.188	0.25	1	SHE	A-PEP.SCGN/ADRA2C_Lower Thoracic_vs_Lumbar
0.550280426	-0.321928095	0.125	0.25	1	LGALS8-AS1	A-PEP.SCGN/ADRA2C_Lower Thoracic_vs_Lumbar
0.550296914	-1.209453366	0	0.219	1	RP11-547I7.1	A-PEP.SCGN/ADRA2C_Lower Thoracic_vs_Lumbar
0.550310646	-0.876516947	0.5	0.688	1	RFWD3	A-PEP.SCGN/ADRA2C_Lower Thoracic_vs_Lumbar
0.550399584	-1.512450001	0.062	0.188	1	RP11-196H14.4	A-PEP.SCGN/ADRA2C_Lower Thoracic_vs_Lumbar
0.550426589	-0.50589093	0.188	0.312	1	GPR45	A-PEP.SCGN/ADRA2C_Lower Thoracic_vs_Lumbar
0.550447867	-0.742202243	0.688	0.844	1	ZNF302	A-PEP.SCGN/ADRA2C_Lower Thoracic_vs_Lumbar
0.550475194	-0.610053482	0.375	0.5	1	GLP2R	A-PEP.SCGN/ADRA2C_Lower Thoracic_vs_Lumbar
0.550486163	-1.063009798	0.375	0.406	1	SMIM35	A-PEP.SCGN/ADRA2C_Lower Thoracic_vs_Lumbar
0.550502992	-0.109624491	0.125	0.094	1	GBP1P1	A-PEP.SCGN/ADRA2C_Lower Thoracic_vs_Lumbar
0.550530991	0.199308808	0.125	0.156	1	SUGT1P3	A-PEP.SCGN/ADRA2C_Lower Thoracic_vs_Lumbar
0.550536811	-0.436099115	0.062	0.281	1	CR2	A-PEP.SCGN/ADRA2C_Lower Thoracic_vs_Lumbar
0.550558768	-0.487115177	0.312	0.375	1	AFMID	A-PEP.SCGN/ADRA2C_Lower Thoracic_vs_Lumbar
0.550559981	0.137503524	0.188	0.125	1	CACYBPP1	A-PEP.SCGN/ADRA2C_Lower Thoracic_vs_Lumbar
0.550587372	1.612976877	0.125	0.031	1	SLC25A5-AS1	A-PEP.SCGN/ADRA2C_Lower Thoracic_vs_Lumbar
0.550591033	-0.752825957	1	0.969	1	RNF19A	A-PEP.SCGN/ADRA2C_Lower Thoracic_vs_Lumbar
0.550620927	1.21818017	0.125	0.094	1	MTX1P1	A-PEP.SCGN/ADRA2C_Lower Thoracic_vs_Lumbar
0.550629548	-0.121990524	0.438	0.625	1	ADAM33	A-PEP.SCGN/ADRA2C_Lower Thoracic_vs_Lumbar
0.550653867	0	0.188	0.125	1	GABRD	A-PEP.SCGN/ADRA2C_Lower Thoracic_vs_Lumbar
0.55065481	-0.527247003	0.062	0.344	1	SKOR1	A-PEP.SCGN/ADRA2C_Lower Thoracic_vs_Lumbar
0.550705176	-1.132530137	0.688	0.812	1	PPIL1	A-PEP.SCGN/ADRA2C_Lower Thoracic_vs_Lumbar
0.550745721	-0.577545029	0.312	0.625	1	EGFL8	A-PEP.SCGN/ADRA2C_Lower Thoracic_vs_Lumbar
0.550756876	-1.37225977	0.688	0.844	1	INTS6	A-PEP.SCGN/ADRA2C_Lower Thoracic_vs_Lumbar
0.550817669	-1.200157648	0.938	0.969	1	MYH14	A-PEP.SCGN/ADRA2C_Lower Thoracic_vs_Lumbar
0.550832309	-0.966874302	1	0.969	1	STARD3NL	A-PEP.SCGN/ADRA2C_Lower Thoracic_vs_Lumbar
0.550861518	-0.436099115	0.188	0.188	1	RPL37AP1	A-PEP.SCGN/ADRA2C_Lower Thoracic_vs_Lumbar
0.550923147	-1.058556965	0.5	0.531	1	RPL36	A-PEP.SCGN/ADRA2C_Lower Thoracic_vs_Lumbar
0.551041073	-2.418501355	0.125	0.25	1	PTRF	A-PEP.SCGN/ADRA2C_Lower Thoracic_vs_Lumbar
0.551113364	-0.347923303	0.188	0.125	1	COX17P1	A-PEP.SCGN/ADRA2C_Lower Thoracic_vs_Lumbar
0.551134839	0.251538767	0.125	0.125	1	LINC02043	A-PEP.SCGN/ADRA2C_Lower Thoracic_vs_Lumbar
0.551163216	-0.816135808	0.625	0.719	1	FCHSD1	A-PEP.SCGN/ADRA2C_Lower Thoracic_vs_Lumbar
0.551190832	0.074000581	0.125	0.156	1	FNDC7	A-PEP.SCGN/ADRA2C_Lower Thoracic_vs_Lumbar
0.551197132	-1.001157397	0.812	0.875	1	WDR48	A-PEP.SCGN/ADRA2C_Lower Thoracic_vs_Lumbar
0.551332443	-0.865982652	0.625	0.906	1	CEP78	A-PEP.SCGN/ADRA2C_Lower Thoracic_vs_Lumbar
0.551341991	-1.028731719	0.75	0.844	1	PNN	A-PEP.SCGN/ADRA2C_Lower Thoracic_vs_Lumbar
0.551375724	0.08246216	0.125	0.062	1	RP1-223E5.4	A-PEP.SCGN/ADRA2C_Lower Thoracic_vs_Lumbar
0.551379199	0.263034406	0.125	0.031	1	RNASEH1P1	A-PEP.SCGN/ADRA2C_Lower Thoracic_vs_Lumbar
0.551395168	-0.564440177	0.562	0.75	1	ATP1A2	A-PEP.SCGN/ADRA2C_Lower Thoracic_vs_Lumbar
0.551414587	-1.203091865	0.438	0.531	1	MTARC1	A-PEP.SCGN/ADRA2C_Lower Thoracic_vs_Lumbar
0.551469442	-1.563540022	0.688	0.781	1	TATDN2	A-PEP.SCGN/ADRA2C_Lower Thoracic_vs_Lumbar
0.551635244	-0.785875195	0.188	0.188	1	RP11-434H6.7	A-PEP.SCGN/ADRA2C_Lower Thoracic_vs_Lumbar
0.551661128	-0.731803889	0.188	0.25	1	LINC00853	A-PEP.SCGN/ADRA2C_Lower Thoracic_vs_Lumbar
0.551661946	-0.115477217	0.125	0.094	1	ROS1	A-PEP.SCGN/ADRA2C_Lower Thoracic_vs_Lumbar
0.551699592	0.392317423	0.188	0	1	RPL21P44	A-PEP.SCGN/ADRA2C_Lower Thoracic_vs_Lumbar
0.551722054	-0.723223212	0.688	0.656	1	JPT1	A-PEP.SCGN/ADRA2C_Lower Thoracic_vs_Lumbar
0.551742203	-0.345774837	0.188	0.312	1	LINC00571	A-PEP.SCGN/ADRA2C_Lower Thoracic_vs_Lumbar
0.551755692	-0.415037499	0.312	0.375	1	PCDHA8	A-PEP.SCGN/ADRA2C_Lower Thoracic_vs_Lumbar
0.551769704	-0.571541985	0.375	0.562	1	ICAM1	A-PEP.SCGN/ADRA2C_Lower Thoracic_vs_Lumbar
0.551786285	-0.395928676	0.125	0.125	1	PSG3	A-PEP.SCGN/ADRA2C_Lower Thoracic_vs_Lumbar
0.551800706	-1.094182439	0.5	0.625	1	GINS3	A-PEP.SCGN/ADRA2C_Lower Thoracic_vs_Lumbar
0.551846502	0.255838904	0.125	0.281	1	WNK4	A-PEP.SCGN/ADRA2C_Lower Thoracic_vs_Lumbar
0.551945606	-1.659683673	0.875	0.812	1	NCAPH2	A-PEP.SCGN/ADRA2C_Lower Thoracic_vs_Lumbar
0.551963799	-0.950845472	1	0.969	1	CAMSAP2	A-PEP.SCGN/ADRA2C_Lower Thoracic_vs_Lumbar
0.551966832	0.125530882	0.125	0.031	1	CTD-3118D11.2	A-PEP.SCGN/ADRA2C_Lower Thoracic_vs_Lumbar
0.551969596	-1.26589406	0.5	0.719	1	ZNF223	A-PEP.SCGN/ADRA2C_Lower Thoracic_vs_Lumbar
0.552027975	-1.197238189	0.688	0.844	1	SCN2A	A-PEP.SCGN/ADRA2C_Lower Thoracic_vs_Lumbar
0.552031759	-1.049848549	0.875	0.938	1	CDC42BPB	A-PEP.SCGN/ADRA2C_Lower Thoracic_vs_Lumbar
0.552055565	-1.287281952	0.562	0.656	1	ZNF354A	A-PEP.SCGN/ADRA2C_Lower Thoracic_vs_Lumbar
0.552066916	-0.10433666	0.062	0.125	1	RNU6-482P	A-PEP.SCGN/ADRA2C_Lower Thoracic_vs_Lumbar
0.552103655	-1.275443193	0.625	0.812	1	PAQR4	A-PEP.SCGN/ADRA2C_Lower Thoracic_vs_Lumbar
0.552108444	-0.256339753	0.125	0.188	1	GUCY1A1	A-PEP.SCGN/ADRA2C_Lower Thoracic_vs_Lumbar
0.55212049	-1.203556224	0.875	0.969	1	RAB14	A-PEP.SCGN/ADRA2C_Lower Thoracic_vs_Lumbar
0.552152544	-1.062774758	0.875	0.938	1	RPA1	A-PEP.SCGN/ADRA2C_Lower Thoracic_vs_Lumbar
0.552185411	-0.308122295	0.125	0.156	1	TPT1P9	A-PEP.SCGN/ADRA2C_Lower Thoracic_vs_Lumbar
0.552241489	-0.110282055	0.312	0.5	1	IFI30	A-PEP.SCGN/ADRA2C_Lower Thoracic_vs_Lumbar
0.55231854	-0.438121112	0.188	0.156	1	UBBP4	A-PEP.SCGN/ADRA2C_Lower Thoracic_vs_Lumbar
0.552342354	-0.222392421	0.062	0.219	1	SERPINC1	A-PEP.SCGN/ADRA2C_Lower Thoracic_vs_Lumbar
0.552388871	-0.753562105	0.5	0.656	1	LRRC24	A-PEP.SCGN/ADRA2C_Lower Thoracic_vs_Lumbar
0.552399144	-0.545278799	0.375	0.75	1	TNFRSF19	A-PEP.SCGN/ADRA2C_Lower Thoracic_vs_Lumbar
0.552414406	-0.460801916	0.75	0.906	1	NAGA	A-PEP.SCGN/ADRA2C_Lower Thoracic_vs_Lumbar
0.552497128	-1.098286275	0.875	0.969	1	EZR	A-PEP.SCGN/ADRA2C_Lower Thoracic_vs_Lumbar
0.55250003	-1.349510454	1	0.969	1	APP	A-PEP.SCGN/ADRA2C_Lower Thoracic_vs_Lumbar
0.552544198	-0.378511623	0.188	0.312	1	CARD14	A-PEP.SCGN/ADRA2C_Lower Thoracic_vs_Lumbar
0.552545745	-0.8760914	0.812	0.844	1	RNF6	A-PEP.SCGN/ADRA2C_Lower Thoracic_vs_Lumbar
0.55260219	0.247927513	0.125	0	1	LINC01262	A-PEP.SCGN/ADRA2C_Lower Thoracic_vs_Lumbar
0.552617217	-0.289506617	0.125	0.125	1	LRP2	A-PEP.SCGN/ADRA2C_Lower Thoracic_vs_Lumbar
0.552635009	-0.074000581	0.188	0.156	1	RPL24P4	A-PEP.SCGN/ADRA2C_Lower Thoracic_vs_Lumbar
0.552656456	0.455679484	0.125	0.062	1	APCDD1L-DT	A-PEP.SCGN/ADRA2C_Lower Thoracic_vs_Lumbar
0.552670186	0.625604485	0.125	0.094	1	EEF1A1P3	A-PEP.SCGN/ADRA2C_Lower Thoracic_vs_Lumbar
0.552678483	-0.69330824	0.75	0.875	1	SERAC1	A-PEP.SCGN/ADRA2C_Lower Thoracic_vs_Lumbar
0.552713156	0.656045599	0.188	0.031	1	RPL31P63	A-PEP.SCGN/ADRA2C_Lower Thoracic_vs_Lumbar
0.552742195	-0.187627003	0.125	0.156	1	LINC00971	A-PEP.SCGN/ADRA2C_Lower Thoracic_vs_Lumbar
0.552774675	-1.228492621	0.5	0.562	1	HMX1	A-PEP.SCGN/ADRA2C_Lower Thoracic_vs_Lumbar
0.552782374	-1.015249153	0.938	0.969	1	TTC39B	A-PEP.SCGN/ADRA2C_Lower Thoracic_vs_Lumbar
0.55280875	-0.918963428	0.562	0.719	1	ZNF549	A-PEP.SCGN/ADRA2C_Lower Thoracic_vs_Lumbar
0.55283968	-0.722466024	0.188	0.375	1	RSPH4A	A-PEP.SCGN/ADRA2C_Lower Thoracic_vs_Lumbar
0.552899837	-1.078257693	1	0.969	1	CD44	A-PEP.SCGN/ADRA2C_Lower Thoracic_vs_Lumbar
0.552919482	-0.488286481	0.25	0.469	1	ACKR3	A-PEP.SCGN/ADRA2C_Lower Thoracic_vs_Lumbar
0.552944716	-0.986435272	0.688	0.875	1	TMEM256	A-PEP.SCGN/ADRA2C_Lower Thoracic_vs_Lumbar
0.552953704	-0.534926088	0.875	0.938	1	PGK1	A-PEP.SCGN/ADRA2C_Lower Thoracic_vs_Lumbar
0.552962835	-0.212993723	0.188	0.281	1	HCRT	A-PEP.SCGN/ADRA2C_Lower Thoracic_vs_Lumbar
0.553000852	-1.321928095	0.062	0.219	1	RP11-120D5.1	A-PEP.SCGN/ADRA2C_Lower Thoracic_vs_Lumbar
0.553049303	-0.211504105	0.188	0.125	1	CEACAMP5	A-PEP.SCGN/ADRA2C_Lower Thoracic_vs_Lumbar
0.553094237	-0.632268215	0.062	0.344	1	FAM181B	A-PEP.SCGN/ADRA2C_Lower Thoracic_vs_Lumbar
0.553125198	-0.039528364	0.062	0.156	1	HHIPL2	A-PEP.SCGN/ADRA2C_Lower Thoracic_vs_Lumbar
0.553224909	-1.335852056	0.875	0.938	1	TM2D3	A-PEP.SCGN/ADRA2C_Lower Thoracic_vs_Lumbar
0.553234042	-0.763299742	0.562	0.75	1	RINL	A-PEP.SCGN/ADRA2C_Lower Thoracic_vs_Lumbar
0.553246566	-0.112110366	0.5	0.656	1	FAM214B	A-PEP.SCGN/ADRA2C_Lower Thoracic_vs_Lumbar
0.553252349	-0.473931188	0.125	0.344	1	SULT1C2	A-PEP.SCGN/ADRA2C_Lower Thoracic_vs_Lumbar
0.553264244	-1.245235338	0.75	0.812	1	ZFP28	A-PEP.SCGN/ADRA2C_Lower Thoracic_vs_Lumbar
0.55330792	-1.119909464	0.75	0.875	1	NCKIPSD	A-PEP.SCGN/ADRA2C_Lower Thoracic_vs_Lumbar
0.553319446	0.540568381	0.125	0.031	1	HMGB1P14	A-PEP.SCGN/ADRA2C_Lower Thoracic_vs_Lumbar
0.553349171	-0.029747343	0.188	0.156	1	LINC02199	A-PEP.SCGN/ADRA2C_Lower Thoracic_vs_Lumbar
0.5533534	-1.271596419	0.438	0.656	1	FCGR3A	A-PEP.SCGN/ADRA2C_Lower Thoracic_vs_Lumbar
0.553377957	-0.712970113	0.625	0.906	1	SAR1B	A-PEP.SCGN/ADRA2C_Lower Thoracic_vs_Lumbar
0.553419987	-1.155547699	0.875	0.875	1	RNF220	A-PEP.SCGN/ADRA2C_Lower Thoracic_vs_Lumbar
0.55345451	0.440041505	0.375	0.469	1	MRPL50	A-PEP.SCGN/ADRA2C_Lower Thoracic_vs_Lumbar
0.553509777	-0.201633861	0.125	0.094	1	DKFZP434A062	A-PEP.SCGN/ADRA2C_Lower Thoracic_vs_Lumbar
0.55353417	-0.584962501	0.062	0.344	1	ZC3H12D	A-PEP.SCGN/ADRA2C_Lower Thoracic_vs_Lumbar
0.553597947	-0.9510904	0.438	0.844	1	PCDHB14	A-PEP.SCGN/ADRA2C_Lower Thoracic_vs_Lumbar
0.553603349	-1.181980031	0.938	0.969	1	RNF187	A-PEP.SCGN/ADRA2C_Lower Thoracic_vs_Lumbar
0.553635221	0.074767768	0.375	0.375	1	PRKAG2-AS1	A-PEP.SCGN/ADRA2C_Lower Thoracic_vs_Lumbar
0.55366428	-0.584962501	0.062	0.281	1	RNASE2	A-PEP.SCGN/ADRA2C_Lower Thoracic_vs_Lumbar
0.553676303	0.115477217	0.188	0.156	1	SPTBN1-AS1	A-PEP.SCGN/ADRA2C_Lower Thoracic_vs_Lumbar
0.553699969	0.034765418	0.125	0.094	1	KLF2P3	A-PEP.SCGN/ADRA2C_Lower Thoracic_vs_Lumbar
0.553775155	-0.222392421	0.062	0.25	1	ESRP1	A-PEP.SCGN/ADRA2C_Lower Thoracic_vs_Lumbar
0.553807727	-0.943416472	0.625	0.688	1	OMA1	A-PEP.SCGN/ADRA2C_Lower Thoracic_vs_Lumbar
0.553860174	-0.178337241	0.125	0.094	1	EEF1A1P13	A-PEP.SCGN/ADRA2C_Lower Thoracic_vs_Lumbar
0.553910859	-1.956931278	0.062	0.188	1	RP11-88H10.2	A-PEP.SCGN/ADRA2C_Lower Thoracic_vs_Lumbar
0.553998601	-0.343954401	0.25	0.375	1	DEPRECATED-ENSG00000186496	A-PEP.SCGN/ADRA2C_Lower Thoracic_vs_Lumbar
0.554037032	0.211504105	0.125	0.094	1	SNX5P2	A-PEP.SCGN/ADRA2C_Lower Thoracic_vs_Lumbar
0.554073498	-0.704120586	0.438	0.5	1	PCNP	A-PEP.SCGN/ADRA2C_Lower Thoracic_vs_Lumbar
0.554149243	-0.700324233	0.875	0.875	1	CLIP4	A-PEP.SCGN/ADRA2C_Lower Thoracic_vs_Lumbar
0.554174105	-1.295756039	0.75	0.875	1	RECQL	A-PEP.SCGN/ADRA2C_Lower Thoracic_vs_Lumbar
0.554199614	-1.028133139	0.938	1	1	VPS13C	A-PEP.SCGN/ADRA2C_Lower Thoracic_vs_Lumbar
0.554203148	-1.096635783	0.688	0.844	1	KLHL22	A-PEP.SCGN/ADRA2C_Lower Thoracic_vs_Lumbar
0.554233921	-0.217753527	0.312	0.438	1	LINC00342	A-PEP.SCGN/ADRA2C_Lower Thoracic_vs_Lumbar
0.55425261	0.074000581	0.188	0.094	1	MORF4	A-PEP.SCGN/ADRA2C_Lower Thoracic_vs_Lumbar
0.554256178	-0.510961919	0.188	0.281	1	TOX	A-PEP.SCGN/ADRA2C_Lower Thoracic_vs_Lumbar
0.554271185	-0.687583025	0.938	0.938	1	APBA1	A-PEP.SCGN/ADRA2C_Lower Thoracic_vs_Lumbar
0.554272263	-1.056583528	0.812	0.844	1	DAZAP1	A-PEP.SCGN/ADRA2C_Lower Thoracic_vs_Lumbar
0.554334938	-1.709728393	0.188	0.25	1	ATP5G1	A-PEP.SCGN/ADRA2C_Lower Thoracic_vs_Lumbar
0.554336352	-1.633461018	0.375	0.625	1	CEP19	A-PEP.SCGN/ADRA2C_Lower Thoracic_vs_Lumbar
0.554361362	-0.078002512	0.125	0.094	1	RP11-16B9.1	A-PEP.SCGN/ADRA2C_Lower Thoracic_vs_Lumbar
0.554388766	-0.946228744	0.812	0.812	1	GALNT7	A-PEP.SCGN/ADRA2C_Lower Thoracic_vs_Lumbar
0.554394467	-0.06608919	0.125	0.188	1	FAM21EP	A-PEP.SCGN/ADRA2C_Lower Thoracic_vs_Lumbar
0.554395497	-0.519374159	0.375	0.531	1	SCN5A	A-PEP.SCGN/ADRA2C_Lower Thoracic_vs_Lumbar
0.554407534	-1.007670535	1	1	1	ANK2	A-PEP.SCGN/ADRA2C_Lower Thoracic_vs_Lumbar
0.554416444	0.08246216	0.125	0.062	1	RP11-613D13.8	A-PEP.SCGN/ADRA2C_Lower Thoracic_vs_Lumbar
0.55442047	-1.247927513	0.312	0.469	1	FAM160A2	A-PEP.SCGN/ADRA2C_Lower Thoracic_vs_Lumbar
0.554444773	-0.292781749	0.125	0.156	1	RP11-707A18.1	A-PEP.SCGN/ADRA2C_Lower Thoracic_vs_Lumbar
0.554450061	-0.389042291	0.188	0.375	1	MS4A4A	A-PEP.SCGN/ADRA2C_Lower Thoracic_vs_Lumbar
0.554485643	-1.363812176	0.625	0.75	1	TRIP10	A-PEP.SCGN/ADRA2C_Lower Thoracic_vs_Lumbar
0.55454002	0.036525876	0.188	0.094	1	CD300C	A-PEP.SCGN/ADRA2C_Lower Thoracic_vs_Lumbar
0.554556836	-0.73039294	0.188	0.312	1	HRH2	A-PEP.SCGN/ADRA2C_Lower Thoracic_vs_Lumbar
0.554560445	-0.115477217	0.125	0.188	1	CHRM3-AS2	A-PEP.SCGN/ADRA2C_Lower Thoracic_vs_Lumbar
0.554575538	0.321928095	0.188	0	1	SLC18A1	A-PEP.SCGN/ADRA2C_Lower Thoracic_vs_Lumbar
0.554601944	-0.407175382	0.188	0.375	1	ELMO3	A-PEP.SCGN/ADRA2C_Lower Thoracic_vs_Lumbar
0.554655678	-0.610053482	0.125	0.219	1	SLCO1C1	A-PEP.SCGN/ADRA2C_Lower Thoracic_vs_Lumbar
0.554678288	-0.454031631	0.375	0.594	1	MXRA8	A-PEP.SCGN/ADRA2C_Lower Thoracic_vs_Lumbar
0.554705634	-0.718486174	0.375	0.5	1	KRT10-AS1	A-PEP.SCGN/ADRA2C_Lower Thoracic_vs_Lumbar
0.554712762	0.182864057	0.188	0.062	1	SRP14P3	A-PEP.SCGN/ADRA2C_Lower Thoracic_vs_Lumbar
0.554768758	-1.109624491	0.5	0.688	1	ZNF135	A-PEP.SCGN/ADRA2C_Lower Thoracic_vs_Lumbar
0.554773223	0.299560282	0.125	0.156	1	ERICH2-DT	A-PEP.SCGN/ADRA2C_Lower Thoracic_vs_Lumbar
0.554836409	-0.5334322	0.188	0.219	1	TMEM249	A-PEP.SCGN/ADRA2C_Lower Thoracic_vs_Lumbar
0.554860459	-1.724892762	0.062	0.188	1	CH17-189H20.1	A-PEP.SCGN/ADRA2C_Lower Thoracic_vs_Lumbar
0.554871297	-2.687577567	0.125	0.188	1	RP11-202G18.1	A-PEP.SCGN/ADRA2C_Lower Thoracic_vs_Lumbar
0.554878006	0.204819792	0.25	0.188	1	TMEM198B	A-PEP.SCGN/ADRA2C_Lower Thoracic_vs_Lumbar
0.554889643	-1.108181652	0.562	0.656	1	MOB3C	A-PEP.SCGN/ADRA2C_Lower Thoracic_vs_Lumbar
0.554953694	-0.657977298	0.5	0.781	1	PGBD4	A-PEP.SCGN/ADRA2C_Lower Thoracic_vs_Lumbar
0.555044447	0.034765418	0.125	0.188	1	PAN3-AS1	A-PEP.SCGN/ADRA2C_Lower Thoracic_vs_Lumbar
0.555047773	-0.343954401	0.125	0.375	1	ZNF781	A-PEP.SCGN/ADRA2C_Lower Thoracic_vs_Lumbar
0.555050409	-1.169925001	0.125	0.438	1	NBPF14	A-PEP.SCGN/ADRA2C_Lower Thoracic_vs_Lumbar
0.555101101	0.038474148	0.125	0.094	1	RP11-575H3.1	A-PEP.SCGN/ADRA2C_Lower Thoracic_vs_Lumbar
0.555134003	-1.458569315	0.938	0.906	1	PFDN2	A-PEP.SCGN/ADRA2C_Lower Thoracic_vs_Lumbar
0.55518413	-0.953433182	0.875	0.812	1	KIF1C	A-PEP.SCGN/ADRA2C_Lower Thoracic_vs_Lumbar
0.555186978	-0.807354922	0.188	0.188	1	RP11-51J9.5	A-PEP.SCGN/ADRA2C_Lower Thoracic_vs_Lumbar
0.555203917	-0.691198693	0.875	0.969	1	PPP1R2	A-PEP.SCGN/ADRA2C_Lower Thoracic_vs_Lumbar
0.555248865	-0.584962501	0.188	0.188	1	TOPORS-AS1	A-PEP.SCGN/ADRA2C_Lower Thoracic_vs_Lumbar
0.555258255	0.13492958	0.188	0.125	1	THRB-IT1	A-PEP.SCGN/ADRA2C_Lower Thoracic_vs_Lumbar
0.555305732	-1.378511623	0.375	0.562	1	LY96	A-PEP.SCGN/ADRA2C_Lower Thoracic_vs_Lumbar
0.55535817	0.137503524	0.125	0.094	1	RPL34P6	A-PEP.SCGN/ADRA2C_Lower Thoracic_vs_Lumbar
0.555376934	0.401362562	0.125	0.125	1	EML6-AS1	A-PEP.SCGN/ADRA2C_Lower Thoracic_vs_Lumbar
0.555443197	-1.056625437	0.875	0.906	1	TMED5	A-PEP.SCGN/ADRA2C_Lower Thoracic_vs_Lumbar
0.555449335	-1.044987455	0.75	0.812	1	XPA	A-PEP.SCGN/ADRA2C_Lower Thoracic_vs_Lumbar
0.555465724	-0.479992941	0.125	0.312	1	DSP	A-PEP.SCGN/ADRA2C_Lower Thoracic_vs_Lumbar
0.555492809	-1.13846757	0.75	0.75	1	LRFN3	A-PEP.SCGN/ADRA2C_Lower Thoracic_vs_Lumbar
0.555497842	-0.700439718	0.188	0.469	1	NR1I2	A-PEP.SCGN/ADRA2C_Lower Thoracic_vs_Lumbar
0.555588498	0.123148231	0.188	0.125	1	RPS10P7	A-PEP.SCGN/ADRA2C_Lower Thoracic_vs_Lumbar
0.55566272	-1.254421276	0.25	0.625	1	C2orf72	A-PEP.SCGN/ADRA2C_Lower Thoracic_vs_Lumbar
0.555688547	-1.4170049	0.812	0.812	1	DTX3L	A-PEP.SCGN/ADRA2C_Lower Thoracic_vs_Lumbar
0.555710612	0.756074417	0.25	0.312	1	MATR3	A-PEP.SCGN/ADRA2C_Lower Thoracic_vs_Lumbar
0.555730222	-0.201633861	0.188	0.125	1	SLC22A20P	A-PEP.SCGN/ADRA2C_Lower Thoracic_vs_Lumbar
0.555735507	0.201633861	0.188	0.062	1	RNU4-21P	A-PEP.SCGN/ADRA2C_Lower Thoracic_vs_Lumbar
0.555735708	0.158697746	0.125	0.156	1	TNK2-AS1	A-PEP.SCGN/ADRA2C_Lower Thoracic_vs_Lumbar
0.555740871	-0.568516147	0.812	0.875	1	MTR	A-PEP.SCGN/ADRA2C_Lower Thoracic_vs_Lumbar
0.555812316	-0.375509135	0.188	0.156	1	CFL1P1	A-PEP.SCGN/ADRA2C_Lower Thoracic_vs_Lumbar
0.555830038	0.203533394	0.188	0.031	1	IL22RA1	A-PEP.SCGN/ADRA2C_Lower Thoracic_vs_Lumbar
0.555862403	0.125530882	0.125	0.031	1	LINC00885	A-PEP.SCGN/ADRA2C_Lower Thoracic_vs_Lumbar
0.555940046	0.469485283	0.125	0.094	1	REM2	A-PEP.SCGN/ADRA2C_Lower Thoracic_vs_Lumbar
0.555966377	-1.014613806	0.625	0.844	1	RXRA	A-PEP.SCGN/ADRA2C_Lower Thoracic_vs_Lumbar
0.555982196	-1.053864275	1	0.969	1	DCTN1	A-PEP.SCGN/ADRA2C_Lower Thoracic_vs_Lumbar
0.556030749	-0.992872366	0.75	0.938	1	UBE3B	A-PEP.SCGN/ADRA2C_Lower Thoracic_vs_Lumbar
0.556035877	-1.535297513	0.438	0.594	1	EEF1G	A-PEP.SCGN/ADRA2C_Lower Thoracic_vs_Lumbar
0.556094859	-0.56828376	0.312	0.5	1	IGHM	A-PEP.SCGN/ADRA2C_Lower Thoracic_vs_Lumbar
0.556163231	-0.306661338	0.125	0.25	1	DNM1P35	A-PEP.SCGN/ADRA2C_Lower Thoracic_vs_Lumbar
0.556212334	-1.653452523	0.938	0.938	1	RALYL	A-PEP.SCGN/ADRA2C_Lower Thoracic_vs_Lumbar
0.556314735	-0.289506617	0.25	0.25	1	GOLGA8T	A-PEP.SCGN/ADRA2C_Lower Thoracic_vs_Lumbar
0.556362795	0.381090167	0.125	0.156	1	CCDC183-AS1	A-PEP.SCGN/ADRA2C_Lower Thoracic_vs_Lumbar
0.556376454	-1.205625571	0.625	0.844	1	C5orf22	A-PEP.SCGN/ADRA2C_Lower Thoracic_vs_Lumbar
0.55645892	-1.14974712	0.938	0.938	1	AKT1S1	A-PEP.SCGN/ADRA2C_Lower Thoracic_vs_Lumbar
0.556497387	-1.289244285	0.438	0.531	1	PABIR2	A-PEP.SCGN/ADRA2C_Lower Thoracic_vs_Lumbar
0.556527273	-1.212449618	0.625	0.688	1	ZNF606	A-PEP.SCGN/ADRA2C_Lower Thoracic_vs_Lumbar
0.556548235	-0.304854582	0.062	0.188	1	LINC00237	A-PEP.SCGN/ADRA2C_Lower Thoracic_vs_Lumbar
0.556558975	-1.672768882	0.812	0.875	1	CYP51A1	A-PEP.SCGN/ADRA2C_Lower Thoracic_vs_Lumbar
0.556565389	0.118644496	0.125	0.062	1	AC003002.4	A-PEP.SCGN/ADRA2C_Lower Thoracic_vs_Lumbar
0.556576687	0.392317423	0.125	0	1	LINC02900	A-PEP.SCGN/ADRA2C_Lower Thoracic_vs_Lumbar
0.556597599	0	0.188	0.125	1	TRIM36-IT1	A-PEP.SCGN/ADRA2C_Lower Thoracic_vs_Lumbar
0.556656086	-0.160464672	0.062	0.188	1	KCNA7	A-PEP.SCGN/ADRA2C_Lower Thoracic_vs_Lumbar
0.556694489	0.436099115	0.188	0.062	1	ZNF197-AS1	A-PEP.SCGN/ADRA2C_Lower Thoracic_vs_Lumbar
0.556732369	-1.208108195	0.438	0.594	1	DGCR6	A-PEP.SCGN/ADRA2C_Lower Thoracic_vs_Lumbar
0.55676252	-0.86941589	0.188	0.25	1	RP11-620J15.3	A-PEP.SCGN/ADRA2C_Lower Thoracic_vs_Lumbar
0.556763745	1.381870635	0.125	0.031	1	DDX55P1	A-PEP.SCGN/ADRA2C_Lower Thoracic_vs_Lumbar
0.556803839	-2.054076673	0.188	0.281	1	FBXO18	A-PEP.SCGN/ADRA2C_Lower Thoracic_vs_Lumbar
0.556869733	-0.109624491	0.062	0.188	1	AC002310.12	A-PEP.SCGN/ADRA2C_Lower Thoracic_vs_Lumbar
0.556890256	-0.646214061	0.625	0.781	1	CHUK	A-PEP.SCGN/ADRA2C_Lower Thoracic_vs_Lumbar
0.557002009	-1.599246727	0.688	0.75	1	EAF2	A-PEP.SCGN/ADRA2C_Lower Thoracic_vs_Lumbar
0.557008424	-1.126108769	0.562	0.625	1	CACNG2	A-PEP.SCGN/ADRA2C_Lower Thoracic_vs_Lumbar
0.557108172	0.098180394	0.188	0.25	1	MKX-AS1	A-PEP.SCGN/ADRA2C_Lower Thoracic_vs_Lumbar
0.55714973	-1.339850003	0.5	0.719	1	PRRT1	A-PEP.SCGN/ADRA2C_Lower Thoracic_vs_Lumbar
0.557157204	-1.091922489	0.625	0.812	1	RSAD2	A-PEP.SCGN/ADRA2C_Lower Thoracic_vs_Lumbar
0.557172309	-0.880418384	0.25	0.438	1	FLT1	A-PEP.SCGN/ADRA2C_Lower Thoracic_vs_Lumbar
0.557225043	-0.137503524	0.125	0.188	1	FAM166A	A-PEP.SCGN/ADRA2C_Lower Thoracic_vs_Lumbar
0.557245193	-0.819427754	0.688	0.75	1	ZNF227	A-PEP.SCGN/ADRA2C_Lower Thoracic_vs_Lumbar
0.557247569	0.558047499	0.25	0.344	1	FLG-AS1	A-PEP.SCGN/ADRA2C_Lower Thoracic_vs_Lumbar
0.557263067	-1.183599938	0.438	0.594	1	N4BP2L1	A-PEP.SCGN/ADRA2C_Lower Thoracic_vs_Lumbar
0.557290175	-0.306661338	0.125	0.156	1	CTD-2371O3.3	A-PEP.SCGN/ADRA2C_Lower Thoracic_vs_Lumbar
0.557306958	-1.278564104	1	0.969	1	PGM2L1	A-PEP.SCGN/ADRA2C_Lower Thoracic_vs_Lumbar
0.557337447	-0.564863071	0.875	0.875	1	GTDC1	A-PEP.SCGN/ADRA2C_Lower Thoracic_vs_Lumbar
0.557347236	-0.637429921	0.125	0.188	1	LINC01444	A-PEP.SCGN/ADRA2C_Lower Thoracic_vs_Lumbar
0.557349662	-1.527141846	0.188	0.25	1	C19orf70	A-PEP.SCGN/ADRA2C_Lower Thoracic_vs_Lumbar
0.557389797	-1.445608181	0.312	0.406	1	DEPRECATED-ENSG00000150867	A-PEP.SCGN/ADRA2C_Lower Thoracic_vs_Lumbar
0.557399284	-0.530514717	0.062	0.281	1	NXT2	A-PEP.SCGN/ADRA2C_Lower Thoracic_vs_Lumbar
0.557511562	0.247927513	0.188	0	1	TXNDC8	A-PEP.SCGN/ADRA2C_Lower Thoracic_vs_Lumbar
0.557525473	-0.793549123	0.25	0.438	1	LYN	A-PEP.SCGN/ADRA2C_Lower Thoracic_vs_Lumbar
0.557529473	-0.093109404	0.25	0.25	1	H2AC8	A-PEP.SCGN/ADRA2C_Lower Thoracic_vs_Lumbar
0.557608035	-0.437063806	0.375	0.469	1	CD79B	A-PEP.SCGN/ADRA2C_Lower Thoracic_vs_Lumbar
0.557616303	-1.229809893	0.562	0.75	1	R3HCC1L	A-PEP.SCGN/ADRA2C_Lower Thoracic_vs_Lumbar
0.557676032	-0.017487427	0.188	0.094	1	KDSR-DT	A-PEP.SCGN/ADRA2C_Lower Thoracic_vs_Lumbar
0.557679847	-1.052746812	0.875	0.906	1	JOSD2	A-PEP.SCGN/ADRA2C_Lower Thoracic_vs_Lumbar
0.557758428	-1.624490865	0.125	0.219	1	RP11-697E2.12	A-PEP.SCGN/ADRA2C_Lower Thoracic_vs_Lumbar
0.557808217	-0.760049207	0.375	0.5	1	MAS1	A-PEP.SCGN/ADRA2C_Lower Thoracic_vs_Lumbar
0.557815542	0.378511623	0.125	0.188	1	CLEC17A	A-PEP.SCGN/ADRA2C_Lower Thoracic_vs_Lumbar
0.557822242	0.125530882	0.125	0.031	1	RP11-65N13.8	A-PEP.SCGN/ADRA2C_Lower Thoracic_vs_Lumbar
0.557824663	-0.612976877	0.062	0.219	1	TMEM26-AS1	A-PEP.SCGN/ADRA2C_Lower Thoracic_vs_Lumbar
0.557847838	-1.487014048	0.75	0.875	1	PCMTD1	A-PEP.SCGN/ADRA2C_Lower Thoracic_vs_Lumbar
0.557848843	-0.92352127	0.625	0.781	1	SLC1A1	A-PEP.SCGN/ADRA2C_Lower Thoracic_vs_Lumbar
0.55788401	-0.212303604	0.438	0.5	1	RADX	A-PEP.SCGN/ADRA2C_Lower Thoracic_vs_Lumbar
0.557907931	-1.043909052	0.812	0.938	1	P2RX6	A-PEP.SCGN/ADRA2C_Lower Thoracic_vs_Lumbar
0.557926392	-0.905172078	0.688	0.812	1	DNAL1	A-PEP.SCGN/ADRA2C_Lower Thoracic_vs_Lumbar
0.557972619	0.111031312	0.125	0.156	1	EIF4HP1	A-PEP.SCGN/ADRA2C_Lower Thoracic_vs_Lumbar
0.558011615	-0.160464672	0.062	0.125	1	CD1C	A-PEP.SCGN/ADRA2C_Lower Thoracic_vs_Lumbar
0.558037234	-0.839945423	0.75	0.688	1	BRD3OS	A-PEP.SCGN/ADRA2C_Lower Thoracic_vs_Lumbar
0.558056757	-0.222392421	0.125	0.188	1	FAM87B	A-PEP.SCGN/ADRA2C_Lower Thoracic_vs_Lumbar
0.558064975	-0.950989691	0.938	0.906	1	STS	A-PEP.SCGN/ADRA2C_Lower Thoracic_vs_Lumbar
0.558235206	-0.831400396	0.25	0.469	1	NOG	A-PEP.SCGN/ADRA2C_Lower Thoracic_vs_Lumbar
0.558280239	-0.227805918	0.188	0.188	1	LINC01881	A-PEP.SCGN/ADRA2C_Lower Thoracic_vs_Lumbar
0.558286845	-1.326165088	0.625	0.656	1	MKRN3	A-PEP.SCGN/ADRA2C_Lower Thoracic_vs_Lumbar
0.558328633	0.140177658	0.188	0.125	1	SMG1P5	A-PEP.SCGN/ADRA2C_Lower Thoracic_vs_Lumbar
0.558382164	-1.190747766	0.75	0.969	1	GMFB	A-PEP.SCGN/ADRA2C_Lower Thoracic_vs_Lumbar
0.558398995	0.08246216	0.125	0.062	1	RP11-788A4.1	A-PEP.SCGN/ADRA2C_Lower Thoracic_vs_Lumbar
0.558420224	-0.840059087	0.438	0.688	1	ANLN	A-PEP.SCGN/ADRA2C_Lower Thoracic_vs_Lumbar
0.558428328	0.097297201	0.125	0.156	1	SBF1P1	A-PEP.SCGN/ADRA2C_Lower Thoracic_vs_Lumbar
0.558459043	-2.078002512	0.062	0.125	1	RP11-58G13.1	A-PEP.SCGN/ADRA2C_Lower Thoracic_vs_Lumbar
0.558465487	0.106915204	0.188	0.094	1	MTRNR2L2	A-PEP.SCGN/ADRA2C_Lower Thoracic_vs_Lumbar
0.55848017	-0.452512205	0.125	0.25	1	DEPRECATED-ENSG00000144354	A-PEP.SCGN/ADRA2C_Lower Thoracic_vs_Lumbar
0.5584812	-0.014646776	0.188	0.5	1	BIRC5	A-PEP.SCGN/ADRA2C_Lower Thoracic_vs_Lumbar
0.558499795	-1.532162408	0.75	0.812	1	STBD1	A-PEP.SCGN/ADRA2C_Lower Thoracic_vs_Lumbar
0.558542484	0.275634443	0.125	0.125	1	LINC01471	A-PEP.SCGN/ADRA2C_Lower Thoracic_vs_Lumbar
0.558582471	-0.415037499	0.125	0.156	1	CTB-12O2.1	A-PEP.SCGN/ADRA2C_Lower Thoracic_vs_Lumbar
0.558623039	-0.94753258	0.188	0.562	1	CLIC5	A-PEP.SCGN/ADRA2C_Lower Thoracic_vs_Lumbar
0.55862725	-1.602687001	0.75	0.875	1	TAP2	A-PEP.SCGN/ADRA2C_Lower Thoracic_vs_Lumbar
0.55869274	-0.743373514	0.812	0.906	1	CREG2	A-PEP.SCGN/ADRA2C_Lower Thoracic_vs_Lumbar
0.558769721	-0.862496476	0.375	0.344	1	CALHM5	A-PEP.SCGN/ADRA2C_Lower Thoracic_vs_Lumbar
0.558824457	-1.94753258	0.125	0.188	1	RP5-1085F17.4	A-PEP.SCGN/ADRA2C_Lower Thoracic_vs_Lumbar
0.55892338	-0.688055994	0.625	0.781	1	GSAP	A-PEP.SCGN/ADRA2C_Lower Thoracic_vs_Lumbar
0.558946003	-0.028569152	0.188	0.156	1	RUNX3	A-PEP.SCGN/ADRA2C_Lower Thoracic_vs_Lumbar
0.558947285	0.166009951	0.125	0.156	1	RPL7AP30	A-PEP.SCGN/ADRA2C_Lower Thoracic_vs_Lumbar
0.558970975	-1.112781094	0.812	0.812	1	ASIC1	A-PEP.SCGN/ADRA2C_Lower Thoracic_vs_Lumbar
0.558978814	-1.419538892	0.188	0.562	1	C6orf52	A-PEP.SCGN/ADRA2C_Lower Thoracic_vs_Lumbar
0.559008486	0	0.188	0.094	1	OR2B11	A-PEP.SCGN/ADRA2C_Lower Thoracic_vs_Lumbar
0.55902773	-0.292781749	0.125	0.156	1	RP11-65B7.2	A-PEP.SCGN/ADRA2C_Lower Thoracic_vs_Lumbar
0.559038931	-0.732304217	0.375	0.5	1	GSDMD	A-PEP.SCGN/ADRA2C_Lower Thoracic_vs_Lumbar
0.559070933	-0.178337241	0.188	0.156	1	FAM111B	A-PEP.SCGN/ADRA2C_Lower Thoracic_vs_Lumbar
0.559266049	-0.204358499	0.188	0.25	1	FXYD3	A-PEP.SCGN/ADRA2C_Lower Thoracic_vs_Lumbar
0.559337688	-0.931587206	0.875	0.875	1	FITM2	A-PEP.SCGN/ADRA2C_Lower Thoracic_vs_Lumbar
0.559381956	-0.755879289	0.938	0.906	1	ARCN1	A-PEP.SCGN/ADRA2C_Lower Thoracic_vs_Lumbar
0.55938319	-1.59894673	0.812	0.781	1	OSMR	A-PEP.SCGN/ADRA2C_Lower Thoracic_vs_Lumbar
0.559394301	-1.228027956	0.75	0.906	1	FBXO33	A-PEP.SCGN/ADRA2C_Lower Thoracic_vs_Lumbar
0.55942281	-0.469485283	0.25	0.406	1	ABO	A-PEP.SCGN/ADRA2C_Lower Thoracic_vs_Lumbar
0.559474159	-0.037474705	0.125	0.094	1	LECT1	A-PEP.SCGN/ADRA2C_Lower Thoracic_vs_Lumbar
0.559486031	-0.337034987	0.188	0.094	1	PGLYRP4	A-PEP.SCGN/ADRA2C_Lower Thoracic_vs_Lumbar
0.55949536	-1.395928676	0.125	0.5	1	DCDC2	A-PEP.SCGN/ADRA2C_Lower Thoracic_vs_Lumbar
0.559515824	-1.069910504	0.938	0.906	1	PRPF19	A-PEP.SCGN/ADRA2C_Lower Thoracic_vs_Lumbar
0.559538003	-0.152003093	0.125	0.156	1	FOLR2	A-PEP.SCGN/ADRA2C_Lower Thoracic_vs_Lumbar
0.559555044	0.321928095	0.125	0	1	ASIC4-AS1	A-PEP.SCGN/ADRA2C_Lower Thoracic_vs_Lumbar
0.559574534	-0.125530882	0.125	0.188	1	CASC16	A-PEP.SCGN/ADRA2C_Lower Thoracic_vs_Lumbar
0.559600498	-0.214124805	0.125	0.156	1	RP11-35J1.1	A-PEP.SCGN/ADRA2C_Lower Thoracic_vs_Lumbar
0.559641662	-1.335043595	0.688	0.844	1	ZDHHC5	A-PEP.SCGN/ADRA2C_Lower Thoracic_vs_Lumbar
0.559666116	-0.653026776	0.438	0.75	1	SPOCD1	A-PEP.SCGN/ADRA2C_Lower Thoracic_vs_Lumbar
0.559691209	-0.257797757	0.188	0.156	1	LINC02028	A-PEP.SCGN/ADRA2C_Lower Thoracic_vs_Lumbar
0.559694131	-1.0489096	0.75	0.875	1	ZNF277	A-PEP.SCGN/ADRA2C_Lower Thoracic_vs_Lumbar
0.559698173	-2.257010618	0.125	0.219	1	RP11-410D17.2	A-PEP.SCGN/ADRA2C_Lower Thoracic_vs_Lumbar
0.559775233	-0.549258439	0.625	0.781	1	MZF1	A-PEP.SCGN/ADRA2C_Lower Thoracic_vs_Lumbar
0.559817502	-1.027449978	0.938	0.906	1	GLO1	A-PEP.SCGN/ADRA2C_Lower Thoracic_vs_Lumbar
0.559852059	-0.115477217	0.125	0.125	1	PKNOX2-AS1	A-PEP.SCGN/ADRA2C_Lower Thoracic_vs_Lumbar
0.559866433	-1.746243408	0.125	0.25	1	RAB30-AS1	A-PEP.SCGN/ADRA2C_Lower Thoracic_vs_Lumbar
0.559879791	-1.251119927	0.938	0.938	1	ANKRD40	A-PEP.SCGN/ADRA2C_Lower Thoracic_vs_Lumbar
0.559926763	-0.162271429	0.188	0.125	1	PPIAP11	A-PEP.SCGN/ADRA2C_Lower Thoracic_vs_Lumbar
0.559930057	0.128733314	0.188	0.156	1	ZNF137P	A-PEP.SCGN/ADRA2C_Lower Thoracic_vs_Lumbar
0.559975923	-0.256339753	0.125	0.219	1	C10orf53	A-PEP.SCGN/ADRA2C_Lower Thoracic_vs_Lumbar
0.559999337	-0.556393349	0.062	0.312	1	TFEC	A-PEP.SCGN/ADRA2C_Lower Thoracic_vs_Lumbar
0.560012293	-0.959585732	0.625	0.875	1	ZNF521	A-PEP.SCGN/ADRA2C_Lower Thoracic_vs_Lumbar
0.560065033	-1.140374219	0.938	0.938	1	SIN3B	A-PEP.SCGN/ADRA2C_Lower Thoracic_vs_Lumbar
0.560129377	-0.338801913	0.062	0.25	1	GDPD2	A-PEP.SCGN/ADRA2C_Lower Thoracic_vs_Lumbar
0.560147096	-0.712970113	0.312	0.625	1	KLF2	A-PEP.SCGN/ADRA2C_Lower Thoracic_vs_Lumbar
0.560151778	-0.584962501	0.062	0.25	1	OR7A5	A-PEP.SCGN/ADRA2C_Lower Thoracic_vs_Lumbar
0.560192775	-0.197939378	0.062	0.125	1	LDLRAD1	A-PEP.SCGN/ADRA2C_Lower Thoracic_vs_Lumbar
0.560198789	-0.392317423	0.188	0.281	1	SLC4A9	A-PEP.SCGN/ADRA2C_Lower Thoracic_vs_Lumbar
0.560249879	-1.120788223	0.75	0.812	1	ABHD11	A-PEP.SCGN/ADRA2C_Lower Thoracic_vs_Lumbar
0.560312297	-1.359612571	0.688	0.812	1	COMMD6	A-PEP.SCGN/ADRA2C_Lower Thoracic_vs_Lumbar
0.560326084	-0.982722009	0.188	0.531	1	ZNF20	A-PEP.SCGN/ADRA2C_Lower Thoracic_vs_Lumbar
0.560343611	-0.929636884	0.75	0.812	1	CSNK2A1	A-PEP.SCGN/ADRA2C_Lower Thoracic_vs_Lumbar
0.560356323	0.321928095	0.125	0.156	1	GOT2P3	A-PEP.SCGN/ADRA2C_Lower Thoracic_vs_Lumbar
0.560357868	-0.904952791	0.938	0.906	1	CREBL2	A-PEP.SCGN/ADRA2C_Lower Thoracic_vs_Lumbar
0.560361381	-0.877515993	0.375	0.531	1	VCAN	A-PEP.SCGN/ADRA2C_Lower Thoracic_vs_Lumbar
0.560374731	0	0.125	0.094	1	TRIM77	A-PEP.SCGN/ADRA2C_Lower Thoracic_vs_Lumbar
0.560447959	-1.252387162	0.312	0.656	1	MLIP	A-PEP.SCGN/ADRA2C_Lower Thoracic_vs_Lumbar
0.56051025	0.169925001	0.125	0	1	LINC01304	A-PEP.SCGN/ADRA2C_Lower Thoracic_vs_Lumbar
0.56051025	0.169925001	0.125	0	1	PRAMEF17	A-PEP.SCGN/ADRA2C_Lower Thoracic_vs_Lumbar
0.56051025	0.169925001	0.125	0	1	SRSF6P2	A-PEP.SCGN/ADRA2C_Lower Thoracic_vs_Lumbar
0.56051025	0.169925001	0.125	0	1	VN2R19P	A-PEP.SCGN/ADRA2C_Lower Thoracic_vs_Lumbar
0.56051025	0.169925001	0.125	0	1	MYEOV	A-PEP.SCGN/ADRA2C_Lower Thoracic_vs_Lumbar
0.56051025	0.169925001	0.125	0	1	OR10K2	A-PEP.SCGN/ADRA2C_Lower Thoracic_vs_Lumbar
0.56051025	0.169925001	0.125	0	1	OR1N2	A-PEP.SCGN/ADRA2C_Lower Thoracic_vs_Lumbar
0.56051025	0.169925001	0.125	0	1	SMPD4P2	A-PEP.SCGN/ADRA2C_Lower Thoracic_vs_Lumbar
0.56051025	0.169925001	0.125	0	1	MLECP1	A-PEP.SCGN/ADRA2C_Lower Thoracic_vs_Lumbar
0.560525146	-1.901819606	0.125	0.188	1	RP4-665N4.8	A-PEP.SCGN/ADRA2C_Lower Thoracic_vs_Lumbar
0.560580631	-1.69287784	0.875	0.812	1	CBFA2T2	A-PEP.SCGN/ADRA2C_Lower Thoracic_vs_Lumbar
0.560604199	-0.510961919	0.188	0.188	1	LINC01426	A-PEP.SCGN/ADRA2C_Lower Thoracic_vs_Lumbar
0.560604774	-1.075262197	1	0.938	1	ARHGDIA	A-PEP.SCGN/ADRA2C_Lower Thoracic_vs_Lumbar
0.560637238	-0.949658881	0.75	0.906	1	GOLPH3	A-PEP.SCGN/ADRA2C_Lower Thoracic_vs_Lumbar
0.560666674	-0.378770891	0.688	0.875	1	LIN54	A-PEP.SCGN/ADRA2C_Lower Thoracic_vs_Lumbar
0.560677467	-0.115477217	0.125	0.125	1	Z69720.2	A-PEP.SCGN/ADRA2C_Lower Thoracic_vs_Lumbar
0.560704204	-1.296367869	0.688	0.844	1	MFSD8	A-PEP.SCGN/ADRA2C_Lower Thoracic_vs_Lumbar
0.560735824	-0.38332864	0.188	0.406	1	RGS22	A-PEP.SCGN/ADRA2C_Lower Thoracic_vs_Lumbar
0.560741758	0	0.062	0.125	1	LINC01402	A-PEP.SCGN/ADRA2C_Lower Thoracic_vs_Lumbar
0.560761198	-0.067114196	0.188	0.156	1	LINC02150	A-PEP.SCGN/ADRA2C_Lower Thoracic_vs_Lumbar
0.560833292	-0.195015982	0.25	0.281	1	ADPGK-AS1	A-PEP.SCGN/ADRA2C_Lower Thoracic_vs_Lumbar
0.560854309	-0.695993813	0.438	0.438	1	MYRF	A-PEP.SCGN/ADRA2C_Lower Thoracic_vs_Lumbar
0.560891384	0.217591435	0.125	0.156	1	CCL14	A-PEP.SCGN/ADRA2C_Lower Thoracic_vs_Lumbar
0.560912517	-1.151829682	0.875	0.875	1	CLUH	A-PEP.SCGN/ADRA2C_Lower Thoracic_vs_Lumbar
0.56092296	-1.09489634	0.812	0.812	1	CERCAM	A-PEP.SCGN/ADRA2C_Lower Thoracic_vs_Lumbar
0.560990875	-1.347923303	0.188	0.5	1	STXBP2	A-PEP.SCGN/ADRA2C_Lower Thoracic_vs_Lumbar
0.561014559	0.249978253	0.125	0.062	1	TPTE2P3	A-PEP.SCGN/ADRA2C_Lower Thoracic_vs_Lumbar
0.561030764	0.843880798	0.125	0.094	1	PAICSP4	A-PEP.SCGN/ADRA2C_Lower Thoracic_vs_Lumbar
0.561060201	-1.109624491	0.188	0.219	1	GRM5	A-PEP.SCGN/ADRA2C_Lower Thoracic_vs_Lumbar
0.561086256	-0.670538232	0.375	0.625	1	ZNF852	A-PEP.SCGN/ADRA2C_Lower Thoracic_vs_Lumbar
0.561098146	0.469485283	0.125	0.156	1	OLA1P1	A-PEP.SCGN/ADRA2C_Lower Thoracic_vs_Lumbar
0.561136007	0.040641984	0.125	0.062	1	IQCM	A-PEP.SCGN/ADRA2C_Lower Thoracic_vs_Lumbar
0.561182432	-0.222392421	0.125	0.188	1	SMIM22	A-PEP.SCGN/ADRA2C_Lower Thoracic_vs_Lumbar
0.561200997	-1.404390255	0.062	0.156	1	RP11-370I10.2	A-PEP.SCGN/ADRA2C_Lower Thoracic_vs_Lumbar
0.561205569	0.310340121	0.125	0.219	1	OTOG	A-PEP.SCGN/ADRA2C_Lower Thoracic_vs_Lumbar
0.561207287	0.436099115	0.125	0.062	1	KMT5AP2	A-PEP.SCGN/ADRA2C_Lower Thoracic_vs_Lumbar
0.561239473	-0.689493084	0.562	0.781	1	DDX55	A-PEP.SCGN/ADRA2C_Lower Thoracic_vs_Lumbar
0.561249143	-0.473931188	0.125	0.188	1	RFPL3	A-PEP.SCGN/ADRA2C_Lower Thoracic_vs_Lumbar
0.561257405	-1.614709844	0	0.188	1	CTD-2647L4.1	A-PEP.SCGN/ADRA2C_Lower Thoracic_vs_Lumbar
0.561270233	-0.211504105	0.125	0.125	1	RP11-996F15.6	A-PEP.SCGN/ADRA2C_Lower Thoracic_vs_Lumbar
0.56128665	0.385290156	0.125	0.125	1	ARHGAP27P1-BPTFP1-KPNA2P3	A-PEP.SCGN/ADRA2C_Lower Thoracic_vs_Lumbar
0.561300464	0.476438044	0.125	0.219	1	ASPM	A-PEP.SCGN/ADRA2C_Lower Thoracic_vs_Lumbar
0.561318939	-1.295798363	0.625	0.781	1	HTR5A	A-PEP.SCGN/ADRA2C_Lower Thoracic_vs_Lumbar
0.561344921	0.878009476	0.125	0.094	1	HNRNPCP7	A-PEP.SCGN/ADRA2C_Lower Thoracic_vs_Lumbar
0.561347496	-0.889847075	1	0.906	1	ARIH1	A-PEP.SCGN/ADRA2C_Lower Thoracic_vs_Lumbar
0.561354227	-0.196397213	0.188	0.125	1	CLUHP10	A-PEP.SCGN/ADRA2C_Lower Thoracic_vs_Lumbar
0.561426639	-1.459431619	0.125	0.375	1	C12orf66	A-PEP.SCGN/ADRA2C_Lower Thoracic_vs_Lumbar
0.561460502	-1.296241451	0.312	0.562	1	PAX7	A-PEP.SCGN/ADRA2C_Lower Thoracic_vs_Lumbar
0.561475058	-0.424885285	0.5	0.688	1	ZNF211	A-PEP.SCGN/ADRA2C_Lower Thoracic_vs_Lumbar
0.561490323	-2.593230117	0.188	0.219	1	FAM21A	A-PEP.SCGN/ADRA2C_Lower Thoracic_vs_Lumbar
0.561589812	-2.596935142	0.188	0.219	1	RP5-864K19.4	A-PEP.SCGN/ADRA2C_Lower Thoracic_vs_Lumbar
0.561599459	-0.584962501	0.188	0.281	1	CFHR1	A-PEP.SCGN/ADRA2C_Lower Thoracic_vs_Lumbar
0.561603813	-1.161463423	0.375	0.594	1	STK32B	A-PEP.SCGN/ADRA2C_Lower Thoracic_vs_Lumbar
0.561630414	-0.121990524	0.062	0.125	1	TPRG1-AS1	A-PEP.SCGN/ADRA2C_Lower Thoracic_vs_Lumbar
0.561720777	-0.963474124	0.75	0.781	1	YRDC	A-PEP.SCGN/ADRA2C_Lower Thoracic_vs_Lumbar
0.561747281	-2.141355849	0.188	0.25	1	LACE1	A-PEP.SCGN/ADRA2C_Lower Thoracic_vs_Lumbar
0.561749895	0.203533394	0.188	0.031	1	ADRB1	A-PEP.SCGN/ADRA2C_Lower Thoracic_vs_Lumbar
0.561755605	-0.366782331	0.062	0.281	1	HERC5	A-PEP.SCGN/ADRA2C_Lower Thoracic_vs_Lumbar
0.561868054	-0.932524941	0.938	0.906	1	UGGT1	A-PEP.SCGN/ADRA2C_Lower Thoracic_vs_Lumbar
0.56188799	-1.222392421	0.375	0.656	1	CAPS	A-PEP.SCGN/ADRA2C_Lower Thoracic_vs_Lumbar
0.561889626	-0.479992941	0.062	0.312	1	SLAMF8	A-PEP.SCGN/ADRA2C_Lower Thoracic_vs_Lumbar
0.562019355	-1.433820975	0.25	0.438	1	DEPRECATED-ENSG00000093000	A-PEP.SCGN/ADRA2C_Lower Thoracic_vs_Lumbar
0.562152455	-0.321928095	0.188	0.5	1	RASGRF1	A-PEP.SCGN/ADRA2C_Lower Thoracic_vs_Lumbar
0.562201264	0.291462814	0.125	0.219	1	ZNF710-AS1	A-PEP.SCGN/ADRA2C_Lower Thoracic_vs_Lumbar
0.562204266	-1.197191867	0.562	0.719	1	NUDT10	A-PEP.SCGN/ADRA2C_Lower Thoracic_vs_Lumbar
0.562275339	-0.561115759	0.438	0.75	1	POLD1	A-PEP.SCGN/ADRA2C_Lower Thoracic_vs_Lumbar
0.562299095	-1.180572246	0.188	0.188	1	CTC-535M15.2	A-PEP.SCGN/ADRA2C_Lower Thoracic_vs_Lumbar
0.562375431	-1.547065893	0.25	0.375	1	LRTM1	A-PEP.SCGN/ADRA2C_Lower Thoracic_vs_Lumbar
0.562394077	-1.511032815	0.75	0.875	1	ARPC1B	A-PEP.SCGN/ADRA2C_Lower Thoracic_vs_Lumbar
0.562406849	-0.321928095	0.125	0.125	1	PHF2P2	A-PEP.SCGN/ADRA2C_Lower Thoracic_vs_Lumbar
0.56242223	-0.916476644	0.438	0.625	1	IL11RA	A-PEP.SCGN/ADRA2C_Lower Thoracic_vs_Lumbar
0.562430827	0.203533394	0.125	0.031	1	XXYLT1-AS1	A-PEP.SCGN/ADRA2C_Lower Thoracic_vs_Lumbar
0.562457873	0.347923303	0.125	0.031	1	RN7SL508P	A-PEP.SCGN/ADRA2C_Lower Thoracic_vs_Lumbar
0.56250972	0.203533394	0.125	0.031	1	OR10J9P	A-PEP.SCGN/ADRA2C_Lower Thoracic_vs_Lumbar
0.56257582	-0.263034406	0.125	0.156	1	CTD-3065B20.3	A-PEP.SCGN/ADRA2C_Lower Thoracic_vs_Lumbar
0.562598106	-0.476438044	0.188	0.25	1	LINC00562	A-PEP.SCGN/ADRA2C_Lower Thoracic_vs_Lumbar
0.562628797	-0.5360529	0.125	0.156	1	ING2-DT	A-PEP.SCGN/ADRA2C_Lower Thoracic_vs_Lumbar
0.562684032	-1.280951395	1	0.969	1	UCK2	A-PEP.SCGN/ADRA2C_Lower Thoracic_vs_Lumbar
0.56268522	-0.187627003	0.062	0.125	1	PLS1-AS1	A-PEP.SCGN/ADRA2C_Lower Thoracic_vs_Lumbar
0.562707811	-0.350497247	0.188	0.312	1	SAMD3	A-PEP.SCGN/ADRA2C_Lower Thoracic_vs_Lumbar
0.562753131	-1.383683067	0.5	0.469	1	CSTPP1	A-PEP.SCGN/ADRA2C_Lower Thoracic_vs_Lumbar
0.562855131	-1.238712909	0.875	0.875	1	KIFC2	A-PEP.SCGN/ADRA2C_Lower Thoracic_vs_Lumbar
0.562859835	-1.056699866	0.938	0.938	1	SOS1	A-PEP.SCGN/ADRA2C_Lower Thoracic_vs_Lumbar
0.562883722	-0.57856473	0.562	0.656	1	MTREX	A-PEP.SCGN/ADRA2C_Lower Thoracic_vs_Lumbar
0.562932947	-0.251538767	0.188	0.125	1	MTATP8P1	A-PEP.SCGN/ADRA2C_Lower Thoracic_vs_Lumbar
0.562961764	-0.981852653	0.188	0.375	1	UPK3A	A-PEP.SCGN/ADRA2C_Lower Thoracic_vs_Lumbar
0.562985717	-0.072756342	0.188	0.281	1	KCNV2	A-PEP.SCGN/ADRA2C_Lower Thoracic_vs_Lumbar
0.563046621	-1.550197083	0.188	0.25	1	LINC00535	A-PEP.SCGN/ADRA2C_Lower Thoracic_vs_Lumbar
0.563058352	-0.306185358	0.312	0.406	1	RPS6KB2	A-PEP.SCGN/ADRA2C_Lower Thoracic_vs_Lumbar
0.563068744	-0.239465935	0.188	0.5	1	SMOC2	A-PEP.SCGN/ADRA2C_Lower Thoracic_vs_Lumbar
0.563146622	0.078002512	0.125	0.125	1	STEAP3-AS1	A-PEP.SCGN/ADRA2C_Lower Thoracic_vs_Lumbar
0.563173746	-0.584962501	0.125	0.219	1	DEPRECATED-ENSG00000006634	A-PEP.SCGN/ADRA2C_Lower Thoracic_vs_Lumbar
0.563330383	-1.459431619	0.375	0.312	1	SLC8A1-AS1	A-PEP.SCGN/ADRA2C_Lower Thoracic_vs_Lumbar
0.563361527	-0.870929629	0.812	0.938	1	ISL1	A-PEP.SCGN/ADRA2C_Lower Thoracic_vs_Lumbar
0.563389017	-0.091147888	0.125	0.125	1	TAS2R20	A-PEP.SCGN/ADRA2C_Lower Thoracic_vs_Lumbar
0.563391268	0.88216351	0.125	0.125	1	PCDHGB1	A-PEP.SCGN/ADRA2C_Lower Thoracic_vs_Lumbar
0.563398359	-0.366782331	0.188	0.188	1	DRD3	A-PEP.SCGN/ADRA2C_Lower Thoracic_vs_Lumbar
0.5634152	0.125530882	0.125	0.031	1	CLDN34	A-PEP.SCGN/ADRA2C_Lower Thoracic_vs_Lumbar
0.563456176	-0.442518236	0.188	0.156	1	ATP2C2-AS1	A-PEP.SCGN/ADRA2C_Lower Thoracic_vs_Lumbar
0.563533873	-1.134810226	1	0.906	1	LGALS8	A-PEP.SCGN/ADRA2C_Lower Thoracic_vs_Lumbar
0.563561592	-0.408084739	0.188	0.156	1	RPL7AP6	A-PEP.SCGN/ADRA2C_Lower Thoracic_vs_Lumbar
0.563574999	-1.013582972	0.75	0.719	1	ARL4D	A-PEP.SCGN/ADRA2C_Lower Thoracic_vs_Lumbar
0.563576719	-0.432959407	0.188	0.344	1	NSUN7	A-PEP.SCGN/ADRA2C_Lower Thoracic_vs_Lumbar
0.563582615	-0.513261035	0.188	0.531	1	TACR1	A-PEP.SCGN/ADRA2C_Lower Thoracic_vs_Lumbar
0.563662563	-0.5360529	0.188	0.312	1	DEPRECATED-ENSG00000225190	A-PEP.SCGN/ADRA2C_Lower Thoracic_vs_Lumbar
0.563763668	-0.790607708	0.875	0.844	1	TPBGL	A-PEP.SCGN/ADRA2C_Lower Thoracic_vs_Lumbar
0.56376987	-1.420331799	0.062	0.219	1	AC068533.7	A-PEP.SCGN/ADRA2C_Lower Thoracic_vs_Lumbar
0.563813149	-1.134140426	0.938	0.875	1	ABHD14A	A-PEP.SCGN/ADRA2C_Lower Thoracic_vs_Lumbar
0.563852221	-0.423211431	0.312	0.375	1	ZNF157	A-PEP.SCGN/ADRA2C_Lower Thoracic_vs_Lumbar
0.563866733	-0.448095788	0.562	0.844	1	SPSB4	A-PEP.SCGN/ADRA2C_Lower Thoracic_vs_Lumbar
0.563890623	1.131244533	0.125	0.062	1	LRRC58-DT	A-PEP.SCGN/ADRA2C_Lower Thoracic_vs_Lumbar
0.563957029	-1.06608919	0.625	0.875	1	CYP2R1	A-PEP.SCGN/ADRA2C_Lower Thoracic_vs_Lumbar
0.564046931	-1.036415236	0.812	0.875	1	APTX	A-PEP.SCGN/ADRA2C_Lower Thoracic_vs_Lumbar
0.564089028	-0.160464672	0.062	0.125	1	LBP	A-PEP.SCGN/ADRA2C_Lower Thoracic_vs_Lumbar
0.564095594	-0.739574447	0.688	0.906	1	USP38	A-PEP.SCGN/ADRA2C_Lower Thoracic_vs_Lumbar
0.564156744	-1.190331212	0.688	0.844	1	DYNLT1	A-PEP.SCGN/ADRA2C_Lower Thoracic_vs_Lumbar
0.564164608	-0.722466024	0.5	0.75	1	POLE	A-PEP.SCGN/ADRA2C_Lower Thoracic_vs_Lumbar
0.564207764	0.118644496	0.125	0.062	1	JARID2-AS1	A-PEP.SCGN/ADRA2C_Lower Thoracic_vs_Lumbar
0.564207873	-0.078002512	0.125	0.094	1	CTD-2152M20.2	A-PEP.SCGN/ADRA2C_Lower Thoracic_vs_Lumbar
0.564208841	0.573735245	0.188	0.031	1	ZNF876P	A-PEP.SCGN/ADRA2C_Lower Thoracic_vs_Lumbar
0.564279909	-0.222392421	0.125	0.188	1	ZMYND15	A-PEP.SCGN/ADRA2C_Lower Thoracic_vs_Lumbar
0.564290822	-1.009517063	0.938	0.906	1	CRTAP	A-PEP.SCGN/ADRA2C_Lower Thoracic_vs_Lumbar
0.56436726	-1.201921566	0.688	0.844	1	LMBR1L	A-PEP.SCGN/ADRA2C_Lower Thoracic_vs_Lumbar
0.564386664	0.321928095	0.188	0.062	1	POLR2J3.2	A-PEP.SCGN/ADRA2C_Lower Thoracic_vs_Lumbar
0.564396873	-0.178337241	0.125	0.156	1	GCSAML	A-PEP.SCGN/ADRA2C_Lower Thoracic_vs_Lumbar
0.564398271	-1.523561956	0	0.188	1	AC012499.1	A-PEP.SCGN/ADRA2C_Lower Thoracic_vs_Lumbar
0.56440602	-1.627454583	0.188	0.25	1	ATP5E	A-PEP.SCGN/ADRA2C_Lower Thoracic_vs_Lumbar
0.564435438	0.296393003	0.125	0.156	1	ZFP28-DT	A-PEP.SCGN/ADRA2C_Lower Thoracic_vs_Lumbar
0.564474185	-1.540700201	0.625	0.844	1	PRICKLE1	A-PEP.SCGN/ADRA2C_Lower Thoracic_vs_Lumbar
0.564499897	0.078002512	0.125	0.094	1	NR5A2	A-PEP.SCGN/ADRA2C_Lower Thoracic_vs_Lumbar
0.564505205	-0.842438293	0.875	0.906	1	TMEM151A	A-PEP.SCGN/ADRA2C_Lower Thoracic_vs_Lumbar
0.564558925	-0.967333811	0.562	0.812	1	RASSF1	A-PEP.SCGN/ADRA2C_Lower Thoracic_vs_Lumbar
0.564574354	-0.124090348	0.562	0.75	1	TRMT12	A-PEP.SCGN/ADRA2C_Lower Thoracic_vs_Lumbar
0.56472314	-0.08246216	0.062	0.125	1	SLC17A3	A-PEP.SCGN/ADRA2C_Lower Thoracic_vs_Lumbar
0.564740547	-0.768925336	0.5	0.656	1	PUS3	A-PEP.SCGN/ADRA2C_Lower Thoracic_vs_Lumbar
0.564765713	-1.013358383	0.625	0.844	1	FAM216A	A-PEP.SCGN/ADRA2C_Lower Thoracic_vs_Lumbar
0.564780026	-1.106753675	0.75	0.875	1	DPYSL4	A-PEP.SCGN/ADRA2C_Lower Thoracic_vs_Lumbar
0.564828785	-1.395070052	0.875	0.969	1	NEGR1	A-PEP.SCGN/ADRA2C_Lower Thoracic_vs_Lumbar
0.564829464	-1.047364326	0.688	0.906	1	CCDC149	A-PEP.SCGN/ADRA2C_Lower Thoracic_vs_Lumbar
0.564838392	0.234465254	0.188	0.406	1	MSH5	A-PEP.SCGN/ADRA2C_Lower Thoracic_vs_Lumbar
0.564920801	-0.997435208	0.875	0.906	1	SLITRK4	A-PEP.SCGN/ADRA2C_Lower Thoracic_vs_Lumbar
0.564941373	-0.655351829	0.188	0.281	1	PIK3CG	A-PEP.SCGN/ADRA2C_Lower Thoracic_vs_Lumbar
0.564982773	-1.082149041	0.188	0.25	1	PVRL3	A-PEP.SCGN/ADRA2C_Lower Thoracic_vs_Lumbar
0.565071218	-1.027844899	0.938	0.938	1	AZIN1	A-PEP.SCGN/ADRA2C_Lower Thoracic_vs_Lumbar
0.565167159	-0.821241325	1	0.969	1	MAEA	A-PEP.SCGN/ADRA2C_Lower Thoracic_vs_Lumbar
0.565178419	-0.256339753	0.062	0.219	1	JPH2	A-PEP.SCGN/ADRA2C_Lower Thoracic_vs_Lumbar
0.565214103	-1.077592216	0.875	0.906	1	HTATIP2	A-PEP.SCGN/ADRA2C_Lower Thoracic_vs_Lumbar
0.565236313	-0.725169167	0.5	0.531	1	CARS1	A-PEP.SCGN/ADRA2C_Lower Thoracic_vs_Lumbar
0.565302082	-0.949959318	0.188	0.156	1	GSEC	A-PEP.SCGN/ADRA2C_Lower Thoracic_vs_Lumbar
0.565313532	-0.222392421	0.125	0.156	1	STX17-AS1	A-PEP.SCGN/ADRA2C_Lower Thoracic_vs_Lumbar
0.565359083	0.201633861	0.188	0.094	1	SNX10-AS1	A-PEP.SCGN/ADRA2C_Lower Thoracic_vs_Lumbar
0.565366848	-1.250961574	0.375	0.75	1	THG1L	A-PEP.SCGN/ADRA2C_Lower Thoracic_vs_Lumbar
0.565372579	-0.951736426	0.812	0.906	1	P2RX3	A-PEP.SCGN/ADRA2C_Lower Thoracic_vs_Lumbar
0.565378482	0.203533394	0.188	0.031	1	CT70	A-PEP.SCGN/ADRA2C_Lower Thoracic_vs_Lumbar
0.565401833	-0.169925001	0.188	0.219	1	SNX22	A-PEP.SCGN/ADRA2C_Lower Thoracic_vs_Lumbar
0.565475313	-0.675363344	0.938	0.906	1	RPN1	A-PEP.SCGN/ADRA2C_Lower Thoracic_vs_Lumbar
0.565495067	-0.415037499	0.188	0.062	1	ZNF602P	A-PEP.SCGN/ADRA2C_Lower Thoracic_vs_Lumbar
0.565581437	0.247927513	0.125	0	1	KDF1	A-PEP.SCGN/ADRA2C_Lower Thoracic_vs_Lumbar
0.56560369	-0.807354922	0.375	0.5	1	EXPH5	A-PEP.SCGN/ADRA2C_Lower Thoracic_vs_Lumbar
0.565607102	-0.037474705	0.125	0.094	1	C1orf194	A-PEP.SCGN/ADRA2C_Lower Thoracic_vs_Lumbar
0.565619399	-1.2410081	0.438	0.719	1	RGS19	A-PEP.SCGN/ADRA2C_Lower Thoracic_vs_Lumbar
0.565630365	-1.034036324	0.75	0.875	1	RSAD1	A-PEP.SCGN/ADRA2C_Lower Thoracic_vs_Lumbar
0.565639351	-1.162647836	0.75	0.906	1	PIK3R1	A-PEP.SCGN/ADRA2C_Lower Thoracic_vs_Lumbar
0.56567996	-0.518964942	0.5	0.656	1	ITGA6	A-PEP.SCGN/ADRA2C_Lower Thoracic_vs_Lumbar
0.565708188	0.169925001	0.125	0	1	LINC02377	A-PEP.SCGN/ADRA2C_Lower Thoracic_vs_Lumbar
0.565708188	0.169925001	0.125	0	1	CCDC42	A-PEP.SCGN/ADRA2C_Lower Thoracic_vs_Lumbar
0.565708188	0.169925001	0.125	0	1	LINC02780	A-PEP.SCGN/ADRA2C_Lower Thoracic_vs_Lumbar
0.565708188	0.169925001	0.125	0	1	LINC01395	A-PEP.SCGN/ADRA2C_Lower Thoracic_vs_Lumbar
0.565708188	0.169925001	0.125	0	1	GSTT4	A-PEP.SCGN/ADRA2C_Lower Thoracic_vs_Lumbar
0.565708188	0.169925001	0.125	0	1	PAGE1	A-PEP.SCGN/ADRA2C_Lower Thoracic_vs_Lumbar
0.565708188	0.169925001	0.125	0	1	OR4X2	A-PEP.SCGN/ADRA2C_Lower Thoracic_vs_Lumbar
0.565708188	0.169925001	0.125	0	1	SUCLG2P2	A-PEP.SCGN/ADRA2C_Lower Thoracic_vs_Lumbar
0.565708188	0.169925001	0.125	0	1	FLYWCH1P1	A-PEP.SCGN/ADRA2C_Lower Thoracic_vs_Lumbar
0.565708188	0.169925001	0.125	0	1	PPFIA1P1	A-PEP.SCGN/ADRA2C_Lower Thoracic_vs_Lumbar
0.565740077	-0.037474705	0.188	0.094	1	ATP5PFP1	A-PEP.SCGN/ADRA2C_Lower Thoracic_vs_Lumbar
0.565782715	-0.875392443	0.875	0.906	1	SLC12A6	A-PEP.SCGN/ADRA2C_Lower Thoracic_vs_Lumbar
0.56580811	-1.150678912	0.562	0.781	1	CREB3L2	A-PEP.SCGN/ADRA2C_Lower Thoracic_vs_Lumbar
0.565877306	-0.087462841	0.125	0.156	1	ELF3-AS1	A-PEP.SCGN/ADRA2C_Lower Thoracic_vs_Lumbar
0.565904144	-0.662965013	0.125	0.156	1	MT-TS2	A-PEP.SCGN/ADRA2C_Lower Thoracic_vs_Lumbar
0.56594388	0.299560282	0.125	0.062	1	MTHFD1P1	A-PEP.SCGN/ADRA2C_Lower Thoracic_vs_Lumbar
0.565951725	0.067114196	0.188	0.094	1	MIR7978	A-PEP.SCGN/ADRA2C_Lower Thoracic_vs_Lumbar
0.565991229	-0.906890596	0.562	0.594	1	ADAMTS9	A-PEP.SCGN/ADRA2C_Lower Thoracic_vs_Lumbar
0.566004023	-0.039528364	0.125	0.094	1	RP11-307B6.3	A-PEP.SCGN/ADRA2C_Lower Thoracic_vs_Lumbar
0.566024433	-1.039966407	0.688	0.844	1	SPRYD4	A-PEP.SCGN/ADRA2C_Lower Thoracic_vs_Lumbar
0.566027734	0.358453971	0.125	0.125	1	BRCC3P1	A-PEP.SCGN/ADRA2C_Lower Thoracic_vs_Lumbar
0.566050173	-0.321928095	0.125	0.125	1	MYH9-DT	A-PEP.SCGN/ADRA2C_Lower Thoracic_vs_Lumbar
0.566076831	0.337034987	0.125	0.125	1	LMLN2	A-PEP.SCGN/ADRA2C_Lower Thoracic_vs_Lumbar
0.566101587	-1.584962501	0.125	0.25	1	RP11-35G9.5	A-PEP.SCGN/ADRA2C_Lower Thoracic_vs_Lumbar
0.566111033	0.152003093	0.062	0.188	1	GNLY	A-PEP.SCGN/ADRA2C_Lower Thoracic_vs_Lumbar
0.56619174	-0.234465254	0.062	0.125	1	DCAF8L2	A-PEP.SCGN/ADRA2C_Lower Thoracic_vs_Lumbar
0.566218244	-0.98550043	0.25	0.438	1	SNTG2	A-PEP.SCGN/ADRA2C_Lower Thoracic_vs_Lumbar
0.566232025	-1.175849835	0.312	0.531	1	YIPF7	A-PEP.SCGN/ADRA2C_Lower Thoracic_vs_Lumbar
0.566233802	-1.19730144	0.75	0.875	1	CTNNBL1	A-PEP.SCGN/ADRA2C_Lower Thoracic_vs_Lumbar
0.566271785	-0.911610553	1	1	1	MSN	A-PEP.SCGN/ADRA2C_Lower Thoracic_vs_Lumbar
0.566308166	0.074000581	0.125	0.125	1	MSNP1	A-PEP.SCGN/ADRA2C_Lower Thoracic_vs_Lumbar
0.566309736	-1.361187525	0.875	0.844	1	UNC5C	A-PEP.SCGN/ADRA2C_Lower Thoracic_vs_Lumbar
0.56633677	-0.922320636	0.625	0.781	1	AJAP1	A-PEP.SCGN/ADRA2C_Lower Thoracic_vs_Lumbar
0.566338843	0.656045599	0.125	0.031	1	MIR5586	A-PEP.SCGN/ADRA2C_Lower Thoracic_vs_Lumbar
0.566356994	-0.893912742	0.5	0.625	1	CNNM3	A-PEP.SCGN/ADRA2C_Lower Thoracic_vs_Lumbar
0.5663993	-0.862496476	0.25	0.375	1	S1PR1	A-PEP.SCGN/ADRA2C_Lower Thoracic_vs_Lumbar
0.566426955	-0.331367791	0.5	0.531	1	PHAF1	A-PEP.SCGN/ADRA2C_Lower Thoracic_vs_Lumbar
0.566431216	-1.161463423	0.125	0.344	1	FAM71F1	A-PEP.SCGN/ADRA2C_Lower Thoracic_vs_Lumbar
0.566431939	-0.037474705	0.062	0.156	1	CCAT1	A-PEP.SCGN/ADRA2C_Lower Thoracic_vs_Lumbar
0.56650974	-2.807354922	0.188	0.281	1	DOPEY2	A-PEP.SCGN/ADRA2C_Lower Thoracic_vs_Lumbar
0.566594996	0.022026306	0.25	0.438	1	HLA-DMA	A-PEP.SCGN/ADRA2C_Lower Thoracic_vs_Lumbar
0.566610341	-1.120913663	0.688	0.75	1	EPHA8	A-PEP.SCGN/ADRA2C_Lower Thoracic_vs_Lumbar
0.566636045	-0.860423623	0.938	0.938	1	STX1B	A-PEP.SCGN/ADRA2C_Lower Thoracic_vs_Lumbar
0.566653092	-0.899237023	0.5	0.781	1	DESI2	A-PEP.SCGN/ADRA2C_Lower Thoracic_vs_Lumbar
0.566694268	-1.095157233	0.188	0.562	1	GRAMD1C	A-PEP.SCGN/ADRA2C_Lower Thoracic_vs_Lumbar
0.566758626	-1.611434712	0.062	0.188	1	RP11-124B13.1	A-PEP.SCGN/ADRA2C_Lower Thoracic_vs_Lumbar
0.56678383	-0.115477217	0.062	0.125	1	AP000692.10	A-PEP.SCGN/ADRA2C_Lower Thoracic_vs_Lumbar
0.566826878	-0.500322687	0.562	0.812	1	AKR1E2	A-PEP.SCGN/ADRA2C_Lower Thoracic_vs_Lumbar
0.566894018	-0.449307401	0.375	0.438	1	FBXW12	A-PEP.SCGN/ADRA2C_Lower Thoracic_vs_Lumbar
0.566913026	-1.011227255	0.5	0.875	1	PPIC	A-PEP.SCGN/ADRA2C_Lower Thoracic_vs_Lumbar
0.56691636	-1.026193133	0.812	0.906	1	CDC25B	A-PEP.SCGN/ADRA2C_Lower Thoracic_vs_Lumbar
0.566923199	-1.304854582	0.062	0.156	1	AC009227.2	A-PEP.SCGN/ADRA2C_Lower Thoracic_vs_Lumbar
0.566946778	-1.322362576	0.875	0.906	1	USP25	A-PEP.SCGN/ADRA2C_Lower Thoracic_vs_Lumbar
0.566998094	-0.871064813	0.75	0.875	1	XRCC5	A-PEP.SCGN/ADRA2C_Lower Thoracic_vs_Lumbar
0.567014666	-1.267441507	0.688	0.688	1	METTL13	A-PEP.SCGN/ADRA2C_Lower Thoracic_vs_Lumbar
0.567045833	-0.592955291	0.375	0.562	1	PKP3	A-PEP.SCGN/ADRA2C_Lower Thoracic_vs_Lumbar
0.56708365	-1.086780124	0.812	0.938	1	PHC2	A-PEP.SCGN/ADRA2C_Lower Thoracic_vs_Lumbar
0.567248332	-1.244557167	0.75	0.812	1	SYT15	A-PEP.SCGN/ADRA2C_Lower Thoracic_vs_Lumbar
0.567310037	-1.479060425	0.438	0.438	1	DEPRECATED-ENSG00000110171	A-PEP.SCGN/ADRA2C_Lower Thoracic_vs_Lumbar
0.567444838	-1.645879605	0.875	0.938	1	PSMC1	A-PEP.SCGN/ADRA2C_Lower Thoracic_vs_Lumbar
0.567483544	0.131244533	0.188	0.094	1	RPSAP12	A-PEP.SCGN/ADRA2C_Lower Thoracic_vs_Lumbar
0.567487546	-0.304854582	0.062	0.219	1	IL2RA	A-PEP.SCGN/ADRA2C_Lower Thoracic_vs_Lumbar
0.567512243	-0.444784843	0.125	0.344	1	ADRA1A	A-PEP.SCGN/ADRA2C_Lower Thoracic_vs_Lumbar
0.567512275	-0.109624491	0.125	0.094	1	LINC00687	A-PEP.SCGN/ADRA2C_Lower Thoracic_vs_Lumbar
0.567522232	-0.246437895	0.188	0.469	1	CATSPERE	A-PEP.SCGN/ADRA2C_Lower Thoracic_vs_Lumbar
0.567568532	0.125530882	0.188	0.062	1	LINC02846	A-PEP.SCGN/ADRA2C_Lower Thoracic_vs_Lumbar
0.567583466	-1.702295872	0.5	0.5	1	RPL18A	A-PEP.SCGN/ADRA2C_Lower Thoracic_vs_Lumbar
0.56767923	-0.067114196	0.125	0.188	1	ADGRF5	A-PEP.SCGN/ADRA2C_Lower Thoracic_vs_Lumbar
0.567730029	-0.039528364	0.125	0.125	1	NAMA	A-PEP.SCGN/ADRA2C_Lower Thoracic_vs_Lumbar
0.567787293	-0.736965594	0.188	0.219	1	DIEXF	A-PEP.SCGN/ADRA2C_Lower Thoracic_vs_Lumbar
0.567845428	-0.257797757	0.125	0.25	1	CAPN12	A-PEP.SCGN/ADRA2C_Lower Thoracic_vs_Lumbar
0.567872506	-1.340228912	0.625	0.75	1	LRRK1	A-PEP.SCGN/ADRA2C_Lower Thoracic_vs_Lumbar
0.567888109	-0.754887502	0.312	0.5	1	ALS2CL	A-PEP.SCGN/ADRA2C_Lower Thoracic_vs_Lumbar
0.567898638	-0.387304104	0.438	0.781	1	GLYCTK	A-PEP.SCGN/ADRA2C_Lower Thoracic_vs_Lumbar
0.567903976	-2.521236903	0.312	0.406	1	4-Mar	A-PEP.SCGN/ADRA2C_Lower Thoracic_vs_Lumbar
0.567940941	-1.046293652	0.688	0.781	1	B3GALNT2	A-PEP.SCGN/ADRA2C_Lower Thoracic_vs_Lumbar
0.568006994	-0.115477217	0.125	0.094	1	RP11-161M6.2	A-PEP.SCGN/ADRA2C_Lower Thoracic_vs_Lumbar
0.568028581	-0.857819989	0.5	0.531	1	TARS1	A-PEP.SCGN/ADRA2C_Lower Thoracic_vs_Lumbar
0.568036835	0.08246216	0.125	0.062	1	RP11-189B4.7	A-PEP.SCGN/ADRA2C_Lower Thoracic_vs_Lumbar
0.568036835	0.08246216	0.125	0.062	1	RP11-848P1.4	A-PEP.SCGN/ADRA2C_Lower Thoracic_vs_Lumbar
0.568065378	-0.709195411	0.812	0.844	1	PKIB	A-PEP.SCGN/ADRA2C_Lower Thoracic_vs_Lumbar
0.568065939	-0.042310805	0.312	0.375	1	ZBTB20-AS1	A-PEP.SCGN/ADRA2C_Lower Thoracic_vs_Lumbar
0.568072351	-1.500073603	0.375	0.562	1	PCDHB9	A-PEP.SCGN/ADRA2C_Lower Thoracic_vs_Lumbar
0.568083209	-0.426264755	0	0.281	1	UBE2C	A-PEP.SCGN/ADRA2C_Lower Thoracic_vs_Lumbar
0.568124759	0.530514717	0.125	0.125	1	LGSN	A-PEP.SCGN/ADRA2C_Lower Thoracic_vs_Lumbar
0.568169175	-0.106915204	0.188	0.125	1	RPS26P20	A-PEP.SCGN/ADRA2C_Lower Thoracic_vs_Lumbar
0.568212086	-0.140862536	0.25	0.469	1	GSTM2	A-PEP.SCGN/ADRA2C_Lower Thoracic_vs_Lumbar
0.568261849	-0.923917607	0.188	0.219	1	FAM69B	A-PEP.SCGN/ADRA2C_Lower Thoracic_vs_Lumbar
0.568307913	0.078002512	0.125	0.125	1	NOTUM	A-PEP.SCGN/ADRA2C_Lower Thoracic_vs_Lumbar
0.568323934	-1.072408496	0.625	0.812	1	TFR2	A-PEP.SCGN/ADRA2C_Lower Thoracic_vs_Lumbar
0.568337297	-2.665723513	0.375	0.5	1	CASC4	A-PEP.SCGN/ADRA2C_Lower Thoracic_vs_Lumbar
0.568339318	-1.073581132	0.875	0.938	1	TRIM41	A-PEP.SCGN/ADRA2C_Lower Thoracic_vs_Lumbar
0.568344345	0.185555653	0.188	0.156	1	SEPHS1P1	A-PEP.SCGN/ADRA2C_Lower Thoracic_vs_Lumbar
0.568437427	-1.182369101	0.75	0.875	1	KBTBD6	A-PEP.SCGN/ADRA2C_Lower Thoracic_vs_Lumbar
0.568498503	-0.843245334	0.812	0.906	1	MMGT1	A-PEP.SCGN/ADRA2C_Lower Thoracic_vs_Lumbar
0.568514672	0.415037499	0.125	0.125	1	LINC02265	A-PEP.SCGN/ADRA2C_Lower Thoracic_vs_Lumbar
0.568614395	-0.109624491	0.125	0.156	1	FAM66E	A-PEP.SCGN/ADRA2C_Lower Thoracic_vs_Lumbar
0.568691311	-1.195805419	0.688	0.844	1	ANAPC7	A-PEP.SCGN/ADRA2C_Lower Thoracic_vs_Lumbar
0.568699584	-1.136866713	0.562	0.719	1	SLCO4A1	A-PEP.SCGN/ADRA2C_Lower Thoracic_vs_Lumbar
0.568707219	0.881355504	0.125	0.094	1	RPP38-DT	A-PEP.SCGN/ADRA2C_Lower Thoracic_vs_Lumbar
0.568881118	-1.0138058	0.25	0.281	1	DEPRECATED-ENSG00000198429	A-PEP.SCGN/ADRA2C_Lower Thoracic_vs_Lumbar
0.568936704	-0.28757659	0.125	0.344	1	NYNRIN	A-PEP.SCGN/ADRA2C_Lower Thoracic_vs_Lumbar
0.568937748	-0.371968777	0.062	0.188	1	GABRA4	A-PEP.SCGN/ADRA2C_Lower Thoracic_vs_Lumbar
0.56903698	-0.232660757	0.125	0.125	1	DUX4L26	A-PEP.SCGN/ADRA2C_Lower Thoracic_vs_Lumbar
0.56903754	-1.172280422	0.375	0.469	1	EIF1AY	A-PEP.SCGN/ADRA2C_Lower Thoracic_vs_Lumbar
0.569079438	-0.847148512	0.875	0.875	1	NSMF	A-PEP.SCGN/ADRA2C_Lower Thoracic_vs_Lumbar
0.569195221	-3.00134517	0.375	0.562	1	TMEM189	A-PEP.SCGN/ADRA2C_Lower Thoracic_vs_Lumbar
0.569219274	-0.345834711	0.812	0.906	1	ZDHHC3	A-PEP.SCGN/ADRA2C_Lower Thoracic_vs_Lumbar
0.569281225	-1.004764744	0.688	0.906	1	CBX4	A-PEP.SCGN/ADRA2C_Lower Thoracic_vs_Lumbar
0.569286369	-0.234465254	0.062	0.156	1	HRH4	A-PEP.SCGN/ADRA2C_Lower Thoracic_vs_Lumbar
0.569366058	1.118644496	0.125	0.062	1	MIR96	A-PEP.SCGN/ADRA2C_Lower Thoracic_vs_Lumbar
0.569372216	-0.38466385	0.125	0.125	1	TIMM8BP2	A-PEP.SCGN/ADRA2C_Lower Thoracic_vs_Lumbar
0.569398342	0.347923303	0.125	0.156	1	YWHAZP4	A-PEP.SCGN/ADRA2C_Lower Thoracic_vs_Lumbar
0.569399351	-0.584962501	0.125	0.25	1	MUC5B	A-PEP.SCGN/ADRA2C_Lower Thoracic_vs_Lumbar
0.569436547	-0.906890596	0.375	0.625	1	HIF3A	A-PEP.SCGN/ADRA2C_Lower Thoracic_vs_Lumbar
0.569470698	-0.828519532	0.25	0.531	1	WFDC3	A-PEP.SCGN/ADRA2C_Lower Thoracic_vs_Lumbar
0.569486331	-0.074000581	0.125	0.156	1	TNNI3	A-PEP.SCGN/ADRA2C_Lower Thoracic_vs_Lumbar
0.569489579	-0.378511623	0.188	0.188	1	RPL21P16	A-PEP.SCGN/ADRA2C_Lower Thoracic_vs_Lumbar
0.569510822	-0.160464672	0.062	0.156	1	NODAL	A-PEP.SCGN/ADRA2C_Lower Thoracic_vs_Lumbar
0.569526763	-1.073295509	0.75	0.844	1	RBM10	A-PEP.SCGN/ADRA2C_Lower Thoracic_vs_Lumbar
0.56953426	-0.38466385	0.125	0.125	1	DLX1	A-PEP.SCGN/ADRA2C_Lower Thoracic_vs_Lumbar
0.569535395	-0.353636955	0.625	0.844	1	P4HA1	A-PEP.SCGN/ADRA2C_Lower Thoracic_vs_Lumbar
0.569545827	-1.561878888	0.188	0.219	1	PTCHD1-AS	A-PEP.SCGN/ADRA2C_Lower Thoracic_vs_Lumbar
0.569557955	-0.222392421	0.125	0.281	1	VWA3B	A-PEP.SCGN/ADRA2C_Lower Thoracic_vs_Lumbar
0.56958244	0.192645078	0.125	0.062	1	PTCSC2	A-PEP.SCGN/ADRA2C_Lower Thoracic_vs_Lumbar
0.569589461	-1.232771567	0.812	0.812	1	EDEM2	A-PEP.SCGN/ADRA2C_Lower Thoracic_vs_Lumbar
0.569609612	-0.712718048	0.062	0.188	1	MNDA	A-PEP.SCGN/ADRA2C_Lower Thoracic_vs_Lumbar
0.569630927	0	0.188	0.094	1	CCNYL2	A-PEP.SCGN/ADRA2C_Lower Thoracic_vs_Lumbar
0.569691845	-0.985819671	0.938	0.938	1	FBXO3	A-PEP.SCGN/ADRA2C_Lower Thoracic_vs_Lumbar
0.569727443	-1.295656746	0.875	0.906	1	TRAPPC10	A-PEP.SCGN/ADRA2C_Lower Thoracic_vs_Lumbar
0.569794906	-1.305717868	0.938	0.938	1	LMNA	A-PEP.SCGN/ADRA2C_Lower Thoracic_vs_Lumbar
0.569798543	-0.373458396	0.25	0.344	1	ANKRD20A1	A-PEP.SCGN/ADRA2C_Lower Thoracic_vs_Lumbar
0.569812986	-0.901819606	0.188	0.375	1	OCLN	A-PEP.SCGN/ADRA2C_Lower Thoracic_vs_Lumbar
0.569980514	-1.102867734	1	0.969	1	FBXO2	A-PEP.SCGN/ADRA2C_Lower Thoracic_vs_Lumbar
0.570030818	-2.600148905	0.188	0.25	1	FAM195B	A-PEP.SCGN/ADRA2C_Lower Thoracic_vs_Lumbar
0.570123172	-0.788495895	0.188	0.25	1	DEPRECATED-ENSG00000102007	A-PEP.SCGN/ADRA2C_Lower Thoracic_vs_Lumbar
0.570150237	-0.234465254	0.062	0.219	1	HIST1H3H	A-PEP.SCGN/ADRA2C_Lower Thoracic_vs_Lumbar
0.570328856	-0.256339753	0.125	0.125	1	AC131097.4	A-PEP.SCGN/ADRA2C_Lower Thoracic_vs_Lumbar
0.570362491	-1.55496776	0.75	0.75	1	PRKAG1	A-PEP.SCGN/ADRA2C_Lower Thoracic_vs_Lumbar
0.570377534	0.247927513	0.125	0	1	LINC01583	A-PEP.SCGN/ADRA2C_Lower Thoracic_vs_Lumbar
0.570377534	0.247927513	0.125	0	1	GJA1P1	A-PEP.SCGN/ADRA2C_Lower Thoracic_vs_Lumbar
0.570377534	0.247927513	0.125	0	1	FABP7P2	A-PEP.SCGN/ADRA2C_Lower Thoracic_vs_Lumbar
0.570377534	0.247927513	0.125	0	1	MTHFD2P1	A-PEP.SCGN/ADRA2C_Lower Thoracic_vs_Lumbar
0.570390285	0.754887502	0.125	0	1	CDC20-DT	A-PEP.SCGN/ADRA2C_Lower Thoracic_vs_Lumbar
0.570406359	0.125530882	0.125	0.031	1	OR7D4	A-PEP.SCGN/ADRA2C_Lower Thoracic_vs_Lumbar
0.570427833	0.881355504	0.125	0.062	1	SNRPGP18	A-PEP.SCGN/ADRA2C_Lower Thoracic_vs_Lumbar
0.570431825	-0.081794091	0.188	0.75	1	GORAB	A-PEP.SCGN/ADRA2C_Lower Thoracic_vs_Lumbar
0.570433286	-0.731680991	0.5	0.5	1	CACYBP	A-PEP.SCGN/ADRA2C_Lower Thoracic_vs_Lumbar
0.570485787	0.125530882	0.125	0.031	1	GPR6	A-PEP.SCGN/ADRA2C_Lower Thoracic_vs_Lumbar
0.570589685	-1.102361718	0.062	0.312	1	OCIAD1-AS1	A-PEP.SCGN/ADRA2C_Lower Thoracic_vs_Lumbar
0.570653662	-1.356693513	0.375	0.625	1	CYSLTR1	A-PEP.SCGN/ADRA2C_Lower Thoracic_vs_Lumbar
0.570655783	-1.291940282	0.75	0.812	1	NSMCE3	A-PEP.SCGN/ADRA2C_Lower Thoracic_vs_Lumbar
0.570718538	-1.037056181	0.5	0.75	1	SPINT1	A-PEP.SCGN/ADRA2C_Lower Thoracic_vs_Lumbar
0.570725609	-1.176061527	0.812	0.875	1	MOB3A	A-PEP.SCGN/ADRA2C_Lower Thoracic_vs_Lumbar
0.570736143	-0.584962501	0.188	0.219	1	ARHGEF39	A-PEP.SCGN/ADRA2C_Lower Thoracic_vs_Lumbar
0.570762045	-1.133583154	0.938	0.969	1	ACTR1B	A-PEP.SCGN/ADRA2C_Lower Thoracic_vs_Lumbar
0.570774661	-0.614481588	0.625	0.562	1	ZNF28	A-PEP.SCGN/ADRA2C_Lower Thoracic_vs_Lumbar
0.570785796	-1.098783133	1	0.969	1	HABP4	A-PEP.SCGN/ADRA2C_Lower Thoracic_vs_Lumbar
0.570807107	0.067114196	0.125	0.156	1	B3GAT1-DT	A-PEP.SCGN/ADRA2C_Lower Thoracic_vs_Lumbar
0.570919087	-1.125236184	0.75	0.812	1	NDRG1	A-PEP.SCGN/ADRA2C_Lower Thoracic_vs_Lumbar
0.570981608	0	0.125	0.094	1	RP1-142L7.8	A-PEP.SCGN/ADRA2C_Lower Thoracic_vs_Lumbar
0.570988069	-1.127600224	1	0.969	1	ALDOC	A-PEP.SCGN/ADRA2C_Lower Thoracic_vs_Lumbar
0.571019068	-0.40599236	0.125	0.188	1	DEPRECATED-ENSG00000128253	A-PEP.SCGN/ADRA2C_Lower Thoracic_vs_Lumbar
0.571109431	-0.389042291	0.125	0.125	1	RP3-402G11.26	A-PEP.SCGN/ADRA2C_Lower Thoracic_vs_Lumbar
0.57111071	0.08246216	0.125	0.031	1	PIEZO1P2	A-PEP.SCGN/ADRA2C_Lower Thoracic_vs_Lumbar
0.571138203	-1.205430429	0.688	0.844	1	TCTN1	A-PEP.SCGN/ADRA2C_Lower Thoracic_vs_Lumbar
0.571148898	-1.353328838	0.75	0.906	1	ADCY7	A-PEP.SCGN/ADRA2C_Lower Thoracic_vs_Lumbar
0.571166515	-0.975186172	0.938	0.969	1	CAP2	A-PEP.SCGN/ADRA2C_Lower Thoracic_vs_Lumbar
0.571183463	0.125530882	0.125	0.031	1	C1GALT1C1L	A-PEP.SCGN/ADRA2C_Lower Thoracic_vs_Lumbar
0.571198075	-1.155170373	0.812	0.812	1	CPTP	A-PEP.SCGN/ADRA2C_Lower Thoracic_vs_Lumbar
0.571221614	0.061400545	0.125	0.156	1	TUBAP14	A-PEP.SCGN/ADRA2C_Lower Thoracic_vs_Lumbar
0.571226136	-0.222392421	0.125	0.219	1	ENSG00000285976	A-PEP.SCGN/ADRA2C_Lower Thoracic_vs_Lumbar
0.571237569	-0.125530882	0.188	0.219	1	SLC6A4	A-PEP.SCGN/ADRA2C_Lower Thoracic_vs_Lumbar
0.571251118	-0.160464672	0.062	0.125	1	TDRD10	A-PEP.SCGN/ADRA2C_Lower Thoracic_vs_Lumbar
0.571267509	-0.620269369	0.5	0.875	1	UBALD1	A-PEP.SCGN/ADRA2C_Lower Thoracic_vs_Lumbar
0.571268127	0.353636955	0.125	0.031	1	FAM181A-AS1	A-PEP.SCGN/ADRA2C_Lower Thoracic_vs_Lumbar
0.571281059	0.330148602	0.125	0.062	1	YWHAQP6	A-PEP.SCGN/ADRA2C_Lower Thoracic_vs_Lumbar
0.571353863	0.118644496	0.125	0.062	1	USP17L7	A-PEP.SCGN/ADRA2C_Lower Thoracic_vs_Lumbar
0.571467982	-0.634715536	0.125	0.375	1	C16orf86	A-PEP.SCGN/ADRA2C_Lower Thoracic_vs_Lumbar
0.571531727	0.222392421	0.125	0.156	1	RPL31P49	A-PEP.SCGN/ADRA2C_Lower Thoracic_vs_Lumbar
0.571589641	-1.109734324	1	0.938	1	ATL3	A-PEP.SCGN/ADRA2C_Lower Thoracic_vs_Lumbar
0.571612677	-0.66948738	0.812	0.906	1	LSM6	A-PEP.SCGN/ADRA2C_Lower Thoracic_vs_Lumbar
0.571642877	-0.187627003	0.062	0.125	1	RP11-834C11.5	A-PEP.SCGN/ADRA2C_Lower Thoracic_vs_Lumbar
0.571642936	-1.232660757	0.438	0.719	1	SPX	A-PEP.SCGN/ADRA2C_Lower Thoracic_vs_Lumbar
0.571648034	-0.623436649	0.438	0.625	1	SMCO4	A-PEP.SCGN/ADRA2C_Lower Thoracic_vs_Lumbar
0.571676748	-0.64686494	0.875	0.938	1	CCND3	A-PEP.SCGN/ADRA2C_Lower Thoracic_vs_Lumbar
0.571677293	-1.869105933	0.5	0.406	1	HAMP	A-PEP.SCGN/ADRA2C_Lower Thoracic_vs_Lumbar
0.571698942	-1.223604261	0.75	0.75	1	BOLA3	A-PEP.SCGN/ADRA2C_Lower Thoracic_vs_Lumbar
0.571716889	-0.746243408	0.188	0.219	1	LINC00094	A-PEP.SCGN/ADRA2C_Lower Thoracic_vs_Lumbar
0.57173472	-1.162691299	0.875	0.906	1	STT3A	A-PEP.SCGN/ADRA2C_Lower Thoracic_vs_Lumbar
0.571742941	-0.133266531	0.25	0.25	1	CCL4	A-PEP.SCGN/ADRA2C_Lower Thoracic_vs_Lumbar
0.571770548	-0.986060809	0.562	0.812	1	KDM2B	A-PEP.SCGN/ADRA2C_Lower Thoracic_vs_Lumbar
0.571774831	-1.196190656	0.688	0.969	1	BCAT2	A-PEP.SCGN/ADRA2C_Lower Thoracic_vs_Lumbar
0.571788364	-0.800230488	0.625	0.875	1	ZNF260	A-PEP.SCGN/ADRA2C_Lower Thoracic_vs_Lumbar
0.571795127	0.152003093	0.5	0.719	1	MIF4GD	A-PEP.SCGN/ADRA2C_Lower Thoracic_vs_Lumbar
0.571812128	0.234465254	0.188	0.031	1	TMEM174	A-PEP.SCGN/ADRA2C_Lower Thoracic_vs_Lumbar
0.571825507	-0.91753784	0.438	0.594	1	NHLH1	A-PEP.SCGN/ADRA2C_Lower Thoracic_vs_Lumbar
0.571843189	-1.080690776	0.875	0.906	1	TMED4	A-PEP.SCGN/ADRA2C_Lower Thoracic_vs_Lumbar
0.571898089	-0.875513792	0.75	0.875	1	SIK2	A-PEP.SCGN/ADRA2C_Lower Thoracic_vs_Lumbar
0.571930254	-1.312436646	0.5	0.781	1	TRIM21	A-PEP.SCGN/ADRA2C_Lower Thoracic_vs_Lumbar
0.572022106	-1.083498263	1	0.969	1	CADPS	A-PEP.SCGN/ADRA2C_Lower Thoracic_vs_Lumbar
0.572022778	0.377069649	0.188	0.188	1	RPL26P30	A-PEP.SCGN/ADRA2C_Lower Thoracic_vs_Lumbar
0.572029901	0.277533976	0.125	0.031	1	SERPINB11	A-PEP.SCGN/ADRA2C_Lower Thoracic_vs_Lumbar
0.572090516	0.234465254	0.125	0.031	1	SMARCA5-AS1	A-PEP.SCGN/ADRA2C_Lower Thoracic_vs_Lumbar
0.572114485	0.125530882	0.125	0.031	1	CLMAT3	A-PEP.SCGN/ADRA2C_Lower Thoracic_vs_Lumbar
0.572192094	-0.182203331	0.188	0.25	1	LINC01115	A-PEP.SCGN/ADRA2C_Lower Thoracic_vs_Lumbar
0.572212188	-0.642447995	0.375	0.469	1	TWNK	A-PEP.SCGN/ADRA2C_Lower Thoracic_vs_Lumbar
0.572218745	-0.750021747	0.562	0.812	1	FTSJ1	A-PEP.SCGN/ADRA2C_Lower Thoracic_vs_Lumbar
0.572241588	-1.334017396	0.625	0.75	1	CD74	A-PEP.SCGN/ADRA2C_Lower Thoracic_vs_Lumbar
0.572266713	0.125530882	0.125	0.031	1	PRAMEF12	A-PEP.SCGN/ADRA2C_Lower Thoracic_vs_Lumbar
0.572277705	0.040641984	0.125	0.062	1	RP11-723O4.9	A-PEP.SCGN/ADRA2C_Lower Thoracic_vs_Lumbar
0.572343873	-0.436099115	0.062	0.312	1	APOM	A-PEP.SCGN/ADRA2C_Lower Thoracic_vs_Lumbar
0.572402291	-0.980720938	0.562	0.75	1	PARD6B	A-PEP.SCGN/ADRA2C_Lower Thoracic_vs_Lumbar
0.572429747	-0.337034987	0.125	0.156	1	P2RX2	A-PEP.SCGN/ADRA2C_Lower Thoracic_vs_Lumbar
0.57245479	-1.125437537	0.875	0.875	1	UBXN8	A-PEP.SCGN/ADRA2C_Lower Thoracic_vs_Lumbar
0.572511605	0.203533394	0.125	0.031	1	LINC01895	A-PEP.SCGN/ADRA2C_Lower Thoracic_vs_Lumbar
0.572511605	0.203533394	0.125	0.031	1	VN2R3P	A-PEP.SCGN/ADRA2C_Lower Thoracic_vs_Lumbar
0.572518775	0.289506617	0.125	0.125	1	RGSL1	A-PEP.SCGN/ADRA2C_Lower Thoracic_vs_Lumbar
0.572524957	-0.230297619	0.5	0.438	1	MRPL40	A-PEP.SCGN/ADRA2C_Lower Thoracic_vs_Lumbar
0.57252617	0.452512205	0.125	0.062	1	LDHAP2	A-PEP.SCGN/ADRA2C_Lower Thoracic_vs_Lumbar
0.572533586	0.506959989	0.125	0.062	1	PCDHGC4	A-PEP.SCGN/ADRA2C_Lower Thoracic_vs_Lumbar
0.572537667	-0.736965594	0.125	0.438	1	CFAP52	A-PEP.SCGN/ADRA2C_Lower Thoracic_vs_Lumbar
0.572632662	-0.263034406	0.125	0.188	1	AC004069.2	A-PEP.SCGN/ADRA2C_Lower Thoracic_vs_Lumbar
0.572873205	0.509013647	0.125	0.125	1	LRP8-DT	A-PEP.SCGN/ADRA2C_Lower Thoracic_vs_Lumbar
0.572874412	-0.972431527	1	0.969	1	GRIN1	A-PEP.SCGN/ADRA2C_Lower Thoracic_vs_Lumbar
0.572892055	-0.115477217	0.125	0.156	1	C13orf42	A-PEP.SCGN/ADRA2C_Lower Thoracic_vs_Lumbar
0.572937378	-0.562450969	0.688	0.875	1	LMTK2	A-PEP.SCGN/ADRA2C_Lower Thoracic_vs_Lumbar
0.572979582	-1.386278506	0.5	0.781	1	GEMIN2	A-PEP.SCGN/ADRA2C_Lower Thoracic_vs_Lumbar
0.573005038	-0.905601376	1	0.969	1	YWHAE	A-PEP.SCGN/ADRA2C_Lower Thoracic_vs_Lumbar
0.573056391	-1.183812584	0.875	0.906	1	ACVR1B	A-PEP.SCGN/ADRA2C_Lower Thoracic_vs_Lumbar
0.573064628	-1.03829392	0.75	0.781	1	POLR3C	A-PEP.SCGN/ADRA2C_Lower Thoracic_vs_Lumbar
0.573089522	0.211504105	0.188	0.094	1	BICRA-AS1	A-PEP.SCGN/ADRA2C_Lower Thoracic_vs_Lumbar
0.57312696	-0.745427173	0.375	0.5	1	RPS6KC1	A-PEP.SCGN/ADRA2C_Lower Thoracic_vs_Lumbar
0.57321533	0.501546493	0.188	0.312	1	LINC01607	A-PEP.SCGN/ADRA2C_Lower Thoracic_vs_Lumbar
0.573252987	-0.829432107	0.75	0.875	1	PRPSAP2	A-PEP.SCGN/ADRA2C_Lower Thoracic_vs_Lumbar
0.573259155	0.08246216	0.125	0.062	1	REG1A	A-PEP.SCGN/ADRA2C_Lower Thoracic_vs_Lumbar
0.573324068	-1.259021343	0.562	0.688	1	ZNF780B	A-PEP.SCGN/ADRA2C_Lower Thoracic_vs_Lumbar
0.573331725	-1.097610797	0.312	0.5	1	CCR6	A-PEP.SCGN/ADRA2C_Lower Thoracic_vs_Lumbar
0.573385032	-0.95419631	0.312	0.344	1	TBXAS1	A-PEP.SCGN/ADRA2C_Lower Thoracic_vs_Lumbar
0.573455046	-0.078002512	0.062	0.188	1	REN	A-PEP.SCGN/ADRA2C_Lower Thoracic_vs_Lumbar
0.573468081	-0.234465254	0.188	0.312	1	DIPK1C	A-PEP.SCGN/ADRA2C_Lower Thoracic_vs_Lumbar
0.573546173	-0.849440323	0.438	0.781	1	KRCC1	A-PEP.SCGN/ADRA2C_Lower Thoracic_vs_Lumbar
0.573575686	-1.426105736	0.688	0.875	1	TMEM107	A-PEP.SCGN/ADRA2C_Lower Thoracic_vs_Lumbar
0.573586908	-0.584962501	0.125	0.156	1	ALDH1A3-AS1	A-PEP.SCGN/ADRA2C_Lower Thoracic_vs_Lumbar
0.573652613	0.192645078	0.188	0.094	1	MTND4P16	A-PEP.SCGN/ADRA2C_Lower Thoracic_vs_Lumbar
0.573681039	-0.997164699	0.812	0.75	1	KIF21B	A-PEP.SCGN/ADRA2C_Lower Thoracic_vs_Lumbar
0.573702691	0.169925001	0.188	0.094	1	RPL7AP66	A-PEP.SCGN/ADRA2C_Lower Thoracic_vs_Lumbar
0.573703526	-0.719892081	0.438	0.594	1	ADM	A-PEP.SCGN/ADRA2C_Lower Thoracic_vs_Lumbar
0.573765212	-0.184424571	0.125	0.156	1	IER3-AS1	A-PEP.SCGN/ADRA2C_Lower Thoracic_vs_Lumbar
0.57377833	-0.064130337	0.375	0.688	1	MAOA	A-PEP.SCGN/ADRA2C_Lower Thoracic_vs_Lumbar
0.573853139	-0.790009818	0.938	0.938	1	MTMR4	A-PEP.SCGN/ADRA2C_Lower Thoracic_vs_Lumbar
0.573895757	-0.038135129	0.188	0.156	1	TUBBP1	A-PEP.SCGN/ADRA2C_Lower Thoracic_vs_Lumbar
0.573978305	-1.345671167	1	0.938	1	MAGED2	A-PEP.SCGN/ADRA2C_Lower Thoracic_vs_Lumbar
0.574001164	0.375509135	0.125	0.125	1	DCAF8-DT	A-PEP.SCGN/ADRA2C_Lower Thoracic_vs_Lumbar
0.57403834	0.064130337	0.188	0.094	1	PMS2P3	A-PEP.SCGN/ADRA2C_Lower Thoracic_vs_Lumbar
0.574049014	-0.091147888	0.125	0.25	1	ACSBG2	A-PEP.SCGN/ADRA2C_Lower Thoracic_vs_Lumbar
0.574069826	-0.655523998	0.438	0.812	1	DCUN1D3	A-PEP.SCGN/ADRA2C_Lower Thoracic_vs_Lumbar
0.574072594	-1.278123742	0.5	0.688	1	LAPTM5	A-PEP.SCGN/ADRA2C_Lower Thoracic_vs_Lumbar
0.574094414	-0.497499659	0.062	0.281	1	FGF20	A-PEP.SCGN/ADRA2C_Lower Thoracic_vs_Lumbar
0.574098134	-0.321928095	0.125	0.219	1	TAS1R1	A-PEP.SCGN/ADRA2C_Lower Thoracic_vs_Lumbar
0.574110734	-1.936184902	0.312	0.375	1	LINC01250	A-PEP.SCGN/ADRA2C_Lower Thoracic_vs_Lumbar
0.574120604	0.034765418	0.125	0.125	1	PCAT19	A-PEP.SCGN/ADRA2C_Lower Thoracic_vs_Lumbar
0.574125858	-0.80538238	1	0.781	1	LRRC55	A-PEP.SCGN/ADRA2C_Lower Thoracic_vs_Lumbar
0.574134933	-0.632268215	0.188	0.219	1	HLA-DQA1	A-PEP.SCGN/ADRA2C_Lower Thoracic_vs_Lumbar
0.574140111	-1.075650097	0.812	0.906	1	VPS26B	A-PEP.SCGN/ADRA2C_Lower Thoracic_vs_Lumbar
0.574182752	-0.685313026	0.875	0.844	1	MAST4	A-PEP.SCGN/ADRA2C_Lower Thoracic_vs_Lumbar
0.574196506	-0.137503524	0.25	0.156	1	RPL3P4	A-PEP.SCGN/ADRA2C_Lower Thoracic_vs_Lumbar
0.574212168	-0.965472317	0.562	0.781	1	ARL5B	A-PEP.SCGN/ADRA2C_Lower Thoracic_vs_Lumbar
0.574218399	-1.516015147	0.188	0.344	1	NPIPB5	A-PEP.SCGN/ADRA2C_Lower Thoracic_vs_Lumbar
0.574254957	-0.527247003	0.062	0.188	1	PLA2G5	A-PEP.SCGN/ADRA2C_Lower Thoracic_vs_Lumbar
0.574274756	-1.488286481	0.062	0.219	1	RP11-212P7.2	A-PEP.SCGN/ADRA2C_Lower Thoracic_vs_Lumbar
0.574288152	-0.452512205	0.188	0.062	1	BTF3-DT	A-PEP.SCGN/ADRA2C_Lower Thoracic_vs_Lumbar
0.574324345	0.125530882	0.125	0.031	1	RP11-227B21.2	A-PEP.SCGN/ADRA2C_Lower Thoracic_vs_Lumbar
0.574327069	-0.321928095	0.125	0.125	1	AC007131.1	A-PEP.SCGN/ADRA2C_Lower Thoracic_vs_Lumbar
0.574367878	-0.5360529	0.125	0.469	1	WNT8A	A-PEP.SCGN/ADRA2C_Lower Thoracic_vs_Lumbar
0.574379333	-0.843371821	0.625	0.812	1	UBAC2	A-PEP.SCGN/ADRA2C_Lower Thoracic_vs_Lumbar
0.574538038	0	0.125	0.094	1	RP3-402G11.28	A-PEP.SCGN/ADRA2C_Lower Thoracic_vs_Lumbar
0.574562749	-0.234465254	0.062	0.125	1	CHRD	A-PEP.SCGN/ADRA2C_Lower Thoracic_vs_Lumbar
0.57463894	-0.169925001	0.125	0.062	1	TMOD4	A-PEP.SCGN/ADRA2C_Lower Thoracic_vs_Lumbar
0.574663427	0.157100961	0.25	0.219	1	RAB6D	A-PEP.SCGN/ADRA2C_Lower Thoracic_vs_Lumbar
0.574673308	-1.053938807	0.562	0.75	1	IQCA1	A-PEP.SCGN/ADRA2C_Lower Thoracic_vs_Lumbar
0.57469347	-2.651051691	0.125	0.219	1	CTD-2561J22.3	A-PEP.SCGN/ADRA2C_Lower Thoracic_vs_Lumbar
0.574723189	0.125530882	0.125	0.156	1	FAM185BP	A-PEP.SCGN/ADRA2C_Lower Thoracic_vs_Lumbar
0.574749087	-0.308122295	0.125	0.125	1	DPP4	A-PEP.SCGN/ADRA2C_Lower Thoracic_vs_Lumbar
0.574794495	-0.813017853	1	0.969	1	GNG2	A-PEP.SCGN/ADRA2C_Lower Thoracic_vs_Lumbar
0.574830776	-0.716207034	0.625	0.75	1	ZNF341	A-PEP.SCGN/ADRA2C_Lower Thoracic_vs_Lumbar
0.574830933	0.434402824	0.125	0.125	1	LINC02021	A-PEP.SCGN/ADRA2C_Lower Thoracic_vs_Lumbar
0.574915921	0.118644496	0.125	0.031	1	CCDC194	A-PEP.SCGN/ADRA2C_Lower Thoracic_vs_Lumbar
0.574931257	0.160464672	0.125	0.062	1	ZP2	A-PEP.SCGN/ADRA2C_Lower Thoracic_vs_Lumbar
0.574957088	-0.48032896	0.5	0.719	1	DDX60L	A-PEP.SCGN/ADRA2C_Lower Thoracic_vs_Lumbar
0.574973855	-1.037821465	0.625	0.812	1	FLT3	A-PEP.SCGN/ADRA2C_Lower Thoracic_vs_Lumbar
0.575029171	-0.321928095	0.125	0.156	1	DEPRECATED-ENSG00000132958	A-PEP.SCGN/ADRA2C_Lower Thoracic_vs_Lumbar
0.575042784	-1.205276113	0.75	0.75	1	NINJ1	A-PEP.SCGN/ADRA2C_Lower Thoracic_vs_Lumbar
0.575043638	-0.289506617	0.062	0.156	1	CH507-9B2.3	A-PEP.SCGN/ADRA2C_Lower Thoracic_vs_Lumbar
0.575150415	-1.424771654	1	0.938	1	SUSD2	A-PEP.SCGN/ADRA2C_Lower Thoracic_vs_Lumbar
0.575155272	0.036525876	0.125	0.125	1	NBAT1	A-PEP.SCGN/ADRA2C_Lower Thoracic_vs_Lumbar
0.575165906	-0.986512569	0.688	0.938	1	ZBTB18	A-PEP.SCGN/ADRA2C_Lower Thoracic_vs_Lumbar
0.575218637	-1.080747414	0.375	0.5	1	SPOUT1	A-PEP.SCGN/ADRA2C_Lower Thoracic_vs_Lumbar
0.575250992	-1.077679364	0.625	0.812	1	UNC80	A-PEP.SCGN/ADRA2C_Lower Thoracic_vs_Lumbar
0.575297292	-1.038135129	0.188	0.438	1	GLIS3	A-PEP.SCGN/ADRA2C_Lower Thoracic_vs_Lumbar
0.575387646	-1.359167495	0.938	0.969	1	NRN1	A-PEP.SCGN/ADRA2C_Lower Thoracic_vs_Lumbar
0.575432423	-1.7744403	0.125	0.188	1	CH17-140K24.2	A-PEP.SCGN/ADRA2C_Lower Thoracic_vs_Lumbar
0.575446729	-1.421463768	0.188	0.25	1	MACROD2-AS1	A-PEP.SCGN/ADRA2C_Lower Thoracic_vs_Lumbar
0.57547407	-0.719322633	0.562	0.719	1	ABCG2	A-PEP.SCGN/ADRA2C_Lower Thoracic_vs_Lumbar
0.575495196	-3.3310112	0.375	0.594	1	EPRS	A-PEP.SCGN/ADRA2C_Lower Thoracic_vs_Lumbar
0.575519123	-0.744118286	0.562	0.656	1	TCEAL9	A-PEP.SCGN/ADRA2C_Lower Thoracic_vs_Lumbar
0.575534052	-1.942434712	0.812	0.906	1	NUDT3	A-PEP.SCGN/ADRA2C_Lower Thoracic_vs_Lumbar
0.575544083	-0.334419039	0.25	0.281	1	SLC6A1	A-PEP.SCGN/ADRA2C_Lower Thoracic_vs_Lumbar
0.575645004	-1.727920455	0	0.188	1	RP13-578N3.3	A-PEP.SCGN/ADRA2C_Lower Thoracic_vs_Lumbar
0.575646443	-1.304372267	0.938	0.906	1	OSBP	A-PEP.SCGN/ADRA2C_Lower Thoracic_vs_Lumbar
0.575647896	0.125530882	0.125	0.031	1	LINC02521	A-PEP.SCGN/ADRA2C_Lower Thoracic_vs_Lumbar
0.575647896	0.125530882	0.125	0.031	1	PRLHR	A-PEP.SCGN/ADRA2C_Lower Thoracic_vs_Lumbar
0.575679965	-0.424497829	0.125	0.188	1	RP11-44N21.1	A-PEP.SCGN/ADRA2C_Lower Thoracic_vs_Lumbar
0.575727668	0.125530882	0.125	0.031	1	RTL3	A-PEP.SCGN/ADRA2C_Lower Thoracic_vs_Lumbar
0.575727668	0.125530882	0.125	0.031	1	RPS4XP8	A-PEP.SCGN/ADRA2C_Lower Thoracic_vs_Lumbar
0.575727668	0.125530882	0.125	0.031	1	LINC02505	A-PEP.SCGN/ADRA2C_Lower Thoracic_vs_Lumbar
0.575727668	0.125530882	0.125	0.031	1	FTH1P11	A-PEP.SCGN/ADRA2C_Lower Thoracic_vs_Lumbar
0.575776899	-1.25045634	0.625	0.875	1	STPG1	A-PEP.SCGN/ADRA2C_Lower Thoracic_vs_Lumbar
0.575782485	-0.452512205	0.125	0.125	1	RPL18AP7	A-PEP.SCGN/ADRA2C_Lower Thoracic_vs_Lumbar
0.575888715	-1.468769483	0.438	0.562	1	IFI35	A-PEP.SCGN/ADRA2C_Lower Thoracic_vs_Lumbar
0.575905478	-0.121990524	0.062	0.125	1	GUCY2F	A-PEP.SCGN/ADRA2C_Lower Thoracic_vs_Lumbar
0.575907175	-0.822266631	0.625	0.688	1	CCL2	A-PEP.SCGN/ADRA2C_Lower Thoracic_vs_Lumbar
0.575951989	0.700439718	0.125	0	1	CTAGE7P	A-PEP.SCGN/ADRA2C_Lower Thoracic_vs_Lumbar
0.57595706	-1.301169535	0.875	0.938	1	LMO4	A-PEP.SCGN/ADRA2C_Lower Thoracic_vs_Lumbar
0.575962965	0.304854582	0.125	0.031	1	GHRHR	A-PEP.SCGN/ADRA2C_Lower Thoracic_vs_Lumbar
0.575989012	-0.925023686	0.938	0.906	1	DOCK11	A-PEP.SCGN/ADRA2C_Lower Thoracic_vs_Lumbar
0.576094692	-0.784271309	0.188	0.25	1	FAM95B1	A-PEP.SCGN/ADRA2C_Lower Thoracic_vs_Lumbar
0.576123311	-1.133277034	0.75	0.688	1	ATP5ME	A-PEP.SCGN/ADRA2C_Lower Thoracic_vs_Lumbar
0.576159825	-1.28757659	0.062	0.219	1	RP11-293I14.2	A-PEP.SCGN/ADRA2C_Lower Thoracic_vs_Lumbar
0.576211656	0.452512205	0.125	0.094	1	GTF2I-AS1	A-PEP.SCGN/ADRA2C_Lower Thoracic_vs_Lumbar
0.576225599	0.574694165	0.125	0.125	1	TMEM11-DT	A-PEP.SCGN/ADRA2C_Lower Thoracic_vs_Lumbar
0.576259902	-1.438573014	0.062	0.281	1	LINC01197	A-PEP.SCGN/ADRA2C_Lower Thoracic_vs_Lumbar
0.576303066	0.058893689	0.125	0.125	1	RPL34-DT	A-PEP.SCGN/ADRA2C_Lower Thoracic_vs_Lumbar
0.576354359	-0.452512205	0.688	0.75	1	LYPD6	A-PEP.SCGN/ADRA2C_Lower Thoracic_vs_Lumbar
0.576406068	-1.018535951	0.5	0.656	1	GALNT15	A-PEP.SCGN/ADRA2C_Lower Thoracic_vs_Lumbar
0.576423564	-1.207423465	0.5	0.438	1	PRKRIP1	A-PEP.SCGN/ADRA2C_Lower Thoracic_vs_Lumbar
0.576450933	-1.290082461	0.875	0.875	1	RAC3	A-PEP.SCGN/ADRA2C_Lower Thoracic_vs_Lumbar
0.576478604	-0.289506617	0.125	0.156	1	RP11-395B7.2	A-PEP.SCGN/ADRA2C_Lower Thoracic_vs_Lumbar
0.576507368	-0.719892081	0.625	0.812	1	RABL2B	A-PEP.SCGN/ADRA2C_Lower Thoracic_vs_Lumbar
0.576594866	-0.152003093	0.125	0.156	1	RP11-433J8.2	A-PEP.SCGN/ADRA2C_Lower Thoracic_vs_Lumbar
0.576608745	-0.649462855	0.312	0.188	1	RPS28P7	A-PEP.SCGN/ADRA2C_Lower Thoracic_vs_Lumbar
0.576633382	-0.03562391	0.125	0.156	1	LINC00643	A-PEP.SCGN/ADRA2C_Lower Thoracic_vs_Lumbar
0.576643377	-1.551795637	0.438	0.438	1	JAZF1-AS1	A-PEP.SCGN/ADRA2C_Lower Thoracic_vs_Lumbar
0.57665127	-0.874469118	0.25	0.625	1	TMC7	A-PEP.SCGN/ADRA2C_Lower Thoracic_vs_Lumbar
0.576655575	0.571156701	0.125	0.094	1	PLA2G4D	A-PEP.SCGN/ADRA2C_Lower Thoracic_vs_Lumbar
0.576660208	0.59946207	0.125	0.031	1	RPL9P2	A-PEP.SCGN/ADRA2C_Lower Thoracic_vs_Lumbar
0.576668207	-0.436099115	0.062	0.219	1	KRTAP5-8	A-PEP.SCGN/ADRA2C_Lower Thoracic_vs_Lumbar
0.576670327	-0.96829114	0.625	0.688	1	POC1A	A-PEP.SCGN/ADRA2C_Lower Thoracic_vs_Lumbar
0.576717251	-0.321928095	0.125	0.188	1	AREG	A-PEP.SCGN/ADRA2C_Lower Thoracic_vs_Lumbar
0.57672654	-0.574694165	0.438	0.812	1	MREG	A-PEP.SCGN/ADRA2C_Lower Thoracic_vs_Lumbar
0.576727313	-0.415037499	0.062	0.312	1	MICB	A-PEP.SCGN/ADRA2C_Lower Thoracic_vs_Lumbar
0.576805319	-1.38277365	0.625	0.906	1	KLKB1	A-PEP.SCGN/ADRA2C_Lower Thoracic_vs_Lumbar
0.576823401	-0.214850872	0.312	0.188	1	CHASERR	A-PEP.SCGN/ADRA2C_Lower Thoracic_vs_Lumbar
0.576827682	-0.531227071	0.812	0.656	1	RACK1	A-PEP.SCGN/ADRA2C_Lower Thoracic_vs_Lumbar
0.576848474	-1.283453947	0.875	0.844	1	KLHL20	A-PEP.SCGN/ADRA2C_Lower Thoracic_vs_Lumbar
0.576861603	-1.487793842	0.688	0.812	1	YBX1	A-PEP.SCGN/ADRA2C_Lower Thoracic_vs_Lumbar
0.576899366	-0.371968777	0.062	0.219	1	ITIH1	A-PEP.SCGN/ADRA2C_Lower Thoracic_vs_Lumbar
0.576907038	-0.828440791	0.938	0.938	1	SECISBP2L	A-PEP.SCGN/ADRA2C_Lower Thoracic_vs_Lumbar
0.576936481	-0.353636955	0.062	0.25	1	ASPG	A-PEP.SCGN/ADRA2C_Lower Thoracic_vs_Lumbar
0.576969934	-0.857042046	0.688	0.812	1	YTHDF1	A-PEP.SCGN/ADRA2C_Lower Thoracic_vs_Lumbar
0.57705983	1.08246216	0.125	0.031	1	RN7SL749P	A-PEP.SCGN/ADRA2C_Lower Thoracic_vs_Lumbar
0.577086303	-1.303175921	0.938	0.906	1	CACNB1	A-PEP.SCGN/ADRA2C_Lower Thoracic_vs_Lumbar
0.577100898	-0.98550043	0.5	0.656	1	BICRAL	A-PEP.SCGN/ADRA2C_Lower Thoracic_vs_Lumbar
0.57712247	-0.941897045	0.125	0.344	1	LINC01476	A-PEP.SCGN/ADRA2C_Lower Thoracic_vs_Lumbar
0.577144024	0.222392421	0.125	0.031	1	HNRNPA1P42	A-PEP.SCGN/ADRA2C_Lower Thoracic_vs_Lumbar
0.57719368	0.160464672	0.125	0.062	1	PPP2R2B-IT1	A-PEP.SCGN/ADRA2C_Lower Thoracic_vs_Lumbar
0.577195876	-1.183805403	1	0.969	1	AGPAT3	A-PEP.SCGN/ADRA2C_Lower Thoracic_vs_Lumbar
0.577315583	-1.043923956	0.812	0.906	1	PIAS1	A-PEP.SCGN/ADRA2C_Lower Thoracic_vs_Lumbar
0.577334589	0.08246216	0.125	0.062	1	RPL5P8	A-PEP.SCGN/ADRA2C_Lower Thoracic_vs_Lumbar
0.577421138	-0.231325546	0.188	0.125	1	GAPDHP44	A-PEP.SCGN/ADRA2C_Lower Thoracic_vs_Lumbar
0.577433661	-0.752072487	0.188	0.375	1	TEK	A-PEP.SCGN/ADRA2C_Lower Thoracic_vs_Lumbar
0.57751005	-0.713695815	0.25	0.531	1	ETNK2	A-PEP.SCGN/ADRA2C_Lower Thoracic_vs_Lumbar
0.577537141	0.08246216	0.125	0.062	1	GUCY1B2	A-PEP.SCGN/ADRA2C_Lower Thoracic_vs_Lumbar
0.577572681	-1.441937003	0.75	0.906	1	NIT2	A-PEP.SCGN/ADRA2C_Lower Thoracic_vs_Lumbar
0.577585307	-1.012383724	0.312	0.469	1	PSMA3-AS1	A-PEP.SCGN/ADRA2C_Lower Thoracic_vs_Lumbar
0.577591248	-1.044394119	0.5	0.562	1	MSS51	A-PEP.SCGN/ADRA2C_Lower Thoracic_vs_Lumbar
0.577630621	0.514573173	0.125	0.094	1	MROH3P	A-PEP.SCGN/ADRA2C_Lower Thoracic_vs_Lumbar
0.577662947	-0.494764692	0.25	0.375	1	SHCBP1	A-PEP.SCGN/ADRA2C_Lower Thoracic_vs_Lumbar
0.577663568	-0.197939378	0.062	0.188	1	KHDC1L	A-PEP.SCGN/ADRA2C_Lower Thoracic_vs_Lumbar
0.577674308	0	0.125	0.094	1	CD164L2	A-PEP.SCGN/ADRA2C_Lower Thoracic_vs_Lumbar
0.577677453	-0.798366139	0.125	0.375	1	IRGM	A-PEP.SCGN/ADRA2C_Lower Thoracic_vs_Lumbar
0.577696337	0.038474148	0.125	0.062	1	RP11-394O4.3	A-PEP.SCGN/ADRA2C_Lower Thoracic_vs_Lumbar
0.577743393	-0.903156529	0.812	0.969	1	COPS2	A-PEP.SCGN/ADRA2C_Lower Thoracic_vs_Lumbar
0.57778355	-0.317858431	0.5	0.531	1	KATNIP	A-PEP.SCGN/ADRA2C_Lower Thoracic_vs_Lumbar
0.577799356	-1.304226093	0.688	0.75	1	PPP1R14C	A-PEP.SCGN/ADRA2C_Lower Thoracic_vs_Lumbar
0.577831029	0.125530882	0.125	0.031	1	ZNF705A	A-PEP.SCGN/ADRA2C_Lower Thoracic_vs_Lumbar
0.577868068	-0.160464672	0.062	0.125	1	CEACAM4	A-PEP.SCGN/ADRA2C_Lower Thoracic_vs_Lumbar
0.577872651	-0.094327383	0.625	0.719	1	TTC26	A-PEP.SCGN/ADRA2C_Lower Thoracic_vs_Lumbar
0.577878899	-1	0.25	0.312	1	PTX3	A-PEP.SCGN/ADRA2C_Lower Thoracic_vs_Lumbar
0.578009988	-0.853330351	0.562	0.719	1	ZNF285	A-PEP.SCGN/ADRA2C_Lower Thoracic_vs_Lumbar
0.578268856	-1.930737338	0	0.125	1	RP3-403L10.3	A-PEP.SCGN/ADRA2C_Lower Thoracic_vs_Lumbar
0.578347716	0.078002512	0.125	0.094	1	TAS2R13	A-PEP.SCGN/ADRA2C_Lower Thoracic_vs_Lumbar
0.578364237	-1.125489021	0.812	0.906	1	C4orf48	A-PEP.SCGN/ADRA2C_Lower Thoracic_vs_Lumbar
0.578406275	-0.109624491	0.062	0.188	1	ANGPTL8	A-PEP.SCGN/ADRA2C_Lower Thoracic_vs_Lumbar
0.578427539	-1.039252532	1	0.969	1	SYT11	A-PEP.SCGN/ADRA2C_Lower Thoracic_vs_Lumbar
0.578482455	-0.992768431	0.375	0.469	1	RPS6KL1	A-PEP.SCGN/ADRA2C_Lower Thoracic_vs_Lumbar
0.578523236	-0.791931107	0.5	0.531	1	RPS24	A-PEP.SCGN/ADRA2C_Lower Thoracic_vs_Lumbar
0.578529317	-1.480625841	0.188	0.438	1	PIERCE2	A-PEP.SCGN/ADRA2C_Lower Thoracic_vs_Lumbar
0.578550745	0.160464672	0.125	0.031	1	SMG1P2	A-PEP.SCGN/ADRA2C_Lower Thoracic_vs_Lumbar
0.578603009	0.321928095	0.125	0	1	RN7SKP219	A-PEP.SCGN/ADRA2C_Lower Thoracic_vs_Lumbar
0.578866058	-1.249752885	0.75	0.906	1	B4GALT1	A-PEP.SCGN/ADRA2C_Lower Thoracic_vs_Lumbar
0.578898694	0.604071324	0.125	0.094	1	H2BU1	A-PEP.SCGN/ADRA2C_Lower Thoracic_vs_Lumbar
0.578904515	-0.362570079	0.188	0.125	1	RFPL3S	A-PEP.SCGN/ADRA2C_Lower Thoracic_vs_Lumbar
0.578934127	-2.314314911	0.25	0.438	1	C15orf41	A-PEP.SCGN/ADRA2C_Lower Thoracic_vs_Lumbar
0.578960813	-0.38466385	0.125	0.25	1	RAMACL	A-PEP.SCGN/ADRA2C_Lower Thoracic_vs_Lumbar
0.57896224	-0.244418728	0.312	0.406	1	NALF2	A-PEP.SCGN/ADRA2C_Lower Thoracic_vs_Lumbar
0.578964339	-1.10496956	0.25	0.438	1	IFT25	A-PEP.SCGN/ADRA2C_Lower Thoracic_vs_Lumbar
0.578973512	-1.835033374	0.375	0.375	1	H2AFZ	A-PEP.SCGN/ADRA2C_Lower Thoracic_vs_Lumbar
0.578994147	0.040641984	0.125	0.062	1	LINC01456	A-PEP.SCGN/ADRA2C_Lower Thoracic_vs_Lumbar
0.579069358	-1.457963824	0.812	0.844	1	TBC1D14	A-PEP.SCGN/ADRA2C_Lower Thoracic_vs_Lumbar
0.579096434	0.919829651	0.125	0.062	1	P2RX5-TAX1BP3	A-PEP.SCGN/ADRA2C_Lower Thoracic_vs_Lumbar
0.579158988	-0.058893689	0.188	0.188	1	LINC00499	A-PEP.SCGN/ADRA2C_Lower Thoracic_vs_Lumbar
0.579240957	0.245112498	0.125	0.156	1	RNU6ATAC39P	A-PEP.SCGN/ADRA2C_Lower Thoracic_vs_Lumbar
0.579261021	-0.610053482	0.125	0.312	1	CLEC18A	A-PEP.SCGN/ADRA2C_Lower Thoracic_vs_Lumbar
0.579302014	-0.678071905	0.188	0.156	1	NPY2R	A-PEP.SCGN/ADRA2C_Lower Thoracic_vs_Lumbar
0.57936613	-0.637429921	0.312	0.562	1	C1QTNF2	A-PEP.SCGN/ADRA2C_Lower Thoracic_vs_Lumbar
0.579380455	0.247927513	0.125	0	1	C1QTNF8	A-PEP.SCGN/ADRA2C_Lower Thoracic_vs_Lumbar
0.579386081	0.573735245	0.125	0.125	1	DDX50P1	A-PEP.SCGN/ADRA2C_Lower Thoracic_vs_Lumbar
0.57941799	-0.604862058	0.125	0.125	1	GGT4P	A-PEP.SCGN/ADRA2C_Lower Thoracic_vs_Lumbar
0.579435561	-0.291766124	0.25	0.406	1	OLFML1	A-PEP.SCGN/ADRA2C_Lower Thoracic_vs_Lumbar
0.579483651	0.575502171	0.125	0.125	1	GAPDHP27	A-PEP.SCGN/ADRA2C_Lower Thoracic_vs_Lumbar
0.579509728	-1.168367856	0.562	0.812	1	CENPO	A-PEP.SCGN/ADRA2C_Lower Thoracic_vs_Lumbar
0.579512331	1.084888898	0.125	0.031	1	KLK3	A-PEP.SCGN/ADRA2C_Lower Thoracic_vs_Lumbar
0.579517567	-0.746881063	0.438	0.656	1	CBWD2	A-PEP.SCGN/ADRA2C_Lower Thoracic_vs_Lumbar
0.579567022	-0.178337241	0.125	0.125	1	RP11-286B14.1	A-PEP.SCGN/ADRA2C_Lower Thoracic_vs_Lumbar
0.579603654	0.706268797	0.125	0.062	1	CSE1L-DT	A-PEP.SCGN/ADRA2C_Lower Thoracic_vs_Lumbar
0.579609957	0.08246216	0.125	0.062	1	LINC02015	A-PEP.SCGN/ADRA2C_Lower Thoracic_vs_Lumbar
0.579623645	0.125530882	0.125	0.031	1	LINC00626	A-PEP.SCGN/ADRA2C_Lower Thoracic_vs_Lumbar
0.579628685	-0.542527234	0.312	0.656	1	USP51	A-PEP.SCGN/ADRA2C_Lower Thoracic_vs_Lumbar
0.579656762	-0.5334322	0.125	0.188	1	DEPRECATED-ENSG00000255974	A-PEP.SCGN/ADRA2C_Lower Thoracic_vs_Lumbar
0.579716689	-0.849757364	0.688	0.75	1	FXYD1	A-PEP.SCGN/ADRA2C_Lower Thoracic_vs_Lumbar
0.579743784	0.074000581	0.125	0.062	1	SNRPCP2	A-PEP.SCGN/ADRA2C_Lower Thoracic_vs_Lumbar
0.57980178	-1.436338004	1	1	1	DPYSL3	A-PEP.SCGN/ADRA2C_Lower Thoracic_vs_Lumbar
0.579803249	-0.321928095	0.125	0.125	1	RP11-378J18.8	A-PEP.SCGN/ADRA2C_Lower Thoracic_vs_Lumbar
0.579818652	-0.395928676	0.125	0.188	1	FTH1P16	A-PEP.SCGN/ADRA2C_Lower Thoracic_vs_Lumbar
0.57982864	-2.797811149	0.125	0.219	1	RP1-34H18.1	A-PEP.SCGN/ADRA2C_Lower Thoracic_vs_Lumbar
0.579854571	-1.08697046	0.938	0.969	1	ATP8A1	A-PEP.SCGN/ADRA2C_Lower Thoracic_vs_Lumbar
0.579866067	0.473454186	0.188	0.156	1	CFAP126	A-PEP.SCGN/ADRA2C_Lower Thoracic_vs_Lumbar
0.579866562	-1.530514717	0.125	0.281	1	ALG13-AS1	A-PEP.SCGN/ADRA2C_Lower Thoracic_vs_Lumbar
0.579876378	-1.898459191	0.5	0.469	1	EEIG2	A-PEP.SCGN/ADRA2C_Lower Thoracic_vs_Lumbar
0.57989077	-0.436099115	0.062	0.312	1	GABRB2	A-PEP.SCGN/ADRA2C_Lower Thoracic_vs_Lumbar
0.579948248	-0.201633861	0.125	0.219	1	PINK1-AS	A-PEP.SCGN/ADRA2C_Lower Thoracic_vs_Lumbar
0.579952229	-0.612976877	0.062	0.375	1	SLAMF1	A-PEP.SCGN/ADRA2C_Lower Thoracic_vs_Lumbar
0.580079678	-0.039528364	0.125	0.094	1	RP11-685M7.5	A-PEP.SCGN/ADRA2C_Lower Thoracic_vs_Lumbar
0.580092298	-0.821886948	0.75	0.906	1	LRP6	A-PEP.SCGN/ADRA2C_Lower Thoracic_vs_Lumbar
0.580109713	-2.748310568	0.375	0.531	1	7-Mar	A-PEP.SCGN/ADRA2C_Lower Thoracic_vs_Lumbar
0.580227477	-0.809961418	0.5	0.656	1	ZNF543	A-PEP.SCGN/ADRA2C_Lower Thoracic_vs_Lumbar
0.580231831	-0.690315501	0.188	0.219	1	GBP5	A-PEP.SCGN/ADRA2C_Lower Thoracic_vs_Lumbar
0.580245358	0.452512205	0.125	0.094	1	RABGAP1L-IT1	A-PEP.SCGN/ADRA2C_Lower Thoracic_vs_Lumbar
0.580245695	-0.095157233	0.188	0.094	1	ANKRD20A7P	A-PEP.SCGN/ADRA2C_Lower Thoracic_vs_Lumbar
0.580302483	-0.611434712	0.125	0.312	1	TBX19	A-PEP.SCGN/ADRA2C_Lower Thoracic_vs_Lumbar
0.580314783	-0.256339753	0.125	0.125	1	AC008269.2	A-PEP.SCGN/ADRA2C_Lower Thoracic_vs_Lumbar
0.580354215	-0.070389328	0.125	0.188	1	LCT	A-PEP.SCGN/ADRA2C_Lower Thoracic_vs_Lumbar
0.580384551	-1.315641832	0.5	0.688	1	DTWD2	A-PEP.SCGN/ADRA2C_Lower Thoracic_vs_Lumbar
0.580390257	-0.289506617	0.125	0.156	1	FGF11	A-PEP.SCGN/ADRA2C_Lower Thoracic_vs_Lumbar
0.580397254	0.469485283	0.125	0.125	1	RARRES2P1	A-PEP.SCGN/ADRA2C_Lower Thoracic_vs_Lumbar
0.580447408	-0.141355849	0.188	0.344	1	B3GALT5-AS1	A-PEP.SCGN/ADRA2C_Lower Thoracic_vs_Lumbar
0.580477986	-0.603442349	0.938	0.906	1	CLTC	A-PEP.SCGN/ADRA2C_Lower Thoracic_vs_Lumbar
0.580488548	-1.053731984	0.562	0.844	1	EPHA7	A-PEP.SCGN/ADRA2C_Lower Thoracic_vs_Lumbar
0.580538569	0.392317423	0.188	0	1	MIR1243	A-PEP.SCGN/ADRA2C_Lower Thoracic_vs_Lumbar
0.580549727	-1.432788684	0.688	0.844	1	RGS11	A-PEP.SCGN/ADRA2C_Lower Thoracic_vs_Lumbar
0.580570963	-0.761840263	0.188	0.406	1	C11orf97	A-PEP.SCGN/ADRA2C_Lower Thoracic_vs_Lumbar
0.580597638	-0.306661338	0.125	0.125	1	RP1-197B17.3	A-PEP.SCGN/ADRA2C_Lower Thoracic_vs_Lumbar
0.580669821	0.2410081	0.125	0.188	1	GNRHR2	A-PEP.SCGN/ADRA2C_Lower Thoracic_vs_Lumbar
0.580673492	0.906890596	0.125	0	1	MAGOH-DT	A-PEP.SCGN/ADRA2C_Lower Thoracic_vs_Lumbar
0.58069707	0.347923303	0.125	0.125	1	ST13P4	A-PEP.SCGN/ADRA2C_Lower Thoracic_vs_Lumbar
0.580719072	-0.111031312	0.188	0.062	1	FAM86B3P	A-PEP.SCGN/ADRA2C_Lower Thoracic_vs_Lumbar
0.580734878	-0.04580369	0.125	0.156	1	RPL5P3	A-PEP.SCGN/ADRA2C_Lower Thoracic_vs_Lumbar
0.580803079	0.222392421	0.125	0.125	1	GPR182	A-PEP.SCGN/ADRA2C_Lower Thoracic_vs_Lumbar
0.580817242	0.222392421	0.125	0.125	1	RDM1	A-PEP.SCGN/ADRA2C_Lower Thoracic_vs_Lumbar
0.580833949	0	0.062	0.125	1	BSND	A-PEP.SCGN/ADRA2C_Lower Thoracic_vs_Lumbar
0.580868568	-0.144389909	0.062	0.188	1	AP000350.10	A-PEP.SCGN/ADRA2C_Lower Thoracic_vs_Lumbar
0.580930638	0.824913293	0.125	0.062	1	DMBT1L1	A-PEP.SCGN/ADRA2C_Lower Thoracic_vs_Lumbar
0.580994629	-0.920154078	0.875	0.938	1	CCT5	A-PEP.SCGN/ADRA2C_Lower Thoracic_vs_Lumbar
0.581012003	-0.117887736	0.562	0.688	1	HOPX	A-PEP.SCGN/ADRA2C_Lower Thoracic_vs_Lumbar
0.581097531	-0.560714954	0.125	0.125	1	RP11-403P17.4	A-PEP.SCGN/ADRA2C_Lower Thoracic_vs_Lumbar
0.58111418	-0.070389328	0.125	0.156	1	RP11-474P2.4	A-PEP.SCGN/ADRA2C_Lower Thoracic_vs_Lumbar
0.581150162	-0.256339753	0.062	0.219	1	C-Thermo.RXFP1	A-PEP.SCGN/ADRA2C_Lower Thoracic_vs_Lumbar
0.581167161	-1.570748642	0.062	0.219	1	AC009133.12	A-PEP.SCGN/ADRA2C_Lower Thoracic_vs_Lumbar
0.58122785	-0.316473665	0.312	0.625	1	INCA1	A-PEP.SCGN/ADRA2C_Lower Thoracic_vs_Lumbar
0.581237472	-0.730955015	0.875	0.938	1	FBXW4	A-PEP.SCGN/ADRA2C_Lower Thoracic_vs_Lumbar
0.581244	-1.05019412	0.938	0.938	1	NPTXR	A-PEP.SCGN/ADRA2C_Lower Thoracic_vs_Lumbar
0.581258463	0.347923303	0.188	0.031	1	PPIAP47	A-PEP.SCGN/ADRA2C_Lower Thoracic_vs_Lumbar
0.581266508	-0.878408219	0.688	0.938	1	FLCN	A-PEP.SCGN/ADRA2C_Lower Thoracic_vs_Lumbar
0.581334255	-1.093976148	0.562	0.781	1	PARP8	A-PEP.SCGN/ADRA2C_Lower Thoracic_vs_Lumbar
0.581359862	-0.953349907	0.75	0.875	1	SNUPN	A-PEP.SCGN/ADRA2C_Lower Thoracic_vs_Lumbar
0.581384284	-0.766366511	0.625	0.844	1	TMEM68	A-PEP.SCGN/ADRA2C_Lower Thoracic_vs_Lumbar
0.581414109	-0.640457613	0.062	0.344	1	TP53AIP1	A-PEP.SCGN/ADRA2C_Lower Thoracic_vs_Lumbar
0.58143673	0.523561956	0.125	0	1	AK3P3	A-PEP.SCGN/ADRA2C_Lower Thoracic_vs_Lumbar
0.581481829	0.211504105	0.125	0.125	1	PKD1P5	A-PEP.SCGN/ADRA2C_Lower Thoracic_vs_Lumbar
0.581492463	-0.856992283	0.75	0.906	1	UPF1	A-PEP.SCGN/ADRA2C_Lower Thoracic_vs_Lumbar
0.58151368	-1.025090981	0.25	0.375	1	ENSG00000177946	A-PEP.SCGN/ADRA2C_Lower Thoracic_vs_Lumbar
0.581526519	-0.958631997	0.938	0.906	1	FAM217B	A-PEP.SCGN/ADRA2C_Lower Thoracic_vs_Lumbar
0.581531239	-0.961486091	0.875	0.969	1	ALAD	A-PEP.SCGN/ADRA2C_Lower Thoracic_vs_Lumbar
0.581537863	-1.628031223	0.188	0.219	1	RP11-736K20.5	A-PEP.SCGN/ADRA2C_Lower Thoracic_vs_Lumbar
0.581540746	0.304854582	0.188	0.062	1	OR1A1	A-PEP.SCGN/ADRA2C_Lower Thoracic_vs_Lumbar
0.581669095	-0.424497829	0.125	0.281	1	RPGRIP1	A-PEP.SCGN/ADRA2C_Lower Thoracic_vs_Lumbar
0.581712311	-1.30580843	0.062	0.531	1	C19orf38	A-PEP.SCGN/ADRA2C_Lower Thoracic_vs_Lumbar
0.581729287	0	0.062	0.125	1	CTD-2184C24.2	A-PEP.SCGN/ADRA2C_Lower Thoracic_vs_Lumbar
0.581739326	-0.424497829	0.188	0.125	1	DEPRECATED-ENSG00000197928	A-PEP.SCGN/ADRA2C_Lower Thoracic_vs_Lumbar
0.581802042	-0.504923003	0.438	0.688	1	TCEANC	A-PEP.SCGN/ADRA2C_Lower Thoracic_vs_Lumbar
0.581887225	-0.725035384	0.438	0.688	1	BTG2	A-PEP.SCGN/ADRA2C_Lower Thoracic_vs_Lumbar
0.581892533	-0.652076697	0.375	0.531	1	ZNF792	A-PEP.SCGN/ADRA2C_Lower Thoracic_vs_Lumbar
0.581898893	-0.810622636	0.438	0.594	1	CYB5D1	A-PEP.SCGN/ADRA2C_Lower Thoracic_vs_Lumbar
0.581900964	-0.887045205	1	0.938	1	PLK2	A-PEP.SCGN/ADRA2C_Lower Thoracic_vs_Lumbar
0.581922941	-0.033947332	0.125	0.062	1	TSPAN5-DT	A-PEP.SCGN/ADRA2C_Lower Thoracic_vs_Lumbar
0.582008175	-1.570793915	0.438	0.531	1	RPL13A	A-PEP.SCGN/ADRA2C_Lower Thoracic_vs_Lumbar
0.582012776	-0.50589093	0.25	0.5	1	SKA3	A-PEP.SCGN/ADRA2C_Lower Thoracic_vs_Lumbar
0.582061697	-0.899237023	0.812	0.812	1	C18orf25	A-PEP.SCGN/ADRA2C_Lower Thoracic_vs_Lumbar
0.582064992	-1.263034406	0.812	0.906	1	MANF	A-PEP.SCGN/ADRA2C_Lower Thoracic_vs_Lumbar
0.582071006	-0.784271309	0.125	0.156	1	DDC	A-PEP.SCGN/ADRA2C_Lower Thoracic_vs_Lumbar
0.582104193	-0.304854582	0.062	0.219	1	GIP	A-PEP.SCGN/ADRA2C_Lower Thoracic_vs_Lumbar
0.582166698	-0.664002607	0.875	0.906	1	DBNDD1	A-PEP.SCGN/ADRA2C_Lower Thoracic_vs_Lumbar
0.582190891	-0.839535328	0.188	0.281	1	FHL3	A-PEP.SCGN/ADRA2C_Lower Thoracic_vs_Lumbar
0.582228832	-0.895681704	0.938	0.969	1	RGS7BP	A-PEP.SCGN/ADRA2C_Lower Thoracic_vs_Lumbar
0.582249216	-0.621488377	0.125	0.156	1	DGCR14	A-PEP.SCGN/ADRA2C_Lower Thoracic_vs_Lumbar
0.582252424	-0.152003093	0.125	0.125	1	ZNF90P1	A-PEP.SCGN/ADRA2C_Lower Thoracic_vs_Lumbar
0.582369455	0.166009951	0.125	0.156	1	FBN3	A-PEP.SCGN/ADRA2C_Lower Thoracic_vs_Lumbar
0.582377603	-1.50779464	0	0.188	1	RP11-1114A5.4	A-PEP.SCGN/ADRA2C_Lower Thoracic_vs_Lumbar
0.582379804	-0.079727192	0.438	0.438	1	ZNF763	A-PEP.SCGN/ADRA2C_Lower Thoracic_vs_Lumbar
0.582393949	0.058893689	0.125	0.156	1	ATP5MKP1	A-PEP.SCGN/ADRA2C_Lower Thoracic_vs_Lumbar
0.582501929	-0.783691531	0.75	0.906	1	CHTOP	A-PEP.SCGN/ADRA2C_Lower Thoracic_vs_Lumbar
0.582567193	-0.419838486	0.375	0.656	1	MIA2	A-PEP.SCGN/ADRA2C_Lower Thoracic_vs_Lumbar
0.582589742	-0.192645078	0.125	0.312	1	CELSR1	A-PEP.SCGN/ADRA2C_Lower Thoracic_vs_Lumbar
0.58260292	0.144389909	0.125	0.031	1	GGT8P	A-PEP.SCGN/ADRA2C_Lower Thoracic_vs_Lumbar
0.582632324	0.95419631	0.125	0	1	HDHD5-AS1	A-PEP.SCGN/ADRA2C_Lower Thoracic_vs_Lumbar
0.582637158	0.489805268	0.125	0.125	1	H2AC16	A-PEP.SCGN/ADRA2C_Lower Thoracic_vs_Lumbar
0.582660397	-1.800468536	0.188	0.25	1	MTCP1	A-PEP.SCGN/ADRA2C_Lower Thoracic_vs_Lumbar
0.582702627	-1.351812375	0.5	0.719	1	CLDN15	A-PEP.SCGN/ADRA2C_Lower Thoracic_vs_Lumbar
0.582712779	-0.108524457	0.188	0.125	1	MTND4P32	A-PEP.SCGN/ADRA2C_Lower Thoracic_vs_Lumbar
0.582714072	-0.415037499	0.25	0.375	1	TMEM119	A-PEP.SCGN/ADRA2C_Lower Thoracic_vs_Lumbar
0.582738155	-1.292781749	0.562	0.656	1	ZNF653	A-PEP.SCGN/ADRA2C_Lower Thoracic_vs_Lumbar
0.582750923	-0.184917716	0.25	0.188	1	GMDS-DT	A-PEP.SCGN/ADRA2C_Lower Thoracic_vs_Lumbar
0.582855406	0.299560282	0.125	0.125	1	PBX1-AS1	A-PEP.SCGN/ADRA2C_Lower Thoracic_vs_Lumbar
0.582859681	-0.807354922	0.375	0.531	1	CRYGS	A-PEP.SCGN/ADRA2C_Lower Thoracic_vs_Lumbar
0.582883439	-0.085167383	0.438	0.594	1	ROPN1L	A-PEP.SCGN/ADRA2C_Lower Thoracic_vs_Lumbar
0.58288714	-0.79255792	0.375	0.688	1	KBTBD4	A-PEP.SCGN/ADRA2C_Lower Thoracic_vs_Lumbar
0.582973622	-1.210359866	0.5	0.781	1	MDM1	A-PEP.SCGN/ADRA2C_Lower Thoracic_vs_Lumbar
0.582994126	-1.20872843	1	0.969	1	DCAKD	A-PEP.SCGN/ADRA2C_Lower Thoracic_vs_Lumbar
0.583011836	0.08246216	0.125	0.062	1	LINC01981	A-PEP.SCGN/ADRA2C_Lower Thoracic_vs_Lumbar
0.583011836	0.08246216	0.125	0.062	1	ME2P1	A-PEP.SCGN/ADRA2C_Lower Thoracic_vs_Lumbar
0.583043986	-3.11401626	0.25	0.312	1	DGCR5	A-PEP.SCGN/ADRA2C_Lower Thoracic_vs_Lumbar
0.583059699	-0.816692787	0.5	0.719	1	PARP10	A-PEP.SCGN/ADRA2C_Lower Thoracic_vs_Lumbar
0.583118681	-0.812675254	0.812	0.844	1	COTL1	A-PEP.SCGN/ADRA2C_Lower Thoracic_vs_Lumbar
0.583130011	-0.144389909	0.125	0.125	1	RP11-817O13.9	A-PEP.SCGN/ADRA2C_Lower Thoracic_vs_Lumbar
0.583161728	-1.439551648	0.75	0.844	1	RAB33B	A-PEP.SCGN/ADRA2C_Lower Thoracic_vs_Lumbar
0.583186727	0.166009951	0.125	0.094	1	PLEKHA8P1	A-PEP.SCGN/ADRA2C_Lower Thoracic_vs_Lumbar
0.583215189	-0.160464672	0.062	0.125	1	CNTD2	A-PEP.SCGN/ADRA2C_Lower Thoracic_vs_Lumbar
0.583265898	-1.986579484	0.188	0.25	1	ORAOV1	A-PEP.SCGN/ADRA2C_Lower Thoracic_vs_Lumbar
0.583275151	-1.382469637	0.375	0.656	1	NHLRC1	A-PEP.SCGN/ADRA2C_Lower Thoracic_vs_Lumbar
0.583366791	0.125530882	0.125	0.031	1	SLC9A3	A-PEP.SCGN/ADRA2C_Lower Thoracic_vs_Lumbar
0.583371176	-0.256339753	0.062	0.219	1	RP1L1	A-PEP.SCGN/ADRA2C_Lower Thoracic_vs_Lumbar
0.58348099	0	0.188	0.094	1	GAPDHP60	A-PEP.SCGN/ADRA2C_Lower Thoracic_vs_Lumbar
0.583497426	0.146841388	0.125	0.125	1	PKD2L2-DT	A-PEP.SCGN/ADRA2C_Lower Thoracic_vs_Lumbar
0.583501458	0.054447784	0.125	0.156	1	RPL5P4	A-PEP.SCGN/ADRA2C_Lower Thoracic_vs_Lumbar
0.5835095	-0.976060645	0.938	0.906	1	ACER3	A-PEP.SCGN/ADRA2C_Lower Thoracic_vs_Lumbar
0.583516811	-1.192249548	0.75	0.75	1	CALN1	A-PEP.SCGN/ADRA2C_Lower Thoracic_vs_Lumbar
0.583579386	-0.84502534	0.125	0.375	1	GGT1	A-PEP.SCGN/ADRA2C_Lower Thoracic_vs_Lumbar
0.583714842	-1.560714954	0.25	0.562	1	PIEZO1	A-PEP.SCGN/ADRA2C_Lower Thoracic_vs_Lumbar
0.58372453	0.208586622	0.125	0.125	1	UBBP1	A-PEP.SCGN/ADRA2C_Lower Thoracic_vs_Lumbar
0.583751242	0.834940754	0.125	0.094	1	LPAL2	A-PEP.SCGN/ADRA2C_Lower Thoracic_vs_Lumbar
0.583772618	-1.375039431	0	0.188	1	RP11-62I21.1	A-PEP.SCGN/ADRA2C_Lower Thoracic_vs_Lumbar
0.583783144	-0.436099115	0.062	0.25	1	SUN3	A-PEP.SCGN/ADRA2C_Lower Thoracic_vs_Lumbar
0.583872652	-0.490325627	0.188	0.281	1	VWA2	A-PEP.SCGN/ADRA2C_Lower Thoracic_vs_Lumbar
0.58387584	0.337034987	0.188	0.062	1	SLIT3-AS1	A-PEP.SCGN/ADRA2C_Lower Thoracic_vs_Lumbar
0.583877568	-0.506959989	0.125	0.125	1	PRKXP1	A-PEP.SCGN/ADRA2C_Lower Thoracic_vs_Lumbar
0.583948082	-0.424497829	0.062	0.25	1	IRAG1	A-PEP.SCGN/ADRA2C_Lower Thoracic_vs_Lumbar
0.584056238	0.540568381	0.125	0.031	1	RN7SL521P	A-PEP.SCGN/ADRA2C_Lower Thoracic_vs_Lumbar
0.584091999	-0.422233001	0.125	0.188	1	RP3-422G23.4	A-PEP.SCGN/ADRA2C_Lower Thoracic_vs_Lumbar
0.584107691	-0.109624491	0.125	0.156	1	ERVMER34-1	A-PEP.SCGN/ADRA2C_Lower Thoracic_vs_Lumbar
0.584127962	-1.120512807	0.938	0.875	1	SEC14L2	A-PEP.SCGN/ADRA2C_Lower Thoracic_vs_Lumbar
0.58417409	-1.556107638	0.688	0.812	1	PAXBP1	A-PEP.SCGN/ADRA2C_Lower Thoracic_vs_Lumbar
0.584199931	-1.87774425	0.125	0.188	1	RP11-118M9.3	A-PEP.SCGN/ADRA2C_Lower Thoracic_vs_Lumbar
0.584275354	0.040641984	0.125	0.031	1	CTD-2562J17.2	A-PEP.SCGN/ADRA2C_Lower Thoracic_vs_Lumbar
0.584279629	-1.128209982	0.812	0.812	1	MUL1	A-PEP.SCGN/ADRA2C_Lower Thoracic_vs_Lumbar
0.584303905	-0.263034406	0.188	0.156	1	STRCP1	A-PEP.SCGN/ADRA2C_Lower Thoracic_vs_Lumbar
0.584308584	-0.033947332	0.125	0.156	1	NAPSA	A-PEP.SCGN/ADRA2C_Lower Thoracic_vs_Lumbar
0.584358913	-1.23349013	0.5	0.75	1	CTU1	A-PEP.SCGN/ADRA2C_Lower Thoracic_vs_Lumbar
0.584363626	0	0.188	0.094	1	MAP2K1P1	A-PEP.SCGN/ADRA2C_Lower Thoracic_vs_Lumbar
0.584364471	0.097297201	0.125	0.125	1	LASTR	A-PEP.SCGN/ADRA2C_Lower Thoracic_vs_Lumbar
0.584452281	-0.321928095	0.125	0.219	1	RP3-428L16.1	A-PEP.SCGN/ADRA2C_Lower Thoracic_vs_Lumbar
0.584493723	-0.670247689	0.5	0.781	1	TRMO	A-PEP.SCGN/ADRA2C_Lower Thoracic_vs_Lumbar
0.584550119	0.010441747	0.438	0.875	1	YEATS4	A-PEP.SCGN/ADRA2C_Lower Thoracic_vs_Lumbar
0.584573211	-0.504344041	0.438	0.625	1	TTC23	A-PEP.SCGN/ADRA2C_Lower Thoracic_vs_Lumbar
0.584631395	-1.830074999	0.062	0.219	1	CTB-171A8.1	A-PEP.SCGN/ADRA2C_Lower Thoracic_vs_Lumbar
0.5847085	-0.359081093	0.25	0.281	1	ANKFN1	A-PEP.SCGN/ADRA2C_Lower Thoracic_vs_Lumbar
0.584710408	-0.044394119	0.188	0.125	1	DYNC1I2P1	A-PEP.SCGN/ADRA2C_Lower Thoracic_vs_Lumbar
0.584746226	0	0.125	0.125	1	TIPARP-AS1	A-PEP.SCGN/ADRA2C_Lower Thoracic_vs_Lumbar
0.584784378	-0.985875966	0.938	0.969	1	PLEKHB2	A-PEP.SCGN/ADRA2C_Lower Thoracic_vs_Lumbar
0.584853136	-1.543904094	0.875	0.938	1	UBE2E3	A-PEP.SCGN/ADRA2C_Lower Thoracic_vs_Lumbar
0.584894345	-0.533563348	0.438	0.719	1	EGR1	A-PEP.SCGN/ADRA2C_Lower Thoracic_vs_Lumbar
0.584942967	-0.79039293	0.5	0.781	1	PPP1R15B	A-PEP.SCGN/ADRA2C_Lower Thoracic_vs_Lumbar
0.584988282	-1.340478491	0.938	0.938	1	AP3M2	A-PEP.SCGN/ADRA2C_Lower Thoracic_vs_Lumbar
0.584998873	0	0.125	0.125	1	SUGT1P2	A-PEP.SCGN/ADRA2C_Lower Thoracic_vs_Lumbar
0.58507071	-2.175849835	0.188	0.5	1	C16orf70	A-PEP.SCGN/ADRA2C_Lower Thoracic_vs_Lumbar
0.585072615	-1.290872159	0.75	0.875	1	TRIM35	A-PEP.SCGN/ADRA2C_Lower Thoracic_vs_Lumbar
0.585089327	-2.639627476	0.188	0.25	1	RP1-111C20.4	A-PEP.SCGN/ADRA2C_Lower Thoracic_vs_Lumbar
0.585092043	0.08246216	0.125	0.031	1	ESRG	A-PEP.SCGN/ADRA2C_Lower Thoracic_vs_Lumbar
0.585092043	0.08246216	0.125	0.031	1	LINC02898	A-PEP.SCGN/ADRA2C_Lower Thoracic_vs_Lumbar
0.585230854	-0.547968293	0.688	0.812	1	AGO1	A-PEP.SCGN/ADRA2C_Lower Thoracic_vs_Lumbar
0.585302296	-0.115477217	0.125	0.062	1	OPN1SW	A-PEP.SCGN/ADRA2C_Lower Thoracic_vs_Lumbar
0.585411144	0.160464672	0.125	0.062	1	XRCC6P4	A-PEP.SCGN/ADRA2C_Lower Thoracic_vs_Lumbar
0.58542393	-1.06529146	0.375	0.656	1	CABLES2	A-PEP.SCGN/ADRA2C_Lower Thoracic_vs_Lumbar
0.585438286	-1.941447818	0.125	0.219	1	RP11-302B13.5	A-PEP.SCGN/ADRA2C_Lower Thoracic_vs_Lumbar
0.585505612	-0.247927513	0.188	0.188	1	RRAGC-DT	A-PEP.SCGN/ADRA2C_Lower Thoracic_vs_Lumbar
0.58560377	-0.713695815	0.188	0.188	1	RP11-774O3.3	A-PEP.SCGN/ADRA2C_Lower Thoracic_vs_Lumbar
0.585676462	-0.494197037	0.25	0.531	1	TRMT9B	A-PEP.SCGN/ADRA2C_Lower Thoracic_vs_Lumbar
0.585691025	-0.074000581	0.125	0.188	1	CCDC33	A-PEP.SCGN/ADRA2C_Lower Thoracic_vs_Lumbar
0.58572532	-0.091147888	0.125	0.156	1	LINC00487	A-PEP.SCGN/ADRA2C_Lower Thoracic_vs_Lumbar
0.585838005	0.571906348	0.062	0.219	1	PCDHGB5	A-PEP.SCGN/ADRA2C_Lower Thoracic_vs_Lumbar
0.585840293	-0.350497247	0.188	0.188	1	RP11-66B24.5	A-PEP.SCGN/ADRA2C_Lower Thoracic_vs_Lumbar
0.585892984	0.866733469	0.125	0.031	1	LINC02923	A-PEP.SCGN/ADRA2C_Lower Thoracic_vs_Lumbar
0.585926498	-0.231325546	0.125	0.406	1	C5AR2	A-PEP.SCGN/ADRA2C_Lower Thoracic_vs_Lumbar
0.586037189	-0.498805857	0.688	0.625	1	DOP1A	A-PEP.SCGN/ADRA2C_Lower Thoracic_vs_Lumbar
0.586076211	-1.091350462	0.562	0.781	1	PLPP7	A-PEP.SCGN/ADRA2C_Lower Thoracic_vs_Lumbar
0.586196333	-0.304854582	0.062	0.219	1	GCNT3	A-PEP.SCGN/ADRA2C_Lower Thoracic_vs_Lumbar
0.586237137	-1.202896246	0.5	0.781	1	C9orf40	A-PEP.SCGN/ADRA2C_Lower Thoracic_vs_Lumbar
0.586257187	-1.122450983	0.562	0.812	1	LRRC27	A-PEP.SCGN/ADRA2C_Lower Thoracic_vs_Lumbar
0.586349878	0.247927513	0.125	0	1	UNC93B2	A-PEP.SCGN/ADRA2C_Lower Thoracic_vs_Lumbar
0.586365082	-0.115477217	0.125	0.125	1	ATP5MFP2	A-PEP.SCGN/ADRA2C_Lower Thoracic_vs_Lumbar
0.586397646	-1.473837504	0.75	0.844	1	B4GALT7	A-PEP.SCGN/ADRA2C_Lower Thoracic_vs_Lumbar
0.586453132	-0.373458396	0.25	0.438	1	TMC8	A-PEP.SCGN/ADRA2C_Lower Thoracic_vs_Lumbar
0.58649125	0.201633861	0.125	0.125	1	HMGB1P1	A-PEP.SCGN/ADRA2C_Lower Thoracic_vs_Lumbar
0.586517205	-1.053111336	0.562	0.812	1	ZNF71	A-PEP.SCGN/ADRA2C_Lower Thoracic_vs_Lumbar
0.586531623	-1.752562449	0.625	0.812	1	MYOM2	A-PEP.SCGN/ADRA2C_Lower Thoracic_vs_Lumbar
0.586555522	-0.922547133	0.812	0.938	1	ENOPH1	A-PEP.SCGN/ADRA2C_Lower Thoracic_vs_Lumbar
0.586620982	-0.490497817	0.312	0.469	1	SMIM4	A-PEP.SCGN/ADRA2C_Lower Thoracic_vs_Lumbar
0.586644573	-0.386416821	0.438	0.438	1	VSIR	A-PEP.SCGN/ADRA2C_Lower Thoracic_vs_Lumbar
0.586645193	-0.711874613	0.438	0.531	1	SPATA17	A-PEP.SCGN/ADRA2C_Lower Thoracic_vs_Lumbar
0.586659232	-1.162374431	0.5	0.625	1	SPSB3	A-PEP.SCGN/ADRA2C_Lower Thoracic_vs_Lumbar
0.586817272	-0.893834443	0.312	0.375	1	LINC00869	A-PEP.SCGN/ADRA2C_Lower Thoracic_vs_Lumbar
0.586826893	-0.736965594	0.312	0.438	1	BDKRB1	A-PEP.SCGN/ADRA2C_Lower Thoracic_vs_Lumbar
0.586870745	0.31410859	0.188	0.062	1	POLR3GP2	A-PEP.SCGN/ADRA2C_Lower Thoracic_vs_Lumbar
0.58690626	0.479167837	0.125	0.031	1	RN7SL269P	A-PEP.SCGN/ADRA2C_Lower Thoracic_vs_Lumbar
0.586909454	-0.789149201	0.812	0.844	1	SERPINI1	A-PEP.SCGN/ADRA2C_Lower Thoracic_vs_Lumbar
0.5869284	-1.117467039	1	0.969	1	APLP2	A-PEP.SCGN/ADRA2C_Lower Thoracic_vs_Lumbar
0.586964378	0.559427409	0.125	0.094	1	RNVU1-27	A-PEP.SCGN/ADRA2C_Lower Thoracic_vs_Lumbar
0.587095592	-0.807354922	0.25	0.406	1	CALHM4	A-PEP.SCGN/ADRA2C_Lower Thoracic_vs_Lumbar
0.58714751	0.31410859	0.188	0.062	1	RPL7P46	A-PEP.SCGN/ADRA2C_Lower Thoracic_vs_Lumbar
0.587147574	-1.014950341	0.375	0.375	1	GRPR	A-PEP.SCGN/ADRA2C_Lower Thoracic_vs_Lumbar
0.587147919	-1.274033405	0.562	0.75	1	RBM48	A-PEP.SCGN/ADRA2C_Lower Thoracic_vs_Lumbar
0.587167836	-1.342686655	0.562	0.812	1	DYRK4	A-PEP.SCGN/ADRA2C_Lower Thoracic_vs_Lumbar
0.587174365	-0.986060809	0.375	0.438	1	PTCHD1	A-PEP.SCGN/ADRA2C_Lower Thoracic_vs_Lumbar
0.587205554	-0.693896872	0.062	0.25	1	NAALADL1	A-PEP.SCGN/ADRA2C_Lower Thoracic_vs_Lumbar
0.587217108	-0.185142747	0.562	0.875	1	GEMIN8	A-PEP.SCGN/ADRA2C_Lower Thoracic_vs_Lumbar
0.587217513	-2.868210127	0.125	0.219	1	RP11-766N7.3	A-PEP.SCGN/ADRA2C_Lower Thoracic_vs_Lumbar
0.587298366	-0.201633861	0.125	0.188	1	GRM6	A-PEP.SCGN/ADRA2C_Lower Thoracic_vs_Lumbar
0.587356815	-1.112377979	0.75	0.625	1	METTL26	A-PEP.SCGN/ADRA2C_Lower Thoracic_vs_Lumbar
0.587409621	0.289506617	0.125	0.125	1	LINC01238	A-PEP.SCGN/ADRA2C_Lower Thoracic_vs_Lumbar
0.587425451	-0.920565533	0.25	0.281	1	SLC25A21	A-PEP.SCGN/ADRA2C_Lower Thoracic_vs_Lumbar
0.587437956	0.459431619	0.125	0	1	ZNF847P	A-PEP.SCGN/ADRA2C_Lower Thoracic_vs_Lumbar
0.587478898	-0.485426827	0.125	0.188	1	ZNF32-AS3	A-PEP.SCGN/ADRA2C_Lower Thoracic_vs_Lumbar
0.587535432	0.473931188	0.125	0.031	1	MIR299	A-PEP.SCGN/ADRA2C_Lower Thoracic_vs_Lumbar
0.587542153	-1.225795006	0.688	0.812	1	NEK6	A-PEP.SCGN/ADRA2C_Lower Thoracic_vs_Lumbar
0.587602869	0.061400545	0.188	0.156	1	CA5BP1	A-PEP.SCGN/ADRA2C_Lower Thoracic_vs_Lumbar
0.587619656	-0.479992941	0.125	0.281	1	CLEC4A	A-PEP.SCGN/ADRA2C_Lower Thoracic_vs_Lumbar
0.587650291	-0.56828376	0.125	0.281	1	AGBL1	A-PEP.SCGN/ADRA2C_Lower Thoracic_vs_Lumbar
0.587661102	-0.359081093	0.125	0.25	1	CLTRN	A-PEP.SCGN/ADRA2C_Lower Thoracic_vs_Lumbar
0.58768318	-0.837446987	0.5	0.781	1	MIS12	A-PEP.SCGN/ADRA2C_Lower Thoracic_vs_Lumbar
0.587730163	-0.048094288	0.375	0.781	1	ZNF616	A-PEP.SCGN/ADRA2C_Lower Thoracic_vs_Lumbar
0.587730665	-0.176877762	0.375	0.625	1	ZNF100	A-PEP.SCGN/ADRA2C_Lower Thoracic_vs_Lumbar
0.587777985	-0.037474705	0.125	0.156	1	LINC02641	A-PEP.SCGN/ADRA2C_Lower Thoracic_vs_Lumbar
0.5877985	0.192645078	0.125	0.031	1	GALR1	A-PEP.SCGN/ADRA2C_Lower Thoracic_vs_Lumbar
0.587804178	-0.121990524	0.062	0.125	1	AC007383.3	A-PEP.SCGN/ADRA2C_Lower Thoracic_vs_Lumbar
0.587872815	-0.820065974	0.5	0.75	1	RASSF7	A-PEP.SCGN/ADRA2C_Lower Thoracic_vs_Lumbar
0.587875742	-2.638600464	0.125	0.219	1	TLDC1	A-PEP.SCGN/ADRA2C_Lower Thoracic_vs_Lumbar
0.587879306	-0.720845929	0.125	0.344	1	EMCN	A-PEP.SCGN/ADRA2C_Lower Thoracic_vs_Lumbar
0.587892025	-1.862496476	0.188	0.25	1	CTB-50L17.10	A-PEP.SCGN/ADRA2C_Lower Thoracic_vs_Lumbar
0.587895736	-1.473931188	0.062	0.156	1	CTB-99A3.1	A-PEP.SCGN/ADRA2C_Lower Thoracic_vs_Lumbar
0.587916221	-0.673318375	0.5	0.812	1	ZNF844	A-PEP.SCGN/ADRA2C_Lower Thoracic_vs_Lumbar
0.587918528	-1.475733431	0	0.156	1	RP11-79M19.2	A-PEP.SCGN/ADRA2C_Lower Thoracic_vs_Lumbar
0.587928331	-0.892713494	0.938	0.938	1	HDLBP	A-PEP.SCGN/ADRA2C_Lower Thoracic_vs_Lumbar
0.587934458	-1.680721484	0.062	0.156	1	AC005740.5	A-PEP.SCGN/ADRA2C_Lower Thoracic_vs_Lumbar
0.587940976	-0.321928095	0.125	0.156	1	RP11-17E13.2	A-PEP.SCGN/ADRA2C_Lower Thoracic_vs_Lumbar
0.587950204	-0.366782331	0.125	0.156	1	RP11-262K1.1	A-PEP.SCGN/ADRA2C_Lower Thoracic_vs_Lumbar
0.587980235	-1.330494345	0.688	0.688	1	PLAAT3	A-PEP.SCGN/ADRA2C_Lower Thoracic_vs_Lumbar
0.588016214	-0.095157233	0.125	0.156	1	RPL12P12	A-PEP.SCGN/ADRA2C_Lower Thoracic_vs_Lumbar
0.588022721	0.040641984	0.125	0.094	1	ABHD14A-ACY1	A-PEP.SCGN/ADRA2C_Lower Thoracic_vs_Lumbar
0.5880449	-0.436099115	0.062	0.188	1	OIT3	A-PEP.SCGN/ADRA2C_Lower Thoracic_vs_Lumbar
0.588045386	0.452512205	0.25	0.219	1	MAPT-IT1	A-PEP.SCGN/ADRA2C_Lower Thoracic_vs_Lumbar
0.588090436	-1.03696585	0.875	0.969	1	CYSTM1	A-PEP.SCGN/ADRA2C_Lower Thoracic_vs_Lumbar
0.588131833	-1.289066436	0.875	0.844	1	NYAP1	A-PEP.SCGN/ADRA2C_Lower Thoracic_vs_Lumbar
0.588213929	-0.519116051	0.812	0.844	1	CELSR2	A-PEP.SCGN/ADRA2C_Lower Thoracic_vs_Lumbar
0.588231467	0.36923381	0.125	0.125	1	FTH1P4	A-PEP.SCGN/ADRA2C_Lower Thoracic_vs_Lumbar
0.588256827	-0.506959989	0.188	0.281	1	LYVE1	A-PEP.SCGN/ADRA2C_Lower Thoracic_vs_Lumbar
0.588260917	-0.201633861	0.125	0.094	1	H2BC18	A-PEP.SCGN/ADRA2C_Lower Thoracic_vs_Lumbar
0.588274356	0.08246216	0.125	0.062	1	BMS1P10	A-PEP.SCGN/ADRA2C_Lower Thoracic_vs_Lumbar
0.588287462	0.097297201	0.125	0.125	1	HSP90AA5P	A-PEP.SCGN/ADRA2C_Lower Thoracic_vs_Lumbar
0.588312347	0.612976877	0.125	0.062	1	LINC01748	A-PEP.SCGN/ADRA2C_Lower Thoracic_vs_Lumbar
0.588348311	-1.101229475	0.875	0.938	1	ZKSCAN1	A-PEP.SCGN/ADRA2C_Lower Thoracic_vs_Lumbar
0.58838108	0.038474148	0.125	0.156	1	TTLL13	A-PEP.SCGN/ADRA2C_Lower Thoracic_vs_Lumbar
0.588386377	0.321928095	0.188	0	1	TMCC2-AS1	A-PEP.SCGN/ADRA2C_Lower Thoracic_vs_Lumbar
0.588442151	-0.424497829	0.062	0.219	1	CCRL2	A-PEP.SCGN/ADRA2C_Lower Thoracic_vs_Lumbar
0.58850358	0.016488123	0.188	0.406	1	CIP2A	A-PEP.SCGN/ADRA2C_Lower Thoracic_vs_Lumbar
0.588574032	0.064130337	0.125	0.406	1	C1orf232	A-PEP.SCGN/ADRA2C_Lower Thoracic_vs_Lumbar
0.588577113	-0.815708709	0.562	0.812	1	MRGBP	A-PEP.SCGN/ADRA2C_Lower Thoracic_vs_Lumbar
0.588602876	-0.155278225	0.125	0.156	1	GAPDHP72	A-PEP.SCGN/ADRA2C_Lower Thoracic_vs_Lumbar
0.588612872	-0.754887502	0.688	0.812	1	CASP9	A-PEP.SCGN/ADRA2C_Lower Thoracic_vs_Lumbar
0.588618067	-2.647698256	0.312	0.438	1	WDYHV1	A-PEP.SCGN/ADRA2C_Lower Thoracic_vs_Lumbar
0.588660339	-1.093339408	0.812	0.875	1	TSC1	A-PEP.SCGN/ADRA2C_Lower Thoracic_vs_Lumbar
0.588663732	0.125530882	0.125	0.031	1	RPE65	A-PEP.SCGN/ADRA2C_Lower Thoracic_vs_Lumbar
0.588697405	-0.832301279	0.688	0.875	1	GREM2	A-PEP.SCGN/ADRA2C_Lower Thoracic_vs_Lumbar
0.588714992	-0.304854582	0.062	0.25	1	MSX1	A-PEP.SCGN/ADRA2C_Lower Thoracic_vs_Lumbar
0.588766335	-1.266316378	0.938	0.969	1	PPP3R1	A-PEP.SCGN/ADRA2C_Lower Thoracic_vs_Lumbar
0.588776233	0.040641984	0.125	0.031	1	SERPINA9	A-PEP.SCGN/ADRA2C_Lower Thoracic_vs_Lumbar
0.58884294	0.070389328	0.125	0.156	1	A3GALT2	A-PEP.SCGN/ADRA2C_Lower Thoracic_vs_Lumbar
0.588872344	0	0.062	0.125	1	RP11-626G11.5	A-PEP.SCGN/ADRA2C_Lower Thoracic_vs_Lumbar
0.588875867	-0.101086125	0.188	0.156	1	CLN8-AS1	A-PEP.SCGN/ADRA2C_Lower Thoracic_vs_Lumbar
0.588939766	-0.321928095	0.125	0.188	1	RP11-745C15.2	A-PEP.SCGN/ADRA2C_Lower Thoracic_vs_Lumbar
0.588987703	-0.078002512	0.062	0.188	1	TNFAIP6	A-PEP.SCGN/ADRA2C_Lower Thoracic_vs_Lumbar
0.589068478	-0.622930351	0.188	0.344	1	SYCP3	A-PEP.SCGN/ADRA2C_Lower Thoracic_vs_Lumbar
0.589088214	-1.017572629	0.625	0.75	1	SCRIB	A-PEP.SCGN/ADRA2C_Lower Thoracic_vs_Lumbar
0.589101561	-0.420843121	0.188	0.188	1	MUC16	A-PEP.SCGN/ADRA2C_Lower Thoracic_vs_Lumbar
0.589107195	-1.281570357	0.188	0.344	1	SLC9B1	A-PEP.SCGN/ADRA2C_Lower Thoracic_vs_Lumbar
0.589207332	-0.366782331	0.125	0.25	1	TTC39C-AS1	A-PEP.SCGN/ADRA2C_Lower Thoracic_vs_Lumbar
0.589215401	0.152003093	0.125	0.125	1	RPS7P10	A-PEP.SCGN/ADRA2C_Lower Thoracic_vs_Lumbar
0.589223933	0.247927513	0.125	0	1	TNFSF8	A-PEP.SCGN/ADRA2C_Lower Thoracic_vs_Lumbar
0.589229588	0.13492958	0.125	0.125	1	RN7SL589P	A-PEP.SCGN/ADRA2C_Lower Thoracic_vs_Lumbar
0.58924114	0.31410859	0.188	0.062	1	KNOP1P4	A-PEP.SCGN/ADRA2C_Lower Thoracic_vs_Lumbar
0.589266339	-0.701843801	0.5	0.688	1	ZNRF3	A-PEP.SCGN/ADRA2C_Lower Thoracic_vs_Lumbar
0.589303246	-0.062284278	0.188	0.125	1	SNX18P3	A-PEP.SCGN/ADRA2C_Lower Thoracic_vs_Lumbar
0.589348694	-0.243925583	0.125	0.219	1	RP11-227G15.9	A-PEP.SCGN/ADRA2C_Lower Thoracic_vs_Lumbar
0.589359259	0.497499659	0.125	0.031	1	RNA5SP462	A-PEP.SCGN/ADRA2C_Lower Thoracic_vs_Lumbar
0.589363157	0.234465254	0.125	0.031	1	RPL32P32	A-PEP.SCGN/ADRA2C_Lower Thoracic_vs_Lumbar
0.589363426	0.144389909	0.125	0.125	1	CYP4A11	A-PEP.SCGN/ADRA2C_Lower Thoracic_vs_Lumbar
0.589374612	-0.187627003	0.062	0.188	1	LINC00960	A-PEP.SCGN/ADRA2C_Lower Thoracic_vs_Lumbar
0.589492756	0.330148602	0.125	0.062	1	RPS15AP6	A-PEP.SCGN/ADRA2C_Lower Thoracic_vs_Lumbar
0.589648622	0.432959407	0.125	0.062	1	OSM	A-PEP.SCGN/ADRA2C_Lower Thoracic_vs_Lumbar
0.589686231	-1.096019213	0.75	0.875	1	CUTC	A-PEP.SCGN/ADRA2C_Lower Thoracic_vs_Lumbar
0.589763914	-0.187627003	0.125	0.25	1	TRPV4	A-PEP.SCGN/ADRA2C_Lower Thoracic_vs_Lumbar
0.589773098	-1.767553914	0.062	0.219	1	AC009303.1	A-PEP.SCGN/ADRA2C_Lower Thoracic_vs_Lumbar
0.589804145	0.432959407	0.125	0.094	1	PAICSP1	A-PEP.SCGN/ADRA2C_Lower Thoracic_vs_Lumbar
0.589807604	-0.032421478	0.125	0.125	1	DEPRECATED-ENSG00000211592	A-PEP.SCGN/ADRA2C_Lower Thoracic_vs_Lumbar
0.589815797	-1.042351091	0.938	0.938	1	TECPR1	A-PEP.SCGN/ADRA2C_Lower Thoracic_vs_Lumbar
0.589823647	0.960471636	0.125	0.062	1	PCDHB19P	A-PEP.SCGN/ADRA2C_Lower Thoracic_vs_Lumbar
0.589828459	-0.321928095	0.125	0.25	1	DRICH1	A-PEP.SCGN/ADRA2C_Lower Thoracic_vs_Lumbar
0.589928267	-0.726080047	0.938	0.969	1	CPLX1	A-PEP.SCGN/ADRA2C_Lower Thoracic_vs_Lumbar
0.589936204	0.074000581	0.125	0.156	1	LRRC8E	A-PEP.SCGN/ADRA2C_Lower Thoracic_vs_Lumbar
0.589981857	-0.805912948	0.75	0.875	1	BVES	A-PEP.SCGN/ADRA2C_Lower Thoracic_vs_Lumbar
0.590088035	-1	0.75	0.906	1	TMEM203	A-PEP.SCGN/ADRA2C_Lower Thoracic_vs_Lumbar
0.59012479	0	0.125	0.031	1	CARS1-AS1	A-PEP.SCGN/ADRA2C_Lower Thoracic_vs_Lumbar
0.590126838	0.263034406	0.125	0.094	1	WAKMAR2	A-PEP.SCGN/ADRA2C_Lower Thoracic_vs_Lumbar
0.590140034	-0.152003093	0.125	0.156	1	CTD-2006C1.13	A-PEP.SCGN/ADRA2C_Lower Thoracic_vs_Lumbar
0.590165872	-0.733648706	0.75	0.812	1	MPC1	A-PEP.SCGN/ADRA2C_Lower Thoracic_vs_Lumbar
0.590175928	-0.404390255	0.062	0.188	1	GAPT	A-PEP.SCGN/ADRA2C_Lower Thoracic_vs_Lumbar
0.590176268	0.038474148	0.125	0.156	1	C9orf152	A-PEP.SCGN/ADRA2C_Lower Thoracic_vs_Lumbar
0.590196159	-0.096215315	0.25	0.406	1	CPED1	A-PEP.SCGN/ADRA2C_Lower Thoracic_vs_Lumbar
0.590210506	0.137503524	0.125	0.156	1	OR2AT4	A-PEP.SCGN/ADRA2C_Lower Thoracic_vs_Lumbar
0.590237862	-0.598560104	0.5	0.75	1	RRP15	A-PEP.SCGN/ADRA2C_Lower Thoracic_vs_Lumbar
0.590239383	-1.452512205	0.125	0.219	1	ANXA8L1	A-PEP.SCGN/ADRA2C_Lower Thoracic_vs_Lumbar
0.590255356	-1.13228163	1	0.938	1	FAM171B	A-PEP.SCGN/ADRA2C_Lower Thoracic_vs_Lumbar
0.590269609	0.030373649	0.188	0.125	1	FETUB	A-PEP.SCGN/ADRA2C_Lower Thoracic_vs_Lumbar
0.590281523	-1.2312028	0.875	0.906	1	SMDT1	A-PEP.SCGN/ADRA2C_Lower Thoracic_vs_Lumbar
0.590285152	-0.99095486	0.375	0.594	1	ANKMY1	A-PEP.SCGN/ADRA2C_Lower Thoracic_vs_Lumbar
0.590323308	-0.476438044	0.188	0.125	1	MEIS3P2	A-PEP.SCGN/ADRA2C_Lower Thoracic_vs_Lumbar
0.590343125	0.137503524	0.125	0.125	1	LINC02872	A-PEP.SCGN/ADRA2C_Lower Thoracic_vs_Lumbar
0.590419778	-1.118154515	0.938	0.969	1	ANKRD52	A-PEP.SCGN/ADRA2C_Lower Thoracic_vs_Lumbar
0.590446313	-0.039528364	0.125	0.031	1	RNU7-40P	A-PEP.SCGN/ADRA2C_Lower Thoracic_vs_Lumbar
0.590450141	0.392317423	0.125	0	1	RNY4P34	A-PEP.SCGN/ADRA2C_Lower Thoracic_vs_Lumbar
0.590475778	-0.234465254	0.062	0.125	1	PRDM7	A-PEP.SCGN/ADRA2C_Lower Thoracic_vs_Lumbar
0.590502176	-0.607409865	0.312	0.469	1	KCNQ1OT1	A-PEP.SCGN/ADRA2C_Lower Thoracic_vs_Lumbar
0.590506611	0.106915204	0.188	0.062	1	RPL21P2	A-PEP.SCGN/ADRA2C_Lower Thoracic_vs_Lumbar
0.590516616	0	0.062	0.125	1	RP11-805F19.2	A-PEP.SCGN/ADRA2C_Lower Thoracic_vs_Lumbar
0.590573793	-0.557995453	0.062	0.219	1	GJB1	A-PEP.SCGN/ADRA2C_Lower Thoracic_vs_Lumbar
0.590574101	-0.436099115	0.062	0.188	1	RIBC1	A-PEP.SCGN/ADRA2C_Lower Thoracic_vs_Lumbar
0.590617697	-1.540259767	1	0.969	1	TMEFF2	A-PEP.SCGN/ADRA2C_Lower Thoracic_vs_Lumbar
0.590650956	-0.648808983	0.438	0.5	1	H2AC6	A-PEP.SCGN/ADRA2C_Lower Thoracic_vs_Lumbar
0.590658771	0.545434137	0.125	0.062	1	COX5BP3	A-PEP.SCGN/ADRA2C_Lower Thoracic_vs_Lumbar
0.590699679	-0.056583528	0.188	0.094	1	CYP2D7	A-PEP.SCGN/ADRA2C_Lower Thoracic_vs_Lumbar
0.590721079	-1.889817082	0.062	0.125	1	RP11-138H11.1	A-PEP.SCGN/ADRA2C_Lower Thoracic_vs_Lumbar
0.590746991	-0.864648147	0.5	0.562	1	CSNK2A3	A-PEP.SCGN/ADRA2C_Lower Thoracic_vs_Lumbar
0.590753436	-0.033947332	0.125	0.062	1	RPL21P10	A-PEP.SCGN/ADRA2C_Lower Thoracic_vs_Lumbar
0.590761754	0.037474705	0.25	0.312	1	PLAC8	A-PEP.SCGN/ADRA2C_Lower Thoracic_vs_Lumbar
0.590853074	0.064130337	0.125	0.125	1	PSMC1P9	A-PEP.SCGN/ADRA2C_Lower Thoracic_vs_Lumbar
0.590879421	0.337034987	0.188	0.062	1	CCT6P3	A-PEP.SCGN/ADRA2C_Lower Thoracic_vs_Lumbar
0.590887488	0.59946207	0.125	0.031	1	PCDHGB9P	A-PEP.SCGN/ADRA2C_Lower Thoracic_vs_Lumbar
0.590889932	-0.559902652	0.812	0.844	1	PDZD11	A-PEP.SCGN/ADRA2C_Lower Thoracic_vs_Lumbar
0.590908981	-0.46712601	0.062	0.344	1	HPSE2	A-PEP.SCGN/ADRA2C_Lower Thoracic_vs_Lumbar
0.590923634	0.777607579	0.125	0.094	1	ERVH48-1	A-PEP.SCGN/ADRA2C_Lower Thoracic_vs_Lumbar
0.590933687	-1.163935317	0.938	0.875	1	NUDT2	A-PEP.SCGN/ADRA2C_Lower Thoracic_vs_Lumbar
0.590947001	0.078002512	0.125	0.062	1	PPIAP36	A-PEP.SCGN/ADRA2C_Lower Thoracic_vs_Lumbar
0.591009391	-0.197939378	0.062	0.156	1	AP001412.1	A-PEP.SCGN/ADRA2C_Lower Thoracic_vs_Lumbar
0.591035458	-0.424497829	0.062	0.344	1	CYP27C1	A-PEP.SCGN/ADRA2C_Lower Thoracic_vs_Lumbar
0.591046057	-0.969626351	0.5	0.688	1	CEP128	A-PEP.SCGN/ADRA2C_Lower Thoracic_vs_Lumbar
0.59106761	-2.037754922	0.25	0.312	1	LINC00903	A-PEP.SCGN/ADRA2C_Lower Thoracic_vs_Lumbar
0.591103121	-0.910732662	0.188	0.188	1	C9orf142	A-PEP.SCGN/ADRA2C_Lower Thoracic_vs_Lumbar
0.591108507	-0.481666134	0.812	0.781	1	KHSRP	A-PEP.SCGN/ADRA2C_Lower Thoracic_vs_Lumbar
0.591118297	-0.839535328	0.625	0.875	1	DSE	A-PEP.SCGN/ADRA2C_Lower Thoracic_vs_Lumbar
0.591133585	0.182864057	0.125	0.125	1	LINC02688	A-PEP.SCGN/ADRA2C_Lower Thoracic_vs_Lumbar
0.591182687	0.078002512	0.125	0.031	1	MIR3682	A-PEP.SCGN/ADRA2C_Lower Thoracic_vs_Lumbar
0.591188542	-0.692122167	0.812	0.906	1	RIMKLB	A-PEP.SCGN/ADRA2C_Lower Thoracic_vs_Lumbar
0.59121041	0.025995209	0.125	0.125	1	COX5BP6	A-PEP.SCGN/ADRA2C_Lower Thoracic_vs_Lumbar
0.591231027	-0.857980995	0	0.188	1	DGCR9	A-PEP.SCGN/ADRA2C_Lower Thoracic_vs_Lumbar
0.591273378	-1.321928095	0	0.25	1	GPER1	A-PEP.SCGN/ADRA2C_Lower Thoracic_vs_Lumbar
0.591275295	-1.178052882	0.438	0.75	1	CBARP	A-PEP.SCGN/ADRA2C_Lower Thoracic_vs_Lumbar
0.591326942	0.514573173	0.188	0.094	1	PSD2-AS1	A-PEP.SCGN/ADRA2C_Lower Thoracic_vs_Lumbar
0.591332184	-0.10433666	0.188	0.094	1	RPL23AP18	A-PEP.SCGN/ADRA2C_Lower Thoracic_vs_Lumbar
0.59134169	-2.371022644	0.125	0.156	1	RP11-420O16.1	A-PEP.SCGN/ADRA2C_Lower Thoracic_vs_Lumbar
0.591417827	0.247927513	0.188	0	1	COX6CP6	A-PEP.SCGN/ADRA2C_Lower Thoracic_vs_Lumbar
0.591442743	0.321928095	0.25	0.25	1	KCNIP4-IT1	A-PEP.SCGN/ADRA2C_Lower Thoracic_vs_Lumbar
0.59145038	-0.879705766	0.25	0.469	1	SSUH2	A-PEP.SCGN/ADRA2C_Lower Thoracic_vs_Lumbar
0.591457159	-0.23878686	0.188	0.125	1	LINC00273	A-PEP.SCGN/ADRA2C_Lower Thoracic_vs_Lumbar
0.591534383	-1.22650853	0.562	0.844	1	DDX19B	A-PEP.SCGN/ADRA2C_Lower Thoracic_vs_Lumbar
0.591558282	-0.078002512	0.125	0.125	1	SLC51B	A-PEP.SCGN/ADRA2C_Lower Thoracic_vs_Lumbar
0.59159473	-1.498805857	0.125	0.25	1	C1orf228	A-PEP.SCGN/ADRA2C_Lower Thoracic_vs_Lumbar
0.591618127	0	0.062	0.125	1	KDELC1	A-PEP.SCGN/ADRA2C_Lower Thoracic_vs_Lumbar
0.591694642	-1.247586974	0.688	0.875	1	CPT2	A-PEP.SCGN/ADRA2C_Lower Thoracic_vs_Lumbar
0.591763235	-0.479992941	0.125	0.188	1	TP53TG3D	A-PEP.SCGN/ADRA2C_Lower Thoracic_vs_Lumbar
0.591801645	-1.459431619	0.062	0.156	1	AF127577.11	A-PEP.SCGN/ADRA2C_Lower Thoracic_vs_Lumbar
0.591837356	-1.527931556	0.188	0.188	1	SELK	A-PEP.SCGN/ADRA2C_Lower Thoracic_vs_Lumbar
0.591837415	0.36923381	0.125	0.125	1	RN7SL268P	A-PEP.SCGN/ADRA2C_Lower Thoracic_vs_Lumbar
0.591916073	-0.763363284	0.688	0.75	1	USF3	A-PEP.SCGN/ADRA2C_Lower Thoracic_vs_Lumbar
0.591927183	-1.252139765	0.562	0.719	1	FZD6	A-PEP.SCGN/ADRA2C_Lower Thoracic_vs_Lumbar
0.591990003	-1.237540694	0.875	0.938	1	PRKACA	A-PEP.SCGN/ADRA2C_Lower Thoracic_vs_Lumbar
0.591998619	-0.078002512	0.125	0.125	1	LEP	A-PEP.SCGN/ADRA2C_Lower Thoracic_vs_Lumbar
0.592013439	0.166009951	0.188	0.188	1	CASQ2	A-PEP.SCGN/ADRA2C_Lower Thoracic_vs_Lumbar
0.592021248	-0.276840205	0.188	0.281	1	C11orf53	A-PEP.SCGN/ADRA2C_Lower Thoracic_vs_Lumbar
0.592040403	-1.482860515	0.875	0.875	1	TSFM	A-PEP.SCGN/ADRA2C_Lower Thoracic_vs_Lumbar
0.592041482	-0.909802191	0.25	0.375	1	GAS1RR	A-PEP.SCGN/ADRA2C_Lower Thoracic_vs_Lumbar
0.592066802	-1.146052704	1	0.969	1	ATP1B1	A-PEP.SCGN/ADRA2C_Lower Thoracic_vs_Lumbar
0.592088997	-1.231325546	0.188	0.531	1	PTGR2	A-PEP.SCGN/ADRA2C_Lower Thoracic_vs_Lumbar
0.592150869	0.274174963	0.125	0.156	1	SHOC1	A-PEP.SCGN/ADRA2C_Lower Thoracic_vs_Lumbar
0.592241669	1.109624491	0.125	0.062	1	NRG3-AS1	A-PEP.SCGN/ADRA2C_Lower Thoracic_vs_Lumbar
0.592307582	-0.976408445	1	1	1	SLC38A2	A-PEP.SCGN/ADRA2C_Lower Thoracic_vs_Lumbar
0.592308262	-0.250543462	0.188	0.281	1	RAB43	A-PEP.SCGN/ADRA2C_Lower Thoracic_vs_Lumbar
0.592332672	0.485426827	0.062	0.156	1	OR9Q1	A-PEP.SCGN/ADRA2C_Lower Thoracic_vs_Lumbar
0.592400042	-0.527247003	0.25	0.156	1	CYP2B7P	A-PEP.SCGN/ADRA2C_Lower Thoracic_vs_Lumbar
0.592400896	-1.645083493	0.75	0.75	1	RFC2	A-PEP.SCGN/ADRA2C_Lower Thoracic_vs_Lumbar
0.592413106	-0.169925001	0.125	0.156	1	SLC10A2	A-PEP.SCGN/ADRA2C_Lower Thoracic_vs_Lumbar
0.592418897	-0.2410081	0.188	0.219	1	NPIPB3	A-PEP.SCGN/ADRA2C_Lower Thoracic_vs_Lumbar
0.592466598	-0.820358771	0.688	0.844	1	STX5	A-PEP.SCGN/ADRA2C_Lower Thoracic_vs_Lumbar
0.592494472	-0.883351288	0.938	0.906	1	COPB1	A-PEP.SCGN/ADRA2C_Lower Thoracic_vs_Lumbar
0.592510984	-0.333423734	0.188	0.344	1	ALOXE3	A-PEP.SCGN/ADRA2C_Lower Thoracic_vs_Lumbar
0.592560613	-0.736965594	0.188	0.406	1	ZCCHC12	A-PEP.SCGN/ADRA2C_Lower Thoracic_vs_Lumbar
0.592564376	-0.839535328	0.125	0.375	1	POU5F1	A-PEP.SCGN/ADRA2C_Lower Thoracic_vs_Lumbar
0.592564517	-0.510961919	0.188	0.344	1	CDCA7L	A-PEP.SCGN/ADRA2C_Lower Thoracic_vs_Lumbar
0.592564912	-0.211504105	0.125	0.125	1	RP11-631N16.4	A-PEP.SCGN/ADRA2C_Lower Thoracic_vs_Lumbar
0.592624258	-0.868408957	0.75	0.688	1	THBD	A-PEP.SCGN/ADRA2C_Lower Thoracic_vs_Lumbar
0.592628558	-1.008409355	0.812	0.938	1	LUC7L3	A-PEP.SCGN/ADRA2C_Lower Thoracic_vs_Lumbar
0.592628908	0.5360529	0.125	0.094	1	WWP1-AS1	A-PEP.SCGN/ADRA2C_Lower Thoracic_vs_Lumbar
0.592675688	-0.304854582	0.062	0.188	1	PRSS8	A-PEP.SCGN/ADRA2C_Lower Thoracic_vs_Lumbar
0.592690039	-0.039528364	0.062	0.125	1	AC005786.5	A-PEP.SCGN/ADRA2C_Lower Thoracic_vs_Lumbar
0.592720234	-0.777607579	0.25	0.5	1	FRY-AS1	A-PEP.SCGN/ADRA2C_Lower Thoracic_vs_Lumbar
0.59274555	0.115477217	0.125	0.156	1	ATP6V1E1P1	A-PEP.SCGN/ADRA2C_Lower Thoracic_vs_Lumbar
0.592757232	-1.134874456	0.938	0.969	1	EDF1	A-PEP.SCGN/ADRA2C_Lower Thoracic_vs_Lumbar
0.592760022	0.378511623	0.125	0.125	1	CYP2F2P	A-PEP.SCGN/ADRA2C_Lower Thoracic_vs_Lumbar
0.592769524	-0.378511623	0.188	0.156	1	MICOS10P3	A-PEP.SCGN/ADRA2C_Lower Thoracic_vs_Lumbar
0.592819035	0.222392421	0.062	0.125	1	CFAP107	A-PEP.SCGN/ADRA2C_Lower Thoracic_vs_Lumbar
0.592849708	0.479167837	0.125	0.031	1	RN7SL452P	A-PEP.SCGN/ADRA2C_Lower Thoracic_vs_Lumbar
0.592898267	-0.852703909	0.625	0.719	1	AIM2	A-PEP.SCGN/ADRA2C_Lower Thoracic_vs_Lumbar
0.592903182	-0.719892081	0.25	0.125	1	MT-TG	A-PEP.SCGN/ADRA2C_Lower Thoracic_vs_Lumbar
0.592935044	-0.812018183	0.812	0.875	1	SMIM13	A-PEP.SCGN/ADRA2C_Lower Thoracic_vs_Lumbar
0.592973001	-0.160464672	0.062	0.156	1	TMEM150B	A-PEP.SCGN/ADRA2C_Lower Thoracic_vs_Lumbar
0.592986708	-0.371968777	0.062	0.219	1	MEX3A	A-PEP.SCGN/ADRA2C_Lower Thoracic_vs_Lumbar
0.59304295	-0.222392421	0.125	0.156	1	CHMP4C	A-PEP.SCGN/ADRA2C_Lower Thoracic_vs_Lumbar
0.593066752	-0.90427594	0.812	0.719	1	RELCH	A-PEP.SCGN/ADRA2C_Lower Thoracic_vs_Lumbar
0.593101041	0	0.125	0.062	1	ACTG1P19	A-PEP.SCGN/ADRA2C_Lower Thoracic_vs_Lumbar
0.593107711	-1.11958922	0.875	0.938	1	GRIPAP1	A-PEP.SCGN/ADRA2C_Lower Thoracic_vs_Lumbar
0.593167921	-0.070389328	0.125	0.156	1	ACTG1P20	A-PEP.SCGN/ADRA2C_Lower Thoracic_vs_Lumbar
0.593197519	0.065095028	0.25	0.5	1	CD37	A-PEP.SCGN/ADRA2C_Lower Thoracic_vs_Lumbar
0.593256029	-1.166897309	0.562	0.531	1	MDP1	A-PEP.SCGN/ADRA2C_Lower Thoracic_vs_Lumbar
0.593287684	-0.766216227	0.625	0.844	1	MED7	A-PEP.SCGN/ADRA2C_Lower Thoracic_vs_Lumbar
0.593292371	0.304854582	0.188	0.031	1	SLC26A5-AS1	A-PEP.SCGN/ADRA2C_Lower Thoracic_vs_Lumbar
0.593356443	-1.14839184	0.625	0.781	1	TRAM2	A-PEP.SCGN/ADRA2C_Lower Thoracic_vs_Lumbar
0.593458652	0.125530882	0.125	0.125	1	SPACA6-AS1	A-PEP.SCGN/ADRA2C_Lower Thoracic_vs_Lumbar
0.593489749	0.540568381	0.125	0.031	1	RPSAP6	A-PEP.SCGN/ADRA2C_Lower Thoracic_vs_Lumbar
0.593500215	0.277533976	0.188	0.031	1	LINC02703	A-PEP.SCGN/ADRA2C_Lower Thoracic_vs_Lumbar
0.59351876	-0.490325627	0.188	0.281	1	ANKRD53	A-PEP.SCGN/ADRA2C_Lower Thoracic_vs_Lumbar
0.593520435	-0.321928095	0.188	0.25	1	TPTEP1	A-PEP.SCGN/ADRA2C_Lower Thoracic_vs_Lumbar
0.593523116	0.321928095	0.125	0	1	EIF4A1P11	A-PEP.SCGN/ADRA2C_Lower Thoracic_vs_Lumbar
0.593527651	0.559427409	0.125	0.094	1	ZKSCAN2-DT	A-PEP.SCGN/ADRA2C_Lower Thoracic_vs_Lumbar
0.593538775	-0.770842444	0.938	0.938	1	PCBP4	A-PEP.SCGN/ADRA2C_Lower Thoracic_vs_Lumbar
0.593555433	-1.105908509	0.625	0.812	1	DNAJC9	A-PEP.SCGN/ADRA2C_Lower Thoracic_vs_Lumbar
0.593568924	-0.187627003	0.062	0.188	1	RP11-97C16.1	A-PEP.SCGN/ADRA2C_Lower Thoracic_vs_Lumbar
0.593592076	0.770518154	0.125	0.031	1	LRRC3B-AS1	A-PEP.SCGN/ADRA2C_Lower Thoracic_vs_Lumbar
0.593708959	-0.898254117	0.875	0.938	1	SON	A-PEP.SCGN/ADRA2C_Lower Thoracic_vs_Lumbar
0.593742868	-0.338801913	0.062	0.219	1	DEPRECATED-ENSG00000260458	A-PEP.SCGN/ADRA2C_Lower Thoracic_vs_Lumbar
0.593779902	-0.27462238	0.188	0.125	1	DEPRECATED-ENSG00000130348	A-PEP.SCGN/ADRA2C_Lower Thoracic_vs_Lumbar
0.593803419	-1.164022676	0.938	0.875	1	PCYT1A	A-PEP.SCGN/ADRA2C_Lower Thoracic_vs_Lumbar
0.593818731	0.436099115	0.125	0.062	1	SERPINB10	A-PEP.SCGN/ADRA2C_Lower Thoracic_vs_Lumbar
0.593829643	-1.94753258	0.188	0.219	1	SLC35E2	A-PEP.SCGN/ADRA2C_Lower Thoracic_vs_Lumbar
0.593836561	-0.807354922	0.75	0.906	1	MOSPD2	A-PEP.SCGN/ADRA2C_Lower Thoracic_vs_Lumbar
0.593839636	-0.989946335	0.5	0.625	1	GPR63	A-PEP.SCGN/ADRA2C_Lower Thoracic_vs_Lumbar
0.593984926	-0.719892081	0.062	0.25	1	H1-1	A-PEP.SCGN/ADRA2C_Lower Thoracic_vs_Lumbar
0.593990423	-0.879145605	0.25	0.281	1	DEPRECATED-ENSG00000179826	A-PEP.SCGN/ADRA2C_Lower Thoracic_vs_Lumbar
0.594014046	0	0.125	0.062	1	CLEC4M	A-PEP.SCGN/ADRA2C_Lower Thoracic_vs_Lumbar
0.594058547	-0.628031223	0.25	0.531	1	ANKRD34C	A-PEP.SCGN/ADRA2C_Lower Thoracic_vs_Lumbar
0.59407021	-1.147382433	0.625	0.875	1	BIN3	A-PEP.SCGN/ADRA2C_Lower Thoracic_vs_Lumbar
0.594100548	-0.716827949	0.688	0.875	1	EARS2	A-PEP.SCGN/ADRA2C_Lower Thoracic_vs_Lumbar
0.594112853	-0.091147888	0.125	0.094	1	SPDYE18	A-PEP.SCGN/ADRA2C_Lower Thoracic_vs_Lumbar
0.594220914	-1.218114597	0.75	0.75	1	ANKRD54	A-PEP.SCGN/ADRA2C_Lower Thoracic_vs_Lumbar
0.594226915	-0.033947332	0.125	0.156	1	RPS20P14	A-PEP.SCGN/ADRA2C_Lower Thoracic_vs_Lumbar
0.594234774	-0.337034987	0.125	0.156	1	C20orf166-AS1	A-PEP.SCGN/ADRA2C_Lower Thoracic_vs_Lumbar
0.59425425	0.112474729	0.125	0.062	1	UPF3AP2	A-PEP.SCGN/ADRA2C_Lower Thoracic_vs_Lumbar
0.5942729	-0.256339753	0.062	0.25	1	RP11-120J1.1	A-PEP.SCGN/ADRA2C_Lower Thoracic_vs_Lumbar
0.59430523	-0.994838295	0.5	0.656	1	UGT8	A-PEP.SCGN/ADRA2C_Lower Thoracic_vs_Lumbar
0.59436209	-0.347923303	0.125	0.188	1	CMKLR1	A-PEP.SCGN/ADRA2C_Lower Thoracic_vs_Lumbar
0.594448161	-1.132702537	0.75	0.844	1	GAB1	A-PEP.SCGN/ADRA2C_Lower Thoracic_vs_Lumbar
0.594483227	0.459431619	0.125	0	1	LHFPL3-AS1	A-PEP.SCGN/ADRA2C_Lower Thoracic_vs_Lumbar
0.594483227	0.459431619	0.125	0	1	LINC01544	A-PEP.SCGN/ADRA2C_Lower Thoracic_vs_Lumbar
0.594483227	0.459431619	0.125	0	1	LINC01288	A-PEP.SCGN/ADRA2C_Lower Thoracic_vs_Lumbar
0.594487192	-0.197939378	0.062	0.156	1	OR51M1	A-PEP.SCGN/ADRA2C_Lower Thoracic_vs_Lumbar
0.594509813	-0.852442812	0.125	0.281	1	CD3EAP	A-PEP.SCGN/ADRA2C_Lower Thoracic_vs_Lumbar
0.594510864	0.169925001	0.125	0	1	LINC02800	A-PEP.SCGN/ADRA2C_Lower Thoracic_vs_Lumbar
0.594510864	0.169925001	0.125	0	1	LINC02654	A-PEP.SCGN/ADRA2C_Lower Thoracic_vs_Lumbar
0.594510864	0.169925001	0.125	0	1	LINC01441	A-PEP.SCGN/ADRA2C_Lower Thoracic_vs_Lumbar
0.594510864	0.169925001	0.125	0	1	RPL5P35	A-PEP.SCGN/ADRA2C_Lower Thoracic_vs_Lumbar
0.594510864	0.169925001	0.125	0	1	RPSAP63	A-PEP.SCGN/ADRA2C_Lower Thoracic_vs_Lumbar
0.594510864	0.169925001	0.125	0	1	MTND5P40	A-PEP.SCGN/ADRA2C_Lower Thoracic_vs_Lumbar
0.594510864	0.169925001	0.125	0	1	RNA5SP289	A-PEP.SCGN/ADRA2C_Lower Thoracic_vs_Lumbar
0.594510864	0.169925001	0.125	0	1	RNU6-322P	A-PEP.SCGN/ADRA2C_Lower Thoracic_vs_Lumbar
0.594510864	0.169925001	0.125	0	1	RNU6-564P	A-PEP.SCGN/ADRA2C_Lower Thoracic_vs_Lumbar
0.594556376	-1.338669837	1	1	1	EDIL3	A-PEP.SCGN/ADRA2C_Lower Thoracic_vs_Lumbar
0.59458527	-0.152003093	0.062	0.219	1	FKBP6	A-PEP.SCGN/ADRA2C_Lower Thoracic_vs_Lumbar
0.594598041	-0.622051819	0.5	0.594	1	TGFBR2	A-PEP.SCGN/ADRA2C_Lower Thoracic_vs_Lumbar
0.59463455	0.754887502	0.125	0	1	CSNK1G2P1	A-PEP.SCGN/ADRA2C_Lower Thoracic_vs_Lumbar
0.594743927	-1.330645312	0.75	0.875	1	ADPRHL1	A-PEP.SCGN/ADRA2C_Lower Thoracic_vs_Lumbar
0.594777286	-1.201633861	0.125	0.5	1	DLL1	A-PEP.SCGN/ADRA2C_Lower Thoracic_vs_Lumbar
0.594783341	-0.602583423	0.5	0.625	1	NSD2	A-PEP.SCGN/ADRA2C_Lower Thoracic_vs_Lumbar
0.59478673	-1.260066582	1	0.906	1	NUCB1	A-PEP.SCGN/ADRA2C_Lower Thoracic_vs_Lumbar
0.594836896	-1.347019076	0.875	0.938	1	RALGDS	A-PEP.SCGN/ADRA2C_Lower Thoracic_vs_Lumbar
0.594864487	-1.463031781	0.875	0.938	1	FNTB	A-PEP.SCGN/ADRA2C_Lower Thoracic_vs_Lumbar
0.594872014	0.234465254	0.125	0.062	1	RBM12B-DT	A-PEP.SCGN/ADRA2C_Lower Thoracic_vs_Lumbar
0.594876904	-1.427421224	0.188	0.375	1	BGLAP	A-PEP.SCGN/ADRA2C_Lower Thoracic_vs_Lumbar
0.594887029	-1.212544635	0.938	0.906	1	PGRMC2	A-PEP.SCGN/ADRA2C_Lower Thoracic_vs_Lumbar
0.594887424	-0.222392421	0.125	0.125	1	AC022816.2	A-PEP.SCGN/ADRA2C_Lower Thoracic_vs_Lumbar
0.594903066	-0.605721061	0.25	0.25	1	TGM2	A-PEP.SCGN/ADRA2C_Lower Thoracic_vs_Lumbar
0.59494684	-1.371968777	0.062	0.219	1	RNF103-CHMP3	A-PEP.SCGN/ADRA2C_Lower Thoracic_vs_Lumbar
0.595028161	-0.874469118	0.188	0.344	1	DEPRECATED-ENSG00000196247	A-PEP.SCGN/ADRA2C_Lower Thoracic_vs_Lumbar
0.595086559	-1.584962501	0.188	0.25	1	ARNTL2-AS1	A-PEP.SCGN/ADRA2C_Lower Thoracic_vs_Lumbar
0.595115295	-0.087462841	0.125	0.156	1	H2BC6	A-PEP.SCGN/ADRA2C_Lower Thoracic_vs_Lumbar
0.595137731	-1.146841388	0.312	0.406	1	ALDH1A2	A-PEP.SCGN/ADRA2C_Lower Thoracic_vs_Lumbar
0.595184404	-1.250961574	0.312	0.312	1	ZBTB20-AS4	A-PEP.SCGN/ADRA2C_Lower Thoracic_vs_Lumbar
0.595204593	-0.473931188	0.125	0.188	1	AC142472.6	A-PEP.SCGN/ADRA2C_Lower Thoracic_vs_Lumbar
0.595246966	-1.178014806	0.938	0.906	1	SH3BP4	A-PEP.SCGN/ADRA2C_Lower Thoracic_vs_Lumbar
0.595317187	0.415037499	0.188	0.031	1	SYPL1P2	A-PEP.SCGN/ADRA2C_Lower Thoracic_vs_Lumbar
0.59533031	-0.584962501	0.25	0.344	1	DEPRECATED-ENSG00000147905	A-PEP.SCGN/ADRA2C_Lower Thoracic_vs_Lumbar
0.595402661	-1.101283336	0.375	0.688	1	HAP1	A-PEP.SCGN/ADRA2C_Lower Thoracic_vs_Lumbar
0.59540488	-0.078002512	0.062	0.156	1	HRAT92	A-PEP.SCGN/ADRA2C_Lower Thoracic_vs_Lumbar
0.595440181	0.103093493	0.125	0.156	1	SUV39H2-DT	A-PEP.SCGN/ADRA2C_Lower Thoracic_vs_Lumbar
0.595490357	0.040641984	0.125	0.062	1	TBX3-AS1	A-PEP.SCGN/ADRA2C_Lower Thoracic_vs_Lumbar
0.595490493	-0.160464672	0.062	0.156	1	CIRBP-AS1	A-PEP.SCGN/ADRA2C_Lower Thoracic_vs_Lumbar
0.595545366	-1.816037165	0.188	0.25	1	TCEB2	A-PEP.SCGN/ADRA2C_Lower Thoracic_vs_Lumbar
0.595613071	-0.912416837	1	0.969	1	MYO5A	A-PEP.SCGN/ADRA2C_Lower Thoracic_vs_Lumbar
0.595643	-0.306661338	0.125	0.125	1	CTC-444N24.8	A-PEP.SCGN/ADRA2C_Lower Thoracic_vs_Lumbar
0.595657639	-0.338801913	0.062	0.125	1	LINC02345	A-PEP.SCGN/ADRA2C_Lower Thoracic_vs_Lumbar
0.595666071	-0.015596855	0.125	0.125	1	KCND3-AS1	A-PEP.SCGN/ADRA2C_Lower Thoracic_vs_Lumbar
0.595685631	-1.077790398	0.812	0.906	1	ZNF706	A-PEP.SCGN/ADRA2C_Lower Thoracic_vs_Lumbar
0.59570218	0.058893689	0.125	0.125	1	ZNF75BP	A-PEP.SCGN/ADRA2C_Lower Thoracic_vs_Lumbar
0.595722159	0.243271151	0.125	0.125	1	ROCK1P1	A-PEP.SCGN/ADRA2C_Lower Thoracic_vs_Lumbar
0.595728005	-0.804852415	0.75	0.906	1	DOCK7	A-PEP.SCGN/ADRA2C_Lower Thoracic_vs_Lumbar
0.595817209	-1.242856524	0.688	0.781	1	BZW2	A-PEP.SCGN/ADRA2C_Lower Thoracic_vs_Lumbar
0.595828654	-1.315833622	0.875	0.875	1	RUNX1	A-PEP.SCGN/ADRA2C_Lower Thoracic_vs_Lumbar
0.596049498	-1.025535092	0.562	0.625	1	ZCCHC8	A-PEP.SCGN/ADRA2C_Lower Thoracic_vs_Lumbar
0.596210107	-2.417611443	0.188	0.219	1	FAM21C	A-PEP.SCGN/ADRA2C_Lower Thoracic_vs_Lumbar
0.596210237	-0.726981506	0.188	0.188	1	RP11-410L14.2	A-PEP.SCGN/ADRA2C_Lower Thoracic_vs_Lumbar
0.596217774	-0.499306416	0.625	0.75	1	TYK2	A-PEP.SCGN/ADRA2C_Lower Thoracic_vs_Lumbar
0.596218815	0.556393349	0.125	0.031	1	RNU6-190P	A-PEP.SCGN/ADRA2C_Lower Thoracic_vs_Lumbar
0.596314269	-1.285402219	0	0.188	1	RP11-76G10.1	A-PEP.SCGN/ADRA2C_Lower Thoracic_vs_Lumbar
0.596315536	-0.028951374	0.188	0.188	1	PPIAP29	A-PEP.SCGN/ADRA2C_Lower Thoracic_vs_Lumbar
0.596320064	0	0.062	0.125	1	RP11-171I2.4	A-PEP.SCGN/ADRA2C_Lower Thoracic_vs_Lumbar
0.596370831	-0.350497247	0.125	0.156	1	CTD-2553L13.10	A-PEP.SCGN/ADRA2C_Lower Thoracic_vs_Lumbar
0.596500669	0.303392143	0.125	0.125	1	SUMO2P17	A-PEP.SCGN/ADRA2C_Lower Thoracic_vs_Lumbar
0.596572459	-1.233250937	0.688	0.812	1	PLCD4	A-PEP.SCGN/ADRA2C_Lower Thoracic_vs_Lumbar
0.596576819	-0.63076619	0.25	0.312	1	MINCR	A-PEP.SCGN/ADRA2C_Lower Thoracic_vs_Lumbar
0.596592044	-0.710314466	0.562	0.781	1	TMA16	A-PEP.SCGN/ADRA2C_Lower Thoracic_vs_Lumbar
0.59664633	-0.115477217	0.062	0.219	1	LMNTD2	A-PEP.SCGN/ADRA2C_Lower Thoracic_vs_Lumbar
0.59665939	0.247927513	0.125	0	1	DISC1-IT1	A-PEP.SCGN/ADRA2C_Lower Thoracic_vs_Lumbar
0.59665939	0.247927513	0.125	0	1	OR7A10	A-PEP.SCGN/ADRA2C_Lower Thoracic_vs_Lumbar
0.59665939	0.247927513	0.125	0	1	RNU7-9P	A-PEP.SCGN/ADRA2C_Lower Thoracic_vs_Lumbar
0.596661817	-0.642843417	0.188	0.406	1	NRSN2-AS1	A-PEP.SCGN/ADRA2C_Lower Thoracic_vs_Lumbar
0.596667511	-0.304854582	0.062	0.188	1	TGIF2	A-PEP.SCGN/ADRA2C_Lower Thoracic_vs_Lumbar
0.596695167	-0.795641501	0.438	0.781	1	GALNT16	A-PEP.SCGN/ADRA2C_Lower Thoracic_vs_Lumbar
0.596704507	-0.527247003	0.25	0.438	1	KCNJ18	A-PEP.SCGN/ADRA2C_Lower Thoracic_vs_Lumbar
0.596708723	-0.700439718	0.375	0.406	1	MIR1915HG	A-PEP.SCGN/ADRA2C_Lower Thoracic_vs_Lumbar
0.596727182	-1.30580843	0.125	0.219	1	CTC-550B14.7	A-PEP.SCGN/ADRA2C_Lower Thoracic_vs_Lumbar
0.596735655	-0.321928095	0.125	0.156	1	SAMSN1-AS1	A-PEP.SCGN/ADRA2C_Lower Thoracic_vs_Lumbar
0.596760748	-0.304854582	0.062	0.188	1	TSGA10IP	A-PEP.SCGN/ADRA2C_Lower Thoracic_vs_Lumbar
0.596862572	-1.7744403	0.062	0.219	1	CTD-2201I18.1	A-PEP.SCGN/ADRA2C_Lower Thoracic_vs_Lumbar
0.596867	-1.093976148	0.438	0.781	1	PTGFRN	A-PEP.SCGN/ADRA2C_Lower Thoracic_vs_Lumbar
0.596928564	-0.423211431	0.188	0.156	1	CALM2P3	A-PEP.SCGN/ADRA2C_Lower Thoracic_vs_Lumbar
0.596944375	-0.423211431	0.188	0.25	1	SAXO1	A-PEP.SCGN/ADRA2C_Lower Thoracic_vs_Lumbar
0.596944892	-1.30526192	0.812	0.938	1	CPNE1	A-PEP.SCGN/ADRA2C_Lower Thoracic_vs_Lumbar
0.596958085	0.038474148	0.125	0.062	1	RPS26P28	A-PEP.SCGN/ADRA2C_Lower Thoracic_vs_Lumbar
0.596961615	-0.584962501	0.125	0.312	1	CMTM2	A-PEP.SCGN/ADRA2C_Lower Thoracic_vs_Lumbar
0.597020063	-0.064130337	0.188	0.094	1	ATP5MC1P7	A-PEP.SCGN/ADRA2C_Lower Thoracic_vs_Lumbar
0.597021118	-1.126263773	0.562	0.844	1	TPMT	A-PEP.SCGN/ADRA2C_Lower Thoracic_vs_Lumbar
0.597026426	0.275634443	0.125	0.094	1	TRH	A-PEP.SCGN/ADRA2C_Lower Thoracic_vs_Lumbar
0.597088583	-1.817135943	0.125	0.219	1	OBFC1	A-PEP.SCGN/ADRA2C_Lower Thoracic_vs_Lumbar
0.597143562	0.243271151	0.125	0.125	1	DNM1P51	A-PEP.SCGN/ADRA2C_Lower Thoracic_vs_Lumbar
0.597157444	-1.257387843	0.25	0.531	1	SUGCT	A-PEP.SCGN/ADRA2C_Lower Thoracic_vs_Lumbar
0.59715916	-1.722466024	0.062	0.219	1	AC004076.7	A-PEP.SCGN/ADRA2C_Lower Thoracic_vs_Lumbar
0.597176057	0.160464672	0.125	0.031	1	OR9H1P	A-PEP.SCGN/ADRA2C_Lower Thoracic_vs_Lumbar
0.597213203	-0.105353	0.188	0.188	1	GNAT2	A-PEP.SCGN/ADRA2C_Lower Thoracic_vs_Lumbar
0.597222457	-0.251538767	0.125	0.188	1	MEF2B	A-PEP.SCGN/ADRA2C_Lower Thoracic_vs_Lumbar
0.597253825	-0.270089163	0.062	0.156	1	LINC01229	A-PEP.SCGN/ADRA2C_Lower Thoracic_vs_Lumbar
0.597292896	-0.832033852	0.812	0.906	1	MPHOSPH10	A-PEP.SCGN/ADRA2C_Lower Thoracic_vs_Lumbar
0.59730513	-1.186104991	0.938	0.969	1	SPOCK2	A-PEP.SCGN/ADRA2C_Lower Thoracic_vs_Lumbar
0.597322767	-0.490325627	0.25	0.438	1	DEPDC1	A-PEP.SCGN/ADRA2C_Lower Thoracic_vs_Lumbar
0.597478793	-0.764535996	0.938	0.906	1	SALL2	A-PEP.SCGN/ADRA2C_Lower Thoracic_vs_Lumbar
0.597479517	0.093109404	0.188	0.094	1	LIPC	A-PEP.SCGN/ADRA2C_Lower Thoracic_vs_Lumbar
0.597486708	0.214124805	0.188	0.094	1	COX7A2P1	A-PEP.SCGN/ADRA2C_Lower Thoracic_vs_Lumbar
0.597509294	1.495957495	0.125	0.031	1	LINC02280	A-PEP.SCGN/ADRA2C_Lower Thoracic_vs_Lumbar
0.597517738	-0.078002512	0.125	0.125	1	GS1-259H13.13	A-PEP.SCGN/ADRA2C_Lower Thoracic_vs_Lumbar
0.597565655	-2.073248982	0.125	0.219	1	ATP5S	A-PEP.SCGN/ADRA2C_Lower Thoracic_vs_Lumbar
0.597567692	-1.239480758	0.938	0.938	1	AIP	A-PEP.SCGN/ADRA2C_Lower Thoracic_vs_Lumbar
0.597619466	-1.426264755	0	0.188	1	RP1-101D8.1	A-PEP.SCGN/ADRA2C_Lower Thoracic_vs_Lumbar
0.597635001	0.392317423	0.125	0	1	FABP6-AS1	A-PEP.SCGN/ADRA2C_Lower Thoracic_vs_Lumbar
0.597635001	0.392317423	0.125	0	1	KCTD9P5	A-PEP.SCGN/ADRA2C_Lower Thoracic_vs_Lumbar
0.597635001	0.392317423	0.125	0	1	GAPDHP43	A-PEP.SCGN/ADRA2C_Lower Thoracic_vs_Lumbar
0.597730062	-0.914270126	0.312	0.469	1	CFAP46	A-PEP.SCGN/ADRA2C_Lower Thoracic_vs_Lumbar
0.597746062	0.295455884	0.125	0.125	1	PKD1P4	A-PEP.SCGN/ADRA2C_Lower Thoracic_vs_Lumbar
0.597877253	0.125530882	0.125	0.125	1	YTHDF2P1	A-PEP.SCGN/ADRA2C_Lower Thoracic_vs_Lumbar
0.597925953	-0.197939378	0.062	0.156	1	C1orf87	A-PEP.SCGN/ADRA2C_Lower Thoracic_vs_Lumbar
0.597952086	0.545434137	0.125	0.094	1	RNA5SP371	A-PEP.SCGN/ADRA2C_Lower Thoracic_vs_Lumbar
0.597972673	-0.615124471	0.5	0.812	1	DHX34	A-PEP.SCGN/ADRA2C_Lower Thoracic_vs_Lumbar
0.597974225	-0.63005039	0.188	0.156	1	PPP3CB-AS1	A-PEP.SCGN/ADRA2C_Lower Thoracic_vs_Lumbar
0.597986581	-1.381315696	0.5	0.438	1	MYT1L	A-PEP.SCGN/ADRA2C_Lower Thoracic_vs_Lumbar
0.59803444	-0.552541023	0.375	0.562	1	WNT7A	A-PEP.SCGN/ADRA2C_Lower Thoracic_vs_Lumbar
0.598136761	-0.540568381	0.188	0.188	1	GAPDHP63	A-PEP.SCGN/ADRA2C_Lower Thoracic_vs_Lumbar
0.598166428	0.1740294	0.125	0.094	1	IRX5	A-PEP.SCGN/ADRA2C_Lower Thoracic_vs_Lumbar
0.598284836	-0.440572591	0.625	0.812	1	RNF2	A-PEP.SCGN/ADRA2C_Lower Thoracic_vs_Lumbar
0.598297856	-0.424497829	0.125	0.156	1	RP11-245D16.4	A-PEP.SCGN/ADRA2C_Lower Thoracic_vs_Lumbar
0.59829851	-2.245306813	0.125	0.219	1	RP11-31F15.2	A-PEP.SCGN/ADRA2C_Lower Thoracic_vs_Lumbar
0.598344719	-0.543763384	0.75	0.812	1	ZNF280B	A-PEP.SCGN/ADRA2C_Lower Thoracic_vs_Lumbar
0.598371738	-0.530514717	0.312	0.469	1	ESRRB	A-PEP.SCGN/ADRA2C_Lower Thoracic_vs_Lumbar
0.598396591	-1.559427409	0.125	0.219	1	RP1-90G24.10	A-PEP.SCGN/ADRA2C_Lower Thoracic_vs_Lumbar
0.598432231	0.389946518	0.125	0.156	1	GTF3C2-AS2	A-PEP.SCGN/ADRA2C_Lower Thoracic_vs_Lumbar
0.598462276	0.05246742	0.188	0.156	1	LRRC37A16P	A-PEP.SCGN/ADRA2C_Lower Thoracic_vs_Lumbar
0.598520757	0	0.125	0.125	1	KRT18	A-PEP.SCGN/ADRA2C_Lower Thoracic_vs_Lumbar
0.598612243	-0.308122295	0.125	0.156	1	PCDH20	A-PEP.SCGN/ADRA2C_Lower Thoracic_vs_Lumbar
0.59864234	-0.693896872	0.062	0.281	1	AGTR1	A-PEP.SCGN/ADRA2C_Lower Thoracic_vs_Lumbar
0.598676022	-0.981805301	1	0.969	1	RAB11FIP5	A-PEP.SCGN/ADRA2C_Lower Thoracic_vs_Lumbar
0.598691485	-1.273254248	0.312	0.469	1	MRPS25	A-PEP.SCGN/ADRA2C_Lower Thoracic_vs_Lumbar
0.598724348	-0.074000581	0.125	0.062	1	ZNF788P	A-PEP.SCGN/ADRA2C_Lower Thoracic_vs_Lumbar
0.598740322	-0.517058436	0.562	0.688	1	ATG16L2	A-PEP.SCGN/ADRA2C_Lower Thoracic_vs_Lumbar
0.598769127	-0.994130265	0.875	0.938	1	KPNB1	A-PEP.SCGN/ADRA2C_Lower Thoracic_vs_Lumbar
0.598770423	-0.40599236	0.125	0.312	1	C10orf82	A-PEP.SCGN/ADRA2C_Lower Thoracic_vs_Lumbar
0.598782695	-0.841795567	0.875	0.969	1	VPS13A	A-PEP.SCGN/ADRA2C_Lower Thoracic_vs_Lumbar
0.598788649	-0.156342029	0.25	0.188	1	TPI1P1	A-PEP.SCGN/ADRA2C_Lower Thoracic_vs_Lumbar
0.598805711	-1.086809332	0.938	0.938	1	PI4K2A	A-PEP.SCGN/ADRA2C_Lower Thoracic_vs_Lumbar
0.598861165	-0.242655325	0.25	0.438	1	LINC00174	A-PEP.SCGN/ADRA2C_Lower Thoracic_vs_Lumbar
0.598868282	-1.249778309	0.312	0.562	1	TRIM61	A-PEP.SCGN/ADRA2C_Lower Thoracic_vs_Lumbar
0.598883845	-0.358971437	0.312	0.156	1	RPL23AP82	A-PEP.SCGN/ADRA2C_Lower Thoracic_vs_Lumbar
0.598893539	-0.688055994	0.375	0.5	1	TNFSF18	A-PEP.SCGN/ADRA2C_Lower Thoracic_vs_Lumbar
0.598930718	-1.443918619	0.625	0.812	1	OTUD6B	A-PEP.SCGN/ADRA2C_Lower Thoracic_vs_Lumbar
0.598936887	-0.814444347	0.312	0.531	1	ZNF57	A-PEP.SCGN/ADRA2C_Lower Thoracic_vs_Lumbar
0.598956028	-0.823122238	0.312	0.719	1	GSDMB	A-PEP.SCGN/ADRA2C_Lower Thoracic_vs_Lumbar
0.598975929	-0.961449694	0.688	0.812	1	COPS7B	A-PEP.SCGN/ADRA2C_Lower Thoracic_vs_Lumbar
0.598997822	0.112474729	0.125	0.125	1	RPL26P6	A-PEP.SCGN/ADRA2C_Lower Thoracic_vs_Lumbar
0.599035828	0.765534746	0.125	0.094	1	LINC01664	A-PEP.SCGN/ADRA2C_Lower Thoracic_vs_Lumbar
0.599065084	0.624490865	0.125	0.125	1	DPY19L3-DT	A-PEP.SCGN/ADRA2C_Lower Thoracic_vs_Lumbar
0.599080611	-0.976916387	0.375	0.469	1	ELFN2	A-PEP.SCGN/ADRA2C_Lower Thoracic_vs_Lumbar
0.599251094	-0.039528364	0.125	0.094	1	RPL12P14	A-PEP.SCGN/ADRA2C_Lower Thoracic_vs_Lumbar
0.599314606	-1.486987341	0.625	0.875	1	FAM169A	A-PEP.SCGN/ADRA2C_Lower Thoracic_vs_Lumbar
0.599317636	0.394278939	0.125	0.062	1	VDAC1P8	A-PEP.SCGN/ADRA2C_Lower Thoracic_vs_Lumbar
0.599328308	-0.222392421	0.125	0.156	1	HSPD1P1	A-PEP.SCGN/ADRA2C_Lower Thoracic_vs_Lumbar
0.599348488	-1.918863237	0	0.125	1	RP11-508N12.2	A-PEP.SCGN/ADRA2C_Lower Thoracic_vs_Lumbar
0.599363652	-1.105449299	0.75	0.781	1	TMEM198	A-PEP.SCGN/ADRA2C_Lower Thoracic_vs_Lumbar
0.599390299	-0.160464672	0.062	0.156	1	RP11-167B3.3	A-PEP.SCGN/ADRA2C_Lower Thoracic_vs_Lumbar
0.599395979	0.192645078	0.188	0.031	1	NENFP1	A-PEP.SCGN/ADRA2C_Lower Thoracic_vs_Lumbar
0.599423865	-1.127897211	0.938	1	1	TRIP12	A-PEP.SCGN/ADRA2C_Lower Thoracic_vs_Lumbar
0.599440945	0.255257055	0.125	0.125	1	GLYATL1P2	A-PEP.SCGN/ADRA2C_Lower Thoracic_vs_Lumbar
0.599484814	-1.285402219	0	0.25	1	RP11-713P17.3	A-PEP.SCGN/ADRA2C_Lower Thoracic_vs_Lumbar
0.599494902	-0.796388615	0.875	0.906	1	MYH10	A-PEP.SCGN/ADRA2C_Lower Thoracic_vs_Lumbar
0.599557559	-1.185087245	1	0.938	1	APLP1	A-PEP.SCGN/ADRA2C_Lower Thoracic_vs_Lumbar
0.599612687	-0.745427173	0.062	0.312	1	DLEC1	A-PEP.SCGN/ADRA2C_Lower Thoracic_vs_Lumbar
0.599614277	-1.152071923	0.438	0.469	1	NHERF2	A-PEP.SCGN/ADRA2C_Lower Thoracic_vs_Lumbar
0.59979364	-0.537352147	0.5	0.812	1	DPH1	A-PEP.SCGN/ADRA2C_Lower Thoracic_vs_Lumbar
0.599835694	-0.87002578	0.75	0.844	1	RBM33	A-PEP.SCGN/ADRA2C_Lower Thoracic_vs_Lumbar
0.599861632	0.169925001	0.125	0	1	LINC01704	A-PEP.SCGN/ADRA2C_Lower Thoracic_vs_Lumbar
0.599861632	0.169925001	0.125	0	1	MSANTD3P1	A-PEP.SCGN/ADRA2C_Lower Thoracic_vs_Lumbar
0.59992136	-0.056583528	0.188	0.094	1	PRKACB-DT	A-PEP.SCGN/ADRA2C_Lower Thoracic_vs_Lumbar
0.599933249	-0.985187806	0.75	0.875	1	MLST8	A-PEP.SCGN/ADRA2C_Lower Thoracic_vs_Lumbar
0.599985406	0.061400545	0.125	0.125	1	RPL32P16	A-PEP.SCGN/ADRA2C_Lower Thoracic_vs_Lumbar
0.600051505	-1.228687828	0.875	0.906	1	GYS1	A-PEP.SCGN/ADRA2C_Lower Thoracic_vs_Lumbar
0.600074032	0.277533976	0.125	0.031	1	ZBTB24-DT	A-PEP.SCGN/ADRA2C_Lower Thoracic_vs_Lumbar
0.600077653	0.145850866	0.125	0.125	1	MRPS31P5	A-PEP.SCGN/ADRA2C_Lower Thoracic_vs_Lumbar
0.600084753	-1.003599989	0.938	0.938	1	OXCT1	A-PEP.SCGN/ADRA2C_Lower Thoracic_vs_Lumbar
0.600124434	-0.169925001	0.188	0.094	1	RAB11FIP1P1	A-PEP.SCGN/ADRA2C_Lower Thoracic_vs_Lumbar
0.600205816	-0.68182404	0.188	0.25	1	PECAM1	A-PEP.SCGN/ADRA2C_Lower Thoracic_vs_Lumbar
0.60022814	-0.201633861	0.125	0.156	1	RP11-551L14.4	A-PEP.SCGN/ADRA2C_Lower Thoracic_vs_Lumbar
0.60024713	0.211504105	0.062	0.156	1	NPM1P6	A-PEP.SCGN/ADRA2C_Lower Thoracic_vs_Lumbar
0.600249149	0.201633861	0.062	0.188	1	GRHL2	A-PEP.SCGN/ADRA2C_Lower Thoracic_vs_Lumbar
0.60028851	0.160464672	0.188	0.062	1	SLX1B	A-PEP.SCGN/ADRA2C_Lower Thoracic_vs_Lumbar
0.60028995	-0.962493866	0.562	0.625	1	TOGARAM1	A-PEP.SCGN/ADRA2C_Lower Thoracic_vs_Lumbar
0.600308836	0.330148602	0.188	0.062	1	LINC02822	A-PEP.SCGN/ADRA2C_Lower Thoracic_vs_Lumbar
0.600372187	-1.719892081	0.062	0.188	1	RP13-188A5.1	A-PEP.SCGN/ADRA2C_Lower Thoracic_vs_Lumbar
0.600373752	-1.254071008	0.562	0.75	1	MTMR10	A-PEP.SCGN/ADRA2C_Lower Thoracic_vs_Lumbar
0.600425754	0.434402824	0.125	0.094	1	RPL31P54	A-PEP.SCGN/ADRA2C_Lower Thoracic_vs_Lumbar
0.600515208	-1.05385396	0.875	0.906	1	PRCC	A-PEP.SCGN/ADRA2C_Lower Thoracic_vs_Lumbar
0.600590456	0.061400545	0.125	0.094	1	DGCR11	A-PEP.SCGN/ADRA2C_Lower Thoracic_vs_Lumbar
0.600618245	-0.938830898	0.688	0.812	1	PITPNM3	A-PEP.SCGN/ADRA2C_Lower Thoracic_vs_Lumbar
0.600618496	0.118644496	0.125	0.094	1	LINC01619	A-PEP.SCGN/ADRA2C_Lower Thoracic_vs_Lumbar
0.600623947	-1.309644624	1	0.906	1	ANK1	A-PEP.SCGN/ADRA2C_Lower Thoracic_vs_Lumbar
0.60064898	-0.296774618	0.625	0.781	1	NUDT11	A-PEP.SCGN/ADRA2C_Lower Thoracic_vs_Lumbar
0.60065895	-0.256339753	0.125	0.156	1	SLC35G6	A-PEP.SCGN/ADRA2C_Lower Thoracic_vs_Lumbar
0.600683401	-0.353636955	0.125	0.156	1	RP11-775H9.2	A-PEP.SCGN/ADRA2C_Lower Thoracic_vs_Lumbar
0.600735743	0.20029865	0.125	0.156	1	CD24P4	A-PEP.SCGN/ADRA2C_Lower Thoracic_vs_Lumbar
0.600750801	-0.355299553	0.875	0.906	1	EBF3	A-PEP.SCGN/ADRA2C_Lower Thoracic_vs_Lumbar
0.600754107	-1.015106892	0.562	0.812	1	SORBS3	A-PEP.SCGN/ADRA2C_Lower Thoracic_vs_Lumbar
0.600763617	-0.078002512	0.125	0.125	1	CCDC179	A-PEP.SCGN/ADRA2C_Lower Thoracic_vs_Lumbar
0.600764569	-1.090602549	0.5	0.688	1	CCDC181	A-PEP.SCGN/ADRA2C_Lower Thoracic_vs_Lumbar
0.600770838	-0.686500527	0.312	0.438	1	ODAD3	A-PEP.SCGN/ADRA2C_Lower Thoracic_vs_Lumbar
0.600771423	-0.520832163	0.125	0.344	1	ALOX12B	A-PEP.SCGN/ADRA2C_Lower Thoracic_vs_Lumbar
0.600839735	0.673771768	0.125	0.156	1	LINC02370	A-PEP.SCGN/ADRA2C_Lower Thoracic_vs_Lumbar
0.600882948	0.247927513	0.125	0	1	ENSG00000263264	A-PEP.SCGN/ADRA2C_Lower Thoracic_vs_Lumbar
0.600952154	-0.366782331	0.125	0.156	1	AC093323.3	A-PEP.SCGN/ADRA2C_Lower Thoracic_vs_Lumbar
0.600967987	-0.395928676	0.125	0.156	1	DEPRECATED-ENSG00000196350	A-PEP.SCGN/ADRA2C_Lower Thoracic_vs_Lumbar
0.601003117	-0.270089163	0.062	0.188	1	TMEM114	A-PEP.SCGN/ADRA2C_Lower Thoracic_vs_Lumbar
0.601003713	-1.408392186	0.812	0.906	1	DNAJC11	A-PEP.SCGN/ADRA2C_Lower Thoracic_vs_Lumbar
0.601008549	-0.347923303	0.125	0.125	1	CCDC187	A-PEP.SCGN/ADRA2C_Lower Thoracic_vs_Lumbar
0.60102661	-0.40599236	0.25	0.25	1	APCDD1	A-PEP.SCGN/ADRA2C_Lower Thoracic_vs_Lumbar
0.601038942	0.415037499	0.125	0.031	1	RPS10P2	A-PEP.SCGN/ADRA2C_Lower Thoracic_vs_Lumbar
0.601060288	-0.466801724	0.75	0.875	1	MGST2	A-PEP.SCGN/ADRA2C_Lower Thoracic_vs_Lumbar
0.601066717	0.125530882	0.125	0.031	1	AGBL4-IT1	A-PEP.SCGN/ADRA2C_Lower Thoracic_vs_Lumbar
0.601098281	-0.921997488	0.125	0.312	1	FSIP1	A-PEP.SCGN/ADRA2C_Lower Thoracic_vs_Lumbar
0.601181779	-1.242735927	0.75	0.906	1	PMS2	A-PEP.SCGN/ADRA2C_Lower Thoracic_vs_Lumbar
0.601194869	-0.506959989	0.125	0.344	1	RORB	A-PEP.SCGN/ADRA2C_Lower Thoracic_vs_Lumbar
0.601195155	-0.192645078	0.125	0.125	1	H3C7	A-PEP.SCGN/ADRA2C_Lower Thoracic_vs_Lumbar
0.601201714	-1.807354922	0	0.188	1	RP11-596D21.1	A-PEP.SCGN/ADRA2C_Lower Thoracic_vs_Lumbar
0.601211212	-0.304854582	0.062	0.219	1	ENSG00000196381	A-PEP.SCGN/ADRA2C_Lower Thoracic_vs_Lumbar
0.601218703	0.234465254	0.188	0.031	1	NSFP1	A-PEP.SCGN/ADRA2C_Lower Thoracic_vs_Lumbar
0.601221849	-1.025892327	0.938	0.938	1	NRXN2	A-PEP.SCGN/ADRA2C_Lower Thoracic_vs_Lumbar
0.601310656	-1.067355268	0.562	0.688	1	ZBTB2	A-PEP.SCGN/ADRA2C_Lower Thoracic_vs_Lumbar
0.601330611	-1.150103561	0.562	0.75	1	ZBTB14	A-PEP.SCGN/ADRA2C_Lower Thoracic_vs_Lumbar
0.601336491	-1.292781749	0.125	0.469	1	TRABD2A	A-PEP.SCGN/ADRA2C_Lower Thoracic_vs_Lumbar
0.601344692	-1.308670901	0.875	0.906	1	SUSD6	A-PEP.SCGN/ADRA2C_Lower Thoracic_vs_Lumbar
0.601400318	0.289506617	0.125	0.062	1	GGTLC3	A-PEP.SCGN/ADRA2C_Lower Thoracic_vs_Lumbar
0.601406344	-0.256339753	0.125	0.188	1	LINC01579	A-PEP.SCGN/ADRA2C_Lower Thoracic_vs_Lumbar
0.601481323	-0.372809264	0.438	0.625	1	ANKRD31	A-PEP.SCGN/ADRA2C_Lower Thoracic_vs_Lumbar
0.601496094	-0.510961919	0.125	0.188	1	SH3BP1	A-PEP.SCGN/ADRA2C_Lower Thoracic_vs_Lumbar
0.601500806	-1.029432468	0.938	0.969	1	HCN2	A-PEP.SCGN/ADRA2C_Lower Thoracic_vs_Lumbar
0.601579605	-1.137503524	0.75	0.844	1	ARL6	A-PEP.SCGN/ADRA2C_Lower Thoracic_vs_Lumbar
0.601602488	-0.936674065	0.688	0.812	1	BRINP2	A-PEP.SCGN/ADRA2C_Lower Thoracic_vs_Lumbar
0.601616743	0.362570079	0.125	0.125	1	MTATP6P2	A-PEP.SCGN/ADRA2C_Lower Thoracic_vs_Lumbar
0.6016267	-1.108588396	0.938	0.938	1	CTSA	A-PEP.SCGN/ADRA2C_Lower Thoracic_vs_Lumbar
0.601642812	-1.026360334	0.938	0.906	1	DCXR	A-PEP.SCGN/ADRA2C_Lower Thoracic_vs_Lumbar
0.601670417	0.060120992	0.25	0.312	1	SGMS1-AS1	A-PEP.SCGN/ADRA2C_Lower Thoracic_vs_Lumbar
0.60173209	-1.309464129	0.562	0.719	1	PNO1	A-PEP.SCGN/ADRA2C_Lower Thoracic_vs_Lumbar
0.601742241	0.036525876	0.125	0.156	1	TRPV5	A-PEP.SCGN/ADRA2C_Lower Thoracic_vs_Lumbar
0.601769679	-0.257691984	0.438	0.5	1	FAM102A	A-PEP.SCGN/ADRA2C_Lower Thoracic_vs_Lumbar
0.601797609	0.229481846	0.188	0.156	1	HNRNPCP2	A-PEP.SCGN/ADRA2C_Lower Thoracic_vs_Lumbar
0.601877892	0.719892081	0.125	0.062	1	BEAN1-AS1	A-PEP.SCGN/ADRA2C_Lower Thoracic_vs_Lumbar
0.60190523	-0.039528364	0.125	0.062	1	TRHR	A-PEP.SCGN/ADRA2C_Lower Thoracic_vs_Lumbar
0.60204169	-0.405256478	0.375	0.531	1	NEXMIF	A-PEP.SCGN/ADRA2C_Lower Thoracic_vs_Lumbar
0.602144529	0.222392421	0.125	0.031	1	DPEP1	A-PEP.SCGN/ADRA2C_Lower Thoracic_vs_Lumbar
0.602163176	0.371968777	0.125	0.031	1	DDX10P1	A-PEP.SCGN/ADRA2C_Lower Thoracic_vs_Lumbar
0.602270212	-0.039528364	0.062	0.125	1	RP11-702F3.3	A-PEP.SCGN/ADRA2C_Lower Thoracic_vs_Lumbar
0.602320321	-0.854280506	0.938	0.938	1	TXNRD1	A-PEP.SCGN/ADRA2C_Lower Thoracic_vs_Lumbar
0.602335686	-0.366782331	0.125	0.344	1	DSC3	A-PEP.SCGN/ADRA2C_Lower Thoracic_vs_Lumbar
0.602365039	0.530514717	0.125	0.031	1	PCDHB18P	A-PEP.SCGN/ADRA2C_Lower Thoracic_vs_Lumbar
0.602392698	0.074000581	0.125	0.094	1	RIMKLBP1	A-PEP.SCGN/ADRA2C_Lower Thoracic_vs_Lumbar
0.602426137	-0.232660757	0.125	0.125	1	AC005224.2	A-PEP.SCGN/ADRA2C_Lower Thoracic_vs_Lumbar
0.602428347	0.125530882	0.125	0.031	1	CATSPER4	A-PEP.SCGN/ADRA2C_Lower Thoracic_vs_Lumbar
0.602428347	0.125530882	0.125	0.031	1	IGHD	A-PEP.SCGN/ADRA2C_Lower Thoracic_vs_Lumbar
0.602454004	-0.304854582	0.062	0.219	1	COL9A1	A-PEP.SCGN/ADRA2C_Lower Thoracic_vs_Lumbar
0.602473307	-0.498805857	0.188	0.219	1	FA2H	A-PEP.SCGN/ADRA2C_Lower Thoracic_vs_Lumbar
0.602482772	-0.546634382	0.438	0.531	1	TEDC2	A-PEP.SCGN/ADRA2C_Lower Thoracic_vs_Lumbar
0.602530752	-0.829269698	0.562	0.594	1	ZFPL1	A-PEP.SCGN/ADRA2C_Lower Thoracic_vs_Lumbar
0.602597168	-0.5360529	0.188	0.156	1	CTD-2026D20.2	A-PEP.SCGN/ADRA2C_Lower Thoracic_vs_Lumbar
0.602636752	-0.442943496	0.312	0.469	1	PKMYT1	A-PEP.SCGN/ADRA2C_Lower Thoracic_vs_Lumbar
0.602667924	-0.678898901	0.75	0.781	1	VWA7	A-PEP.SCGN/ADRA2C_Lower Thoracic_vs_Lumbar
0.602668036	-0.366782331	0.125	0.094	1	EEF1B2P1	A-PEP.SCGN/ADRA2C_Lower Thoracic_vs_Lumbar
0.602698569	0.415037499	0.125	0.125	1	PGAM1P8	A-PEP.SCGN/ADRA2C_Lower Thoracic_vs_Lumbar
0.602733056	-1.527247003	0.062	0.188	1	RP6-191P20.4	A-PEP.SCGN/ADRA2C_Lower Thoracic_vs_Lumbar
0.602838076	-1.336725097	0.75	0.906	1	SDE2	A-PEP.SCGN/ADRA2C_Lower Thoracic_vs_Lumbar
0.602842381	-1.921997488	0.125	0.188	1	RP11-572M11.4	A-PEP.SCGN/ADRA2C_Lower Thoracic_vs_Lumbar
0.602865498	-0.502500341	0.125	0.188	1	GAPDHP40	A-PEP.SCGN/ADRA2C_Lower Thoracic_vs_Lumbar
0.602871624	-0.338801913	0.062	0.219	1	LINC01198	A-PEP.SCGN/ADRA2C_Lower Thoracic_vs_Lumbar
0.602875916	-0.67421462	0.812	0.844	1	EIF2A	A-PEP.SCGN/ADRA2C_Lower Thoracic_vs_Lumbar
0.60291372	-0.910589979	1	0.969	1	NDRG3	A-PEP.SCGN/ADRA2C_Lower Thoracic_vs_Lumbar
0.602963747	-0.160464672	0.188	0.188	1	FABP5P7	A-PEP.SCGN/ADRA2C_Lower Thoracic_vs_Lumbar
0.602982569	0	0.125	0.031	1	IL36RN	A-PEP.SCGN/ADRA2C_Lower Thoracic_vs_Lumbar
0.603028951	-1.236485698	0.938	0.875	1	PCBP1	A-PEP.SCGN/ADRA2C_Lower Thoracic_vs_Lumbar
0.6030897	0.392317423	0.125	0	1	MTND5P33	A-PEP.SCGN/ADRA2C_Lower Thoracic_vs_Lumbar
0.603113811	-1.172594188	0.562	0.688	1	TRIM39	A-PEP.SCGN/ADRA2C_Lower Thoracic_vs_Lumbar
0.603144438	0.796466606	0.062	0.156	1	AMBP	A-PEP.SCGN/ADRA2C_Lower Thoracic_vs_Lumbar
0.603170096	-1.689299161	0.188	0.594	1	FERMT3	A-PEP.SCGN/ADRA2C_Lower Thoracic_vs_Lumbar
0.603180294	-0.584962501	0.125	0.312	1	AQP8	A-PEP.SCGN/ADRA2C_Lower Thoracic_vs_Lumbar
0.603219946	-1.247927513	0	0.188	1	RP11-1060G2.1	A-PEP.SCGN/ADRA2C_Lower Thoracic_vs_Lumbar
0.603262233	-0.169925001	0.062	0.188	1	NPR1	A-PEP.SCGN/ADRA2C_Lower Thoracic_vs_Lumbar
0.603263003	0.436099115	0.125	0.062	1	SRGAP3-AS4	A-PEP.SCGN/ADRA2C_Lower Thoracic_vs_Lumbar
0.603285779	0.160464672	0.188	0.062	1	NBEAP4	A-PEP.SCGN/ADRA2C_Lower Thoracic_vs_Lumbar
0.603290618	-1.222392421	0.125	0.594	1	KLHL25	A-PEP.SCGN/ADRA2C_Lower Thoracic_vs_Lumbar
0.603409046	-1.050706052	0.75	0.938	1	CNRIP1	A-PEP.SCGN/ADRA2C_Lower Thoracic_vs_Lumbar
0.603429041	-0.371968777	0.062	0.219	1	HLX	A-PEP.SCGN/ADRA2C_Lower Thoracic_vs_Lumbar
0.603431058	0.13492958	0.125	0.125	1	MAPK10-AS1	A-PEP.SCGN/ADRA2C_Lower Thoracic_vs_Lumbar
0.603447957	0	0.125	0.062	1	GAPDHP25	A-PEP.SCGN/ADRA2C_Lower Thoracic_vs_Lumbar
0.603458589	-0.886343218	0.438	0.75	1	DPF1	A-PEP.SCGN/ADRA2C_Lower Thoracic_vs_Lumbar
0.603526705	0.243271151	0.125	0.156	1	KLHDC7A	A-PEP.SCGN/ADRA2C_Lower Thoracic_vs_Lumbar
0.603547368	-0.933375268	0.688	0.656	1	ATP5MF	A-PEP.SCGN/ADRA2C_Lower Thoracic_vs_Lumbar
0.603654455	-0.350497247	0.188	0.25	1	C1QL2	A-PEP.SCGN/ADRA2C_Lower Thoracic_vs_Lumbar
0.603712517	-1.100248996	0.75	0.875	1	POLR3E	A-PEP.SCGN/ADRA2C_Lower Thoracic_vs_Lumbar
0.603730091	0	0.125	0.062	1	GLDCP1	A-PEP.SCGN/ADRA2C_Lower Thoracic_vs_Lumbar
0.603779455	-0.832605599	0.625	0.812	1	PSD2	A-PEP.SCGN/ADRA2C_Lower Thoracic_vs_Lumbar
0.60380792	-0.263034406	0.188	0.125	1	FAM220CP	A-PEP.SCGN/ADRA2C_Lower Thoracic_vs_Lumbar
0.603824444	-0.23878686	0.188	0.125	1	EEF1B2P3	A-PEP.SCGN/ADRA2C_Lower Thoracic_vs_Lumbar
0.603828592	-0.202661788	0.5	0.469	1	MRPS30	A-PEP.SCGN/ADRA2C_Lower Thoracic_vs_Lumbar
0.603882043	-1.155005582	0.875	0.906	1	TAOK2	A-PEP.SCGN/ADRA2C_Lower Thoracic_vs_Lumbar
0.603909043	-0.304854582	0.062	0.156	1	GOLGA8S	A-PEP.SCGN/ADRA2C_Lower Thoracic_vs_Lumbar
0.60393538	-1.409390936	0	0.281	1	FAM217A	A-PEP.SCGN/ADRA2C_Lower Thoracic_vs_Lumbar
0.60394995	0.054447784	0.125	0.219	1	MASP2	A-PEP.SCGN/ADRA2C_Lower Thoracic_vs_Lumbar
0.60396349	0.078002512	0.125	0.031	1	LINC00421	A-PEP.SCGN/ADRA2C_Lower Thoracic_vs_Lumbar
0.603982319	-1.108716973	1	0.969	1	NUP58	A-PEP.SCGN/ADRA2C_Lower Thoracic_vs_Lumbar
0.604052614	-0.978363731	0.938	0.938	1	CLCN6	A-PEP.SCGN/ADRA2C_Lower Thoracic_vs_Lumbar
0.604083662	-0.039528364	0.125	0.156	1	BARHL2	A-PEP.SCGN/ADRA2C_Lower Thoracic_vs_Lumbar
0.604107594	-1.047696742	0.5	0.812	1	KCNH8	A-PEP.SCGN/ADRA2C_Lower Thoracic_vs_Lumbar
0.604146468	-1.319531591	0.625	0.812	1	TUBB6	A-PEP.SCGN/ADRA2C_Lower Thoracic_vs_Lumbar
0.604195555	-0.662639872	0.312	0.188	1	MTATP6P1	A-PEP.SCGN/ADRA2C_Lower Thoracic_vs_Lumbar
0.604197617	0.263034406	0.125	0.125	1	LRIT2	A-PEP.SCGN/ADRA2C_Lower Thoracic_vs_Lumbar
0.604269159	0.508146904	0.188	0.062	1	LIPT1P1	A-PEP.SCGN/ADRA2C_Lower Thoracic_vs_Lumbar
0.604280034	0.160464672	0.188	0.031	1	LINC02069	A-PEP.SCGN/ADRA2C_Lower Thoracic_vs_Lumbar
0.604280043	-0.82247448	0.938	0.906	1	NUDT9	A-PEP.SCGN/ADRA2C_Lower Thoracic_vs_Lumbar
0.604304098	-0.306661338	0.125	0.188	1	LINC01443	A-PEP.SCGN/ADRA2C_Lower Thoracic_vs_Lumbar
0.604308517	-0.078002512	0.125	0.062	1	RNY1P14	A-PEP.SCGN/ADRA2C_Lower Thoracic_vs_Lumbar
0.604390892	0.573735245	0.125	0.062	1	UHRF2P1	A-PEP.SCGN/ADRA2C_Lower Thoracic_vs_Lumbar
0.604400133	-1.08813091	0.625	0.75	1	TUB	A-PEP.SCGN/ADRA2C_Lower Thoracic_vs_Lumbar
0.604407368	0.203533394	0.125	0.031	1	RASAL1	A-PEP.SCGN/ADRA2C_Lower Thoracic_vs_Lumbar
0.604407514	-0.440572591	0.188	0.125	1	SMG1P7	A-PEP.SCGN/ADRA2C_Lower Thoracic_vs_Lumbar
0.604484578	-0.371968777	0.062	0.188	1	DEPRECATED-ENSG00000090889	A-PEP.SCGN/ADRA2C_Lower Thoracic_vs_Lumbar
0.604496946	-0.489384841	0.312	0.688	1	SUV39H2	A-PEP.SCGN/ADRA2C_Lower Thoracic_vs_Lumbar
0.604498471	-0.490325627	0.125	0.281	1	GOLGA8H	A-PEP.SCGN/ADRA2C_Lower Thoracic_vs_Lumbar
0.60452637	0.192645078	0.125	0.062	1	YBX1P2	A-PEP.SCGN/ADRA2C_Lower Thoracic_vs_Lumbar
0.604526557	-0.7744403	0.125	0.375	1	OSR1	A-PEP.SCGN/ADRA2C_Lower Thoracic_vs_Lumbar
0.60453134	-1.116324118	0.625	0.844	1	PEX2	A-PEP.SCGN/ADRA2C_Lower Thoracic_vs_Lumbar
0.604562898	-0.115477217	0.062	0.156	1	RP11-91I20.4	A-PEP.SCGN/ADRA2C_Lower Thoracic_vs_Lumbar
0.604601711	0.573735245	0.25	0.531	1	GNRH1	A-PEP.SCGN/ADRA2C_Lower Thoracic_vs_Lumbar
0.60460696	-0.847996907	0.375	0.438	1	VSIG8	A-PEP.SCGN/ADRA2C_Lower Thoracic_vs_Lumbar
0.604635249	-0.84230343	0.875	0.875	1	TTC5	A-PEP.SCGN/ADRA2C_Lower Thoracic_vs_Lumbar
0.604686811	0.222392421	0.125	0.125	1	SKAP1-AS2	A-PEP.SCGN/ADRA2C_Lower Thoracic_vs_Lumbar
0.604716768	-0.804364879	0.938	0.844	1	REXO1	A-PEP.SCGN/ADRA2C_Lower Thoracic_vs_Lumbar
0.604736564	-1.413050042	0.812	0.844	1	NECAP2	A-PEP.SCGN/ADRA2C_Lower Thoracic_vs_Lumbar
0.604739713	-1	0.125	0.375	1	PABPC1L2A	A-PEP.SCGN/ADRA2C_Lower Thoracic_vs_Lumbar
0.60473986	-1.694586992	0.125	0.188	1	LA16c-306E5.2	A-PEP.SCGN/ADRA2C_Lower Thoracic_vs_Lumbar
0.604750445	-1.329247149	0.938	0.875	1	TRPV1	A-PEP.SCGN/ADRA2C_Lower Thoracic_vs_Lumbar
0.604751422	-2.594181031	0.125	0.219	1	CCDC7.1	A-PEP.SCGN/ADRA2C_Lower Thoracic_vs_Lumbar
0.604752616	0.371968777	0.125	0.062	1	RN7SL689P	A-PEP.SCGN/ADRA2C_Lower Thoracic_vs_Lumbar
0.604763098	0.125530882	0.125	0.031	1	CPVL-AS1	A-PEP.SCGN/ADRA2C_Lower Thoracic_vs_Lumbar
0.604763098	0.125530882	0.125	0.031	1	TOMM40P3	A-PEP.SCGN/ADRA2C_Lower Thoracic_vs_Lumbar
0.604825496	-0.556393349	0.062	0.312	1	NEURL3	A-PEP.SCGN/ADRA2C_Lower Thoracic_vs_Lumbar
0.604841175	-1.447510797	0.812	0.906	1	BRSK2	A-PEP.SCGN/ADRA2C_Lower Thoracic_vs_Lumbar
0.604882552	-1.33195846	0.562	0.812	1	ZNF513	A-PEP.SCGN/ADRA2C_Lower Thoracic_vs_Lumbar
0.604970502	0.455679484	0.125	0.094	1	NFIA-AS1	A-PEP.SCGN/ADRA2C_Lower Thoracic_vs_Lumbar
0.604973925	0.018147347	0.188	0.125	1	RAB33B-AS1	A-PEP.SCGN/ADRA2C_Lower Thoracic_vs_Lumbar
0.605003767	-0.404390255	0.062	0.344	1	RAPSN	A-PEP.SCGN/ADRA2C_Lower Thoracic_vs_Lumbar
0.605011518	-2.702614089	0.188	0.219	1	RP11-679C8.2	A-PEP.SCGN/ADRA2C_Lower Thoracic_vs_Lumbar
0.605015918	-0.778643625	0.188	0.25	1	FO538757.2	A-PEP.SCGN/ADRA2C_Lower Thoracic_vs_Lumbar
0.605048887	0.331843564	0.25	0.188	1	TTC3P1	A-PEP.SCGN/ADRA2C_Lower Thoracic_vs_Lumbar
0.605109319	-0.321928095	0.125	0.156	1	NDUFB1P1	A-PEP.SCGN/ADRA2C_Lower Thoracic_vs_Lumbar
0.605128338	-1.121015401	0.438	0.781	1	BOC	A-PEP.SCGN/ADRA2C_Lower Thoracic_vs_Lumbar
0.605146207	-0.03562391	0.125	0.156	1	DDN-AS1	A-PEP.SCGN/ADRA2C_Lower Thoracic_vs_Lumbar
0.605154822	-1.906890596	0.062	0.219	1	KIAA1551	A-PEP.SCGN/ADRA2C_Lower Thoracic_vs_Lumbar
0.605180862	-0.548062918	0.438	0.656	1	FANCE	A-PEP.SCGN/ADRA2C_Lower Thoracic_vs_Lumbar
0.605244852	-1.394859617	0.375	0.438	1	C20orf204	A-PEP.SCGN/ADRA2C_Lower Thoracic_vs_Lumbar
0.605267971	0.469485283	0.125	0.094	1	PPIAP50	A-PEP.SCGN/ADRA2C_Lower Thoracic_vs_Lumbar
0.605358976	0.459431619	0.125	0	1	CEACAM16	A-PEP.SCGN/ADRA2C_Lower Thoracic_vs_Lumbar
0.605409624	0.125530882	0.125	0.031	1	PPIAP72	A-PEP.SCGN/ADRA2C_Lower Thoracic_vs_Lumbar
0.605410106	0.234465254	0.125	0.062	1	ATP5MC2P1	A-PEP.SCGN/ADRA2C_Lower Thoracic_vs_Lumbar
0.605508567	-0.210566986	0.125	0.281	1	LINC01220	A-PEP.SCGN/ADRA2C_Lower Thoracic_vs_Lumbar
0.605536977	-0.937662245	0.875	0.969	1	EIF4G3	A-PEP.SCGN/ADRA2C_Lower Thoracic_vs_Lumbar
0.605581484	-0.51545799	0.5	0.75	1	ZNF585B	A-PEP.SCGN/ADRA2C_Lower Thoracic_vs_Lumbar
0.605591746	-0.599912842	0.188	0.312	1	DEPRECATED-ENSG00000219545	A-PEP.SCGN/ADRA2C_Lower Thoracic_vs_Lumbar
0.605601998	0.160464672	0.125	0.062	1	RPS2P4	A-PEP.SCGN/ADRA2C_Lower Thoracic_vs_Lumbar
0.605624998	-0.144389909	0.188	0.188	1	ANGPTL3	A-PEP.SCGN/ADRA2C_Lower Thoracic_vs_Lumbar
0.605673087	-0.2410081	0.188	0.125	1	EEF1A1P5	A-PEP.SCGN/ADRA2C_Lower Thoracic_vs_Lumbar
0.60568473	-1.317970081	0.25	0.406	1	ENSG00000280433	A-PEP.SCGN/ADRA2C_Lower Thoracic_vs_Lumbar
0.605684781	0.887525271	0.125	0.031	1	RNA5SP171	A-PEP.SCGN/ADRA2C_Lower Thoracic_vs_Lumbar
0.605754273	-0.823595563	0.312	0.188	1	H4C9	A-PEP.SCGN/ADRA2C_Lower Thoracic_vs_Lumbar
0.605760538	-1.32371915	0.562	0.875	1	LACTB2	A-PEP.SCGN/ADRA2C_Lower Thoracic_vs_Lumbar
0.605766814	-0.971937453	1	0.969	1	OXR1	A-PEP.SCGN/ADRA2C_Lower Thoracic_vs_Lumbar
0.605818523	-1.278859373	0.562	0.875	1	PURB	A-PEP.SCGN/ADRA2C_Lower Thoracic_vs_Lumbar
0.605835857	-1.069454334	0.812	0.906	1	SF3B3	A-PEP.SCGN/ADRA2C_Lower Thoracic_vs_Lumbar
0.605862702	-1.181582183	0.75	0.844	1	CHMP6	A-PEP.SCGN/ADRA2C_Lower Thoracic_vs_Lumbar
0.605876018	-1.11042399	0.625	0.844	1	TAF12	A-PEP.SCGN/ADRA2C_Lower Thoracic_vs_Lumbar
0.605893544	-0.528378972	0.375	0.5	1	POLR1G	A-PEP.SCGN/ADRA2C_Lower Thoracic_vs_Lumbar
0.605914865	-1.70571466	0.125	0.188	1	RP11-894P9.1	A-PEP.SCGN/ADRA2C_Lower Thoracic_vs_Lumbar
0.605915093	-1.807354922	0.312	0.344	1	1-Mar	A-PEP.SCGN/ADRA2C_Lower Thoracic_vs_Lumbar
0.605930367	-0.46712601	0.25	0.594	1	KCNJ10	A-PEP.SCGN/ADRA2C_Lower Thoracic_vs_Lumbar
0.605974683	-0.270089163	0.062	0.188	1	GPR148	A-PEP.SCGN/ADRA2C_Lower Thoracic_vs_Lumbar
0.606006894	0.074000581	0.125	0.094	1	C22orf31	A-PEP.SCGN/ADRA2C_Lower Thoracic_vs_Lumbar
0.606012789	-0.392317423	0.188	0.375	1	TLE6	A-PEP.SCGN/ADRA2C_Lower Thoracic_vs_Lumbar
0.606054596	0.034765418	0.125	0.062	1	OFD1P17	A-PEP.SCGN/ADRA2C_Lower Thoracic_vs_Lumbar
0.606092861	-0.997265032	0.75	0.781	1	ORC6	A-PEP.SCGN/ADRA2C_Lower Thoracic_vs_Lumbar
0.606118865	-0.270089163	0.062	0.188	1	DEPRECATED-ENSG00000213714	A-PEP.SCGN/ADRA2C_Lower Thoracic_vs_Lumbar
0.60614307	-0.514573173	0.25	0.375	1	CD93	A-PEP.SCGN/ADRA2C_Lower Thoracic_vs_Lumbar
0.606173832	-1.518894779	0.25	0.406	1	DEPRECATED-ENSG00000176014	A-PEP.SCGN/ADRA2C_Lower Thoracic_vs_Lumbar
0.606176168	-0.054447784	0.125	0.125	1	C18orf15	A-PEP.SCGN/ADRA2C_Lower Thoracic_vs_Lumbar
0.606185262	-0.121990524	0.062	0.156	1	HLX-AS1	A-PEP.SCGN/ADRA2C_Lower Thoracic_vs_Lumbar
0.606185262	-0.121990524	0.062	0.156	1	PTPRD-AS2	A-PEP.SCGN/ADRA2C_Lower Thoracic_vs_Lumbar
0.606192328	0.897430266	0.125	0.156	1	SLC17A6-DT	A-PEP.SCGN/ADRA2C_Lower Thoracic_vs_Lumbar
0.606195243	0.436099115	0.125	0.031	1	LINC02792	A-PEP.SCGN/ADRA2C_Lower Thoracic_vs_Lumbar
0.606200124	0.234465254	0.125	0.062	1	DNAJA1P3	A-PEP.SCGN/ADRA2C_Lower Thoracic_vs_Lumbar
0.60621856	-1.268165514	0.875	1	1	PRSS12	A-PEP.SCGN/ADRA2C_Lower Thoracic_vs_Lumbar
0.606223623	0.051886742	0.25	0.219	1	PAX8-AS1	A-PEP.SCGN/ADRA2C_Lower Thoracic_vs_Lumbar
0.606241051	0.447458977	0.125	0.125	1	LINC02224	A-PEP.SCGN/ADRA2C_Lower Thoracic_vs_Lumbar
0.606250615	-1.026152288	0.562	0.75	1	FAM117A	A-PEP.SCGN/ADRA2C_Lower Thoracic_vs_Lumbar
0.60627474	0.321928095	0.125	0.125	1	SAMMSON	A-PEP.SCGN/ADRA2C_Lower Thoracic_vs_Lumbar
0.606287258	-0.298572698	0.625	0.781	1	WHAMM	A-PEP.SCGN/ADRA2C_Lower Thoracic_vs_Lumbar
0.606296877	0.112474729	0.125	0.125	1	RFPL4B	A-PEP.SCGN/ADRA2C_Lower Thoracic_vs_Lumbar
0.606312315	-1.864186145	0.562	0.688	1	ITGA2	A-PEP.SCGN/ADRA2C_Lower Thoracic_vs_Lumbar
0.606313579	-1.239251072	0.625	0.688	1	ZNF324	A-PEP.SCGN/ADRA2C_Lower Thoracic_vs_Lumbar
0.606351054	-0.160464672	0.062	0.156	1	LINC01396	A-PEP.SCGN/ADRA2C_Lower Thoracic_vs_Lumbar
0.606403861	-0.378511623	0.25	0.562	1	MYH11	A-PEP.SCGN/ADRA2C_Lower Thoracic_vs_Lumbar
0.606406748	0.08246216	0.125	0.062	1	SPCS2P1	A-PEP.SCGN/ADRA2C_Lower Thoracic_vs_Lumbar
0.606421104	-1.283024616	0.625	0.844	1	PDLIM5	A-PEP.SCGN/ADRA2C_Lower Thoracic_vs_Lumbar
0.606426147	0.321928095	0.125	0	1	ARL2BPP3	A-PEP.SCGN/ADRA2C_Lower Thoracic_vs_Lumbar
0.606437715	-0.222392421	0.062	0.25	1	KLRG2	A-PEP.SCGN/ADRA2C_Lower Thoracic_vs_Lumbar
0.606443999	0.125530882	0.125	0.031	1	IL21-AS1	A-PEP.SCGN/ADRA2C_Lower Thoracic_vs_Lumbar
0.606443999	0.125530882	0.125	0.031	1	RN7SL285P	A-PEP.SCGN/ADRA2C_Lower Thoracic_vs_Lumbar
0.6064655	-1.084639813	0.875	0.875	1	BAZ1B	A-PEP.SCGN/ADRA2C_Lower Thoracic_vs_Lumbar
0.606649041	-0.923010261	0.5	0.781	1	COA4	A-PEP.SCGN/ADRA2C_Lower Thoracic_vs_Lumbar
0.606653283	-1.256367562	0.875	0.906	1	HSPA1B	A-PEP.SCGN/ADRA2C_Lower Thoracic_vs_Lumbar
0.606690755	0.222392421	0.125	0.125	1	NUP93-DT	A-PEP.SCGN/ADRA2C_Lower Thoracic_vs_Lumbar
0.606709392	-1.253593481	0.875	0.875	1	VWA8	A-PEP.SCGN/ADRA2C_Lower Thoracic_vs_Lumbar
0.606737178	-0.564587327	0.938	0.906	1	CYP27A1	A-PEP.SCGN/ADRA2C_Lower Thoracic_vs_Lumbar
0.606745233	0.214124805	0.125	0.25	1	FAM221B	A-PEP.SCGN/ADRA2C_Lower Thoracic_vs_Lumbar
0.606752229	0.249978253	0.125	0.062	1	DEPRECATED-ENSG00000198754	A-PEP.SCGN/ADRA2C_Lower Thoracic_vs_Lumbar
0.606753223	-1.466318004	0.375	0.531	1	NMNAT3	A-PEP.SCGN/ADRA2C_Lower Thoracic_vs_Lumbar
0.606774347	-0.26710407	0.25	0.5	1	CHRNB4	A-PEP.SCGN/ADRA2C_Lower Thoracic_vs_Lumbar
0.606776784	-0.294085152	0.688	0.875	1	UPF2	A-PEP.SCGN/ADRA2C_Lower Thoracic_vs_Lumbar
0.606804963	-0.817270391	0.562	0.812	1	RNF113A	A-PEP.SCGN/ADRA2C_Lower Thoracic_vs_Lumbar
0.606813141	-0.125530882	0.188	0.25	1	EWSAT1	A-PEP.SCGN/ADRA2C_Lower Thoracic_vs_Lumbar
0.606816423	-0.628031223	0.188	0.25	1	DEPRECATED-ENSG00000125675	A-PEP.SCGN/ADRA2C_Lower Thoracic_vs_Lumbar
0.606852833	-0.89581115	0.75	0.812	1	RGS10	A-PEP.SCGN/ADRA2C_Lower Thoracic_vs_Lumbar
0.606896805	-0.389946518	0.312	0.312	1	EEF1AKMT3	A-PEP.SCGN/ADRA2C_Lower Thoracic_vs_Lumbar
0.606947408	-0.813887892	0.625	0.656	1	MEAK7	A-PEP.SCGN/ADRA2C_Lower Thoracic_vs_Lumbar
0.606971311	-0.902702799	0.188	0.375	1	COBLL1	A-PEP.SCGN/ADRA2C_Lower Thoracic_vs_Lumbar
0.606973238	-0.462626958	0.75	0.75	1	C12orf29	A-PEP.SCGN/ADRA2C_Lower Thoracic_vs_Lumbar
0.606993966	0.367731785	0.125	0.125	1	RNU6-367P	A-PEP.SCGN/ADRA2C_Lower Thoracic_vs_Lumbar
0.607032182	-1	0	0.312	1	C12orf56	A-PEP.SCGN/ADRA2C_Lower Thoracic_vs_Lumbar
0.607078983	0.317190176	0.125	0.156	1	TSPOAP1-AS1	A-PEP.SCGN/ADRA2C_Lower Thoracic_vs_Lumbar
0.607129251	-1.362239936	0.938	0.938	1	CSGALNACT1	A-PEP.SCGN/ADRA2C_Lower Thoracic_vs_Lumbar
0.60714105	-0.165586066	0.188	0.188	1	FAHD2CP	A-PEP.SCGN/ADRA2C_Lower Thoracic_vs_Lumbar
0.607189419	-0.862947248	0.375	0.469	1	PSMA6	A-PEP.SCGN/ADRA2C_Lower Thoracic_vs_Lumbar
0.607192496	-0.808319183	0.812	0.938	1	SFPQ	A-PEP.SCGN/ADRA2C_Lower Thoracic_vs_Lumbar
0.607252973	-1.574992212	0.5	0.594	1	JPT2	A-PEP.SCGN/ADRA2C_Lower Thoracic_vs_Lumbar
0.607268608	0.537028024	0.062	0.125	1	MIR378D2HG	A-PEP.SCGN/ADRA2C_Lower Thoracic_vs_Lumbar
0.607300005	-1.015220737	0.625	0.781	1	PEX7	A-PEP.SCGN/ADRA2C_Lower Thoracic_vs_Lumbar
0.607349338	-1.350497247	0.062	0.25	1	KCNJ13	A-PEP.SCGN/ADRA2C_Lower Thoracic_vs_Lumbar
0.607403384	0.08246216	0.125	0.031	1	NDUFB1P2	A-PEP.SCGN/ADRA2C_Lower Thoracic_vs_Lumbar
0.607444724	-0.078002512	0.125	0.062	1	LINC02558	A-PEP.SCGN/ADRA2C_Lower Thoracic_vs_Lumbar
0.607448758	-0.275634443	0.125	0.219	1	ENSG00000259511	A-PEP.SCGN/ADRA2C_Lower Thoracic_vs_Lumbar
0.607496152	0.118644496	0.188	0.031	1	HLA-W	A-PEP.SCGN/ADRA2C_Lower Thoracic_vs_Lumbar
0.607584765	-2.553874823	0.188	0.281	1	PQLC1	A-PEP.SCGN/ADRA2C_Lower Thoracic_vs_Lumbar
0.607620376	-1.444784843	0.125	0.25	1	ADAMTS18	A-PEP.SCGN/ADRA2C_Lower Thoracic_vs_Lumbar
0.607622834	0.125530882	0.125	0.031	1	HIGD1B	A-PEP.SCGN/ADRA2C_Lower Thoracic_vs_Lumbar
0.607624207	0.678071905	0.125	0.031	1	RPL21P99	A-PEP.SCGN/ADRA2C_Lower Thoracic_vs_Lumbar
0.607651356	-0.270397794	0.375	0.438	1	CASTOR3	A-PEP.SCGN/ADRA2C_Lower Thoracic_vs_Lumbar
0.60765971	-0.321928095	0.188	0.219	1	AC138969.4	A-PEP.SCGN/ADRA2C_Lower Thoracic_vs_Lumbar
0.607699417	0.385290156	0.125	0.094	1	HNRNPMP1	A-PEP.SCGN/ADRA2C_Lower Thoracic_vs_Lumbar
0.607718666	-0.353636955	0.062	0.188	1	DEPRECATED-ENSG00000196659	A-PEP.SCGN/ADRA2C_Lower Thoracic_vs_Lumbar
0.607731661	-1.010555793	0.938	0.875	1	EMC1	A-PEP.SCGN/ADRA2C_Lower Thoracic_vs_Lumbar
0.60778926	-0.40599236	0.188	0.156	1	RP11-121C2.2	A-PEP.SCGN/ADRA2C_Lower Thoracic_vs_Lumbar
0.607823622	-0.115477217	0.125	0.156	1	PON1	A-PEP.SCGN/ADRA2C_Lower Thoracic_vs_Lumbar
0.607883552	-1.115477217	0.188	0.5	1	PIK3R5	A-PEP.SCGN/ADRA2C_Lower Thoracic_vs_Lumbar
0.607936883	0.637429921	0.125	0.031	1	ZSCAN5A-AS1	A-PEP.SCGN/ADRA2C_Lower Thoracic_vs_Lumbar
0.607944701	-1.309365891	0.938	0.969	1	KCNK3	A-PEP.SCGN/ADRA2C_Lower Thoracic_vs_Lumbar
0.607953113	-2.197537233	0.188	0.219	1	RP11-319G6.1	A-PEP.SCGN/ADRA2C_Lower Thoracic_vs_Lumbar
0.608126671	-1.599912842	0	0.156	1	FAM26D	A-PEP.SCGN/ADRA2C_Lower Thoracic_vs_Lumbar
0.608171211	-0.996370577	0.688	0.812	1	GABRA3	A-PEP.SCGN/ADRA2C_Lower Thoracic_vs_Lumbar
0.608207295	0.125530882	0.125	0.031	1	IFNA1	A-PEP.SCGN/ADRA2C_Lower Thoracic_vs_Lumbar
0.608213438	-0.04580369	0.25	0.344	1	VIT	A-PEP.SCGN/ADRA2C_Lower Thoracic_vs_Lumbar
0.608216459	-1.397683933	0.812	0.875	1	OGFOD3	A-PEP.SCGN/ADRA2C_Lower Thoracic_vs_Lumbar
0.608233543	0.034765418	0.125	0.062	1	NCLP1	A-PEP.SCGN/ADRA2C_Lower Thoracic_vs_Lumbar
0.608319087	-0.234465254	0.062	0.156	1	RP11-1057B6.1	A-PEP.SCGN/ADRA2C_Lower Thoracic_vs_Lumbar
0.608349504	-0.693896872	0.25	0.469	1	PLPP2	A-PEP.SCGN/ADRA2C_Lower Thoracic_vs_Lumbar
0.608381175	-0.368539037	0.562	0.75	1	ENKD1	A-PEP.SCGN/ADRA2C_Lower Thoracic_vs_Lumbar
0.608404259	-0.84434913	0.25	0.469	1	LAMC3	A-PEP.SCGN/ADRA2C_Lower Thoracic_vs_Lumbar
0.60840496	0.145850866	0.125	0.125	1	COP1-DT	A-PEP.SCGN/ADRA2C_Lower Thoracic_vs_Lumbar
0.608518474	-0.270089163	0.062	0.25	1	MYL7	A-PEP.SCGN/ADRA2C_Lower Thoracic_vs_Lumbar
0.608532234	-0.85940167	0.25	0.281	1	DEPRECATED-ENSG00000106714	A-PEP.SCGN/ADRA2C_Lower Thoracic_vs_Lumbar
0.608537074	-0.586840246	1	1	1	CLASP2	A-PEP.SCGN/ADRA2C_Lower Thoracic_vs_Lumbar
0.608574535	0.160464672	0.125	0.062	1	LINC01727	A-PEP.SCGN/ADRA2C_Lower Thoracic_vs_Lumbar
0.608638933	0.479167837	0.125	0.031	1	PPP1R8P1	A-PEP.SCGN/ADRA2C_Lower Thoracic_vs_Lumbar
0.608638933	0.479167837	0.125	0.031	1	SOWAHCP2	A-PEP.SCGN/ADRA2C_Lower Thoracic_vs_Lumbar
0.608700261	-1.099252764	1	0.969	1	RHOQ	A-PEP.SCGN/ADRA2C_Lower Thoracic_vs_Lumbar
0.608712195	-1.205675026	0.875	0.969	1	CARM1	A-PEP.SCGN/ADRA2C_Lower Thoracic_vs_Lumbar
0.608745681	0.392317423	0.125	0	1	AMMECR1-IT1	A-PEP.SCGN/ADRA2C_Lower Thoracic_vs_Lumbar
0.608745681	0.392317423	0.125	0	1	RPL4P7	A-PEP.SCGN/ADRA2C_Lower Thoracic_vs_Lumbar
0.608747856	0.125530882	0.125	0.031	1	RPS3P6	A-PEP.SCGN/ADRA2C_Lower Thoracic_vs_Lumbar
0.608764872	-1.23461511	0.812	0.875	1	ATM	A-PEP.SCGN/ADRA2C_Lower Thoracic_vs_Lumbar
0.608844705	0.297904866	0.188	0.156	1	CD99P1	A-PEP.SCGN/ADRA2C_Lower Thoracic_vs_Lumbar
0.608863842	-1.463032731	0.875	0.938	1	GADD45A	A-PEP.SCGN/ADRA2C_Lower Thoracic_vs_Lumbar
0.60901746	-0.295455884	0.188	0.25	1	NTN5	A-PEP.SCGN/ADRA2C_Lower Thoracic_vs_Lumbar
0.609024018	-0.852442812	0.062	0.438	1	IL11	A-PEP.SCGN/ADRA2C_Lower Thoracic_vs_Lumbar
0.609025318	-1.223671974	0.688	0.844	1	HHIPL1	A-PEP.SCGN/ADRA2C_Lower Thoracic_vs_Lumbar
0.609105032	-0.925999419	0.188	0.188	1	ICT1	A-PEP.SCGN/ADRA2C_Lower Thoracic_vs_Lumbar
0.609129139	-1.074767768	0.438	0.812	1	EGFLAM	A-PEP.SCGN/ADRA2C_Lower Thoracic_vs_Lumbar
0.609131103	-0.659924558	0.188	0.312	1	GAS1	A-PEP.SCGN/ADRA2C_Lower Thoracic_vs_Lumbar
0.60913847	-1.068386975	0.688	0.812	1	BAK1	A-PEP.SCGN/ADRA2C_Lower Thoracic_vs_Lumbar
0.609157028	0.222392421	0.188	0.062	1	ANKRD20A21P	A-PEP.SCGN/ADRA2C_Lower Thoracic_vs_Lumbar
0.609220999	-1.06172899	0.375	0.469	1	ZNHIT3	A-PEP.SCGN/ADRA2C_Lower Thoracic_vs_Lumbar
0.60922232	-1.309328058	0.25	0.5	1	GOLGA6L4	A-PEP.SCGN/ADRA2C_Lower Thoracic_vs_Lumbar
0.609271545	0.347923303	0.188	0.25	1	SCN1A-AS1	A-PEP.SCGN/ADRA2C_Lower Thoracic_vs_Lumbar
0.609281507	-0.502500341	0.062	0.281	1	FOXE3	A-PEP.SCGN/ADRA2C_Lower Thoracic_vs_Lumbar
0.609295393	-1.019034669	0.5	0.438	1	RPS12	A-PEP.SCGN/ADRA2C_Lower Thoracic_vs_Lumbar
0.609323931	-0.447458977	0.188	0.25	1	DEPRECATED-ENSG00000175787	A-PEP.SCGN/ADRA2C_Lower Thoracic_vs_Lumbar
0.609386731	-0.686272386	0.688	0.781	1	B3GALT4	A-PEP.SCGN/ADRA2C_Lower Thoracic_vs_Lumbar
0.609417717	0.166009951	0.125	0.125	1	TPTE2P5	A-PEP.SCGN/ADRA2C_Lower Thoracic_vs_Lumbar
0.609541358	-0.335603032	0.188	0.094	1	MESTP4	A-PEP.SCGN/ADRA2C_Lower Thoracic_vs_Lumbar
0.60958049	0.34191957	0.562	0.719	1	IKZF4	A-PEP.SCGN/ADRA2C_Lower Thoracic_vs_Lumbar
0.609587636	-0.725283789	0.562	0.594	1	UTP25	A-PEP.SCGN/ADRA2C_Lower Thoracic_vs_Lumbar
0.609616852	-1.931981577	0.125	0.156	1	AC008074.1	A-PEP.SCGN/ADRA2C_Lower Thoracic_vs_Lumbar
0.609663434	-0.338801913	0.062	0.219	1	RRAD	A-PEP.SCGN/ADRA2C_Lower Thoracic_vs_Lumbar
0.609677046	0.160464672	0.125	0.062	1	PDX1	A-PEP.SCGN/ADRA2C_Lower Thoracic_vs_Lumbar
0.609693228	-0.304854582	0.062	0.188	1	TBX6	A-PEP.SCGN/ADRA2C_Lower Thoracic_vs_Lumbar
0.60969403	0.234465254	0.188	0.062	1	PAUPAR	A-PEP.SCGN/ADRA2C_Lower Thoracic_vs_Lumbar
0.609740961	-0.584962501	0.062	0.25	1	DEPRECATED-ENSG00000156384	A-PEP.SCGN/ADRA2C_Lower Thoracic_vs_Lumbar
0.609827582	0.397335498	0.125	0.031	1	PHBP19	A-PEP.SCGN/ADRA2C_Lower Thoracic_vs_Lumbar
0.609858255	0.118644496	0.125	0.062	1	BATF	A-PEP.SCGN/ADRA2C_Lower Thoracic_vs_Lumbar
0.609902134	0.234465254	0.125	0.062	1	RPS2P7	A-PEP.SCGN/ADRA2C_Lower Thoracic_vs_Lumbar
0.609921914	-0.466631804	0.75	0.938	1	PPP2R1A	A-PEP.SCGN/ADRA2C_Lower Thoracic_vs_Lumbar
0.609998795	-0.270089163	0.062	0.188	1	SIM2	A-PEP.SCGN/ADRA2C_Lower Thoracic_vs_Lumbar
0.61000278	0.08246216	0.125	0.062	1	PPIAP74	A-PEP.SCGN/ADRA2C_Lower Thoracic_vs_Lumbar
0.610013577	-2.554588852	0.125	0.188	1	AP000487.6	A-PEP.SCGN/ADRA2C_Lower Thoracic_vs_Lumbar
0.61004709	0.304854582	0.125	0.062	1	SLURP1	A-PEP.SCGN/ADRA2C_Lower Thoracic_vs_Lumbar
0.610073192	0.125530882	0.125	0.031	1	HNRNPA1P12	A-PEP.SCGN/ADRA2C_Lower Thoracic_vs_Lumbar
0.610218324	-0.337034987	0.125	0.219	1	ETV4	A-PEP.SCGN/ADRA2C_Lower Thoracic_vs_Lumbar
0.610220366	-0.560714954	0.25	0.344	1	CFAP97D1	A-PEP.SCGN/ADRA2C_Lower Thoracic_vs_Lumbar
0.610241353	-0.980891177	0.375	0.5	1	TCF7L1	A-PEP.SCGN/ADRA2C_Lower Thoracic_vs_Lumbar
0.610265445	0.160464672	0.125	0.062	1	RPL12P33	A-PEP.SCGN/ADRA2C_Lower Thoracic_vs_Lumbar
0.610378743	0.321928095	0.188	0	1	SGCA	A-PEP.SCGN/ADRA2C_Lower Thoracic_vs_Lumbar
0.610385716	-0.993178734	0.75	0.844	1	SH3GL1	A-PEP.SCGN/ADRA2C_Lower Thoracic_vs_Lumbar
0.610430513	-0.490325627	0.562	0.688	1	HDAC10	A-PEP.SCGN/ADRA2C_Lower Thoracic_vs_Lumbar
0.610432279	0.530514717	0.125	0.062	1	EFHD2-AS1	A-PEP.SCGN/ADRA2C_Lower Thoracic_vs_Lumbar
0.610445039	-1.328054198	0.312	0.375	1	ZNF177	A-PEP.SCGN/ADRA2C_Lower Thoracic_vs_Lumbar
0.610481896	0.455679484	0.125	0.062	1	ATP8B5P	A-PEP.SCGN/ADRA2C_Lower Thoracic_vs_Lumbar
0.610498436	-0.056583528	0.062	0.375	1	MUC13	A-PEP.SCGN/ADRA2C_Lower Thoracic_vs_Lumbar
0.610503276	-3.063859942	0.375	0.594	1	HARS	A-PEP.SCGN/ADRA2C_Lower Thoracic_vs_Lumbar
0.610504857	-0.632268215	0.188	0.125	1	OBSCN-AS1	A-PEP.SCGN/ADRA2C_Lower Thoracic_vs_Lumbar
0.610508863	-1.141043881	0.75	0.875	1	FNBP1L	A-PEP.SCGN/ADRA2C_Lower Thoracic_vs_Lumbar
0.610578715	-0.211504105	0.125	0.125	1	RPL36AP21	A-PEP.SCGN/ADRA2C_Lower Thoracic_vs_Lumbar
0.610588154	-0.850016074	0.625	0.75	1	NHLH2	A-PEP.SCGN/ADRA2C_Lower Thoracic_vs_Lumbar
0.610726193	-0.765534746	0.25	0.344	1	DEPRECATED-ENSG00000143575	A-PEP.SCGN/ADRA2C_Lower Thoracic_vs_Lumbar
0.610776819	-0.187627003	0.125	0.156	1	LINC01580	A-PEP.SCGN/ADRA2C_Lower Thoracic_vs_Lumbar
0.610795838	-1.103093493	0.25	0.531	1	ACSS3	A-PEP.SCGN/ADRA2C_Lower Thoracic_vs_Lumbar
0.610799666	0.08246216	0.125	0.031	1	RNU6-130P	A-PEP.SCGN/ADRA2C_Lower Thoracic_vs_Lumbar
0.610799666	0.08246216	0.125	0.031	1	RPS27AP6	A-PEP.SCGN/ADRA2C_Lower Thoracic_vs_Lumbar
0.610799666	0.08246216	0.125	0.031	1	RPL5P23	A-PEP.SCGN/ADRA2C_Lower Thoracic_vs_Lumbar
0.610859052	-0.195550809	0.188	0.094	1	FABP5P9	A-PEP.SCGN/ADRA2C_Lower Thoracic_vs_Lumbar
0.610925149	-0.9224634	0.688	0.875	1	POLB	A-PEP.SCGN/ADRA2C_Lower Thoracic_vs_Lumbar
0.610939834	-0.289506617	0.125	0.156	1	RP11-950C14.7	A-PEP.SCGN/ADRA2C_Lower Thoracic_vs_Lumbar
0.610964169	-1.23831025	1	0.938	1	DNAJC5	A-PEP.SCGN/ADRA2C_Lower Thoracic_vs_Lumbar
0.61104146	0.283792966	0.125	0.125	1	NDUFA4P2	A-PEP.SCGN/ADRA2C_Lower Thoracic_vs_Lumbar
0.611089928	0.018615678	0.125	0.156	1	IGHEP2	A-PEP.SCGN/ADRA2C_Lower Thoracic_vs_Lumbar
0.611100587	0.459431619	0.125	0	1	PAIP1P1	A-PEP.SCGN/ADRA2C_Lower Thoracic_vs_Lumbar
0.611110634	0.157541277	0.125	0.125	1	ABHD17AP6	A-PEP.SCGN/ADRA2C_Lower Thoracic_vs_Lumbar
0.611116025	-0.197939378	0.062	0.125	1	RP1-198K11.5	A-PEP.SCGN/ADRA2C_Lower Thoracic_vs_Lumbar
0.611117515	0.158697746	0.188	0.156	1	EXOSC10-AS1	A-PEP.SCGN/ADRA2C_Lower Thoracic_vs_Lumbar
0.611123613	-1.091147888	0.75	0.875	1	TMEM201	A-PEP.SCGN/ADRA2C_Lower Thoracic_vs_Lumbar
0.611156469	-1.263111868	1	0.969	1	ARL6IP5	A-PEP.SCGN/ADRA2C_Lower Thoracic_vs_Lumbar
0.611243591	-0.562936194	0.125	0.156	1	PRDX2P1	A-PEP.SCGN/ADRA2C_Lower Thoracic_vs_Lumbar
0.611245909	0.144389909	0.125	0.094	1	SLC7A11-AS1	A-PEP.SCGN/ADRA2C_Lower Thoracic_vs_Lumbar
0.611271277	-1.307054818	0.625	0.812	1	CACTIN	A-PEP.SCGN/ADRA2C_Lower Thoracic_vs_Lumbar
0.611277517	0.160464672	0.188	0.062	1	RPS2P45	A-PEP.SCGN/ADRA2C_Lower Thoracic_vs_Lumbar
0.611282489	-1.350497247	0.562	0.594	1	ITGA9	A-PEP.SCGN/ADRA2C_Lower Thoracic_vs_Lumbar
0.611298375	-0.982341334	0.75	0.812	1	COMMD5	A-PEP.SCGN/ADRA2C_Lower Thoracic_vs_Lumbar
0.611326547	-0.718229032	0.375	0.375	1	DEPRECATED-ENSG00000053254	A-PEP.SCGN/ADRA2C_Lower Thoracic_vs_Lumbar
0.611343292	0.040641984	0.125	0.094	1	FAM180B	A-PEP.SCGN/ADRA2C_Lower Thoracic_vs_Lumbar
0.611415088	-0.367757769	0.75	0.875	1	ETFDH	A-PEP.SCGN/ADRA2C_Lower Thoracic_vs_Lumbar
0.611511627	-0.374395515	0.188	0.188	1	RPL14P1	A-PEP.SCGN/ADRA2C_Lower Thoracic_vs_Lumbar
0.611520863	-0.736965594	0.062	0.25	1	TMEM221	A-PEP.SCGN/ADRA2C_Lower Thoracic_vs_Lumbar
0.611523248	-0.960683071	0.812	1	1	EIF4E3	A-PEP.SCGN/ADRA2C_Lower Thoracic_vs_Lumbar
0.6115439	-0.109624491	0.062	0.188	1	STRA6	A-PEP.SCGN/ADRA2C_Lower Thoracic_vs_Lumbar
0.61155202	-0.824913293	0.562	0.594	1	MTMR11	A-PEP.SCGN/ADRA2C_Lower Thoracic_vs_Lumbar
0.611615569	-0.712718048	0.125	0.188	1	RRM2	A-PEP.SCGN/ADRA2C_Lower Thoracic_vs_Lumbar
0.611620748	-0.422233001	0.125	0.156	1	CTC-228N24.2	A-PEP.SCGN/ADRA2C_Lower Thoracic_vs_Lumbar
0.611630229	0.7589919	0.125	0.094	1	SPDYE10	A-PEP.SCGN/ADRA2C_Lower Thoracic_vs_Lumbar
0.611637719	-0.767248161	0.5	0.75	1	FBXW8	A-PEP.SCGN/ADRA2C_Lower Thoracic_vs_Lumbar
0.611651077	0.040641984	0.125	0.094	1	ANKS4B	A-PEP.SCGN/ADRA2C_Lower Thoracic_vs_Lumbar
0.611673918	-0.48112669	0.125	0.281	1	UBAC2-AS1	A-PEP.SCGN/ADRA2C_Lower Thoracic_vs_Lumbar
0.611736761	-0.289506617	0.062	0.188	1	UBASH3A	A-PEP.SCGN/ADRA2C_Lower Thoracic_vs_Lumbar
0.611743992	-1.010268335	0.25	0.469	1	FAT2	A-PEP.SCGN/ADRA2C_Lower Thoracic_vs_Lumbar
0.611758332	-1.130204003	1	0.969	1	STMN3	A-PEP.SCGN/ADRA2C_Lower Thoracic_vs_Lumbar
0.6117629	-0.640457613	0.062	0.219	1	CMA1	A-PEP.SCGN/ADRA2C_Lower Thoracic_vs_Lumbar
0.611767998	0.371968777	0.125	0.062	1	RNU6-448P	A-PEP.SCGN/ADRA2C_Lower Thoracic_vs_Lumbar
0.611770493	0.064130337	0.125	0.125	1	MTCO3P22	A-PEP.SCGN/ADRA2C_Lower Thoracic_vs_Lumbar
0.611860307	0.612976877	0.125	0.062	1	RNA5SP304	A-PEP.SCGN/ADRA2C_Lower Thoracic_vs_Lumbar
0.611874596	0.275634443	0.125	0.125	1	PPIAL4H	A-PEP.SCGN/ADRA2C_Lower Thoracic_vs_Lumbar
0.61190528	0.347923303	0.125	0.031	1	SNORA71B	A-PEP.SCGN/ADRA2C_Lower Thoracic_vs_Lumbar
0.611921968	0	0.125	0.125	1	ENSG00000183729	A-PEP.SCGN/ADRA2C_Lower Thoracic_vs_Lumbar
0.611923854	0.118644496	0.125	0.094	1	LINC00484	A-PEP.SCGN/ADRA2C_Lower Thoracic_vs_Lumbar
0.611936644	-0.039528364	0.062	0.156	1	MYL3	A-PEP.SCGN/ADRA2C_Lower Thoracic_vs_Lumbar
0.611937727	-1.175419758	0.438	0.406	1	DEPRECATED-ENSG00000181061	A-PEP.SCGN/ADRA2C_Lower Thoracic_vs_Lumbar
0.611968172	0.415037499	0.125	0.031	1	BNIP3P8	A-PEP.SCGN/ADRA2C_Lower Thoracic_vs_Lumbar
0.611980716	-1.013296823	0.188	0.312	1	INSL6	A-PEP.SCGN/ADRA2C_Lower Thoracic_vs_Lumbar
0.61200114	0.277533976	0.125	0.031	1	MIR3685	A-PEP.SCGN/ADRA2C_Lower Thoracic_vs_Lumbar
0.612033109	-1.041820176	0.375	0.438	1	ATP6V1FNB	A-PEP.SCGN/ADRA2C_Lower Thoracic_vs_Lumbar
0.612043976	-0.602036014	0.562	0.688	1	ZNF710	A-PEP.SCGN/ADRA2C_Lower Thoracic_vs_Lumbar
0.612062999	-0.321928095	0.188	0.156	1	PDCD6IP-DT	A-PEP.SCGN/ADRA2C_Lower Thoracic_vs_Lumbar
0.61206668	-1.321928095	0.5	0.688	1	CDCA5	A-PEP.SCGN/ADRA2C_Lower Thoracic_vs_Lumbar
0.612108523	-0.035046947	0.188	0.156	1	MTCO2P22	A-PEP.SCGN/ADRA2C_Lower Thoracic_vs_Lumbar
0.612117684	-1.010758981	1	0.969	1	ENO2	A-PEP.SCGN/ADRA2C_Lower Thoracic_vs_Lumbar
0.612132586	-0.712718048	0.062	0.125	1	CDC42BPG	A-PEP.SCGN/ADRA2C_Lower Thoracic_vs_Lumbar
0.612172429	-1.032543373	0.75	0.812	1	RRP7A	A-PEP.SCGN/ADRA2C_Lower Thoracic_vs_Lumbar
0.612192446	0	0.125	0.094	1	CYP2B6	A-PEP.SCGN/ADRA2C_Lower Thoracic_vs_Lumbar
0.612209345	0.321928095	0.125	0	1	CHN2-AS1	A-PEP.SCGN/ADRA2C_Lower Thoracic_vs_Lumbar
0.612209345	0.321928095	0.125	0	1	RNU6-135P	A-PEP.SCGN/ADRA2C_Lower Thoracic_vs_Lumbar
0.612216947	-1.249778309	0.188	0.219	1	FAM103A1	A-PEP.SCGN/ADRA2C_Lower Thoracic_vs_Lumbar
0.612223118	0.064130337	0.125	0.125	1	GRM3-AS1	A-PEP.SCGN/ADRA2C_Lower Thoracic_vs_Lumbar
0.612286982	-0.95419631	0.938	0.938	1	MTDH	A-PEP.SCGN/ADRA2C_Lower Thoracic_vs_Lumbar
0.612312045	-1.556393349	0.062	0.156	1	RP11-184I16.4	A-PEP.SCGN/ADRA2C_Lower Thoracic_vs_Lumbar
0.612329299	-0.878009476	0.5	0.562	1	QRFPR	A-PEP.SCGN/ADRA2C_Lower Thoracic_vs_Lumbar
0.612414354	-0.869213392	0.625	0.781	1	ZNF117	A-PEP.SCGN/ADRA2C_Lower Thoracic_vs_Lumbar
0.612420252	-0.222392421	0.125	0.156	1	OSMR-AS1	A-PEP.SCGN/ADRA2C_Lower Thoracic_vs_Lumbar
0.612436523	-0.039528364	0.062	0.125	1	RP5-1074L1.4	A-PEP.SCGN/ADRA2C_Lower Thoracic_vs_Lumbar
0.612436857	-1.216566285	0.875	0.906	1	LRPAP1	A-PEP.SCGN/ADRA2C_Lower Thoracic_vs_Lumbar
0.612446582	0.415037499	0.125	0.031	1	ACTL7B	A-PEP.SCGN/ADRA2C_Lower Thoracic_vs_Lumbar
0.612483584	-0.222392421	0.188	0.156	1	CCDC162P	A-PEP.SCGN/ADRA2C_Lower Thoracic_vs_Lumbar
0.61251601	0.415037499	0.125	0.062	1	PRKCE-AS1	A-PEP.SCGN/ADRA2C_Lower Thoracic_vs_Lumbar
0.612537876	-1.007089425	0.875	0.812	1	USE1	A-PEP.SCGN/ADRA2C_Lower Thoracic_vs_Lumbar
0.612558702	-0.996863167	0.5	0.5	1	RPL34	A-PEP.SCGN/ADRA2C_Lower Thoracic_vs_Lumbar
0.612634362	-0.606657572	0.125	0.375	1	PCDHGC5	A-PEP.SCGN/ADRA2C_Lower Thoracic_vs_Lumbar
0.612658579	-0.078002512	0.125	0.156	1	ADGRG3	A-PEP.SCGN/ADRA2C_Lower Thoracic_vs_Lumbar
0.612800223	-0.946757979	0.688	0.875	1	RPF2	A-PEP.SCGN/ADRA2C_Lower Thoracic_vs_Lumbar
0.612805835	0.08246216	0.125	0.031	1	KRT74	A-PEP.SCGN/ADRA2C_Lower Thoracic_vs_Lumbar
0.61280887	-0.366782331	0.062	0.188	1	OR2C3	A-PEP.SCGN/ADRA2C_Lower Thoracic_vs_Lumbar
0.6128358	0.071553261	0.125	0.125	1	PSMD7-DT	A-PEP.SCGN/ADRA2C_Lower Thoracic_vs_Lumbar
0.61288376	-1.157541277	0.875	0.906	1	PGLS	A-PEP.SCGN/ADRA2C_Lower Thoracic_vs_Lumbar
0.612926306	-0.131244533	0.125	0.125	1	C20orf202	A-PEP.SCGN/ADRA2C_Lower Thoracic_vs_Lumbar
0.612938215	-0.928446739	0.188	0.156	1	NAPSB	A-PEP.SCGN/ADRA2C_Lower Thoracic_vs_Lumbar
0.613006028	0.399607459	0.125	0.094	1	MIR3177	A-PEP.SCGN/ADRA2C_Lower Thoracic_vs_Lumbar
0.61301678	-1.5334322	0.125	0.188	1	RP11-266N13.2	A-PEP.SCGN/ADRA2C_Lower Thoracic_vs_Lumbar
0.613038902	-0.885892718	0.938	0.969	1	VDAC2	A-PEP.SCGN/ADRA2C_Lower Thoracic_vs_Lumbar
0.613040503	0.277533976	0.125	0.031	1	TRIM67-AS1	A-PEP.SCGN/ADRA2C_Lower Thoracic_vs_Lumbar
0.613040503	0.277533976	0.125	0.031	1	VN1R93P	A-PEP.SCGN/ADRA2C_Lower Thoracic_vs_Lumbar
0.613040503	0.277533976	0.125	0.031	1	RPS3AP15	A-PEP.SCGN/ADRA2C_Lower Thoracic_vs_Lumbar
0.613049255	-0.53098488	0.438	0.719	1	DARS2	A-PEP.SCGN/ADRA2C_Lower Thoracic_vs_Lumbar
0.61307696	0.160464672	0.125	0.062	1	LINC00837	A-PEP.SCGN/ADRA2C_Lower Thoracic_vs_Lumbar
0.613087239	-0.289506617	0.125	0.125	1	CTD-2089N3.2	A-PEP.SCGN/ADRA2C_Lower Thoracic_vs_Lumbar
0.613207771	-0.658963082	0.125	0.219	1	DEPRECATED-ENSG00000213793	A-PEP.SCGN/ADRA2C_Lower Thoracic_vs_Lumbar
0.61321034	-1.006963948	1	1	1	PIEZO2	A-PEP.SCGN/ADRA2C_Lower Thoracic_vs_Lumbar
0.613229024	-0.739634781	0.625	0.875	1	LETM1	A-PEP.SCGN/ADRA2C_Lower Thoracic_vs_Lumbar
0.613240492	-1.488286481	0.062	0.188	1	AC007386.4	A-PEP.SCGN/ADRA2C_Lower Thoracic_vs_Lumbar
0.613252841	0.337034987	0.125	0.094	1	SLC26A9	A-PEP.SCGN/ADRA2C_Lower Thoracic_vs_Lumbar
0.613304525	-0.338801913	0.062	0.188	1	KLK8	A-PEP.SCGN/ADRA2C_Lower Thoracic_vs_Lumbar
0.613327917	0.078002512	0.125	0.094	1	YWHAQP4	A-PEP.SCGN/ADRA2C_Lower Thoracic_vs_Lumbar
0.613331868	-0.274174963	0.188	0.156	1	SYBU-AS1	A-PEP.SCGN/ADRA2C_Lower Thoracic_vs_Lumbar
0.613342952	-1.107101106	0.812	0.906	1	MAN1A2	A-PEP.SCGN/ADRA2C_Lower Thoracic_vs_Lumbar
0.613352542	-0.929064093	0.875	0.844	1	TPPP	A-PEP.SCGN/ADRA2C_Lower Thoracic_vs_Lumbar
0.613352954	0.347923303	0.125	0.125	1	ALDH7A1P1	A-PEP.SCGN/ADRA2C_Lower Thoracic_vs_Lumbar
0.613377589	-1.469395427	0.875	0.875	1	ACSL1	A-PEP.SCGN/ADRA2C_Lower Thoracic_vs_Lumbar
0.613412359	-0.070389328	0.125	0.062	1	GNB1-DT	A-PEP.SCGN/ADRA2C_Lower Thoracic_vs_Lumbar
0.613414712	-0.493350445	0.812	0.844	1	KBTBD3	A-PEP.SCGN/ADRA2C_Lower Thoracic_vs_Lumbar
0.613420037	-1.197939378	0.062	0.188	1	FAM65C	A-PEP.SCGN/ADRA2C_Lower Thoracic_vs_Lumbar
0.613452251	0.182864057	0.125	0.125	1	LINC00638	A-PEP.SCGN/ADRA2C_Lower Thoracic_vs_Lumbar
0.613456503	0.874469118	0.125	0.094	1	ZBTB47-AS1	A-PEP.SCGN/ADRA2C_Lower Thoracic_vs_Lumbar
0.613457563	-0.755661688	0.438	0.594	1	AARD	A-PEP.SCGN/ADRA2C_Lower Thoracic_vs_Lumbar
0.61349124	-0.36994961	0.812	0.906	1	NCOA6	A-PEP.SCGN/ADRA2C_Lower Thoracic_vs_Lumbar
0.613497106	0.234465254	0.188	0.062	1	SLC7A3	A-PEP.SCGN/ADRA2C_Lower Thoracic_vs_Lumbar
0.613511089	-0.08246216	0.062	0.125	1	AC007193.10	A-PEP.SCGN/ADRA2C_Lower Thoracic_vs_Lumbar
0.613537377	0.040641984	0.125	0.031	1	UBE2Q2P6	A-PEP.SCGN/ADRA2C_Lower Thoracic_vs_Lumbar
0.613538763	0.330148602	0.125	0.062	1	PDCD6-DT	A-PEP.SCGN/ADRA2C_Lower Thoracic_vs_Lumbar
0.613580698	0.283792966	0.125	0.156	1	MEMO1P1	A-PEP.SCGN/ADRA2C_Lower Thoracic_vs_Lumbar
0.613633961	-1.229246092	0.812	0.875	1	UFL1	A-PEP.SCGN/ADRA2C_Lower Thoracic_vs_Lumbar
0.613682056	0.106915204	0.125	0.062	1	RPL7AP14	A-PEP.SCGN/ADRA2C_Lower Thoracic_vs_Lumbar
0.613736944	0	0.125	0.125	1	OPN4	A-PEP.SCGN/ADRA2C_Lower Thoracic_vs_Lumbar
0.613756193	-1.828888084	0.125	0.25	1	ALKBH3-AS1	A-PEP.SCGN/ADRA2C_Lower Thoracic_vs_Lumbar
0.613880168	0.247927513	0.125	0	1	CD3D	A-PEP.SCGN/ADRA2C_Lower Thoracic_vs_Lumbar
0.613882616	0.08246216	0.125	0.062	1	ESAM-AS1	A-PEP.SCGN/ADRA2C_Lower Thoracic_vs_Lumbar
0.613933419	-0.334419039	0.188	0.188	1	RGPD3	A-PEP.SCGN/ADRA2C_Lower Thoracic_vs_Lumbar
0.613957514	-0.321928095	0.062	0.188	1	DEPRECATED-ENSG00000162825	A-PEP.SCGN/ADRA2C_Lower Thoracic_vs_Lumbar
0.614008782	0.436099115	0.125	0.062	1	EIF4A1P13	A-PEP.SCGN/ADRA2C_Lower Thoracic_vs_Lumbar
0.61401511	-0.263034406	0.125	0.219	1	OSTN	A-PEP.SCGN/ADRA2C_Lower Thoracic_vs_Lumbar
0.614054508	0	0.125	0.062	1	PSG2	A-PEP.SCGN/ADRA2C_Lower Thoracic_vs_Lumbar
0.614148994	-0.637429921	0.312	0.5	1	SPESP1	A-PEP.SCGN/ADRA2C_Lower Thoracic_vs_Lumbar
0.614155589	0.125530882	0.125	0.031	1	RN7SL736P	A-PEP.SCGN/ADRA2C_Lower Thoracic_vs_Lumbar
0.614169695	0.112474729	0.125	0.125	1	H2BC13	A-PEP.SCGN/ADRA2C_Lower Thoracic_vs_Lumbar
0.614176194	-1	0.25	0.438	1	YY2	A-PEP.SCGN/ADRA2C_Lower Thoracic_vs_Lumbar
0.614248926	-0.03562391	0.125	0.062	1	RP11-182J23.1	A-PEP.SCGN/ADRA2C_Lower Thoracic_vs_Lumbar
0.61427707	-0.786229497	0.5	0.438	1	LINC00294	A-PEP.SCGN/ADRA2C_Lower Thoracic_vs_Lumbar
0.614299455	-0.280107919	0.188	0.406	1	KRTAP5-AS1	A-PEP.SCGN/ADRA2C_Lower Thoracic_vs_Lumbar
0.614310076	-1.355480655	0.25	0.406	1	DEPRECATED-ENSG00000101444	A-PEP.SCGN/ADRA2C_Lower Thoracic_vs_Lumbar
0.61432641	-0.506695444	0.625	0.75	1	ATG4A	A-PEP.SCGN/ADRA2C_Lower Thoracic_vs_Lumbar
0.614330097	0.347923303	0.125	0.031	1	SNRPFP2	A-PEP.SCGN/ADRA2C_Lower Thoracic_vs_Lumbar
0.614333837	-0.275634443	0.188	0.094	1	LINC01300	A-PEP.SCGN/ADRA2C_Lower Thoracic_vs_Lumbar
0.614368112	-1.195015982	0.062	0.156	1	RPL41P1	A-PEP.SCGN/ADRA2C_Lower Thoracic_vs_Lumbar
0.614443301	-0.639824436	0.25	0.156	1	RPL6P27	A-PEP.SCGN/ADRA2C_Lower Thoracic_vs_Lumbar
0.614484787	-1.353996223	0.5	0.531	1	ALDOA	A-PEP.SCGN/ADRA2C_Lower Thoracic_vs_Lumbar
0.614494511	0.08246216	0.125	0.031	1	ITPRID1	A-PEP.SCGN/ADRA2C_Lower Thoracic_vs_Lumbar
0.614514821	0.093109404	0.125	0.125	1	ITGB1P1	A-PEP.SCGN/ADRA2C_Lower Thoracic_vs_Lumbar
0.61452225	-1.754887502	0.125	0.188	1	RP11-174G6.1	A-PEP.SCGN/ADRA2C_Lower Thoracic_vs_Lumbar
0.614618459	0.392317423	0.125	0	1	DTX2P1	A-PEP.SCGN/ADRA2C_Lower Thoracic_vs_Lumbar
0.614620045	0.667424661	0.125	0.031	1	SEZ6L-AS1	A-PEP.SCGN/ADRA2C_Lower Thoracic_vs_Lumbar
0.614648821	-1.063859942	0.562	0.688	1	PCDHB13	A-PEP.SCGN/ADRA2C_Lower Thoracic_vs_Lumbar
0.614664837	-0.987661665	1	0.906	1	FOXJ3	A-PEP.SCGN/ADRA2C_Lower Thoracic_vs_Lumbar
0.614674092	-1.178122154	0.625	0.688	1	PATJ	A-PEP.SCGN/ADRA2C_Lower Thoracic_vs_Lumbar
0.614685298	-1.074419336	1	0.906	1	CCT2	A-PEP.SCGN/ADRA2C_Lower Thoracic_vs_Lumbar
0.614688214	-0.096215315	0.188	0.094	1	EDDM13	A-PEP.SCGN/ADRA2C_Lower Thoracic_vs_Lumbar
0.614707537	0.152003093	0.125	0.031	1	THRB-AS1	A-PEP.SCGN/ADRA2C_Lower Thoracic_vs_Lumbar
0.614728322	-0.662965013	0.188	0.219	1	OVCA2	A-PEP.SCGN/ADRA2C_Lower Thoracic_vs_Lumbar
0.614780924	-1.252387162	0.5	0.594	1	ACTC1	A-PEP.SCGN/ADRA2C_Lower Thoracic_vs_Lumbar
0.614806645	-0.979822118	0.188	0.375	1	TSHR	A-PEP.SCGN/ADRA2C_Lower Thoracic_vs_Lumbar
0.614824092	-1.096861539	0.062	0.219	1	DNMBP-AS1	A-PEP.SCGN/ADRA2C_Lower Thoracic_vs_Lumbar
0.614934498	-0.115477217	0.062	0.156	1	LINC00577	A-PEP.SCGN/ADRA2C_Lower Thoracic_vs_Lumbar
0.614964487	-0.109624491	0.062	0.125	1	AJ011932.1	A-PEP.SCGN/ADRA2C_Lower Thoracic_vs_Lumbar
0.614985698	-1.331929487	0.812	0.844	1	CACNG4	A-PEP.SCGN/ADRA2C_Lower Thoracic_vs_Lumbar
0.614986524	-0.115477217	0.125	0.156	1	LINC00867	A-PEP.SCGN/ADRA2C_Lower Thoracic_vs_Lumbar
0.615026187	0.321928095	0.125	0.125	1	NRG1-IT1	A-PEP.SCGN/ADRA2C_Lower Thoracic_vs_Lumbar
0.615048412	0.330148602	0.125	0.094	1	NAT8B	A-PEP.SCGN/ADRA2C_Lower Thoracic_vs_Lumbar
0.615053555	-0.556393349	0.062	0.188	1	RNASE6	A-PEP.SCGN/ADRA2C_Lower Thoracic_vs_Lumbar
0.615076911	-0.892705987	0.875	0.906	1	SPIRE2	A-PEP.SCGN/ADRA2C_Lower Thoracic_vs_Lumbar
0.61512345	0.330148602	0.125	0.062	1	PLA2G4F	A-PEP.SCGN/ADRA2C_Lower Thoracic_vs_Lumbar
0.615125502	-0.304854582	0.062	0.219	1	CYP1A1	A-PEP.SCGN/ADRA2C_Lower Thoracic_vs_Lumbar
0.615142183	-0.180572246	0.188	0.125	1	MIOS-DT	A-PEP.SCGN/ADRA2C_Lower Thoracic_vs_Lumbar
0.615143516	-1.724892762	0.125	0.344	1	FOSL1	A-PEP.SCGN/ADRA2C_Lower Thoracic_vs_Lumbar
0.615144574	-0.937098876	1	1	1	RUFY3	A-PEP.SCGN/ADRA2C_Lower Thoracic_vs_Lumbar
0.615165967	-0.263034406	0.125	0.156	1	DEPRECATED-ENSG00000013573	A-PEP.SCGN/ADRA2C_Lower Thoracic_vs_Lumbar
0.615191517	0.137503524	0.125	0.125	1	PPIAP6	A-PEP.SCGN/ADRA2C_Lower Thoracic_vs_Lumbar
0.615195125	-0.371968777	0.062	0.219	1	TTC16	A-PEP.SCGN/ADRA2C_Lower Thoracic_vs_Lumbar
0.615222944	-1.02156535	0.875	0.875	1	CACNG7	A-PEP.SCGN/ADRA2C_Lower Thoracic_vs_Lumbar
0.615235425	-1.362570079	0.062	0.219	1	RP11-446H18.5	A-PEP.SCGN/ADRA2C_Lower Thoracic_vs_Lumbar
0.615293799	-1.119314787	0.875	0.875	1	CBR1	A-PEP.SCGN/ADRA2C_Lower Thoracic_vs_Lumbar
0.615297338	-1.62935662	0	0.156	1	RP11-92K15.1	A-PEP.SCGN/ADRA2C_Lower Thoracic_vs_Lumbar
0.615298067	0.321928095	0.125	0.156	1	RN7SL5P	A-PEP.SCGN/ADRA2C_Lower Thoracic_vs_Lumbar
0.61533352	-0.321928095	0.188	0.312	1	CRYBB2	A-PEP.SCGN/ADRA2C_Lower Thoracic_vs_Lumbar
0.615335698	0.08246216	0.125	0.062	1	CLEC4D	A-PEP.SCGN/ADRA2C_Lower Thoracic_vs_Lumbar
0.615347007	0.222392421	0.125	0.031	1	NDUFAF2P2	A-PEP.SCGN/ADRA2C_Lower Thoracic_vs_Lumbar
0.615363631	-0.612976877	0.062	0.25	1	SI	A-PEP.SCGN/ADRA2C_Lower Thoracic_vs_Lumbar
0.615371263	-1.080919995	0.438	0.656	1	HOXB4	A-PEP.SCGN/ADRA2C_Lower Thoracic_vs_Lumbar
0.61538513	-0.634715536	0.062	0.375	1	DLL4	A-PEP.SCGN/ADRA2C_Lower Thoracic_vs_Lumbar
0.615388644	-0.868755467	0.25	0.125	1	SOX8	A-PEP.SCGN/ADRA2C_Lower Thoracic_vs_Lumbar
0.615445851	-0.152003093	0.125	0.219	1	PAPOLB	A-PEP.SCGN/ADRA2C_Lower Thoracic_vs_Lumbar
0.615453666	-0.222392421	0.125	0.156	1	LFNG	A-PEP.SCGN/ADRA2C_Lower Thoracic_vs_Lumbar
0.615482555	-1.429987841	0.438	0.625	1	WNT5B	A-PEP.SCGN/ADRA2C_Lower Thoracic_vs_Lumbar
0.615517449	-0.391709332	0.375	0.469	1	DUBR	A-PEP.SCGN/ADRA2C_Lower Thoracic_vs_Lumbar
0.615547493	0.118644496	0.125	0.094	1	RAET1G	A-PEP.SCGN/ADRA2C_Lower Thoracic_vs_Lumbar
0.615715209	0.125530882	0.125	0.031	1	RBM46	A-PEP.SCGN/ADRA2C_Lower Thoracic_vs_Lumbar
0.615721782	-1.889296536	0.188	0.188	1	AC007038.7	A-PEP.SCGN/ADRA2C_Lower Thoracic_vs_Lumbar
0.615753584	0.247927513	0.125	0	1	LYZL4	A-PEP.SCGN/ADRA2C_Lower Thoracic_vs_Lumbar
0.615753584	0.247927513	0.125	0	1	OR11G2	A-PEP.SCGN/ADRA2C_Lower Thoracic_vs_Lumbar
0.615753584	0.247927513	0.125	0	1	TTC24	A-PEP.SCGN/ADRA2C_Lower Thoracic_vs_Lumbar
0.615753584	0.247927513	0.125	0	1	LINC01385	A-PEP.SCGN/ADRA2C_Lower Thoracic_vs_Lumbar
0.615753584	0.247927513	0.125	0	1	RAC1P5	A-PEP.SCGN/ADRA2C_Lower Thoracic_vs_Lumbar
0.615753584	0.247927513	0.125	0	1	POLR3DP1	A-PEP.SCGN/ADRA2C_Lower Thoracic_vs_Lumbar
0.615753584	0.247927513	0.125	0	1	RPL21P1	A-PEP.SCGN/ADRA2C_Lower Thoracic_vs_Lumbar
0.615753584	0.247927513	0.125	0	1	FAM204CP	A-PEP.SCGN/ADRA2C_Lower Thoracic_vs_Lumbar
0.615753584	0.247927513	0.125	0	1	ENPP7P2	A-PEP.SCGN/ADRA2C_Lower Thoracic_vs_Lumbar
0.615753584	0.247927513	0.125	0	1	R3HDM2-DT	A-PEP.SCGN/ADRA2C_Lower Thoracic_vs_Lumbar
0.615753584	0.247927513	0.125	0	1	RN7SL381P	A-PEP.SCGN/ADRA2C_Lower Thoracic_vs_Lumbar
0.615753584	0.247927513	0.125	0	1	AGAP7P	A-PEP.SCGN/ADRA2C_Lower Thoracic_vs_Lumbar
0.615753584	0.247927513	0.125	0	1	PTPN20CP	A-PEP.SCGN/ADRA2C_Lower Thoracic_vs_Lumbar
0.615756244	-0.830645572	0.562	0.75	1	NPL	A-PEP.SCGN/ADRA2C_Lower Thoracic_vs_Lumbar
0.61580732	-0.797507136	0.125	0.344	1	BEND4	A-PEP.SCGN/ADRA2C_Lower Thoracic_vs_Lumbar
0.615871362	-1.720477471	0.125	0.219	1	PAK7	A-PEP.SCGN/ADRA2C_Lower Thoracic_vs_Lumbar
0.615966021	-0.163498732	0.125	0.156	1	LINC02298	A-PEP.SCGN/ADRA2C_Lower Thoracic_vs_Lumbar
0.615978251	-2.036525876	0.312	0.406	1	FAM160B2	A-PEP.SCGN/ADRA2C_Lower Thoracic_vs_Lumbar
0.616074557	-0.799288873	1	0.969	1	HNRNPC	A-PEP.SCGN/ADRA2C_Lower Thoracic_vs_Lumbar
0.61616249	-0.115477217	0.125	0.062	1	MRGPRF	A-PEP.SCGN/ADRA2C_Lower Thoracic_vs_Lumbar
0.616202047	-1.134333345	0.812	0.875	1	UBOX5	A-PEP.SCGN/ADRA2C_Lower Thoracic_vs_Lumbar
0.616213618	0	0.125	0.094	1	GFI1	A-PEP.SCGN/ADRA2C_Lower Thoracic_vs_Lumbar
0.616239938	0.234465254	0.125	0.062	1	SPINK2	A-PEP.SCGN/ADRA2C_Lower Thoracic_vs_Lumbar
0.616245989	-1.818161677	0.125	0.188	1	TTC3-AS1	A-PEP.SCGN/ADRA2C_Lower Thoracic_vs_Lumbar
0.61629096	-2.36923381	0.188	0.25	1	CTC-459F4.3	A-PEP.SCGN/ADRA2C_Lower Thoracic_vs_Lumbar
0.616307592	-1.023699835	0.75	0.906	1	TMEM43	A-PEP.SCGN/ADRA2C_Lower Thoracic_vs_Lumbar
0.616318216	0.08246216	0.125	0.062	1	SLC9B1P4	A-PEP.SCGN/ADRA2C_Lower Thoracic_vs_Lumbar
0.616351866	-0.394859617	0.312	0.438	1	RNF227	A-PEP.SCGN/ADRA2C_Lower Thoracic_vs_Lumbar
0.616363008	-0.523633103	0.938	0.969	1	TAGLN2	A-PEP.SCGN/ADRA2C_Lower Thoracic_vs_Lumbar
0.616389519	-0.337034987	0.125	0.188	1	SYTL5	A-PEP.SCGN/ADRA2C_Lower Thoracic_vs_Lumbar
0.616393424	-0.40599236	0.188	0.125	1	FAR2P3	A-PEP.SCGN/ADRA2C_Lower Thoracic_vs_Lumbar
0.616395898	-0.178337241	0.062	0.188	1	PLG	A-PEP.SCGN/ADRA2C_Lower Thoracic_vs_Lumbar
0.616438044	-0.73147987	0.875	0.875	1	COX7B	A-PEP.SCGN/ADRA2C_Lower Thoracic_vs_Lumbar
0.616517324	-0.159800784	0.312	0.188	1	GAPDHP1	A-PEP.SCGN/ADRA2C_Lower Thoracic_vs_Lumbar
0.616528864	-0.282933963	0.188	0.156	1	FAM230C	A-PEP.SCGN/ADRA2C_Lower Thoracic_vs_Lumbar
0.616567467	-1.086756642	0.938	0.906	1	TRIM67	A-PEP.SCGN/ADRA2C_Lower Thoracic_vs_Lumbar
0.616579195	-0.222392421	0.188	0.312	1	KRTAP5-6	A-PEP.SCGN/ADRA2C_Lower Thoracic_vs_Lumbar
0.616597293	0.160464672	0.125	0.062	1	CLCNKA	A-PEP.SCGN/ADRA2C_Lower Thoracic_vs_Lumbar
0.616624897	0.040641984	0.125	0.062	1	GPR174	A-PEP.SCGN/ADRA2C_Lower Thoracic_vs_Lumbar
0.616624965	0.08246216	0.125	0.062	1	LINC01194	A-PEP.SCGN/ADRA2C_Lower Thoracic_vs_Lumbar
0.616654635	-1.021446976	0.625	0.781	1	ALOX15B	A-PEP.SCGN/ADRA2C_Lower Thoracic_vs_Lumbar
0.616693483	-0.974441098	0.875	0.938	1	CHD8	A-PEP.SCGN/ADRA2C_Lower Thoracic_vs_Lumbar
0.616705807	0.263034406	0.125	0.031	1	KRT19P2	A-PEP.SCGN/ADRA2C_Lower Thoracic_vs_Lumbar
0.616756962	-0.600904045	0.25	0.188	1	MTND6P4	A-PEP.SCGN/ADRA2C_Lower Thoracic_vs_Lumbar
0.616759392	-0.842563021	0.5	0.844	1	ERVK3-1	A-PEP.SCGN/ADRA2C_Lower Thoracic_vs_Lumbar
0.616851051	-0.440572591	0.25	0.188	1	DYTN	A-PEP.SCGN/ADRA2C_Lower Thoracic_vs_Lumbar
0.616870673	-0.197939378	0.062	0.125	1	RP11-102L12.2	A-PEP.SCGN/ADRA2C_Lower Thoracic_vs_Lumbar
0.616881488	-0.85940167	0.375	0.562	1	SEC16B	A-PEP.SCGN/ADRA2C_Lower Thoracic_vs_Lumbar
0.616882917	0.074000581	0.125	0.125	1	OXA1L-DT	A-PEP.SCGN/ADRA2C_Lower Thoracic_vs_Lumbar
0.616928468	0.040641984	0.125	0.062	1	SNORD89	A-PEP.SCGN/ADRA2C_Lower Thoracic_vs_Lumbar
0.61693954	-0.797012978	0.5	0.781	1	ZNF747	A-PEP.SCGN/ADRA2C_Lower Thoracic_vs_Lumbar
0.616972829	-1.396517411	0.75	0.875	1	PYROXD1	A-PEP.SCGN/ADRA2C_Lower Thoracic_vs_Lumbar
0.616994125	-1.201633861	0.312	0.406	1	CRB3	A-PEP.SCGN/ADRA2C_Lower Thoracic_vs_Lumbar
0.617032132	-0.201633861	0.125	0.125	1	CTA-228A9.3	A-PEP.SCGN/ADRA2C_Lower Thoracic_vs_Lumbar
0.617050016	0.118644496	0.125	0.031	1	GAL3ST3	A-PEP.SCGN/ADRA2C_Lower Thoracic_vs_Lumbar
0.617050359	-2.830587228	0.062	0.188	1	RP11-382A20.4	A-PEP.SCGN/ADRA2C_Lower Thoracic_vs_Lumbar
0.617081452	-1.003958014	0.562	0.75	1	ZFYVE26	A-PEP.SCGN/ADRA2C_Lower Thoracic_vs_Lumbar
0.617114446	-0.187627003	0.125	0.125	1	AP000282.2	A-PEP.SCGN/ADRA2C_Lower Thoracic_vs_Lumbar
0.617139262	-0.647762271	0.875	0.875	1	SAMD8	A-PEP.SCGN/ADRA2C_Lower Thoracic_vs_Lumbar
0.617158068	0.2410081	0.125	0.094	1	DMTF1-AS1	A-PEP.SCGN/ADRA2C_Lower Thoracic_vs_Lumbar
0.617273834	-0.074000581	0.125	0.156	1	HNF4A	A-PEP.SCGN/ADRA2C_Lower Thoracic_vs_Lumbar
0.61727529	-0.783022173	0.812	0.875	1	ERO1B	A-PEP.SCGN/ADRA2C_Lower Thoracic_vs_Lumbar
0.617276111	-0.268488836	0.125	0.219	1	GIMAP6	A-PEP.SCGN/ADRA2C_Lower Thoracic_vs_Lumbar
0.617280883	-0.338801913	0.062	0.188	1	ENSG00000258472	A-PEP.SCGN/ADRA2C_Lower Thoracic_vs_Lumbar
0.617285819	0.497499659	0.125	0.031	1	RNU6-157P	A-PEP.SCGN/ADRA2C_Lower Thoracic_vs_Lumbar
0.617316585	-0.337034987	0.125	0.344	1	ATP6V0A4	A-PEP.SCGN/ADRA2C_Lower Thoracic_vs_Lumbar
0.617410587	0	0.125	0.156	1	RPL35P1	A-PEP.SCGN/ADRA2C_Lower Thoracic_vs_Lumbar
0.617446892	0.315501826	0.125	0.125	1	SPDYE12	A-PEP.SCGN/ADRA2C_Lower Thoracic_vs_Lumbar
0.617451126	-0.256339753	0.125	0.156	1	ANKRD20A4	A-PEP.SCGN/ADRA2C_Lower Thoracic_vs_Lumbar
0.617499361	-1	0.375	0.438	1	PCDHA5	A-PEP.SCGN/ADRA2C_Lower Thoracic_vs_Lumbar
0.617535695	-1.215799744	0.562	0.844	1	PODNL1	A-PEP.SCGN/ADRA2C_Lower Thoracic_vs_Lumbar
0.617606175	0	0.125	0.062	1	YBX1P1	A-PEP.SCGN/ADRA2C_Lower Thoracic_vs_Lumbar
0.617612658	-0.437405312	0.188	0.219	1	AC009228.1	A-PEP.SCGN/ADRA2C_Lower Thoracic_vs_Lumbar
0.61764625	0.112474729	0.125	0.125	1	CR1	A-PEP.SCGN/ADRA2C_Lower Thoracic_vs_Lumbar
0.617713492	-0.769961165	0.688	0.781	1	PRPF38A	A-PEP.SCGN/ADRA2C_Lower Thoracic_vs_Lumbar
0.617807715	0.277533976	0.125	0.031	1	RNU6-457P	A-PEP.SCGN/ADRA2C_Lower Thoracic_vs_Lumbar
0.617815873	0.251538767	0.125	0.125	1	RPS26P58	A-PEP.SCGN/ADRA2C_Lower Thoracic_vs_Lumbar
0.617821467	-0.187627003	0.062	0.125	1	RPL7AP11	A-PEP.SCGN/ADRA2C_Lower Thoracic_vs_Lumbar
0.617856996	-0.658089391	1	0.938	1	PIGZ	A-PEP.SCGN/ADRA2C_Lower Thoracic_vs_Lumbar
0.617932215	0.479167837	0.125	0.031	1	OR55B1P	A-PEP.SCGN/ADRA2C_Lower Thoracic_vs_Lumbar
0.617975723	-0.198779864	0.188	0.125	1	LINC02891	A-PEP.SCGN/ADRA2C_Lower Thoracic_vs_Lumbar
0.618036464	-1.013676621	0.938	0.938	1	CHGA	A-PEP.SCGN/ADRA2C_Lower Thoracic_vs_Lumbar
0.61804324	-0.700439718	0.188	0.156	1	RP11-457M11.5	A-PEP.SCGN/ADRA2C_Lower Thoracic_vs_Lumbar
0.618050498	-0.337034987	0.125	0.156	1	LINC00933	A-PEP.SCGN/ADRA2C_Lower Thoracic_vs_Lumbar
0.618062623	-0.626185163	0.188	0.25	1	C19orf33	A-PEP.SCGN/ADRA2C_Lower Thoracic_vs_Lumbar
0.618125283	-0.40599236	0.125	0.094	1	CCNL2P1	A-PEP.SCGN/ADRA2C_Lower Thoracic_vs_Lumbar
0.61816435	-0.95140819	0.938	0.969	1	CDKN2D	A-PEP.SCGN/ADRA2C_Lower Thoracic_vs_Lumbar
0.618208962	0.513441203	0.25	0.219	1	MAGI2-AS3	A-PEP.SCGN/ADRA2C_Lower Thoracic_vs_Lumbar
0.618219499	0.321928095	0.125	0	1	RNVU1-22	A-PEP.SCGN/ADRA2C_Lower Thoracic_vs_Lumbar
0.618219499	0.321928095	0.125	0	1	URAHP	A-PEP.SCGN/ADRA2C_Lower Thoracic_vs_Lumbar
0.618219499	0.321928095	0.125	0	1	CHORDC1P5	A-PEP.SCGN/ADRA2C_Lower Thoracic_vs_Lumbar
0.618219499	0.321928095	0.125	0	1	RPS16P3	A-PEP.SCGN/ADRA2C_Lower Thoracic_vs_Lumbar
0.618219499	0.321928095	0.125	0	1	MIR620	A-PEP.SCGN/ADRA2C_Lower Thoracic_vs_Lumbar
0.618240061	0.330148602	0.125	0.031	1	RN7SL220P	A-PEP.SCGN/ADRA2C_Lower Thoracic_vs_Lumbar
0.618272253	-0.395928676	0.125	0.125	1	LINC01480	A-PEP.SCGN/ADRA2C_Lower Thoracic_vs_Lumbar
0.61828755	-0.160464672	0.062	0.156	1	SCGB1A1	A-PEP.SCGN/ADRA2C_Lower Thoracic_vs_Lumbar
0.618404266	-1.171724995	0.938	0.906	1	SLC26A2	A-PEP.SCGN/ADRA2C_Lower Thoracic_vs_Lumbar
0.618418805	-1.33771571	0.875	0.906	1	NAAA	A-PEP.SCGN/ADRA2C_Lower Thoracic_vs_Lumbar
0.618427393	0.234465254	0.125	0.062	1	ZFAND3-DT	A-PEP.SCGN/ADRA2C_Lower Thoracic_vs_Lumbar
0.618435658	-0.38466385	0.062	0.188	1	BCL2A1	A-PEP.SCGN/ADRA2C_Lower Thoracic_vs_Lumbar
0.61843663	0.038474148	0.188	0.062	1	PDCD6IPP1	A-PEP.SCGN/ADRA2C_Lower Thoracic_vs_Lumbar
0.618466769	-0.459431619	0.062	0.344	1	CCNB3	A-PEP.SCGN/ADRA2C_Lower Thoracic_vs_Lumbar
0.618528948	-0.415037499	0.125	0.406	1	SGK2	A-PEP.SCGN/ADRA2C_Lower Thoracic_vs_Lumbar
0.618538283	-0.502500341	0.125	0.188	1	RNMTL1	A-PEP.SCGN/ADRA2C_Lower Thoracic_vs_Lumbar
0.618547042	0	0.125	0.062	1	CEACAM16-AS1	A-PEP.SCGN/ADRA2C_Lower Thoracic_vs_Lumbar
0.618548055	0	0.062	0.156	1	LINC01529	A-PEP.SCGN/ADRA2C_Lower Thoracic_vs_Lumbar
0.618598747	-0.700303209	0.812	0.812	1	CHPF2	A-PEP.SCGN/ADRA2C_Lower Thoracic_vs_Lumbar
0.618600459	0.304854582	0.125	0.062	1	RPS15AP10	A-PEP.SCGN/ADRA2C_Lower Thoracic_vs_Lumbar
0.61864296	-1.442596007	1	0.844	1	SERPINB1	A-PEP.SCGN/ADRA2C_Lower Thoracic_vs_Lumbar
0.61879762	-0.160464672	0.062	0.188	1	LINC00702	A-PEP.SCGN/ADRA2C_Lower Thoracic_vs_Lumbar
0.618801512	-1.338692977	0.625	0.75	1	PNP	A-PEP.SCGN/ADRA2C_Lower Thoracic_vs_Lumbar
0.61880556	-1.103504576	0.812	0.875	1	MYT1	A-PEP.SCGN/ADRA2C_Lower Thoracic_vs_Lumbar
0.618826585	-1.464210341	0.188	0.25	1	C14orf2	A-PEP.SCGN/ADRA2C_Lower Thoracic_vs_Lumbar
0.618836	-0.975616977	1	0.969	1	VAPB	A-PEP.SCGN/ADRA2C_Lower Thoracic_vs_Lumbar
0.618865513	-0.120752159	0.25	0.312	1	GSN-AS1	A-PEP.SCGN/ADRA2C_Lower Thoracic_vs_Lumbar
0.618913471	-0.981354247	0.938	0.906	1	SUDS3	A-PEP.SCGN/ADRA2C_Lower Thoracic_vs_Lumbar
0.618935079	-2.750021747	0.125	0.219	1	C5orf42	A-PEP.SCGN/ADRA2C_Lower Thoracic_vs_Lumbar
0.618946905	-1.347019076	0.562	0.719	1	SERHL2	A-PEP.SCGN/ADRA2C_Lower Thoracic_vs_Lumbar
0.618959517	0.125530882	0.125	0.031	1	DEPRECATED-ENSG00000129195	A-PEP.SCGN/ADRA2C_Lower Thoracic_vs_Lumbar
0.618987457	-1.097297201	0.625	0.781	1	PANK1	A-PEP.SCGN/ADRA2C_Lower Thoracic_vs_Lumbar
0.619025734	-0.760812336	0.125	0.375	1	TSPAN12	A-PEP.SCGN/ADRA2C_Lower Thoracic_vs_Lumbar
0.619035645	-1.280395892	1	0.938	1	ATP2B4	A-PEP.SCGN/ADRA2C_Lower Thoracic_vs_Lumbar
0.619082812	-1.116734194	0.875	0.938	1	SUN1	A-PEP.SCGN/ADRA2C_Lower Thoracic_vs_Lumbar
0.619086772	-0.131244533	0.125	0.125	1	STAG3L5P	A-PEP.SCGN/ADRA2C_Lower Thoracic_vs_Lumbar
0.619117405	-0.50844348	0.5	0.75	1	ELOVL1	A-PEP.SCGN/ADRA2C_Lower Thoracic_vs_Lumbar
0.619162023	0.166009951	0.125	0.156	1	RAD21-AS1	A-PEP.SCGN/ADRA2C_Lower Thoracic_vs_Lumbar
0.619173583	-1.20015222	0.75	0.875	1	THRA	A-PEP.SCGN/ADRA2C_Lower Thoracic_vs_Lumbar
0.619252438	-0.230297619	0.25	0.344	1	LRAT	A-PEP.SCGN/ADRA2C_Lower Thoracic_vs_Lumbar
0.61930829	0.263034406	0.125	0.031	1	MIR8485	A-PEP.SCGN/ADRA2C_Lower Thoracic_vs_Lumbar
0.619323609	-1.179664629	0.938	0.875	1	TAF7	A-PEP.SCGN/ADRA2C_Lower Thoracic_vs_Lumbar
0.619356637	0.038474148	0.188	0.062	1	LINC01869	A-PEP.SCGN/ADRA2C_Lower Thoracic_vs_Lumbar
0.619360941	-0.882491855	0.938	0.969	1	SCN10A	A-PEP.SCGN/ADRA2C_Lower Thoracic_vs_Lumbar
0.619377305	-1.104571263	0.562	0.844	1	PRELID3B	A-PEP.SCGN/ADRA2C_Lower Thoracic_vs_Lumbar
0.619392469	-0.074000581	0.188	0.094	1	SSTR4	A-PEP.SCGN/ADRA2C_Lower Thoracic_vs_Lumbar
0.619414101	-0.115477217	0.062	0.125	1	CTD-2510F5.6	A-PEP.SCGN/ADRA2C_Lower Thoracic_vs_Lumbar
0.619431642	-1.539833125	0.562	0.719	1	IFI16	A-PEP.SCGN/ADRA2C_Lower Thoracic_vs_Lumbar
0.619455288	0.289506617	0.125	0.031	1	MBL1P	A-PEP.SCGN/ADRA2C_Lower Thoracic_vs_Lumbar
0.619456247	-0.266786541	0.188	0.312	1	ZNF324B	A-PEP.SCGN/ADRA2C_Lower Thoracic_vs_Lumbar
0.61950534	-1.348898756	1	0.969	1	AVIL	A-PEP.SCGN/ADRA2C_Lower Thoracic_vs_Lumbar
0.61956433	-0.10433666	0.125	0.156	1	ENO1-AS1	A-PEP.SCGN/ADRA2C_Lower Thoracic_vs_Lumbar
0.619570244	-1.694586992	0.125	0.188	1	RP11-53B2.3	A-PEP.SCGN/ADRA2C_Lower Thoracic_vs_Lumbar
0.619592766	0.169925001	0.125	0	1	CD2	A-PEP.SCGN/ADRA2C_Lower Thoracic_vs_Lumbar
0.619665303	-0.826907719	0.75	0.906	1	SPRED2	A-PEP.SCGN/ADRA2C_Lower Thoracic_vs_Lumbar
0.619679668	0.304854582	0.188	0.062	1	PNMA6F	A-PEP.SCGN/ADRA2C_Lower Thoracic_vs_Lumbar
0.619779501	-0.270089163	0.062	0.188	1	RPEL1	A-PEP.SCGN/ADRA2C_Lower Thoracic_vs_Lumbar
0.61984668	0.08246216	0.125	0.062	1	CEACAM7	A-PEP.SCGN/ADRA2C_Lower Thoracic_vs_Lumbar
0.619854314	-0.961931959	0.688	0.875	1	SEMA6A	A-PEP.SCGN/ADRA2C_Lower Thoracic_vs_Lumbar
0.61987852	-0.30885222	0.688	0.875	1	SLC17A7	A-PEP.SCGN/ADRA2C_Lower Thoracic_vs_Lumbar
0.619921276	0.152003093	0.125	0.094	1	PSMC2P1	A-PEP.SCGN/ADRA2C_Lower Thoracic_vs_Lumbar
0.619971084	-2.058893689	0.125	0.219	1	RP11-106M3.2	A-PEP.SCGN/ADRA2C_Lower Thoracic_vs_Lumbar
0.62004843	0.125530882	0.125	0.031	1	ABHD11-AS1	A-PEP.SCGN/ADRA2C_Lower Thoracic_vs_Lumbar
0.620057228	-0.037474705	0.062	0.156	1	LINC01241	A-PEP.SCGN/ADRA2C_Lower Thoracic_vs_Lumbar
0.62006739	-0.192645078	0.125	0.156	1	SNRPEP4	A-PEP.SCGN/ADRA2C_Lower Thoracic_vs_Lumbar
0.620087525	-0.121990524	0.062	0.156	1	DPPA2	A-PEP.SCGN/ADRA2C_Lower Thoracic_vs_Lumbar
0.620141603	-0.078002512	0.062	0.125	1	AC026167.1	A-PEP.SCGN/ADRA2C_Lower Thoracic_vs_Lumbar
0.620141623	-1.090386236	0.688	0.875	1	AP4E1	A-PEP.SCGN/ADRA2C_Lower Thoracic_vs_Lumbar
0.620145416	-0.095157233	0.125	0.156	1	RPL7P1	A-PEP.SCGN/ADRA2C_Lower Thoracic_vs_Lumbar
0.620145473	0.112474729	0.125	0.125	1	TMEM213	A-PEP.SCGN/ADRA2C_Lower Thoracic_vs_Lumbar
0.620162538	0.036525876	0.125	0.125	1	TRMT112P6	A-PEP.SCGN/ADRA2C_Lower Thoracic_vs_Lumbar
0.620174307	-1.489058389	0.875	0.875	1	AVEN	A-PEP.SCGN/ADRA2C_Lower Thoracic_vs_Lumbar
0.620236087	-0.232660757	0.125	0.156	1	PGK1P1	A-PEP.SCGN/ADRA2C_Lower Thoracic_vs_Lumbar
0.620248605	-1.189952718	0.812	0.938	1	ULK1	A-PEP.SCGN/ADRA2C_Lower Thoracic_vs_Lumbar
0.620270733	-0.927225395	0.688	0.938	1	EIF2S3	A-PEP.SCGN/ADRA2C_Lower Thoracic_vs_Lumbar
0.620273233	0.08246216	0.125	0.062	1	LYPLA1P3	A-PEP.SCGN/ADRA2C_Lower Thoracic_vs_Lumbar
0.620300562	-1.225538977	0.812	0.875	1	SGCE	A-PEP.SCGN/ADRA2C_Lower Thoracic_vs_Lumbar
0.620325117	-1.263072791	0.938	0.938	1	PDZD8	A-PEP.SCGN/ADRA2C_Lower Thoracic_vs_Lumbar
0.620368587	-0.234465254	0.062	0.188	1	SLC26A7	A-PEP.SCGN/ADRA2C_Lower Thoracic_vs_Lumbar
0.620407856	-0.564440177	0.562	0.719	1	KRBA1	A-PEP.SCGN/ADRA2C_Lower Thoracic_vs_Lumbar
0.620426122	-0.359081093	0.125	0.094	1	KANSL1L-AS1	A-PEP.SCGN/ADRA2C_Lower Thoracic_vs_Lumbar
0.62045852	0.040641984	0.125	0.062	1	LINC02078	A-PEP.SCGN/ADRA2C_Lower Thoracic_vs_Lumbar
0.620461566	-0.472068444	0.562	0.781	1	MOSPD1	A-PEP.SCGN/ADRA2C_Lower Thoracic_vs_Lumbar
0.620466994	-0.201946674	0.625	0.594	1	AARS1	A-PEP.SCGN/ADRA2C_Lower Thoracic_vs_Lumbar
0.62046706	0.736965594	0.125	0.094	1	LINC00354	A-PEP.SCGN/ADRA2C_Lower Thoracic_vs_Lumbar
0.62047504	-0.222392421	0.125	0.094	1	AC068831.10	A-PEP.SCGN/ADRA2C_Lower Thoracic_vs_Lumbar
0.620484353	-0.160464672	0.062	0.156	1	CTD-2060L22.1	A-PEP.SCGN/ADRA2C_Lower Thoracic_vs_Lumbar
0.620484353	-0.160464672	0.062	0.156	1	RP11-703H8.7	A-PEP.SCGN/ADRA2C_Lower Thoracic_vs_Lumbar
0.620536186	0.040641984	0.125	0.062	1	SLFN14	A-PEP.SCGN/ADRA2C_Lower Thoracic_vs_Lumbar
0.620569418	-0.072756342	0.125	0.156	1	HSP90AA3P	A-PEP.SCGN/ADRA2C_Lower Thoracic_vs_Lumbar
0.620610854	-2.473415848	0.125	0.156	1	RP11-242P2.2	A-PEP.SCGN/ADRA2C_Lower Thoracic_vs_Lumbar
0.620624815	-0.234465254	0.062	0.219	1	OR2T6	A-PEP.SCGN/ADRA2C_Lower Thoracic_vs_Lumbar
0.620633645	-0.214124805	0.062	0.156	1	TMED2-DT	A-PEP.SCGN/ADRA2C_Lower Thoracic_vs_Lumbar
0.620637986	-0.243925583	0.125	0.156	1	BTG1-DT	A-PEP.SCGN/ADRA2C_Lower Thoracic_vs_Lumbar
0.620652519	-1.169925001	0.125	0.281	1	ART4	A-PEP.SCGN/ADRA2C_Lower Thoracic_vs_Lumbar
0.620687251	-0.545896371	0.875	0.938	1	RNF24	A-PEP.SCGN/ADRA2C_Lower Thoracic_vs_Lumbar
0.62073968	-1.447458977	0.312	0.562	1	FAM228A	A-PEP.SCGN/ADRA2C_Lower Thoracic_vs_Lumbar
0.620788742	0.277533976	0.125	0.031	1	KRR1P1	A-PEP.SCGN/ADRA2C_Lower Thoracic_vs_Lumbar
0.620808188	-0.87108052	0.688	0.844	1	DUSP14	A-PEP.SCGN/ADRA2C_Lower Thoracic_vs_Lumbar
0.62081033	-1.123894917	1	0.969	1	REEP5	A-PEP.SCGN/ADRA2C_Lower Thoracic_vs_Lumbar
0.620816523	-1.242597652	0.75	0.875	1	OARD1	A-PEP.SCGN/ADRA2C_Lower Thoracic_vs_Lumbar
0.620826679	-0.197939378	0.062	0.188	1	ZBP1	A-PEP.SCGN/ADRA2C_Lower Thoracic_vs_Lumbar
0.620829051	-0.347923303	0.188	0.344	1	RDH5	A-PEP.SCGN/ADRA2C_Lower Thoracic_vs_Lumbar
0.620858688	-0.420506968	0.562	0.656	1	YAE1	A-PEP.SCGN/ADRA2C_Lower Thoracic_vs_Lumbar
0.620881509	-0.584962501	0.25	0.406	1	SHLD3	A-PEP.SCGN/ADRA2C_Lower Thoracic_vs_Lumbar
0.620903172	-1.760812336	0.062	0.156	1	RP11-243A14.1	A-PEP.SCGN/ADRA2C_Lower Thoracic_vs_Lumbar
0.620914411	-0.269186633	0.188	0.156	1	MCPH1-DT	A-PEP.SCGN/ADRA2C_Lower Thoracic_vs_Lumbar
0.62091845	-1.117365948	0.938	0.969	1	PPA1	A-PEP.SCGN/ADRA2C_Lower Thoracic_vs_Lumbar
0.620958917	-1.362570079	0.625	0.812	1	GTF2H2C	A-PEP.SCGN/ADRA2C_Lower Thoracic_vs_Lumbar
0.620973509	-0.160464672	0.062	0.156	1	FHL5	A-PEP.SCGN/ADRA2C_Lower Thoracic_vs_Lumbar
0.620975426	-1.056583528	0.5	0.719	1	TMEM266	A-PEP.SCGN/ADRA2C_Lower Thoracic_vs_Lumbar
0.620991656	-1.116456242	0.938	0.969	1	USP14	A-PEP.SCGN/ADRA2C_Lower Thoracic_vs_Lumbar
0.62102751	0.353636955	0.125	0.062	1	RN7SL263P	A-PEP.SCGN/ADRA2C_Lower Thoracic_vs_Lumbar
0.621029941	-0.788495895	0.188	0.156	1	TPM3P9	A-PEP.SCGN/ADRA2C_Lower Thoracic_vs_Lumbar
0.621104986	-0.032421478	0.125	0.156	1	PPP4R1-AS1	A-PEP.SCGN/ADRA2C_Lower Thoracic_vs_Lumbar
0.621114492	0.088536675	0.125	0.375	1	GCNA	A-PEP.SCGN/ADRA2C_Lower Thoracic_vs_Lumbar
0.621145554	0.125530882	0.125	0.031	1	CD52	A-PEP.SCGN/ADRA2C_Lower Thoracic_vs_Lumbar
0.621145703	0	0.125	0.031	1	FABP5P10	A-PEP.SCGN/ADRA2C_Lower Thoracic_vs_Lumbar
0.62115969	-1.22881869	0	0.156	1	CTD-2201G3.1	A-PEP.SCGN/ADRA2C_Lower Thoracic_vs_Lumbar
0.6211734	0.440572591	0.125	0.125	1	LINC02912	A-PEP.SCGN/ADRA2C_Lower Thoracic_vs_Lumbar
0.621228232	-1.245537758	0.875	0.844	1	PIM1	A-PEP.SCGN/ADRA2C_Lower Thoracic_vs_Lumbar
0.621249753	-1.27462238	0.438	0.469	1	CFAP161	A-PEP.SCGN/ADRA2C_Lower Thoracic_vs_Lumbar
0.621313182	-0.639410285	0.312	0.5	1	CCDC141	A-PEP.SCGN/ADRA2C_Lower Thoracic_vs_Lumbar
0.621324208	-0.366782331	0.125	0.094	1	ECI2-DT	A-PEP.SCGN/ADRA2C_Lower Thoracic_vs_Lumbar
0.621366091	0.203533394	0.125	0.031	1	RN7SL336P	A-PEP.SCGN/ADRA2C_Lower Thoracic_vs_Lumbar
0.621372337	-0.351985329	0.188	0.25	1	NBR2	A-PEP.SCGN/ADRA2C_Lower Thoracic_vs_Lumbar
0.621396122	0.415037499	0.125	0.031	1	PAX4	A-PEP.SCGN/ADRA2C_Lower Thoracic_vs_Lumbar
0.621396122	0.415037499	0.125	0.031	1	ELL2P1	A-PEP.SCGN/ADRA2C_Lower Thoracic_vs_Lumbar
0.621411739	-1.364086312	0.812	0.906	1	TAF6	A-PEP.SCGN/ADRA2C_Lower Thoracic_vs_Lumbar
0.62141514	-0.479992941	0.125	0.156	1	RP11-172F10.1	A-PEP.SCGN/ADRA2C_Lower Thoracic_vs_Lumbar
0.62143947	-1.034008892	0.938	0.875	1	LRRC20	A-PEP.SCGN/ADRA2C_Lower Thoracic_vs_Lumbar
0.621513319	-0.817584054	0.312	0.219	1	LINC01278	A-PEP.SCGN/ADRA2C_Lower Thoracic_vs_Lumbar
0.621529711	-1.509081599	0.938	0.969	1	S100A13	A-PEP.SCGN/ADRA2C_Lower Thoracic_vs_Lumbar
0.62154513	-1.285581491	0.938	0.969	1	SLC25A1	A-PEP.SCGN/ADRA2C_Lower Thoracic_vs_Lumbar
0.621557808	-0.979822118	0.125	0.344	1	RAET1E	A-PEP.SCGN/ADRA2C_Lower Thoracic_vs_Lumbar
0.621602584	-0.40599236	0.125	0.156	1	BAIAP2-AS1	A-PEP.SCGN/ADRA2C_Lower Thoracic_vs_Lumbar
0.621624441	-1.021061616	0.375	0.656	1	BARD1	A-PEP.SCGN/ADRA2C_Lower Thoracic_vs_Lumbar
0.621644264	-0.158697746	0.25	0.219	1	MKLN1-AS	A-PEP.SCGN/ADRA2C_Lower Thoracic_vs_Lumbar
0.621661204	-0.666262603	0.188	0.125	1	TCEA1P2	A-PEP.SCGN/ADRA2C_Lower Thoracic_vs_Lumbar
0.621704507	-1.231663081	0.688	0.844	1	ACSF3	A-PEP.SCGN/ADRA2C_Lower Thoracic_vs_Lumbar
0.621718098	0.545434137	0.125	0.062	1	HMGB1P23	A-PEP.SCGN/ADRA2C_Lower Thoracic_vs_Lumbar
0.621748394	0.499306416	0.188	0.188	1	NIPBL-DT	A-PEP.SCGN/ADRA2C_Lower Thoracic_vs_Lumbar
0.621894081	-1.084849263	0.812	0.844	1	SLC35E2B	A-PEP.SCGN/ADRA2C_Lower Thoracic_vs_Lumbar
0.621907795	0.247927513	0.125	0	1	FAM71B	A-PEP.SCGN/ADRA2C_Lower Thoracic_vs_Lumbar
0.621907795	0.247927513	0.125	0	1	SNORD114-9	A-PEP.SCGN/ADRA2C_Lower Thoracic_vs_Lumbar
0.621907795	0.247927513	0.125	0	1	RNU6-1327P	A-PEP.SCGN/ADRA2C_Lower Thoracic_vs_Lumbar
0.621907795	0.247927513	0.125	0	1	OR52J3	A-PEP.SCGN/ADRA2C_Lower Thoracic_vs_Lumbar
0.621907795	0.247927513	0.125	0	1	RNU6-979P	A-PEP.SCGN/ADRA2C_Lower Thoracic_vs_Lumbar
0.621907795	0.247927513	0.125	0	1	CFL1P3	A-PEP.SCGN/ADRA2C_Lower Thoracic_vs_Lumbar
0.621907795	0.247927513	0.125	0	1	PDCL3P4	A-PEP.SCGN/ADRA2C_Lower Thoracic_vs_Lumbar
0.621907795	0.247927513	0.125	0	1	CYP4A26P	A-PEP.SCGN/ADRA2C_Lower Thoracic_vs_Lumbar
0.621907795	0.247927513	0.125	0	1	H4C15	A-PEP.SCGN/ADRA2C_Lower Thoracic_vs_Lumbar
0.621909199	-0.415037499	0.062	0.156	1	MAFG-AS1	A-PEP.SCGN/ADRA2C_Lower Thoracic_vs_Lumbar
0.621948711	-0.243925583	0.125	0.125	1	AC003088.1	A-PEP.SCGN/ADRA2C_Lower Thoracic_vs_Lumbar
0.621975292	0.79488557	0.125	0.094	1	LINC02904	A-PEP.SCGN/ADRA2C_Lower Thoracic_vs_Lumbar
0.621985106	-0.700439718	0.188	0.312	1	CD68	A-PEP.SCGN/ADRA2C_Lower Thoracic_vs_Lumbar
0.62200549	-1.337945829	1	0.969	1	NSF	A-PEP.SCGN/ADRA2C_Lower Thoracic_vs_Lumbar
0.622037477	0.479167837	0.125	0.031	1	HNRNPA1P62	A-PEP.SCGN/ADRA2C_Lower Thoracic_vs_Lumbar
0.622041096	0.1740294	0.125	0.125	1	CCT5P1	A-PEP.SCGN/ADRA2C_Lower Thoracic_vs_Lumbar
0.622047945	0.176877762	0.188	0.375	1	NEMP2	A-PEP.SCGN/ADRA2C_Lower Thoracic_vs_Lumbar
0.62205458	0.234465254	0.125	0.062	1	LINC00323	A-PEP.SCGN/ADRA2C_Lower Thoracic_vs_Lumbar
0.622060418	-0.187627003	0.125	0.125	1	CTC-251D13.1	A-PEP.SCGN/ADRA2C_Lower Thoracic_vs_Lumbar
0.622128477	0.371968777	0.125	0.031	1	MIR4524B	A-PEP.SCGN/ADRA2C_Lower Thoracic_vs_Lumbar
0.622134322	-0.775678159	0.562	0.562	1	ATP5MJ	A-PEP.SCGN/ADRA2C_Lower Thoracic_vs_Lumbar
0.622143029	-1.374354943	0.875	0.906	1	ELP2	A-PEP.SCGN/ADRA2C_Lower Thoracic_vs_Lumbar
0.622178891	-0.704015172	0.312	0.562	1	NKX2-8	A-PEP.SCGN/ADRA2C_Lower Thoracic_vs_Lumbar
0.622236237	-0.857980995	0	0.344	1	CEP55	A-PEP.SCGN/ADRA2C_Lower Thoracic_vs_Lumbar
0.622259246	-1.006789166	0.375	0.625	1	DCBLD1	A-PEP.SCGN/ADRA2C_Lower Thoracic_vs_Lumbar
0.622288794	-0.484744218	0.938	0.938	1	CD46	A-PEP.SCGN/ADRA2C_Lower Thoracic_vs_Lumbar
0.622297714	-0.243925583	0.125	0.094	1	RP11-273B20.1	A-PEP.SCGN/ADRA2C_Lower Thoracic_vs_Lumbar
0.622305985	-1.122797781	1	0.969	1	MAPK8IP1	A-PEP.SCGN/ADRA2C_Lower Thoracic_vs_Lumbar
0.622315754	-1.205161623	1	0.969	1	DKK3	A-PEP.SCGN/ADRA2C_Lower Thoracic_vs_Lumbar
0.622316773	0.514573173	0.125	0.062	1	HDAC1P2	A-PEP.SCGN/ADRA2C_Lower Thoracic_vs_Lumbar
0.622412381	0.203533394	0.125	0.031	1	LINC02741	A-PEP.SCGN/ADRA2C_Lower Thoracic_vs_Lumbar
0.622412381	0.203533394	0.125	0.031	1	BMP2K-DT	A-PEP.SCGN/ADRA2C_Lower Thoracic_vs_Lumbar
0.622412381	0.203533394	0.125	0.031	1	EEF1E1P1	A-PEP.SCGN/ADRA2C_Lower Thoracic_vs_Lumbar
0.622429929	0.203533394	0.188	0.031	1	CD177	A-PEP.SCGN/ADRA2C_Lower Thoracic_vs_Lumbar
0.622444696	-0.659509454	0.312	0.344	1	DEPRECATED-ENSG00000164434	A-PEP.SCGN/ADRA2C_Lower Thoracic_vs_Lumbar
0.622474237	0.192645078	0.125	0.125	1	HSPE1P2	A-PEP.SCGN/ADRA2C_Lower Thoracic_vs_Lumbar
0.622506351	-0.027480736	0.125	0.125	1	KPNA2P2	A-PEP.SCGN/ADRA2C_Lower Thoracic_vs_Lumbar
0.622513018	0.277533976	0.125	0.031	1	RPSAP5	A-PEP.SCGN/ADRA2C_Lower Thoracic_vs_Lumbar
0.622513018	0.277533976	0.125	0.031	1	RPS4XP6	A-PEP.SCGN/ADRA2C_Lower Thoracic_vs_Lumbar
0.622513018	0.277533976	0.125	0.031	1	RHOXF1P3	A-PEP.SCGN/ADRA2C_Lower Thoracic_vs_Lumbar
0.622513977	-0.039528364	0.125	0.062	1	GAPDHP45	A-PEP.SCGN/ADRA2C_Lower Thoracic_vs_Lumbar
0.622545183	-0.345224715	0.625	0.844	1	WDR75	A-PEP.SCGN/ADRA2C_Lower Thoracic_vs_Lumbar
0.622564195	-0.880418384	0.188	0.469	1	SCIMP	A-PEP.SCGN/ADRA2C_Lower Thoracic_vs_Lumbar
0.622567569	-0.407175382	0.125	0.156	1	POC1B-AS1	A-PEP.SCGN/ADRA2C_Lower Thoracic_vs_Lumbar
0.622572491	-0.730415322	0.938	0.938	1	GANAB	A-PEP.SCGN/ADRA2C_Lower Thoracic_vs_Lumbar
0.622593172	-0.877968986	0.688	0.781	1	BET1	A-PEP.SCGN/ADRA2C_Lower Thoracic_vs_Lumbar
0.622595671	0.277533976	0.125	0.031	1	BPIFA3	A-PEP.SCGN/ADRA2C_Lower Thoracic_vs_Lumbar
0.622595671	0.277533976	0.125	0.031	1	SELENOKP3	A-PEP.SCGN/ADRA2C_Lower Thoracic_vs_Lumbar
0.622595671	0.277533976	0.125	0.031	1	CRYZL2P-SEC16B	A-PEP.SCGN/ADRA2C_Lower Thoracic_vs_Lumbar
0.622600009	-0.295455884	0.125	0.156	1	RPS2P46	A-PEP.SCGN/ADRA2C_Lower Thoracic_vs_Lumbar
0.622614058	0.337034987	0.125	0.062	1	HSD3BP3	A-PEP.SCGN/ADRA2C_Lower Thoracic_vs_Lumbar
0.622632107	-1.436821107	0.75	0.812	1	EXOSC9	A-PEP.SCGN/ADRA2C_Lower Thoracic_vs_Lumbar
0.622655699	-2.102020937	0.188	0.219	1	RP11-286N22.8	A-PEP.SCGN/ADRA2C_Lower Thoracic_vs_Lumbar
0.622665226	0.222392421	0.125	0.031	1	MFAP1P1	A-PEP.SCGN/ADRA2C_Lower Thoracic_vs_Lumbar
0.622746372	0.452512205	0.125	0.094	1	QRSL1P3	A-PEP.SCGN/ADRA2C_Lower Thoracic_vs_Lumbar
0.622799872	0.05246742	0.125	0.156	1	MAP2K4P1	A-PEP.SCGN/ADRA2C_Lower Thoracic_vs_Lumbar
0.622800671	-1.337114499	0.562	0.625	1	CFAP298	A-PEP.SCGN/ADRA2C_Lower Thoracic_vs_Lumbar
0.622813636	-0.222392421	0.062	0.188	1	MROH7-TTC4	A-PEP.SCGN/ADRA2C_Lower Thoracic_vs_Lumbar
0.622842674	-0.432959407	0.125	0.156	1	AC008060.7	A-PEP.SCGN/ADRA2C_Lower Thoracic_vs_Lumbar
0.622927339	-0.978626349	0.5	0.719	1	FAM89A	A-PEP.SCGN/ADRA2C_Lower Thoracic_vs_Lumbar
0.622933725	0.08246216	0.125	0.031	1	SLC22A9	A-PEP.SCGN/ADRA2C_Lower Thoracic_vs_Lumbar
0.622961602	0.234465254	0.125	0.062	1	ASNSP1	A-PEP.SCGN/ADRA2C_Lower Thoracic_vs_Lumbar
0.622976015	0.125530882	0.125	0.031	1	SMIM43	A-PEP.SCGN/ADRA2C_Lower Thoracic_vs_Lumbar
0.622985827	-1.102810806	1	0.969	1	RAP1GDS1	A-PEP.SCGN/ADRA2C_Lower Thoracic_vs_Lumbar
0.622985976	0.78181983	0.125	0.094	1	USP27X-DT	A-PEP.SCGN/ADRA2C_Lower Thoracic_vs_Lumbar
0.622991241	-0.662965013	0.125	0.312	1	ASB5	A-PEP.SCGN/ADRA2C_Lower Thoracic_vs_Lumbar
0.623011561	0.561115759	0.125	0.094	1	ZNF826P	A-PEP.SCGN/ADRA2C_Lower Thoracic_vs_Lumbar
0.623029638	-1.287291093	0.875	0.875	1	CD276	A-PEP.SCGN/ADRA2C_Lower Thoracic_vs_Lumbar
0.623031871	-0.802963153	0.375	0.688	1	C2orf81	A-PEP.SCGN/ADRA2C_Lower Thoracic_vs_Lumbar
0.623048213	0	0.125	0.062	1	FAM86C2P	A-PEP.SCGN/ADRA2C_Lower Thoracic_vs_Lumbar
0.623049885	-0.502500341	0.125	0.281	1	ATP12A	A-PEP.SCGN/ADRA2C_Lower Thoracic_vs_Lumbar
0.623057108	-0.115477217	0.188	0.375	1	ENSG00000167747	A-PEP.SCGN/ADRA2C_Lower Thoracic_vs_Lumbar
0.623121025	-0.904542841	0.812	0.906	1	CPD	A-PEP.SCGN/ADRA2C_Lower Thoracic_vs_Lumbar
0.623129548	-0.321928095	0.375	0.469	1	IL16	A-PEP.SCGN/ADRA2C_Lower Thoracic_vs_Lumbar
0.623224246	0.436099115	0.125	0.062	1	HSPD1P11	A-PEP.SCGN/ADRA2C_Lower Thoracic_vs_Lumbar
0.623245944	0.234465254	0.125	0.031	1	PTMAP9	A-PEP.SCGN/ADRA2C_Lower Thoracic_vs_Lumbar
0.623273116	-1.512450001	0.062	0.156	1	RP11-417B4.2	A-PEP.SCGN/ADRA2C_Lower Thoracic_vs_Lumbar
0.623274892	-0.934546939	0.438	0.562	1	TAFA2	A-PEP.SCGN/ADRA2C_Lower Thoracic_vs_Lumbar
0.623302169	-0.271302022	0.188	0.125	1	SEC14L1P1	A-PEP.SCGN/ADRA2C_Lower Thoracic_vs_Lumbar
0.623325826	-0.304854582	0.062	0.188	1	SOWAHB	A-PEP.SCGN/ADRA2C_Lower Thoracic_vs_Lumbar
0.623352822	-1.323151495	0.875	0.969	1	SDHA	A-PEP.SCGN/ADRA2C_Lower Thoracic_vs_Lumbar
0.623353588	0.347923303	0.125	0.031	1	CHRNA2	A-PEP.SCGN/ADRA2C_Lower Thoracic_vs_Lumbar
0.623401413	0.289506617	0.125	0.125	1	RHOH	A-PEP.SCGN/ADRA2C_Lower Thoracic_vs_Lumbar
0.623443234	-0.566346823	0.125	0.188	1	CTD-3184A7.4	A-PEP.SCGN/ADRA2C_Lower Thoracic_vs_Lumbar
0.623445944	0.263034406	0.125	0.062	1	MIR3667HG	A-PEP.SCGN/ADRA2C_Lower Thoracic_vs_Lumbar
0.623450478	0.330148602	0.125	0.125	1	KRT8P12	A-PEP.SCGN/ADRA2C_Lower Thoracic_vs_Lumbar
0.623493452	-0.878693704	0.375	0.531	1	NUF2	A-PEP.SCGN/ADRA2C_Lower Thoracic_vs_Lumbar
0.623511545	-1.082890483	0.938	0.938	1	LAMTOR1	A-PEP.SCGN/ADRA2C_Lower Thoracic_vs_Lumbar
0.623512245	-0.202579168	0.562	0.875	1	RRAGD	A-PEP.SCGN/ADRA2C_Lower Thoracic_vs_Lumbar
0.623516285	-1.189001568	0.875	0.969	1	EIF4H	A-PEP.SCGN/ADRA2C_Lower Thoracic_vs_Lumbar
0.623517359	-0.243925583	0.125	0.156	1	LINC01255	A-PEP.SCGN/ADRA2C_Lower Thoracic_vs_Lumbar
0.623517801	-1.01282404	0.312	0.562	1	ZNF469	A-PEP.SCGN/ADRA2C_Lower Thoracic_vs_Lumbar
0.623520593	-1.101802281	0.75	0.875	1	SNRNP40	A-PEP.SCGN/ADRA2C_Lower Thoracic_vs_Lumbar
0.62352139	-1.091922489	0.125	0.438	1	CLNK	A-PEP.SCGN/ADRA2C_Lower Thoracic_vs_Lumbar
0.623531737	0.125530882	0.125	0.125	1	ELOBP2	A-PEP.SCGN/ADRA2C_Lower Thoracic_vs_Lumbar
0.623564721	0.330148602	0.125	0.062	1	ZNF322P1	A-PEP.SCGN/ADRA2C_Lower Thoracic_vs_Lumbar
0.623598513	-0.6987824	0.625	0.781	1	NUP210	A-PEP.SCGN/ADRA2C_Lower Thoracic_vs_Lumbar
0.623620372	-1.795180208	0.062	0.156	1	RP11-12G12.7	A-PEP.SCGN/ADRA2C_Lower Thoracic_vs_Lumbar
0.623639063	0.061400545	0.125	0.125	1	PRR7-AS1	A-PEP.SCGN/ADRA2C_Lower Thoracic_vs_Lumbar
0.623643628	-0.96510521	0.562	0.719	1	AEN	A-PEP.SCGN/ADRA2C_Lower Thoracic_vs_Lumbar
0.623655926	0.08246216	0.125	0.062	1	RPSAP69	A-PEP.SCGN/ADRA2C_Lower Thoracic_vs_Lumbar
0.623687187	-0.874247257	0.938	0.906	1	HECTD4	A-PEP.SCGN/ADRA2C_Lower Thoracic_vs_Lumbar
0.623716021	0.125530882	0.125	0.031	1	FABP12	A-PEP.SCGN/ADRA2C_Lower Thoracic_vs_Lumbar
0.623732366	0.08246216	0.125	0.062	1	PARP1P1	A-PEP.SCGN/ADRA2C_Lower Thoracic_vs_Lumbar
0.623838599	-0.260651755	0.438	0.438	1	ZBED9	A-PEP.SCGN/ADRA2C_Lower Thoracic_vs_Lumbar
0.623843558	-0.039528364	0.062	0.125	1	ACP5	A-PEP.SCGN/ADRA2C_Lower Thoracic_vs_Lumbar
0.62385833	-0.275634443	0.125	0.156	1	RP4-657D16.3	A-PEP.SCGN/ADRA2C_Lower Thoracic_vs_Lumbar
0.623862662	-0.395928676	0.125	0.094	1	GCM2	A-PEP.SCGN/ADRA2C_Lower Thoracic_vs_Lumbar
0.623878229	-0.187627003	0.125	0.156	1	VRTN	A-PEP.SCGN/ADRA2C_Lower Thoracic_vs_Lumbar
0.623891991	0	0.125	0.125	1	ARL6IP1P3	A-PEP.SCGN/ADRA2C_Lower Thoracic_vs_Lumbar
0.623926149	-1.136502	0.5	0.75	1	ZFP41	A-PEP.SCGN/ADRA2C_Lower Thoracic_vs_Lumbar
0.623928258	-0.666262603	0.188	0.188	1	HCG27	A-PEP.SCGN/ADRA2C_Lower Thoracic_vs_Lumbar
0.623948976	-0.452512205	0.125	0.312	1	ATP6V1C2	A-PEP.SCGN/ADRA2C_Lower Thoracic_vs_Lumbar
0.624029145	-1.171716057	0.938	0.938	1	MTCH2	A-PEP.SCGN/ADRA2C_Lower Thoracic_vs_Lumbar
0.624124618	-0.387023123	0.188	0.281	1	ENSG00000182230	A-PEP.SCGN/ADRA2C_Lower Thoracic_vs_Lumbar
0.624160028	-0.874469118	0.188	0.281	1	DEPRECATED-ENSG00000165997	A-PEP.SCGN/ADRA2C_Lower Thoracic_vs_Lumbar
0.62417069	-0.423211431	0.125	0.156	1	CBARP-DT	A-PEP.SCGN/ADRA2C_Lower Thoracic_vs_Lumbar
0.624217944	-0.738352134	0.312	0.188	1	TRAPPC14	A-PEP.SCGN/ADRA2C_Lower Thoracic_vs_Lumbar
0.624279339	-0.162271429	0.188	0.312	1	CNGA1	A-PEP.SCGN/ADRA2C_Lower Thoracic_vs_Lumbar
0.624293914	-0.879705766	0.25	0.469	1	GBP4	A-PEP.SCGN/ADRA2C_Lower Thoracic_vs_Lumbar
0.6243063	0.139403057	0.125	0.125	1	DDX3P1	A-PEP.SCGN/ADRA2C_Lower Thoracic_vs_Lumbar
0.624334335	-0.371968777	0.062	0.219	1	CD180	A-PEP.SCGN/ADRA2C_Lower Thoracic_vs_Lumbar
0.624351269	-0.039528364	0.062	0.156	1	KRTCAP3	A-PEP.SCGN/ADRA2C_Lower Thoracic_vs_Lumbar
0.624380218	-0.759028783	1	0.969	1	CHP1	A-PEP.SCGN/ADRA2C_Lower Thoracic_vs_Lumbar
0.624381658	-1.161463423	0.062	0.375	1	ACOX2	A-PEP.SCGN/ADRA2C_Lower Thoracic_vs_Lumbar
0.624390899	-0.121990524	0.062	0.156	1	AC004603.4	A-PEP.SCGN/ADRA2C_Lower Thoracic_vs_Lumbar
0.624413314	0.121990524	0.125	0.156	1	RPS6P25	A-PEP.SCGN/ADRA2C_Lower Thoracic_vs_Lumbar
0.62444606	-0.037474705	0.062	0.156	1	EMX2OS	A-PEP.SCGN/ADRA2C_Lower Thoracic_vs_Lumbar
0.624464159	0	0.125	0.156	1	ZFHX2-AS1	A-PEP.SCGN/ADRA2C_Lower Thoracic_vs_Lumbar
0.624476817	-0.595379117	0.688	0.688	1	RETREG3	A-PEP.SCGN/ADRA2C_Lower Thoracic_vs_Lumbar
0.624488875	-0.78808091	0.688	0.844	1	PRKRA	A-PEP.SCGN/ADRA2C_Lower Thoracic_vs_Lumbar
0.624555584	-1.094602386	0.625	0.844	1	SETD1A	A-PEP.SCGN/ADRA2C_Lower Thoracic_vs_Lumbar
0.624588919	0.140177658	0.125	0.094	1	FAM204BP	A-PEP.SCGN/ADRA2C_Lower Thoracic_vs_Lumbar
0.624591618	-0.391260116	0.625	0.844	1	GPAT3	A-PEP.SCGN/ADRA2C_Lower Thoracic_vs_Lumbar
0.624609044	0.337034987	0.125	0.062	1	XIAPP2	A-PEP.SCGN/ADRA2C_Lower Thoracic_vs_Lumbar
0.624623489	-0.015596855	0.312	0.406	1	DNAH17	A-PEP.SCGN/ADRA2C_Lower Thoracic_vs_Lumbar
0.624645743	-0.131244533	0.125	0.125	1	ARHGEF35-AS1	A-PEP.SCGN/ADRA2C_Lower Thoracic_vs_Lumbar
0.624653372	-1.191929732	0.875	0.938	1	SRPRB	A-PEP.SCGN/ADRA2C_Lower Thoracic_vs_Lumbar
0.624663512	0.621488377	0.125	0.062	1	TMX4-AS1	A-PEP.SCGN/ADRA2C_Lower Thoracic_vs_Lumbar
0.624680475	0	0.125	0.125	1	MIR4754	A-PEP.SCGN/ADRA2C_Lower Thoracic_vs_Lumbar
0.624691088	-1.027184829	0.438	0.812	1	TONSL	A-PEP.SCGN/ADRA2C_Lower Thoracic_vs_Lumbar
0.62472496	-0.382345336	0.562	0.688	1	GBA	A-PEP.SCGN/ADRA2C_Lower Thoracic_vs_Lumbar
0.624739005	-0.270089163	0.062	0.188	1	WT1	A-PEP.SCGN/ADRA2C_Lower Thoracic_vs_Lumbar
0.624758807	-0.176877762	0.125	0.188	1	SH3PXD2A-AS1	A-PEP.SCGN/ADRA2C_Lower Thoracic_vs_Lumbar
0.624795744	-0.321928095	0.125	0.125	1	CTC-479C5.12	A-PEP.SCGN/ADRA2C_Lower Thoracic_vs_Lumbar
0.624855758	-2.097221808	0.188	0.25	1	MMP24-AS1	A-PEP.SCGN/ADRA2C_Lower Thoracic_vs_Lumbar
0.624878375	-1.740757173	0.375	0.562	1	ITGB3	A-PEP.SCGN/ADRA2C_Lower Thoracic_vs_Lumbar
0.624917565	-1.122593842	0.75	0.875	1	HOMER2	A-PEP.SCGN/ADRA2C_Lower Thoracic_vs_Lumbar
0.624934583	0.206450877	0.125	0.156	1	SNHG26	A-PEP.SCGN/ADRA2C_Lower Thoracic_vs_Lumbar
0.624943249	-0.716539759	0.688	0.875	1	PDGFRB	A-PEP.SCGN/ADRA2C_Lower Thoracic_vs_Lumbar
0.624973897	-0.304854582	0.062	0.188	1	OR2M5	A-PEP.SCGN/ADRA2C_Lower Thoracic_vs_Lumbar
0.624982852	0.125530882	0.125	0.125	1	NDUFAF2P1	A-PEP.SCGN/ADRA2C_Lower Thoracic_vs_Lumbar
0.625019985	-0.857980995	0.562	0.781	1	PHLDA1	A-PEP.SCGN/ADRA2C_Lower Thoracic_vs_Lumbar
0.625069647	-0.084064265	0.125	0.188	1	TOB1-AS1	A-PEP.SCGN/ADRA2C_Lower Thoracic_vs_Lumbar
0.62510581	0.502500341	0.125	0.062	1	RPSAP43	A-PEP.SCGN/ADRA2C_Lower Thoracic_vs_Lumbar
0.625240058	0.434402824	0.125	0.125	1	SEC14L3	A-PEP.SCGN/ADRA2C_Lower Thoracic_vs_Lumbar
0.625261347	-1.689299161	0.062	0.188	1	CTD-3157E16.2	A-PEP.SCGN/ADRA2C_Lower Thoracic_vs_Lumbar
0.625269773	0.234465254	0.125	0.031	1	BMS1P4	A-PEP.SCGN/ADRA2C_Lower Thoracic_vs_Lumbar
0.625269773	0.234465254	0.125	0.031	1	MIR4474	A-PEP.SCGN/ADRA2C_Lower Thoracic_vs_Lumbar
0.625351951	-0.268488836	0.188	0.188	1	KLHL33	A-PEP.SCGN/ADRA2C_Lower Thoracic_vs_Lumbar
0.625379504	0.222392421	0.125	0.062	1	BTBD3-AS1	A-PEP.SCGN/ADRA2C_Lower Thoracic_vs_Lumbar
0.625405672	-0.389946518	0.375	0.312	1	SLC45A2	A-PEP.SCGN/ADRA2C_Lower Thoracic_vs_Lumbar
0.625450467	-0.277471789	0.75	0.844	1	RAD1	A-PEP.SCGN/ADRA2C_Lower Thoracic_vs_Lumbar
0.625536068	-1.459431619	0.25	0.375	1	DEPRECATED-ENSG00000148834	A-PEP.SCGN/ADRA2C_Lower Thoracic_vs_Lumbar
0.625619488	0.192645078	0.125	0.031	1	LNCTAM34A	A-PEP.SCGN/ADRA2C_Lower Thoracic_vs_Lumbar
0.625650862	-1.391376023	0.438	0.625	1	INTS13	A-PEP.SCGN/ADRA2C_Lower Thoracic_vs_Lumbar
0.625687752	0.169925001	0.125	0	1	ACP4	A-PEP.SCGN/ADRA2C_Lower Thoracic_vs_Lumbar
0.625687752	0.169925001	0.125	0	1	CCL24	A-PEP.SCGN/ADRA2C_Lower Thoracic_vs_Lumbar
0.625687752	0.169925001	0.125	0	1	LINC01103	A-PEP.SCGN/ADRA2C_Lower Thoracic_vs_Lumbar
0.625687752	0.169925001	0.125	0	1	LINC02632	A-PEP.SCGN/ADRA2C_Lower Thoracic_vs_Lumbar
0.625687752	0.169925001	0.125	0	1	GUCA2A	A-PEP.SCGN/ADRA2C_Lower Thoracic_vs_Lumbar
0.625687752	0.169925001	0.125	0	1	RNU6ATAC16P	A-PEP.SCGN/ADRA2C_Lower Thoracic_vs_Lumbar
0.625687752	0.169925001	0.125	0	1	GAPDHP46	A-PEP.SCGN/ADRA2C_Lower Thoracic_vs_Lumbar
0.625687752	0.169925001	0.125	0	1	PTPRK-AS1	A-PEP.SCGN/ADRA2C_Lower Thoracic_vs_Lumbar
0.625687752	0.169925001	0.125	0	1	CNOT6LP1	A-PEP.SCGN/ADRA2C_Lower Thoracic_vs_Lumbar
0.625687752	0.169925001	0.125	0	1	FTH1P1	A-PEP.SCGN/ADRA2C_Lower Thoracic_vs_Lumbar
0.625687752	0.169925001	0.125	0	1	CACNG2-DT	A-PEP.SCGN/ADRA2C_Lower Thoracic_vs_Lumbar
0.625687752	0.169925001	0.125	0	1	IL6RP1	A-PEP.SCGN/ADRA2C_Lower Thoracic_vs_Lumbar
0.625687752	0.169925001	0.125	0	1	KRT8P4	A-PEP.SCGN/ADRA2C_Lower Thoracic_vs_Lumbar
0.625687752	0.169925001	0.125	0	1	OR52V1P	A-PEP.SCGN/ADRA2C_Lower Thoracic_vs_Lumbar
0.625687752	0.169925001	0.125	0	1	PCNPP1	A-PEP.SCGN/ADRA2C_Lower Thoracic_vs_Lumbar
0.625687752	0.169925001	0.125	0	1	FKBP1AP2	A-PEP.SCGN/ADRA2C_Lower Thoracic_vs_Lumbar
0.625687752	0.169925001	0.125	0	1	HNRNPA1P16	A-PEP.SCGN/ADRA2C_Lower Thoracic_vs_Lumbar
0.625687752	0.169925001	0.125	0	1	ARIH2P1	A-PEP.SCGN/ADRA2C_Lower Thoracic_vs_Lumbar
0.625687752	0.169925001	0.125	0	1	BRI3BPP1	A-PEP.SCGN/ADRA2C_Lower Thoracic_vs_Lumbar
0.625687752	0.169925001	0.125	0	1	TUBAP8	A-PEP.SCGN/ADRA2C_Lower Thoracic_vs_Lumbar
0.625687752	0.169925001	0.125	0	1	RN7SL840P	A-PEP.SCGN/ADRA2C_Lower Thoracic_vs_Lumbar
0.625687752	0.169925001	0.125	0	1	RPL30P14	A-PEP.SCGN/ADRA2C_Lower Thoracic_vs_Lumbar
0.625693586	-0.222392421	0.125	0.188	1	LINC01205	A-PEP.SCGN/ADRA2C_Lower Thoracic_vs_Lumbar
0.625700056	-1.220169813	0.75	0.844	1	TRIM13	A-PEP.SCGN/ADRA2C_Lower Thoracic_vs_Lumbar
0.625706212	-0.993242634	0.75	0.875	1	BEX2	A-PEP.SCGN/ADRA2C_Lower Thoracic_vs_Lumbar
0.625717544	0.012939056	0.188	0.188	1	LRRC8C-DT	A-PEP.SCGN/ADRA2C_Lower Thoracic_vs_Lumbar
0.62575703	-0.961470307	0.938	0.938	1	NRP2	A-PEP.SCGN/ADRA2C_Lower Thoracic_vs_Lumbar
0.625790211	0.040641984	0.125	0.094	1	PPIAP64	A-PEP.SCGN/ADRA2C_Lower Thoracic_vs_Lumbar
0.625811758	-0.436099115	0.062	0.188	1	OVOL3	A-PEP.SCGN/ADRA2C_Lower Thoracic_vs_Lumbar
0.625827996	-0.415725644	0.688	0.844	1	ZNF195	A-PEP.SCGN/ADRA2C_Lower Thoracic_vs_Lumbar
0.625865816	0.040641984	0.125	0.062	1	HEY2-AS1	A-PEP.SCGN/ADRA2C_Lower Thoracic_vs_Lumbar
0.625876879	-1.64689025	0.125	0.219	1	RP11-9G1.3	A-PEP.SCGN/ADRA2C_Lower Thoracic_vs_Lumbar
0.62595736	-0.115477217	0.125	0.062	1	POTEE	A-PEP.SCGN/ADRA2C_Lower Thoracic_vs_Lumbar
0.625961384	-0.729910837	0.25	0.188	1	RPL7P9	A-PEP.SCGN/ADRA2C_Lower Thoracic_vs_Lumbar
0.625969742	0.375509135	0.125	0.062	1	OAZ1P1	A-PEP.SCGN/ADRA2C_Lower Thoracic_vs_Lumbar
0.625977286	-0.453172628	0.188	0.25	1	PLA2G2A	A-PEP.SCGN/ADRA2C_Lower Thoracic_vs_Lumbar
0.626005175	0	0.125	0.094	1	ARPC3P5	A-PEP.SCGN/ADRA2C_Lower Thoracic_vs_Lumbar
0.626026216	-1.780218792	0.125	0.219	1	RP11-770G2.2	A-PEP.SCGN/ADRA2C_Lower Thoracic_vs_Lumbar
0.6260831	0.203533394	0.125	0.031	1	LINC01559	A-PEP.SCGN/ADRA2C_Lower Thoracic_vs_Lumbar
0.626146921	-1.436863862	0.188	0.219	1	FAM127B	A-PEP.SCGN/ADRA2C_Lower Thoracic_vs_Lumbar
0.62618687	-0.155278225	0.125	0.188	1	LINC02363	A-PEP.SCGN/ADRA2C_Lower Thoracic_vs_Lumbar
0.626214207	-0.187627003	0.062	0.156	1	RP11-567M16.3	A-PEP.SCGN/ADRA2C_Lower Thoracic_vs_Lumbar
0.626232316	-0.95793499	1	0.969	1	CYB5R1	A-PEP.SCGN/ADRA2C_Lower Thoracic_vs_Lumbar
0.626246144	-0.078002512	0.062	0.125	1	RP11-532F6.3	A-PEP.SCGN/ADRA2C_Lower Thoracic_vs_Lumbar
0.626264459	-0.160464672	0.062	0.156	1	DEUP1	A-PEP.SCGN/ADRA2C_Lower Thoracic_vs_Lumbar
0.626288154	-0.945888877	0.812	0.875	1	HEBP1	A-PEP.SCGN/ADRA2C_Lower Thoracic_vs_Lumbar
0.626291432	-0.847016421	0.5	0.5	1	RPL27	A-PEP.SCGN/ADRA2C_Lower Thoracic_vs_Lumbar
0.626305999	-0.542793046	0.562	0.812	1	ZNF404	A-PEP.SCGN/ADRA2C_Lower Thoracic_vs_Lumbar
0.626332823	-2.707095065	0.188	0.281	1	LARGE	A-PEP.SCGN/ADRA2C_Lower Thoracic_vs_Lumbar
0.626391418	0.078002512	0.125	0.062	1	ARHGAP28-AS1	A-PEP.SCGN/ADRA2C_Lower Thoracic_vs_Lumbar
0.626402584	0	0.125	0.062	1	MUC22	A-PEP.SCGN/ADRA2C_Lower Thoracic_vs_Lumbar
0.626408898	0	0.188	0.062	1	CLEC4G	A-PEP.SCGN/ADRA2C_Lower Thoracic_vs_Lumbar
0.626417114	-0.078002512	0.062	0.125	1	RP11-455F5.5	A-PEP.SCGN/ADRA2C_Lower Thoracic_vs_Lumbar
0.626428188	0.234465254	0.125	0.031	1	EIF1P7	A-PEP.SCGN/ADRA2C_Lower Thoracic_vs_Lumbar
0.626443829	-0.489528043	0.438	0.5	1	MARCHF8	A-PEP.SCGN/ADRA2C_Lower Thoracic_vs_Lumbar
0.626478454	-0.401098308	0.188	0.062	1	LINC02827	A-PEP.SCGN/ADRA2C_Lower Thoracic_vs_Lumbar
0.626506498	0.234465254	0.125	0.062	1	SSX6P	A-PEP.SCGN/ADRA2C_Lower Thoracic_vs_Lumbar
0.626522461	-1	0.312	0.406	1	CENPS	A-PEP.SCGN/ADRA2C_Lower Thoracic_vs_Lumbar
0.626551338	-1.238966646	0.5	0.781	1	ZNF571	A-PEP.SCGN/ADRA2C_Lower Thoracic_vs_Lumbar
0.626584777	0.234465254	0.125	0.031	1	CAMTA1-IT1	A-PEP.SCGN/ADRA2C_Lower Thoracic_vs_Lumbar
0.626584777	0.234465254	0.125	0.031	1	RN7SL76P	A-PEP.SCGN/ADRA2C_Lower Thoracic_vs_Lumbar
0.626617325	0.526068812	0.125	0.094	1	ACTBP7	A-PEP.SCGN/ADRA2C_Lower Thoracic_vs_Lumbar
0.626625844	-0.830074999	0.125	0.25	1	POSTN	A-PEP.SCGN/ADRA2C_Lower Thoracic_vs_Lumbar
0.626670482	-0.713695815	0.188	0.156	1	EIF2S2P4	A-PEP.SCGN/ADRA2C_Lower Thoracic_vs_Lumbar
0.626690096	0.304854582	0.125	0.062	1	MIR5687	A-PEP.SCGN/ADRA2C_Lower Thoracic_vs_Lumbar
0.626742405	0.146841388	0.125	0.125	1	IRAG1-AS1	A-PEP.SCGN/ADRA2C_Lower Thoracic_vs_Lumbar
0.626795848	0.160464672	0.188	0.062	1	CST7	A-PEP.SCGN/ADRA2C_Lower Thoracic_vs_Lumbar
0.626804747	-1.010299201	1	0.906	1	WBP11	A-PEP.SCGN/ADRA2C_Lower Thoracic_vs_Lumbar
0.626817835	0.160464672	0.125	0.031	1	MIR4748	A-PEP.SCGN/ADRA2C_Lower Thoracic_vs_Lumbar
0.626851276	-0.915607813	0.125	0.656	1	ZNF662	A-PEP.SCGN/ADRA2C_Lower Thoracic_vs_Lumbar
0.626853558	-1.175354076	0.75	0.875	1	NAT14	A-PEP.SCGN/ADRA2C_Lower Thoracic_vs_Lumbar
0.626856508	-1.266786541	0	0.188	1	RP11-1148L6.9	A-PEP.SCGN/ADRA2C_Lower Thoracic_vs_Lumbar
0.626871026	0.078002512	0.125	0.094	1	SETP14	A-PEP.SCGN/ADRA2C_Lower Thoracic_vs_Lumbar
0.626911154	-0.759736902	0.312	0.312	1	RPL22L1	A-PEP.SCGN/ADRA2C_Lower Thoracic_vs_Lumbar
0.626911621	-0.148863386	0.062	0.188	1	DEPRECATED-ENSG00000107796	A-PEP.SCGN/ADRA2C_Lower Thoracic_vs_Lumbar
0.626915197	-1.57625338	0.75	0.875	1	TMEM117	A-PEP.SCGN/ADRA2C_Lower Thoracic_vs_Lumbar
0.626925145	-0.690315501	0.25	0.531	1	WDR5B	A-PEP.SCGN/ADRA2C_Lower Thoracic_vs_Lumbar
0.626928539	-0.142957954	0.125	0.156	1	LINC02094	A-PEP.SCGN/ADRA2C_Lower Thoracic_vs_Lumbar
0.626954885	0.263034406	0.125	0.031	1	BRD7P3	A-PEP.SCGN/ADRA2C_Lower Thoracic_vs_Lumbar
0.626997731	0.371968777	0.125	0.062	1	KLK4	A-PEP.SCGN/ADRA2C_Lower Thoracic_vs_Lumbar
0.627013335	-1	0.312	0.375	1	CASC2	A-PEP.SCGN/ADRA2C_Lower Thoracic_vs_Lumbar
0.627061182	-0.941630692	1	0.938	1	WFS1	A-PEP.SCGN/ADRA2C_Lower Thoracic_vs_Lumbar
0.627069862	0.263034406	0.125	0.094	1	NEUROD4	A-PEP.SCGN/ADRA2C_Lower Thoracic_vs_Lumbar
0.627183668	-0.525461489	0.188	0.188	1	RPL21P28	A-PEP.SCGN/ADRA2C_Lower Thoracic_vs_Lumbar
0.627241375	-0.874469118	0.25	0.438	1	DEF6	A-PEP.SCGN/ADRA2C_Lower Thoracic_vs_Lumbar
0.6272528	0.352301744	0.125	0.125	1	SEPTIN7P6	A-PEP.SCGN/ADRA2C_Lower Thoracic_vs_Lumbar
0.627266977	-0.338801913	0.062	0.188	1	SLC52A3	A-PEP.SCGN/ADRA2C_Lower Thoracic_vs_Lumbar
0.627322908	0.103093493	0.125	0.125	1	GCSHP5	A-PEP.SCGN/ADRA2C_Lower Thoracic_vs_Lumbar
0.627348561	-1.303258883	0.625	0.781	1	HPS6	A-PEP.SCGN/ADRA2C_Lower Thoracic_vs_Lumbar
0.62735282	-0.371968777	0.062	0.188	1	SLCO6A1	A-PEP.SCGN/ADRA2C_Lower Thoracic_vs_Lumbar
0.627356913	-0.777607579	0.625	0.812	1	PLP1	A-PEP.SCGN/ADRA2C_Lower Thoracic_vs_Lumbar
0.627361408	-0.289506617	0.125	0.094	1	RP11-57A19.2	A-PEP.SCGN/ADRA2C_Lower Thoracic_vs_Lumbar
0.627374645	-1.044203198	0.812	0.906	1	SSX2IP	A-PEP.SCGN/ADRA2C_Lower Thoracic_vs_Lumbar
0.627418595	0.137503524	0.125	0.125	1	NDUFA5P11	A-PEP.SCGN/ADRA2C_Lower Thoracic_vs_Lumbar
0.627475514	0.203533394	0.125	0.031	1	ARGFX	A-PEP.SCGN/ADRA2C_Lower Thoracic_vs_Lumbar
0.627480683	-0.658963082	0.188	0.125	1	FBXW11P1	A-PEP.SCGN/ADRA2C_Lower Thoracic_vs_Lumbar
0.627494902	0.394278939	0.125	0.094	1	ANXA2P3	A-PEP.SCGN/ADRA2C_Lower Thoracic_vs_Lumbar
0.627518939	-0.685364398	0.562	0.719	1	SEC14L6	A-PEP.SCGN/ADRA2C_Lower Thoracic_vs_Lumbar
0.627544506	0.203533394	0.125	0.031	1	LINC02119	A-PEP.SCGN/ADRA2C_Lower Thoracic_vs_Lumbar
0.627544506	0.203533394	0.125	0.031	1	STX18-IT1	A-PEP.SCGN/ADRA2C_Lower Thoracic_vs_Lumbar
0.627598144	-1.022936811	0.5	0.75	1	FAM185A	A-PEP.SCGN/ADRA2C_Lower Thoracic_vs_Lumbar
0.627604416	-0.222392421	0.062	0.219	1	GALNTL5	A-PEP.SCGN/ADRA2C_Lower Thoracic_vs_Lumbar
0.627660598	0.31410859	0.125	0.062	1	HNRNPA3P7	A-PEP.SCGN/ADRA2C_Lower Thoracic_vs_Lumbar
0.627695808	0	0.125	0.031	1	MTND4P9	A-PEP.SCGN/ADRA2C_Lower Thoracic_vs_Lumbar
0.627698573	-0.121990524	0.062	0.125	1	CYP17A1	A-PEP.SCGN/ADRA2C_Lower Thoracic_vs_Lumbar
0.627701102	0.304854582	0.125	0.031	1	RNU6-1265P	A-PEP.SCGN/ADRA2C_Lower Thoracic_vs_Lumbar
0.627712864	-0.736965594	0.188	0.219	1	DEPRECATED-ENSG00000139323	A-PEP.SCGN/ADRA2C_Lower Thoracic_vs_Lumbar
0.627722975	-0.940920767	0.5	0.844	1	NLGN3	A-PEP.SCGN/ADRA2C_Lower Thoracic_vs_Lumbar
0.627723627	-0.222392421	0.125	0.188	1	ADM2	A-PEP.SCGN/ADRA2C_Lower Thoracic_vs_Lumbar
0.627733244	-0.337034987	0.062	0.125	1	UBR5-DT	A-PEP.SCGN/ADRA2C_Lower Thoracic_vs_Lumbar
0.627738476	-0.415037499	0.125	0.125	1	MTND6P22	A-PEP.SCGN/ADRA2C_Lower Thoracic_vs_Lumbar
0.627753964	-0.263034406	0.188	0.125	1	RUFY4	A-PEP.SCGN/ADRA2C_Lower Thoracic_vs_Lumbar
0.627801891	0.434402824	0.125	0.094	1	EIF1P3	A-PEP.SCGN/ADRA2C_Lower Thoracic_vs_Lumbar
0.627820356	-1.63005039	0.125	0.219	1	AC092835.2	A-PEP.SCGN/ADRA2C_Lower Thoracic_vs_Lumbar
0.627839348	0.69743723	0.125	0.094	1	FMR1-AS1	A-PEP.SCGN/ADRA2C_Lower Thoracic_vs_Lumbar
0.627869039	-0.756640957	0.812	0.906	1	NDST3	A-PEP.SCGN/ADRA2C_Lower Thoracic_vs_Lumbar
0.627873872	-0.064130337	0.188	0.125	1	YWHAZP5	A-PEP.SCGN/ADRA2C_Lower Thoracic_vs_Lumbar
0.627897034	-0.08246216	0.062	0.125	1	CXorf21	A-PEP.SCGN/ADRA2C_Lower Thoracic_vs_Lumbar
0.627906229	-1.573991383	0.375	0.375	1	EFCAB5	A-PEP.SCGN/ADRA2C_Lower Thoracic_vs_Lumbar
0.62795495	0.330148602	0.125	0.062	1	TTC36-AS1	A-PEP.SCGN/ADRA2C_Lower Thoracic_vs_Lumbar
0.62795506	0	0.125	0.094	1	RPS7P14	A-PEP.SCGN/ADRA2C_Lower Thoracic_vs_Lumbar
0.627978073	-1.584962501	0.625	0.75	1	ARHGEF26	A-PEP.SCGN/ADRA2C_Lower Thoracic_vs_Lumbar
0.628040861	-0.074000581	0.125	0.125	1	ASMT	A-PEP.SCGN/ADRA2C_Lower Thoracic_vs_Lumbar
0.628095761	-0.717563896	0.875	0.906	1	GAPVD1	A-PEP.SCGN/ADRA2C_Lower Thoracic_vs_Lumbar
0.62810353	0.201633861	0.125	0.031	1	RPL7L1P9	A-PEP.SCGN/ADRA2C_Lower Thoracic_vs_Lumbar
0.628116317	0.090197809	0.25	0.375	1	FER1L5	A-PEP.SCGN/ADRA2C_Lower Thoracic_vs_Lumbar
0.628171223	-0.678441401	0.812	0.938	1	COQ6	A-PEP.SCGN/ADRA2C_Lower Thoracic_vs_Lumbar
0.62823042	-0.187627003	0.125	0.125	1	RP11-2H3.6	A-PEP.SCGN/ADRA2C_Lower Thoracic_vs_Lumbar
0.628344232	-0.109624491	0.125	0.094	1	GUSBP2	A-PEP.SCGN/ADRA2C_Lower Thoracic_vs_Lumbar
0.628349187	-1.017125817	0.875	0.906	1	SYN1	A-PEP.SCGN/ADRA2C_Lower Thoracic_vs_Lumbar
0.628354261	0.957564734	0.125	0.125	1	MT1DP	A-PEP.SCGN/ADRA2C_Lower Thoracic_vs_Lumbar
0.628439761	-1.513069582	0.125	0.219	1	RP11-111A22.1	A-PEP.SCGN/ADRA2C_Lower Thoracic_vs_Lumbar
0.628526644	-1.146204218	0.938	0.875	1	SRPRA	A-PEP.SCGN/ADRA2C_Lower Thoracic_vs_Lumbar
0.628557896	0.263034406	0.125	0.094	1	LINC02899	A-PEP.SCGN/ADRA2C_Lower Thoracic_vs_Lumbar
0.628566839	0.277533976	0.125	0.031	1	ST6GALNAC4P1	A-PEP.SCGN/ADRA2C_Lower Thoracic_vs_Lumbar
0.6285693	0.040641984	0.125	0.094	1	CKS1BP3	A-PEP.SCGN/ADRA2C_Lower Thoracic_vs_Lumbar
0.628595265	0.203533394	0.125	0.031	1	AKAP17BP	A-PEP.SCGN/ADRA2C_Lower Thoracic_vs_Lumbar
0.628595265	0.203533394	0.125	0.031	1	RPL10P1	A-PEP.SCGN/ADRA2C_Lower Thoracic_vs_Lumbar
0.628595265	0.203533394	0.125	0.031	1	SMYD3-AS1	A-PEP.SCGN/ADRA2C_Lower Thoracic_vs_Lumbar
0.628595265	0.203533394	0.125	0.031	1	EIF2S2P7	A-PEP.SCGN/ADRA2C_Lower Thoracic_vs_Lumbar
0.628595265	0.203533394	0.125	0.031	1	SEPTIN7P15	A-PEP.SCGN/ADRA2C_Lower Thoracic_vs_Lumbar
0.628648891	0.040641984	0.125	0.062	1	FCRL1	A-PEP.SCGN/ADRA2C_Lower Thoracic_vs_Lumbar
0.628649837	0.277533976	0.125	0.031	1	SSBL2P	A-PEP.SCGN/ADRA2C_Lower Thoracic_vs_Lumbar
0.628653401	-1.013271072	0.875	0.875	1	PLXNC1	A-PEP.SCGN/ADRA2C_Lower Thoracic_vs_Lumbar
0.628761313	-0.037474705	0.125	0.125	1	RN7SL674P	A-PEP.SCGN/ADRA2C_Lower Thoracic_vs_Lumbar
0.628780531	-0.137503524	0.188	0.125	1	RPS15AP12	A-PEP.SCGN/ADRA2C_Lower Thoracic_vs_Lumbar
0.628846724	0.160464672	0.125	0.031	1	DNAJC19P6	A-PEP.SCGN/ADRA2C_Lower Thoracic_vs_Lumbar
0.628846724	0.160464672	0.125	0.031	1	SND1-DT	A-PEP.SCGN/ADRA2C_Lower Thoracic_vs_Lumbar
0.628906228	-0.434402824	0.438	0.625	1	DZIP1L	A-PEP.SCGN/ADRA2C_Lower Thoracic_vs_Lumbar
0.628910886	-1.059278999	0.688	0.719	1	SELENOI	A-PEP.SCGN/ADRA2C_Lower Thoracic_vs_Lumbar
0.628949	-0.404390255	0.062	0.188	1	GDF7	A-PEP.SCGN/ADRA2C_Lower Thoracic_vs_Lumbar
0.628982165	-0.308122295	0.125	0.062	1	SOD1-DT	A-PEP.SCGN/ADRA2C_Lower Thoracic_vs_Lumbar
0.629008749	0.201633861	0.125	0.094	1	WNT10A	A-PEP.SCGN/ADRA2C_Lower Thoracic_vs_Lumbar
0.629018265	-0.896164189	0.062	0.375	1	HTT-AS	A-PEP.SCGN/ADRA2C_Lower Thoracic_vs_Lumbar
0.629019574	-0.485426827	0.188	0.344	1	ZNF724	A-PEP.SCGN/ADRA2C_Lower Thoracic_vs_Lumbar
0.629033656	0.065095028	0.125	0.125	1	ODC1-DT	A-PEP.SCGN/ADRA2C_Lower Thoracic_vs_Lumbar
0.629060968	0.160464672	0.188	0.062	1	BPIFA2	A-PEP.SCGN/ADRA2C_Lower Thoracic_vs_Lumbar
0.62906501	0.347923303	0.125	0.031	1	TMEM18-DT	A-PEP.SCGN/ADRA2C_Lower Thoracic_vs_Lumbar
0.629170457	-0.152003093	0.062	0.156	1	PAX2	A-PEP.SCGN/ADRA2C_Lower Thoracic_vs_Lumbar
0.629185079	-0.718229032	0.188	0.25	1	C21orf59	A-PEP.SCGN/ADRA2C_Lower Thoracic_vs_Lumbar
0.629217017	0.125530882	0.125	0.031	1	FCRLA	A-PEP.SCGN/ADRA2C_Lower Thoracic_vs_Lumbar
0.629228404	-0.619325695	0.688	0.906	1	LRRTM2	A-PEP.SCGN/ADRA2C_Lower Thoracic_vs_Lumbar
0.629286521	-0.941897045	0.5	0.531	1	RPS14	A-PEP.SCGN/ADRA2C_Lower Thoracic_vs_Lumbar
0.629307201	-0.095157233	0.125	0.219	1	LINC01537	A-PEP.SCGN/ADRA2C_Lower Thoracic_vs_Lumbar
0.629318108	-1.676830521	0.188	0.25	1	AC003991.3	A-PEP.SCGN/ADRA2C_Lower Thoracic_vs_Lumbar
0.629349095	-1.209253101	0.938	0.938	1	FLII	A-PEP.SCGN/ADRA2C_Lower Thoracic_vs_Lumbar
0.629376814	-0.497499659	0.062	0.312	1	DMC1	A-PEP.SCGN/ADRA2C_Lower Thoracic_vs_Lumbar
0.629408691	-0.641162639	1	0.906	1	PRKACB	A-PEP.SCGN/ADRA2C_Lower Thoracic_vs_Lumbar
0.629520907	-1.115477217	0.188	0.438	1	ZNF99	A-PEP.SCGN/ADRA2C_Lower Thoracic_vs_Lumbar
0.629534222	-1.209631399	0.938	0.906	1	PTOV1	A-PEP.SCGN/ADRA2C_Lower Thoracic_vs_Lumbar
0.629540899	-1.107294013	0.562	0.875	1	DPH7	A-PEP.SCGN/ADRA2C_Lower Thoracic_vs_Lumbar
0.629549266	0.08246216	0.125	0.062	1	AGRP	A-PEP.SCGN/ADRA2C_Lower Thoracic_vs_Lumbar
0.629572465	-1.19429722	0.688	0.906	1	TOR1B	A-PEP.SCGN/ADRA2C_Lower Thoracic_vs_Lumbar
0.629615424	-1.356338126	0.375	0.375	1	VLDLR-AS1	A-PEP.SCGN/ADRA2C_Lower Thoracic_vs_Lumbar
0.629617603	-0.40599236	0.125	0.125	1	C2orf40	A-PEP.SCGN/ADRA2C_Lower Thoracic_vs_Lumbar
0.6296232	-0.842458723	0.312	0.5	1	COL15A1	A-PEP.SCGN/ADRA2C_Lower Thoracic_vs_Lumbar
0.629626846	-0.187627003	0.062	0.188	1	TRG-AS1	A-PEP.SCGN/ADRA2C_Lower Thoracic_vs_Lumbar
0.629651365	-1.227218226	0.938	0.906	1	SUPT6H	A-PEP.SCGN/ADRA2C_Lower Thoracic_vs_Lumbar
0.629697602	-0.070389328	0.125	0.062	1	SNORD114-25	A-PEP.SCGN/ADRA2C_Lower Thoracic_vs_Lumbar
0.629698852	-1.124730831	1	0.969	1	KIF5A	A-PEP.SCGN/ADRA2C_Lower Thoracic_vs_Lumbar
0.629706676	-1.272525855	0.688	0.812	1	ANKS3	A-PEP.SCGN/ADRA2C_Lower Thoracic_vs_Lumbar
0.629741631	-0.180572246	0.125	0.156	1	RPS11P5	A-PEP.SCGN/ADRA2C_Lower Thoracic_vs_Lumbar
0.629752044	-2.666592811	0.25	0.531	1	FAM155A	A-PEP.SCGN/ADRA2C_Lower Thoracic_vs_Lumbar
0.6297674	0.176877762	0.125	0.094	1	EFL1P1	A-PEP.SCGN/ADRA2C_Lower Thoracic_vs_Lumbar
0.629902601	-1.511347866	0.875	0.844	1	PEPD	A-PEP.SCGN/ADRA2C_Lower Thoracic_vs_Lumbar
0.629925071	-0.039528364	0.125	0.125	1	ADORA2A-AS1	A-PEP.SCGN/ADRA2C_Lower Thoracic_vs_Lumbar
0.63002468	-0.341036918	0.188	0.344	1	HYAL1	A-PEP.SCGN/ADRA2C_Lower Thoracic_vs_Lumbar
0.630051512	0.047305715	0.125	0.094	1	CRIM1-DT	A-PEP.SCGN/ADRA2C_Lower Thoracic_vs_Lumbar
0.630062482	0.415037499	0.125	0.031	1	LINC02777	A-PEP.SCGN/ADRA2C_Lower Thoracic_vs_Lumbar
0.630067553	-0.291766124	0.125	0.188	1	FAM151B-DT	A-PEP.SCGN/ADRA2C_Lower Thoracic_vs_Lumbar
0.63007194	-0.337034987	0.125	0.188	1	MOG	A-PEP.SCGN/ADRA2C_Lower Thoracic_vs_Lumbar
0.630072435	-1.389411692	0.5	0.719	1	FLRT1	A-PEP.SCGN/ADRA2C_Lower Thoracic_vs_Lumbar
0.630145665	-0.494764692	0.188	0.062	1	SF3A3P2	A-PEP.SCGN/ADRA2C_Lower Thoracic_vs_Lumbar
0.630205864	0.362570079	0.125	0.094	1	LINC01816	A-PEP.SCGN/ADRA2C_Lower Thoracic_vs_Lumbar
0.630237443	-0.758223215	0.625	0.812	1	KLHL15	A-PEP.SCGN/ADRA2C_Lower Thoracic_vs_Lumbar
0.630245085	-0.404390255	0.062	0.156	1	GRASP	A-PEP.SCGN/ADRA2C_Lower Thoracic_vs_Lumbar
0.630250855	-0.84502534	0.125	0.188	1	AC093673.5	A-PEP.SCGN/ADRA2C_Lower Thoracic_vs_Lumbar
0.630311923	-0.263034406	0.562	0.719	1	TIRAP	A-PEP.SCGN/ADRA2C_Lower Thoracic_vs_Lumbar
0.630315597	-1.023846742	0.938	1	1	TMOD2	A-PEP.SCGN/ADRA2C_Lower Thoracic_vs_Lumbar
0.630327392	0.166009951	0.188	0.156	1	CHST4	A-PEP.SCGN/ADRA2C_Lower Thoracic_vs_Lumbar
0.630357828	0.330148602	0.125	0.031	1	MIR4786	A-PEP.SCGN/ADRA2C_Lower Thoracic_vs_Lumbar
0.630357828	0.330148602	0.125	0.031	1	KCNJ6-AS1	A-PEP.SCGN/ADRA2C_Lower Thoracic_vs_Lumbar
0.630376141	-2.146156836	0.188	0.219	1	C19orf24	A-PEP.SCGN/ADRA2C_Lower Thoracic_vs_Lumbar
0.630380029	-1.021178012	0.875	0.969	1	PIP5K1C	A-PEP.SCGN/ADRA2C_Lower Thoracic_vs_Lumbar
0.630391698	-0.039528364	0.125	0.062	1	TBC1D3L	A-PEP.SCGN/ADRA2C_Lower Thoracic_vs_Lumbar
0.630391698	-0.039528364	0.125	0.062	1	DENND10P1	A-PEP.SCGN/ADRA2C_Lower Thoracic_vs_Lumbar
0.630410086	0.234465254	0.125	0.062	1	ADAM5	A-PEP.SCGN/ADRA2C_Lower Thoracic_vs_Lumbar
0.630415425	-0.197939378	0.062	0.156	1	RP11-445O3.2	A-PEP.SCGN/ADRA2C_Lower Thoracic_vs_Lumbar
0.63042852	0.530514717	0.125	0.062	1	ADAMTS7P1	A-PEP.SCGN/ADRA2C_Lower Thoracic_vs_Lumbar
0.630446047	-1.114853619	0.562	0.812	1	ZNF804A	A-PEP.SCGN/ADRA2C_Lower Thoracic_vs_Lumbar
0.630546205	-0.247927513	0.125	0.156	1	NEDD8P1	A-PEP.SCGN/ADRA2C_Lower Thoracic_vs_Lumbar
0.630558749	-0.063193826	0.25	0.344	1	ZNF865	A-PEP.SCGN/ADRA2C_Lower Thoracic_vs_Lumbar
0.630584074	-0.881355504	0.125	0.25	1	ZNRD1	A-PEP.SCGN/ADRA2C_Lower Thoracic_vs_Lumbar
0.630602426	-1.327804661	0.562	0.781	1	LSM1	A-PEP.SCGN/ADRA2C_Lower Thoracic_vs_Lumbar
0.630651847	-0.115477217	0.062	0.125	1	RP11-996F15.5	A-PEP.SCGN/ADRA2C_Lower Thoracic_vs_Lumbar
0.630687902	0.249978253	0.125	0.031	1	L1CAM-AS1	A-PEP.SCGN/ADRA2C_Lower Thoracic_vs_Lumbar
0.630697931	0	0.125	0.094	1	TSGA13	A-PEP.SCGN/ADRA2C_Lower Thoracic_vs_Lumbar
0.630721399	0.058893689	0.062	0.156	1	CCDC79	A-PEP.SCGN/ADRA2C_Lower Thoracic_vs_Lumbar
0.630721881	-2.194647431	0.188	0.25	1	FAM65A	A-PEP.SCGN/ADRA2C_Lower Thoracic_vs_Lumbar
0.630747985	-1.350033433	0.5	0.75	1	MCEE	A-PEP.SCGN/ADRA2C_Lower Thoracic_vs_Lumbar
0.63084084	-1.484757518	0.188	0.188	1	CTC-340A15.2	A-PEP.SCGN/ADRA2C_Lower Thoracic_vs_Lumbar
0.630874155	-0.690315501	0.25	0.438	1	FOXD3	A-PEP.SCGN/ADRA2C_Lower Thoracic_vs_Lumbar
0.630876371	-0.760874086	0.562	0.688	1	SMIM26	A-PEP.SCGN/ADRA2C_Lower Thoracic_vs_Lumbar
0.630908853	0	0.125	0.125	1	PPFIA2-AS1	A-PEP.SCGN/ADRA2C_Lower Thoracic_vs_Lumbar
0.630922214	-0.197939378	0.062	0.125	1	CTC-444N24.13	A-PEP.SCGN/ADRA2C_Lower Thoracic_vs_Lumbar
0.630957932	-1.120381315	0.812	0.969	1	SCAND1	A-PEP.SCGN/ADRA2C_Lower Thoracic_vs_Lumbar
0.630985357	0.434402824	0.125	0.062	1	PRORSD1P	A-PEP.SCGN/ADRA2C_Lower Thoracic_vs_Lumbar
0.631012782	-1.059742084	0.562	0.75	1	SOX12	A-PEP.SCGN/ADRA2C_Lower Thoracic_vs_Lumbar
0.631084426	-2.0489096	0.125	0.219	1	RBAK-RBAKDN	A-PEP.SCGN/ADRA2C_Lower Thoracic_vs_Lumbar
0.631089156	-1.232104793	0.875	0.969	1	MPRIP	A-PEP.SCGN/ADRA2C_Lower Thoracic_vs_Lumbar
0.63109799	-1.426264755	0	0.281	1	RGS20	A-PEP.SCGN/ADRA2C_Lower Thoracic_vs_Lumbar
0.631098524	-0.298911442	0.5	0.656	1	CELF3	A-PEP.SCGN/ADRA2C_Lower Thoracic_vs_Lumbar
0.631121271	-0.554588852	0	0.25	1	ADM5	A-PEP.SCGN/ADRA2C_Lower Thoracic_vs_Lumbar
0.631122039	-1.192420014	1	0.906	1	SET	A-PEP.SCGN/ADRA2C_Lower Thoracic_vs_Lumbar
0.631152387	0.299560282	0.125	0.125	1	LINC02606	A-PEP.SCGN/ADRA2C_Lower Thoracic_vs_Lumbar
0.631174151	0.436099115	0.125	0.062	1	FAM3D-AS1	A-PEP.SCGN/ADRA2C_Lower Thoracic_vs_Lumbar
0.631203308	-1.134864849	0.75	0.844	1	FAM50B	A-PEP.SCGN/ADRA2C_Lower Thoracic_vs_Lumbar
0.631204177	0.306977753	0.125	0.281	1	FOXN3-AS1	A-PEP.SCGN/ADRA2C_Lower Thoracic_vs_Lumbar
0.631223981	-0.40599236	0.125	0.156	1	RP11-214N9.1	A-PEP.SCGN/ADRA2C_Lower Thoracic_vs_Lumbar
0.631238484	-1.560714954	0.75	0.688	1	NVL	A-PEP.SCGN/ADRA2C_Lower Thoracic_vs_Lumbar
0.631252814	-0.682809824	0.125	0.281	1	SUMO4	A-PEP.SCGN/ADRA2C_Lower Thoracic_vs_Lumbar
0.631261271	0.112474729	0.125	0.094	1	TNN	A-PEP.SCGN/ADRA2C_Lower Thoracic_vs_Lumbar
0.631280505	0.152003093	0.125	0.156	1	WASH6P	A-PEP.SCGN/ADRA2C_Lower Thoracic_vs_Lumbar
0.631339117	0.125530882	0.125	0.031	1	LINC02036	A-PEP.SCGN/ADRA2C_Lower Thoracic_vs_Lumbar
0.631339117	0.125530882	0.125	0.031	1	LINC02227	A-PEP.SCGN/ADRA2C_Lower Thoracic_vs_Lumbar
0.631339117	0.125530882	0.125	0.031	1	PPIAP82	A-PEP.SCGN/ADRA2C_Lower Thoracic_vs_Lumbar
0.631339117	0.125530882	0.125	0.031	1	ARHGEF18-AS1	A-PEP.SCGN/ADRA2C_Lower Thoracic_vs_Lumbar
0.631339117	0.125530882	0.125	0.031	1	SMIM15P2	A-PEP.SCGN/ADRA2C_Lower Thoracic_vs_Lumbar
0.631339117	0.125530882	0.125	0.031	1	RPL12P10	A-PEP.SCGN/ADRA2C_Lower Thoracic_vs_Lumbar
0.631339117	0.125530882	0.125	0.031	1	YWHAZP7	A-PEP.SCGN/ADRA2C_Lower Thoracic_vs_Lumbar
0.631355884	-0.121990524	0.062	0.156	1	FBXO47	A-PEP.SCGN/ADRA2C_Lower Thoracic_vs_Lumbar
0.631370647	-1.129283017	0	0.156	1	RP11-320P7.2	A-PEP.SCGN/ADRA2C_Lower Thoracic_vs_Lumbar
0.63140505	0.160464672	0.125	0.062	1	MIR411	A-PEP.SCGN/ADRA2C_Lower Thoracic_vs_Lumbar
0.631409725	-0.039528364	0.125	0.125	1	FEZF2	A-PEP.SCGN/ADRA2C_Lower Thoracic_vs_Lumbar
0.631420277	-0.812563213	0.562	0.844	1	PSPH	A-PEP.SCGN/ADRA2C_Lower Thoracic_vs_Lumbar
0.631466836	0.104822825	0.312	0.156	1	RABGEF1P1	A-PEP.SCGN/ADRA2C_Lower Thoracic_vs_Lumbar
0.631472359	-0.285402219	0	0.219	1	CYP2W1	A-PEP.SCGN/ADRA2C_Lower Thoracic_vs_Lumbar
0.631485671	0.160464672	0.125	0.062	1	CCNJP2	A-PEP.SCGN/ADRA2C_Lower Thoracic_vs_Lumbar
0.631486626	-1.245476034	0.438	0.625	1	TRAF1	A-PEP.SCGN/ADRA2C_Lower Thoracic_vs_Lumbar
0.631517733	0.1740294	0.125	0.094	1	CNTNAP2-AS1	A-PEP.SCGN/ADRA2C_Lower Thoracic_vs_Lumbar
0.631519253	0.184424571	0.062	0.156	1	PDZD9	A-PEP.SCGN/ADRA2C_Lower Thoracic_vs_Lumbar
0.631522074	-1.598259323	0.062	0.156	1	RP11-474B12.1	A-PEP.SCGN/ADRA2C_Lower Thoracic_vs_Lumbar
0.631538208	0.121306296	0.125	0.188	1	AATBC	A-PEP.SCGN/ADRA2C_Lower Thoracic_vs_Lumbar
0.631542685	-0.243925583	0.125	0.125	1	ATP5MC1P5	A-PEP.SCGN/ADRA2C_Lower Thoracic_vs_Lumbar
0.631558011	0.652076697	0.125	0.062	1	SRP72P2	A-PEP.SCGN/ADRA2C_Lower Thoracic_vs_Lumbar
0.631591595	-0.584962501	0.188	0.25	1	LINC00520	A-PEP.SCGN/ADRA2C_Lower Thoracic_vs_Lumbar
0.6315998	-2.053947654	0.688	0.844	1	SLC44A5	A-PEP.SCGN/ADRA2C_Lower Thoracic_vs_Lumbar
0.631609238	-0.705256734	0.188	0.188	1	CTA-14H9.5	A-PEP.SCGN/ADRA2C_Lower Thoracic_vs_Lumbar
0.631616739	-1.321928095	0.312	0.531	1	FANCD2	A-PEP.SCGN/ADRA2C_Lower Thoracic_vs_Lumbar
0.631647862	-1.147619222	0.875	0.938	1	ADGRG1	A-PEP.SCGN/ADRA2C_Lower Thoracic_vs_Lumbar
0.631699142	-0.723790205	0.312	0.25	1	IL1B	A-PEP.SCGN/ADRA2C_Lower Thoracic_vs_Lumbar
0.631760787	-0.901819606	0.188	0.281	1	CD86	A-PEP.SCGN/ADRA2C_Lower Thoracic_vs_Lumbar
0.631800761	0.036525876	0.188	0.094	1	XIRP1	A-PEP.SCGN/ADRA2C_Lower Thoracic_vs_Lumbar
0.631803722	-0.175849835	0.125	0.125	1	COA6-AS1	A-PEP.SCGN/ADRA2C_Lower Thoracic_vs_Lumbar
0.631845567	-0.037474705	0.125	0.031	1	LCE3D	A-PEP.SCGN/ADRA2C_Lower Thoracic_vs_Lumbar
0.631857163	-0.131244533	0.188	0.281	1	TAS2R30	A-PEP.SCGN/ADRA2C_Lower Thoracic_vs_Lumbar
0.631886929	-0.115477217	0.062	0.125	1	AC079154.1	A-PEP.SCGN/ADRA2C_Lower Thoracic_vs_Lumbar
0.63190504	0.62963155	0.125	0.125	1	HEATR5A-DT	A-PEP.SCGN/ADRA2C_Lower Thoracic_vs_Lumbar
0.631910507	-0.342392197	0.188	0.125	1	CYP2U1-AS1	A-PEP.SCGN/ADRA2C_Lower Thoracic_vs_Lumbar
0.631955199	-0.652076697	0.25	0.406	1	CCNB2	A-PEP.SCGN/ADRA2C_Lower Thoracic_vs_Lumbar
0.631988131	-0.23878686	0.25	0.312	1	SPATA1	A-PEP.SCGN/ADRA2C_Lower Thoracic_vs_Lumbar
0.631997705	0.079434467	0.125	0.156	1	RNU7-195P	A-PEP.SCGN/ADRA2C_Lower Thoracic_vs_Lumbar
0.632093983	-1.145050333	0.375	0.469	1	ANGPTL2	A-PEP.SCGN/ADRA2C_Lower Thoracic_vs_Lumbar
0.632119152	0.118644496	0.125	0.031	1	IL24	A-PEP.SCGN/ADRA2C_Lower Thoracic_vs_Lumbar
0.632149844	-0.971786398	0.625	0.844	1	RPF1	A-PEP.SCGN/ADRA2C_Lower Thoracic_vs_Lumbar
0.632157738	-1.221752219	0.75	0.812	1	FLNA	A-PEP.SCGN/ADRA2C_Lower Thoracic_vs_Lumbar
0.632160055	-0.039528364	0.125	0.094	1	BBOX1	A-PEP.SCGN/ADRA2C_Lower Thoracic_vs_Lumbar
0.632200359	-0.289506617	0.125	0.125	1	RP11-190A12.8	A-PEP.SCGN/ADRA2C_Lower Thoracic_vs_Lumbar
0.632233094	-1.184507008	0.875	0.906	1	SRP54	A-PEP.SCGN/ADRA2C_Lower Thoracic_vs_Lumbar
0.632257919	-1.570748642	0.062	0.219	1	TMCC1-AS1	A-PEP.SCGN/ADRA2C_Lower Thoracic_vs_Lumbar
0.632266382	-0.432959407	0.125	0.156	1	RP11-400F19.6	A-PEP.SCGN/ADRA2C_Lower Thoracic_vs_Lumbar
0.632281555	0.203533394	0.125	0.031	1	CTRC	A-PEP.SCGN/ADRA2C_Lower Thoracic_vs_Lumbar
0.632281555	0.203533394	0.125	0.031	1	LINC02191	A-PEP.SCGN/ADRA2C_Lower Thoracic_vs_Lumbar
0.632281555	0.203533394	0.125	0.031	1	PPIAP10	A-PEP.SCGN/ADRA2C_Lower Thoracic_vs_Lumbar
0.632281555	0.203533394	0.125	0.031	1	RFX5-AS1	A-PEP.SCGN/ADRA2C_Lower Thoracic_vs_Lumbar
0.632281555	0.203533394	0.125	0.031	1	ZNF818P	A-PEP.SCGN/ADRA2C_Lower Thoracic_vs_Lumbar
0.632303575	-1.252387162	0.5	0.656	1	SKIDA1	A-PEP.SCGN/ADRA2C_Lower Thoracic_vs_Lumbar
0.632359255	-0.610053482	0.125	0.312	1	ZNF732	A-PEP.SCGN/ADRA2C_Lower Thoracic_vs_Lumbar
0.632382534	0.304854582	0.125	0.062	1	LINC00244	A-PEP.SCGN/ADRA2C_Lower Thoracic_vs_Lumbar
0.63239258	0.125530882	0.125	0.031	1	RN7SL57P	A-PEP.SCGN/ADRA2C_Lower Thoracic_vs_Lumbar
0.63239258	0.125530882	0.125	0.031	1	PDLIM1P4	A-PEP.SCGN/ADRA2C_Lower Thoracic_vs_Lumbar
0.63239258	0.125530882	0.125	0.031	1	RFTN1P1	A-PEP.SCGN/ADRA2C_Lower Thoracic_vs_Lumbar
0.632401814	0.434402824	0.125	0.094	1	BACH1-IT1	A-PEP.SCGN/ADRA2C_Lower Thoracic_vs_Lumbar
0.632416874	-0.697623481	0.875	0.938	1	UBE2D3	A-PEP.SCGN/ADRA2C_Lower Thoracic_vs_Lumbar
0.632442795	-0.375039431	0.25	0.438	1	TAMALIN	A-PEP.SCGN/ADRA2C_Lower Thoracic_vs_Lumbar
0.632473459	-0.285402219	0	0.219	1	LGALS4	A-PEP.SCGN/ADRA2C_Lower Thoracic_vs_Lumbar
0.632478779	0.160464672	0.125	0.062	1	TAS1R2	A-PEP.SCGN/ADRA2C_Lower Thoracic_vs_Lumbar
0.632500955	-0.566346823	0.125	0.188	1	GLTSCR1	A-PEP.SCGN/ADRA2C_Lower Thoracic_vs_Lumbar
0.632513719	-0.538419915	0.062	0.281	1	SGCG	A-PEP.SCGN/ADRA2C_Lower Thoracic_vs_Lumbar
0.632628061	0.216811389	0.125	0.156	1	KBTBD11-AS1	A-PEP.SCGN/ADRA2C_Lower Thoracic_vs_Lumbar
0.632702325	0.277533976	0.125	0.031	1	RNU6-1247P	A-PEP.SCGN/ADRA2C_Lower Thoracic_vs_Lumbar
0.632709708	-0.353636955	0.125	0.156	1	AC068490.2	A-PEP.SCGN/ADRA2C_Lower Thoracic_vs_Lumbar
0.632733321	0.473931188	0.125	0.094	1	UNC93B3	A-PEP.SCGN/ADRA2C_Lower Thoracic_vs_Lumbar
0.632754455	-2.015375226	0.188	0.219	1	CXorf23	A-PEP.SCGN/ADRA2C_Lower Thoracic_vs_Lumbar
0.632780022	-1.636309381	0.125	0.25	1	BCL2L2-PABPN1	A-PEP.SCGN/ADRA2C_Lower Thoracic_vs_Lumbar
0.632795682	-0.152003093	0.062	0.156	1	MRGPRG	A-PEP.SCGN/ADRA2C_Lower Thoracic_vs_Lumbar
0.632849445	0.050626073	0.375	0.562	1	PCDH12	A-PEP.SCGN/ADRA2C_Lower Thoracic_vs_Lumbar
0.63285959	-1.051927792	0.688	0.781	1	TAB1	A-PEP.SCGN/ADRA2C_Lower Thoracic_vs_Lumbar
0.632916665	-0.801862034	0.938	1	1	CAMK2B	A-PEP.SCGN/ADRA2C_Lower Thoracic_vs_Lumbar
0.632963146	-0.978626349	0.062	0.438	1	RNF17	A-PEP.SCGN/ADRA2C_Lower Thoracic_vs_Lumbar
0.632984507	-1.208430747	0.625	0.844	1	PRRC1	A-PEP.SCGN/ADRA2C_Lower Thoracic_vs_Lumbar
0.633019386	0.160464672	0.125	0.031	1	RN7SL329P	A-PEP.SCGN/ADRA2C_Lower Thoracic_vs_Lumbar
0.633019386	0.160464672	0.125	0.031	1	COPS8P3	A-PEP.SCGN/ADRA2C_Lower Thoracic_vs_Lumbar
0.633031019	0.222392421	0.125	0.062	1	MYL12BP1	A-PEP.SCGN/ADRA2C_Lower Thoracic_vs_Lumbar
0.633036946	-0.039528364	0.125	0.094	1	IFITM3P4	A-PEP.SCGN/ADRA2C_Lower Thoracic_vs_Lumbar
0.633049898	-1.45169597	0.062	0.219	1	RP11-399E6.1	A-PEP.SCGN/ADRA2C_Lower Thoracic_vs_Lumbar
0.633121814	-0.197939378	0.062	0.188	1	PYGM	A-PEP.SCGN/ADRA2C_Lower Thoracic_vs_Lumbar
0.63312897	-1.234465254	0.062	0.25	1	C9orf147	A-PEP.SCGN/ADRA2C_Lower Thoracic_vs_Lumbar
0.633135703	-0.256339753	0.062	0.156	1	RP11-225H22.7	A-PEP.SCGN/ADRA2C_Lower Thoracic_vs_Lumbar
0.633171158	-0.5360529	0.688	0.875	1	WDR19	A-PEP.SCGN/ADRA2C_Lower Thoracic_vs_Lumbar
0.633184411	-0.121990524	0.062	0.125	1	AL358852.1	A-PEP.SCGN/ADRA2C_Lower Thoracic_vs_Lumbar
0.633207781	-0.638901308	0.188	0.312	1	KDM4A-AS1	A-PEP.SCGN/ADRA2C_Lower Thoracic_vs_Lumbar
0.633289152	-0.665580961	0.312	0.5	1	LAIR1	A-PEP.SCGN/ADRA2C_Lower Thoracic_vs_Lumbar
0.633292195	-1.349408831	0.75	0.75	1	METRN	A-PEP.SCGN/ADRA2C_Lower Thoracic_vs_Lumbar
0.633345916	-0.160464672	0.062	0.125	1	CTD-2203K17.1	A-PEP.SCGN/ADRA2C_Lower Thoracic_vs_Lumbar
0.633385894	-0.389042291	0.125	0.156	1	ASAH1-AS1	A-PEP.SCGN/ADRA2C_Lower Thoracic_vs_Lumbar
0.63339296	-0.287029887	0.438	0.688	1	ZNF319	A-PEP.SCGN/ADRA2C_Lower Thoracic_vs_Lumbar
0.633396622	-0.395928676	0.125	0.125	1	RP11-467L19.16	A-PEP.SCGN/ADRA2C_Lower Thoracic_vs_Lumbar
0.633403793	-1.147974247	0.938	0.938	1	PSMD12	A-PEP.SCGN/ADRA2C_Lower Thoracic_vs_Lumbar
0.633408461	-0.809009389	0.812	0.875	1	WDR3	A-PEP.SCGN/ADRA2C_Lower Thoracic_vs_Lumbar
0.633430048	-0.811733363	0.75	0.875	1	ATXN1L	A-PEP.SCGN/ADRA2C_Lower Thoracic_vs_Lumbar
0.633484118	-1.129283017	0.812	0.688	1	ECPAS	A-PEP.SCGN/ADRA2C_Lower Thoracic_vs_Lumbar
0.633484857	-0.72935241	0.188	0.219	1	AKR7A3	A-PEP.SCGN/ADRA2C_Lower Thoracic_vs_Lumbar
0.633523755	-1.626782676	0.062	0.188	1	RP11-444D3.1	A-PEP.SCGN/ADRA2C_Lower Thoracic_vs_Lumbar
0.633561428	-0.432959407	0.125	0.156	1	RP5-1112D6.4	A-PEP.SCGN/ADRA2C_Lower Thoracic_vs_Lumbar
0.633566261	-1.511349272	0.875	0.906	1	GNAI3	A-PEP.SCGN/ADRA2C_Lower Thoracic_vs_Lumbar
0.633577257	-0.121990524	0.062	0.156	1	DOK2	A-PEP.SCGN/ADRA2C_Lower Thoracic_vs_Lumbar
0.63358501	-0.972370445	0.938	1	1	MAP2K4	A-PEP.SCGN/ADRA2C_Lower Thoracic_vs_Lumbar
0.633641636	0	0.062	0.156	1	PGC	A-PEP.SCGN/ADRA2C_Lower Thoracic_vs_Lumbar
0.633655988	-0.86116756	1	0.969	1	CDIP1	A-PEP.SCGN/ADRA2C_Lower Thoracic_vs_Lumbar
0.633676193	-0.178337241	0.062	0.156	1	CD27	A-PEP.SCGN/ADRA2C_Lower Thoracic_vs_Lumbar
0.63367803	-1.095965575	0.938	0.875	1	KNDC1	A-PEP.SCGN/ADRA2C_Lower Thoracic_vs_Lumbar
0.633741961	0.112474729	0.125	0.062	1	GRK5-IT1	A-PEP.SCGN/ADRA2C_Lower Thoracic_vs_Lumbar
0.633775703	-1.547370613	0.188	0.25	1	SELT	A-PEP.SCGN/ADRA2C_Lower Thoracic_vs_Lumbar
0.633776768	-2.695034914	0.188	0.281	1	KIAA0922	A-PEP.SCGN/ADRA2C_Lower Thoracic_vs_Lumbar
0.633779073	-0.178337241	0.125	0.125	1	PRSS33	A-PEP.SCGN/ADRA2C_Lower Thoracic_vs_Lumbar
0.633808932	-0.506959989	0.125	0.156	1	RP11-1C8.7	A-PEP.SCGN/ADRA2C_Lower Thoracic_vs_Lumbar
0.633810705	-0.510961919	0.125	0.156	1	LINC01303	A-PEP.SCGN/ADRA2C_Lower Thoracic_vs_Lumbar
0.633861718	0	0.125	0.094	1	MTCO1P24	A-PEP.SCGN/ADRA2C_Lower Thoracic_vs_Lumbar
0.633872322	-1.084652302	1	0.938	1	ASB6	A-PEP.SCGN/ADRA2C_Lower Thoracic_vs_Lumbar
0.633921258	-0.222392421	0.125	0.094	1	RP11-439L18.1	A-PEP.SCGN/ADRA2C_Lower Thoracic_vs_Lumbar
0.633941221	-0.817325211	0.688	0.875	1	COA1	A-PEP.SCGN/ADRA2C_Lower Thoracic_vs_Lumbar
0.63397852	0.234465254	0.125	0.062	1	OSTCP6	A-PEP.SCGN/ADRA2C_Lower Thoracic_vs_Lumbar
0.634040393	0.144389909	0.062	0.125	1	MSRA-DT	A-PEP.SCGN/ADRA2C_Lower Thoracic_vs_Lumbar
0.634057905	-0.778142075	0.938	0.875	1	APEX1	A-PEP.SCGN/ADRA2C_Lower Thoracic_vs_Lumbar
0.634069434	0.144389909	0.125	0.031	1	TCF3P1	A-PEP.SCGN/ADRA2C_Lower Thoracic_vs_Lumbar
0.634074182	-0.338801913	0.062	0.188	1	USP26	A-PEP.SCGN/ADRA2C_Lower Thoracic_vs_Lumbar
0.63408007	-0.256339753	0.062	0.125	1	RP11-476M19.2	A-PEP.SCGN/ADRA2C_Lower Thoracic_vs_Lumbar
0.634093701	0.118644496	0.125	0.062	1	RNU4-40P	A-PEP.SCGN/ADRA2C_Lower Thoracic_vs_Lumbar
0.634093701	0.118644496	0.125	0.062	1	PSMD10P1	A-PEP.SCGN/ADRA2C_Lower Thoracic_vs_Lumbar
0.634105742	-0.817455512	0.5	0.812	1	VPS37C	A-PEP.SCGN/ADRA2C_Lower Thoracic_vs_Lumbar
0.634149493	-0.852116373	0.688	0.844	1	TEFM	A-PEP.SCGN/ADRA2C_Lower Thoracic_vs_Lumbar
0.634173113	0.034765418	0.188	0.062	1	HNRNPA1P40	A-PEP.SCGN/ADRA2C_Lower Thoracic_vs_Lumbar
0.63418176	-0.257797757	0.125	0.125	1	DEPRECATED-ENSG00000138166	A-PEP.SCGN/ADRA2C_Lower Thoracic_vs_Lumbar
0.634183986	-0.50589093	0.188	0.219	1	C17orf62	A-PEP.SCGN/ADRA2C_Lower Thoracic_vs_Lumbar
0.634210238	-0.506279151	0.688	0.812	1	IRAK2	A-PEP.SCGN/ADRA2C_Lower Thoracic_vs_Lumbar
0.634233039	-1.724365557	0.125	0.156	1	RP11-758M4.4	A-PEP.SCGN/ADRA2C_Lower Thoracic_vs_Lumbar
0.634233137	-0.222392421	0.062	0.125	1	RP11-554K11.2	A-PEP.SCGN/ADRA2C_Lower Thoracic_vs_Lumbar
0.634260683	0.485426827	0.125	0.094	1	RTEL1-TNFRSF6B	A-PEP.SCGN/ADRA2C_Lower Thoracic_vs_Lumbar
0.634333646	-1.412383046	0.188	0.375	1	DEPRECATED-ENSG00000188486	A-PEP.SCGN/ADRA2C_Lower Thoracic_vs_Lumbar
0.63433562	-1.456129356	0.875	0.969	1	NDUFV2	A-PEP.SCGN/ADRA2C_Lower Thoracic_vs_Lumbar
0.634370596	-0.87565701	1	0.938	1	AKIRIN1	A-PEP.SCGN/ADRA2C_Lower Thoracic_vs_Lumbar
0.634561957	0.553935605	0.125	0.125	1	GOT2P2	A-PEP.SCGN/ADRA2C_Lower Thoracic_vs_Lumbar
0.634595979	-0.608809243	0.125	0.375	1	DUOX2	A-PEP.SCGN/ADRA2C_Lower Thoracic_vs_Lumbar
0.634598221	-0.780589755	0.875	0.906	1	TAF9	A-PEP.SCGN/ADRA2C_Lower Thoracic_vs_Lumbar
0.634603614	-0.636624621	0.375	0.562	1	CYP2S1	A-PEP.SCGN/ADRA2C_Lower Thoracic_vs_Lumbar
0.634659854	-1.248423711	0.562	0.844	1	C16orf87	A-PEP.SCGN/ADRA2C_Lower Thoracic_vs_Lumbar
0.63466	-1.588542316	1	1	1	PPP3CA	A-PEP.SCGN/ADRA2C_Lower Thoracic_vs_Lumbar
0.634671441	-0.479992941	0.125	0.281	1	CPLX3	A-PEP.SCGN/ADRA2C_Lower Thoracic_vs_Lumbar
0.634689536	-0.415037499	0.125	0.062	1	RN7SL726P	A-PEP.SCGN/ADRA2C_Lower Thoracic_vs_Lumbar
0.634705883	-0.709998547	0.5	0.469	1	RANBP2	A-PEP.SCGN/ADRA2C_Lower Thoracic_vs_Lumbar
0.634711814	-0.039528364	0.125	0.125	1	KLHL30	A-PEP.SCGN/ADRA2C_Lower Thoracic_vs_Lumbar
0.634751164	0.375509135	0.125	0.031	1	EEF1A1P32	A-PEP.SCGN/ADRA2C_Lower Thoracic_vs_Lumbar
0.634753812	-0.243925583	0.125	0.219	1	TAS2R4	A-PEP.SCGN/ADRA2C_Lower Thoracic_vs_Lumbar
0.634814291	-1.409390936	0	0.156	1	RP11-302F12.10	A-PEP.SCGN/ADRA2C_Lower Thoracic_vs_Lumbar
0.634852153	0.145850866	0.125	0.188	1	UXT-AS1	A-PEP.SCGN/ADRA2C_Lower Thoracic_vs_Lumbar
0.634861956	-0.584962501	0.062	0.25	1	SPDYE6	A-PEP.SCGN/ADRA2C_Lower Thoracic_vs_Lumbar
0.634882191	0.308838095	0.375	0.656	1	NUP35	A-PEP.SCGN/ADRA2C_Lower Thoracic_vs_Lumbar
0.634891062	-0.708875104	0.75	0.906	1	LIMK2	A-PEP.SCGN/ADRA2C_Lower Thoracic_vs_Lumbar
0.634893944	0.304854582	0.125	0.031	1	PLXNB3-AS1	A-PEP.SCGN/ADRA2C_Lower Thoracic_vs_Lumbar
0.634898344	-0.882204767	0.75	0.906	1	POLR3B	A-PEP.SCGN/ADRA2C_Lower Thoracic_vs_Lumbar
0.634922161	-0.234465254	0.062	0.125	1	AP000223.42	A-PEP.SCGN/ADRA2C_Lower Thoracic_vs_Lumbar
0.634995208	-0.432959407	0.062	0.281	1	OLFM4	A-PEP.SCGN/ADRA2C_Lower Thoracic_vs_Lumbar
0.635013781	-1.069307036	0.688	0.906	1	RMND5A	A-PEP.SCGN/ADRA2C_Lower Thoracic_vs_Lumbar
0.63501962	-0.754887502	0.188	0.312	1	IL17RB	A-PEP.SCGN/ADRA2C_Lower Thoracic_vs_Lumbar
0.635024114	-0.888810141	0.625	0.719	1	ZNF696	A-PEP.SCGN/ADRA2C_Lower Thoracic_vs_Lumbar
0.635057898	-1.376033475	0.938	0.906	1	PPFIA3	A-PEP.SCGN/ADRA2C_Lower Thoracic_vs_Lumbar
0.635079578	-0.905051596	0.75	0.844	1	SLC22A15	A-PEP.SCGN/ADRA2C_Lower Thoracic_vs_Lumbar
0.635129609	0.217591435	0.125	0.062	1	ANKRD10-IT1	A-PEP.SCGN/ADRA2C_Lower Thoracic_vs_Lumbar
0.635135636	-0.270089163	0.062	0.156	1	RP11-363N22.2	A-PEP.SCGN/ADRA2C_Lower Thoracic_vs_Lumbar
0.635164456	-0.905240858	0.812	0.938	1	DPP8	A-PEP.SCGN/ADRA2C_Lower Thoracic_vs_Lumbar
0.635224481	-0.125530882	0.125	0.125	1	MYO1B-AS1	A-PEP.SCGN/ADRA2C_Lower Thoracic_vs_Lumbar
0.635269375	-0.755940729	0.625	0.844	1	EEF1E1	A-PEP.SCGN/ADRA2C_Lower Thoracic_vs_Lumbar
0.635321955	-0.603993096	0.812	0.906	1	STIM2	A-PEP.SCGN/ADRA2C_Lower Thoracic_vs_Lumbar
0.63532799	-0.940558308	0.812	0.875	1	ISCA1	A-PEP.SCGN/ADRA2C_Lower Thoracic_vs_Lumbar
0.635336393	-1.258152184	0.25	0.438	1	C6orf223	A-PEP.SCGN/ADRA2C_Lower Thoracic_vs_Lumbar
0.635346049	-0.016678741	0.125	0.125	1	NUDT16-DT	A-PEP.SCGN/ADRA2C_Lower Thoracic_vs_Lumbar
0.635346171	0.31410859	0.125	0.094	1	CBLIF	A-PEP.SCGN/ADRA2C_Lower Thoracic_vs_Lumbar
0.63535414	0.192645078	0.125	0.094	1	INSM1	A-PEP.SCGN/ADRA2C_Lower Thoracic_vs_Lumbar
0.635374619	-1.204245075	0.812	0.812	1	NEU1	A-PEP.SCGN/ADRA2C_Lower Thoracic_vs_Lumbar
0.635452326	-0.321928095	0	0.219	1	PFN3	A-PEP.SCGN/ADRA2C_Lower Thoracic_vs_Lumbar
0.635518298	-0.543153294	0.938	0.906	1	FARSB	A-PEP.SCGN/ADRA2C_Lower Thoracic_vs_Lumbar
0.635527136	-0.387023123	0.188	0.125	1	MUC12-AS1	A-PEP.SCGN/ADRA2C_Lower Thoracic_vs_Lumbar
0.635553543	0.106915204	0.125	0.062	1	ZNF878	A-PEP.SCGN/ADRA2C_Lower Thoracic_vs_Lumbar
0.63561469	-0.759171922	0.938	0.906	1	GRM4	A-PEP.SCGN/ADRA2C_Lower Thoracic_vs_Lumbar
0.635622246	-1.026455178	1	0.906	1	HADHA	A-PEP.SCGN/ADRA2C_Lower Thoracic_vs_Lumbar
0.635627317	0.839535328	0.188	0.156	1	NCK1-DT	A-PEP.SCGN/ADRA2C_Lower Thoracic_vs_Lumbar
0.635655815	-1.38466385	0.062	0.219	1	AC007285.6	A-PEP.SCGN/ADRA2C_Lower Thoracic_vs_Lumbar
0.635684825	-0.518236387	0.438	0.688	1	MXD3	A-PEP.SCGN/ADRA2C_Lower Thoracic_vs_Lumbar
0.635687357	-0.111031312	0.125	0.156	1	CCT6P1	A-PEP.SCGN/ADRA2C_Lower Thoracic_vs_Lumbar
0.635717499	-0.874469118	0.25	0.406	1	DEPRECATED-ENSG00000156697	A-PEP.SCGN/ADRA2C_Lower Thoracic_vs_Lumbar
0.635734371	-0.858856683	1	0.969	1	MYH9	A-PEP.SCGN/ADRA2C_Lower Thoracic_vs_Lumbar
0.635767938	0.330148602	0.125	0.062	1	TUBAP6	A-PEP.SCGN/ADRA2C_Lower Thoracic_vs_Lumbar
0.63577429	-0.118644496	0.125	0.156	1	HMGB1P8	A-PEP.SCGN/ADRA2C_Lower Thoracic_vs_Lumbar
0.635777091	-0.465122731	0.188	0.188	1	RALGAPA1P1	A-PEP.SCGN/ADRA2C_Lower Thoracic_vs_Lumbar
0.635801395	-0.222392421	0.062	0.156	1	RP11-35J10.5	A-PEP.SCGN/ADRA2C_Lower Thoracic_vs_Lumbar
0.635839794	-1.072282435	0.938	0.969	1	KIAA0930	A-PEP.SCGN/ADRA2C_Lower Thoracic_vs_Lumbar
0.635847127	-0.321928095	0	0.219	1	MLC1	A-PEP.SCGN/ADRA2C_Lower Thoracic_vs_Lumbar
0.63586245	-0.201633861	0.062	0.188	1	KRT81	A-PEP.SCGN/ADRA2C_Lower Thoracic_vs_Lumbar
0.635887449	0.160464672	0.125	0.031	1	MOXD2P	A-PEP.SCGN/ADRA2C_Lower Thoracic_vs_Lumbar
0.635931687	0.192645078	0.125	0.031	1	LINC01922	A-PEP.SCGN/ADRA2C_Lower Thoracic_vs_Lumbar
0.635944854	-0.074000581	0.125	0.125	1	SEPTIN7P7	A-PEP.SCGN/ADRA2C_Lower Thoracic_vs_Lumbar
0.635954201	-1.232660757	0.25	0.281	1	MRGPRD	A-PEP.SCGN/ADRA2C_Lower Thoracic_vs_Lumbar
0.63604504	0.160464672	0.125	0.031	1	IGLV1-36	A-PEP.SCGN/ADRA2C_Lower Thoracic_vs_Lumbar
0.636088292	0.125530882	0.125	0.031	1	LINC02306	A-PEP.SCGN/ADRA2C_Lower Thoracic_vs_Lumbar
0.636088292	0.125530882	0.125	0.031	1	LINC01808	A-PEP.SCGN/ADRA2C_Lower Thoracic_vs_Lumbar
0.636088292	0.125530882	0.125	0.031	1	LINC02096	A-PEP.SCGN/ADRA2C_Lower Thoracic_vs_Lumbar
0.636088292	0.125530882	0.125	0.031	1	LINC01213	A-PEP.SCGN/ADRA2C_Lower Thoracic_vs_Lumbar
0.636088292	0.125530882	0.125	0.031	1	CDH16	A-PEP.SCGN/ADRA2C_Lower Thoracic_vs_Lumbar
0.636088292	0.125530882	0.125	0.031	1	PRAMEF2	A-PEP.SCGN/ADRA2C_Lower Thoracic_vs_Lumbar
0.636088292	0.125530882	0.125	0.031	1	PRKCIP1	A-PEP.SCGN/ADRA2C_Lower Thoracic_vs_Lumbar
0.636088292	0.125530882	0.125	0.031	1	IGBP1P4	A-PEP.SCGN/ADRA2C_Lower Thoracic_vs_Lumbar
0.636088292	0.125530882	0.125	0.031	1	GOLGA6GP	A-PEP.SCGN/ADRA2C_Lower Thoracic_vs_Lumbar
0.636106252	0.182864057	0.125	0.062	1	HSPE1P3	A-PEP.SCGN/ADRA2C_Lower Thoracic_vs_Lumbar
0.636109921	-0.222392421	0.125	0.156	1	SEPTIN7P9	A-PEP.SCGN/ADRA2C_Lower Thoracic_vs_Lumbar
0.636121657	-1.420331799	0.062	0.156	1	RP11-402G3.3	A-PEP.SCGN/ADRA2C_Lower Thoracic_vs_Lumbar
0.636149556	0.159478214	0.125	0.25	1	KCNE1	A-PEP.SCGN/ADRA2C_Lower Thoracic_vs_Lumbar
0.636165072	-1.697971463	0.25	0.469	1	KARS	A-PEP.SCGN/ADRA2C_Lower Thoracic_vs_Lumbar
0.63617171	0.125530882	0.125	0.031	1	RNU1-8P	A-PEP.SCGN/ADRA2C_Lower Thoracic_vs_Lumbar
0.63617171	0.125530882	0.125	0.031	1	LDHBP2	A-PEP.SCGN/ADRA2C_Lower Thoracic_vs_Lumbar
0.63617171	0.125530882	0.125	0.031	1	RABGEF1P3	A-PEP.SCGN/ADRA2C_Lower Thoracic_vs_Lumbar
0.63617171	0.125530882	0.125	0.031	1	MTAPP1	A-PEP.SCGN/ADRA2C_Lower Thoracic_vs_Lumbar
0.63617171	0.125530882	0.125	0.031	1	STIMATE-MUSTN1	A-PEP.SCGN/ADRA2C_Lower Thoracic_vs_Lumbar
0.63617171	0.125530882	0.125	0.031	1	RNU1-103P	A-PEP.SCGN/ADRA2C_Lower Thoracic_vs_Lumbar
0.636203969	-0.675556521	0.562	0.781	1	TTC37	A-PEP.SCGN/ADRA2C_Lower Thoracic_vs_Lumbar
0.636205356	0	0.125	0.125	1	LINC00707	A-PEP.SCGN/ADRA2C_Lower Thoracic_vs_Lumbar
0.636216131	-0.502500341	0.125	0.125	1	H4C16	A-PEP.SCGN/ADRA2C_Lower Thoracic_vs_Lumbar
0.636217131	-0.536940986	0.25	0.156	1	ZNF407-AS1	A-PEP.SCGN/ADRA2C_Lower Thoracic_vs_Lumbar
0.636220482	-0.781579245	0.688	0.844	1	MYL12B	A-PEP.SCGN/ADRA2C_Lower Thoracic_vs_Lumbar
0.636229519	-0.265590111	0.188	0.25	1	MAP3K14-AS1	A-PEP.SCGN/ADRA2C_Lower Thoracic_vs_Lumbar
0.636260724	-0.611434712	0.125	0.375	1	CREB3L4	A-PEP.SCGN/ADRA2C_Lower Thoracic_vs_Lumbar
0.636313919	0.144389909	0.125	0.094	1	RNA5SP493	A-PEP.SCGN/ADRA2C_Lower Thoracic_vs_Lumbar
0.6363216	-0.866653297	0.875	0.906	1	HID1	A-PEP.SCGN/ADRA2C_Lower Thoracic_vs_Lumbar
0.636347378	-1.083363885	0.688	0.906	1	ATP13A3	A-PEP.SCGN/ADRA2C_Lower Thoracic_vs_Lumbar
0.636367565	-0.864956808	0.312	0.406	1	DEPRECATED-ENSG00000165948	A-PEP.SCGN/ADRA2C_Lower Thoracic_vs_Lumbar
0.6363803	-0.485426827	0.125	0.188	1	RP11-1149M10.1	A-PEP.SCGN/ADRA2C_Lower Thoracic_vs_Lumbar
0.636397529	0.160464672	0.125	0.062	1	RPL7P21	A-PEP.SCGN/ADRA2C_Lower Thoracic_vs_Lumbar
0.636404016	-1.524589883	0.188	0.25	1	LINC00116	A-PEP.SCGN/ADRA2C_Lower Thoracic_vs_Lumbar
0.636422802	-0.152003093	0.062	0.156	1	CALML6	A-PEP.SCGN/ADRA2C_Lower Thoracic_vs_Lumbar
0.636427378	0.203533394	0.125	0.031	1	CDK7P1	A-PEP.SCGN/ADRA2C_Lower Thoracic_vs_Lumbar
0.636455941	-0.552873863	0.562	0.75	1	TMEM237	A-PEP.SCGN/ADRA2C_Lower Thoracic_vs_Lumbar
0.636463883	-0.33329435	0.438	0.469	1	C11orf1	A-PEP.SCGN/ADRA2C_Lower Thoracic_vs_Lumbar
0.636473338	-0.115477217	0.125	0.094	1	LINC00635	A-PEP.SCGN/ADRA2C_Lower Thoracic_vs_Lumbar
0.636534331	-0.851961719	0.688	0.875	1	ERH	A-PEP.SCGN/ADRA2C_Lower Thoracic_vs_Lumbar
0.636542161	-0.289506617	0.125	0.219	1	TGM1	A-PEP.SCGN/ADRA2C_Lower Thoracic_vs_Lumbar
0.636565963	0.137503524	0.062	0.125	1	LRG1	A-PEP.SCGN/ADRA2C_Lower Thoracic_vs_Lumbar
0.636571908	-1.011730937	0.875	0.906	1	SBNO1	A-PEP.SCGN/ADRA2C_Lower Thoracic_vs_Lumbar
0.636609315	-0.222392421	0.062	0.156	1	RP11-1055B8.9	A-PEP.SCGN/ADRA2C_Lower Thoracic_vs_Lumbar
0.636723416	-0.289506617	0.125	0.281	1	ZNF578	A-PEP.SCGN/ADRA2C_Lower Thoracic_vs_Lumbar
0.636744856	-1.076350886	0.188	0.562	1	EVC2	A-PEP.SCGN/ADRA2C_Lower Thoracic_vs_Lumbar
0.636755108	-1.163106403	0.938	1	1	ACOT7	A-PEP.SCGN/ADRA2C_Lower Thoracic_vs_Lumbar
0.636825716	-1.203339679	0.625	0.75	1	CCDC14	A-PEP.SCGN/ADRA2C_Lower Thoracic_vs_Lumbar
0.636827997	0.08246216	0.125	0.031	1	RNY3P14	A-PEP.SCGN/ADRA2C_Lower Thoracic_vs_Lumbar
0.636827997	0.08246216	0.125	0.031	1	RNVU1-15	A-PEP.SCGN/ADRA2C_Lower Thoracic_vs_Lumbar
0.63686588	-2.083768358	0.188	0.188	1	RP11-72M17.1	A-PEP.SCGN/ADRA2C_Lower Thoracic_vs_Lumbar
0.636878684	-0.337034987	0.125	0.188	1	RP11-507M3.1	A-PEP.SCGN/ADRA2C_Lower Thoracic_vs_Lumbar
0.636897357	0.38332864	0.125	0.094	1	SNORD113-3	A-PEP.SCGN/ADRA2C_Lower Thoracic_vs_Lumbar
0.636903849	0.040641984	0.125	0.062	1	TTR	A-PEP.SCGN/ADRA2C_Lower Thoracic_vs_Lumbar
0.636935363	-1.459431619	0	0.156	1	RP11-357N13.1	A-PEP.SCGN/ADRA2C_Lower Thoracic_vs_Lumbar
0.636987606	-0.047305715	0.25	0.312	1	CDC42EP5	A-PEP.SCGN/ADRA2C_Lower Thoracic_vs_Lumbar
0.636990275	-0.270089163	0.062	0.125	1	PSG4	A-PEP.SCGN/ADRA2C_Lower Thoracic_vs_Lumbar
0.636996468	-0.243925583	0.062	0.156	1	AC090616.2	A-PEP.SCGN/ADRA2C_Lower Thoracic_vs_Lumbar
0.637008722	-0.52160044	0.562	0.812	1	INTS12	A-PEP.SCGN/ADRA2C_Lower Thoracic_vs_Lumbar
0.637065735	-1.410047197	0.625	0.719	1	C2CD4A	A-PEP.SCGN/ADRA2C_Lower Thoracic_vs_Lumbar
0.637120112	-0.542007549	0.938	0.969	1	TUBA1A	A-PEP.SCGN/ADRA2C_Lower Thoracic_vs_Lumbar
0.637137297	-0.256339753	0.062	0.188	1	C5orf67	A-PEP.SCGN/ADRA2C_Lower Thoracic_vs_Lumbar
0.637161427	0.330148602	0.125	0.062	1	LRRK2-DT	A-PEP.SCGN/ADRA2C_Lower Thoracic_vs_Lumbar
0.637205198	-0.554588852	0	0.281	1	KLHL14	A-PEP.SCGN/ADRA2C_Lower Thoracic_vs_Lumbar
0.63720713	0.415037499	0.125	0.094	1	A2MP1	A-PEP.SCGN/ADRA2C_Lower Thoracic_vs_Lumbar
0.637239857	0.508146904	0.125	0.062	1	HSPA5-DT	A-PEP.SCGN/ADRA2C_Lower Thoracic_vs_Lumbar
0.637252184	0.093109404	0.125	0.125	1	MTND4P14	A-PEP.SCGN/ADRA2C_Lower Thoracic_vs_Lumbar
0.637279624	0.078002512	0.125	0.031	1	LINC02468	A-PEP.SCGN/ADRA2C_Lower Thoracic_vs_Lumbar
0.637279624	0.078002512	0.125	0.031	1	RNU6-652P	A-PEP.SCGN/ADRA2C_Lower Thoracic_vs_Lumbar
0.637337548	-0.52093383	0.812	0.875	1	CYCS	A-PEP.SCGN/ADRA2C_Lower Thoracic_vs_Lumbar
0.637381549	-0.037474705	0.188	0.062	1	HSPA5P1	A-PEP.SCGN/ADRA2C_Lower Thoracic_vs_Lumbar
0.637404765	0.31410859	0.125	0.094	1	SGSM3-AS1	A-PEP.SCGN/ADRA2C_Lower Thoracic_vs_Lumbar
0.637410594	-0.197939378	0.062	0.156	1	ICOSLG	A-PEP.SCGN/ADRA2C_Lower Thoracic_vs_Lumbar
0.637448333	-0.039528364	0.125	0.125	1	APOA1	A-PEP.SCGN/ADRA2C_Lower Thoracic_vs_Lumbar
0.63750383	-0.579931301	0.625	0.656	1	HMGA1	A-PEP.SCGN/ADRA2C_Lower Thoracic_vs_Lumbar
0.637591482	-1.584962501	0	0.156	1	RP13-539F13.3	A-PEP.SCGN/ADRA2C_Lower Thoracic_vs_Lumbar
0.637604976	-0.127489735	0.25	0.188	1	MTCO2P12	A-PEP.SCGN/ADRA2C_Lower Thoracic_vs_Lumbar
0.637615953	-1.080675805	0.875	0.812	1	GGH	A-PEP.SCGN/ADRA2C_Lower Thoracic_vs_Lumbar
0.637617168	-0.547065893	0.438	0.656	1	EPHB3	A-PEP.SCGN/ADRA2C_Lower Thoracic_vs_Lumbar
0.637634804	-1.006422182	0.5	0.5	1	RPLP0	A-PEP.SCGN/ADRA2C_Lower Thoracic_vs_Lumbar
0.637705352	-0.256339753	0.062	0.188	1	RP3-382I10.7	A-PEP.SCGN/ADRA2C_Lower Thoracic_vs_Lumbar
0.637718866	-0.280107919	0.188	0.188	1	RBM5-AS1	A-PEP.SCGN/ADRA2C_Lower Thoracic_vs_Lumbar
0.637722242	-0.295455884	0.25	0.375	1	NKX6-3	A-PEP.SCGN/ADRA2C_Lower Thoracic_vs_Lumbar
0.637765062	-1.335867286	0.625	0.875	1	ARL2BP	A-PEP.SCGN/ADRA2C_Lower Thoracic_vs_Lumbar
0.637776993	-2.650629418	0.188	0.219	1	AC007796.1	A-PEP.SCGN/ADRA2C_Lower Thoracic_vs_Lumbar
0.637777969	0.076621282	0.125	0.125	1	CCDC28A-AS1	A-PEP.SCGN/ADRA2C_Lower Thoracic_vs_Lumbar
0.637798742	-0.79255792	0.438	0.562	1	LRRN4CL	A-PEP.SCGN/ADRA2C_Lower Thoracic_vs_Lumbar
0.637810061	0.040641984	0.125	0.062	1	RNF224	A-PEP.SCGN/ADRA2C_Lower Thoracic_vs_Lumbar
0.637841949	-0.918329268	0.562	0.812	1	OSBPL7	A-PEP.SCGN/ADRA2C_Lower Thoracic_vs_Lumbar
0.637851868	0.08246216	0.125	0.062	1	RPL3P7	A-PEP.SCGN/ADRA2C_Lower Thoracic_vs_Lumbar
0.637901951	-0.169925001	0.125	0.125	1	POU2AF2	A-PEP.SCGN/ADRA2C_Lower Thoracic_vs_Lumbar
0.637907037	-1.020858605	0.438	0.781	1	ACSL5	A-PEP.SCGN/ADRA2C_Lower Thoracic_vs_Lumbar
0.637923383	0.234465254	0.125	0.062	1	KRT8P43	A-PEP.SCGN/ADRA2C_Lower Thoracic_vs_Lumbar
0.637943549	0.371968777	0.125	0.062	1	OR11A1	A-PEP.SCGN/ADRA2C_Lower Thoracic_vs_Lumbar
0.637949326	-0.205571252	0.688	0.844	1	OMG	A-PEP.SCGN/ADRA2C_Lower Thoracic_vs_Lumbar
0.638042897	-1.367243611	0.375	0.5	1	PDAP1	A-PEP.SCGN/ADRA2C_Lower Thoracic_vs_Lumbar
0.638043254	-0.509472301	0.688	0.875	1	SF3B1	A-PEP.SCGN/ADRA2C_Lower Thoracic_vs_Lumbar
0.638064544	-0.160464672	0.062	0.125	1	RP11-505E24.2	A-PEP.SCGN/ADRA2C_Lower Thoracic_vs_Lumbar
0.638091361	-0.820236213	0.938	0.875	1	SETX	A-PEP.SCGN/ADRA2C_Lower Thoracic_vs_Lumbar
0.638124484	0.192645078	0.125	0.062	1	TAF9BP1	A-PEP.SCGN/ADRA2C_Lower Thoracic_vs_Lumbar
0.638142293	-0.959677359	1	0.969	1	TBCB	A-PEP.SCGN/ADRA2C_Lower Thoracic_vs_Lumbar
0.638161571	-1.103045657	1	0.969	1	DPYSL5	A-PEP.SCGN/ADRA2C_Lower Thoracic_vs_Lumbar
0.638176957	-0.444784843	0.125	0.312	1	GLYAT	A-PEP.SCGN/ADRA2C_Lower Thoracic_vs_Lumbar
0.638209062	-0.38466385	0.125	0.125	1	KRT78	A-PEP.SCGN/ADRA2C_Lower Thoracic_vs_Lumbar
0.638240895	0.841302254	0.125	0.094	1	RHOQ-AS1	A-PEP.SCGN/ADRA2C_Lower Thoracic_vs_Lumbar
0.638262461	0.465663572	0.125	0.094	1	RPL7P52	A-PEP.SCGN/ADRA2C_Lower Thoracic_vs_Lumbar
0.638275365	-0.519374159	0.25	0.344	1	TIGD1	A-PEP.SCGN/ADRA2C_Lower Thoracic_vs_Lumbar
0.638298393	0.222392421	0.125	0.062	1	HIKESHIP2	A-PEP.SCGN/ADRA2C_Lower Thoracic_vs_Lumbar
0.638343783	-1.277984747	0.375	0.562	1	SPATA6L	A-PEP.SCGN/ADRA2C_Lower Thoracic_vs_Lumbar
0.638346065	-0.222392421	0.125	0.125	1	AC053503.11	A-PEP.SCGN/ADRA2C_Lower Thoracic_vs_Lumbar
0.638365019	0.078002512	0.125	0.094	1	CLEC12A	A-PEP.SCGN/ADRA2C_Lower Thoracic_vs_Lumbar
0.638432677	-1.298102081	0.438	0.406	1	TMEM238L	A-PEP.SCGN/ADRA2C_Lower Thoracic_vs_Lumbar
0.638438861	-0.874469118	0.375	0.469	1	COL9A3	A-PEP.SCGN/ADRA2C_Lower Thoracic_vs_Lumbar
0.638442848	0.192645078	0.125	0.062	1	NMUR2	A-PEP.SCGN/ADRA2C_Lower Thoracic_vs_Lumbar
0.63844331	-1.707944001	0.875	0.906	1	GFRA1	A-PEP.SCGN/ADRA2C_Lower Thoracic_vs_Lumbar
0.638453646	-0.282399731	0.312	0.375	1	AGAP9	A-PEP.SCGN/ADRA2C_Lower Thoracic_vs_Lumbar
0.638525987	-1.338801913	0.5	0.625	1	FUT4	A-PEP.SCGN/ADRA2C_Lower Thoracic_vs_Lumbar
0.638532964	-0.160464672	0.062	0.125	1	ELANE	A-PEP.SCGN/ADRA2C_Lower Thoracic_vs_Lumbar
0.638545465	0.234465254	0.125	0.031	1	INTS4P2	A-PEP.SCGN/ADRA2C_Lower Thoracic_vs_Lumbar
0.638546708	0.192645078	0.062	0.156	1	ACRBP	A-PEP.SCGN/ADRA2C_Lower Thoracic_vs_Lumbar
0.638591036	0.034765418	0.125	0.094	1	UVRAG-DT	A-PEP.SCGN/ADRA2C_Lower Thoracic_vs_Lumbar
0.638593039	0.118644496	0.125	0.062	1	CA15P1	A-PEP.SCGN/ADRA2C_Lower Thoracic_vs_Lumbar
0.638602722	-0.867419531	0.562	0.812	1	EPN3	A-PEP.SCGN/ADRA2C_Lower Thoracic_vs_Lumbar
0.638612181	-1.048284535	0.688	0.875	1	MGMT	A-PEP.SCGN/ADRA2C_Lower Thoracic_vs_Lumbar
0.638634303	-2.623436649	0.125	0.219	1	ZCCHC11	A-PEP.SCGN/ADRA2C_Lower Thoracic_vs_Lumbar
0.63874207	-1.139430972	0.688	0.875	1	DGAT1	A-PEP.SCGN/ADRA2C_Lower Thoracic_vs_Lumbar
0.638771115	0.027555723	0.25	0.219	1	DANCR	A-PEP.SCGN/ADRA2C_Lower Thoracic_vs_Lumbar
0.638870553	0.08246216	0.125	0.031	1	LINC02346	A-PEP.SCGN/ADRA2C_Lower Thoracic_vs_Lumbar
0.638870553	0.08246216	0.125	0.031	1	MTATP6P19	A-PEP.SCGN/ADRA2C_Lower Thoracic_vs_Lumbar
0.638870553	0.08246216	0.125	0.031	1	ISCA1P2	A-PEP.SCGN/ADRA2C_Lower Thoracic_vs_Lumbar
0.638870553	0.08246216	0.125	0.031	1	RPL35AP13	A-PEP.SCGN/ADRA2C_Lower Thoracic_vs_Lumbar
0.638871529	-0.759333407	0.812	0.812	1	SAP30	A-PEP.SCGN/ADRA2C_Lower Thoracic_vs_Lumbar
0.638935267	-1.465566405	0.625	0.688	1	RASA4	A-PEP.SCGN/ADRA2C_Lower Thoracic_vs_Lumbar
0.638940312	-0.289506617	0.062	0.156	1	CPT1B	A-PEP.SCGN/ADRA2C_Lower Thoracic_vs_Lumbar
0.638986099	-0.109624491	0.125	0.219	1	LINC00924	A-PEP.SCGN/ADRA2C_Lower Thoracic_vs_Lumbar
0.639086177	0.192645078	0.125	0.062	1	ALMS1-IT1	A-PEP.SCGN/ADRA2C_Lower Thoracic_vs_Lumbar
0.639140255	-0.601450624	0.188	0.312	1	DEPRECATED-ENSG00000120802	A-PEP.SCGN/ADRA2C_Lower Thoracic_vs_Lumbar
0.639141125	-1.248623963	0.625	0.844	1	HAT1	A-PEP.SCGN/ADRA2C_Lower Thoracic_vs_Lumbar
0.639160073	-1.064403033	0.5	0.719	1	CRYGN	A-PEP.SCGN/ADRA2C_Lower Thoracic_vs_Lumbar
0.639173846	-0.192645078	0.125	0.219	1	TMEM269	A-PEP.SCGN/ADRA2C_Lower Thoracic_vs_Lumbar
0.639177233	0.125530882	0.125	0.094	1	CRYZL2P	A-PEP.SCGN/ADRA2C_Lower Thoracic_vs_Lumbar
0.639228892	-1.453717967	0.188	0.344	1	SLC14A2	A-PEP.SCGN/ADRA2C_Lower Thoracic_vs_Lumbar
0.639250313	-0.115477217	0.062	0.156	1	MPPED2-AS1	A-PEP.SCGN/ADRA2C_Lower Thoracic_vs_Lumbar
0.639302508	-0.229481846	0.188	0.125	1	MTATP8P2	A-PEP.SCGN/ADRA2C_Lower Thoracic_vs_Lumbar
0.63932195	-1.584962501	0	0.156	1	RP11-259O2.1	A-PEP.SCGN/ADRA2C_Lower Thoracic_vs_Lumbar
0.639336704	0.118644496	0.125	0.062	1	LINC02577	A-PEP.SCGN/ADRA2C_Lower Thoracic_vs_Lumbar
0.639336704	0.118644496	0.125	0.062	1	CTNNA1P1	A-PEP.SCGN/ADRA2C_Lower Thoracic_vs_Lumbar
0.639378574	-0.115477217	0.125	0.094	1	LINC02196	A-PEP.SCGN/ADRA2C_Lower Thoracic_vs_Lumbar
0.639390254	-1.949373927	0.375	0.469	1	HIST2H2BE	A-PEP.SCGN/ADRA2C_Lower Thoracic_vs_Lumbar
0.639394831	0.182864057	0.125	0.062	1	RPL13AP20	A-PEP.SCGN/ADRA2C_Lower Thoracic_vs_Lumbar
0.639410172	0.036525876	0.125	0.125	1	CCDC168	A-PEP.SCGN/ADRA2C_Lower Thoracic_vs_Lumbar
0.639437056	0.192645078	0.125	0.062	1	PGLYRP3	A-PEP.SCGN/ADRA2C_Lower Thoracic_vs_Lumbar
0.639574153	-0.279364607	0.562	0.625	1	PRUNE1	A-PEP.SCGN/ADRA2C_Lower Thoracic_vs_Lumbar
0.639595368	-0.711139607	0.375	0.625	1	MYH7B	A-PEP.SCGN/ADRA2C_Lower Thoracic_vs_Lumbar
0.639604595	-0.192645078	0.125	0.156	1	CEP170P1	A-PEP.SCGN/ADRA2C_Lower Thoracic_vs_Lumbar
0.639623394	-0.199937571	0.188	0.156	1	ZNF285CP	A-PEP.SCGN/ADRA2C_Lower Thoracic_vs_Lumbar
0.639663281	-0.584962501	0.188	0.344	1	TPTE2	A-PEP.SCGN/ADRA2C_Lower Thoracic_vs_Lumbar
0.639665717	-1.484435625	0.75	0.75	1	DCLRE1C	A-PEP.SCGN/ADRA2C_Lower Thoracic_vs_Lumbar
0.639667174	0.43171624	0.125	0.219	1	PCDHGB4	A-PEP.SCGN/ADRA2C_Lower Thoracic_vs_Lumbar
0.639683929	-0.807354922	0.125	0.281	1	GLRA1	A-PEP.SCGN/ADRA2C_Lower Thoracic_vs_Lumbar
0.639719471	-0.184424571	0.125	0.125	1	ELAVL4-AS1	A-PEP.SCGN/ADRA2C_Lower Thoracic_vs_Lumbar
0.639775883	-1.076560579	0.875	0.906	1	TMEM141	A-PEP.SCGN/ADRA2C_Lower Thoracic_vs_Lumbar
0.639811401	0.131244533	0.188	0.094	1	TSPY26P	A-PEP.SCGN/ADRA2C_Lower Thoracic_vs_Lumbar
0.639836863	-0.109624491	0.125	0.094	1	RP11-399K21.13	A-PEP.SCGN/ADRA2C_Lower Thoracic_vs_Lumbar
0.639884923	-1.169925001	0	0.219	1	AC009120.10	A-PEP.SCGN/ADRA2C_Lower Thoracic_vs_Lumbar
0.639899497	0.118644496	0.125	0.094	1	PPP1R27	A-PEP.SCGN/ADRA2C_Lower Thoracic_vs_Lumbar
0.639904092	-0.346450414	0.188	0.469	1	PTPN6	A-PEP.SCGN/ADRA2C_Lower Thoracic_vs_Lumbar
0.639929922	-0.324525206	0.438	0.75	1	FIZ1	A-PEP.SCGN/ADRA2C_Lower Thoracic_vs_Lumbar
0.639977272	-0.338801913	0.062	0.188	1	FEV	A-PEP.SCGN/ADRA2C_Lower Thoracic_vs_Lumbar
0.640011364	-0.947778653	0.5	0.531	1	RPS19	A-PEP.SCGN/ADRA2C_Lower Thoracic_vs_Lumbar
0.640061814	-0.86334288	0.875	0.969	1	INSR	A-PEP.SCGN/ADRA2C_Lower Thoracic_vs_Lumbar
0.640157831	0.078002512	0.125	0.062	1	TMEM231P1	A-PEP.SCGN/ADRA2C_Lower Thoracic_vs_Lumbar
0.640157831	0.078002512	0.125	0.062	1	RNU6-807P	A-PEP.SCGN/ADRA2C_Lower Thoracic_vs_Lumbar
0.640213943	0.527931556	0.125	0.094	1	MIR320A	A-PEP.SCGN/ADRA2C_Lower Thoracic_vs_Lumbar
0.64023132	-0.612976877	0.062	0.219	1	FAM53B-AS1	A-PEP.SCGN/ADRA2C_Lower Thoracic_vs_Lumbar
0.640231742	-1.993544978	0.125	0.25	1	DIRC2	A-PEP.SCGN/ADRA2C_Lower Thoracic_vs_Lumbar
0.640244668	0.125530882	0.125	0.031	1	RPL22P16	A-PEP.SCGN/ADRA2C_Lower Thoracic_vs_Lumbar
0.640244668	0.125530882	0.125	0.031	1	THRAP3P3	A-PEP.SCGN/ADRA2C_Lower Thoracic_vs_Lumbar
0.640244668	0.125530882	0.125	0.031	1	FOSL1P1	A-PEP.SCGN/ADRA2C_Lower Thoracic_vs_Lumbar
0.640257586	-1.142509916	0.875	0.969	1	CPPED1	A-PEP.SCGN/ADRA2C_Lower Thoracic_vs_Lumbar
0.640262401	-1.406309664	0.812	0.875	1	IGFBP7	A-PEP.SCGN/ADRA2C_Lower Thoracic_vs_Lumbar
0.640294317	0.263034406	0.125	0.094	1	MIR649	A-PEP.SCGN/ADRA2C_Lower Thoracic_vs_Lumbar
0.640312566	-1.339097227	0.812	0.906	1	MAP2K7	A-PEP.SCGN/ADRA2C_Lower Thoracic_vs_Lumbar
0.640325552	0.118644496	0.125	0.062	1	SNRPGP4	A-PEP.SCGN/ADRA2C_Lower Thoracic_vs_Lumbar
0.640373139	0.036525876	0.125	0.094	1	HTR3E-AS1	A-PEP.SCGN/ADRA2C_Lower Thoracic_vs_Lumbar
0.640397532	-1.099977698	1	0.906	1	TMUB2	A-PEP.SCGN/ADRA2C_Lower Thoracic_vs_Lumbar
0.640448759	-0.353636955	0.125	0.156	1	PPIAP31	A-PEP.SCGN/ADRA2C_Lower Thoracic_vs_Lumbar
0.640514815	-0.485426827	0.125	0.188	1	RP11-152N13.5	A-PEP.SCGN/ADRA2C_Lower Thoracic_vs_Lumbar
0.640551674	0	0.125	0.094	1	SAA4	A-PEP.SCGN/ADRA2C_Lower Thoracic_vs_Lumbar
0.640564034	-0.321928095	0.125	0.062	1	OR13C5	A-PEP.SCGN/ADRA2C_Lower Thoracic_vs_Lumbar
0.640590439	-1.355053916	0.75	0.844	1	RAB4B	A-PEP.SCGN/ADRA2C_Lower Thoracic_vs_Lumbar
0.640604413	-0.942869893	0.625	0.625	1	RTL10	A-PEP.SCGN/ADRA2C_Lower Thoracic_vs_Lumbar
0.640616603	-0.875535018	0.875	0.906	1	ACTR3B	A-PEP.SCGN/ADRA2C_Lower Thoracic_vs_Lumbar
0.640648275	0.059706246	0.125	0.156	1	NINJ2-AS1	A-PEP.SCGN/ADRA2C_Lower Thoracic_vs_Lumbar
0.640667237	-0.667424661	0.062	0.281	1	NLRP9	A-PEP.SCGN/ADRA2C_Lower Thoracic_vs_Lumbar
0.640674399	-1.437405312	0.125	0.25	1	KIAA0226L	A-PEP.SCGN/ADRA2C_Lower Thoracic_vs_Lumbar
0.640676071	-1.229246092	0.438	0.625	1	PCDHA4	A-PEP.SCGN/ADRA2C_Lower Thoracic_vs_Lumbar
0.640690617	-0.652076697	0.312	0.438	1	LIN28B	A-PEP.SCGN/ADRA2C_Lower Thoracic_vs_Lumbar
0.640709288	-0.232660757	0.125	0.188	1	HMSD	A-PEP.SCGN/ADRA2C_Lower Thoracic_vs_Lumbar
0.640724708	-0.66106548	0.25	0.188	1	CHKB-DT	A-PEP.SCGN/ADRA2C_Lower Thoracic_vs_Lumbar
0.640736136	-0.229481846	0.188	0.094	1	MTND5P10	A-PEP.SCGN/ADRA2C_Lower Thoracic_vs_Lumbar
0.64073802	-0.610053482	0.062	0.188	1	PWRN3	A-PEP.SCGN/ADRA2C_Lower Thoracic_vs_Lumbar
0.640747661	0.152003093	0.125	0.062	1	HMGB1P12	A-PEP.SCGN/ADRA2C_Lower Thoracic_vs_Lumbar
0.640768698	-1.097434151	0.812	0.812	1	NOP14	A-PEP.SCGN/ADRA2C_Lower Thoracic_vs_Lumbar
0.640773971	0	0.125	0.125	1	MT1P1	A-PEP.SCGN/ADRA2C_Lower Thoracic_vs_Lumbar
0.640817218	-2.547160468	0.125	0.25	1	RP11-1000B6.3	A-PEP.SCGN/ADRA2C_Lower Thoracic_vs_Lumbar
0.640817316	-0.270089163	0.062	0.188	1	CYTL1	A-PEP.SCGN/ADRA2C_Lower Thoracic_vs_Lumbar
0.640845477	-0.08246216	0.062	0.125	1	SERPINA6	A-PEP.SCGN/ADRA2C_Lower Thoracic_vs_Lumbar
0.640854087	0.192645078	0.125	0.125	1	BTF3L4P2	A-PEP.SCGN/ADRA2C_Lower Thoracic_vs_Lumbar
0.64086431	-0.39132143	0.312	0.656	1	FAM76B	A-PEP.SCGN/ADRA2C_Lower Thoracic_vs_Lumbar
0.640892457	0.222392421	0.062	0.125	1	TULP2	A-PEP.SCGN/ADRA2C_Lower Thoracic_vs_Lumbar
0.640892662	0.08246216	0.125	0.062	1	DEPRECATED-ENSG00000205549	A-PEP.SCGN/ADRA2C_Lower Thoracic_vs_Lumbar
0.640894398	-1.083831591	1	0.969	1	ORAI2	A-PEP.SCGN/ADRA2C_Lower Thoracic_vs_Lumbar
0.640895739	0.263034406	0.125	0.062	1	RPL5P27	A-PEP.SCGN/ADRA2C_Lower Thoracic_vs_Lumbar
0.640904613	-0.152003093	0.125	0.125	1	RP11-227G15.10	A-PEP.SCGN/ADRA2C_Lower Thoracic_vs_Lumbar
0.640942879	-0.696607857	0.375	0.562	1	ZNF296	A-PEP.SCGN/ADRA2C_Lower Thoracic_vs_Lumbar
0.6409519	0.118644496	0.125	0.062	1	SDR42E1	A-PEP.SCGN/ADRA2C_Lower Thoracic_vs_Lumbar
0.641019763	0.192645078	0.125	0.062	1	ARMC8P1	A-PEP.SCGN/ADRA2C_Lower Thoracic_vs_Lumbar
0.641052398	-0.234465254	0.062	0.219	1	CRYM-AS1	A-PEP.SCGN/ADRA2C_Lower Thoracic_vs_Lumbar
0.641108047	0.078002512	0.125	0.031	1	SNORD114-15	A-PEP.SCGN/ADRA2C_Lower Thoracic_vs_Lumbar
0.64114565	-1.17588656	0.5	0.531	1	RPL21	A-PEP.SCGN/ADRA2C_Lower Thoracic_vs_Lumbar
0.641172216	-0.909802191	0.875	0.875	1	MEF2D	A-PEP.SCGN/ADRA2C_Lower Thoracic_vs_Lumbar
0.641223167	-1.412383046	0.688	0.812	1	RIPPLY2	A-PEP.SCGN/ADRA2C_Lower Thoracic_vs_Lumbar
0.641237055	-0.618909833	0.438	0.656	1	WTIP	A-PEP.SCGN/ADRA2C_Lower Thoracic_vs_Lumbar
0.641267445	-1.180572246	0.25	0.375	1	CCDC60	A-PEP.SCGN/ADRA2C_Lower Thoracic_vs_Lumbar
0.641274889	-0.039528364	0.062	0.125	1	POU3F1	A-PEP.SCGN/ADRA2C_Lower Thoracic_vs_Lumbar
0.641281388	-0.078002512	0.125	0.094	1	HSP90B2P	A-PEP.SCGN/ADRA2C_Lower Thoracic_vs_Lumbar
0.64130945	0.118644496	0.125	0.031	1	PRELID1P5	A-PEP.SCGN/ADRA2C_Lower Thoracic_vs_Lumbar
0.641317203	0	0.125	0.125	1	RPL10P15	A-PEP.SCGN/ADRA2C_Lower Thoracic_vs_Lumbar
0.641338698	-0.473931188	0.125	0.219	1	STARD8	A-PEP.SCGN/ADRA2C_Lower Thoracic_vs_Lumbar
0.64137218	-0.527247003	0.062	0.219	1	DEPRECATED-ENSG00000204516	A-PEP.SCGN/ADRA2C_Lower Thoracic_vs_Lumbar
0.641445997	0.08246216	0.125	0.062	1	EIF4A1P7	A-PEP.SCGN/ADRA2C_Lower Thoracic_vs_Lumbar
0.641445997	0.08246216	0.125	0.062	1	ADAMTSL4-AS2	A-PEP.SCGN/ADRA2C_Lower Thoracic_vs_Lumbar
0.641467109	-0.953170868	0.625	0.781	1	PPARGC1A	A-PEP.SCGN/ADRA2C_Lower Thoracic_vs_Lumbar
0.641490673	-0.40599236	0.188	0.281	1	SLC5A11	A-PEP.SCGN/ADRA2C_Lower Thoracic_vs_Lumbar
0.641492713	-0.530514717	0.125	0.312	1	KCNE2	A-PEP.SCGN/ADRA2C_Lower Thoracic_vs_Lumbar
0.641500004	-0.074000581	0.062	0.125	1	CTD-2147F2.2	A-PEP.SCGN/ADRA2C_Lower Thoracic_vs_Lumbar
0.641505151	-0.430634354	0.125	0.188	1	RP11-377D9.3	A-PEP.SCGN/ADRA2C_Lower Thoracic_vs_Lumbar
0.641508073	-0.771443403	0.688	0.844	1	RAD18	A-PEP.SCGN/ADRA2C_Lower Thoracic_vs_Lumbar
0.641510156	0.227410496	0.125	0.094	1	LINC02720	A-PEP.SCGN/ADRA2C_Lower Thoracic_vs_Lumbar
0.641556371	-0.337034987	0.125	0.156	1	AGBL5-IT1	A-PEP.SCGN/ADRA2C_Lower Thoracic_vs_Lumbar
0.64157408	-0.197939378	0.062	0.156	1	RP11-173M1.4	A-PEP.SCGN/ADRA2C_Lower Thoracic_vs_Lumbar
0.641599708	0.036525876	0.125	0.125	1	CST1	A-PEP.SCGN/ADRA2C_Lower Thoracic_vs_Lumbar
0.641630985	0.078002512	0.125	0.062	1	LINC01656	A-PEP.SCGN/ADRA2C_Lower Thoracic_vs_Lumbar
0.641661304	0.160464672	0.125	0.062	1	BNIP3P37	A-PEP.SCGN/ADRA2C_Lower Thoracic_vs_Lumbar
0.64166175	0	0.188	0.031	1	RAB5CP1	A-PEP.SCGN/ADRA2C_Lower Thoracic_vs_Lumbar
0.641674354	0.158697746	0.125	0.031	1	MRPL53P1	A-PEP.SCGN/ADRA2C_Lower Thoracic_vs_Lumbar
0.641833401	0.152003093	0.125	0.062	1	RPL23AP2	A-PEP.SCGN/ADRA2C_Lower Thoracic_vs_Lumbar
0.641839303	-1.187627003	0.062	0.219	1	RP11-81K2.1	A-PEP.SCGN/ADRA2C_Lower Thoracic_vs_Lumbar
0.641845715	-2.100460182	0.125	0.219	1	DSCR3	A-PEP.SCGN/ADRA2C_Lower Thoracic_vs_Lumbar
0.641846241	-0.732304217	0.375	0.438	1	GNB3	A-PEP.SCGN/ADRA2C_Lower Thoracic_vs_Lumbar
0.641868843	0.20029865	0.125	0.094	1	LINC01763	A-PEP.SCGN/ADRA2C_Lower Thoracic_vs_Lumbar
0.641869114	-0.768674454	0.25	0.438	1	PIK3C2B	A-PEP.SCGN/ADRA2C_Lower Thoracic_vs_Lumbar
0.641986194	-0.109624491	0.125	0.125	1	RPS4XP2	A-PEP.SCGN/ADRA2C_Lower Thoracic_vs_Lumbar
0.642004679	0.125530882	0.125	0.031	1	CATSPER1	A-PEP.SCGN/ADRA2C_Lower Thoracic_vs_Lumbar
0.642051244	-0.984146049	0.875	0.938	1	THUMPD1	A-PEP.SCGN/ADRA2C_Lower Thoracic_vs_Lumbar
0.642081347	-0.564784619	0.188	0.125	1	STAM-DT	A-PEP.SCGN/ADRA2C_Lower Thoracic_vs_Lumbar
0.642099002	-0.256339753	0.062	0.188	1	TWIST2	A-PEP.SCGN/ADRA2C_Lower Thoracic_vs_Lumbar
0.64212667	0.160464672	0.125	0.031	1	RNU4-1	A-PEP.SCGN/ADRA2C_Lower Thoracic_vs_Lumbar
0.642132647	-0.976283931	0.375	0.344	1	MRPL46	A-PEP.SCGN/ADRA2C_Lower Thoracic_vs_Lumbar
0.64213337	-1.067876518	0.75	0.906	1	PGM1	A-PEP.SCGN/ADRA2C_Lower Thoracic_vs_Lumbar
0.642179762	-1.149679461	0.812	0.906	1	SVIP	A-PEP.SCGN/ADRA2C_Lower Thoracic_vs_Lumbar
0.642205829	0.038474148	0.125	0.125	1	PSIP1P1	A-PEP.SCGN/ADRA2C_Lower Thoracic_vs_Lumbar
0.642208451	-1.739848103	0.125	0.219	1	RP11-15B17.1	A-PEP.SCGN/ADRA2C_Lower Thoracic_vs_Lumbar
0.64223552	-0.313540309	0.25	0.25	1	ADD3-AS1	A-PEP.SCGN/ADRA2C_Lower Thoracic_vs_Lumbar
0.642274206	-0.08246216	0.062	0.125	1	RP11-380B4.3	A-PEP.SCGN/ADRA2C_Lower Thoracic_vs_Lumbar
0.642279484	-0.38466385	0.125	0.188	1	AC017074.2	A-PEP.SCGN/ADRA2C_Lower Thoracic_vs_Lumbar
0.642288464	-0.497499659	0.062	0.188	1	JCHAIN	A-PEP.SCGN/ADRA2C_Lower Thoracic_vs_Lumbar
0.642302056	-0.039528364	0.125	0.125	1	CD1D	A-PEP.SCGN/ADRA2C_Lower Thoracic_vs_Lumbar
0.642307579	0.038474148	0.125	0.031	1	MARK2P9	A-PEP.SCGN/ADRA2C_Lower Thoracic_vs_Lumbar
0.642307579	0.038474148	0.125	0.031	1	ACTG1P17	A-PEP.SCGN/ADRA2C_Lower Thoracic_vs_Lumbar
0.642351811	-0.197939378	0.062	0.156	1	CT55	A-PEP.SCGN/ADRA2C_Lower Thoracic_vs_Lumbar
0.642394448	0.397335498	0.125	0.094	1	MADCAM1-AS1	A-PEP.SCGN/ADRA2C_Lower Thoracic_vs_Lumbar
0.642446123	0.08246216	0.125	0.062	1	PARP4P2	A-PEP.SCGN/ADRA2C_Lower Thoracic_vs_Lumbar
0.642446123	0.08246216	0.125	0.062	1	RPS15AP24	A-PEP.SCGN/ADRA2C_Lower Thoracic_vs_Lumbar
0.642446123	0.08246216	0.125	0.062	1	PBX2P1	A-PEP.SCGN/ADRA2C_Lower Thoracic_vs_Lumbar
0.642457918	-0.039528364	0.125	0.094	1	VNN3P	A-PEP.SCGN/ADRA2C_Lower Thoracic_vs_Lumbar
0.642476685	-0.958103548	1	0.938	1	TPD52L2	A-PEP.SCGN/ADRA2C_Lower Thoracic_vs_Lumbar
0.642504797	-0.432959407	0.188	0.344	1	ARHGEF19	A-PEP.SCGN/ADRA2C_Lower Thoracic_vs_Lumbar
0.64252687	0.08246216	0.125	0.062	1	LINC02465	A-PEP.SCGN/ADRA2C_Lower Thoracic_vs_Lumbar
0.64252687	0.08246216	0.125	0.062	1	RNU6-681P	A-PEP.SCGN/ADRA2C_Lower Thoracic_vs_Lumbar
0.642638838	0.160464672	0.125	0.062	1	ATF4P3	A-PEP.SCGN/ADRA2C_Lower Thoracic_vs_Lumbar
0.642653364	0.182864057	0.125	0.094	1	PCNX4-DT	A-PEP.SCGN/ADRA2C_Lower Thoracic_vs_Lumbar
0.642666222	-1.510961919	0.062	0.25	1	AC010884.1	A-PEP.SCGN/ADRA2C_Lower Thoracic_vs_Lumbar
0.642670874	0.201633861	0.125	0.094	1	PPP1R14BP3	A-PEP.SCGN/ADRA2C_Lower Thoracic_vs_Lumbar
0.642676341	-0.662965013	0.125	0.188	1	C17orf114	A-PEP.SCGN/ADRA2C_Lower Thoracic_vs_Lumbar
0.642676671	-0.192645078	0.188	0.125	1	PRDX6-AS1	A-PEP.SCGN/ADRA2C_Lower Thoracic_vs_Lumbar
0.642706751	-1.160822794	0.562	0.656	1	BCDIN3D	A-PEP.SCGN/ADRA2C_Lower Thoracic_vs_Lumbar
0.642723487	-1.191867554	0.312	0.438	1	MIR193BHG	A-PEP.SCGN/ADRA2C_Lower Thoracic_vs_Lumbar
0.642727028	-1.770518154	0.125	0.219	1	RP11-511B23.2	A-PEP.SCGN/ADRA2C_Lower Thoracic_vs_Lumbar
0.642826937	0.118644496	0.125	0.062	1	FUNDC2P2	A-PEP.SCGN/ADRA2C_Lower Thoracic_vs_Lumbar
0.64284157	-0.922197848	0.625	0.75	1	ZNF614	A-PEP.SCGN/ADRA2C_Lower Thoracic_vs_Lumbar
0.642842906	-0.788495895	0.125	0.156	1	PDE4DIPP6	A-PEP.SCGN/ADRA2C_Lower Thoracic_vs_Lumbar
0.642856816	-1.106199404	0.375	0.625	1	CHTF18	A-PEP.SCGN/ADRA2C_Lower Thoracic_vs_Lumbar
0.64286279	-0.037474705	0.125	0.062	1	VPS33B-DT	A-PEP.SCGN/ADRA2C_Lower Thoracic_vs_Lumbar
0.642874657	-0.920770871	0.812	0.906	1	TIMP3	A-PEP.SCGN/ADRA2C_Lower Thoracic_vs_Lumbar
0.642988355	0.074000581	0.125	0.094	1	MRPS36P4	A-PEP.SCGN/ADRA2C_Lower Thoracic_vs_Lumbar
0.643079033	-0.597336442	0.5	0.531	1	COX5A	A-PEP.SCGN/ADRA2C_Lower Thoracic_vs_Lumbar
0.643080388	-0.949016071	0.375	0.625	1	ROM1	A-PEP.SCGN/ADRA2C_Lower Thoracic_vs_Lumbar
0.643161188	0.040641984	0.125	0.062	1	PLA2G12AP1	A-PEP.SCGN/ADRA2C_Lower Thoracic_vs_Lumbar
0.643162406	-0.121990524	0.062	0.125	1	AC104653.1	A-PEP.SCGN/ADRA2C_Lower Thoracic_vs_Lumbar
0.643208308	0.137503524	0.062	0.156	1	RPL9P7	A-PEP.SCGN/ADRA2C_Lower Thoracic_vs_Lumbar
0.643222088	-0.08246216	0.062	0.125	1	RP11-562A8.5	A-PEP.SCGN/ADRA2C_Lower Thoracic_vs_Lumbar
0.643294466	-0.436099115	0.062	0.281	1	EPHA4	A-PEP.SCGN/ADRA2C_Lower Thoracic_vs_Lumbar
0.643294947	-0.510737916	0.562	0.812	1	DUSP12	A-PEP.SCGN/ADRA2C_Lower Thoracic_vs_Lumbar
0.643315616	-0.039528364	0.125	0.094	1	LGMNP1	A-PEP.SCGN/ADRA2C_Lower Thoracic_vs_Lumbar
0.643318171	-0.078002512	0.125	0.125	1	SAPCD2	A-PEP.SCGN/ADRA2C_Lower Thoracic_vs_Lumbar
0.64334365	0.112474729	0.125	0.031	1	MTCO2P11	A-PEP.SCGN/ADRA2C_Lower Thoracic_vs_Lumbar
0.643356608	-0.343954401	0.125	0.156	1	RN7SL417P	A-PEP.SCGN/ADRA2C_Lower Thoracic_vs_Lumbar
0.643454392	-0.152003093	0.062	0.125	1	RP11-234G16.5	A-PEP.SCGN/ADRA2C_Lower Thoracic_vs_Lumbar
0.643497256	0.0489096	0.188	0.25	1	ADAM20P1	A-PEP.SCGN/ADRA2C_Lower Thoracic_vs_Lumbar
0.643543542	-1.35645197	0.75	0.844	1	C1GALT1C1	A-PEP.SCGN/ADRA2C_Lower Thoracic_vs_Lumbar
0.643547003	-0.039528364	0.125	0.062	1	TBX21	A-PEP.SCGN/ADRA2C_Lower Thoracic_vs_Lumbar
0.643556292	-1.86393845	0.125	0.219	1	WDR11-AS1	A-PEP.SCGN/ADRA2C_Lower Thoracic_vs_Lumbar
0.643594028	-0.353636955	0.125	0.156	1	C17orf102	A-PEP.SCGN/ADRA2C_Lower Thoracic_vs_Lumbar
0.643602547	-0.222392421	0.125	0.125	1	USP32P3	A-PEP.SCGN/ADRA2C_Lower Thoracic_vs_Lumbar
0.643606952	-0.633217669	0.312	0.531	1	PPM1M	A-PEP.SCGN/ADRA2C_Lower Thoracic_vs_Lumbar
0.643613604	-0.963696951	0.938	1	1	SYT7	A-PEP.SCGN/ADRA2C_Lower Thoracic_vs_Lumbar
0.64366197	-0.334419039	0.125	0.188	1	LINC02649	A-PEP.SCGN/ADRA2C_Lower Thoracic_vs_Lumbar
0.643678288	0.144389909	0.125	0.062	1	RNA5SP131	A-PEP.SCGN/ADRA2C_Lower Thoracic_vs_Lumbar
0.643682624	0	0.125	0.094	1	PRB4	A-PEP.SCGN/ADRA2C_Lower Thoracic_vs_Lumbar
0.643782117	-1.067665158	1	0.969	1	TPM1	A-PEP.SCGN/ADRA2C_Lower Thoracic_vs_Lumbar
0.643789006	0.31410859	0.125	0.094	1	MIR1244-4	A-PEP.SCGN/ADRA2C_Lower Thoracic_vs_Lumbar
0.643802	-0.453717967	0.188	0.25	1	CPO	A-PEP.SCGN/ADRA2C_Lower Thoracic_vs_Lumbar
0.643802851	-0.440572591	0.188	0.25	1	ANPEP	A-PEP.SCGN/ADRA2C_Lower Thoracic_vs_Lumbar
0.643809325	-0.726434927	0.438	0.562	1	PHF19	A-PEP.SCGN/ADRA2C_Lower Thoracic_vs_Lumbar
0.64391947	-0.245112498	0.125	0.125	1	PGLS-DT	A-PEP.SCGN/ADRA2C_Lower Thoracic_vs_Lumbar
0.64392457	0.112474729	0.125	0.094	1	RPS29P5	A-PEP.SCGN/ADRA2C_Lower Thoracic_vs_Lumbar
0.643949379	-0.912537159	0.062	0.188	1	AADACL2-AS1	A-PEP.SCGN/ADRA2C_Lower Thoracic_vs_Lumbar
0.643951065	-0.452512205	0.125	0.156	1	CTD-2377O17.1	A-PEP.SCGN/ADRA2C_Lower Thoracic_vs_Lumbar
0.64396852	-2.075288127	0.188	0.375	1	HIST1H2AC	A-PEP.SCGN/ADRA2C_Lower Thoracic_vs_Lumbar
0.643969232	-0.125530882	0.125	0.219	1	TMEM40	A-PEP.SCGN/ADRA2C_Lower Thoracic_vs_Lumbar
0.64400801	0.642447995	0.125	0.094	1	TTC41P	A-PEP.SCGN/ADRA2C_Lower Thoracic_vs_Lumbar
0.644008796	0.078002512	0.062	0.125	1	LINC02359	A-PEP.SCGN/ADRA2C_Lower Thoracic_vs_Lumbar
0.644035216	-0.715321915	0.75	0.875	1	MORN4	A-PEP.SCGN/ADRA2C_Lower Thoracic_vs_Lumbar
0.644053445	-0.037474705	0.125	0.125	1	UBE2V1P2	A-PEP.SCGN/ADRA2C_Lower Thoracic_vs_Lumbar
0.644070877	-1.040872281	0.625	0.75	1	CASP8AP2	A-PEP.SCGN/ADRA2C_Lower Thoracic_vs_Lumbar
0.64408287	-0.373458396	0.188	0.281	1	CYP4F26P	A-PEP.SCGN/ADRA2C_Lower Thoracic_vs_Lumbar
0.644125542	-0.506959989	0.188	0.125	1	KASH5	A-PEP.SCGN/ADRA2C_Lower Thoracic_vs_Lumbar
0.644150323	0	0.125	0.094	1	CYP3A4	A-PEP.SCGN/ADRA2C_Lower Thoracic_vs_Lumbar
0.644161598	-0.479992941	0.125	0.125	1	FZD10-AS1	A-PEP.SCGN/ADRA2C_Lower Thoracic_vs_Lumbar
0.644164954	-0.91020333	0.375	0.656	1	C9orf43	A-PEP.SCGN/ADRA2C_Lower Thoracic_vs_Lumbar
0.644262086	-0.160464672	0.062	0.125	1	RPL7P10	A-PEP.SCGN/ADRA2C_Lower Thoracic_vs_Lumbar
0.644279991	0.08246216	0.125	0.062	1	ADAMTS9-AS1	A-PEP.SCGN/ADRA2C_Lower Thoracic_vs_Lumbar
0.644311607	-0.289506617	0.062	0.188	1	SDR42E2	A-PEP.SCGN/ADRA2C_Lower Thoracic_vs_Lumbar
0.644345905	-0.187627003	0.062	0.219	1	CFAP77	A-PEP.SCGN/ADRA2C_Lower Thoracic_vs_Lumbar
0.644395233	-0.332042173	0.312	0.156	1	GARS1-DT	A-PEP.SCGN/ADRA2C_Lower Thoracic_vs_Lumbar
0.644409061	-1.2703076	0.938	0.906	1	MCOLN1	A-PEP.SCGN/ADRA2C_Lower Thoracic_vs_Lumbar
0.644437597	-0.501061243	0.25	0.188	1	MT1L	A-PEP.SCGN/ADRA2C_Lower Thoracic_vs_Lumbar
0.644459578	-2.898120386	0.312	0.469	1	C20orf194	A-PEP.SCGN/ADRA2C_Lower Thoracic_vs_Lumbar
0.644491314	-0.115477217	0.125	0.125	1	KISS1R	A-PEP.SCGN/ADRA2C_Lower Thoracic_vs_Lumbar
0.644522935	0.078002512	0.125	0.062	1	KRT18P34	A-PEP.SCGN/ADRA2C_Lower Thoracic_vs_Lumbar
0.644535719	0.326810316	0.125	0.125	1	TPI1P2	A-PEP.SCGN/ADRA2C_Lower Thoracic_vs_Lumbar
0.644594087	-0.08246216	0.062	0.125	1	RP1-202O8.3	A-PEP.SCGN/ADRA2C_Lower Thoracic_vs_Lumbar
0.644594087	-0.08246216	0.062	0.125	1	CTD-3185P2.1	A-PEP.SCGN/ADRA2C_Lower Thoracic_vs_Lumbar
0.644635412	-1.232660757	0.688	0.688	1	RARA	A-PEP.SCGN/ADRA2C_Lower Thoracic_vs_Lumbar
0.644637558	0.106915204	0.062	0.156	1	TAT	A-PEP.SCGN/ADRA2C_Lower Thoracic_vs_Lumbar
0.644641715	-0.270089163	0.062	0.125	1	RP11-295H24.4	A-PEP.SCGN/ADRA2C_Lower Thoracic_vs_Lumbar
0.644663514	-1.936806174	0.5	0.688	1	IGFBP4	A-PEP.SCGN/ADRA2C_Lower Thoracic_vs_Lumbar
0.64469551	-1.209908451	0.688	0.812	1	PEX3	A-PEP.SCGN/ADRA2C_Lower Thoracic_vs_Lumbar
0.644696579	0.330148602	0.125	0.062	1	RPS20P2	A-PEP.SCGN/ADRA2C_Lower Thoracic_vs_Lumbar
0.644732056	-0.08246216	0.062	0.125	1	RP11-239H6.2	A-PEP.SCGN/ADRA2C_Lower Thoracic_vs_Lumbar
0.644734976	-0.152003093	0.062	0.156	1	RNF39	A-PEP.SCGN/ADRA2C_Lower Thoracic_vs_Lumbar
0.644850577	0	0.125	0.094	1	LINC01133	A-PEP.SCGN/ADRA2C_Lower Thoracic_vs_Lumbar
0.644887891	-0.842180827	0.875	0.812	1	PPIE	A-PEP.SCGN/ADRA2C_Lower Thoracic_vs_Lumbar
0.644936784	-0.115477217	0.125	0.094	1	HNRNPKP1	A-PEP.SCGN/ADRA2C_Lower Thoracic_vs_Lumbar
0.644978806	-0.415037499	0.125	0.156	1	C16orf59	A-PEP.SCGN/ADRA2C_Lower Thoracic_vs_Lumbar
0.645022587	-0.270089163	0.062	0.156	1	RP11-506M12.1	A-PEP.SCGN/ADRA2C_Lower Thoracic_vs_Lumbar
0.645025676	-0.039528364	0.125	0.125	1	PGAM2	A-PEP.SCGN/ADRA2C_Lower Thoracic_vs_Lumbar
0.645036033	-0.504100668	0.5	0.531	1	RPL4	A-PEP.SCGN/ADRA2C_Lower Thoracic_vs_Lumbar
0.6450903	-0.812914447	0.438	0.781	1	AMOT	A-PEP.SCGN/ADRA2C_Lower Thoracic_vs_Lumbar
0.645100615	-1.076253033	0.75	0.906	1	ERCC1	A-PEP.SCGN/ADRA2C_Lower Thoracic_vs_Lumbar
0.645222753	-0.378511623	0.125	0.219	1	SAG	A-PEP.SCGN/ADRA2C_Lower Thoracic_vs_Lumbar
0.645262025	-0.922241903	0.812	0.719	1	MIGA1	A-PEP.SCGN/ADRA2C_Lower Thoracic_vs_Lumbar
0.645300595	0.118644496	0.125	0.062	1	HADHAP2	A-PEP.SCGN/ADRA2C_Lower Thoracic_vs_Lumbar
0.645324838	0.222392421	0.125	0.094	1	TMEM200B	A-PEP.SCGN/ADRA2C_Lower Thoracic_vs_Lumbar
0.645325013	-0.197939378	0.062	0.125	1	RP11-152D8.1	A-PEP.SCGN/ADRA2C_Lower Thoracic_vs_Lumbar
0.645340293	-2.291554446	0.125	0.219	1	RP11-317N12.1	A-PEP.SCGN/ADRA2C_Lower Thoracic_vs_Lumbar
0.645355496	-0.292781749	0.125	0.062	1	RPL9P30	A-PEP.SCGN/ADRA2C_Lower Thoracic_vs_Lumbar
0.645375767	0.118644496	0.125	0.062	1	LINC02457	A-PEP.SCGN/ADRA2C_Lower Thoracic_vs_Lumbar
0.64538447	0.070389328	0.125	0.062	1	MIR133A1HG	A-PEP.SCGN/ADRA2C_Lower Thoracic_vs_Lumbar
0.645390204	-2.102020937	0.125	0.219	1	C7orf60	A-PEP.SCGN/ADRA2C_Lower Thoracic_vs_Lumbar
0.645408986	-0.072756342	0.125	0.125	1	RRN3P3	A-PEP.SCGN/ADRA2C_Lower Thoracic_vs_Lumbar
0.645427205	-3.162271429	0.188	0.25	1	RP11-267C16.1	A-PEP.SCGN/ADRA2C_Lower Thoracic_vs_Lumbar
0.645438991	0.08246216	0.125	0.031	1	GNAS-AS1	A-PEP.SCGN/ADRA2C_Lower Thoracic_vs_Lumbar
0.645455777	0.078002512	0.125	0.062	1	HMGB1P26	A-PEP.SCGN/ADRA2C_Lower Thoracic_vs_Lumbar
0.645477072	-0.210566986	0.188	0.156	1	PMS2CL	A-PEP.SCGN/ADRA2C_Lower Thoracic_vs_Lumbar
0.645502868	-0.831719114	0.938	0.969	1	B2M	A-PEP.SCGN/ADRA2C_Lower Thoracic_vs_Lumbar
0.645555936	-1.059706246	0.688	0.906	1	HSF2	A-PEP.SCGN/ADRA2C_Lower Thoracic_vs_Lumbar
0.645570069	-0.871622863	0.812	0.938	1	FRMPD3	A-PEP.SCGN/ADRA2C_Lower Thoracic_vs_Lumbar
0.645570186	-1.72935241	0.125	0.219	1	AC004893.11	A-PEP.SCGN/ADRA2C_Lower Thoracic_vs_Lumbar
0.645599075	-0.375638682	0.312	0.562	1	PCDHGA3	A-PEP.SCGN/ADRA2C_Lower Thoracic_vs_Lumbar
0.645610699	-2.389861771	0.5	0.625	1	GLIS1	A-PEP.SCGN/ADRA2C_Lower Thoracic_vs_Lumbar
0.645614587	-0.606657572	0.125	0.219	1	SELL	A-PEP.SCGN/ADRA2C_Lower Thoracic_vs_Lumbar
0.645623195	-1.849378137	0.375	0.344	1	BHLHE40-AS1	A-PEP.SCGN/ADRA2C_Lower Thoracic_vs_Lumbar
0.64573086	-1.473931188	0.062	0.219	1	CMB9-22P13.1	A-PEP.SCGN/ADRA2C_Lower Thoracic_vs_Lumbar
0.645754563	-1.087462841	0.188	0.156	1	ANKRD18EP	A-PEP.SCGN/ADRA2C_Lower Thoracic_vs_Lumbar
0.645763548	-0.459431619	0	0.25	1	SCNN1B	A-PEP.SCGN/ADRA2C_Lower Thoracic_vs_Lumbar
0.645792872	-0.392317423	0	0.219	1	FLVCR2	A-PEP.SCGN/ADRA2C_Lower Thoracic_vs_Lumbar
0.645873576	0.594743522	0.125	0.062	1	SNRPCP19	A-PEP.SCGN/ADRA2C_Lower Thoracic_vs_Lumbar
0.645907387	-0.160464672	0.062	0.125	1	RP11-458J1.1	A-PEP.SCGN/ADRA2C_Lower Thoracic_vs_Lumbar
0.64594002	0.303392143	0.125	0.062	1	RNA5SP151	A-PEP.SCGN/ADRA2C_Lower Thoracic_vs_Lumbar
0.645958069	0.08246216	0.125	0.031	1	SLC36A3	A-PEP.SCGN/ADRA2C_Lower Thoracic_vs_Lumbar
0.645958069	0.08246216	0.125	0.031	1	C4BPAP1	A-PEP.SCGN/ADRA2C_Lower Thoracic_vs_Lumbar
0.645958069	0.08246216	0.125	0.031	1	MTND5P6	A-PEP.SCGN/ADRA2C_Lower Thoracic_vs_Lumbar
0.645978976	0	0.125	0.125	1	LINC01354	A-PEP.SCGN/ADRA2C_Lower Thoracic_vs_Lumbar
0.646034617	-1.224864177	0.75	0.719	1	TLE5	A-PEP.SCGN/ADRA2C_Lower Thoracic_vs_Lumbar
0.64603705	-0.732195422	0.812	0.875	1	ZNF318	A-PEP.SCGN/ADRA2C_Lower Thoracic_vs_Lumbar
0.646037399	0.08246216	0.125	0.062	1	NCOA4P4	A-PEP.SCGN/ADRA2C_Lower Thoracic_vs_Lumbar
0.646051231	-0.479992941	0.188	0.125	1	ZAP70	A-PEP.SCGN/ADRA2C_Lower Thoracic_vs_Lumbar
0.646073854	-0.974004791	0.375	0.656	1	SNAP23	A-PEP.SCGN/ADRA2C_Lower Thoracic_vs_Lumbar
0.646096816	-0.304854582	0.062	0.156	1	AC012074.2	A-PEP.SCGN/ADRA2C_Lower Thoracic_vs_Lumbar
0.646101614	0.152003093	0.125	0.094	1	PTMAP15	A-PEP.SCGN/ADRA2C_Lower Thoracic_vs_Lumbar
0.646111634	-1.334954021	1	0.938	1	RAB10	A-PEP.SCGN/ADRA2C_Lower Thoracic_vs_Lumbar
0.646116695	0.08246216	0.125	0.031	1	PRKAG3	A-PEP.SCGN/ADRA2C_Lower Thoracic_vs_Lumbar
0.646116695	0.08246216	0.125	0.031	1	ARHGAP42P1	A-PEP.SCGN/ADRA2C_Lower Thoracic_vs_Lumbar
0.646130918	-0.160464672	0.062	0.125	1	MIR503HG	A-PEP.SCGN/ADRA2C_Lower Thoracic_vs_Lumbar
0.646158903	-0.688055994	0.125	0.188	1	KRT3	A-PEP.SCGN/ADRA2C_Lower Thoracic_vs_Lumbar
0.646166625	0.118644496	0.188	0.062	1	C4orf17	A-PEP.SCGN/ADRA2C_Lower Thoracic_vs_Lumbar
0.646183238	-0.115477217	0.125	0.094	1	RANBP1P1	A-PEP.SCGN/ADRA2C_Lower Thoracic_vs_Lumbar
0.646237497	0	0.125	0.031	1	DEPRECATED-ENSG00000166831	A-PEP.SCGN/ADRA2C_Lower Thoracic_vs_Lumbar
0.646239556	-0.256339753	0.125	0.125	1	AC137932.4	A-PEP.SCGN/ADRA2C_Lower Thoracic_vs_Lumbar
0.646248918	0	0.062	0.156	1	MTRNR2L11	A-PEP.SCGN/ADRA2C_Lower Thoracic_vs_Lumbar
0.64626873	-0.351472371	0.312	0.281	1	TPH1	A-PEP.SCGN/ADRA2C_Lower Thoracic_vs_Lumbar
0.646305627	-0.304854582	0.062	0.188	1	ZAN	A-PEP.SCGN/ADRA2C_Lower Thoracic_vs_Lumbar
0.646325455	-0.497499659	0.062	0.188	1	GFAP	A-PEP.SCGN/ADRA2C_Lower Thoracic_vs_Lumbar
0.646353754	-0.169925001	0.125	0.062	1	TMEM263-DT	A-PEP.SCGN/ADRA2C_Lower Thoracic_vs_Lumbar
0.646362623	-0.192645078	0.125	0.156	1	UBE2SP1	A-PEP.SCGN/ADRA2C_Lower Thoracic_vs_Lumbar
0.646365694	-1.035229964	0.938	0.938	1	DNAJB2	A-PEP.SCGN/ADRA2C_Lower Thoracic_vs_Lumbar
0.646384297	-0.958753765	0.875	0.844	1	IPO9	A-PEP.SCGN/ADRA2C_Lower Thoracic_vs_Lumbar
0.646414436	0.078002512	0.125	0.062	1	SLC47A1P1	A-PEP.SCGN/ADRA2C_Lower Thoracic_vs_Lumbar
0.646427112	-0.152003093	0.125	0.062	1	TOMT	A-PEP.SCGN/ADRA2C_Lower Thoracic_vs_Lumbar
0.646467913	-0.788144318	0.562	0.812	1	ENHO	A-PEP.SCGN/ADRA2C_Lower Thoracic_vs_Lumbar
0.646477038	0.089267338	0.062	0.25	1	P3H2-AS1	A-PEP.SCGN/ADRA2C_Lower Thoracic_vs_Lumbar
0.646507182	-0.022367813	0.25	0.344	1	LINC01135	A-PEP.SCGN/ADRA2C_Lower Thoracic_vs_Lumbar
0.646556828	0.434402824	0.125	0.062	1	SNRPA1-DT	A-PEP.SCGN/ADRA2C_Lower Thoracic_vs_Lumbar
0.64656662	-1.86034801	0.438	0.562	1	CCDC138	A-PEP.SCGN/ADRA2C_Lower Thoracic_vs_Lumbar
0.646579613	0.192645078	0.125	0.094	1	SMIM2	A-PEP.SCGN/ADRA2C_Lower Thoracic_vs_Lumbar
0.646636456	-0.033947332	0.125	0.125	1	SLC22A10	A-PEP.SCGN/ADRA2C_Lower Thoracic_vs_Lumbar
0.646640576	-0.790076931	0.312	0.5	1	IQUB	A-PEP.SCGN/ADRA2C_Lower Thoracic_vs_Lumbar
0.646652113	-0.36983808	0.375	0.781	1	SEMA3C	A-PEP.SCGN/ADRA2C_Lower Thoracic_vs_Lumbar
0.646678862	0.182864057	0.125	0.062	1	RNU6-199P	A-PEP.SCGN/ADRA2C_Lower Thoracic_vs_Lumbar
0.646810069	-0.187627003	0.062	0.125	1	RP11-835E18.5	A-PEP.SCGN/ADRA2C_Lower Thoracic_vs_Lumbar
0.646827533	-0.270089163	0.062	0.156	1	GARIN1B	A-PEP.SCGN/ADRA2C_Lower Thoracic_vs_Lumbar
0.646906612	-1.046293652	0.25	0.312	1	FUT2	A-PEP.SCGN/ADRA2C_Lower Thoracic_vs_Lumbar
0.64692084	-0.817135943	0.188	0.312	1	ID2-AS1	A-PEP.SCGN/ADRA2C_Lower Thoracic_vs_Lumbar
0.647005201	-1.303980851	1	0.938	1	DYNC1LI2	A-PEP.SCGN/ADRA2C_Lower Thoracic_vs_Lumbar
0.647016858	-0.031026896	0.125	0.094	1	RNF32-AS1	A-PEP.SCGN/ADRA2C_Lower Thoracic_vs_Lumbar
0.647065983	-0.425432671	0.562	0.688	1	CDADC1	A-PEP.SCGN/ADRA2C_Lower Thoracic_vs_Lumbar
0.647083196	0	0.125	0.031	1	MTCO1P19	A-PEP.SCGN/ADRA2C_Lower Thoracic_vs_Lumbar
0.647150245	-0.330148602	0.25	0.562	1	CLDN4	A-PEP.SCGN/ADRA2C_Lower Thoracic_vs_Lumbar
0.647157759	-1.321928095	0.062	0.25	1	LINC01594	A-PEP.SCGN/ADRA2C_Lower Thoracic_vs_Lumbar
0.64720885	-0.099535674	0.125	0.125	1	SUGT1P1	A-PEP.SCGN/ADRA2C_Lower Thoracic_vs_Lumbar
0.647210409	0.263034406	0.125	0.125	1	KRT8P3	A-PEP.SCGN/ADRA2C_Lower Thoracic_vs_Lumbar
0.647213919	0.093109404	0.062	0.156	1	HAS1	A-PEP.SCGN/ADRA2C_Lower Thoracic_vs_Lumbar
0.647217186	-0.743660247	0.5	0.719	1	PATL1	A-PEP.SCGN/ADRA2C_Lower Thoracic_vs_Lumbar
0.647223859	0.036525876	0.062	0.188	1	CLEC5A	A-PEP.SCGN/ADRA2C_Lower Thoracic_vs_Lumbar
0.647335042	0.152003093	0.125	0.062	1	LINC02552	A-PEP.SCGN/ADRA2C_Lower Thoracic_vs_Lumbar
0.647359378	0	0.125	0.031	1	TTC9-DT	A-PEP.SCGN/ADRA2C_Lower Thoracic_vs_Lumbar
0.647365944	0.118644496	0.125	0.062	1	PDE11A-AS1	A-PEP.SCGN/ADRA2C_Lower Thoracic_vs_Lumbar
0.647368575	0.078002512	0.125	0.031	1	MIR5190	A-PEP.SCGN/ADRA2C_Lower Thoracic_vs_Lumbar
0.647388514	0.833350131	0.062	0.125	1	ODCP	A-PEP.SCGN/ADRA2C_Lower Thoracic_vs_Lumbar
0.647398858	-1.89077093	0.125	0.219	1	C8orf59	A-PEP.SCGN/ADRA2C_Lower Thoracic_vs_Lumbar
0.647415609	-0.459431619	0.062	0.188	1	GCSAM	A-PEP.SCGN/ADRA2C_Lower Thoracic_vs_Lumbar
0.647422974	0	0.062	0.125	1	CD3G	A-PEP.SCGN/ADRA2C_Lower Thoracic_vs_Lumbar
0.647423529	-0.197939378	0.062	0.156	1	CTD-2058B24.2	A-PEP.SCGN/ADRA2C_Lower Thoracic_vs_Lumbar
0.647438528	-1.023165985	0.562	0.844	1	CNTROB	A-PEP.SCGN/ADRA2C_Lower Thoracic_vs_Lumbar
0.647445755	-0.338801913	0.062	0.188	1	HPD	A-PEP.SCGN/ADRA2C_Lower Thoracic_vs_Lumbar
0.647452934	-1.189685702	0.875	0.844	1	ALKBH5	A-PEP.SCGN/ADRA2C_Lower Thoracic_vs_Lumbar
0.647456726	-0.395928676	0.125	0.156	1	MIR924HG	A-PEP.SCGN/ADRA2C_Lower Thoracic_vs_Lumbar
0.647479667	-0.074000581	0.125	0.125	1	CHUK-DT	A-PEP.SCGN/ADRA2C_Lower Thoracic_vs_Lumbar
0.647506831	-0.074000581	0.125	0.125	1	DYNLL1P1	A-PEP.SCGN/ADRA2C_Lower Thoracic_vs_Lumbar
0.64753794	-1.37529132	0.5	0.594	1	PCDH15	A-PEP.SCGN/ADRA2C_Lower Thoracic_vs_Lumbar
0.647546985	-1.261985554	0.688	0.938	1	AAMDC	A-PEP.SCGN/ADRA2C_Lower Thoracic_vs_Lumbar
0.647557437	-0.039528364	0.125	0.125	1	SLC6A3	A-PEP.SCGN/ADRA2C_Lower Thoracic_vs_Lumbar
0.647653353	0.137503524	0.125	0.062	1	ZNF346-IT1	A-PEP.SCGN/ADRA2C_Lower Thoracic_vs_Lumbar
0.647688462	-0.304854582	0.062	0.156	1	ENSG00000284906	A-PEP.SCGN/ADRA2C_Lower Thoracic_vs_Lumbar
0.64771257	0.040641984	0.125	0.094	1	SKA2P1	A-PEP.SCGN/ADRA2C_Lower Thoracic_vs_Lumbar
0.647717423	0.113904455	0.25	0.156	1	ZNF252P	A-PEP.SCGN/ADRA2C_Lower Thoracic_vs_Lumbar
0.647720513	0.036525876	0.125	0.062	1	RPL23AP12	A-PEP.SCGN/ADRA2C_Lower Thoracic_vs_Lumbar
0.647726939	0.078002512	0.062	0.125	1	FRG1EP	A-PEP.SCGN/ADRA2C_Lower Thoracic_vs_Lumbar
0.647752261	-0.612976877	0.062	0.344	1	ELL3	A-PEP.SCGN/ADRA2C_Lower Thoracic_vs_Lumbar
0.647766193	-0.36923381	0.188	0.25	1	RGL4	A-PEP.SCGN/ADRA2C_Lower Thoracic_vs_Lumbar
0.647789211	-0.557995453	0.125	0.312	1	ABCG5	A-PEP.SCGN/ADRA2C_Lower Thoracic_vs_Lumbar
0.647807446	-0.777607579	0.25	0.438	1	TLDC2	A-PEP.SCGN/ADRA2C_Lower Thoracic_vs_Lumbar
0.647809123	-1.033888262	0.75	0.906	1	WDR11	A-PEP.SCGN/ADRA2C_Lower Thoracic_vs_Lumbar
0.647880207	0.144389909	0.125	0.062	1	LRRTM4-AS1	A-PEP.SCGN/ADRA2C_Lower Thoracic_vs_Lumbar
0.647893229	0	0.125	0.156	1	SGO1-AS1	A-PEP.SCGN/ADRA2C_Lower Thoracic_vs_Lumbar
0.647902751	-0.896164189	0.25	0.312	1	DEPRECATED-ENSG00000238083	A-PEP.SCGN/ADRA2C_Lower Thoracic_vs_Lumbar
0.647959521	0.227410496	0.125	0.062	1	MIR138-2	A-PEP.SCGN/ADRA2C_Lower Thoracic_vs_Lumbar
0.647976513	-0.178337241	0.062	0.125	1	CTB-113I20.2	A-PEP.SCGN/ADRA2C_Lower Thoracic_vs_Lumbar
0.647996808	-0.428843299	0.188	0.125	1	IDH3B-DT	A-PEP.SCGN/ADRA2C_Lower Thoracic_vs_Lumbar
0.648015563	-2.333900737	0.312	0.5	1	TMEM8A	A-PEP.SCGN/ADRA2C_Lower Thoracic_vs_Lumbar
0.648037434	0.074000581	0.125	0.094	1	COX5AP1	A-PEP.SCGN/ADRA2C_Lower Thoracic_vs_Lumbar
0.648069227	-0.289506617	0.125	0.156	1	LINC00452	A-PEP.SCGN/ADRA2C_Lower Thoracic_vs_Lumbar
0.648069407	0.070389328	0.062	0.125	1	DAPK1-IT1	A-PEP.SCGN/ADRA2C_Lower Thoracic_vs_Lumbar
0.648074752	0.022720077	0.125	0.125	1	CCDC90B-AS1	A-PEP.SCGN/ADRA2C_Lower Thoracic_vs_Lumbar
0.648084542	0.38332864	0.125	0.156	1	NPPA	A-PEP.SCGN/ADRA2C_Lower Thoracic_vs_Lumbar
0.648117609	-0.160464672	0.062	0.188	1	ADGB	A-PEP.SCGN/ADRA2C_Lower Thoracic_vs_Lumbar
0.648147146	-0.827230431	0.75	0.875	1	SMG1	A-PEP.SCGN/ADRA2C_Lower Thoracic_vs_Lumbar
0.64818444	-0.10433666	0.062	0.156	1	SHISAL2A	A-PEP.SCGN/ADRA2C_Lower Thoracic_vs_Lumbar
0.648189776	-0.810824331	0.875	0.906	1	SEH1L	A-PEP.SCGN/ADRA2C_Lower Thoracic_vs_Lumbar
0.648212187	0.182864057	0.125	0.094	1	SLC25A1P5	A-PEP.SCGN/ADRA2C_Lower Thoracic_vs_Lumbar
0.648246537	-1.770518154	0.062	0.188	1	RP3-475N16.1	A-PEP.SCGN/ADRA2C_Lower Thoracic_vs_Lumbar
0.64826515	-0.882643049	0	0.188	1	AC133680.1	A-PEP.SCGN/ADRA2C_Lower Thoracic_vs_Lumbar
0.648276551	-0.402098444	0.188	0.156	1	EIF3FP3	A-PEP.SCGN/ADRA2C_Lower Thoracic_vs_Lumbar
0.648312228	-2.555167898	0.312	0.5	1	FAM160B1	A-PEP.SCGN/ADRA2C_Lower Thoracic_vs_Lumbar
0.648330027	-0.039528364	0.125	0.062	1	PRLH	A-PEP.SCGN/ADRA2C_Lower Thoracic_vs_Lumbar
0.648362425	-0.249978253	0.312	0.344	1	LINC01011	A-PEP.SCGN/ADRA2C_Lower Thoracic_vs_Lumbar
0.648368002	0.35614381	0.125	0.094	1	OPCML-IT2	A-PEP.SCGN/ADRA2C_Lower Thoracic_vs_Lumbar
0.64836967	-0.996364479	0.562	0.688	1	SELENOK	A-PEP.SCGN/ADRA2C_Lower Thoracic_vs_Lumbar
0.648380717	-0.436099115	0.062	0.219	1	GNAT1	A-PEP.SCGN/ADRA2C_Lower Thoracic_vs_Lumbar
0.648406017	0.152003093	0.125	0.062	1	SDAD1-AS1	A-PEP.SCGN/ADRA2C_Lower Thoracic_vs_Lumbar
0.648422708	-0.176877762	0.125	0.094	1	ZNF691-DT	A-PEP.SCGN/ADRA2C_Lower Thoracic_vs_Lumbar
0.648426296	-1.566630678	0.688	0.781	1	ISOC1	A-PEP.SCGN/ADRA2C_Lower Thoracic_vs_Lumbar
0.648468952	-0.740912779	0.938	0.875	1	XAB2	A-PEP.SCGN/ADRA2C_Lower Thoracic_vs_Lumbar
0.648483373	-0.263034406	0.125	0.188	1	RP11-127B20.2	A-PEP.SCGN/ADRA2C_Lower Thoracic_vs_Lumbar
0.648505533	-0.168916476	0.562	0.781	1	LSM2	A-PEP.SCGN/ADRA2C_Lower Thoracic_vs_Lumbar
0.648516113	-0.121990524	0.062	0.156	1	OR52B2	A-PEP.SCGN/ADRA2C_Lower Thoracic_vs_Lumbar
0.648588626	-1.523561956	0	0.219	1	RP11-492E3.51	A-PEP.SCGN/ADRA2C_Lower Thoracic_vs_Lumbar
0.648603204	0.040641984	0.125	0.062	1	TERF1P4	A-PEP.SCGN/ADRA2C_Lower Thoracic_vs_Lumbar
0.648633557	-0.95419631	0.312	0.719	1	SLC31A2	A-PEP.SCGN/ADRA2C_Lower Thoracic_vs_Lumbar
0.648668282	-0.475084883	0.188	0.188	1	SNORD114-20	A-PEP.SCGN/ADRA2C_Lower Thoracic_vs_Lumbar
0.648671537	-1.826851098	0.062	0.219	1	C18orf8	A-PEP.SCGN/ADRA2C_Lower Thoracic_vs_Lumbar
0.648675438	-0.556393349	0.062	0.219	1	HPGDS	A-PEP.SCGN/ADRA2C_Lower Thoracic_vs_Lumbar
0.648681474	0.040641984	0.125	0.062	1	EIF4A1P9	A-PEP.SCGN/ADRA2C_Lower Thoracic_vs_Lumbar
0.64869143	-0.818161677	0.062	0.375	1	SNX33	A-PEP.SCGN/ADRA2C_Lower Thoracic_vs_Lumbar
0.648711716	-0.289506617	0.125	0.156	1	LINC00443	A-PEP.SCGN/ADRA2C_Lower Thoracic_vs_Lumbar
0.648726718	-1.106636162	0.875	0.906	1	BICD2	A-PEP.SCGN/ADRA2C_Lower Thoracic_vs_Lumbar
0.648753734	-1.721424743	0.188	0.25	1	ATP5J2	A-PEP.SCGN/ADRA2C_Lower Thoracic_vs_Lumbar
0.648769629	-1.212806373	0.688	0.812	1	NR3C1	A-PEP.SCGN/ADRA2C_Lower Thoracic_vs_Lumbar
0.648789323	-0.338801913	0.062	0.188	1	POTEF	A-PEP.SCGN/ADRA2C_Lower Thoracic_vs_Lumbar
0.648817885	-0.160464672	0.062	0.156	1	PAH	A-PEP.SCGN/ADRA2C_Lower Thoracic_vs_Lumbar
0.648840584	0.078002512	0.125	0.094	1	LINC02541	A-PEP.SCGN/ADRA2C_Lower Thoracic_vs_Lumbar
0.648884695	-0.222392421	0.125	0.125	1	SAMD12-AS1	A-PEP.SCGN/ADRA2C_Lower Thoracic_vs_Lumbar
0.648900428	-1.055495113	0.75	0.812	1	CCNB1	A-PEP.SCGN/ADRA2C_Lower Thoracic_vs_Lumbar
0.648917809	-0.570462931	0.562	0.688	1	ABCA1	A-PEP.SCGN/ADRA2C_Lower Thoracic_vs_Lumbar
0.648919968	0.040641984	0.125	0.062	1	FCAR	A-PEP.SCGN/ADRA2C_Lower Thoracic_vs_Lumbar
0.648922501	-1.150404675	1	1	1	DNAJA1	A-PEP.SCGN/ADRA2C_Lower Thoracic_vs_Lumbar
0.648936313	-0.866997868	0.625	0.844	1	KIAA1586	A-PEP.SCGN/ADRA2C_Lower Thoracic_vs_Lumbar
0.648952081	-0.727670702	0.938	0.875	1	PPM1L	A-PEP.SCGN/ADRA2C_Lower Thoracic_vs_Lumbar
0.648965486	-1.598259323	0.125	0.219	1	XXbac-BPG154L12.5	A-PEP.SCGN/ADRA2C_Lower Thoracic_vs_Lumbar
0.648995519	-1.502500341	0.062	0.188	1	RP11-350J20.5	A-PEP.SCGN/ADRA2C_Lower Thoracic_vs_Lumbar
0.649021518	0.192645078	0.125	0.094	1	RN7SL863P	A-PEP.SCGN/ADRA2C_Lower Thoracic_vs_Lumbar
0.649026566	-0.459431619	0.188	0.094	1	LINC00092	A-PEP.SCGN/ADRA2C_Lower Thoracic_vs_Lumbar
0.649030931	-0.770518154	0.062	0.312	1	ZNF334	A-PEP.SCGN/ADRA2C_Lower Thoracic_vs_Lumbar
0.649105851	-0.895714669	1	0.875	1	FOXO3	A-PEP.SCGN/ADRA2C_Lower Thoracic_vs_Lumbar
0.649111925	-0.676778588	0.688	0.906	1	ARFGAP3	A-PEP.SCGN/ADRA2C_Lower Thoracic_vs_Lumbar
0.649146942	-0.817027928	0.75	0.906	1	FAHD2B	A-PEP.SCGN/ADRA2C_Lower Thoracic_vs_Lumbar
0.649173809	-1.495695163	0.188	0.375	1	TMEM220-AS1	A-PEP.SCGN/ADRA2C_Lower Thoracic_vs_Lumbar
0.649198744	-0.444784843	0.062	0.188	1	DEPRECATED-ENSG00000100197	A-PEP.SCGN/ADRA2C_Lower Thoracic_vs_Lumbar
0.649202934	-0.160464672	0.062	0.125	1	BORCS8-MEF2B	A-PEP.SCGN/ADRA2C_Lower Thoracic_vs_Lumbar
0.649223736	-0.562936194	0.125	0.125	1	MTND6P3	A-PEP.SCGN/ADRA2C_Lower Thoracic_vs_Lumbar
0.649244731	-0.514573173	0.125	0.312	1	MIR3976HG	A-PEP.SCGN/ADRA2C_Lower Thoracic_vs_Lumbar
0.649268444	-1.379172047	0.688	0.812	1	KPTN	A-PEP.SCGN/ADRA2C_Lower Thoracic_vs_Lumbar
0.649275467	-1.430021875	0.875	0.875	1	DICER1	A-PEP.SCGN/ADRA2C_Lower Thoracic_vs_Lumbar
0.649285784	-0.637429921	0.25	0.469	1	ZNF77	A-PEP.SCGN/ADRA2C_Lower Thoracic_vs_Lumbar
0.649296356	-0.015941544	0.312	0.188	1	H2AZ2	A-PEP.SCGN/ADRA2C_Lower Thoracic_vs_Lumbar
0.649329018	-0.925219091	0.562	0.812	1	SMG7	A-PEP.SCGN/ADRA2C_Lower Thoracic_vs_Lumbar
0.649345042	-2.660730008	0.188	0.25	1	9-Sep	A-PEP.SCGN/ADRA2C_Lower Thoracic_vs_Lumbar
0.649383251	-0.078002512	0.125	0.125	1	RNA5SP284	A-PEP.SCGN/ADRA2C_Lower Thoracic_vs_Lumbar
0.649400528	-0.452512205	0.125	0.031	1	PDE9A-AS1	A-PEP.SCGN/ADRA2C_Lower Thoracic_vs_Lumbar
0.649443864	-0.725825037	0.375	0.375	1	HLA-DPA1	A-PEP.SCGN/ADRA2C_Lower Thoracic_vs_Lumbar
0.649480337	0.152003093	0.125	0.094	1	LINC02284	A-PEP.SCGN/ADRA2C_Lower Thoracic_vs_Lumbar
0.649516178	-1.514573173	0.062	0.219	1	CTD-3096M3.2	A-PEP.SCGN/ADRA2C_Lower Thoracic_vs_Lumbar
0.649516899	-0.514573173	0.125	0.188	1	RP11-66N11.8	A-PEP.SCGN/ADRA2C_Lower Thoracic_vs_Lumbar
0.649523142	-0.256339753	0.062	0.188	1	HGD	A-PEP.SCGN/ADRA2C_Lower Thoracic_vs_Lumbar
0.649552524	0.144389909	0.125	0.094	1	RPL35AP8	A-PEP.SCGN/ADRA2C_Lower Thoracic_vs_Lumbar
0.649575339	-3.336525471	0.375	0.531	1	WARS	A-PEP.SCGN/ADRA2C_Lower Thoracic_vs_Lumbar
0.649578175	0.131244533	0.125	0.094	1	DDX19A-DT	A-PEP.SCGN/ADRA2C_Lower Thoracic_vs_Lumbar
0.649583586	0.311201688	0.312	0.219	1	MTRNR2L6	A-PEP.SCGN/ADRA2C_Lower Thoracic_vs_Lumbar
0.649646866	-1.143918363	0.938	0.906	1	RAB11B	A-PEP.SCGN/ADRA2C_Lower Thoracic_vs_Lumbar
0.649719828	-1.140824564	0.812	0.938	1	PLEKHA5	A-PEP.SCGN/ADRA2C_Lower Thoracic_vs_Lumbar
0.649737904	0.206450877	0.125	0.312	1	CD300LF	A-PEP.SCGN/ADRA2C_Lower Thoracic_vs_Lumbar
0.649772521	-0.925999419	0.438	0.469	1	PROSER2	A-PEP.SCGN/ADRA2C_Lower Thoracic_vs_Lumbar
0.649784371	-0.033947332	0.062	0.188	1	SYPL2	A-PEP.SCGN/ADRA2C_Lower Thoracic_vs_Lumbar
0.649787562	-0.906890596	0.875	0.844	1	TADA3	A-PEP.SCGN/ADRA2C_Lower Thoracic_vs_Lumbar
0.649815503	-1.595850817	0.125	0.219	1	N6AMT2	A-PEP.SCGN/ADRA2C_Lower Thoracic_vs_Lumbar
0.649827351	-0.115477217	0.062	0.125	1	RP11-171I2.2	A-PEP.SCGN/ADRA2C_Lower Thoracic_vs_Lumbar
0.649838691	-0.109624491	0.125	0.094	1	NUS1P1	A-PEP.SCGN/ADRA2C_Lower Thoracic_vs_Lumbar
0.649844174	-0.527247003	0.062	0.188	1	EDRF1-AS1	A-PEP.SCGN/ADRA2C_Lower Thoracic_vs_Lumbar
0.64985929	0.078002512	0.125	0.094	1	LINC00488	A-PEP.SCGN/ADRA2C_Lower Thoracic_vs_Lumbar
0.649860784	-1.053306625	0.625	0.844	1	ATF4	A-PEP.SCGN/ADRA2C_Lower Thoracic_vs_Lumbar
0.649899078	0.490986353	0.062	0.125	1	FRG1JP	A-PEP.SCGN/ADRA2C_Lower Thoracic_vs_Lumbar
0.649900436	-0.862679239	0.875	0.906	1	UBE2G2	A-PEP.SCGN/ADRA2C_Lower Thoracic_vs_Lumbar
0.649913712	0.08246216	0.125	0.062	1	LINC01966	A-PEP.SCGN/ADRA2C_Lower Thoracic_vs_Lumbar
0.649929377	-0.160464672	0.062	0.156	1	CTD-2192J16.17	A-PEP.SCGN/ADRA2C_Lower Thoracic_vs_Lumbar
0.649940981	-0.937662944	0.812	0.906	1	PDGFA	A-PEP.SCGN/ADRA2C_Lower Thoracic_vs_Lumbar
0.64998012	0.192645078	0.125	0.062	1	UNC45B	A-PEP.SCGN/ADRA2C_Lower Thoracic_vs_Lumbar
0.64999149	0.08246216	0.125	0.062	1	OR14J1	A-PEP.SCGN/ADRA2C_Lower Thoracic_vs_Lumbar
0.650077262	-0.829115441	0.312	0.438	1	LINC00511	A-PEP.SCGN/ADRA2C_Lower Thoracic_vs_Lumbar
0.650111712	-1.201139872	0.562	0.812	1	TRIM4	A-PEP.SCGN/ADRA2C_Lower Thoracic_vs_Lumbar
0.650119686	-0.857980995	0.375	0.562	1	CTSC	A-PEP.SCGN/ADRA2C_Lower Thoracic_vs_Lumbar
0.650125883	-0.803533211	0.688	0.906	1	TCEAL1	A-PEP.SCGN/ADRA2C_Lower Thoracic_vs_Lumbar
0.650144767	-0.211504105	0.062	0.188	1	ENSG00000197558	A-PEP.SCGN/ADRA2C_Lower Thoracic_vs_Lumbar
0.650174135	-0.078002512	0.125	0.125	1	LINGO1-AS2	A-PEP.SCGN/ADRA2C_Lower Thoracic_vs_Lumbar
0.650175617	-0.452512205	0.125	0.156	1	UQCRFS1-DT	A-PEP.SCGN/ADRA2C_Lower Thoracic_vs_Lumbar
0.650204975	0.039528364	0.312	0.375	1	FAM66D	A-PEP.SCGN/ADRA2C_Lower Thoracic_vs_Lumbar
0.650231627	-0.309328058	0.125	0.156	1	MT-TI	A-PEP.SCGN/ADRA2C_Lower Thoracic_vs_Lumbar
0.650256349	0	0.125	0.062	1	CISD1P1	A-PEP.SCGN/ADRA2C_Lower Thoracic_vs_Lumbar
0.65032008	-1.307264778	0.375	0.406	1	DEPRECATED-ENSG00000079332	A-PEP.SCGN/ADRA2C_Lower Thoracic_vs_Lumbar
0.650350381	-1.014646776	0.562	0.719	1	OGFOD2	A-PEP.SCGN/ADRA2C_Lower Thoracic_vs_Lumbar
0.650431616	-0.074000581	0.125	0.094	1	NACA4P	A-PEP.SCGN/ADRA2C_Lower Thoracic_vs_Lumbar
0.65045547	-0.211504105	0.125	0.094	1	CES5AP1	A-PEP.SCGN/ADRA2C_Lower Thoracic_vs_Lumbar
0.650472479	0.074000581	0.125	0.094	1	SLC38A2-AS1	A-PEP.SCGN/ADRA2C_Lower Thoracic_vs_Lumbar
0.650472733	-0.197939378	0.062	0.125	1	RPS24P19	A-PEP.SCGN/ADRA2C_Lower Thoracic_vs_Lumbar
0.65047818	-2.67688499	0.312	0.469	1	C12orf45	A-PEP.SCGN/ADRA2C_Lower Thoracic_vs_Lumbar
0.650543138	-0.584962501	0.25	0.5	1	TMEM88	A-PEP.SCGN/ADRA2C_Lower Thoracic_vs_Lumbar
0.650601419	0.040641984	0.125	0.062	1	FAM207BP	A-PEP.SCGN/ADRA2C_Lower Thoracic_vs_Lumbar
0.650628684	-0.75578393	0.75	0.938	1	RLIM	A-PEP.SCGN/ADRA2C_Lower Thoracic_vs_Lumbar
0.650664957	-1.005998741	0.5	0.75	1	HOXC4	A-PEP.SCGN/ADRA2C_Lower Thoracic_vs_Lumbar
0.650700711	0.074000581	0.062	0.156	1	ODF3L1	A-PEP.SCGN/ADRA2C_Lower Thoracic_vs_Lumbar
0.650715761	-0.780069096	0.938	0.938	1	POLDIP3	A-PEP.SCGN/ADRA2C_Lower Thoracic_vs_Lumbar
0.650722853	-0.289506617	0.125	0.156	1	AC012370.3	A-PEP.SCGN/ADRA2C_Lower Thoracic_vs_Lumbar
0.650728244	-1.001213879	0.75	0.906	1	MCAM	A-PEP.SCGN/ADRA2C_Lower Thoracic_vs_Lumbar
0.650731546	0.040641984	0.125	0.062	1	ISM2	A-PEP.SCGN/ADRA2C_Lower Thoracic_vs_Lumbar
0.650748514	-1.13655966	0.812	0.906	1	SAE1	A-PEP.SCGN/ADRA2C_Lower Thoracic_vs_Lumbar
0.650756953	-0.257797757	0.125	0.219	1	DEPRECATED-ENSG00000126767	A-PEP.SCGN/ADRA2C_Lower Thoracic_vs_Lumbar
0.650768466	-1.139551352	0.562	0.656	1	SMOC1	A-PEP.SCGN/ADRA2C_Lower Thoracic_vs_Lumbar
0.650835132	-0.745241834	0.938	0.938	1	MAN2B2	A-PEP.SCGN/ADRA2C_Lower Thoracic_vs_Lumbar
0.650918649	0.182864057	0.125	0.094	1	TLE1P1	A-PEP.SCGN/ADRA2C_Lower Thoracic_vs_Lumbar
0.650955043	0.201633861	0.125	0.062	1	HADHAP1	A-PEP.SCGN/ADRA2C_Lower Thoracic_vs_Lumbar
0.650969879	-0.187627003	0.062	0.156	1	MYOM3	A-PEP.SCGN/ADRA2C_Lower Thoracic_vs_Lumbar
0.650975207	0.08246216	0.125	0.031	1	NMRK2	A-PEP.SCGN/ADRA2C_Lower Thoracic_vs_Lumbar
0.650999116	-0.632268215	0.125	0.281	1	DEPRECATED-ENSG00000169951	A-PEP.SCGN/ADRA2C_Lower Thoracic_vs_Lumbar
0.651033802	0.036525876	0.125	0.062	1	PDGFA-DT	A-PEP.SCGN/ADRA2C_Lower Thoracic_vs_Lumbar
0.651037342	0.078002512	0.125	0.094	1	ZDHHC20P4	A-PEP.SCGN/ADRA2C_Lower Thoracic_vs_Lumbar
0.65105181	0.275634443	0.125	0.031	1	MAGI1-IT1	A-PEP.SCGN/ADRA2C_Lower Thoracic_vs_Lumbar
0.651088431	0.144389909	0.125	0.094	1	LINC02316	A-PEP.SCGN/ADRA2C_Lower Thoracic_vs_Lumbar
0.651090681	-0.859137464	0.312	0.5	1	C20orf141	A-PEP.SCGN/ADRA2C_Lower Thoracic_vs_Lumbar
0.65114819	-1.04997923	1	0.969	1	KIF3C	A-PEP.SCGN/ADRA2C_Lower Thoracic_vs_Lumbar
0.651178915	-1.196397213	0.75	0.844	1	SRP19	A-PEP.SCGN/ADRA2C_Lower Thoracic_vs_Lumbar
0.651180477	-1.283123979	0.875	0.875	1	IRAK1	A-PEP.SCGN/ADRA2C_Lower Thoracic_vs_Lumbar
0.651212807	0	0.125	0.031	1	RPL21P11	A-PEP.SCGN/ADRA2C_Lower Thoracic_vs_Lumbar
0.651212807	0	0.125	0.031	1	RN7SKP96	A-PEP.SCGN/ADRA2C_Lower Thoracic_vs_Lumbar
0.651241202	-1.807354922	0	0.125	1	RP11-575L7.8	A-PEP.SCGN/ADRA2C_Lower Thoracic_vs_Lumbar
0.651254326	-0.037474705	0.125	0.062	1	SDHCP3	A-PEP.SCGN/ADRA2C_Lower Thoracic_vs_Lumbar
0.651275166	-0.078002512	0.125	0.125	1	LINC01563	A-PEP.SCGN/ADRA2C_Lower Thoracic_vs_Lumbar
0.651286508	-1.123333751	0.875	0.906	1	USP20	A-PEP.SCGN/ADRA2C_Lower Thoracic_vs_Lumbar
0.651325799	-0.232660757	0.125	0.125	1	C2CD4D-AS1	A-PEP.SCGN/ADRA2C_Lower Thoracic_vs_Lumbar
0.651328502	-0.960471636	0.375	0.719	1	IRF7	A-PEP.SCGN/ADRA2C_Lower Thoracic_vs_Lumbar
0.651361891	-0.491853096	0	0.219	1	PI3	A-PEP.SCGN/ADRA2C_Lower Thoracic_vs_Lumbar
0.651390992	-0.556393349	0.062	0.219	1	SERPINB2	A-PEP.SCGN/ADRA2C_Lower Thoracic_vs_Lumbar
0.651399041	-0.614657361	0.688	0.906	1	PARP6	A-PEP.SCGN/ADRA2C_Lower Thoracic_vs_Lumbar
0.651415591	-0.209453366	0	0.156	1	LINC01823	A-PEP.SCGN/ADRA2C_Lower Thoracic_vs_Lumbar
0.651447798	-0.958380911	0.5	0.75	1	ANKRD36	A-PEP.SCGN/ADRA2C_Lower Thoracic_vs_Lumbar
0.651467564	-0.121990524	0.062	0.125	1	PLAC1	A-PEP.SCGN/ADRA2C_Lower Thoracic_vs_Lumbar
0.651502336	0.118644496	0.125	0.031	1	TBC1D3P5	A-PEP.SCGN/ADRA2C_Lower Thoracic_vs_Lumbar
0.651504771	-1.284881108	0.875	0.938	1	DDX46	A-PEP.SCGN/ADRA2C_Lower Thoracic_vs_Lumbar
0.651523991	-0.652076697	0.25	0.5	1	RAB20	A-PEP.SCGN/ADRA2C_Lower Thoracic_vs_Lumbar
0.651536864	0.040641984	0.125	0.094	1	AMPD1	A-PEP.SCGN/ADRA2C_Lower Thoracic_vs_Lumbar
0.651540333	0.034765418	0.188	0.062	1	RSPO1	A-PEP.SCGN/ADRA2C_Lower Thoracic_vs_Lumbar
0.6515517	-0.115477217	0.125	0.125	1	SUB1P3	A-PEP.SCGN/ADRA2C_Lower Thoracic_vs_Lumbar
0.651559952	-0.232660757	0.125	0.062	1	GAR1-DT	A-PEP.SCGN/ADRA2C_Lower Thoracic_vs_Lumbar
0.651565546	-0.676302812	0.25	0.562	1	DKK1	A-PEP.SCGN/ADRA2C_Lower Thoracic_vs_Lumbar
0.651573148	0.192645078	0.125	0.094	1	LINC02301	A-PEP.SCGN/ADRA2C_Lower Thoracic_vs_Lumbar
0.651606895	-0.896824552	0.5	0.75	1	KNSTRN	A-PEP.SCGN/ADRA2C_Lower Thoracic_vs_Lumbar
0.651643463	-0.700439718	0.188	0.156	1	LINC02908	A-PEP.SCGN/ADRA2C_Lower Thoracic_vs_Lumbar
0.651659156	0.069262662	0.125	0.125	1	RSU1P3	A-PEP.SCGN/ADRA2C_Lower Thoracic_vs_Lumbar
0.651678334	-0.854802084	0.438	0.688	1	CYHR1	A-PEP.SCGN/ADRA2C_Lower Thoracic_vs_Lumbar
0.651748549	-0.444784843	0.125	0.188	1	VWA5B1	A-PEP.SCGN/ADRA2C_Lower Thoracic_vs_Lumbar
0.65176804	-1.354842717	0.625	0.875	1	PARL	A-PEP.SCGN/ADRA2C_Lower Thoracic_vs_Lumbar
0.651789738	0.125530882	0.125	0.031	1	LINC00629	A-PEP.SCGN/ADRA2C_Lower Thoracic_vs_Lumbar
0.651790724	-0.026472211	0.125	0.125	1	DOCK8-AS2	A-PEP.SCGN/ADRA2C_Lower Thoracic_vs_Lumbar
0.651806749	-0.033947332	0.125	0.156	1	LINC02422	A-PEP.SCGN/ADRA2C_Lower Thoracic_vs_Lumbar
0.651818902	-0.144389909	0.125	0.062	1	ANKRD49P1	A-PEP.SCGN/ADRA2C_Lower Thoracic_vs_Lumbar
0.651891826	-1.209453366	0	0.219	1	CTD-2135J3.4	A-PEP.SCGN/ADRA2C_Lower Thoracic_vs_Lumbar
0.651930002	-0.772589504	0.188	0.375	1	TYRP1	A-PEP.SCGN/ADRA2C_Lower Thoracic_vs_Lumbar
0.65193214	-0.936252655	0.625	0.875	1	PDIA4	A-PEP.SCGN/ADRA2C_Lower Thoracic_vs_Lumbar
0.651963085	-0.109624491	0.062	0.156	1	SOHLH2	A-PEP.SCGN/ADRA2C_Lower Thoracic_vs_Lumbar
0.651966209	-0.115477217	0.125	0.125	1	EIF2S3B	A-PEP.SCGN/ADRA2C_Lower Thoracic_vs_Lumbar
0.651985633	0.341036918	0.062	0.156	1	CACYBPP2	A-PEP.SCGN/ADRA2C_Lower Thoracic_vs_Lumbar
0.65204548	-0.243925583	0.125	0.125	1	OR2T4	A-PEP.SCGN/ADRA2C_Lower Thoracic_vs_Lumbar
0.652076999	-0.638325726	0.75	0.938	1	SCN1A	A-PEP.SCGN/ADRA2C_Lower Thoracic_vs_Lumbar
0.652081704	0.038474148	0.125	0.094	1	PPIAP87	A-PEP.SCGN/ADRA2C_Lower Thoracic_vs_Lumbar
0.652090213	-1.423211431	0.25	0.531	1	MEIG1	A-PEP.SCGN/ADRA2C_Lower Thoracic_vs_Lumbar
0.652115039	-1.280107919	0.5	0.656	1	PLCB2	A-PEP.SCGN/ADRA2C_Lower Thoracic_vs_Lumbar
0.652153683	0.057715498	0.125	0.156	1	H2BC12	A-PEP.SCGN/ADRA2C_Lower Thoracic_vs_Lumbar
0.652156866	0.552541023	0.125	0.156	1	MIS18A-AS1	A-PEP.SCGN/ADRA2C_Lower Thoracic_vs_Lumbar
0.652168874	-0.256339753	0.062	0.219	1	SLC30A3	A-PEP.SCGN/ADRA2C_Lower Thoracic_vs_Lumbar
0.652191471	-1.245443961	0.875	0.781	1	METTL3	A-PEP.SCGN/ADRA2C_Lower Thoracic_vs_Lumbar
0.652219828	0.192645078	0.125	0.094	1	DIO3OS	A-PEP.SCGN/ADRA2C_Lower Thoracic_vs_Lumbar
0.65224616	-0.095157233	0.125	0.125	1	H2BC20P	A-PEP.SCGN/ADRA2C_Lower Thoracic_vs_Lumbar
0.652284799	0.637429921	0.125	0.094	1	TMEM14EP	A-PEP.SCGN/ADRA2C_Lower Thoracic_vs_Lumbar
0.652298264	-1.118441457	0.75	0.875	1	MDGA1	A-PEP.SCGN/ADRA2C_Lower Thoracic_vs_Lumbar
0.652319624	0.078002512	0.125	0.062	1	PPP1R2B	A-PEP.SCGN/ADRA2C_Lower Thoracic_vs_Lumbar
0.652321255	0.038474148	0.125	0.062	1	COX7BP2	A-PEP.SCGN/ADRA2C_Lower Thoracic_vs_Lumbar
0.652343696	-0.121990524	0.062	0.156	1	DEPRECATED-ENSG00000005187	A-PEP.SCGN/ADRA2C_Lower Thoracic_vs_Lumbar
0.652365416	-1.036018168	1	0.969	1	GRINA	A-PEP.SCGN/ADRA2C_Lower Thoracic_vs_Lumbar
0.652368788	-1.570748642	0.062	0.156	1	RP11-363J20.1	A-PEP.SCGN/ADRA2C_Lower Thoracic_vs_Lumbar
0.652418718	-1.107155954	1	0.906	1	SCFD1	A-PEP.SCGN/ADRA2C_Lower Thoracic_vs_Lumbar
0.652420004	-0.039528364	0.125	0.031	1	RNU6-548P	A-PEP.SCGN/ADRA2C_Lower Thoracic_vs_Lumbar
0.6524478	-0.974099713	0.625	0.594	1	VARS1	A-PEP.SCGN/ADRA2C_Lower Thoracic_vs_Lumbar
0.652447881	-0.595006167	0.75	0.812	1	FNDC3B	A-PEP.SCGN/ADRA2C_Lower Thoracic_vs_Lumbar
0.652487644	-0.624490865	0.25	0.375	1	LONRF3	A-PEP.SCGN/ADRA2C_Lower Thoracic_vs_Lumbar
0.652505113	-1.126039873	0.875	0.906	1	FNDC4	A-PEP.SCGN/ADRA2C_Lower Thoracic_vs_Lumbar
0.652539242	-0.152003093	0.062	0.125	1	RENO1	A-PEP.SCGN/ADRA2C_Lower Thoracic_vs_Lumbar
0.652550796	-0.850856561	0.312	0.469	1	TNFSF13	A-PEP.SCGN/ADRA2C_Lower Thoracic_vs_Lumbar
0.652573457	-0.222392421	0.125	0.062	1	HMGN2P4	A-PEP.SCGN/ADRA2C_Lower Thoracic_vs_Lumbar
0.652605374	-0.037474705	0.125	0.125	1	MTUS2-AS2	A-PEP.SCGN/ADRA2C_Lower Thoracic_vs_Lumbar
0.652662155	-0.378511623	0.125	0.188	1	SRGAP3-AS3	A-PEP.SCGN/ADRA2C_Lower Thoracic_vs_Lumbar
0.652717873	-0.304854582	0.062	0.219	1	OVCH2	A-PEP.SCGN/ADRA2C_Lower Thoracic_vs_Lumbar
0.652725752	-1.15654077	1	0.938	1	NPTX1	A-PEP.SCGN/ADRA2C_Lower Thoracic_vs_Lumbar
0.652760186	-1.101159416	0.688	0.75	1	SRF	A-PEP.SCGN/ADRA2C_Lower Thoracic_vs_Lumbar
0.65278477	-1.223817418	0.875	0.938	1	DNAJA2	A-PEP.SCGN/ADRA2C_Lower Thoracic_vs_Lumbar
0.652785016	-1.208108195	0.875	0.906	1	GRM7	A-PEP.SCGN/ADRA2C_Lower Thoracic_vs_Lumbar
0.652785247	-1.28757659	0.062	0.188	1	ISPD-AS1	A-PEP.SCGN/ADRA2C_Lower Thoracic_vs_Lumbar
0.652821404	-0.956056652	0.312	0.438	1	TEX29	A-PEP.SCGN/ADRA2C_Lower Thoracic_vs_Lumbar
0.652833625	0.038474148	0.125	0.062	1	SLC2A3P4	A-PEP.SCGN/ADRA2C_Lower Thoracic_vs_Lumbar
0.65284028	-0.321928095	0.125	0.156	1	TMEM256-PLSCR3	A-PEP.SCGN/ADRA2C_Lower Thoracic_vs_Lumbar
0.652848508	-0.334419039	0.125	0.406	1	OXCT2	A-PEP.SCGN/ADRA2C_Lower Thoracic_vs_Lumbar
0.652879127	0.395928676	0.125	0.094	1	OR13C1P	A-PEP.SCGN/ADRA2C_Lower Thoracic_vs_Lumbar
0.652913956	0.101879614	0.125	0.062	1	USP21P2	A-PEP.SCGN/ADRA2C_Lower Thoracic_vs_Lumbar
0.652977234	0.038474148	0.125	0.094	1	FTH1P5	A-PEP.SCGN/ADRA2C_Lower Thoracic_vs_Lumbar
0.652981248	0.222392421	0.125	0.031	1	ADH5P4	A-PEP.SCGN/ADRA2C_Lower Thoracic_vs_Lumbar
0.652984445	-0.510961919	0.125	0.156	1	LINC01359	A-PEP.SCGN/ADRA2C_Lower Thoracic_vs_Lumbar
0.653031846	-1.327427892	1	0.938	1	HGSNAT	A-PEP.SCGN/ADRA2C_Lower Thoracic_vs_Lumbar
0.653066501	0.112474729	0.125	0.031	1	TBC1D21	A-PEP.SCGN/ADRA2C_Lower Thoracic_vs_Lumbar
0.653076184	-1.065509279	0.938	0.969	1	TTLL7	A-PEP.SCGN/ADRA2C_Lower Thoracic_vs_Lumbar
0.653136135	-0.688055994	0.312	0.344	1	CASC18	A-PEP.SCGN/ADRA2C_Lower Thoracic_vs_Lumbar
0.653138018	-1.121403074	0.938	0.938	1	SLC27A4	A-PEP.SCGN/ADRA2C_Lower Thoracic_vs_Lumbar
0.653158673	0.093109404	0.125	0.062	1	MTND2P2	A-PEP.SCGN/ADRA2C_Lower Thoracic_vs_Lumbar
0.653183694	-0.479992941	0.125	0.188	1	FAM132B	A-PEP.SCGN/ADRA2C_Lower Thoracic_vs_Lumbar
0.653221177	-1.601450624	0.75	0.781	1	WDR55	A-PEP.SCGN/ADRA2C_Lower Thoracic_vs_Lumbar
0.653252122	-0.039528364	0.125	0.125	1	ZNF101P2	A-PEP.SCGN/ADRA2C_Lower Thoracic_vs_Lumbar
0.653333092	-0.289506617	0.125	0.188	1	LINC01551	A-PEP.SCGN/ADRA2C_Lower Thoracic_vs_Lumbar
0.653343798	-0.558490289	0.5	0.688	1	ZNF440	A-PEP.SCGN/ADRA2C_Lower Thoracic_vs_Lumbar
0.653365996	-0.039528364	0.125	0.062	1	RPL31P17	A-PEP.SCGN/ADRA2C_Lower Thoracic_vs_Lumbar
0.653387157	0.238159737	0.125	0.031	1	LINC01276	A-PEP.SCGN/ADRA2C_Lower Thoracic_vs_Lumbar
0.653390644	-1.163404629	0.875	0.938	1	TMEM259	A-PEP.SCGN/ADRA2C_Lower Thoracic_vs_Lumbar
0.653400756	0.112474729	0.062	0.125	1	CDHR5	A-PEP.SCGN/ADRA2C_Lower Thoracic_vs_Lumbar
0.653436085	0.093109404	0.125	0.094	1	ACTG1P14	A-PEP.SCGN/ADRA2C_Lower Thoracic_vs_Lumbar
0.653444448	0.038474148	0.125	0.094	1	PRND	A-PEP.SCGN/ADRA2C_Lower Thoracic_vs_Lumbar
0.653478406	-0.2410081	0.062	0.188	1	COL2A1	A-PEP.SCGN/ADRA2C_Lower Thoracic_vs_Lumbar
0.653495722	0	0.125	0.031	1	RNU6-1046P	A-PEP.SCGN/ADRA2C_Lower Thoracic_vs_Lumbar
0.653569307	-1.169925001	0.125	0.219	1	AC093388.3	A-PEP.SCGN/ADRA2C_Lower Thoracic_vs_Lumbar
0.653627799	-0.160464672	0.062	0.156	1	C1orf95	A-PEP.SCGN/ADRA2C_Lower Thoracic_vs_Lumbar
0.653706741	-1.167294745	0.812	0.875	1	PPM1B	A-PEP.SCGN/ADRA2C_Lower Thoracic_vs_Lumbar
0.65374326	-0.132450296	0.125	0.125	1	ANKRD49P2	A-PEP.SCGN/ADRA2C_Lower Thoracic_vs_Lumbar
0.653787089	-0.944290567	0.438	0.562	1	MYO5B	A-PEP.SCGN/ADRA2C_Lower Thoracic_vs_Lumbar
0.65379322	0.08246216	0.125	0.031	1	EIF4EBP1P1	A-PEP.SCGN/ADRA2C_Lower Thoracic_vs_Lumbar
0.65384307	-0.672425342	0	0.312	1	CASR	A-PEP.SCGN/ADRA2C_Lower Thoracic_vs_Lumbar
0.653950054	-1.303856522	0.875	0.938	1	PMVK	A-PEP.SCGN/ADRA2C_Lower Thoracic_vs_Lumbar
0.65398491	-0.338801913	0.062	0.188	1	TLR7	A-PEP.SCGN/ADRA2C_Lower Thoracic_vs_Lumbar
0.654130393	-0.29030891	0.625	0.875	1	MORN2	A-PEP.SCGN/ADRA2C_Lower Thoracic_vs_Lumbar
0.654136818	-0.321928095	0.062	0.125	1	CTC-241N9.1	A-PEP.SCGN/ADRA2C_Lower Thoracic_vs_Lumbar
0.654175976	-1.035890747	0.875	0.875	1	CDK5R1	A-PEP.SCGN/ADRA2C_Lower Thoracic_vs_Lumbar
0.654182609	0.211504105	0.125	0.094	1	FABP5P4	A-PEP.SCGN/ADRA2C_Lower Thoracic_vs_Lumbar
0.65419923	-1.054851759	0.938	0.938	1	SPIN1	A-PEP.SCGN/ADRA2C_Lower Thoracic_vs_Lumbar
0.654204629	-1.27583168	0.25	0.406	1	DEPRECATED-ENSG00000134049	A-PEP.SCGN/ADRA2C_Lower Thoracic_vs_Lumbar
0.654220634	0.036525876	0.125	0.094	1	RNA5SP60	A-PEP.SCGN/ADRA2C_Lower Thoracic_vs_Lumbar
0.654227574	-1.013126029	0.688	0.875	1	EFHD2	A-PEP.SCGN/ADRA2C_Lower Thoracic_vs_Lumbar
0.654230662	-1.584962501	0.125	0.156	1	RP11-120A1.1	A-PEP.SCGN/ADRA2C_Lower Thoracic_vs_Lumbar
0.654351437	-0.502500341	0.125	0.188	1	DEPRECATED-ENSG00000102934	A-PEP.SCGN/ADRA2C_Lower Thoracic_vs_Lumbar
0.654375387	-1.108524457	0	0.25	1	AC195454.1	A-PEP.SCGN/ADRA2C_Lower Thoracic_vs_Lumbar
0.654409061	-0.078002512	0.125	0.031	1	NOS2P1	A-PEP.SCGN/ADRA2C_Lower Thoracic_vs_Lumbar
0.654415054	-1.328470941	0.312	0.531	1	ZNF625	A-PEP.SCGN/ADRA2C_Lower Thoracic_vs_Lumbar
0.654468207	-0.321928095	0.125	0.156	1	NBPF8	A-PEP.SCGN/ADRA2C_Lower Thoracic_vs_Lumbar
0.654498141	-0.256339753	0.125	0.125	1	AC005609.16	A-PEP.SCGN/ADRA2C_Lower Thoracic_vs_Lumbar
0.654538488	-1.099871927	0.625	0.75	1	SLC29A4	A-PEP.SCGN/ADRA2C_Lower Thoracic_vs_Lumbar
0.654550788	-1.386966242	0.75	0.875	1	GNA12	A-PEP.SCGN/ADRA2C_Lower Thoracic_vs_Lumbar
0.654564286	-1.091340312	0.75	0.844	1	NAGLU	A-PEP.SCGN/ADRA2C_Lower Thoracic_vs_Lumbar
0.654598016	-0.97685968	0.938	0.938	1	MFN2	A-PEP.SCGN/ADRA2C_Lower Thoracic_vs_Lumbar
0.654607961	0.112474729	0.125	0.094	1	YWHAEP5	A-PEP.SCGN/ADRA2C_Lower Thoracic_vs_Lumbar
0.654615486	-0.99418881	0.625	0.656	1	WASHC5	A-PEP.SCGN/ADRA2C_Lower Thoracic_vs_Lumbar
0.654632288	-0.919987949	0.938	0.938	1	ONECUT2	A-PEP.SCGN/ADRA2C_Lower Thoracic_vs_Lumbar
0.654636341	-0.321928095	0.125	0.125	1	ADAT3	A-PEP.SCGN/ADRA2C_Lower Thoracic_vs_Lumbar
0.654644203	-0.275634443	0.062	0.156	1	PEBP1P2	A-PEP.SCGN/ADRA2C_Lower Thoracic_vs_Lumbar
0.65468609	-0.121990524	0.062	0.125	1	FLJ31104	A-PEP.SCGN/ADRA2C_Lower Thoracic_vs_Lumbar
0.654694116	-0.490325627	0.062	0.188	1	SALRNA1	A-PEP.SCGN/ADRA2C_Lower Thoracic_vs_Lumbar
0.654695374	0.08246216	0.125	0.062	1	FAM170B-AS1	A-PEP.SCGN/ADRA2C_Lower Thoracic_vs_Lumbar
0.654708866	-1.27085391	0.625	0.781	1	IFT20	A-PEP.SCGN/ADRA2C_Lower Thoracic_vs_Lumbar
0.654723862	-1.192645078	0.188	0.406	1	DEPRECATED-ENSG00000225830	A-PEP.SCGN/ADRA2C_Lower Thoracic_vs_Lumbar
0.654769576	-0.721283972	0.562	0.688	1	ZNF555	A-PEP.SCGN/ADRA2C_Lower Thoracic_vs_Lumbar
0.654780919	-1.020693829	0.812	0.875	1	CHRNA9	A-PEP.SCGN/ADRA2C_Lower Thoracic_vs_Lumbar
0.654781362	-2.212993723	0.125	0.219	1	RP11-337C18.8	A-PEP.SCGN/ADRA2C_Lower Thoracic_vs_Lumbar
0.654817779	-1.0489096	0.562	0.719	1	VMO1	A-PEP.SCGN/ADRA2C_Lower Thoracic_vs_Lumbar
0.654867788	-1.297680549	0.438	0.531	1	KIAA0895	A-PEP.SCGN/ADRA2C_Lower Thoracic_vs_Lumbar
0.654902043	-0.115477217	0.125	0.094	1	TMSB4XP2	A-PEP.SCGN/ADRA2C_Lower Thoracic_vs_Lumbar
0.654912447	0.040641984	0.125	0.094	1	RPF2P1	A-PEP.SCGN/ADRA2C_Lower Thoracic_vs_Lumbar
0.654931078	-0.152003093	0.062	0.156	1	MIR222HG	A-PEP.SCGN/ADRA2C_Lower Thoracic_vs_Lumbar
0.654969958	-1.863498	0.062	0.188	1	CTD-2562J17.4	A-PEP.SCGN/ADRA2C_Lower Thoracic_vs_Lumbar
0.654994488	-0.234465254	0.062	0.125	1	CTC-432M15.3	A-PEP.SCGN/ADRA2C_Lower Thoracic_vs_Lumbar
0.655071839	-0.702621863	0.688	0.656	1	ARMH4	A-PEP.SCGN/ADRA2C_Lower Thoracic_vs_Lumbar
0.65507192	-0.83052577	0.812	0.844	1	ZW10	A-PEP.SCGN/ADRA2C_Lower Thoracic_vs_Lumbar
0.655101941	0	0.125	0.125	1	RPL7P23	A-PEP.SCGN/ADRA2C_Lower Thoracic_vs_Lumbar
0.655178759	0.112474729	0.125	0.094	1	NAP1L4P3	A-PEP.SCGN/ADRA2C_Lower Thoracic_vs_Lumbar
0.655276427	-1	0.188	0.25	1	MIR9-1HG	A-PEP.SCGN/ADRA2C_Lower Thoracic_vs_Lumbar
0.655356102	0.137503524	0.125	0.094	1	XIAPP1	A-PEP.SCGN/ADRA2C_Lower Thoracic_vs_Lumbar
0.655358087	-0.802149763	0.562	0.656	1	KYAT3	A-PEP.SCGN/ADRA2C_Lower Thoracic_vs_Lumbar
0.655375694	-0.973527789	0.875	0.812	1	PPARGC1B	A-PEP.SCGN/ADRA2C_Lower Thoracic_vs_Lumbar
0.655432226	0.040641984	0.125	0.062	1	RPL21P65	A-PEP.SCGN/ADRA2C_Lower Thoracic_vs_Lumbar
0.655434703	0.268488836	0.125	0.156	1	PAXIP1-DT	A-PEP.SCGN/ADRA2C_Lower Thoracic_vs_Lumbar
0.655439355	-0.398549376	0.188	0.062	1	NOC2LP1	A-PEP.SCGN/ADRA2C_Lower Thoracic_vs_Lumbar
0.655459989	-1.417178141	0.875	0.938	1	URI1	A-PEP.SCGN/ADRA2C_Lower Thoracic_vs_Lumbar
0.655473461	-0.693896872	0.062	0.312	1	GATA2	A-PEP.SCGN/ADRA2C_Lower Thoracic_vs_Lumbar
0.655487829	-0.121990524	0.062	0.125	1	RP11-377G16.2	A-PEP.SCGN/ADRA2C_Lower Thoracic_vs_Lumbar
0.655487829	-0.121990524	0.062	0.125	1	RP11-323I1.1	A-PEP.SCGN/ADRA2C_Lower Thoracic_vs_Lumbar
0.655504896	0.112474729	0.125	0.094	1	IFITM3P1	A-PEP.SCGN/ADRA2C_Lower Thoracic_vs_Lumbar
0.655507879	0.040641984	0.125	0.062	1	FOXG1-AS1	A-PEP.SCGN/ADRA2C_Lower Thoracic_vs_Lumbar
0.655524119	0.040641984	0.125	0.062	1	PTF1A	A-PEP.SCGN/ADRA2C_Lower Thoracic_vs_Lumbar
0.655538753	-0.557777671	0.5	0.531	1	SSB	A-PEP.SCGN/ADRA2C_Lower Thoracic_vs_Lumbar
0.655563244	-1.426264755	0	0.188	1	CTD-2243E23.1	A-PEP.SCGN/ADRA2C_Lower Thoracic_vs_Lumbar
0.655583502	0.040641984	0.125	0.031	1	LINC01620	A-PEP.SCGN/ADRA2C_Lower Thoracic_vs_Lumbar
0.655583502	0.040641984	0.125	0.031	1	RNA5SP219	A-PEP.SCGN/ADRA2C_Lower Thoracic_vs_Lumbar
0.655583502	0.040641984	0.125	0.031	1	NRADDP	A-PEP.SCGN/ADRA2C_Lower Thoracic_vs_Lumbar
0.655589011	0.144389909	0.125	0.094	1	TPT1P4	A-PEP.SCGN/ADRA2C_Lower Thoracic_vs_Lumbar
0.655655174	-0.121990524	0.062	0.125	1	RP11-439A17.4	A-PEP.SCGN/ADRA2C_Lower Thoracic_vs_Lumbar
0.65568887	-0.211504105	0.125	0.281	1	SSTR2	A-PEP.SCGN/ADRA2C_Lower Thoracic_vs_Lumbar
0.655696359	-0.970853654	0.25	0.594	1	PROCR	A-PEP.SCGN/ADRA2C_Lower Thoracic_vs_Lumbar
0.655697834	-0.417667755	0.688	0.781	1	SLC15A3	A-PEP.SCGN/ADRA2C_Lower Thoracic_vs_Lumbar
0.655704962	0.112474729	0.125	0.062	1	GAPDHP70	A-PEP.SCGN/ADRA2C_Lower Thoracic_vs_Lumbar
0.655726149	-0.144389909	0.125	0.094	1	RNU6-450P	A-PEP.SCGN/ADRA2C_Lower Thoracic_vs_Lumbar
0.655739324	0.118644496	0.125	0.094	1	IL10	A-PEP.SCGN/ADRA2C_Lower Thoracic_vs_Lumbar
0.655765731	-0.867966296	0.438	0.469	1	MRPL22	A-PEP.SCGN/ADRA2C_Lower Thoracic_vs_Lumbar
0.655782349	-1.46712601	0.062	0.188	1	LINC00290	A-PEP.SCGN/ADRA2C_Lower Thoracic_vs_Lumbar
0.655795097	-1.057289663	1	0.969	1	STXBP1	A-PEP.SCGN/ADRA2C_Lower Thoracic_vs_Lumbar
0.655809135	-0.121990524	0.062	0.156	1	PGLYRP2	A-PEP.SCGN/ADRA2C_Lower Thoracic_vs_Lumbar
0.655824629	-1.004574801	0.875	0.875	1	UEVLD	A-PEP.SCGN/ADRA2C_Lower Thoracic_vs_Lumbar
0.655847112	0.040641984	0.125	0.094	1	HSPD1P6	A-PEP.SCGN/ADRA2C_Lower Thoracic_vs_Lumbar
0.655847112	0.040641984	0.125	0.094	1	RPS26P55	A-PEP.SCGN/ADRA2C_Lower Thoracic_vs_Lumbar
0.655876535	0	0.125	0.094	1	RPL3P10	A-PEP.SCGN/ADRA2C_Lower Thoracic_vs_Lumbar
0.655883614	0.036525876	0.125	0.094	1	GDI2P2	A-PEP.SCGN/ADRA2C_Lower Thoracic_vs_Lumbar
0.655887337	-1.20394739	0.938	0.906	1	FSD1	A-PEP.SCGN/ADRA2C_Lower Thoracic_vs_Lumbar
0.655925802	-0.033947332	0.125	0.094	1	RP11-136C24.3	A-PEP.SCGN/ADRA2C_Lower Thoracic_vs_Lumbar
0.655967744	-0.753459533	0.938	0.969	1	VPS35	A-PEP.SCGN/ADRA2C_Lower Thoracic_vs_Lumbar
0.655968828	-0.84339245	0.875	0.812	1	E4F1	A-PEP.SCGN/ADRA2C_Lower Thoracic_vs_Lumbar
0.655996986	-0.187627003	0.062	0.156	1	MEFV	A-PEP.SCGN/ADRA2C_Lower Thoracic_vs_Lumbar
0.656000697	-0.263034406	0.125	0.125	1	FAM167A-AS1	A-PEP.SCGN/ADRA2C_Lower Thoracic_vs_Lumbar
0.656028157	0.705552642	0.125	0.094	1	PHBP13	A-PEP.SCGN/ADRA2C_Lower Thoracic_vs_Lumbar
0.656043037	-1.076322284	1	0.906	1	ARHGEF11	A-PEP.SCGN/ADRA2C_Lower Thoracic_vs_Lumbar
0.65608154	-0.121990524	0.062	0.125	1	LINC01412	A-PEP.SCGN/ADRA2C_Lower Thoracic_vs_Lumbar
0.65608984	-1.031848866	0.688	0.781	1	ANKRD18A	A-PEP.SCGN/ADRA2C_Lower Thoracic_vs_Lumbar
0.656121661	0.078002512	0.062	0.125	1	CCL25	A-PEP.SCGN/ADRA2C_Lower Thoracic_vs_Lumbar
0.656197608	-0.468904371	0.312	0.656	1	STRIP2	A-PEP.SCGN/ADRA2C_Lower Thoracic_vs_Lumbar
0.656224677	-0.0489096	0.125	0.125	1	MTCYBP32	A-PEP.SCGN/ADRA2C_Lower Thoracic_vs_Lumbar
0.656232721	-1.142019005	0.688	0.812	1	TSTD1	A-PEP.SCGN/ADRA2C_Lower Thoracic_vs_Lumbar
0.656245524	0	0.125	0.062	1	LINC02736	A-PEP.SCGN/ADRA2C_Lower Thoracic_vs_Lumbar
0.656271619	-0.131244533	0.125	0.125	1	SSR4P1	A-PEP.SCGN/ADRA2C_Lower Thoracic_vs_Lumbar
0.656287416	-1.996687266	0.438	0.438	1	DEPRECATED-ENSG00000204389	A-PEP.SCGN/ADRA2C_Lower Thoracic_vs_Lumbar
0.656383324	-1.465663572	0.062	0.219	1	ALS2CR12	A-PEP.SCGN/ADRA2C_Lower Thoracic_vs_Lumbar
0.656385698	-1.028797264	0.625	0.844	1	SPRED1	A-PEP.SCGN/ADRA2C_Lower Thoracic_vs_Lumbar
0.656425447	-0.270089163	0.062	0.156	1	RP3-414A15.2	A-PEP.SCGN/ADRA2C_Lower Thoracic_vs_Lumbar
0.656429904	-0.446944162	0.625	0.625	1	MARF1	A-PEP.SCGN/ADRA2C_Lower Thoracic_vs_Lumbar
0.656457185	0.160464672	0.125	0.062	1	LINC01114	A-PEP.SCGN/ADRA2C_Lower Thoracic_vs_Lumbar
0.656469701	-0.777607579	0.5	0.781	1	VAX2	A-PEP.SCGN/ADRA2C_Lower Thoracic_vs_Lumbar
0.656488332	-1.029611656	0.812	0.75	1	GLA	A-PEP.SCGN/ADRA2C_Lower Thoracic_vs_Lumbar
0.656504279	0.378511623	0.062	0.156	1	MIR3945HG	A-PEP.SCGN/ADRA2C_Lower Thoracic_vs_Lumbar
0.656513907	0	0.125	0.094	1	RPL27AP5	A-PEP.SCGN/ADRA2C_Lower Thoracic_vs_Lumbar
0.656513907	0	0.125	0.094	1	SUDS3P1	A-PEP.SCGN/ADRA2C_Lower Thoracic_vs_Lumbar
0.656517626	-0.038819249	0.25	0.281	1	EBLN3P	A-PEP.SCGN/ADRA2C_Lower Thoracic_vs_Lumbar
0.656533836	-1.320908162	0.938	0.969	1	C1orf216	A-PEP.SCGN/ADRA2C_Lower Thoracic_vs_Lumbar
0.6565662	0.074000581	0.125	0.094	1	PPIAP35	A-PEP.SCGN/ADRA2C_Lower Thoracic_vs_Lumbar
0.656572363	-0.234465254	0.062	0.125	1	PPIAL4G	A-PEP.SCGN/ADRA2C_Lower Thoracic_vs_Lumbar
0.656590596	-1.087701876	0.938	0.875	1	ZC3H7B	A-PEP.SCGN/ADRA2C_Lower Thoracic_vs_Lumbar
0.656615034	-1.608809243	0.062	0.156	1	C9orf84	A-PEP.SCGN/ADRA2C_Lower Thoracic_vs_Lumbar
0.65661999	-0.789085914	0.75	0.906	1	BCL11A	A-PEP.SCGN/ADRA2C_Lower Thoracic_vs_Lumbar
0.656654922	0.295455884	0.125	0.094	1	DNAAF3-AS1	A-PEP.SCGN/ADRA2C_Lower Thoracic_vs_Lumbar
0.656675289	0.152003093	0.125	0.031	1	RN7SKP16	A-PEP.SCGN/ADRA2C_Lower Thoracic_vs_Lumbar
0.656684022	-1.096477548	0.75	0.844	1	SPG21	A-PEP.SCGN/ADRA2C_Lower Thoracic_vs_Lumbar
0.656687895	0.115477217	0.125	0.094	1	OR2D2	A-PEP.SCGN/ADRA2C_Lower Thoracic_vs_Lumbar
0.656736906	-1.137503524	0.5	0.688	1	TRIM66	A-PEP.SCGN/ADRA2C_Lower Thoracic_vs_Lumbar
0.656742743	-0.032421478	0.188	0.062	1	PPIAP52	A-PEP.SCGN/ADRA2C_Lower Thoracic_vs_Lumbar
0.656755442	0	0.125	0.094	1	RPL38P2	A-PEP.SCGN/ADRA2C_Lower Thoracic_vs_Lumbar
0.656813439	0.275634443	0.125	0.062	1	SMG1P4	A-PEP.SCGN/ADRA2C_Lower Thoracic_vs_Lumbar
0.65681768	-0.880349791	0.875	0.844	1	ARSA	A-PEP.SCGN/ADRA2C_Lower Thoracic_vs_Lumbar
0.656818524	0.176877762	0.125	0.094	1	MTND6P32	A-PEP.SCGN/ADRA2C_Lower Thoracic_vs_Lumbar
0.656834889	-0.222392421	0.125	0.156	1	CCDC17	A-PEP.SCGN/ADRA2C_Lower Thoracic_vs_Lumbar
0.656845912	-0.337034987	0.062	0.156	1	RP11-344P13.6	A-PEP.SCGN/ADRA2C_Lower Thoracic_vs_Lumbar
0.656952951	-0.115477217	0.125	0.125	1	GSDMA	A-PEP.SCGN/ADRA2C_Lower Thoracic_vs_Lumbar
0.65695366	-0.784271309	0.125	0.219	1	DEPRECATED-ENSG00000185201	A-PEP.SCGN/ADRA2C_Lower Thoracic_vs_Lumbar
0.656985286	-0.796466606	0.75	0.812	1	ZNF449	A-PEP.SCGN/ADRA2C_Lower Thoracic_vs_Lumbar
0.657005374	0.038474148	0.125	0.094	1	GLRX3P2	A-PEP.SCGN/ADRA2C_Lower Thoracic_vs_Lumbar
0.657065694	-0.222392421	0.125	0.125	1	TDRKH-AS1	A-PEP.SCGN/ADRA2C_Lower Thoracic_vs_Lumbar
0.657152396	-0.197939378	0.062	0.156	1	CLCNKB	A-PEP.SCGN/ADRA2C_Lower Thoracic_vs_Lumbar
0.657202312	-1.299560282	0.312	0.438	1	NBPF9	A-PEP.SCGN/ADRA2C_Lower Thoracic_vs_Lumbar
0.657228209	-0.926626814	0.312	0.375	1	DEPRECATED-ENSG00000056050	A-PEP.SCGN/ADRA2C_Lower Thoracic_vs_Lumbar
0.657242991	-0.289506617	0.062	0.156	1	RP11-295G20.2	A-PEP.SCGN/ADRA2C_Lower Thoracic_vs_Lumbar
0.657248659	-1.22881869	0	0.156	1	AC008592.7	A-PEP.SCGN/ADRA2C_Lower Thoracic_vs_Lumbar
0.657302492	-0.121990524	0.062	0.156	1	LIN28A	A-PEP.SCGN/ADRA2C_Lower Thoracic_vs_Lumbar
0.657317853	0.192645078	0.125	0.062	1	EEF1DP7	A-PEP.SCGN/ADRA2C_Lower Thoracic_vs_Lumbar
0.657332861	-0.152003093	0.125	0.125	1	BAZ2B-AS1	A-PEP.SCGN/ADRA2C_Lower Thoracic_vs_Lumbar
0.657357956	-0.152003093	0.125	0.094	1	OR51B5	A-PEP.SCGN/ADRA2C_Lower Thoracic_vs_Lumbar
0.65736225	-0.121990524	0.062	0.125	1	CTC-467M3.1	A-PEP.SCGN/ADRA2C_Lower Thoracic_vs_Lumbar
0.65736225	-0.121990524	0.062	0.125	1	RP11-554D14.6	A-PEP.SCGN/ADRA2C_Lower Thoracic_vs_Lumbar
0.657372037	-0.178337241	0.062	0.156	1	RP11-46C24.7	A-PEP.SCGN/ADRA2C_Lower Thoracic_vs_Lumbar
0.657398126	-0.039528364	0.125	0.062	1	IRX6	A-PEP.SCGN/ADRA2C_Lower Thoracic_vs_Lumbar
0.657400536	0.522952838	0.125	0.125	1	ZNF582-DT	A-PEP.SCGN/ADRA2C_Lower Thoracic_vs_Lumbar
0.657474552	-1.087462841	0.188	0.312	1	PKP1	A-PEP.SCGN/ADRA2C_Lower Thoracic_vs_Lumbar
0.657491664	0.118644496	0.125	0.062	1	DSG1	A-PEP.SCGN/ADRA2C_Lower Thoracic_vs_Lumbar
0.657549302	-0.782679617	0.938	0.906	1	XPOT	A-PEP.SCGN/ADRA2C_Lower Thoracic_vs_Lumbar
0.657593974	0.303392143	0.125	0.094	1	BCL10-AS1	A-PEP.SCGN/ADRA2C_Lower Thoracic_vs_Lumbar
0.657615114	0.166009951	0.125	0.031	1	DEFA5	A-PEP.SCGN/ADRA2C_Lower Thoracic_vs_Lumbar
0.657628101	-1.160464672	0.062	0.156	1	RP11-290O12.2	A-PEP.SCGN/ADRA2C_Lower Thoracic_vs_Lumbar
0.657628109	-0.304854582	0.062	0.156	1	OR13C2	A-PEP.SCGN/ADRA2C_Lower Thoracic_vs_Lumbar
0.657630271	0.071553261	0.125	0.062	1	C22orf15	A-PEP.SCGN/ADRA2C_Lower Thoracic_vs_Lumbar
0.657694176	-0.304854582	0.062	0.156	1	LINC01374	A-PEP.SCGN/ADRA2C_Lower Thoracic_vs_Lumbar
0.657725063	-0.152003093	0.062	0.125	1	RP11-572O17.1	A-PEP.SCGN/ADRA2C_Lower Thoracic_vs_Lumbar
0.657733077	-0.215285535	0.688	0.625	1	MFSD4B	A-PEP.SCGN/ADRA2C_Lower Thoracic_vs_Lumbar
0.657766741	-0.902538	0.75	0.938	1	PPP2R5C	A-PEP.SCGN/ADRA2C_Lower Thoracic_vs_Lumbar
0.657768804	0.04580369	0.125	0.125	1	EIF4A1P8	A-PEP.SCGN/ADRA2C_Lower Thoracic_vs_Lumbar
0.657775966	-0.121990524	0.062	0.125	1	AF127577.10	A-PEP.SCGN/ADRA2C_Lower Thoracic_vs_Lumbar
0.6577832	-1.599912842	0	0.125	1	RP11-526N18.1	A-PEP.SCGN/ADRA2C_Lower Thoracic_vs_Lumbar
0.657820895	0	0.062	0.125	1	OR7E38P	A-PEP.SCGN/ADRA2C_Lower Thoracic_vs_Lumbar
0.657858601	-0.737091259	0.5	0.531	1	RPL23	A-PEP.SCGN/ADRA2C_Lower Thoracic_vs_Lumbar
0.657887531	-1.145512685	0.812	0.906	1	PEX11B	A-PEP.SCGN/ADRA2C_Lower Thoracic_vs_Lumbar
0.657936847	-0.984893108	0.438	0.375	1	ECT2L	A-PEP.SCGN/ADRA2C_Lower Thoracic_vs_Lumbar
0.65793925	-1.148088386	0.875	0.938	1	SYNRG	A-PEP.SCGN/ADRA2C_Lower Thoracic_vs_Lumbar
0.657945806	-2.267222203	0.188	0.25	1	HEXDC	A-PEP.SCGN/ADRA2C_Lower Thoracic_vs_Lumbar
0.658073509	-0.84636305	0.75	0.656	1	FAM241B	A-PEP.SCGN/ADRA2C_Lower Thoracic_vs_Lumbar
0.658090105	-0.432959407	0.25	0.469	1	C2orf15	A-PEP.SCGN/ADRA2C_Lower Thoracic_vs_Lumbar
0.658132754	-0.121990524	0.062	0.125	1	RPL32P34	A-PEP.SCGN/ADRA2C_Lower Thoracic_vs_Lumbar
0.658156951	0.036525876	0.062	0.125	1	CFAP276	A-PEP.SCGN/ADRA2C_Lower Thoracic_vs_Lumbar
0.658160246	-1.081300102	0.562	0.812	1	HBA1	A-PEP.SCGN/ADRA2C_Lower Thoracic_vs_Lumbar
0.658175527	-0.144389909	0.062	0.125	1	CTC-236F12.4	A-PEP.SCGN/ADRA2C_Lower Thoracic_vs_Lumbar
0.658191774	-0.827819025	0.125	0.312	1	NOXRED1	A-PEP.SCGN/ADRA2C_Lower Thoracic_vs_Lumbar
0.658210166	-0.078002512	0.062	0.156	1	ERFL	A-PEP.SCGN/ADRA2C_Lower Thoracic_vs_Lumbar
0.658222735	-0.600904045	0.375	0.688	1	FAM135B	A-PEP.SCGN/ADRA2C_Lower Thoracic_vs_Lumbar
0.658278612	-0.68182404	0.25	0.344	1	METTL7B	A-PEP.SCGN/ADRA2C_Lower Thoracic_vs_Lumbar
0.658286742	-0.283792966	0.125	0.156	1	PIPSL	A-PEP.SCGN/ADRA2C_Lower Thoracic_vs_Lumbar
0.658296622	-0.634715536	0.125	0.281	1	CLDN2	A-PEP.SCGN/ADRA2C_Lower Thoracic_vs_Lumbar
0.658305594	-1.392317423	0	0.188	1	CTC-459M5.2	A-PEP.SCGN/ADRA2C_Lower Thoracic_vs_Lumbar
0.65831501	-1.239465935	0.062	0.25	1	UBR5-AS1	A-PEP.SCGN/ADRA2C_Lower Thoracic_vs_Lumbar
0.658364345	0.144389909	0.125	0.094	1	STAG3L3	A-PEP.SCGN/ADRA2C_Lower Thoracic_vs_Lumbar
0.658365163	0	0.125	0.094	1	OSR2	A-PEP.SCGN/ADRA2C_Lower Thoracic_vs_Lumbar
0.6583988	-0.437405312	0.125	0.156	1	LLNLF-187D8.1	A-PEP.SCGN/ADRA2C_Lower Thoracic_vs_Lumbar
0.658447523	-0.08246216	0.062	0.125	1	RPS14P8	A-PEP.SCGN/ADRA2C_Lower Thoracic_vs_Lumbar
0.658528183	-0.298341275	0.125	0.281	1	FLG2	A-PEP.SCGN/ADRA2C_Lower Thoracic_vs_Lumbar
0.658574611	0.187085553	0.125	0.094	1	CNTNAP3P7	A-PEP.SCGN/ADRA2C_Lower Thoracic_vs_Lumbar
0.658590584	-0.039528364	0.125	0.094	1	THEMIS	A-PEP.SCGN/ADRA2C_Lower Thoracic_vs_Lumbar
0.658597462	-1.222392421	0.125	0.281	1	DSCAML1	A-PEP.SCGN/ADRA2C_Lower Thoracic_vs_Lumbar
0.658655511	-0.637874032	0.688	0.75	1	PLEKHF2	A-PEP.SCGN/ADRA2C_Lower Thoracic_vs_Lumbar
0.658656387	0.1740294	0.125	0.094	1	RPL21P136	A-PEP.SCGN/ADRA2C_Lower Thoracic_vs_Lumbar
0.658670298	-0.160464672	0.062	0.125	1	RPS4XP16	A-PEP.SCGN/ADRA2C_Lower Thoracic_vs_Lumbar
0.65867721	-1.06030051	0.5	0.688	1	RMI2	A-PEP.SCGN/ADRA2C_Lower Thoracic_vs_Lumbar
0.658703743	-0.978568838	1	0.969	1	APC	A-PEP.SCGN/ADRA2C_Lower Thoracic_vs_Lumbar
0.658706414	-0.845277405	0.438	0.625	1	INHBB	A-PEP.SCGN/ADRA2C_Lower Thoracic_vs_Lumbar
0.658775304	-1.055001389	0.688	0.875	1	RAD51D	A-PEP.SCGN/ADRA2C_Lower Thoracic_vs_Lumbar
0.658781939	-0.197939378	0.062	0.125	1	HIST1H2AE	A-PEP.SCGN/ADRA2C_Lower Thoracic_vs_Lumbar
0.658785408	-0.919590213	0.75	0.719	1	BMERB1	A-PEP.SCGN/ADRA2C_Lower Thoracic_vs_Lumbar
0.658804859	-0.911066272	0.688	0.812	1	TWF1	A-PEP.SCGN/ADRA2C_Lower Thoracic_vs_Lumbar
0.658825439	-0.662965013	0.125	0.25	1	CXCL13	A-PEP.SCGN/ADRA2C_Lower Thoracic_vs_Lumbar
0.658829222	-1.44625623	0.062	0.219	1	RP11-452L6.1	A-PEP.SCGN/ADRA2C_Lower Thoracic_vs_Lumbar
0.658864998	0.125530882	0.125	0.094	1	IGF2	A-PEP.SCGN/ADRA2C_Lower Thoracic_vs_Lumbar
0.658898373	-1.121990524	0.188	0.25	1	C19orf60	A-PEP.SCGN/ADRA2C_Lower Thoracic_vs_Lumbar
0.658913606	0.038474148	0.125	0.094	1	LINC02774	A-PEP.SCGN/ADRA2C_Lower Thoracic_vs_Lumbar
0.658921831	-0.285402219	0	0.219	1	C11orf21	A-PEP.SCGN/ADRA2C_Lower Thoracic_vs_Lumbar
0.658930843	-0.837536014	0.625	0.844	1	SLC25A42	A-PEP.SCGN/ADRA2C_Lower Thoracic_vs_Lumbar
0.658938029	-1.415037499	0.312	0.531	1	ZNF649	A-PEP.SCGN/ADRA2C_Lower Thoracic_vs_Lumbar
0.658961167	0.192645078	0.125	0.094	1	SYP-AS1	A-PEP.SCGN/ADRA2C_Lower Thoracic_vs_Lumbar
0.65896424	-1.740757173	0.125	0.156	1	CTD-2013N24.2	A-PEP.SCGN/ADRA2C_Lower Thoracic_vs_Lumbar
0.65901678	-1.234893925	0.812	0.906	1	ABCD3	A-PEP.SCGN/ADRA2C_Lower Thoracic_vs_Lumbar
0.659023749	-0.972897856	0.562	0.562	1	FHIP2B	A-PEP.SCGN/ADRA2C_Lower Thoracic_vs_Lumbar
0.659056743	-0.604611873	0.438	0.531	1	H2AX	A-PEP.SCGN/ADRA2C_Lower Thoracic_vs_Lumbar
0.65907561	-0.292781749	0.125	0.125	1	HNRNPA1P48	A-PEP.SCGN/ADRA2C_Lower Thoracic_vs_Lumbar
0.659077404	-0.152003093	0.062	0.188	1	C6orf58	A-PEP.SCGN/ADRA2C_Lower Thoracic_vs_Lumbar
0.659110197	-1.303985924	0.875	0.906	1	IFIT5	A-PEP.SCGN/ADRA2C_Lower Thoracic_vs_Lumbar
0.659115949	-1.803734606	0.188	0.25	1	ATP5G2	A-PEP.SCGN/ADRA2C_Lower Thoracic_vs_Lumbar
0.659132952	0.040641984	0.125	0.062	1	KLK2	A-PEP.SCGN/ADRA2C_Lower Thoracic_vs_Lumbar
0.659135642	0.192645078	0.125	0.094	1	STX17-DT	A-PEP.SCGN/ADRA2C_Lower Thoracic_vs_Lumbar
0.659171778	-1.187627003	0.375	0.656	1	TMIE	A-PEP.SCGN/ADRA2C_Lower Thoracic_vs_Lumbar
0.659174668	-1.362098533	0.875	0.906	1	PLRG1	A-PEP.SCGN/ADRA2C_Lower Thoracic_vs_Lumbar
0.659207241	0.040641984	0.125	0.094	1	GRHL3	A-PEP.SCGN/ADRA2C_Lower Thoracic_vs_Lumbar
0.6592087	-0.395928676	0.125	0.094	1	RP11-503P10.1	A-PEP.SCGN/ADRA2C_Lower Thoracic_vs_Lumbar
0.659220397	-1.264340603	0.5	0.688	1	KRBOX1	A-PEP.SCGN/ADRA2C_Lower Thoracic_vs_Lumbar
0.659238461	-0.896548651	0.688	0.875	1	NAA50	A-PEP.SCGN/ADRA2C_Lower Thoracic_vs_Lumbar
0.659246179	-0.121990524	0.062	0.156	1	OTX2-AS1	A-PEP.SCGN/ADRA2C_Lower Thoracic_vs_Lumbar
0.659250338	-0.270089163	0.062	0.156	1	BMP2	A-PEP.SCGN/ADRA2C_Lower Thoracic_vs_Lumbar
0.659251814	-0.640457613	0.062	0.281	1	DEPRECATED-ENSG00000198346	A-PEP.SCGN/ADRA2C_Lower Thoracic_vs_Lumbar
0.659260152	-0.743224585	0.188	0.125	1	PLA2G2C	A-PEP.SCGN/ADRA2C_Lower Thoracic_vs_Lumbar
0.659279181	-0.306661338	0.125	0.125	1	RPL35P5	A-PEP.SCGN/ADRA2C_Lower Thoracic_vs_Lumbar
0.659281501	0.040641984	0.125	0.062	1	NETO1-DT	A-PEP.SCGN/ADRA2C_Lower Thoracic_vs_Lumbar
0.659303971	-0.192645078	0.312	0.688	1	SKP2	A-PEP.SCGN/ADRA2C_Lower Thoracic_vs_Lumbar
0.659319476	0.286304185	0.125	0.094	1	PYY2	A-PEP.SCGN/ADRA2C_Lower Thoracic_vs_Lumbar
0.659337686	-0.304854582	0.062	0.125	1	AC003005.2	A-PEP.SCGN/ADRA2C_Lower Thoracic_vs_Lumbar
0.659393984	-0.197939378	0.062	0.156	1	CYP3A43	A-PEP.SCGN/ADRA2C_Lower Thoracic_vs_Lumbar
0.659406422	-0.610053482	0.125	0.156	1	RP4-798A10.7	A-PEP.SCGN/ADRA2C_Lower Thoracic_vs_Lumbar
0.659409588	-1.169925001	0.312	0.344	1	SPDYE1	A-PEP.SCGN/ADRA2C_Lower Thoracic_vs_Lumbar
0.659420564	0.385290156	0.125	0.062	1	RPL7P49	A-PEP.SCGN/ADRA2C_Lower Thoracic_vs_Lumbar
0.659437218	-0.925571171	0.812	0.875	1	DNTTIP1	A-PEP.SCGN/ADRA2C_Lower Thoracic_vs_Lumbar
0.659521331	-0.485426827	0.125	0.156	1	RABGAP1L-DT	A-PEP.SCGN/ADRA2C_Lower Thoracic_vs_Lumbar
0.659547196	-0.725666394	0.562	0.688	1	MMUT	A-PEP.SCGN/ADRA2C_Lower Thoracic_vs_Lumbar
0.659580617	0	0.125	0.094	1	GRB7	A-PEP.SCGN/ADRA2C_Lower Thoracic_vs_Lumbar
0.659584302	-1.453355758	0.875	0.906	1	FNTA	A-PEP.SCGN/ADRA2C_Lower Thoracic_vs_Lumbar
0.659587116	-0.495864475	0.375	0.5	1	MRPS36	A-PEP.SCGN/ADRA2C_Lower Thoracic_vs_Lumbar
0.659602876	-0.209453366	0.188	0.125	1	HSP90AA4P	A-PEP.SCGN/ADRA2C_Lower Thoracic_vs_Lumbar
0.659614777	0.040641984	0.125	0.062	1	PRELID1P6	A-PEP.SCGN/ADRA2C_Lower Thoracic_vs_Lumbar
0.659642711	-1.288955865	0.938	0.844	1	FAM171A2	A-PEP.SCGN/ADRA2C_Lower Thoracic_vs_Lumbar
0.659653142	-1.523561956	0.125	0.25	1	RP11-680C21.1	A-PEP.SCGN/ADRA2C_Lower Thoracic_vs_Lumbar
0.659662913	-0.343954401	0.188	0.125	1	APP-DT	A-PEP.SCGN/ADRA2C_Lower Thoracic_vs_Lumbar
0.65966812	-0.152003093	0.062	0.125	1	RP11-436K8.1	A-PEP.SCGN/ADRA2C_Lower Thoracic_vs_Lumbar
0.659707236	-1.236339539	0.5	0.719	1	CCDC9	A-PEP.SCGN/ADRA2C_Lower Thoracic_vs_Lumbar
0.659726366	-0.524126943	0.75	0.844	1	IVNS1ABP	A-PEP.SCGN/ADRA2C_Lower Thoracic_vs_Lumbar
0.659742659	-0.857980995	0.438	0.656	1	DFFB	A-PEP.SCGN/ADRA2C_Lower Thoracic_vs_Lumbar
0.659743805	-0.078002512	0.125	0.094	1	MLIP-AS1	A-PEP.SCGN/ADRA2C_Lower Thoracic_vs_Lumbar
0.659758907	-0.234465254	0.062	0.156	1	MYOG	A-PEP.SCGN/ADRA2C_Lower Thoracic_vs_Lumbar
0.659772021	0.08246216	0.125	0.062	1	TCF24	A-PEP.SCGN/ADRA2C_Lower Thoracic_vs_Lumbar
0.659774607	-0.121990524	0.062	0.156	1	FAM3D	A-PEP.SCGN/ADRA2C_Lower Thoracic_vs_Lumbar
0.659818791	0.59400764	0.125	0.094	1	MTCYBP18	A-PEP.SCGN/ADRA2C_Lower Thoracic_vs_Lumbar
0.659846275	-0.50589093	0.375	0.594	1	ZNF541	A-PEP.SCGN/ADRA2C_Lower Thoracic_vs_Lumbar
0.659857035	-1.475449016	0.688	0.875	1	FEM1A	A-PEP.SCGN/ADRA2C_Lower Thoracic_vs_Lumbar
0.65987277	-0.632268215	0.125	0.219	1	XXbac-BPG299F13.17	A-PEP.SCGN/ADRA2C_Lower Thoracic_vs_Lumbar
0.659965638	-1.325060984	0.688	0.781	1	EID2B	A-PEP.SCGN/ADRA2C_Lower Thoracic_vs_Lumbar
0.659971875	-0.716207034	0.125	0.188	1	ADGRA1-AS1	A-PEP.SCGN/ADRA2C_Lower Thoracic_vs_Lumbar
0.659976619	-0.459431619	0	0.219	1	PAX3	A-PEP.SCGN/ADRA2C_Lower Thoracic_vs_Lumbar
0.660001841	-0.769180219	0.5	0.781	1	PRKCG	A-PEP.SCGN/ADRA2C_Lower Thoracic_vs_Lumbar
0.660039891	-1.189824559	0	0.219	1	MLK7-AS1	A-PEP.SCGN/ADRA2C_Lower Thoracic_vs_Lumbar
0.66004707	-1.212934231	0.688	0.844	1	MIF	A-PEP.SCGN/ADRA2C_Lower Thoracic_vs_Lumbar
0.66005143	-0.321928095	0.062	0.188	1	CD33	A-PEP.SCGN/ADRA2C_Lower Thoracic_vs_Lumbar
0.660052929	-0.197939378	0.062	0.125	1	RP11-379F4.7	A-PEP.SCGN/ADRA2C_Lower Thoracic_vs_Lumbar
0.66011146	0.040641984	0.125	0.094	1	SLC5A7	A-PEP.SCGN/ADRA2C_Lower Thoracic_vs_Lumbar
0.660130457	-1.137503524	0.812	0.938	1	ATAD1	A-PEP.SCGN/ADRA2C_Lower Thoracic_vs_Lumbar
0.660132237	-0.459431619	0	0.219	1	PTX4	A-PEP.SCGN/ADRA2C_Lower Thoracic_vs_Lumbar
0.660149231	-0.074000581	0.125	0.062	1	NFE2L1-DT	A-PEP.SCGN/ADRA2C_Lower Thoracic_vs_Lumbar
0.660165474	0.074000581	0.125	0.094	1	ATP5PDP1	A-PEP.SCGN/ADRA2C_Lower Thoracic_vs_Lumbar
0.660165953	-0.115477217	0.125	0.062	1	NALT1	A-PEP.SCGN/ADRA2C_Lower Thoracic_vs_Lumbar
0.660247819	-0.373458396	0.125	0.125	1	TBILA	A-PEP.SCGN/ADRA2C_Lower Thoracic_vs_Lumbar
0.660285748	-0.197939378	0.062	0.156	1	BEST2	A-PEP.SCGN/ADRA2C_Lower Thoracic_vs_Lumbar
0.660321011	-0.746009841	0.5	0.531	1	TPI1	A-PEP.SCGN/ADRA2C_Lower Thoracic_vs_Lumbar
0.660396946	-0.46712601	0.062	0.188	1	SHISAL2B	A-PEP.SCGN/ADRA2C_Lower Thoracic_vs_Lumbar
0.660419584	-0.137503524	0.188	0.094	1	H4-16	A-PEP.SCGN/ADRA2C_Lower Thoracic_vs_Lumbar
0.660429403	-0.542527234	0.188	0.094	1	DLG2-AS2	A-PEP.SCGN/ADRA2C_Lower Thoracic_vs_Lumbar
0.66044006	-1.257010618	0.75	0.844	1	TPRN	A-PEP.SCGN/ADRA2C_Lower Thoracic_vs_Lumbar
0.660464274	-0.037474705	0.125	0.094	1	PPIAL4A	A-PEP.SCGN/ADRA2C_Lower Thoracic_vs_Lumbar
0.660466114	0.245112498	0.125	0.031	1	KARS1P1	A-PEP.SCGN/ADRA2C_Lower Thoracic_vs_Lumbar
0.660506837	-0.415037499	0.5	0.75	1	MYCBP	A-PEP.SCGN/ADRA2C_Lower Thoracic_vs_Lumbar
0.660515178	-0.256339753	0.125	0.094	1	FNBP1P1	A-PEP.SCGN/ADRA2C_Lower Thoracic_vs_Lumbar
0.660516004	-0.568842835	0.188	0.312	1	DEPRECATED-ENSG00000197385	A-PEP.SCGN/ADRA2C_Lower Thoracic_vs_Lumbar
0.660566237	0.208586622	0.125	0.094	1	SYNM-AS1	A-PEP.SCGN/ADRA2C_Lower Thoracic_vs_Lumbar
0.660584103	-0.60049515	0.875	0.938	1	ZCCHC17	A-PEP.SCGN/ADRA2C_Lower Thoracic_vs_Lumbar
0.660598047	-0.961525852	0.312	0.594	1	GOLGA8N	A-PEP.SCGN/ADRA2C_Lower Thoracic_vs_Lumbar
0.660615374	-0.121990524	0.062	0.125	1	RP11-608O21.1	A-PEP.SCGN/ADRA2C_Lower Thoracic_vs_Lumbar
0.6606231	-0.159198595	0.188	0.125	1	THBS4-AS1	A-PEP.SCGN/ADRA2C_Lower Thoracic_vs_Lumbar
0.6607323	-1.345597001	0.812	0.875	1	GATC	A-PEP.SCGN/ADRA2C_Lower Thoracic_vs_Lumbar
0.660774572	-0.321928095	0.312	0.469	1	TFAP2E	A-PEP.SCGN/ADRA2C_Lower Thoracic_vs_Lumbar
0.660814131	-0.115477217	0.25	0.281	1	PRICKLE2-AS3	A-PEP.SCGN/ADRA2C_Lower Thoracic_vs_Lumbar
0.660821223	-2.489965987	0.25	0.438	1	TARS	A-PEP.SCGN/ADRA2C_Lower Thoracic_vs_Lumbar
0.660839424	-0.234465254	0.062	0.188	1	FAM72D	A-PEP.SCGN/ADRA2C_Lower Thoracic_vs_Lumbar
0.66084247	-1.367186707	0.438	0.438	1	MRPS18C	A-PEP.SCGN/ADRA2C_Lower Thoracic_vs_Lumbar
0.660846563	0	0.125	0.062	1	EIF5AP2	A-PEP.SCGN/ADRA2C_Lower Thoracic_vs_Lumbar
0.660854453	-0.215012891	0.125	0.125	1	UNC5C-AS1	A-PEP.SCGN/ADRA2C_Lower Thoracic_vs_Lumbar
0.66089906	0.070883486	0.375	0.594	1	KLK10	A-PEP.SCGN/ADRA2C_Lower Thoracic_vs_Lumbar
0.660913209	-2.438935212	0.25	0.469	1	11-Mar	A-PEP.SCGN/ADRA2C_Lower Thoracic_vs_Lumbar
0.660985541	-1.110218755	0.562	0.75	1	ZNF273	A-PEP.SCGN/ADRA2C_Lower Thoracic_vs_Lumbar
0.660988864	-0.920316921	0.938	0.969	1	ME1	A-PEP.SCGN/ADRA2C_Lower Thoracic_vs_Lumbar
0.661072587	-0.08246216	0.062	0.125	1	ITLN2	A-PEP.SCGN/ADRA2C_Lower Thoracic_vs_Lumbar
0.661092345	-0.750021747	0.188	0.219	1	CTB-55O6.8	A-PEP.SCGN/ADRA2C_Lower Thoracic_vs_Lumbar
0.661106385	0.192645078	0.125	0.094	1	OR52K1	A-PEP.SCGN/ADRA2C_Lower Thoracic_vs_Lumbar
0.661117651	-0.289506617	0.125	0.094	1	B3GALNT1P1	A-PEP.SCGN/ADRA2C_Lower Thoracic_vs_Lumbar
0.66113801	-0.365649472	0.125	0.125	1	SMIM14-DT	A-PEP.SCGN/ADRA2C_Lower Thoracic_vs_Lumbar
0.661225861	-1.042310805	0.438	0.719	1	TACC3	A-PEP.SCGN/ADRA2C_Lower Thoracic_vs_Lumbar
0.661300319	-0.256339753	0.125	0.062	1	RTEL1P1	A-PEP.SCGN/ADRA2C_Lower Thoracic_vs_Lumbar
0.661335235	-0.85239403	0.625	0.875	1	ALG14	A-PEP.SCGN/ADRA2C_Lower Thoracic_vs_Lumbar
0.661350497	-0.922231142	0.75	0.938	1	TECPR2	A-PEP.SCGN/ADRA2C_Lower Thoracic_vs_Lumbar
0.661363134	-0.232660757	0.125	0.094	1	CD2AP-DT	A-PEP.SCGN/ADRA2C_Lower Thoracic_vs_Lumbar
0.661373323	-0.452512205	0.125	0.125	1	RP11-384C4.7	A-PEP.SCGN/ADRA2C_Lower Thoracic_vs_Lumbar
0.661373897	-1.251626734	0.75	0.812	1	RSPH3	A-PEP.SCGN/ADRA2C_Lower Thoracic_vs_Lumbar
0.661392497	-0.353636955	0.062	0.25	1	LRRC19	A-PEP.SCGN/ADRA2C_Lower Thoracic_vs_Lumbar
0.661439669	-0.464864185	0.5	0.5	1	PFKL	A-PEP.SCGN/ADRA2C_Lower Thoracic_vs_Lumbar
0.661442202	-1.018949103	0.625	0.594	1	PACC1	A-PEP.SCGN/ADRA2C_Lower Thoracic_vs_Lumbar
0.661446105	-0.432959407	0.125	0.156	1	SPCS2P4	A-PEP.SCGN/ADRA2C_Lower Thoracic_vs_Lumbar
0.661447009	-0.03562391	0.125	0.062	1	CNPY2-AS1	A-PEP.SCGN/ADRA2C_Lower Thoracic_vs_Lumbar
0.661465436	-1.38827059	0.062	0.156	1	RP11-220C2.1	A-PEP.SCGN/ADRA2C_Lower Thoracic_vs_Lumbar
0.661487997	-0.263034406	0.125	0.062	1	HLA-DQB2	A-PEP.SCGN/ADRA2C_Lower Thoracic_vs_Lumbar
0.661523062	-0.078002512	0.125	0.062	1	HNRNPA1P54	A-PEP.SCGN/ADRA2C_Lower Thoracic_vs_Lumbar
0.661535769	-1.30256277	0.188	0.25	1	RNF219	A-PEP.SCGN/ADRA2C_Lower Thoracic_vs_Lumbar
0.661570572	-0.95903968	0.875	0.844	1	NRSN1	A-PEP.SCGN/ADRA2C_Lower Thoracic_vs_Lumbar
0.661574918	0.432315491	0.125	0.188	1	SLC66A1L	A-PEP.SCGN/ADRA2C_Lower Thoracic_vs_Lumbar
0.6615917	-0.794109501	0.812	0.875	1	GLMN	A-PEP.SCGN/ADRA2C_Lower Thoracic_vs_Lumbar
0.661652056	-0.565466325	0.562	0.656	1	HDHD5	A-PEP.SCGN/ADRA2C_Lower Thoracic_vs_Lumbar
0.661687092	0.222392421	0.125	0.094	1	MTND5P26	A-PEP.SCGN/ADRA2C_Lower Thoracic_vs_Lumbar
0.661776543	-1.479992941	0.125	0.188	1	CTD-2555O16.2	A-PEP.SCGN/ADRA2C_Lower Thoracic_vs_Lumbar
0.66178091	0.228941207	0.188	0.125	1	SDHAP3	A-PEP.SCGN/ADRA2C_Lower Thoracic_vs_Lumbar
0.661792702	-0.275634443	0.125	0.125	1	FBXW10B	A-PEP.SCGN/ADRA2C_Lower Thoracic_vs_Lumbar
0.661801362	-2.804956426	0.375	0.5	1	VARS	A-PEP.SCGN/ADRA2C_Lower Thoracic_vs_Lumbar
0.661819533	-1.050626073	0.688	0.688	1	PPP1R1A	A-PEP.SCGN/ADRA2C_Lower Thoracic_vs_Lumbar
0.661829121	-0.479992941	0.125	0.156	1	PFN1P1	A-PEP.SCGN/ADRA2C_Lower Thoracic_vs_Lumbar
0.661840003	-0.041820176	0.125	0.156	1	FOXO3B	A-PEP.SCGN/ADRA2C_Lower Thoracic_vs_Lumbar
0.661881098	-0.521537121	0.188	0.094	1	KRT18P6	A-PEP.SCGN/ADRA2C_Lower Thoracic_vs_Lumbar
0.661923825	-0.737501812	0.812	0.938	1	HNRNPK	A-PEP.SCGN/ADRA2C_Lower Thoracic_vs_Lumbar
0.661927888	-0.078002512	0.125	0.062	1	LRRC37A15P	A-PEP.SCGN/ADRA2C_Lower Thoracic_vs_Lumbar
0.661933317	-1.28286628	0.875	0.938	1	STIM1	A-PEP.SCGN/ADRA2C_Lower Thoracic_vs_Lumbar
0.661957381	-0.251538767	0.062	0.156	1	RP1-66C13.4	A-PEP.SCGN/ADRA2C_Lower Thoracic_vs_Lumbar
0.661980933	-0.540568381	0.438	0.5	1	LY75	A-PEP.SCGN/ADRA2C_Lower Thoracic_vs_Lumbar
0.662039561	-0.307639708	0.625	0.75	1	TIMP4	A-PEP.SCGN/ADRA2C_Lower Thoracic_vs_Lumbar
0.662063363	-1.020715977	0.562	0.812	1	PRKAB1	A-PEP.SCGN/ADRA2C_Lower Thoracic_vs_Lumbar
0.662067553	-0.444784843	0.125	0.219	1	CCL27	A-PEP.SCGN/ADRA2C_Lower Thoracic_vs_Lumbar
0.662087706	-0.903323981	0.625	0.906	1	ATL2	A-PEP.SCGN/ADRA2C_Lower Thoracic_vs_Lumbar
0.662117003	-1.268105395	0.562	0.688	1	DTYMK	A-PEP.SCGN/ADRA2C_Lower Thoracic_vs_Lumbar
0.662120416	-1.240532407	0.688	0.938	1	ARPIN	A-PEP.SCGN/ADRA2C_Lower Thoracic_vs_Lumbar
0.662129527	-1.185111405	0.375	0.5	1	HLA-DPB1	A-PEP.SCGN/ADRA2C_Lower Thoracic_vs_Lumbar
0.662132751	-0.442943496	0.25	0.375	1	DEPRECATED-ENSG00000188313	A-PEP.SCGN/ADRA2C_Lower Thoracic_vs_Lumbar
0.662148574	-1.195318831	0.75	0.844	1	LEMD2	A-PEP.SCGN/ADRA2C_Lower Thoracic_vs_Lumbar
0.662160356	-1.713695815	0.125	0.25	1	C5orf28	A-PEP.SCGN/ADRA2C_Lower Thoracic_vs_Lumbar
0.662170427	-0.115477217	0.125	0.031	1	CD2BP2-DT	A-PEP.SCGN/ADRA2C_Lower Thoracic_vs_Lumbar
0.662217315	-0.452512205	0.125	0.094	1	MUC5AC	A-PEP.SCGN/ADRA2C_Lower Thoracic_vs_Lumbar
0.662233584	-1.245260794	0.875	0.906	1	PPHLN1	A-PEP.SCGN/ADRA2C_Lower Thoracic_vs_Lumbar
0.662298696	-1.415037499	0.125	0.25	1	ZNF503-AS1	A-PEP.SCGN/ADRA2C_Lower Thoracic_vs_Lumbar
0.662323596	-1.166213887	0.812	0.906	1	AREL1	A-PEP.SCGN/ADRA2C_Lower Thoracic_vs_Lumbar
0.662343421	-1.219377658	0.875	0.938	1	TSR3	A-PEP.SCGN/ADRA2C_Lower Thoracic_vs_Lumbar
0.662372935	-0.65358922	0.812	0.844	1	PNPLA7	A-PEP.SCGN/ADRA2C_Lower Thoracic_vs_Lumbar
0.662382871	-1.24378313	1	1	1	CCSER2	A-PEP.SCGN/ADRA2C_Lower Thoracic_vs_Lumbar
0.662384857	-2.562709694	0.188	0.25	1	GMDS-AS1	A-PEP.SCGN/ADRA2C_Lower Thoracic_vs_Lumbar
0.662387882	-0.289506617	0.125	0.094	1	LINC02033	A-PEP.SCGN/ADRA2C_Lower Thoracic_vs_Lumbar
0.662438396	-1.865982652	0.125	0.25	1	AZIN1-AS1	A-PEP.SCGN/ADRA2C_Lower Thoracic_vs_Lumbar
0.662511169	-0.404390255	0.062	0.188	1	DEPRECATED-ENSG00000170779	A-PEP.SCGN/ADRA2C_Lower Thoracic_vs_Lumbar
0.662523558	-0.335603032	0.125	0.125	1	MRPS9-AS2	A-PEP.SCGN/ADRA2C_Lower Thoracic_vs_Lumbar
0.662557285	-1.224493944	0.438	0.594	1	POGLUT3	A-PEP.SCGN/ADRA2C_Lower Thoracic_vs_Lumbar
0.662613159	-0.155278225	0.125	0.188	1	CFAP65	A-PEP.SCGN/ADRA2C_Lower Thoracic_vs_Lumbar
0.662626958	-0.681674142	0.438	0.438	1	C16orf91	A-PEP.SCGN/ADRA2C_Lower Thoracic_vs_Lumbar
0.662640857	-2.469234794	0.125	0.219	1	C15orf57	A-PEP.SCGN/ADRA2C_Lower Thoracic_vs_Lumbar
0.66264518	-0.521537121	0.125	0.156	1	CLEC4GP1	A-PEP.SCGN/ADRA2C_Lower Thoracic_vs_Lumbar
0.662677361	0.112474729	0.125	0.094	1	MST1L	A-PEP.SCGN/ADRA2C_Lower Thoracic_vs_Lumbar
0.662688406	-1.092710374	0.562	0.875	1	MYO1C	A-PEP.SCGN/ADRA2C_Lower Thoracic_vs_Lumbar
0.662720892	-0.037474705	0.125	0.094	1	RETREG1-AS1	A-PEP.SCGN/ADRA2C_Lower Thoracic_vs_Lumbar
0.662747476	-0.855902105	0.812	0.781	1	ZFHX2	A-PEP.SCGN/ADRA2C_Lower Thoracic_vs_Lumbar
0.662757551	-1.193479729	0.938	0.906	1	EIF3A	A-PEP.SCGN/ADRA2C_Lower Thoracic_vs_Lumbar
0.662779452	0.577467964	0.25	0.375	1	MRPS17	A-PEP.SCGN/ADRA2C_Lower Thoracic_vs_Lumbar
0.662861426	-1.46712601	0.062	0.188	1	RP11-392O1.4	A-PEP.SCGN/ADRA2C_Lower Thoracic_vs_Lumbar
0.662913769	0.040641984	0.125	0.062	1	GUSBP9	A-PEP.SCGN/ADRA2C_Lower Thoracic_vs_Lumbar
0.662921377	0	0.062	0.125	1	RP11-327P2.5	A-PEP.SCGN/ADRA2C_Lower Thoracic_vs_Lumbar
0.662938894	-0.907796445	0.875	0.938	1	BAP1	A-PEP.SCGN/ADRA2C_Lower Thoracic_vs_Lumbar
0.662957704	-0.160464672	0.062	0.156	1	KCNJ15	A-PEP.SCGN/ADRA2C_Lower Thoracic_vs_Lumbar
0.66295991	-0.115477217	0.125	0.094	1	PITX2	A-PEP.SCGN/ADRA2C_Lower Thoracic_vs_Lumbar
0.663063419	-0.452512205	0.125	0.156	1	LINC01232	A-PEP.SCGN/ADRA2C_Lower Thoracic_vs_Lumbar
0.663089393	-0.864186145	0.812	0.875	1	ORMDL1	A-PEP.SCGN/ADRA2C_Lower Thoracic_vs_Lumbar
0.663119195	-0.321928095	0.125	0.312	1	COL22A1	A-PEP.SCGN/ADRA2C_Lower Thoracic_vs_Lumbar
0.663120896	-0.222392421	0.125	0.156	1	LINC00824	A-PEP.SCGN/ADRA2C_Lower Thoracic_vs_Lumbar
0.663161885	0.234465254	0.125	0.062	1	NME8	A-PEP.SCGN/ADRA2C_Lower Thoracic_vs_Lumbar
0.663167072	-0.814796856	0.812	0.969	1	PGAM1	A-PEP.SCGN/ADRA2C_Lower Thoracic_vs_Lumbar
0.663231017	-0.121990524	0.062	0.156	1	CD3E	A-PEP.SCGN/ADRA2C_Lower Thoracic_vs_Lumbar
0.663253251	-1.410788026	0.625	0.75	1	BYSL	A-PEP.SCGN/ADRA2C_Lower Thoracic_vs_Lumbar
0.663270397	-1.015382277	0.875	0.906	1	CIAO1	A-PEP.SCGN/ADRA2C_Lower Thoracic_vs_Lumbar
0.66329196	-1.212993723	0.25	0.281	1	AGBL3	A-PEP.SCGN/ADRA2C_Lower Thoracic_vs_Lumbar
0.663303781	-0.256339753	0.125	0.125	1	RPS12P5	A-PEP.SCGN/ADRA2C_Lower Thoracic_vs_Lumbar
0.663318222	-0.942860223	1	0.938	1	GSTO1	A-PEP.SCGN/ADRA2C_Lower Thoracic_vs_Lumbar
0.663325282	0.097297201	0.125	0.062	1	RPS27P16	A-PEP.SCGN/ADRA2C_Lower Thoracic_vs_Lumbar
0.663329676	-1.506525779	0.875	0.875	1	ADK	A-PEP.SCGN/ADRA2C_Lower Thoracic_vs_Lumbar
0.663334922	0.395137942	0.125	0.156	1	ESRP2	A-PEP.SCGN/ADRA2C_Lower Thoracic_vs_Lumbar
0.663349049	-0.270089163	0.062	0.156	1	HCG23	A-PEP.SCGN/ADRA2C_Lower Thoracic_vs_Lumbar
0.663351698	-0.527247003	0.062	0.188	1	MAP3K19	A-PEP.SCGN/ADRA2C_Lower Thoracic_vs_Lumbar
0.663411468	-0.444784843	0.062	0.25	1	VCX	A-PEP.SCGN/ADRA2C_Lower Thoracic_vs_Lumbar
0.663452338	-1.237039197	0.188	0.312	1	SHANK2-AS1	A-PEP.SCGN/ADRA2C_Lower Thoracic_vs_Lumbar
0.663620957	-1.115048673	0.625	0.656	1	EFL1	A-PEP.SCGN/ADRA2C_Lower Thoracic_vs_Lumbar
0.663621729	-1.209923069	1	0.938	1	PARVB	A-PEP.SCGN/ADRA2C_Lower Thoracic_vs_Lumbar
0.663627161	-0.640457613	0.062	0.25	1	LINC00921	A-PEP.SCGN/ADRA2C_Lower Thoracic_vs_Lumbar
0.663635433	-0.740437786	0.812	0.875	1	ZCCHC2	A-PEP.SCGN/ADRA2C_Lower Thoracic_vs_Lumbar
0.663658275	-1.473931188	0.062	0.188	1	RP11-243J16.7	A-PEP.SCGN/ADRA2C_Lower Thoracic_vs_Lumbar
0.663667813	-0.91753784	0.5	0.812	1	C8orf76	A-PEP.SCGN/ADRA2C_Lower Thoracic_vs_Lumbar
0.663669444	-0.152003093	0.125	0.125	1	AOC3	A-PEP.SCGN/ADRA2C_Lower Thoracic_vs_Lumbar
0.663671716	-0.256339753	0.062	0.188	1	XRCC6BP1	A-PEP.SCGN/ADRA2C_Lower Thoracic_vs_Lumbar
0.663713558	-0.070389328	0.125	0.062	1	H3-3A-DT	A-PEP.SCGN/ADRA2C_Lower Thoracic_vs_Lumbar
0.663758069	-1.207915237	0.688	0.812	1	MED22	A-PEP.SCGN/ADRA2C_Lower Thoracic_vs_Lumbar
0.663788847	-0.121990524	0.062	0.156	1	MOBP	A-PEP.SCGN/ADRA2C_Lower Thoracic_vs_Lumbar
0.663799302	-0.327574658	0.188	0.156	1	YWHAZP2	A-PEP.SCGN/ADRA2C_Lower Thoracic_vs_Lumbar
0.663808526	-0.426264755	0	0.219	1	AMH	A-PEP.SCGN/ADRA2C_Lower Thoracic_vs_Lumbar
0.663831479	-0.115477217	0.188	0.156	1	HLA-H	A-PEP.SCGN/ADRA2C_Lower Thoracic_vs_Lumbar
0.663838181	-0.197939378	0.062	0.125	1	FMO3	A-PEP.SCGN/ADRA2C_Lower Thoracic_vs_Lumbar
0.663870912	-0.074000581	0.125	0.062	1	RPS29P16	A-PEP.SCGN/ADRA2C_Lower Thoracic_vs_Lumbar
0.663880253	-0.037474705	0.125	0.094	1	HNRNPA1P14	A-PEP.SCGN/ADRA2C_Lower Thoracic_vs_Lumbar
0.663909073	0	0.125	0.094	1	EFCAB1	A-PEP.SCGN/ADRA2C_Lower Thoracic_vs_Lumbar
0.663909469	-0.679641929	0.75	0.906	1	PREP	A-PEP.SCGN/ADRA2C_Lower Thoracic_vs_Lumbar
0.663925953	-0.916904384	0.438	0.594	1	OLFML3	A-PEP.SCGN/ADRA2C_Lower Thoracic_vs_Lumbar
0.66394176	-1.125068406	1	0.938	1	SLC25A11	A-PEP.SCGN/ADRA2C_Lower Thoracic_vs_Lumbar
0.663942733	-1.165808893	0.5	0.656	1	ARL4A	A-PEP.SCGN/ADRA2C_Lower Thoracic_vs_Lumbar
0.663955822	-0.46712601	0.062	0.156	1	GGTLC2	A-PEP.SCGN/ADRA2C_Lower Thoracic_vs_Lumbar
0.663983998	-1.62058641	0.125	0.219	1	RP11-446J8.1	A-PEP.SCGN/ADRA2C_Lower Thoracic_vs_Lumbar
0.663986453	0.299560282	0.062	0.125	1	HMGB1P39	A-PEP.SCGN/ADRA2C_Lower Thoracic_vs_Lumbar
0.663988966	-0.662965013	0.125	0.219	1	CDH17	A-PEP.SCGN/ADRA2C_Lower Thoracic_vs_Lumbar
0.663994228	-1.951744831	0.062	0.125	1	RP11-161I2.1	A-PEP.SCGN/ADRA2C_Lower Thoracic_vs_Lumbar
0.663999879	-0.353636955	0.062	0.156	1	NDUFB4P2	A-PEP.SCGN/ADRA2C_Lower Thoracic_vs_Lumbar
0.664029078	-0.415037499	0.062	0.156	1	OOSP3	A-PEP.SCGN/ADRA2C_Lower Thoracic_vs_Lumbar
0.664104451	-0.270089163	0.062	0.156	1	NRROS	A-PEP.SCGN/ADRA2C_Lower Thoracic_vs_Lumbar
0.664120489	-0.80177389	0.188	0.25	1	LINC00856	A-PEP.SCGN/ADRA2C_Lower Thoracic_vs_Lumbar
0.66413303	-0.196065139	0.312	0.156	1	UBA6-DT	A-PEP.SCGN/ADRA2C_Lower Thoracic_vs_Lumbar
0.664207897	-0.336678546	0.625	0.906	1	ZNF770	A-PEP.SCGN/ADRA2C_Lower Thoracic_vs_Lumbar
0.664238958	-0.422233001	0.312	0.531	1	PLK1	A-PEP.SCGN/ADRA2C_Lower Thoracic_vs_Lumbar
0.664247737	-0.211504105	0.125	0.125	1	HELZ-AS1	A-PEP.SCGN/ADRA2C_Lower Thoracic_vs_Lumbar
0.664338762	-0.942293738	0.688	0.531	1	KARS1	A-PEP.SCGN/ADRA2C_Lower Thoracic_vs_Lumbar
0.664369167	-1.340340132	0.938	0.875	1	MAP3K10	A-PEP.SCGN/ADRA2C_Lower Thoracic_vs_Lumbar
0.664375	-1.075532631	0.562	0.812	1	HMGB3	A-PEP.SCGN/ADRA2C_Lower Thoracic_vs_Lumbar
0.664393532	-1.470319935	0.75	0.75	1	GMEB1	A-PEP.SCGN/ADRA2C_Lower Thoracic_vs_Lumbar
0.664427347	-1.086404699	0.938	0.969	1	PSMC5	A-PEP.SCGN/ADRA2C_Lower Thoracic_vs_Lumbar
0.664436096	-1.302245729	0.875	0.969	1	DNAJB6	A-PEP.SCGN/ADRA2C_Lower Thoracic_vs_Lumbar
0.664440743	-0.160464672	0.062	0.125	1	RP11-266L9.5	A-PEP.SCGN/ADRA2C_Lower Thoracic_vs_Lumbar
0.664457538	0.156119202	0.125	0.156	1	DSTNP2	A-PEP.SCGN/ADRA2C_Lower Thoracic_vs_Lumbar
0.66445899	-1.371171614	0.625	0.75	1	SLC25A45	A-PEP.SCGN/ADRA2C_Lower Thoracic_vs_Lumbar
0.664477853	0	0.125	0.062	1	LINC00840	A-PEP.SCGN/ADRA2C_Lower Thoracic_vs_Lumbar
0.664492321	-0.152003093	0.125	0.125	1	RP11-263K19.4	A-PEP.SCGN/ADRA2C_Lower Thoracic_vs_Lumbar
0.664496997	-1.426264755	0.688	0.688	1	ARHGAP33	A-PEP.SCGN/ADRA2C_Lower Thoracic_vs_Lumbar
0.664535112	0	0.125	0.031	1	MIR300	A-PEP.SCGN/ADRA2C_Lower Thoracic_vs_Lumbar
0.664551851	-1.221089762	0.812	0.938	1	GIPC1	A-PEP.SCGN/ADRA2C_Lower Thoracic_vs_Lumbar
0.664654765	-0.095157233	0.125	0.156	1	LINC02208	A-PEP.SCGN/ADRA2C_Lower Thoracic_vs_Lumbar
0.664671674	-1.044394119	0.375	0.75	1	PRR29	A-PEP.SCGN/ADRA2C_Lower Thoracic_vs_Lumbar
0.664699546	-0.530514717	0.125	0.156	1	FABP5P2	A-PEP.SCGN/ADRA2C_Lower Thoracic_vs_Lumbar
0.664739105	-0.08246216	0.062	0.125	1	RPL13AP6	A-PEP.SCGN/ADRA2C_Lower Thoracic_vs_Lumbar
0.664742139	0.078002512	0.125	0.062	1	LINC02109	A-PEP.SCGN/ADRA2C_Lower Thoracic_vs_Lumbar
0.66474822	0	0.125	0.094	1	YWHAZP6	A-PEP.SCGN/ADRA2C_Lower Thoracic_vs_Lumbar
0.664753139	0.029146346	0.125	0.062	1	RPL32P11	A-PEP.SCGN/ADRA2C_Lower Thoracic_vs_Lumbar
0.6648268	0.397335498	0.062	0.125	1	GAPDHP47	A-PEP.SCGN/ADRA2C_Lower Thoracic_vs_Lumbar
0.664831128	0.038474148	0.125	0.094	1	LINC01858	A-PEP.SCGN/ADRA2C_Lower Thoracic_vs_Lumbar
0.664857971	-0.542527234	0.312	0.562	1	SDC1	A-PEP.SCGN/ADRA2C_Lower Thoracic_vs_Lumbar
0.664912896	-0.754887502	0.125	0.156	1	RP11-379F4.4	A-PEP.SCGN/ADRA2C_Lower Thoracic_vs_Lumbar
0.664915702	-0.88582898	0.25	0.375	1	MSH4	A-PEP.SCGN/ADRA2C_Lower Thoracic_vs_Lumbar
0.664944425	-0.270089163	0.062	0.125	1	RP11-326A19.3	A-PEP.SCGN/ADRA2C_Lower Thoracic_vs_Lumbar
0.6649475	0	0.125	0.094	1	LINC02009	A-PEP.SCGN/ADRA2C_Lower Thoracic_vs_Lumbar
0.664966681	-1.062698503	0.812	0.844	1	MAN2A2	A-PEP.SCGN/ADRA2C_Lower Thoracic_vs_Lumbar
0.664980128	0	0.125	0.062	1	FAM83A	A-PEP.SCGN/ADRA2C_Lower Thoracic_vs_Lumbar
0.66505627	-1.006484034	0.5	0.531	1	TENT4A	A-PEP.SCGN/ADRA2C_Lower Thoracic_vs_Lumbar
0.665059762	-1.637429921	0.062	0.156	1	RP11-85B7.4	A-PEP.SCGN/ADRA2C_Lower Thoracic_vs_Lumbar
0.66507228	-0.975196609	0.75	0.938	1	RIOK1	A-PEP.SCGN/ADRA2C_Lower Thoracic_vs_Lumbar
0.66510272	0.038474148	0.125	0.062	1	TLK2P1	A-PEP.SCGN/ADRA2C_Lower Thoracic_vs_Lumbar
0.66511215	-0.974004791	0.375	0.469	1	TGIF1	A-PEP.SCGN/ADRA2C_Lower Thoracic_vs_Lumbar
0.665256806	-0.909300309	0.75	0.906	1	ST13	A-PEP.SCGN/ADRA2C_Lower Thoracic_vs_Lumbar
0.66525838	-2.509328063	0.125	0.219	1	C1orf27	A-PEP.SCGN/ADRA2C_Lower Thoracic_vs_Lumbar
0.66536847	-1.42303029	0.688	0.812	1	HDAC9	A-PEP.SCGN/ADRA2C_Lower Thoracic_vs_Lumbar
0.665394472	-0.763990931	0.5	0.625	1	CPLANE1	A-PEP.SCGN/ADRA2C_Lower Thoracic_vs_Lumbar
0.665436896	-1.396936268	0.938	0.969	1	SHF	A-PEP.SCGN/ADRA2C_Lower Thoracic_vs_Lumbar
0.665443209	-0.781609509	0.438	0.469	1	TUG1	A-PEP.SCGN/ADRA2C_Lower Thoracic_vs_Lumbar
0.665446606	-0.940443155	0.625	0.906	1	PPP1R8	A-PEP.SCGN/ADRA2C_Lower Thoracic_vs_Lumbar
0.665457285	-1.791413378	0.75	0.812	1	TIMP1	A-PEP.SCGN/ADRA2C_Lower Thoracic_vs_Lumbar
0.665483108	-1.27940639	1	0.906	1	SENP6	A-PEP.SCGN/ADRA2C_Lower Thoracic_vs_Lumbar
0.665572263	-1.378511623	0.312	0.5	1	ZFAS1	A-PEP.SCGN/ADRA2C_Lower Thoracic_vs_Lumbar
0.665588598	-0.160464672	0.062	0.156	1	CCR5	A-PEP.SCGN/ADRA2C_Lower Thoracic_vs_Lumbar
0.665588935	0.106915204	0.125	0.031	1	RN7SL37P	A-PEP.SCGN/ADRA2C_Lower Thoracic_vs_Lumbar
0.665626608	-0.351472371	0.125	0.188	1	RP11-159D12.2	A-PEP.SCGN/ADRA2C_Lower Thoracic_vs_Lumbar
0.665630498	-0.115477217	0.062	0.125	1	PDILT	A-PEP.SCGN/ADRA2C_Lower Thoracic_vs_Lumbar
0.665632008	-0.067114196	0.125	0.094	1	NBPF25P	A-PEP.SCGN/ADRA2C_Lower Thoracic_vs_Lumbar
0.665635703	-0.234465254	0.062	0.156	1	RP11-885B4.1	A-PEP.SCGN/ADRA2C_Lower Thoracic_vs_Lumbar
0.665673244	-0.5334322	0.188	0.281	1	RAD54L	A-PEP.SCGN/ADRA2C_Lower Thoracic_vs_Lumbar
0.665673537	-0.881355504	0.125	0.438	1	LOXL3	A-PEP.SCGN/ADRA2C_Lower Thoracic_vs_Lumbar
0.665687064	-0.039528364	0.062	0.125	1	MIXL1	A-PEP.SCGN/ADRA2C_Lower Thoracic_vs_Lumbar
0.665690623	-1.242597652	0.688	0.906	1	MYO9B	A-PEP.SCGN/ADRA2C_Lower Thoracic_vs_Lumbar
0.66569345	-1.166510337	0.375	0.625	1	GRIN2A	A-PEP.SCGN/ADRA2C_Lower Thoracic_vs_Lumbar
0.665702181	-0.291231298	0.188	0.156	1	LYNX1-SLURP2	A-PEP.SCGN/ADRA2C_Lower Thoracic_vs_Lumbar
0.665702368	-0.988222832	0.562	0.688	1	ELOA	A-PEP.SCGN/ADRA2C_Lower Thoracic_vs_Lumbar
0.665716504	0	0.062	0.125	1	IL18RAP	A-PEP.SCGN/ADRA2C_Lower Thoracic_vs_Lumbar
0.665755387	-0.75802721	0.188	0.562	1	C5orf63	A-PEP.SCGN/ADRA2C_Lower Thoracic_vs_Lumbar
0.665787636	-0.231325546	0.062	0.219	1	KNG1	A-PEP.SCGN/ADRA2C_Lower Thoracic_vs_Lumbar
0.665792541	-0.039528364	0.062	0.125	1	MTCO1P15	A-PEP.SCGN/ADRA2C_Lower Thoracic_vs_Lumbar
0.66586081	-0.846087317	0.375	0.5	1	PCDHA3	A-PEP.SCGN/ADRA2C_Lower Thoracic_vs_Lumbar
0.665899831	-1.723376529	0.375	0.469	1	HMGN2	A-PEP.SCGN/ADRA2C_Lower Thoracic_vs_Lumbar
0.665900724	-0.306661338	0.188	0.156	1	MRPL53	A-PEP.SCGN/ADRA2C_Lower Thoracic_vs_Lumbar
0.66596686	-0.039528364	0.125	0.062	1	HHLA1	A-PEP.SCGN/ADRA2C_Lower Thoracic_vs_Lumbar
0.665999928	-1.116976121	0.5	0.719	1	CYP24A1	A-PEP.SCGN/ADRA2C_Lower Thoracic_vs_Lumbar
0.666004228	-0.078002512	0.125	0.062	1	UTS2R	A-PEP.SCGN/ADRA2C_Lower Thoracic_vs_Lumbar
0.666113752	0	0.125	0.031	1	RUFY1-AS1	A-PEP.SCGN/ADRA2C_Lower Thoracic_vs_Lumbar
0.666121623	0.437405312	0.125	0.156	1	YTHDF3-DT	A-PEP.SCGN/ADRA2C_Lower Thoracic_vs_Lumbar
0.666123798	-0.888968688	0.25	0.406	1	FAM111A	A-PEP.SCGN/ADRA2C_Lower Thoracic_vs_Lumbar
0.666189341	-0.572889668	0.562	0.844	1	SMIM15	A-PEP.SCGN/ADRA2C_Lower Thoracic_vs_Lumbar
0.666267042	0.211504105	0.125	0.062	1	ADH6	A-PEP.SCGN/ADRA2C_Lower Thoracic_vs_Lumbar
0.66629327	-2.27085391	0.125	0.25	1	LRRC16A	A-PEP.SCGN/ADRA2C_Lower Thoracic_vs_Lumbar
0.666320663	-0.777192952	0.75	0.938	1	MAVS	A-PEP.SCGN/ADRA2C_Lower Thoracic_vs_Lumbar
0.666329569	-0.176877762	0.125	0.125	1	HNRNPH1P3	A-PEP.SCGN/ADRA2C_Lower Thoracic_vs_Lumbar
0.666344215	0.192645078	0.125	0.094	1	DSCAM-IT1	A-PEP.SCGN/ADRA2C_Lower Thoracic_vs_Lumbar
0.666410633	-0.337034987	0.125	0.094	1	GTF2IRD1P1	A-PEP.SCGN/ADRA2C_Lower Thoracic_vs_Lumbar
0.666429403	0.038474148	0.125	0.094	1	ARPC3P1	A-PEP.SCGN/ADRA2C_Lower Thoracic_vs_Lumbar
0.666470028	-1.678071905	0.125	0.188	1	FLJ27354	A-PEP.SCGN/ADRA2C_Lower Thoracic_vs_Lumbar
0.666523885	-0.903889068	0.812	0.969	1	NECAP1	A-PEP.SCGN/ADRA2C_Lower Thoracic_vs_Lumbar
0.666559208	-1.183221824	0.188	0.375	1	CD4	A-PEP.SCGN/ADRA2C_Lower Thoracic_vs_Lumbar
0.666569811	-1.033947332	0.125	0.438	1	MYLK3	A-PEP.SCGN/ADRA2C_Lower Thoracic_vs_Lumbar
0.66659816	-0.770518154	0.062	0.188	1	NAGS	A-PEP.SCGN/ADRA2C_Lower Thoracic_vs_Lumbar
0.666656647	-1.208727916	0.5	0.531	1	GABARAPL2	A-PEP.SCGN/ADRA2C_Lower Thoracic_vs_Lumbar
0.666676889	-0.966251209	0.75	0.969	1	GSPT1	A-PEP.SCGN/ADRA2C_Lower Thoracic_vs_Lumbar
0.666715454	-0.078002512	0.062	0.156	1	TBR1	A-PEP.SCGN/ADRA2C_Lower Thoracic_vs_Lumbar
0.666761919	-0.936125923	1	0.969	1	SOD1	A-PEP.SCGN/ADRA2C_Lower Thoracic_vs_Lumbar
0.666873228	0.234465254	0.125	0.062	1	PPIAP33	A-PEP.SCGN/ADRA2C_Lower Thoracic_vs_Lumbar
0.666875757	-1.514866374	0.625	0.781	1	CBFA2T3	A-PEP.SCGN/ADRA2C_Lower Thoracic_vs_Lumbar
0.66688523	0.038474148	0.125	0.062	1	SUMO2P1	A-PEP.SCGN/ADRA2C_Lower Thoracic_vs_Lumbar
0.666889011	-0.965991108	0.812	0.969	1	GLRX5	A-PEP.SCGN/ADRA2C_Lower Thoracic_vs_Lumbar
0.666903636	-0.51927884	0.75	0.844	1	DDX19A	A-PEP.SCGN/ADRA2C_Lower Thoracic_vs_Lumbar
0.66691484	-0.628031223	0.125	0.188	1	RP11-395B7.4	A-PEP.SCGN/ADRA2C_Lower Thoracic_vs_Lumbar
0.666917403	-0.907741492	0.562	0.781	1	DLEU7	A-PEP.SCGN/ADRA2C_Lower Thoracic_vs_Lumbar
0.666960027	-0.115477217	0.062	0.156	1	ANKRD62	A-PEP.SCGN/ADRA2C_Lower Thoracic_vs_Lumbar
0.666969564	-0.306661338	0.125	0.219	1	XIRP2	A-PEP.SCGN/ADRA2C_Lower Thoracic_vs_Lumbar
0.666971642	-0.658978456	0.812	0.906	1	SURF4	A-PEP.SCGN/ADRA2C_Lower Thoracic_vs_Lumbar
0.666984622	-0.612550486	0.812	0.875	1	RBBP5	A-PEP.SCGN/ADRA2C_Lower Thoracic_vs_Lumbar
0.666999955	-0.099535674	0.062	0.125	1	RPL26P36	A-PEP.SCGN/ADRA2C_Lower Thoracic_vs_Lumbar
0.667022234	-1.189824559	0	0.219	1	RP11-1069G10.1	A-PEP.SCGN/ADRA2C_Lower Thoracic_vs_Lumbar
0.667030091	-0.234465254	0.062	0.156	1	MMRN1	A-PEP.SCGN/ADRA2C_Lower Thoracic_vs_Lumbar
0.667061305	-0.078002512	0.062	0.156	1	MT-TD	A-PEP.SCGN/ADRA2C_Lower Thoracic_vs_Lumbar
0.667075008	-0.115477217	0.062	0.156	1	PVALEF	A-PEP.SCGN/ADRA2C_Lower Thoracic_vs_Lumbar
0.667077419	-0.720540046	0.375	0.375	1	DEPRECATED-ENSG00000177971	A-PEP.SCGN/ADRA2C_Lower Thoracic_vs_Lumbar
0.667095659	-0.263034406	0.125	0.156	1	TBX2-AS1	A-PEP.SCGN/ADRA2C_Lower Thoracic_vs_Lumbar
0.667098409	-0.415037499	0.125	0.125	1	RP11-118B22.4	A-PEP.SCGN/ADRA2C_Lower Thoracic_vs_Lumbar
0.667116261	-0.08246216	0.062	0.125	1	SLC25A2	A-PEP.SCGN/ADRA2C_Lower Thoracic_vs_Lumbar
0.667142471	-0.234465254	0.062	0.156	1	RP11-250B2.3	A-PEP.SCGN/ADRA2C_Lower Thoracic_vs_Lumbar
0.667173327	-1.420210309	0.938	0.938	1	CSNK1G2	A-PEP.SCGN/ADRA2C_Lower Thoracic_vs_Lumbar
0.667179429	-0.949726794	0.438	0.688	1	DYRK3	A-PEP.SCGN/ADRA2C_Lower Thoracic_vs_Lumbar
0.667216065	-0.197939378	0.062	0.156	1	RP11-214K3.24	A-PEP.SCGN/ADRA2C_Lower Thoracic_vs_Lumbar
0.667226458	-0.850386066	0.938	0.969	1	PSD3	A-PEP.SCGN/ADRA2C_Lower Thoracic_vs_Lumbar
0.667226686	-1.259867127	0.562	0.719	1	C9orf64	A-PEP.SCGN/ADRA2C_Lower Thoracic_vs_Lumbar
0.667227675	-0.10433666	0.125	0.062	1	NTAN1P1	A-PEP.SCGN/ADRA2C_Lower Thoracic_vs_Lumbar
0.667242573	-0.109624491	0.062	0.156	1	PKMP1	A-PEP.SCGN/ADRA2C_Lower Thoracic_vs_Lumbar
0.667257711	-0.070389328	0.125	0.125	1	ELOCP2	A-PEP.SCGN/ADRA2C_Lower Thoracic_vs_Lumbar
0.66730636	-1.018200179	0.688	0.875	1	ARMC1	A-PEP.SCGN/ADRA2C_Lower Thoracic_vs_Lumbar
0.667333933	-0.776762842	0.938	0.938	1	PTK7	A-PEP.SCGN/ADRA2C_Lower Thoracic_vs_Lumbar
0.667379397	-0.144389909	0.125	0.062	1	RN7SL454P	A-PEP.SCGN/ADRA2C_Lower Thoracic_vs_Lumbar
0.667406065	-0.169925001	0	0.125	1	CIROP	A-PEP.SCGN/ADRA2C_Lower Thoracic_vs_Lumbar
0.667411046	-0.452512205	0.125	0.156	1	RP11-368I23.2	A-PEP.SCGN/ADRA2C_Lower Thoracic_vs_Lumbar
0.667439458	-1.018859027	0.125	0.406	1	SYT10	A-PEP.SCGN/ADRA2C_Lower Thoracic_vs_Lumbar
0.667453133	-1.714245518	0	0.188	1	KIAA1919	A-PEP.SCGN/ADRA2C_Lower Thoracic_vs_Lumbar
0.667466607	0.097297201	0.125	0.062	1	ARNILA	A-PEP.SCGN/ADRA2C_Lower Thoracic_vs_Lumbar
0.667510551	-2.745954377	0.188	0.281	1	KIAA0368	A-PEP.SCGN/ADRA2C_Lower Thoracic_vs_Lumbar
0.667580019	-0.160464672	0.062	0.125	1	C21orf33	A-PEP.SCGN/ADRA2C_Lower Thoracic_vs_Lumbar
0.667583118	-1.554881161	0.625	0.75	1	GSTM4	A-PEP.SCGN/ADRA2C_Lower Thoracic_vs_Lumbar
0.66761499	0.074000581	0.125	0.031	1	OR51D1	A-PEP.SCGN/ADRA2C_Lower Thoracic_vs_Lumbar
0.66763089	0.181065559	0.5	0.75	1	TYW5	A-PEP.SCGN/ADRA2C_Lower Thoracic_vs_Lumbar
0.667697848	-0.810427756	0.5	0.688	1	GRIP2	A-PEP.SCGN/ADRA2C_Lower Thoracic_vs_Lumbar
0.667709338	-1.04535675	0.812	0.875	1	ZNF287	A-PEP.SCGN/ADRA2C_Lower Thoracic_vs_Lumbar
0.66773178	-1.233797185	0.188	0.375	1	SPATC1	A-PEP.SCGN/ADRA2C_Lower Thoracic_vs_Lumbar
0.667752335	-0.424497829	0.062	0.156	1	DEPRECATED-ENSG00000172775	A-PEP.SCGN/ADRA2C_Lower Thoracic_vs_Lumbar
0.667761768	-1.473931188	0.062	0.5	1	SYTL4	A-PEP.SCGN/ADRA2C_Lower Thoracic_vs_Lumbar
0.667772948	-1.032466939	0.938	0.938	1	TRAPPC3L	A-PEP.SCGN/ADRA2C_Lower Thoracic_vs_Lumbar
0.667781108	-0.941897045	0.188	0.188	1	LINC01023	A-PEP.SCGN/ADRA2C_Lower Thoracic_vs_Lumbar
0.66788742	-0.978626349	0.062	0.281	1	ITFG1-AS1	A-PEP.SCGN/ADRA2C_Lower Thoracic_vs_Lumbar
0.667890266	0.112474729	0.125	0.062	1	MTUS1-DT	A-PEP.SCGN/ADRA2C_Lower Thoracic_vs_Lumbar
0.667892719	-0.160464672	0.062	0.125	1	RP11-20I23.1	A-PEP.SCGN/ADRA2C_Lower Thoracic_vs_Lumbar
0.667934887	-0.459431619	0.125	0.156	1	LINC02916	A-PEP.SCGN/ADRA2C_Lower Thoracic_vs_Lumbar
0.667996687	0.31410859	0.062	0.125	1	IL2RB	A-PEP.SCGN/ADRA2C_Lower Thoracic_vs_Lumbar
0.668002823	0.249978253	0.062	0.125	1	SEMA6A-AS2	A-PEP.SCGN/ADRA2C_Lower Thoracic_vs_Lumbar
0.668006896	-0.710493383	0.25	0.344	1	GABRE	A-PEP.SCGN/ADRA2C_Lower Thoracic_vs_Lumbar
0.668008927	-1.131596883	0.562	0.781	1	PRELID2	A-PEP.SCGN/ADRA2C_Lower Thoracic_vs_Lumbar
0.66805929	-0.03562391	0.125	0.062	1	MIR3935	A-PEP.SCGN/ADRA2C_Lower Thoracic_vs_Lumbar
0.668092592	-0.378511623	0.25	0.5	1	DOK7	A-PEP.SCGN/ADRA2C_Lower Thoracic_vs_Lumbar
0.668100603	0.033166864	0.125	0.031	1	VDAC2P1	A-PEP.SCGN/ADRA2C_Lower Thoracic_vs_Lumbar
0.668110144	-1.366782331	0.125	0.188	1	RP11-636O21.1	A-PEP.SCGN/ADRA2C_Lower Thoracic_vs_Lumbar
0.668125198	-0.03562391	0.125	0.062	1	MIRLET7A1HG	A-PEP.SCGN/ADRA2C_Lower Thoracic_vs_Lumbar
0.668127326	-1.055853235	0.125	0.438	1	SMAD6	A-PEP.SCGN/ADRA2C_Lower Thoracic_vs_Lumbar
0.668137392	-0.649092838	0.188	0.094	1	FAM193B-DT	A-PEP.SCGN/ADRA2C_Lower Thoracic_vs_Lumbar
0.668139799	0.038474148	0.062	0.125	1	ZBTB8OSP2	A-PEP.SCGN/ADRA2C_Lower Thoracic_vs_Lumbar
0.668155201	-0.88582898	0.188	0.281	1	DEPRECATED-ENSG00000108691	A-PEP.SCGN/ADRA2C_Lower Thoracic_vs_Lumbar
0.668156343	0.03170886	0.125	0.062	1	ENOX1-AS2	A-PEP.SCGN/ADRA2C_Lower Thoracic_vs_Lumbar
0.668157623	0.078002512	0.125	0.031	1	HMGN1P1	A-PEP.SCGN/ADRA2C_Lower Thoracic_vs_Lumbar
0.668179873	-0.270089163	0.062	0.188	1	RP11-435O5.2	A-PEP.SCGN/ADRA2C_Lower Thoracic_vs_Lumbar
0.668211921	0.038474148	0.062	0.125	1	PGK1P2	A-PEP.SCGN/ADRA2C_Lower Thoracic_vs_Lumbar
0.668224569	-0.452512205	0.125	0.156	1	CTTN-DT	A-PEP.SCGN/ADRA2C_Lower Thoracic_vs_Lumbar
0.668233335	-0.930907477	0.812	0.875	1	ALS2	A-PEP.SCGN/ADRA2C_Lower Thoracic_vs_Lumbar
0.668255088	-0.070389328	0.125	0.031	1	RNA5SP251	A-PEP.SCGN/ADRA2C_Lower Thoracic_vs_Lumbar
0.668262713	-0.340228912	0.188	0.156	1	STIM2-AS1	A-PEP.SCGN/ADRA2C_Lower Thoracic_vs_Lumbar
0.668305545	-1.500727083	0.875	0.938	1	GOLM1	A-PEP.SCGN/ADRA2C_Lower Thoracic_vs_Lumbar
0.668311703	-0.667424661	0.062	0.219	1	SPN	A-PEP.SCGN/ADRA2C_Lower Thoracic_vs_Lumbar
0.668323808	-0.404390255	0.062	0.188	1	LCN6	A-PEP.SCGN/ADRA2C_Lower Thoracic_vs_Lumbar
0.668332671	-0.858723313	0.375	0.469	1	MRPL45	A-PEP.SCGN/ADRA2C_Lower Thoracic_vs_Lumbar
0.66834138	-0.27420815	0.438	0.875	1	POMT2	A-PEP.SCGN/ADRA2C_Lower Thoracic_vs_Lumbar
0.668354644	-0.334154397	0.625	0.688	1	FBXO8	A-PEP.SCGN/ADRA2C_Lower Thoracic_vs_Lumbar
0.668359328	-0.624490865	0.125	0.438	1	STAB2	A-PEP.SCGN/ADRA2C_Lower Thoracic_vs_Lumbar
0.668416233	0.146841388	0.062	0.188	1	BANF2	A-PEP.SCGN/ADRA2C_Lower Thoracic_vs_Lumbar
0.668519259	-0.288244969	0.188	0.312	1	ZBTB32	A-PEP.SCGN/ADRA2C_Lower Thoracic_vs_Lumbar
0.668538692	-3.180067012	0.188	0.25	1	COL4A3BP	A-PEP.SCGN/ADRA2C_Lower Thoracic_vs_Lumbar
0.668548958	-1.234465254	0.062	0.188	1	RP11-638I2.4	A-PEP.SCGN/ADRA2C_Lower Thoracic_vs_Lumbar
0.668590129	-1.036569967	0.75	0.938	1	ZDHHC9	A-PEP.SCGN/ADRA2C_Lower Thoracic_vs_Lumbar
0.66859903	0.251538767	0.062	0.125	1	SLC35E1P1	A-PEP.SCGN/ADRA2C_Lower Thoracic_vs_Lumbar
0.668616465	-1.04433667	0.875	0.906	1	YIF1A	A-PEP.SCGN/ADRA2C_Lower Thoracic_vs_Lumbar
0.668654425	-0.530514717	0.125	0.312	1	EEF1AKMT4	A-PEP.SCGN/ADRA2C_Lower Thoracic_vs_Lumbar
0.668667982	-0.243925583	0.062	0.25	1	MAGI2-AS1	A-PEP.SCGN/ADRA2C_Lower Thoracic_vs_Lumbar
0.66868111	-0.067114196	0.125	0.062	1	SEC63P1	A-PEP.SCGN/ADRA2C_Lower Thoracic_vs_Lumbar
0.668735746	-0.594116893	0.5	0.531	1	GAPDH	A-PEP.SCGN/ADRA2C_Lower Thoracic_vs_Lumbar
0.668775927	-1.15143739	0.875	0.906	1	KLHDC3	A-PEP.SCGN/ADRA2C_Lower Thoracic_vs_Lumbar
0.6687774	-0.943416472	0.25	0.375	1	PTPRC	A-PEP.SCGN/ADRA2C_Lower Thoracic_vs_Lumbar
0.668788983	0.326228232	0.188	0.125	1	LINC02236	A-PEP.SCGN/ADRA2C_Lower Thoracic_vs_Lumbar
0.668823442	0.074000581	0.062	0.125	1	RPSAP61	A-PEP.SCGN/ADRA2C_Lower Thoracic_vs_Lumbar
0.668824083	-0.289506617	0.125	0.125	1	BCLAF1P2	A-PEP.SCGN/ADRA2C_Lower Thoracic_vs_Lumbar
0.668826875	-1.120245217	0.75	0.938	1	SSR4	A-PEP.SCGN/ADRA2C_Lower Thoracic_vs_Lumbar
0.668881866	-1.334959678	0.938	0.875	1	EBP	A-PEP.SCGN/ADRA2C_Lower Thoracic_vs_Lumbar
0.66892106	-1.08246216	0.062	0.156	1	RP11-16D22.2	A-PEP.SCGN/ADRA2C_Lower Thoracic_vs_Lumbar
0.668923753	0.184424571	0.062	0.188	1	TRPM2-AS	A-PEP.SCGN/ADRA2C_Lower Thoracic_vs_Lumbar
0.668999478	-0.078002512	0.062	0.156	1	RPL19P21	A-PEP.SCGN/ADRA2C_Lower Thoracic_vs_Lumbar
0.669004201	-0.901221846	0.438	0.594	1	DRAM1	A-PEP.SCGN/ADRA2C_Lower Thoracic_vs_Lumbar
0.669029173	-0.612976877	0.062	0.188	1	IL21R-AS1	A-PEP.SCGN/ADRA2C_Lower Thoracic_vs_Lumbar
0.669031615	-2.212993723	0.188	0.25	1	RP11-1017G21.4	A-PEP.SCGN/ADRA2C_Lower Thoracic_vs_Lumbar
0.669069124	-1.247927513	0	0.156	1	RP1-142L7.5	A-PEP.SCGN/ADRA2C_Lower Thoracic_vs_Lumbar
0.669102902	-1.15655316	0.75	0.875	1	BCO2	A-PEP.SCGN/ADRA2C_Lower Thoracic_vs_Lumbar
0.669109917	-0.109624491	0.125	0.125	1	DCST1	A-PEP.SCGN/ADRA2C_Lower Thoracic_vs_Lumbar
0.669110092	-0.152003093	0.062	0.156	1	HSPA8P7	A-PEP.SCGN/ADRA2C_Lower Thoracic_vs_Lumbar
0.669185483	-0.423807709	0.188	0.156	1	GAPDHP33	A-PEP.SCGN/ADRA2C_Lower Thoracic_vs_Lumbar
0.669211766	-0.925550051	0.938	0.938	1	TUSC2	A-PEP.SCGN/ADRA2C_Lower Thoracic_vs_Lumbar
0.669218983	-0.784271309	0.125	0.281	1	GLDC	A-PEP.SCGN/ADRA2C_Lower Thoracic_vs_Lumbar
0.66922121	-1.540568381	0.375	0.344	1	DEPRECATED-ENSG00000135976	A-PEP.SCGN/ADRA2C_Lower Thoracic_vs_Lumbar
0.669312647	-0.156969346	0.25	0.344	1	LINC00654	A-PEP.SCGN/ADRA2C_Lower Thoracic_vs_Lumbar
0.669454049	-0.893421526	1	0.969	1	PREPL	A-PEP.SCGN/ADRA2C_Lower Thoracic_vs_Lumbar
0.669467217	-0.941897045	0.125	0.344	1	CYP2C18	A-PEP.SCGN/ADRA2C_Lower Thoracic_vs_Lumbar
0.669477461	-0.270089163	0.062	0.125	1	CDK13-DT	A-PEP.SCGN/ADRA2C_Lower Thoracic_vs_Lumbar
0.669514192	-0.31259023	0.188	0.094	1	ABCA11P	A-PEP.SCGN/ADRA2C_Lower Thoracic_vs_Lumbar
0.669534132	-1.06833713	0.562	0.719	1	SRXN1	A-PEP.SCGN/ADRA2C_Lower Thoracic_vs_Lumbar
0.669538481	-0.31410859	0.25	0.469	1	GCKR	A-PEP.SCGN/ADRA2C_Lower Thoracic_vs_Lumbar
0.669560021	-0.909249868	0.812	0.656	1	NAXD	A-PEP.SCGN/ADRA2C_Lower Thoracic_vs_Lumbar
0.669585414	-0.03562391	0.062	0.125	1	ZNF321P	A-PEP.SCGN/ADRA2C_Lower Thoracic_vs_Lumbar
0.669596677	-0.973597001	0.625	0.781	1	F2RL2	A-PEP.SCGN/ADRA2C_Lower Thoracic_vs_Lumbar
0.669641943	0	0.062	0.125	1	RPL3P2	A-PEP.SCGN/ADRA2C_Lower Thoracic_vs_Lumbar
0.669643926	0	0.125	0.062	1	SNORD116-11	A-PEP.SCGN/ADRA2C_Lower Thoracic_vs_Lumbar
0.669672918	-0.779231321	0.375	0.562	1	NCAPH	A-PEP.SCGN/ADRA2C_Lower Thoracic_vs_Lumbar
0.669684904	0.036525876	0.125	0.094	1	DIAPH1-AS1	A-PEP.SCGN/ADRA2C_Lower Thoracic_vs_Lumbar
0.669686982	-0.899104851	0.938	0.969	1	SLC25A4	A-PEP.SCGN/ADRA2C_Lower Thoracic_vs_Lumbar
0.669697387	-0.896968928	0.562	0.844	1	CCDC3	A-PEP.SCGN/ADRA2C_Lower Thoracic_vs_Lumbar
0.669740724	-0.81526012	0.625	0.875	1	NUP155	A-PEP.SCGN/ADRA2C_Lower Thoracic_vs_Lumbar
0.669758581	-0.362570079	0.062	0.156	1	FAM238C	A-PEP.SCGN/ADRA2C_Lower Thoracic_vs_Lumbar
0.669812291	-0.89077093	0.125	0.5	1	LRRC17	A-PEP.SCGN/ADRA2C_Lower Thoracic_vs_Lumbar
0.66982225	-0.115477217	0.125	0.062	1	ENPP7P12	A-PEP.SCGN/ADRA2C_Lower Thoracic_vs_Lumbar
0.669827045	-0.338801913	0.062	0.156	1	PTPRN2-AS1	A-PEP.SCGN/ADRA2C_Lower Thoracic_vs_Lumbar
0.669900064	-0.590492632	0.938	0.969	1	TSPYL4	A-PEP.SCGN/ADRA2C_Lower Thoracic_vs_Lumbar
0.669906923	-0.222392421	0.125	0.219	1	MGC15885	A-PEP.SCGN/ADRA2C_Lower Thoracic_vs_Lumbar
0.669909244	-0.121990524	0.062	0.125	1	SELENOWP1	A-PEP.SCGN/ADRA2C_Lower Thoracic_vs_Lumbar
0.669927073	-0.976541027	0.5	0.75	1	TBC1D8B	A-PEP.SCGN/ADRA2C_Lower Thoracic_vs_Lumbar
0.669950273	-0.584962501	0.125	0.156	1	METTL14-DT	A-PEP.SCGN/ADRA2C_Lower Thoracic_vs_Lumbar
0.669955673	-1.102310606	0.812	0.938	1	COPB2	A-PEP.SCGN/ADRA2C_Lower Thoracic_vs_Lumbar
0.669958799	-0.270089163	0.062	0.156	1	SLC22A8	A-PEP.SCGN/ADRA2C_Lower Thoracic_vs_Lumbar
0.669981242	-0.874469118	0.188	0.219	1	RHO	A-PEP.SCGN/ADRA2C_Lower Thoracic_vs_Lumbar
0.669995434	-0.780218792	0.188	0.156	1	POLRMTP1	A-PEP.SCGN/ADRA2C_Lower Thoracic_vs_Lumbar
0.670014158	0.315501826	0.125	0.094	1	ALMS1P1	A-PEP.SCGN/ADRA2C_Lower Thoracic_vs_Lumbar
0.670050816	-0.89791042	0.688	0.688	1	MRTFA	A-PEP.SCGN/ADRA2C_Lower Thoracic_vs_Lumbar
0.670119543	-0.169925001	0	0.125	1	MC4R	A-PEP.SCGN/ADRA2C_Lower Thoracic_vs_Lumbar
0.67016211	-0.169925001	0.062	0.125	1	LRFN5-DT	A-PEP.SCGN/ADRA2C_Lower Thoracic_vs_Lumbar
0.670264821	-0.459431619	0.125	0.188	1	CPEB2-AS1	A-PEP.SCGN/ADRA2C_Lower Thoracic_vs_Lumbar
0.670303909	-0.115477217	0.125	0.094	1	RNU5D-1	A-PEP.SCGN/ADRA2C_Lower Thoracic_vs_Lumbar
0.670312256	-1.147430364	0.688	0.688	1	TRIM14	A-PEP.SCGN/ADRA2C_Lower Thoracic_vs_Lumbar
0.670332076	-0.306661338	0.125	0.125	1	CCT5P2	A-PEP.SCGN/ADRA2C_Lower Thoracic_vs_Lumbar
0.670352828	-0.378511623	0.125	0.156	1	COX7CP1	A-PEP.SCGN/ADRA2C_Lower Thoracic_vs_Lumbar
0.670395361	-1.127111918	0.125	0.5	1	ENC1	A-PEP.SCGN/ADRA2C_Lower Thoracic_vs_Lumbar
0.670397481	-0.727920455	0	0.312	1	DAW1	A-PEP.SCGN/ADRA2C_Lower Thoracic_vs_Lumbar
0.670423172	-0.178337241	0.062	0.156	1	CYP51A1P2	A-PEP.SCGN/ADRA2C_Lower Thoracic_vs_Lumbar
0.67043641	0.429684275	0.062	0.125	1	ZNF22-AS1	A-PEP.SCGN/ADRA2C_Lower Thoracic_vs_Lumbar
0.670473518	-0.786596362	0.125	0.406	1	ALPK2	A-PEP.SCGN/ADRA2C_Lower Thoracic_vs_Lumbar
0.670481724	-1.208879843	0.812	0.906	1	DNAJB12	A-PEP.SCGN/ADRA2C_Lower Thoracic_vs_Lumbar
0.670519868	-1.378352394	0.812	0.844	1	UFC1	A-PEP.SCGN/ADRA2C_Lower Thoracic_vs_Lumbar
0.670538981	-1.182441444	0.938	0.969	1	NDUFV1	A-PEP.SCGN/ADRA2C_Lower Thoracic_vs_Lumbar
0.670549907	0.274015962	0.25	0.25	1	OSER1-DT	A-PEP.SCGN/ADRA2C_Lower Thoracic_vs_Lumbar
0.670572307	-2.10433666	0.188	0.281	1	3-Sep	A-PEP.SCGN/ADRA2C_Lower Thoracic_vs_Lumbar
0.670651233	-0.243925583	0.125	0.125	1	LINC02805	A-PEP.SCGN/ADRA2C_Lower Thoracic_vs_Lumbar
0.670831317	-0.160464672	0.062	0.156	1	CD80	A-PEP.SCGN/ADRA2C_Lower Thoracic_vs_Lumbar
0.670880033	-0.162271429	0.125	0.125	1	SCDP1	A-PEP.SCGN/ADRA2C_Lower Thoracic_vs_Lumbar
0.67091588	-0.845352185	0.625	0.781	1	ZNF676	A-PEP.SCGN/ADRA2C_Lower Thoracic_vs_Lumbar
0.670918638	-0.371968777	0.062	0.219	1	BFSP2	A-PEP.SCGN/ADRA2C_Lower Thoracic_vs_Lumbar
0.670974336	0.263034406	0.188	0.219	1	GPR18	A-PEP.SCGN/ADRA2C_Lower Thoracic_vs_Lumbar
0.670980447	-0.247927513	0	0.188	1	C7orf61	A-PEP.SCGN/ADRA2C_Lower Thoracic_vs_Lumbar
0.670995288	-0.08246216	0.062	0.125	1	RHEX	A-PEP.SCGN/ADRA2C_Lower Thoracic_vs_Lumbar
0.671000875	-1.871485259	0.188	0.25	1	ATP5H	A-PEP.SCGN/ADRA2C_Lower Thoracic_vs_Lumbar
0.671040482	-0.401228477	0.688	0.875	1	SEC23B	A-PEP.SCGN/ADRA2C_Lower Thoracic_vs_Lumbar
0.671078043	-0.53682598	0.625	0.875	1	ANKZF1	A-PEP.SCGN/ADRA2C_Lower Thoracic_vs_Lumbar
0.671080236	-0.491853096	0	0.25	1	NOTCH2NLR	A-PEP.SCGN/ADRA2C_Lower Thoracic_vs_Lumbar
0.671127009	-1.054447784	0.312	0.562	1	ZNF70	A-PEP.SCGN/ADRA2C_Lower Thoracic_vs_Lumbar
0.671170442	-1.490325627	0.125	0.156	1	RP11-266K22.2	A-PEP.SCGN/ADRA2C_Lower Thoracic_vs_Lumbar
0.671171124	-0.584962501	0	0.219	1	H2BC9	A-PEP.SCGN/ADRA2C_Lower Thoracic_vs_Lumbar
0.671202852	0.462343214	0.125	0.094	1	CTCF-DT	A-PEP.SCGN/ADRA2C_Lower Thoracic_vs_Lumbar
0.67121433	0.067114196	0.125	0.094	1	MIR31HG	A-PEP.SCGN/ADRA2C_Lower Thoracic_vs_Lumbar
0.671223038	0	0.125	0.062	1	FRMPD2	A-PEP.SCGN/ADRA2C_Lower Thoracic_vs_Lumbar
0.67127512	-0.197939378	0.062	0.156	1	CEACAM5	A-PEP.SCGN/ADRA2C_Lower Thoracic_vs_Lumbar
0.671294731	-0.178337241	0.125	0.125	1	FAM170B	A-PEP.SCGN/ADRA2C_Lower Thoracic_vs_Lumbar
0.671363199	-0.554588852	0	0.281	1	DEPRECATED-ENSG00000178917	A-PEP.SCGN/ADRA2C_Lower Thoracic_vs_Lumbar
0.67139066	-0.247927513	0	0.156	1	TCP1P3	A-PEP.SCGN/ADRA2C_Lower Thoracic_vs_Lumbar
0.671397071	-0.38466385	0.125	0.125	1	SRP14P1	A-PEP.SCGN/ADRA2C_Lower Thoracic_vs_Lumbar
0.671411504	-0.584962501	0.125	0.125	1	RP11-758H9.2	A-PEP.SCGN/ADRA2C_Lower Thoracic_vs_Lumbar
0.671433743	0	0.062	0.125	1	ZNF652-AS1	A-PEP.SCGN/ADRA2C_Lower Thoracic_vs_Lumbar
0.671457663	-0.03562391	0.125	0.062	1	LINC02585	A-PEP.SCGN/ADRA2C_Lower Thoracic_vs_Lumbar
0.671470256	-0.187627003	0.125	0.031	1	FABP5P15	A-PEP.SCGN/ADRA2C_Lower Thoracic_vs_Lumbar
0.671508438	-0.648527629	0.188	0.188	1	FGF14-IT1	A-PEP.SCGN/ADRA2C_Lower Thoracic_vs_Lumbar
0.671508898	-0.854610648	0.812	0.906	1	ASB8	A-PEP.SCGN/ADRA2C_Lower Thoracic_vs_Lumbar
0.67151142	-1.189214889	0.938	0.969	1	CAPN1	A-PEP.SCGN/ADRA2C_Lower Thoracic_vs_Lumbar
0.671534332	0.025995209	0.125	0.125	1	TWF2-DT	A-PEP.SCGN/ADRA2C_Lower Thoracic_vs_Lumbar
0.671538523	-0.222392421	0.375	0.688	1	ERAP2	A-PEP.SCGN/ADRA2C_Lower Thoracic_vs_Lumbar
0.671566601	-0.08246216	0.062	0.125	1	NEUROD2	A-PEP.SCGN/ADRA2C_Lower Thoracic_vs_Lumbar
0.671573221	-1.309328058	0.562	0.781	1	IFT140	A-PEP.SCGN/ADRA2C_Lower Thoracic_vs_Lumbar
0.671591069	-0.38466385	0.125	0.062	1	ANHX	A-PEP.SCGN/ADRA2C_Lower Thoracic_vs_Lumbar
0.671664668	-1.114110705	0.625	0.844	1	ANAPC2	A-PEP.SCGN/ADRA2C_Lower Thoracic_vs_Lumbar
0.671680595	-0.251538767	0.125	0.125	1	RPS19P3	A-PEP.SCGN/ADRA2C_Lower Thoracic_vs_Lumbar
0.671695474	-0.131244533	0.062	0.156	1	NDUFB8P2	A-PEP.SCGN/ADRA2C_Lower Thoracic_vs_Lumbar
0.671708158	-0.292781749	0.125	0.156	1	RP11-531H8.2	A-PEP.SCGN/ADRA2C_Lower Thoracic_vs_Lumbar
0.67171126	-0.584962501	0.062	0.375	1	CBY3	A-PEP.SCGN/ADRA2C_Lower Thoracic_vs_Lumbar
0.671730237	-2.519509439	0.188	0.25	1	MKL1	A-PEP.SCGN/ADRA2C_Lower Thoracic_vs_Lumbar
0.671738049	-1.299118212	0.75	0.781	1	ATRAID	A-PEP.SCGN/ADRA2C_Lower Thoracic_vs_Lumbar
0.671738302	-1.410283969	0.062	0.219	1	RP4-734P14.4	A-PEP.SCGN/ADRA2C_Lower Thoracic_vs_Lumbar
0.671747971	-0.520832163	0.125	0.156	1	RP4-666F24.3	A-PEP.SCGN/ADRA2C_Lower Thoracic_vs_Lumbar
0.67178048	-0.481869008	0.125	0.188	1	RIPOR3	A-PEP.SCGN/ADRA2C_Lower Thoracic_vs_Lumbar
0.671827338	-0.078002512	0.062	0.125	1	ZSWIM5P2	A-PEP.SCGN/ADRA2C_Lower Thoracic_vs_Lumbar
0.671861042	-0.211504105	0.188	0.062	1	UBE2FP3	A-PEP.SCGN/ADRA2C_Lower Thoracic_vs_Lumbar
0.671882638	-1.065027932	0.938	0.969	1	CHD6	A-PEP.SCGN/ADRA2C_Lower Thoracic_vs_Lumbar
0.67189388	-0.03562391	0.125	0.094	1	HSPA8P9	A-PEP.SCGN/ADRA2C_Lower Thoracic_vs_Lumbar
0.671911114	-0.849024101	0.5	0.781	1	TBC1D10A	A-PEP.SCGN/ADRA2C_Lower Thoracic_vs_Lumbar
0.671925847	-1.195419459	0.938	0.938	1	NDUFB8	A-PEP.SCGN/ADRA2C_Lower Thoracic_vs_Lumbar
0.671943648	-1.275634443	0.125	0.219	1	RP11-1006G14.2	A-PEP.SCGN/ADRA2C_Lower Thoracic_vs_Lumbar
0.671989374	-0.209453366	0	0.125	1	CLEC20A	A-PEP.SCGN/ADRA2C_Lower Thoracic_vs_Lumbar
0.672017606	-1.021061616	0.062	0.25	1	MYBPC1	A-PEP.SCGN/ADRA2C_Lower Thoracic_vs_Lumbar
0.672068129	-0.891031519	0.688	0.906	1	WAC	A-PEP.SCGN/ADRA2C_Lower Thoracic_vs_Lumbar
0.672068999	-0.756330919	0.438	0.625	1	AOC2	A-PEP.SCGN/ADRA2C_Lower Thoracic_vs_Lumbar
0.672089437	-1.294892133	0.75	0.781	1	EEF2K	A-PEP.SCGN/ADRA2C_Lower Thoracic_vs_Lumbar
0.672102142	-0.197939378	0.062	0.125	1	MAP1LC3C	A-PEP.SCGN/ADRA2C_Lower Thoracic_vs_Lumbar
0.672112749	-0.169925001	0	0.125	1	GPR141	A-PEP.SCGN/ADRA2C_Lower Thoracic_vs_Lumbar
0.672114681	-0.169925001	0	0.125	1	HMGN2P5	A-PEP.SCGN/ADRA2C_Lower Thoracic_vs_Lumbar
0.672114681	-0.169925001	0	0.125	1	FAUP2	A-PEP.SCGN/ADRA2C_Lower Thoracic_vs_Lumbar
0.672138332	0.061400545	0.125	0.062	1	MTCO1P11	A-PEP.SCGN/ADRA2C_Lower Thoracic_vs_Lumbar
0.672170507	-0.46712601	0.062	0.219	1	TNFSF15	A-PEP.SCGN/ADRA2C_Lower Thoracic_vs_Lumbar
0.672198975	-0.756728849	0.188	0.281	1	DEPRECATED-ENSG00000130311	A-PEP.SCGN/ADRA2C_Lower Thoracic_vs_Lumbar
0.672262539	-0.095157233	0.125	0.094	1	POLR2J3.1	A-PEP.SCGN/ADRA2C_Lower Thoracic_vs_Lumbar
0.672265749	-0.986579484	0.562	0.75	1	STXBP4	A-PEP.SCGN/ADRA2C_Lower Thoracic_vs_Lumbar
0.672266749	-1.086199843	0.875	0.969	1	C11orf58	A-PEP.SCGN/ADRA2C_Lower Thoracic_vs_Lumbar
0.672301721	-0.792679917	0.875	0.938	1	TRIM37	A-PEP.SCGN/ADRA2C_Lower Thoracic_vs_Lumbar
0.672392145	-0.338801913	0.062	0.156	1	CYP26C1	A-PEP.SCGN/ADRA2C_Lower Thoracic_vs_Lumbar
0.672444241	-0.530514717	0.125	0.156	1	PIK3R6	A-PEP.SCGN/ADRA2C_Lower Thoracic_vs_Lumbar
0.672454412	-0.160464672	0.062	0.125	1	ERVV-2	A-PEP.SCGN/ADRA2C_Lower Thoracic_vs_Lumbar
0.672523392	-0.039528364	0.125	0.094	1	SIAH2-AS1	A-PEP.SCGN/ADRA2C_Lower Thoracic_vs_Lumbar
0.672523392	-0.039528364	0.125	0.094	1	MIF4GD-DT	A-PEP.SCGN/ADRA2C_Lower Thoracic_vs_Lumbar
0.672560468	-0.491853096	0	0.25	1	EVA1A	A-PEP.SCGN/ADRA2C_Lower Thoracic_vs_Lumbar
0.6725695	-0.306661338	0.188	0.188	1	RP11-598F7.6	A-PEP.SCGN/ADRA2C_Lower Thoracic_vs_Lumbar
0.672575797	-0.984078005	0.875	0.875	1	MEMO1	A-PEP.SCGN/ADRA2C_Lower Thoracic_vs_Lumbar
0.672584211	-0.473931188	0.062	0.125	1	AC079354.5	A-PEP.SCGN/ADRA2C_Lower Thoracic_vs_Lumbar
0.672607526	-1.188883159	0.562	0.812	1	NDC1	A-PEP.SCGN/ADRA2C_Lower Thoracic_vs_Lumbar
0.672633819	-0.209453366	0.125	0.156	1	CAPN10-DT	A-PEP.SCGN/ADRA2C_Lower Thoracic_vs_Lumbar
0.672711335	-1.259867127	0.188	0.344	1	LPO	A-PEP.SCGN/ADRA2C_Lower Thoracic_vs_Lumbar
0.672845005	-0.061400545	0.125	0.125	1	PSME2P2	A-PEP.SCGN/ADRA2C_Lower Thoracic_vs_Lumbar
0.67285433	-0.473931188	0.062	0.156	1	ENSG00000283597	A-PEP.SCGN/ADRA2C_Lower Thoracic_vs_Lumbar
0.672867494	-0.304854582	0.062	0.125	1	HOXA-AS2	A-PEP.SCGN/ADRA2C_Lower Thoracic_vs_Lumbar
0.672895636	-0.590404586	0.75	0.906	1	PARN	A-PEP.SCGN/ADRA2C_Lower Thoracic_vs_Lumbar
0.672910211	-0.779991017	0.875	0.906	1	TMED10	A-PEP.SCGN/ADRA2C_Lower Thoracic_vs_Lumbar
0.672913548	-0.160464672	0.062	0.156	1	TMPRSS3	A-PEP.SCGN/ADRA2C_Lower Thoracic_vs_Lumbar
0.672992086	-1.254986936	0.938	0.906	1	MBOAT7	A-PEP.SCGN/ADRA2C_Lower Thoracic_vs_Lumbar
0.673103519	-0.4639471	0.188	0.25	1	LMOD3	A-PEP.SCGN/ADRA2C_Lower Thoracic_vs_Lumbar
0.673147359	-0.840103504	0.812	0.875	1	MBTPS2	A-PEP.SCGN/ADRA2C_Lower Thoracic_vs_Lumbar
0.673148558	-1.312381226	0.812	0.875	1	SLC3A2	A-PEP.SCGN/ADRA2C_Lower Thoracic_vs_Lumbar
0.673153332	-0.886618201	0.375	0.594	1	TCF7L2	A-PEP.SCGN/ADRA2C_Lower Thoracic_vs_Lumbar
0.673186952	-0.514573173	0.062	0.219	1	LINC00896	A-PEP.SCGN/ADRA2C_Lower Thoracic_vs_Lumbar
0.673200713	-0.527493365	0.5	0.656	1	GOLGA8B	A-PEP.SCGN/ADRA2C_Lower Thoracic_vs_Lumbar
0.673276191	-0.039528364	0.125	0.031	1	ZNF859P	A-PEP.SCGN/ADRA2C_Lower Thoracic_vs_Lumbar
0.673276601	-1.229114598	0.812	0.844	1	LYRM9	A-PEP.SCGN/ADRA2C_Lower Thoracic_vs_Lumbar
0.673317236	-1.179323699	0.062	0.219	1	RP11-656D10.3	A-PEP.SCGN/ADRA2C_Lower Thoracic_vs_Lumbar
0.673317429	-1.221289865	0.562	0.812	1	MFSD13A	A-PEP.SCGN/ADRA2C_Lower Thoracic_vs_Lumbar
0.673377448	-1.229419688	0.812	0.906	1	RAB35	A-PEP.SCGN/ADRA2C_Lower Thoracic_vs_Lumbar
0.673391329	-0.247927513	0	0.156	1	ATP2A1-AS1	A-PEP.SCGN/ADRA2C_Lower Thoracic_vs_Lumbar
0.67340157	-0.622437206	0.125	0.312	1	FLG	A-PEP.SCGN/ADRA2C_Lower Thoracic_vs_Lumbar
0.673404903	0	0.125	0.094	1	HSD17B1-AS1	A-PEP.SCGN/ADRA2C_Lower Thoracic_vs_Lumbar
0.673420475	-0.247927513	0	0.125	1	MYL11	A-PEP.SCGN/ADRA2C_Lower Thoracic_vs_Lumbar
0.67342211	-0.28757659	0.188	0.344	1	DEPRECATED-ENSG00000099875	A-PEP.SCGN/ADRA2C_Lower Thoracic_vs_Lumbar
0.673422599	-0.394278939	0.188	0.188	1	RPL10P16	A-PEP.SCGN/ADRA2C_Lower Thoracic_vs_Lumbar
0.673442213	-0.169925001	0	0.125	1	KLF1	A-PEP.SCGN/ADRA2C_Lower Thoracic_vs_Lumbar
0.673453819	-1.285971217	0.562	0.625	1	ADA2	A-PEP.SCGN/ADRA2C_Lower Thoracic_vs_Lumbar
0.67347861	-0.73039294	0.188	0.062	1	PA2G4P6	A-PEP.SCGN/ADRA2C_Lower Thoracic_vs_Lumbar
0.673494601	0.528239531	0.312	0.188	1	MTND2P28	A-PEP.SCGN/ADRA2C_Lower Thoracic_vs_Lumbar
0.673497313	-0.938599455	0.25	0.406	1	PRKD2	A-PEP.SCGN/ADRA2C_Lower Thoracic_vs_Lumbar
0.673502754	-0.115477217	0.062	0.125	1	PTPRJ-AS1	A-PEP.SCGN/ADRA2C_Lower Thoracic_vs_Lumbar
0.67351834	-0.109624491	0.125	0.062	1	RPL32P26	A-PEP.SCGN/ADRA2C_Lower Thoracic_vs_Lumbar
0.67356901	-1.088560484	0.875	0.906	1	ARHGEF10L	A-PEP.SCGN/ADRA2C_Lower Thoracic_vs_Lumbar
0.673595419	-0.612183969	0.312	0.188	1	MTCO1P12	A-PEP.SCGN/ADRA2C_Lower Thoracic_vs_Lumbar
0.673623162	-0.838562242	0.938	0.969	1	PRDX1	A-PEP.SCGN/ADRA2C_Lower Thoracic_vs_Lumbar
0.673642002	-1.009310052	0.75	0.875	1	PIN4	A-PEP.SCGN/ADRA2C_Lower Thoracic_vs_Lumbar
0.673661298	0.192645078	0.062	0.125	1	RPL7AP50	A-PEP.SCGN/ADRA2C_Lower Thoracic_vs_Lumbar
0.673666143	0.192645078	0.125	0.094	1	GOLGA2P10	A-PEP.SCGN/ADRA2C_Lower Thoracic_vs_Lumbar
0.673710809	-0.975752454	0.312	0.719	1	ZNF613	A-PEP.SCGN/ADRA2C_Lower Thoracic_vs_Lumbar
0.673710926	-0.343954401	0.125	0.375	1	PLEKHG2	A-PEP.SCGN/ADRA2C_Lower Thoracic_vs_Lumbar
0.673739444	-0.556393349	0.062	0.219	1	LINC00607	A-PEP.SCGN/ADRA2C_Lower Thoracic_vs_Lumbar
0.673779652	-0.838719093	0.25	0.25	1	PCBP1-AS1	A-PEP.SCGN/ADRA2C_Lower Thoracic_vs_Lumbar
0.6738148	-0.152003093	0.125	0.031	1	LINC02417	A-PEP.SCGN/ADRA2C_Lower Thoracic_vs_Lumbar
0.6738148	-0.152003093	0.125	0.031	1	DDX3P2	A-PEP.SCGN/ADRA2C_Lower Thoracic_vs_Lumbar
0.673840326	-0.187627003	0.125	0.031	1	H3C11	A-PEP.SCGN/ADRA2C_Lower Thoracic_vs_Lumbar
0.674009264	-0.718486174	0.375	0.688	1	SIRT4	A-PEP.SCGN/ADRA2C_Lower Thoracic_vs_Lumbar
0.674023456	-0.338801913	0.062	0.125	1	DEPRECATED-ENSG00000139318	A-PEP.SCGN/ADRA2C_Lower Thoracic_vs_Lumbar
0.674111744	-1.080064389	0.375	0.375	1	DEPRECATED-ENSG00000068305	A-PEP.SCGN/ADRA2C_Lower Thoracic_vs_Lumbar
0.674148784	-0.160464672	0.062	0.156	1	LCK	A-PEP.SCGN/ADRA2C_Lower Thoracic_vs_Lumbar
0.674187089	-1.11641739	0.812	0.719	1	RTRAF	A-PEP.SCGN/ADRA2C_Lower Thoracic_vs_Lumbar
0.67425896	-1.084997653	0.75	0.844	1	NSRP1	A-PEP.SCGN/ADRA2C_Lower Thoracic_vs_Lumbar
0.674268369	0.106915204	0.062	0.125	1	PTPRD-DT	A-PEP.SCGN/ADRA2C_Lower Thoracic_vs_Lumbar
0.674270749	-0.338801913	0.062	0.125	1	RP11-553L6.2	A-PEP.SCGN/ADRA2C_Lower Thoracic_vs_Lumbar
0.674274436	-1.042885813	0.5	0.719	1	VWF	A-PEP.SCGN/ADRA2C_Lower Thoracic_vs_Lumbar
0.674352331	-1.605721061	0.25	0.531	1	HFM1	A-PEP.SCGN/ADRA2C_Lower Thoracic_vs_Lumbar
0.674354243	-0.078002512	0.062	0.125	1	LINC02254	A-PEP.SCGN/ADRA2C_Lower Thoracic_vs_Lumbar
0.674363634	-0.350497247	0.062	0.188	1	CACNA2D4	A-PEP.SCGN/ADRA2C_Lower Thoracic_vs_Lumbar
0.674364551	-0.727920455	0	0.281	1	AQP7	A-PEP.SCGN/ADRA2C_Lower Thoracic_vs_Lumbar
0.674464675	-1.205053225	0.75	0.688	1	SELENOF	A-PEP.SCGN/ADRA2C_Lower Thoracic_vs_Lumbar
0.674535753	-0.160464672	0.062	0.156	1	F2RL3	A-PEP.SCGN/ADRA2C_Lower Thoracic_vs_Lumbar
0.674538546	-0.861903141	0.75	0.812	1	PRPF4	A-PEP.SCGN/ADRA2C_Lower Thoracic_vs_Lumbar
0.674626036	0.251538767	0.125	0.094	1	DMXL1-DT	A-PEP.SCGN/ADRA2C_Lower Thoracic_vs_Lumbar
0.674649487	-1.288244969	0.25	0.156	1	RPL13P5	A-PEP.SCGN/ADRA2C_Lower Thoracic_vs_Lumbar
0.674679964	-0.160464672	0.062	0.125	1	CTD-3076O17.2	A-PEP.SCGN/ADRA2C_Lower Thoracic_vs_Lumbar
0.674716923	-1.064130337	0.688	0.875	1	THNSL1	A-PEP.SCGN/ADRA2C_Lower Thoracic_vs_Lumbar
0.674767146	-0.934602277	0.625	0.75	1	MMP2	A-PEP.SCGN/ADRA2C_Lower Thoracic_vs_Lumbar
0.674820154	-0.197939378	0.062	0.125	1	RP11-11M20.4	A-PEP.SCGN/ADRA2C_Lower Thoracic_vs_Lumbar
0.674835264	-1.213439137	0.812	0.938	1	RBBP6	A-PEP.SCGN/ADRA2C_Lower Thoracic_vs_Lumbar
0.674868473	-0.08246216	0.062	0.125	1	LINC02026	A-PEP.SCGN/ADRA2C_Lower Thoracic_vs_Lumbar
0.674882436	-0.453717967	0.125	0.156	1	RP11-567C20.2	A-PEP.SCGN/ADRA2C_Lower Thoracic_vs_Lumbar
0.674884268	-1.129283017	0.375	0.438	1	PCDHA7	A-PEP.SCGN/ADRA2C_Lower Thoracic_vs_Lumbar
0.674892632	-0.289506617	0.125	0.156	1	RP11-666E17.1	A-PEP.SCGN/ADRA2C_Lower Thoracic_vs_Lumbar
0.67494992	-0.818161677	0.125	0.312	1	ANKRD30B	A-PEP.SCGN/ADRA2C_Lower Thoracic_vs_Lumbar
0.674951889	-0.937570796	0.688	0.812	1	TIGD5	A-PEP.SCGN/ADRA2C_Lower Thoracic_vs_Lumbar
0.674959255	-0.502500341	0.125	0.219	1	CYP4F12	A-PEP.SCGN/ADRA2C_Lower Thoracic_vs_Lumbar
0.675017758	-1.226204035	0.375	0.531	1	ID1	A-PEP.SCGN/ADRA2C_Lower Thoracic_vs_Lumbar
0.67502734	-0.270089163	0.062	0.156	1	C1orf94	A-PEP.SCGN/ADRA2C_Lower Thoracic_vs_Lumbar
0.675035619	-0.074000581	0.062	0.125	1	H2AC11	A-PEP.SCGN/ADRA2C_Lower Thoracic_vs_Lumbar
0.675091046	-0.160464672	0.062	0.156	1	DELEC1	A-PEP.SCGN/ADRA2C_Lower Thoracic_vs_Lumbar
0.675125867	-1.12853337	0.688	0.875	1	AARS2	A-PEP.SCGN/ADRA2C_Lower Thoracic_vs_Lumbar
0.675141154	-0.969626351	0.188	0.406	1	FGF16	A-PEP.SCGN/ADRA2C_Lower Thoracic_vs_Lumbar
0.675156489	-0.928661218	0.375	0.594	1	ZFP37	A-PEP.SCGN/ADRA2C_Lower Thoracic_vs_Lumbar
0.675184681	-0.109624491	0.125	0.031	1	SPIN4-AS1	A-PEP.SCGN/ADRA2C_Lower Thoracic_vs_Lumbar
0.675226577	-0.843210401	0.688	0.906	1	NR1H2	A-PEP.SCGN/ADRA2C_Lower Thoracic_vs_Lumbar
0.675267169	0.192645078	0.125	0.156	1	LINC02106	A-PEP.SCGN/ADRA2C_Lower Thoracic_vs_Lumbar
0.675298734	-0.523561956	0	0.219	1	SLC12A5	A-PEP.SCGN/ADRA2C_Lower Thoracic_vs_Lumbar
0.675312827	-1.08945359	0.938	0.906	1	UROS	A-PEP.SCGN/ADRA2C_Lower Thoracic_vs_Lumbar
0.675331079	-0.256339753	0.062	0.219	1	CFAP53	A-PEP.SCGN/ADRA2C_Lower Thoracic_vs_Lumbar
0.675401401	-1.035919574	0.688	0.781	1	SPTB	A-PEP.SCGN/ADRA2C_Lower Thoracic_vs_Lumbar
0.675483711	-0.067114196	0.062	0.125	1	MIR5008	A-PEP.SCGN/ADRA2C_Lower Thoracic_vs_Lumbar
0.675496622	-1.539158811	0	0.125	1	CTD-3096M3.1	A-PEP.SCGN/ADRA2C_Lower Thoracic_vs_Lumbar
0.675498471	-0.152003093	0.062	0.125	1	CARM1P1	A-PEP.SCGN/ADRA2C_Lower Thoracic_vs_Lumbar
0.67551256	-1.368606469	0.812	0.812	1	KHK	A-PEP.SCGN/ADRA2C_Lower Thoracic_vs_Lumbar
0.675555442	-0.03562391	0.125	0.094	1	FABP5P11	A-PEP.SCGN/ADRA2C_Lower Thoracic_vs_Lumbar
0.675581719	-0.078002512	0.062	0.125	1	VSIG10L-AS1	A-PEP.SCGN/ADRA2C_Lower Thoracic_vs_Lumbar
0.675605468	-0.791857353	0.625	0.656	1	NIPSNAP2	A-PEP.SCGN/ADRA2C_Lower Thoracic_vs_Lumbar
0.675625565	-0.99346703	0.5	0.531	1	SLX9	A-PEP.SCGN/ADRA2C_Lower Thoracic_vs_Lumbar
0.675629376	-0.443606651	0.25	0.281	1	XACT	A-PEP.SCGN/ADRA2C_Lower Thoracic_vs_Lumbar
0.67564214	-1.198123178	0.812	0.938	1	CHMP3	A-PEP.SCGN/ADRA2C_Lower Thoracic_vs_Lumbar
0.675644272	-0.297680549	0.188	0.281	1	PTPRQ	A-PEP.SCGN/ADRA2C_Lower Thoracic_vs_Lumbar
0.67566321	-1.670935724	0.125	0.375	1	9-Mar	A-PEP.SCGN/ADRA2C_Lower Thoracic_vs_Lumbar
0.675667894	-0.403355694	0.25	0.312	1	ZNF350-AS1	A-PEP.SCGN/ADRA2C_Lower Thoracic_vs_Lumbar
0.675684894	-0.178337241	0.062	0.125	1	RPL34P33	A-PEP.SCGN/ADRA2C_Lower Thoracic_vs_Lumbar
0.675696716	-0.38466385	0.125	0.094	1	HTR1DP1	A-PEP.SCGN/ADRA2C_Lower Thoracic_vs_Lumbar
0.675753099	-0.121990524	0.062	0.156	1	COMP	A-PEP.SCGN/ADRA2C_Lower Thoracic_vs_Lumbar
0.675762408	-0.814392209	0.938	0.938	1	TFG	A-PEP.SCGN/ADRA2C_Lower Thoracic_vs_Lumbar
0.675767827	-0.08246216	0.062	0.125	1	TEDDM1	A-PEP.SCGN/ADRA2C_Lower Thoracic_vs_Lumbar
0.675786472	-0.523561956	0	0.219	1	LRIT3	A-PEP.SCGN/ADRA2C_Lower Thoracic_vs_Lumbar
0.675813629	-1.345591486	0.875	0.875	1	URB1	A-PEP.SCGN/ADRA2C_Lower Thoracic_vs_Lumbar
0.675833565	-1.201633861	0.188	0.438	1	2-Mar	A-PEP.SCGN/ADRA2C_Lower Thoracic_vs_Lumbar
0.675844483	-0.197939378	0.062	0.125	1	RP11-407N17.5	A-PEP.SCGN/ADRA2C_Lower Thoracic_vs_Lumbar
0.675890713	-0.10433666	0.125	0.094	1	SRI-AS1	A-PEP.SCGN/ADRA2C_Lower Thoracic_vs_Lumbar
0.675893479	-0.169925001	0	0.125	1	SLC25A20P1	A-PEP.SCGN/ADRA2C_Lower Thoracic_vs_Lumbar
0.675926997	-1.063378934	0.75	0.875	1	ZDHHC1	A-PEP.SCGN/ADRA2C_Lower Thoracic_vs_Lumbar
0.675954022	-0.853134976	0.875	0.938	1	TRIM33	A-PEP.SCGN/ADRA2C_Lower Thoracic_vs_Lumbar
0.675981103	-0.459431619	0.25	0.375	1	TM4SF19-AS1	A-PEP.SCGN/ADRA2C_Lower Thoracic_vs_Lumbar
0.676053334	-0.992215019	0.875	0.938	1	GRB10	A-PEP.SCGN/ADRA2C_Lower Thoracic_vs_Lumbar
0.676092667	-0.197939378	0.062	0.156	1	NTSR1	A-PEP.SCGN/ADRA2C_Lower Thoracic_vs_Lumbar
0.676151479	-0.024662054	0.125	0.125	1	LINC01722	A-PEP.SCGN/ADRA2C_Lower Thoracic_vs_Lumbar
0.676188594	-0.121990524	0.062	0.125	1	ZNF705G	A-PEP.SCGN/ADRA2C_Lower Thoracic_vs_Lumbar
0.676199176	-0.070389328	0.125	0.094	1	RHOQP2	A-PEP.SCGN/ADRA2C_Lower Thoracic_vs_Lumbar
0.676213603	-0.074000581	0.125	0.094	1	LILRB5	A-PEP.SCGN/ADRA2C_Lower Thoracic_vs_Lumbar
0.676218391	-1.053407348	0.688	0.875	1	PIGP	A-PEP.SCGN/ADRA2C_Lower Thoracic_vs_Lumbar
0.676260126	-1.017073513	0.688	0.781	1	STK10	A-PEP.SCGN/ADRA2C_Lower Thoracic_vs_Lumbar
0.676272925	-0.769387072	0.25	0.406	1	STH	A-PEP.SCGN/ADRA2C_Lower Thoracic_vs_Lumbar
0.67627918	-0.900866808	0.625	0.781	1	BAMBI	A-PEP.SCGN/ADRA2C_Lower Thoracic_vs_Lumbar
0.676279352	-0.371968777	0.062	0.125	1	RP11-345J4.5	A-PEP.SCGN/ADRA2C_Lower Thoracic_vs_Lumbar
0.676280928	-1.394077881	0.188	0.25	1	C16orf13	A-PEP.SCGN/ADRA2C_Lower Thoracic_vs_Lumbar
0.676338926	-1.200731048	0.938	0.906	1	AFTPH	A-PEP.SCGN/ADRA2C_Lower Thoracic_vs_Lumbar
0.676386732	-0.482782106	0.188	0.344	1	DEPRECATED-ENSG00000153487	A-PEP.SCGN/ADRA2C_Lower Thoracic_vs_Lumbar
0.676395508	-0.234465254	0.062	0.156	1	AP001628.6	A-PEP.SCGN/ADRA2C_Lower Thoracic_vs_Lumbar
0.67639568	-1.292658553	0.875	0.906	1	TMEM120B	A-PEP.SCGN/ADRA2C_Lower Thoracic_vs_Lumbar
0.676396031	-0.523561956	0	0.219	1	DEPRECATED-ENSG00000091073	A-PEP.SCGN/ADRA2C_Lower Thoracic_vs_Lumbar
0.676403349	-2.880418384	0.188	0.219	1	PCNX	A-PEP.SCGN/ADRA2C_Lower Thoracic_vs_Lumbar
0.676408499	-0.121990524	0.062	0.125	1	MT-TL2	A-PEP.SCGN/ADRA2C_Lower Thoracic_vs_Lumbar
0.676428382	-1.304080094	0.812	0.875	1	ST3GAL2	A-PEP.SCGN/ADRA2C_Lower Thoracic_vs_Lumbar
0.676433767	-0.148863386	0.125	0.094	1	BRPF3-AS1	A-PEP.SCGN/ADRA2C_Lower Thoracic_vs_Lumbar
0.676458892	0.097297201	0.062	0.125	1	RPS24P8	A-PEP.SCGN/ADRA2C_Lower Thoracic_vs_Lumbar
0.67657488	-0.726981506	0.125	0.281	1	SERPINB9P1	A-PEP.SCGN/ADRA2C_Lower Thoracic_vs_Lumbar
0.676579787	-1.37036845	0.875	0.906	1	DPY30	A-PEP.SCGN/ADRA2C_Lower Thoracic_vs_Lumbar
0.676600676	-0.557072424	0.938	0.938	1	ARFGEF2	A-PEP.SCGN/ADRA2C_Lower Thoracic_vs_Lumbar
0.676604092	-1.178414724	0.812	0.906	1	SLC16A7	A-PEP.SCGN/ADRA2C_Lower Thoracic_vs_Lumbar
0.676624756	-0.650253961	0.312	0.562	1	USP18	A-PEP.SCGN/ADRA2C_Lower Thoracic_vs_Lumbar
0.676676556	-0.762691296	0.812	0.938	1	HERC1	A-PEP.SCGN/ADRA2C_Lower Thoracic_vs_Lumbar
0.676689678	-0.115477217	0.125	0.094	1	SEC22B4P	A-PEP.SCGN/ADRA2C_Lower Thoracic_vs_Lumbar
0.676703714	0	0.062	0.125	1	DOCK11P1	A-PEP.SCGN/ADRA2C_Lower Thoracic_vs_Lumbar
0.676734945	-0.763836459	0.562	0.656	1	CASTOR2	A-PEP.SCGN/ADRA2C_Lower Thoracic_vs_Lumbar
0.676739823	0.215389034	0.25	0.188	1	TMEM161B-DT	A-PEP.SCGN/ADRA2C_Lower Thoracic_vs_Lumbar
0.676751209	-0.775491987	0.938	0.906	1	SLC25A29	A-PEP.SCGN/ADRA2C_Lower Thoracic_vs_Lumbar
0.67678635	-0.725694482	0.625	0.875	1	MAU2	A-PEP.SCGN/ADRA2C_Lower Thoracic_vs_Lumbar
0.676827642	-1.011881435	0.938	1	1	DYNC1I1	A-PEP.SCGN/ADRA2C_Lower Thoracic_vs_Lumbar
0.676830025	-1.10648433	1	1	1	MAP4	A-PEP.SCGN/ADRA2C_Lower Thoracic_vs_Lumbar
0.676845875	-0.5360529	0.688	0.812	1	AKT2	A-PEP.SCGN/ADRA2C_Lower Thoracic_vs_Lumbar
0.676894666	-0.131244533	0.125	0.062	1	SSBP3-AS1	A-PEP.SCGN/ADRA2C_Lower Thoracic_vs_Lumbar
0.676906365	-0.55359833	0.375	0.406	1	WNT6	A-PEP.SCGN/ADRA2C_Lower Thoracic_vs_Lumbar
0.676907596	-0.263034406	0.125	0.156	1	TPO	A-PEP.SCGN/ADRA2C_Lower Thoracic_vs_Lumbar
0.676921549	-1.537224938	0.812	0.906	1	CCPG1	A-PEP.SCGN/ADRA2C_Lower Thoracic_vs_Lumbar
0.676932046	-0.270089163	0.062	0.188	1	BATF2	A-PEP.SCGN/ADRA2C_Lower Thoracic_vs_Lumbar
0.676933965	-0.212993723	0.125	0.125	1	HNRNPA3P9	A-PEP.SCGN/ADRA2C_Lower Thoracic_vs_Lumbar
0.676950843	-0.304854582	0.062	0.188	1	CTB-40H15.4	A-PEP.SCGN/ADRA2C_Lower Thoracic_vs_Lumbar
0.676982506	-0.209453366	0	0.125	1	NPM1P39	A-PEP.SCGN/ADRA2C_Lower Thoracic_vs_Lumbar
0.677008132	-1.14974712	0	0.156	1	RP11-259P1.1	A-PEP.SCGN/ADRA2C_Lower Thoracic_vs_Lumbar
0.677014022	-1.115477217	0.25	0.188	1	MT-TC	A-PEP.SCGN/ADRA2C_Lower Thoracic_vs_Lumbar
0.677023151	0.299560282	0.125	0.062	1	ACSL6-AS1	A-PEP.SCGN/ADRA2C_Lower Thoracic_vs_Lumbar
0.677029467	-1.023332504	0.562	0.688	1	EPAS1	A-PEP.SCGN/ADRA2C_Lower Thoracic_vs_Lumbar
0.677057982	-0.235628248	0.625	0.812	1	UTP15	A-PEP.SCGN/ADRA2C_Lower Thoracic_vs_Lumbar
0.677070782	0.040641984	0.125	0.094	1	TULP1	A-PEP.SCGN/ADRA2C_Lower Thoracic_vs_Lumbar
0.677086176	-2.136136688	0.188	0.219	1	FAM92A1	A-PEP.SCGN/ADRA2C_Lower Thoracic_vs_Lumbar
0.677111251	-0.453394257	0.438	0.688	1	UHRF1BP1	A-PEP.SCGN/ADRA2C_Lower Thoracic_vs_Lumbar
0.677133099	-0.789507957	0.812	0.906	1	VPS52	A-PEP.SCGN/ADRA2C_Lower Thoracic_vs_Lumbar
0.677179564	-0.584962501	0.062	0.188	1	S1PR2	A-PEP.SCGN/ADRA2C_Lower Thoracic_vs_Lumbar
0.677226157	-0.630426533	0.562	0.812	1	ZNF671	A-PEP.SCGN/ADRA2C_Lower Thoracic_vs_Lumbar
0.677228848	-0.121990524	0.062	0.125	1	LINC01020	A-PEP.SCGN/ADRA2C_Lower Thoracic_vs_Lumbar
0.677234068	-1.597562538	0.125	0.156	1	GS1-72M22.1	A-PEP.SCGN/ADRA2C_Lower Thoracic_vs_Lumbar
0.677238495	-1.158772141	0.688	0.875	1	ARMC10	A-PEP.SCGN/ADRA2C_Lower Thoracic_vs_Lumbar
0.677252047	-1.476256241	0.25	0.375	1	DEPRECATED-ENSG00000164164	A-PEP.SCGN/ADRA2C_Lower Thoracic_vs_Lumbar
0.677283745	-0.160464672	0.062	0.125	1	RP11-763E3.1	A-PEP.SCGN/ADRA2C_Lower Thoracic_vs_Lumbar
0.677300999	-0.121990524	0.062	0.125	1	TUBBP6	A-PEP.SCGN/ADRA2C_Lower Thoracic_vs_Lumbar
0.677304381	-0.423499078	0.188	0.25	1	HCP5	A-PEP.SCGN/ADRA2C_Lower Thoracic_vs_Lumbar
0.677344866	-0.192645078	0.188	0.219	1	FAM46A	A-PEP.SCGN/ADRA2C_Lower Thoracic_vs_Lumbar
0.677346492	-1.234575615	0.875	0.938	1	DAPK3	A-PEP.SCGN/ADRA2C_Lower Thoracic_vs_Lumbar
0.677348799	-0.028569152	0.062	0.156	1	RPL7P32	A-PEP.SCGN/ADRA2C_Lower Thoracic_vs_Lumbar
0.67742232	-1.021767815	1	0.938	1	ANKRD27	A-PEP.SCGN/ADRA2C_Lower Thoracic_vs_Lumbar
0.677468775	-0.160464672	0.062	0.125	1	IGFL2-AS1	A-PEP.SCGN/ADRA2C_Lower Thoracic_vs_Lumbar
0.677494735	-0.550034167	0.5	0.531	1	RPS25	A-PEP.SCGN/ADRA2C_Lower Thoracic_vs_Lumbar
0.67751093	-0.373288517	0.562	0.812	1	SLC30A10	A-PEP.SCGN/ADRA2C_Lower Thoracic_vs_Lumbar
0.677529039	-0.121990524	0.062	0.125	1	RP11-165F24.3	A-PEP.SCGN/ADRA2C_Lower Thoracic_vs_Lumbar
0.677565284	-0.404390255	0.062	0.156	1	WASH5P	A-PEP.SCGN/ADRA2C_Lower Thoracic_vs_Lumbar
0.677597097	-0.03562391	0.125	0.062	1	ZBED9P1	A-PEP.SCGN/ADRA2C_Lower Thoracic_vs_Lumbar
0.677599388	0	0.125	0.062	1	WDR5-DT	A-PEP.SCGN/ADRA2C_Lower Thoracic_vs_Lumbar
0.677604393	-0.285402219	0	0.219	1	LINC01098	A-PEP.SCGN/ADRA2C_Lower Thoracic_vs_Lumbar
0.677681315	-1.146914217	0.875	0.906	1	NLGN2	A-PEP.SCGN/ADRA2C_Lower Thoracic_vs_Lumbar
0.677683003	-0.790076931	0.25	0.375	1	CFAP418	A-PEP.SCGN/ADRA2C_Lower Thoracic_vs_Lumbar
0.677687835	-1.329920886	0.312	0.656	1	C21orf91	A-PEP.SCGN/ADRA2C_Lower Thoracic_vs_Lumbar
0.677730856	-0.234465254	0.062	0.156	1	OR2T33	A-PEP.SCGN/ADRA2C_Lower Thoracic_vs_Lumbar
0.677775053	-0.353636955	0.125	0.188	1	PSG9	A-PEP.SCGN/ADRA2C_Lower Thoracic_vs_Lumbar
0.677783963	0	0.062	0.125	1	LILRA6	A-PEP.SCGN/ADRA2C_Lower Thoracic_vs_Lumbar
0.677808735	-0.784271309	0.125	0.25	1	CCBE1	A-PEP.SCGN/ADRA2C_Lower Thoracic_vs_Lumbar
0.677836621	-1.529948399	0.5	0.656	1	LMCD1	A-PEP.SCGN/ADRA2C_Lower Thoracic_vs_Lumbar
0.677842715	-1.620053165	0.188	0.219	1	TCEB1	A-PEP.SCGN/ADRA2C_Lower Thoracic_vs_Lumbar
0.677847282	-0.489038081	0.438	0.406	1	MNT	A-PEP.SCGN/ADRA2C_Lower Thoracic_vs_Lumbar
0.677855006	-1.174221937	0.812	0.875	1	PARG	A-PEP.SCGN/ADRA2C_Lower Thoracic_vs_Lumbar
0.67789335	-0.209453366	0	0.125	1	DUSP5-DT	A-PEP.SCGN/ADRA2C_Lower Thoracic_vs_Lumbar
0.677925744	-1.677221009	0.375	0.438	1	APTR	A-PEP.SCGN/ADRA2C_Lower Thoracic_vs_Lumbar
0.677952252	0.029146346	0.125	0.094	1	RPL7P11	A-PEP.SCGN/ADRA2C_Lower Thoracic_vs_Lumbar
0.677992913	-0.115477217	0.125	0.062	1	MROCKI	A-PEP.SCGN/ADRA2C_Lower Thoracic_vs_Lumbar
0.678008841	-0.121990524	0.062	0.125	1	HTR3B	A-PEP.SCGN/ADRA2C_Lower Thoracic_vs_Lumbar
0.678049284	-1.087462841	0.188	0.5	1	PRG4	A-PEP.SCGN/ADRA2C_Lower Thoracic_vs_Lumbar
0.678083469	-0.706268797	0.125	0.156	1	IRAG2	A-PEP.SCGN/ADRA2C_Lower Thoracic_vs_Lumbar
0.678153241	-0.292781749	0.125	0.125	1	PNLIPRP2	A-PEP.SCGN/ADRA2C_Lower Thoracic_vs_Lumbar
0.678168568	-0.64385619	0	0.312	1	TMEM71	A-PEP.SCGN/ADRA2C_Lower Thoracic_vs_Lumbar
0.678173551	-0.289506617	0.125	0.125	1	MYL6P5	A-PEP.SCGN/ADRA2C_Lower Thoracic_vs_Lumbar
0.678195344	0.163498732	0.125	0.094	1	OVOL1-AS1	A-PEP.SCGN/ADRA2C_Lower Thoracic_vs_Lumbar
0.678227327	-1.473931188	0.062	0.188	1	C6orf99	A-PEP.SCGN/ADRA2C_Lower Thoracic_vs_Lumbar
0.678228168	-1.243173983	0.438	0.406	1	MRPL11	A-PEP.SCGN/ADRA2C_Lower Thoracic_vs_Lumbar
0.678229276	-0.187627003	0.062	0.125	1	H2BC14	A-PEP.SCGN/ADRA2C_Lower Thoracic_vs_Lumbar
0.678231841	-1.394278939	0.5	0.656	1	TBC1D2	A-PEP.SCGN/ADRA2C_Lower Thoracic_vs_Lumbar
0.678270635	-0.321928095	0.125	0.125	1	RN7SKP36	A-PEP.SCGN/ADRA2C_Lower Thoracic_vs_Lumbar
0.678287049	-1.493188307	0.875	0.875	1	SLC38A10	A-PEP.SCGN/ADRA2C_Lower Thoracic_vs_Lumbar
0.67829666	-1.257936538	0.875	0.906	1	BTBD1	A-PEP.SCGN/ADRA2C_Lower Thoracic_vs_Lumbar
0.67837826	0.036525876	0.125	0.094	1	LINC01772	A-PEP.SCGN/ADRA2C_Lower Thoracic_vs_Lumbar
0.678387915	-1.227382458	0.625	0.75	1	INO80B	A-PEP.SCGN/ADRA2C_Lower Thoracic_vs_Lumbar
0.678417853	-0.961960639	0.938	0.906	1	RNF111	A-PEP.SCGN/ADRA2C_Lower Thoracic_vs_Lumbar
0.678425616	-1.203533394	0.188	0.375	1	ST3GAL6-AS1	A-PEP.SCGN/ADRA2C_Lower Thoracic_vs_Lumbar
0.678430102	0	0.125	0.031	1	RHOQP3	A-PEP.SCGN/ADRA2C_Lower Thoracic_vs_Lumbar
0.67843489	-0.219445137	0.375	0.625	1	ZNF418	A-PEP.SCGN/ADRA2C_Lower Thoracic_vs_Lumbar
0.678446407	0.067114196	0.125	0.094	1	RPSAP70	A-PEP.SCGN/ADRA2C_Lower Thoracic_vs_Lumbar
0.678492155	-0.549557165	0.25	0.188	1	MTND5P11	A-PEP.SCGN/ADRA2C_Lower Thoracic_vs_Lumbar
0.678503765	-0.38466385	0.125	0.094	1	POLR2J4	A-PEP.SCGN/ADRA2C_Lower Thoracic_vs_Lumbar
0.678527361	-3.048793099	0.375	0.531	1	NARS	A-PEP.SCGN/ADRA2C_Lower Thoracic_vs_Lumbar
0.678563423	-0.559427409	0.125	0.156	1	RP5-940J5.9	A-PEP.SCGN/ADRA2C_Lower Thoracic_vs_Lumbar
0.678564434	-0.234465254	0.062	0.156	1	HSPA9P1	A-PEP.SCGN/ADRA2C_Lower Thoracic_vs_Lumbar
0.678564526	-0.137503524	0.125	0.062	1	SNORD114-21	A-PEP.SCGN/ADRA2C_Lower Thoracic_vs_Lumbar
0.678657367	-0.289506617	0.062	0.125	1	MFI2	A-PEP.SCGN/ADRA2C_Lower Thoracic_vs_Lumbar
0.678689006	-1.181196114	0.75	0.875	1	MOGS	A-PEP.SCGN/ADRA2C_Lower Thoracic_vs_Lumbar
0.678708829	0.362570079	0.125	0.062	1	KPRP	A-PEP.SCGN/ADRA2C_Lower Thoracic_vs_Lumbar
0.678720433	-0.732759844	0.812	0.906	1	SRSF3	A-PEP.SCGN/ADRA2C_Lower Thoracic_vs_Lumbar
0.67875096	-1.157000435	0.875	0.938	1	PNPLA6	A-PEP.SCGN/ADRA2C_Lower Thoracic_vs_Lumbar
0.678773763	0.160464672	0.125	0.062	1	LINC02696	A-PEP.SCGN/ADRA2C_Lower Thoracic_vs_Lumbar
0.678789391	-0.187627003	0.125	0.094	1	INGX	A-PEP.SCGN/ADRA2C_Lower Thoracic_vs_Lumbar
0.678844128	-0.256339753	0.062	0.156	1	RP11-439A17.10	A-PEP.SCGN/ADRA2C_Lower Thoracic_vs_Lumbar
0.678896887	-1.125142816	0.938	0.906	1	STK25	A-PEP.SCGN/ADRA2C_Lower Thoracic_vs_Lumbar
0.678902933	-0.532495081	0.188	0.094	1	ZBTB44-DT	A-PEP.SCGN/ADRA2C_Lower Thoracic_vs_Lumbar
0.678910979	-2.517575661	0.125	0.219	1	SPG20	A-PEP.SCGN/ADRA2C_Lower Thoracic_vs_Lumbar
0.678922383	-0.974733241	0.562	0.781	1	FN1	A-PEP.SCGN/ADRA2C_Lower Thoracic_vs_Lumbar
0.678934145	-0.732304217	0.312	0.656	1	GP6	A-PEP.SCGN/ADRA2C_Lower Thoracic_vs_Lumbar
0.678939571	-0.234465254	0.062	0.156	1	SPDYE2B	A-PEP.SCGN/ADRA2C_Lower Thoracic_vs_Lumbar
0.678941185	-0.673189684	0.5	0.812	1	ARHGAP24	A-PEP.SCGN/ADRA2C_Lower Thoracic_vs_Lumbar
0.678945626	-1.086737322	0.75	0.906	1	SYT14	A-PEP.SCGN/ADRA2C_Lower Thoracic_vs_Lumbar
0.678972445	-0.353636955	0.062	0.188	1	PRCD	A-PEP.SCGN/ADRA2C_Lower Thoracic_vs_Lumbar
0.678973819	0.08246216	0.125	0.062	1	IFNW1	A-PEP.SCGN/ADRA2C_Lower Thoracic_vs_Lumbar
0.6789864	-0.902534191	0.812	0.812	1	SMIM10L2A	A-PEP.SCGN/ADRA2C_Lower Thoracic_vs_Lumbar
0.679017713	-0.426264755	0	0.188	1	TESPA1	A-PEP.SCGN/ADRA2C_Lower Thoracic_vs_Lumbar
0.679026317	-1.1382871	0.75	0.875	1	CCSAP	A-PEP.SCGN/ADRA2C_Lower Thoracic_vs_Lumbar
0.679085085	-0.304854582	0.062	0.156	1	KB-1460A1.1	A-PEP.SCGN/ADRA2C_Lower Thoracic_vs_Lumbar
0.679129095	-0.169925001	0	0.125	1	RPL10P5	A-PEP.SCGN/ADRA2C_Lower Thoracic_vs_Lumbar
0.67919105	-0.209453366	0	0.125	1	SOX1	A-PEP.SCGN/ADRA2C_Lower Thoracic_vs_Lumbar
0.679191725	-1.292026609	0.312	0.594	1	RXRG	A-PEP.SCGN/ADRA2C_Lower Thoracic_vs_Lumbar
0.6791925	-1.377729887	0.812	0.844	1	CCDC43	A-PEP.SCGN/ADRA2C_Lower Thoracic_vs_Lumbar
0.679199767	-1.080812046	0.688	0.875	1	TNFSF9	A-PEP.SCGN/ADRA2C_Lower Thoracic_vs_Lumbar
0.679227542	-0.708537186	0.688	0.844	1	JRK	A-PEP.SCGN/ADRA2C_Lower Thoracic_vs_Lumbar
0.679229232	-1.391020618	0.562	0.781	1	ABCA9	A-PEP.SCGN/ADRA2C_Lower Thoracic_vs_Lumbar
0.679232815	-0.285402219	0	0.125	1	FOXF1	A-PEP.SCGN/ADRA2C_Lower Thoracic_vs_Lumbar
0.679239304	-0.992137882	0.688	0.781	1	SLC35E4	A-PEP.SCGN/ADRA2C_Lower Thoracic_vs_Lumbar
0.679249889	0.038474148	0.125	0.062	1	OR5A2	A-PEP.SCGN/ADRA2C_Lower Thoracic_vs_Lumbar
0.679301046	-0.115477217	0.062	0.125	1	BLACAT1	A-PEP.SCGN/ADRA2C_Lower Thoracic_vs_Lumbar
0.679315343	-0.222392421	0.125	0.062	1	ENPP7P5	A-PEP.SCGN/ADRA2C_Lower Thoracic_vs_Lumbar
0.679370369	-0.197939378	0.062	0.125	1	FFAR2	A-PEP.SCGN/ADRA2C_Lower Thoracic_vs_Lumbar
0.679382187	-0.436099115	0.062	0.156	1	CAP1P1	A-PEP.SCGN/ADRA2C_Lower Thoracic_vs_Lumbar
0.679432284	-1.207399707	0.562	0.812	1	PDIK1L	A-PEP.SCGN/ADRA2C_Lower Thoracic_vs_Lumbar
0.679445342	-0.197939378	0.062	0.125	1	CCT6P2	A-PEP.SCGN/ADRA2C_Lower Thoracic_vs_Lumbar
0.679469534	-0.247927513	0	0.125	1	GPR65	A-PEP.SCGN/ADRA2C_Lower Thoracic_vs_Lumbar
0.679488447	-0.415037499	0.125	0.031	1	IGKV3-11	A-PEP.SCGN/ADRA2C_Lower Thoracic_vs_Lumbar
0.679621818	-0.666262603	0.688	0.656	1	EPB41L2	A-PEP.SCGN/ADRA2C_Lower Thoracic_vs_Lumbar
0.679643042	-1.311642866	0.875	0.906	1	ZBTB11	A-PEP.SCGN/ADRA2C_Lower Thoracic_vs_Lumbar
0.679644911	-0.86941589	0.125	0.188	1	DPP10-AS3	A-PEP.SCGN/ADRA2C_Lower Thoracic_vs_Lumbar
0.679705099	-0.03562391	0.125	0.094	1	SNORA80A	A-PEP.SCGN/ADRA2C_Lower Thoracic_vs_Lumbar
0.679715991	-1.719796235	0.875	0.906	1	MDGA2	A-PEP.SCGN/ADRA2C_Lower Thoracic_vs_Lumbar
0.679725488	-0.270089163	0.062	0.188	1	RP11-111M22.4	A-PEP.SCGN/ADRA2C_Lower Thoracic_vs_Lumbar
0.67974633	-0.109624491	0.062	0.125	1	LINC02603	A-PEP.SCGN/ADRA2C_Lower Thoracic_vs_Lumbar
0.679758433	-1.188088105	0.875	0.844	1	PNMA3	A-PEP.SCGN/ADRA2C_Lower Thoracic_vs_Lumbar
0.679830161	-0.986824611	0.5	0.75	1	DPY19L2	A-PEP.SCGN/ADRA2C_Lower Thoracic_vs_Lumbar
0.679884868	-0.209453366	0	0.125	1	GJB3	A-PEP.SCGN/ADRA2C_Lower Thoracic_vs_Lumbar
0.679888015	-0.605249515	0.375	0.5	1	MRPS35	A-PEP.SCGN/ADRA2C_Lower Thoracic_vs_Lumbar
0.679910739	-0.256339753	0.062	0.156	1	ZNF658B	A-PEP.SCGN/ADRA2C_Lower Thoracic_vs_Lumbar
0.679915188	-0.169925001	0.312	0.344	1	C8orf44	A-PEP.SCGN/ADRA2C_Lower Thoracic_vs_Lumbar
0.679957404	-0.304854582	0.062	0.188	1	RP11-218E20.3	A-PEP.SCGN/ADRA2C_Lower Thoracic_vs_Lumbar
0.679985664	-1.28757659	0.062	0.188	1	RP11-634B7.4	A-PEP.SCGN/ADRA2C_Lower Thoracic_vs_Lumbar
0.680030621	-0.169925001	0	0.125	1	RANBP20P	A-PEP.SCGN/ADRA2C_Lower Thoracic_vs_Lumbar
0.680033713	-1.251168798	0.438	0.531	1	ZADH2	A-PEP.SCGN/ADRA2C_Lower Thoracic_vs_Lumbar
0.680046699	-0.617017871	0.875	0.906	1	EIF3L	A-PEP.SCGN/ADRA2C_Lower Thoracic_vs_Lumbar
0.680048979	-0.304854582	0.062	0.156	1	RP11-1090M7.1	A-PEP.SCGN/ADRA2C_Lower Thoracic_vs_Lumbar
0.680054256	-1.237039197	0.125	0.219	1	CTD-3037G24.3	A-PEP.SCGN/ADRA2C_Lower Thoracic_vs_Lumbar
0.680060647	-1.05555653	0.812	0.906	1	RAD23A	A-PEP.SCGN/ADRA2C_Lower Thoracic_vs_Lumbar
0.680070202	-1.129283017	0.375	0.594	1	CENPI	A-PEP.SCGN/ADRA2C_Lower Thoracic_vs_Lumbar
0.680083278	-0.769345881	0.625	0.781	1	VPS72	A-PEP.SCGN/ADRA2C_Lower Thoracic_vs_Lumbar
0.680089999	-1.217643832	0.938	0.906	1	TRA2A	A-PEP.SCGN/ADRA2C_Lower Thoracic_vs_Lumbar
0.680119304	-0.502500341	0.125	0.188	1	RP11-61K9.3	A-PEP.SCGN/ADRA2C_Lower Thoracic_vs_Lumbar
0.680128073	-1.252279538	0.875	0.969	1	MFSD10	A-PEP.SCGN/ADRA2C_Lower Thoracic_vs_Lumbar
0.680142733	-0.757799098	0.875	0.906	1	MGRN1	A-PEP.SCGN/ADRA2C_Lower Thoracic_vs_Lumbar
0.680189951	-0.455679484	0.312	0.344	1	PAQR9-AS1	A-PEP.SCGN/ADRA2C_Lower Thoracic_vs_Lumbar
0.680238408	-0.256339753	0.062	0.156	1	ARHGEF17-AS1	A-PEP.SCGN/ADRA2C_Lower Thoracic_vs_Lumbar
0.680276402	0	0.125	0.094	1	CYP4F24P	A-PEP.SCGN/ADRA2C_Lower Thoracic_vs_Lumbar
0.680278524	-1.056672449	0.75	0.844	1	NKTR	A-PEP.SCGN/ADRA2C_Lower Thoracic_vs_Lumbar
0.680293944	-1.730121818	0.938	0.906	1	PTPDC1	A-PEP.SCGN/ADRA2C_Lower Thoracic_vs_Lumbar
0.68029536	-0.039528364	0.062	0.125	1	ITGAD	A-PEP.SCGN/ADRA2C_Lower Thoracic_vs_Lumbar
0.680330476	-1.101625022	0.562	0.781	1	SIRT7	A-PEP.SCGN/ADRA2C_Lower Thoracic_vs_Lumbar
0.680336639	-0.270089163	0.062	0.156	1	RP11-857B24.1	A-PEP.SCGN/ADRA2C_Lower Thoracic_vs_Lumbar
0.680368472	-0.142957954	0.5	0.469	1	AEBP1	A-PEP.SCGN/ADRA2C_Lower Thoracic_vs_Lumbar
0.680383183	-0.754887502	0.125	0.188	1	ARHGAP26-AS1	A-PEP.SCGN/ADRA2C_Lower Thoracic_vs_Lumbar
0.680421624	-0.037474705	0.062	0.156	1	WARS2-IT1	A-PEP.SCGN/ADRA2C_Lower Thoracic_vs_Lumbar
0.680488344	-0.209453366	0	0.125	1	LIPJ	A-PEP.SCGN/ADRA2C_Lower Thoracic_vs_Lumbar
0.680512098	-0.121990524	0.062	0.125	1	PRELID1P3	A-PEP.SCGN/ADRA2C_Lower Thoracic_vs_Lumbar
0.680544051	-0.321928095	0.062	0.188	1	RP11-800A3.7	A-PEP.SCGN/ADRA2C_Lower Thoracic_vs_Lumbar
0.680597487	-0.160464672	0.062	0.125	1	RP11-494I9.2	A-PEP.SCGN/ADRA2C_Lower Thoracic_vs_Lumbar
0.680608941	-0.304854582	0.062	0.188	1	LINC01498	A-PEP.SCGN/ADRA2C_Lower Thoracic_vs_Lumbar
0.680620637	-0.115477217	0.125	0.094	1	BCL2L12P1	A-PEP.SCGN/ADRA2C_Lower Thoracic_vs_Lumbar
0.680660477	-1.364677742	1	0.938	1	FAM50A	A-PEP.SCGN/ADRA2C_Lower Thoracic_vs_Lumbar
0.680660857	-1.039840265	0.5	0.781	1	ADAMTS1	A-PEP.SCGN/ADRA2C_Lower Thoracic_vs_Lumbar
0.680663555	-0.827819025	0.188	0.125	1	CENATAC-DT	A-PEP.SCGN/ADRA2C_Lower Thoracic_vs_Lumbar
0.68068742	-0.997111721	0.438	0.625	1	PCDHGA5	A-PEP.SCGN/ADRA2C_Lower Thoracic_vs_Lumbar
0.680693656	-0.74759501	0.75	0.656	1	MCRIP1	A-PEP.SCGN/ADRA2C_Lower Thoracic_vs_Lumbar
0.680742403	-0.432959407	0.25	0.188	1	SPTY2D1OS	A-PEP.SCGN/ADRA2C_Lower Thoracic_vs_Lumbar
0.680746943	0	0.062	0.125	1	WEE2	A-PEP.SCGN/ADRA2C_Lower Thoracic_vs_Lumbar
0.680779719	-1.409013712	0.375	0.5	1	DNAAF10	A-PEP.SCGN/ADRA2C_Lower Thoracic_vs_Lumbar
0.680784186	-1.385776138	0.812	0.906	1	MTX2	A-PEP.SCGN/ADRA2C_Lower Thoracic_vs_Lumbar
0.680807604	-0.851385505	0.75	0.875	1	BLZF1	A-PEP.SCGN/ADRA2C_Lower Thoracic_vs_Lumbar
0.680834967	-0.157541277	0.188	0.281	1	PWRN2	A-PEP.SCGN/ADRA2C_Lower Thoracic_vs_Lumbar
0.680844428	-0.896164189	0.562	0.688	1	CRACR2A	A-PEP.SCGN/ADRA2C_Lower Thoracic_vs_Lumbar
0.680944285	-0.432959407	0.125	0.125	1	CTD-3001H11.2	A-PEP.SCGN/ADRA2C_Lower Thoracic_vs_Lumbar
0.680979971	0.38332864	0.125	0.094	1	ST3GAL1-DT	A-PEP.SCGN/ADRA2C_Lower Thoracic_vs_Lumbar
0.681094417	-1.157912484	0.75	0.844	1	CAMK1	A-PEP.SCGN/ADRA2C_Lower Thoracic_vs_Lumbar
0.681106836	-0.169925001	0	0.125	1	G6PC2	A-PEP.SCGN/ADRA2C_Lower Thoracic_vs_Lumbar
0.681134845	-1.370837695	0.312	0.312	1	B4GALT1-AS1	A-PEP.SCGN/ADRA2C_Lower Thoracic_vs_Lumbar
0.68114226	-0.074000581	0.125	0.156	1	PRMT5-AS1	A-PEP.SCGN/ADRA2C_Lower Thoracic_vs_Lumbar
0.681179657	0.254572827	0.125	0.094	1	HNRNPRP1	A-PEP.SCGN/ADRA2C_Lower Thoracic_vs_Lumbar
0.681201689	0.08246216	0.125	0.062	1	CHST13	A-PEP.SCGN/ADRA2C_Lower Thoracic_vs_Lumbar
0.681260874	-0.115477217	0.062	0.125	1	RP11-1060J15.4	A-PEP.SCGN/ADRA2C_Lower Thoracic_vs_Lumbar
0.681333511	-0.270089163	0.062	0.156	1	GALNT5	A-PEP.SCGN/ADRA2C_Lower Thoracic_vs_Lumbar
0.681377473	0.058893689	0.062	0.312	1	CFAP157	A-PEP.SCGN/ADRA2C_Lower Thoracic_vs_Lumbar
0.681403224	-0.975196609	0.75	0.719	1	RBBP4	A-PEP.SCGN/ADRA2C_Lower Thoracic_vs_Lumbar
0.681403323	-0.641546029	0.125	0.344	1	LOX	A-PEP.SCGN/ADRA2C_Lower Thoracic_vs_Lumbar
0.681424715	-0.46712601	0.062	0.156	1	GJA4	A-PEP.SCGN/ADRA2C_Lower Thoracic_vs_Lumbar
0.6814473	-0.444784843	0.125	0.312	1	AGMO	A-PEP.SCGN/ADRA2C_Lower Thoracic_vs_Lumbar
0.681467695	-0.321928095	0	0.188	1	C10orf71	A-PEP.SCGN/ADRA2C_Lower Thoracic_vs_Lumbar
0.681528384	-0.039528364	0.062	0.125	1	LINC01993	A-PEP.SCGN/ADRA2C_Lower Thoracic_vs_Lumbar
0.681567438	-0.209453366	0	0.125	1	STIP1P3	A-PEP.SCGN/ADRA2C_Lower Thoracic_vs_Lumbar
0.681613497	0.074000581	0.125	0.094	1	SMIM32	A-PEP.SCGN/ADRA2C_Lower Thoracic_vs_Lumbar
0.681622702	-0.078002512	0.062	0.125	1	RWDD4P2	A-PEP.SCGN/ADRA2C_Lower Thoracic_vs_Lumbar
0.681640014	-0.144389909	0.125	0.094	1	PIGUP1	A-PEP.SCGN/ADRA2C_Lower Thoracic_vs_Lumbar
0.681646036	-0.956931278	0.062	0.312	1	CYP4F11	A-PEP.SCGN/ADRA2C_Lower Thoracic_vs_Lumbar
0.681685703	-1.40599236	0.062	0.312	1	ST5	A-PEP.SCGN/ADRA2C_Lower Thoracic_vs_Lumbar
0.681724566	-0.160464672	0.062	0.156	1	GIPC3	A-PEP.SCGN/ADRA2C_Lower Thoracic_vs_Lumbar
0.681762966	0	0.125	0.062	1	EFCAB3	A-PEP.SCGN/ADRA2C_Lower Thoracic_vs_Lumbar
0.681813205	-0.883929447	0.625	0.812	1	GPR108	A-PEP.SCGN/ADRA2C_Lower Thoracic_vs_Lumbar
0.681831476	-0.427421224	0.188	0.188	1	LINC02447	A-PEP.SCGN/ADRA2C_Lower Thoracic_vs_Lumbar
0.681837669	-1.247927513	0	0.219	1	AC008074.3	A-PEP.SCGN/ADRA2C_Lower Thoracic_vs_Lumbar
0.681894832	-0.760582699	0.562	0.781	1	CEP76	A-PEP.SCGN/ADRA2C_Lower Thoracic_vs_Lumbar
0.681924683	-0.08246216	0.062	0.125	1	ADAD2	A-PEP.SCGN/ADRA2C_Lower Thoracic_vs_Lumbar
0.681972006	0.785875195	0.125	0.094	1	ZSCAN12P1	A-PEP.SCGN/ADRA2C_Lower Thoracic_vs_Lumbar
0.681977798	-1.117007117	0.688	0.812	1	ALDH16A1	A-PEP.SCGN/ADRA2C_Lower Thoracic_vs_Lumbar
0.681986652	0.078002512	0.125	0.094	1	PPP1R17	A-PEP.SCGN/ADRA2C_Lower Thoracic_vs_Lumbar
0.682008018	0	0.125	0.094	1	RSF1-IT1	A-PEP.SCGN/ADRA2C_Lower Thoracic_vs_Lumbar
0.682009565	-0.886343218	0.25	0.5	1	HEPH	A-PEP.SCGN/ADRA2C_Lower Thoracic_vs_Lumbar
0.682011417	-0.256339753	0.125	0.062	1	RPSAP36	A-PEP.SCGN/ADRA2C_Lower Thoracic_vs_Lumbar
0.682046434	-0.560714954	0.125	0.188	1	NPSR1-AS1	A-PEP.SCGN/ADRA2C_Lower Thoracic_vs_Lumbar
0.682050476	-0.523561956	0.125	0.156	1	EP400P1	A-PEP.SCGN/ADRA2C_Lower Thoracic_vs_Lumbar
0.68207207	-1.881011964	0.125	0.219	1	CTD-2140G10.2	A-PEP.SCGN/ADRA2C_Lower Thoracic_vs_Lumbar
0.68212172	-1.027184829	0.75	0.875	1	SATB1	A-PEP.SCGN/ADRA2C_Lower Thoracic_vs_Lumbar
0.682163204	-0.653784533	0.75	0.812	1	ATXN7	A-PEP.SCGN/ADRA2C_Lower Thoracic_vs_Lumbar
0.68223919	0.029146346	0.125	0.062	1	RNA5SP37	A-PEP.SCGN/ADRA2C_Lower Thoracic_vs_Lumbar
0.682241179	-1.455194626	0.188	0.25	1	ADCK4	A-PEP.SCGN/ADRA2C_Lower Thoracic_vs_Lumbar
0.682252911	-0.72935241	0.188	0.25	1	ABCB4	A-PEP.SCGN/ADRA2C_Lower Thoracic_vs_Lumbar
0.682257621	0.036525876	0.062	0.125	1	HSP90AB6P	A-PEP.SCGN/ADRA2C_Lower Thoracic_vs_Lumbar
0.682268976	-0.078002512	0.062	0.156	1	ADAMTSL4-AS1	A-PEP.SCGN/ADRA2C_Lower Thoracic_vs_Lumbar
0.682275426	-1.191951308	0.312	0.594	1	TICAM2	A-PEP.SCGN/ADRA2C_Lower Thoracic_vs_Lumbar
0.682276489	-0.321928095	0.125	0.188	1	ARSJ	A-PEP.SCGN/ADRA2C_Lower Thoracic_vs_Lumbar
0.682287349	-0.234465254	0.062	0.156	1	RP1	A-PEP.SCGN/ADRA2C_Lower Thoracic_vs_Lumbar
0.682309459	0.434402824	0.062	0.125	1	EXOC3L2	A-PEP.SCGN/ADRA2C_Lower Thoracic_vs_Lumbar
0.682361091	-0.176877762	0.125	0.188	1	PCF11-AS1	A-PEP.SCGN/ADRA2C_Lower Thoracic_vs_Lumbar
0.682374219	-0.247927513	0	0.188	1	GBP6	A-PEP.SCGN/ADRA2C_Lower Thoracic_vs_Lumbar
0.682476063	-0.222392421	0.125	0.094	1	GK3P	A-PEP.SCGN/ADRA2C_Lower Thoracic_vs_Lumbar
0.682500581	-0.087462841	0.062	0.156	1	HSPA8P1	A-PEP.SCGN/ADRA2C_Lower Thoracic_vs_Lumbar
0.682587232	-0.959625652	0.75	0.75	1	CARF	A-PEP.SCGN/ADRA2C_Lower Thoracic_vs_Lumbar
0.682587914	-1.689299161	0.125	0.156	1	AC015849.19	A-PEP.SCGN/ADRA2C_Lower Thoracic_vs_Lumbar
0.682596667	-0.050626073	0.125	0.125	1	RPL34P27	A-PEP.SCGN/ADRA2C_Lower Thoracic_vs_Lumbar
0.682605749	-0.304854582	0.062	0.156	1	EIF4A1P10	A-PEP.SCGN/ADRA2C_Lower Thoracic_vs_Lumbar
0.682642483	-1.029166665	0.688	0.875	1	NR2F6	A-PEP.SCGN/ADRA2C_Lower Thoracic_vs_Lumbar
0.682668398	-0.197939378	0.062	0.125	1	AC069513.4	A-PEP.SCGN/ADRA2C_Lower Thoracic_vs_Lumbar
0.682685127	-0.921997488	0.312	0.469	1	CDC42EP4	A-PEP.SCGN/ADRA2C_Lower Thoracic_vs_Lumbar
0.682686917	-1.218953337	0.312	0.656	1	SPRN	A-PEP.SCGN/ADRA2C_Lower Thoracic_vs_Lumbar
0.682694189	-0.995128768	0.812	0.875	1	SMAD9	A-PEP.SCGN/ADRA2C_Lower Thoracic_vs_Lumbar
0.682813761	-1.177723372	0.438	0.844	1	SLC35A2	A-PEP.SCGN/ADRA2C_Lower Thoracic_vs_Lumbar
0.682842948	0.125530882	0.125	0.094	1	CD109-AS1	A-PEP.SCGN/ADRA2C_Lower Thoracic_vs_Lumbar
0.682849712	-1.497499659	0.688	0.719	1	SAMSN1	A-PEP.SCGN/ADRA2C_Lower Thoracic_vs_Lumbar
0.682893274	-1.285402219	0	0.156	1	RP11-406H23.2	A-PEP.SCGN/ADRA2C_Lower Thoracic_vs_Lumbar
0.682917517	-0.115477217	0.125	0.094	1	MIR337	A-PEP.SCGN/ADRA2C_Lower Thoracic_vs_Lumbar
0.682934338	-0.839535328	0.062	0.438	1	LRCOL1	A-PEP.SCGN/ADRA2C_Lower Thoracic_vs_Lumbar
0.682963416	-0.037474705	0.125	0.125	1	ENDOU	A-PEP.SCGN/ADRA2C_Lower Thoracic_vs_Lumbar
0.682978242	0.061400545	0.125	0.031	1	MFSD1P1	A-PEP.SCGN/ADRA2C_Lower Thoracic_vs_Lumbar
0.683092384	-0.935824374	0.438	0.562	1	STEEP1	A-PEP.SCGN/ADRA2C_Lower Thoracic_vs_Lumbar
0.683116391	-0.807354922	0.688	0.781	1	ALG11	A-PEP.SCGN/ADRA2C_Lower Thoracic_vs_Lumbar
0.683132588	-1.063084527	0.812	0.812	1	CREBZF	A-PEP.SCGN/ADRA2C_Lower Thoracic_vs_Lumbar
0.683169801	-0.807354922	0.125	0.062	1	C22orf46P	A-PEP.SCGN/ADRA2C_Lower Thoracic_vs_Lumbar
0.683245369	-0.197939378	0.062	0.125	1	RP11-463J10.3	A-PEP.SCGN/ADRA2C_Lower Thoracic_vs_Lumbar
0.683269232	-0.074000581	0.125	0.094	1	MIR4762	A-PEP.SCGN/ADRA2C_Lower Thoracic_vs_Lumbar
0.683273889	-0.197939378	0.062	0.125	1	FDPSP5	A-PEP.SCGN/ADRA2C_Lower Thoracic_vs_Lumbar
0.683330862	0.074000581	0.125	0.062	1	RPS3AP38	A-PEP.SCGN/ADRA2C_Lower Thoracic_vs_Lumbar
0.683330862	0.074000581	0.125	0.062	1	PDE7A-DT	A-PEP.SCGN/ADRA2C_Lower Thoracic_vs_Lumbar
0.683349	-1.411813598	0.188	0.375	1	TMEM9B-AS1	A-PEP.SCGN/ADRA2C_Lower Thoracic_vs_Lumbar
0.683354765	0.093109404	0.125	0.062	1	DDHD1-DT	A-PEP.SCGN/ADRA2C_Lower Thoracic_vs_Lumbar
0.683368702	-1.479690458	0.375	0.469	1	ANKRD23	A-PEP.SCGN/ADRA2C_Lower Thoracic_vs_Lumbar
0.683387624	-0.357552005	0	0.125	1	HUS1B	A-PEP.SCGN/ADRA2C_Lower Thoracic_vs_Lumbar
0.683452403	-0.115477217	0.125	0.031	1	C10orf88B	A-PEP.SCGN/ADRA2C_Lower Thoracic_vs_Lumbar
0.683500544	-1.017073513	0.062	0.188	1	FGF14-AS1	A-PEP.SCGN/ADRA2C_Lower Thoracic_vs_Lumbar
0.683523924	-0.209453366	0	0.125	1	CLDN23	A-PEP.SCGN/ADRA2C_Lower Thoracic_vs_Lumbar
0.683545178	-0.343954401	0.125	0.219	1	ACTA2-AS1	A-PEP.SCGN/ADRA2C_Lower Thoracic_vs_Lumbar
0.683558941	-0.607682577	0.125	0.156	1	CARD16	A-PEP.SCGN/ADRA2C_Lower Thoracic_vs_Lumbar
0.68357343	-1.245213129	0.625	0.781	1	XKR7	A-PEP.SCGN/ADRA2C_Lower Thoracic_vs_Lumbar
0.683623095	-0.587767937	0.688	0.875	1	AP3B1	A-PEP.SCGN/ADRA2C_Lower Thoracic_vs_Lumbar
0.683624804	-0.295738571	0.438	0.688	1	UBIAD1	A-PEP.SCGN/ADRA2C_Lower Thoracic_vs_Lumbar
0.683650567	-0.037474705	0.125	0.094	1	DAO	A-PEP.SCGN/ADRA2C_Lower Thoracic_vs_Lumbar
0.683685306	-0.581170482	0.938	0.969	1	SCN7A	A-PEP.SCGN/ADRA2C_Lower Thoracic_vs_Lumbar
0.683698009	-1.906890596	0.125	0.219	1	KIAA0907	A-PEP.SCGN/ADRA2C_Lower Thoracic_vs_Lumbar
0.683710735	0.106915204	0.062	0.125	1	RSPH1-DT	A-PEP.SCGN/ADRA2C_Lower Thoracic_vs_Lumbar
0.683749254	-0.187627003	0.125	0.094	1	PTMAP5	A-PEP.SCGN/ADRA2C_Lower Thoracic_vs_Lumbar
0.683770966	-0.197939378	0.062	0.125	1	RP3-467N11.1	A-PEP.SCGN/ADRA2C_Lower Thoracic_vs_Lumbar
0.683787797	-0.95806932	0.5	0.719	1	C19orf47	A-PEP.SCGN/ADRA2C_Lower Thoracic_vs_Lumbar
0.683798724	-0.277984747	0.25	0.438	1	GAB3	A-PEP.SCGN/ADRA2C_Lower Thoracic_vs_Lumbar
0.68381836	-0.977279923	0	0.188	1	RP11-53O19.2	A-PEP.SCGN/ADRA2C_Lower Thoracic_vs_Lumbar
0.683823244	-0.184424571	0.125	0.125	1	TMEM167B-DT	A-PEP.SCGN/ADRA2C_Lower Thoracic_vs_Lumbar
0.683824296	-0.888490333	0.875	0.969	1	PSMD4	A-PEP.SCGN/ADRA2C_Lower Thoracic_vs_Lumbar
0.683833998	-0.209453366	0	0.125	1	PLA2G2F	A-PEP.SCGN/ADRA2C_Lower Thoracic_vs_Lumbar
0.683882371	-0.713477241	0.625	0.844	1	SLC30A1	A-PEP.SCGN/ADRA2C_Lower Thoracic_vs_Lumbar
0.683901864	0.112474729	0.125	0.094	1	LINC01847	A-PEP.SCGN/ADRA2C_Lower Thoracic_vs_Lumbar
0.683915364	-0.432959407	0.188	0.031	1	RPL9P32	A-PEP.SCGN/ADRA2C_Lower Thoracic_vs_Lumbar
0.68391752	-1.016012318	0.562	0.719	1	CSTF2	A-PEP.SCGN/ADRA2C_Lower Thoracic_vs_Lumbar
0.683923154	-0.115477217	0.062	0.125	1	ARPC3P3	A-PEP.SCGN/ADRA2C_Lower Thoracic_vs_Lumbar
0.68392507	-1.197939378	0.062	0.188	1	RP11-514P8.6	A-PEP.SCGN/ADRA2C_Lower Thoracic_vs_Lumbar
0.683957406	-1.25761127	0.875	0.906	1	COPS5	A-PEP.SCGN/ADRA2C_Lower Thoracic_vs_Lumbar
0.683966893	-0.295044801	0.562	0.719	1	NAT16	A-PEP.SCGN/ADRA2C_Lower Thoracic_vs_Lumbar
0.683967079	-0.321928095	0.062	0.156	1	LILRB3	A-PEP.SCGN/ADRA2C_Lower Thoracic_vs_Lumbar
0.683995623	-0.201633861	0.062	0.156	1	C6orf141	A-PEP.SCGN/ADRA2C_Lower Thoracic_vs_Lumbar
0.684006622	-0.370982319	0.625	0.719	1	ARSK	A-PEP.SCGN/ADRA2C_Lower Thoracic_vs_Lumbar
0.684023947	-0.08246216	0.062	0.125	1	TREML2	A-PEP.SCGN/ADRA2C_Lower Thoracic_vs_Lumbar
0.684027965	-0.987927168	0.438	0.688	1	CSF1	A-PEP.SCGN/ADRA2C_Lower Thoracic_vs_Lumbar
0.684084361	-0.767008472	0.688	0.906	1	TTPAL	A-PEP.SCGN/ADRA2C_Lower Thoracic_vs_Lumbar
0.684084707	0.263034406	0.188	0.156	1	YWHAZP10	A-PEP.SCGN/ADRA2C_Lower Thoracic_vs_Lumbar
0.684094993	-0.256339753	0.125	0.062	1	TAF9BP2	A-PEP.SCGN/ADRA2C_Lower Thoracic_vs_Lumbar
0.684169895	-0.037474705	0.062	0.125	1	NCF1C	A-PEP.SCGN/ADRA2C_Lower Thoracic_vs_Lumbar
0.684182362	-0.530514717	0.125	0.188	1	AC079305.11	A-PEP.SCGN/ADRA2C_Lower Thoracic_vs_Lumbar
0.684192067	-0.074000581	0.125	0.062	1	KRT8P10	A-PEP.SCGN/ADRA2C_Lower Thoracic_vs_Lumbar
0.684211757	-1.086834079	0.562	0.75	1	TRIM11	A-PEP.SCGN/ADRA2C_Lower Thoracic_vs_Lumbar
0.684240893	-0.222392421	0.125	0.031	1	GK4P	A-PEP.SCGN/ADRA2C_Lower Thoracic_vs_Lumbar
0.684278337	-0.234465254	0.062	0.125	1	HIST1H2AK	A-PEP.SCGN/ADRA2C_Lower Thoracic_vs_Lumbar
0.684333517	0.064130337	0.125	0.094	1	RPL11P3	A-PEP.SCGN/ADRA2C_Lower Thoracic_vs_Lumbar
0.684354612	-0.284949182	0.75	0.906	1	TUBG1	A-PEP.SCGN/ADRA2C_Lower Thoracic_vs_Lumbar
0.684356974	-0.178337241	0.125	0.25	1	SPIB	A-PEP.SCGN/ADRA2C_Lower Thoracic_vs_Lumbar
0.684375062	-1.128844441	0.938	0.938	1	EFR3A	A-PEP.SCGN/ADRA2C_Lower Thoracic_vs_Lumbar
0.684383823	-0.912537159	0.312	0.5	1	HSD3B7	A-PEP.SCGN/ADRA2C_Lower Thoracic_vs_Lumbar
0.684411976	-1.313684101	0.812	0.844	1	DVL1	A-PEP.SCGN/ADRA2C_Lower Thoracic_vs_Lumbar
0.684432437	-0.690315501	0.125	0.188	1	RP11-1096G20.5	A-PEP.SCGN/ADRA2C_Lower Thoracic_vs_Lumbar
0.684482571	-0.270089163	0.062	0.125	1	RP11-517P14.2	A-PEP.SCGN/ADRA2C_Lower Thoracic_vs_Lumbar
0.684566656	-0.302119614	0.438	0.75	1	HAUS1	A-PEP.SCGN/ADRA2C_Lower Thoracic_vs_Lumbar
0.684568251	-1.208108195	0.25	0.438	1	LPAR5	A-PEP.SCGN/ADRA2C_Lower Thoracic_vs_Lumbar
0.684648915	-0.121990524	0.062	0.125	1	OR52K2	A-PEP.SCGN/ADRA2C_Lower Thoracic_vs_Lumbar
0.684659492	-0.510961919	0.188	0.281	1	PRC1-AS1	A-PEP.SCGN/ADRA2C_Lower Thoracic_vs_Lumbar
0.684671303	-0.324962155	0.438	0.625	1	CA2	A-PEP.SCGN/ADRA2C_Lower Thoracic_vs_Lumbar
0.684673934	-0.243925583	0.062	0.125	1	CTC-273B12.10	A-PEP.SCGN/ADRA2C_Lower Thoracic_vs_Lumbar
0.684697545	-0.273018494	0.125	0.094	1	INHCAP	A-PEP.SCGN/ADRA2C_Lower Thoracic_vs_Lumbar
0.684728348	-0.209453366	0	0.125	1	OR14C36	A-PEP.SCGN/ADRA2C_Lower Thoracic_vs_Lumbar
0.684735628	-1.797507136	0.188	0.219	1	CTAGE5	A-PEP.SCGN/ADRA2C_Lower Thoracic_vs_Lumbar
0.684771588	-1.68182404	0.188	0.219	1	RP3-325F22.3	A-PEP.SCGN/ADRA2C_Lower Thoracic_vs_Lumbar
0.684784638	-0.321928095	0.125	0.094	1	NDUFB4P3	A-PEP.SCGN/ADRA2C_Lower Thoracic_vs_Lumbar
0.684806555	-0.690315501	0.188	0.125	1	TWSG1-DT	A-PEP.SCGN/ADRA2C_Lower Thoracic_vs_Lumbar
0.68482251	-0.304854582	0.062	0.156	1	FAM90A2P	A-PEP.SCGN/ADRA2C_Lower Thoracic_vs_Lumbar
0.684834861	-0.810903989	0.625	0.781	1	TIMELESS	A-PEP.SCGN/ADRA2C_Lower Thoracic_vs_Lumbar
0.684876981	-0.662965013	0.062	0.219	1	ITPK1-AS1	A-PEP.SCGN/ADRA2C_Lower Thoracic_vs_Lumbar
0.684909088	-0.371968777	0.062	0.156	1	RP11-1084E5.1	A-PEP.SCGN/ADRA2C_Lower Thoracic_vs_Lumbar
0.684912595	-0.137503524	0.125	0.062	1	KLKP1	A-PEP.SCGN/ADRA2C_Lower Thoracic_vs_Lumbar
0.68491507	-0.285402219	0	0.125	1	VIPR2	A-PEP.SCGN/ADRA2C_Lower Thoracic_vs_Lumbar
0.684928585	-0.321928095	0	0.188	1	KIF4B	A-PEP.SCGN/ADRA2C_Lower Thoracic_vs_Lumbar
0.684946113	-1.429073559	0.688	0.812	1	TXNDC12	A-PEP.SCGN/ADRA2C_Lower Thoracic_vs_Lumbar
0.685000056	-0.833538854	0.438	0.625	1	ARHGAP11A	A-PEP.SCGN/ADRA2C_Lower Thoracic_vs_Lumbar
0.685014463	-0.432959407	0.125	0.188	1	GEMIN7-AS1	A-PEP.SCGN/ADRA2C_Lower Thoracic_vs_Lumbar
0.685071659	-0.285402219	0	0.188	1	NLRP11	A-PEP.SCGN/ADRA2C_Lower Thoracic_vs_Lumbar
0.685092835	-1.378511623	0.375	0.562	1	ABRAXAS1	A-PEP.SCGN/ADRA2C_Lower Thoracic_vs_Lumbar
0.685099107	-0.095157233	0.125	0.094	1	ALOX12P2	A-PEP.SCGN/ADRA2C_Lower Thoracic_vs_Lumbar
0.685099299	-1.463524373	0.625	0.75	1	FGD1	A-PEP.SCGN/ADRA2C_Lower Thoracic_vs_Lumbar
0.685153976	-1.308122295	0.062	0.219	1	CH17-264L24.1	A-PEP.SCGN/ADRA2C_Lower Thoracic_vs_Lumbar
0.68517798	-1.359971039	0.938	0.906	1	ADRM1	A-PEP.SCGN/ADRA2C_Lower Thoracic_vs_Lumbar
0.685213584	-0.790528337	0.812	0.906	1	IPO5	A-PEP.SCGN/ADRA2C_Lower Thoracic_vs_Lumbar
0.685217407	-0.121990524	0.062	0.125	1	CTB-129P6.11	A-PEP.SCGN/ADRA2C_Lower Thoracic_vs_Lumbar
0.68521961	0	0.125	0.094	1	RPS27AP5	A-PEP.SCGN/ADRA2C_Lower Thoracic_vs_Lumbar
0.685278885	-0.990329235	1	1	1	SERINC3	A-PEP.SCGN/ADRA2C_Lower Thoracic_vs_Lumbar
0.685316101	-0.530514717	0.125	0.125	1	RP11-67L2.2	A-PEP.SCGN/ADRA2C_Lower Thoracic_vs_Lumbar
0.685319644	-0.546692484	0.625	0.812	1	UTP3	A-PEP.SCGN/ADRA2C_Lower Thoracic_vs_Lumbar
0.685320511	-0.304854582	0.062	0.156	1	RP11-141O11.2	A-PEP.SCGN/ADRA2C_Lower Thoracic_vs_Lumbar
0.685335318	-0.338801913	0.062	0.25	1	CABP4	A-PEP.SCGN/ADRA2C_Lower Thoracic_vs_Lumbar
0.685354333	-0.338801913	0.062	0.156	1	ETV7	A-PEP.SCGN/ADRA2C_Lower Thoracic_vs_Lumbar
0.685361369	-0.03562391	0.125	0.094	1	LGALS9C	A-PEP.SCGN/ADRA2C_Lower Thoracic_vs_Lumbar
0.685370021	0.040641984	0.125	0.094	1	GPR88	A-PEP.SCGN/ADRA2C_Lower Thoracic_vs_Lumbar
0.685386986	-1.162271429	0.25	0.375	1	CCNA2	A-PEP.SCGN/ADRA2C_Lower Thoracic_vs_Lumbar
0.685414772	-0.160464672	0.062	0.125	1	NMUR1	A-PEP.SCGN/ADRA2C_Lower Thoracic_vs_Lumbar
0.685423517	-0.758514319	0.625	0.812	1	MTF1	A-PEP.SCGN/ADRA2C_Lower Thoracic_vs_Lumbar
0.685439654	-0.494764692	0.125	0.156	1	PPP1CB-DT	A-PEP.SCGN/ADRA2C_Lower Thoracic_vs_Lumbar
0.685441296	-0.209453366	0	0.125	1	IL19	A-PEP.SCGN/ADRA2C_Lower Thoracic_vs_Lumbar
0.685559184	-0.822001698	0.25	0.406	1	TNFAIP3	A-PEP.SCGN/ADRA2C_Lower Thoracic_vs_Lumbar
0.685586728	-1.10433666	0.75	0.719	1	PWWP3A	A-PEP.SCGN/ADRA2C_Lower Thoracic_vs_Lumbar
0.685687484	0.038474148	0.062	0.125	1	DNAAF3	A-PEP.SCGN/ADRA2C_Lower Thoracic_vs_Lumbar
0.685704282	-0.981479912	0.562	0.688	1	WDR62	A-PEP.SCGN/ADRA2C_Lower Thoracic_vs_Lumbar
0.685773939	-1.208317236	0.812	0.875	1	FMNL1	A-PEP.SCGN/ADRA2C_Lower Thoracic_vs_Lumbar
0.685782405	-0.285402219	0	0.188	1	LRRN4	A-PEP.SCGN/ADRA2C_Lower Thoracic_vs_Lumbar
0.685801116	-2.202346479	0.125	0.25	1	DFNA5	A-PEP.SCGN/ADRA2C_Lower Thoracic_vs_Lumbar
0.685812921	-1.056831223	0.312	0.562	1	ZNF883	A-PEP.SCGN/ADRA2C_Lower Thoracic_vs_Lumbar
0.685828023	-1.267110342	0.812	0.844	1	HS6ST1	A-PEP.SCGN/ADRA2C_Lower Thoracic_vs_Lumbar
0.685877665	-0.993047239	0.938	0.906	1	ERLEC1	A-PEP.SCGN/ADRA2C_Lower Thoracic_vs_Lumbar
0.685880919	-1.121990524	0.062	0.188	1	PRR26	A-PEP.SCGN/ADRA2C_Lower Thoracic_vs_Lumbar
0.685899308	-0.610053482	0.125	0.125	1	LDHAP7	A-PEP.SCGN/ADRA2C_Lower Thoracic_vs_Lumbar
0.685908954	-0.772589504	0.188	0.5	1	STAC3	A-PEP.SCGN/ADRA2C_Lower Thoracic_vs_Lumbar
0.685926323	-1.100331643	0.688	0.938	1	GSTA4	A-PEP.SCGN/ADRA2C_Lower Thoracic_vs_Lumbar
0.685939992	-1.19282948	1	0.969	1	MFSD6	A-PEP.SCGN/ADRA2C_Lower Thoracic_vs_Lumbar
0.685956138	-0.978626349	0.062	0.219	1	GRM7-AS3	A-PEP.SCGN/ADRA2C_Lower Thoracic_vs_Lumbar
0.685979961	-0.338801913	0.062	0.125	1	RP11-46H11.3	A-PEP.SCGN/ADRA2C_Lower Thoracic_vs_Lumbar
0.685997838	-0.237039197	0.125	0.156	1	EMC3-AS1	A-PEP.SCGN/ADRA2C_Lower Thoracic_vs_Lumbar
0.685998476	-1.385929095	0.5	0.438	1	DEPRECATED-ENSG00000137575	A-PEP.SCGN/ADRA2C_Lower Thoracic_vs_Lumbar
0.686015174	-1.289329371	0.938	0.844	1	PA2G4	A-PEP.SCGN/ADRA2C_Lower Thoracic_vs_Lumbar
0.686019328	-0.744742945	0.188	0.125	1	LINC00595	A-PEP.SCGN/ADRA2C_Lower Thoracic_vs_Lumbar
0.686062613	-2.005805622	0.188	0.219	1	FAM101A	A-PEP.SCGN/ADRA2C_Lower Thoracic_vs_Lumbar
0.686090462	-0.141031976	0.625	0.812	1	ZNF280C	A-PEP.SCGN/ADRA2C_Lower Thoracic_vs_Lumbar
0.686155364	-0.637429921	0.375	0.688	1	GPR157	A-PEP.SCGN/ADRA2C_Lower Thoracic_vs_Lumbar
0.686171324	-1.400729663	0.562	0.812	1	ZNF511	A-PEP.SCGN/ADRA2C_Lower Thoracic_vs_Lumbar
0.686206929	-0.178337241	0.125	0.094	1	CALM1P1	A-PEP.SCGN/ADRA2C_Lower Thoracic_vs_Lumbar
0.68627201	-0.690589653	0.75	0.875	1	ASCC3	A-PEP.SCGN/ADRA2C_Lower Thoracic_vs_Lumbar
0.686321875	-1.272412956	0.938	0.969	1	KCND3	A-PEP.SCGN/ADRA2C_Lower Thoracic_vs_Lumbar
0.686365053	-1.207157908	0.562	0.781	1	ZNF628	A-PEP.SCGN/ADRA2C_Lower Thoracic_vs_Lumbar
0.686386232	-0.074000581	0.125	0.031	1	MSH2-OT1	A-PEP.SCGN/ADRA2C_Lower Thoracic_vs_Lumbar
0.686394012	0	0.062	0.125	1	HAL	A-PEP.SCGN/ADRA2C_Lower Thoracic_vs_Lumbar
0.686405348	-0.197939378	0.062	0.125	1	CYCSP55	A-PEP.SCGN/ADRA2C_Lower Thoracic_vs_Lumbar
0.686405348	-0.197939378	0.062	0.125	1	RPL27AP3	A-PEP.SCGN/ADRA2C_Lower Thoracic_vs_Lumbar
0.686447349	-0.839535328	0.125	0.375	1	HES7	A-PEP.SCGN/ADRA2C_Lower Thoracic_vs_Lumbar
0.686448459	-0.169925001	0	0.125	1	VNN1	A-PEP.SCGN/ADRA2C_Lower Thoracic_vs_Lumbar
0.686450192	-1.208399149	0.188	0.25	1	AP006222.2	A-PEP.SCGN/ADRA2C_Lower Thoracic_vs_Lumbar
0.68654022	-0.886221615	0.812	0.875	1	DHX9	A-PEP.SCGN/ADRA2C_Lower Thoracic_vs_Lumbar
0.686549538	-0.944858446	0.25	0.406	1	LIFR-AS1	A-PEP.SCGN/ADRA2C_Lower Thoracic_vs_Lumbar
0.686551698	-1.126898814	0.75	0.938	1	LRRC59	A-PEP.SCGN/ADRA2C_Lower Thoracic_vs_Lumbar
0.686557776	-0.178337241	0.125	0.094	1	RHOXF1P1	A-PEP.SCGN/ADRA2C_Lower Thoracic_vs_Lumbar
0.686575748	0	0.062	0.125	1	ZFHX4-AS1	A-PEP.SCGN/ADRA2C_Lower Thoracic_vs_Lumbar
0.686586081	-0.719892081	0.062	0.156	1	MT-TM	A-PEP.SCGN/ADRA2C_Lower Thoracic_vs_Lumbar
0.686589065	-1.487982532	0.688	0.812	1	ILK	A-PEP.SCGN/ADRA2C_Lower Thoracic_vs_Lumbar
0.686617793	-0.2410081	0.125	0.094	1	SNORD113-2	A-PEP.SCGN/ADRA2C_Lower Thoracic_vs_Lumbar
0.686792362	0.201633861	0.062	0.125	1	SNORD13P3	A-PEP.SCGN/ADRA2C_Lower Thoracic_vs_Lumbar
0.686795696	-1.402358365	0.5	0.656	1	MAIP1	A-PEP.SCGN/ADRA2C_Lower Thoracic_vs_Lumbar
0.68682542	-1.09694012	0.875	0.969	1	LMBRD2	A-PEP.SCGN/ADRA2C_Lower Thoracic_vs_Lumbar
0.686862697	-0.270089163	0.125	0.156	1	AHSA2P	A-PEP.SCGN/ADRA2C_Lower Thoracic_vs_Lumbar
0.686920373	-0.091147888	0.125	0.062	1	LINC02612	A-PEP.SCGN/ADRA2C_Lower Thoracic_vs_Lumbar
0.686931765	0.337034987	0.062	0.125	1	DBH-AS1	A-PEP.SCGN/ADRA2C_Lower Thoracic_vs_Lumbar
0.686943045	-0.786596362	0.5	0.656	1	TIGD6	A-PEP.SCGN/ADRA2C_Lower Thoracic_vs_Lumbar
0.687014318	-0.197939378	0.062	0.125	1	RP13-467H17.1	A-PEP.SCGN/ADRA2C_Lower Thoracic_vs_Lumbar
0.687016739	-0.270089163	0.062	0.125	1	GRAMD3	A-PEP.SCGN/ADRA2C_Lower Thoracic_vs_Lumbar
0.687033809	-1	0	0.188	1	RP11-383H17.4	A-PEP.SCGN/ADRA2C_Lower Thoracic_vs_Lumbar
0.687035882	-1.617511195	0.75	0.875	1	COL4A2	A-PEP.SCGN/ADRA2C_Lower Thoracic_vs_Lumbar
0.687056766	-0.967323226	1	0.938	1	PDXK	A-PEP.SCGN/ADRA2C_Lower Thoracic_vs_Lumbar
0.687059858	-0.289506617	0.125	0.125	1	ENSG00000108448	A-PEP.SCGN/ADRA2C_Lower Thoracic_vs_Lumbar
0.6870719	0	0.125	0.219	1	SLC22A7	A-PEP.SCGN/ADRA2C_Lower Thoracic_vs_Lumbar
0.687081952	-0.270089163	0.062	0.125	1	RP11-411B6.6	A-PEP.SCGN/ADRA2C_Lower Thoracic_vs_Lumbar
0.68708511	-2.403722186	0.312	0.469	1	QARS	A-PEP.SCGN/ADRA2C_Lower Thoracic_vs_Lumbar
0.687182961	-0.333423734	0.125	0.125	1	LYPLAL1-DT	A-PEP.SCGN/ADRA2C_Lower Thoracic_vs_Lumbar
0.687199698	-0.436099115	0.062	0.188	1	CTD-2631K10.1	A-PEP.SCGN/ADRA2C_Lower Thoracic_vs_Lumbar
0.687225166	-1.219130249	0.688	0.844	1	ATG4D	A-PEP.SCGN/ADRA2C_Lower Thoracic_vs_Lumbar
0.687262535	-0.039528364	0.062	0.125	1	TMEM31	A-PEP.SCGN/ADRA2C_Lower Thoracic_vs_Lumbar
0.687296056	-0.027480736	0.062	0.312	1	TMIGD3	A-PEP.SCGN/ADRA2C_Lower Thoracic_vs_Lumbar
0.687314412	-0.983256736	0.438	0.656	1	FOXP4	A-PEP.SCGN/ADRA2C_Lower Thoracic_vs_Lumbar
0.68732413	-0.247927513	0	0.125	1	C6orf118	A-PEP.SCGN/ADRA2C_Lower Thoracic_vs_Lumbar
0.687378341	-0.234465254	0.062	0.125	1	CCDC163P	A-PEP.SCGN/ADRA2C_Lower Thoracic_vs_Lumbar
0.687427706	-1.824428435	0.312	0.406	1	ESR2	A-PEP.SCGN/ADRA2C_Lower Thoracic_vs_Lumbar
0.687439837	-0.160464672	0.062	0.156	1	ENAM	A-PEP.SCGN/ADRA2C_Lower Thoracic_vs_Lumbar
0.687449732	-0.436099115	0.062	0.25	1	HSH2D	A-PEP.SCGN/ADRA2C_Lower Thoracic_vs_Lumbar
0.687462179	-0.480780462	0.562	0.844	1	NEK9	A-PEP.SCGN/ADRA2C_Lower Thoracic_vs_Lumbar
0.687505193	-1.1740294	0.75	0.844	1	ABCD4	A-PEP.SCGN/ADRA2C_Lower Thoracic_vs_Lumbar
0.687516338	-0.039528364	0.062	0.125	1	SEC14L4	A-PEP.SCGN/ADRA2C_Lower Thoracic_vs_Lumbar
0.687525126	-1.209265592	1	0.875	1	DAGLA	A-PEP.SCGN/ADRA2C_Lower Thoracic_vs_Lumbar
0.687575805	-0.617593505	0.5	0.719	1	TPX2	A-PEP.SCGN/ADRA2C_Lower Thoracic_vs_Lumbar
0.687582278	-0.563900885	0.125	0.25	1	RP11-258C19.7	A-PEP.SCGN/ADRA2C_Lower Thoracic_vs_Lumbar
0.687625553	-0.169925001	0	0.125	1	PAPPA-AS2	A-PEP.SCGN/ADRA2C_Lower Thoracic_vs_Lumbar
0.687683646	-0.026472211	0.125	0.125	1	TMEM14B-DT	A-PEP.SCGN/ADRA2C_Lower Thoracic_vs_Lumbar
0.687693458	-1.330066764	0.625	0.719	1	DDT	A-PEP.SCGN/ADRA2C_Lower Thoracic_vs_Lumbar
0.687791829	-1.634715536	0.062	0.219	1	RP1-167G20.1	A-PEP.SCGN/ADRA2C_Lower Thoracic_vs_Lumbar
0.687796066	-0.078002512	0.062	0.125	1	LINC01968	A-PEP.SCGN/ADRA2C_Lower Thoracic_vs_Lumbar
0.687815305	-0.209453366	0	0.125	1	NCOA4P3	A-PEP.SCGN/ADRA2C_Lower Thoracic_vs_Lumbar
0.687831736	0.298273425	0.625	0.875	1	ZNF529	A-PEP.SCGN/ADRA2C_Lower Thoracic_vs_Lumbar
0.68784428	-0.078002512	0.125	0.094	1	MICOS10-DT	A-PEP.SCGN/ADRA2C_Lower Thoracic_vs_Lumbar
0.687896421	0.076621282	0.125	0.094	1	PHBP9	A-PEP.SCGN/ADRA2C_Lower Thoracic_vs_Lumbar
0.687967988	-1.152250109	0.938	0.969	1	PRKAR2A	A-PEP.SCGN/ADRA2C_Lower Thoracic_vs_Lumbar
0.687972645	-0.556393349	0.062	0.25	1	INHBA	A-PEP.SCGN/ADRA2C_Lower Thoracic_vs_Lumbar
0.688013406	-0.247927513	0	0.125	1	TBXT	A-PEP.SCGN/ADRA2C_Lower Thoracic_vs_Lumbar
0.688082002	-0.357552005	0	0.188	1	KCNJ8	A-PEP.SCGN/ADRA2C_Lower Thoracic_vs_Lumbar
0.688121634	-1.389946518	0.312	0.469	1	SQOR	A-PEP.SCGN/ADRA2C_Lower Thoracic_vs_Lumbar
0.688129345	-1.06638413	0.75	0.844	1	CEP250	A-PEP.SCGN/ADRA2C_Lower Thoracic_vs_Lumbar
0.688181439	-0.438688767	0.688	0.656	1	STMP1	A-PEP.SCGN/ADRA2C_Lower Thoracic_vs_Lumbar
0.688188131	-0.178337241	0.125	0.094	1	CCDC144CP	A-PEP.SCGN/ADRA2C_Lower Thoracic_vs_Lumbar
0.688230063	-0.285402219	0	0.125	1	ENSG00000285566	A-PEP.SCGN/ADRA2C_Lower Thoracic_vs_Lumbar
0.688260821	-0.334419039	0.125	0.125	1	RBMS1P1	A-PEP.SCGN/ADRA2C_Lower Thoracic_vs_Lumbar
0.688261857	-1.446944162	0.812	0.875	1	TAF10	A-PEP.SCGN/ADRA2C_Lower Thoracic_vs_Lumbar
0.688280754	-0.222392421	0.125	0.125	1	TSHB	A-PEP.SCGN/ADRA2C_Lower Thoracic_vs_Lumbar
0.688306361	0.142019005	0.125	0.125	1	NDUFA6-DT	A-PEP.SCGN/ADRA2C_Lower Thoracic_vs_Lumbar
0.688326569	0.050626073	0.125	0.25	1	GRTP1	A-PEP.SCGN/ADRA2C_Lower Thoracic_vs_Lumbar
0.688339996	-0.993178734	0.562	0.562	1	KHDC4	A-PEP.SCGN/ADRA2C_Lower Thoracic_vs_Lumbar
0.688366858	-0.187627003	0.062	0.156	1	CTD-3105H18.14	A-PEP.SCGN/ADRA2C_Lower Thoracic_vs_Lumbar
0.688390452	-1.115477217	0.562	0.812	1	EEF2KMT	A-PEP.SCGN/ADRA2C_Lower Thoracic_vs_Lumbar
0.688391385	-0.168834117	0.5	0.875	1	RBSN	A-PEP.SCGN/ADRA2C_Lower Thoracic_vs_Lumbar
0.688418846	-0.924365562	0.812	0.906	1	SYTL3	A-PEP.SCGN/ADRA2C_Lower Thoracic_vs_Lumbar
0.688449429	-1.436366009	0.5	0.438	1	DEPRECATED-ENSG00000132463	A-PEP.SCGN/ADRA2C_Lower Thoracic_vs_Lumbar
0.688454989	-0.037474705	0.125	0.094	1	ACTBP15	A-PEP.SCGN/ADRA2C_Lower Thoracic_vs_Lumbar
0.688457666	-0.289506617	0.125	0.156	1	C4orf51	A-PEP.SCGN/ADRA2C_Lower Thoracic_vs_Lumbar
0.688465798	-1.159461166	0.75	0.875	1	ZNF738	A-PEP.SCGN/ADRA2C_Lower Thoracic_vs_Lumbar
0.688466756	-0.197939378	0.062	0.125	1	RP11-923I11.6	A-PEP.SCGN/ADRA2C_Lower Thoracic_vs_Lumbar
0.688498057	-1.303038201	0.688	0.844	1	NPHP4	A-PEP.SCGN/ADRA2C_Lower Thoracic_vs_Lumbar
0.688558199	-0.152003093	0.125	0.062	1	TBC1D22A-AS1	A-PEP.SCGN/ADRA2C_Lower Thoracic_vs_Lumbar
0.688576326	-0.827037288	0.562	0.75	1	TRIM25	A-PEP.SCGN/ADRA2C_Lower Thoracic_vs_Lumbar
0.688583939	-0.445237737	0.875	0.906	1	GNPDA1	A-PEP.SCGN/ADRA2C_Lower Thoracic_vs_Lumbar
0.688595615	-0.996504511	0.938	0.906	1	TOM1	A-PEP.SCGN/ADRA2C_Lower Thoracic_vs_Lumbar
0.688604459	-1.343185715	1	0.906	1	UBXN6	A-PEP.SCGN/ADRA2C_Lower Thoracic_vs_Lumbar
0.688624545	-0.247927513	0	0.188	1	MCHR2	A-PEP.SCGN/ADRA2C_Lower Thoracic_vs_Lumbar
0.688629569	-0.475733431	0.188	0.281	1	ENSG00000284976	A-PEP.SCGN/ADRA2C_Lower Thoracic_vs_Lumbar
0.688635534	-1.404390255	0.062	0.219	1	RP11-259O18.5	A-PEP.SCGN/ADRA2C_Lower Thoracic_vs_Lumbar
0.688640174	-0.321928095	0	0.188	1	HCAR1	A-PEP.SCGN/ADRA2C_Lower Thoracic_vs_Lumbar
0.68865534	-0.08246216	0.062	0.125	1	IRS4	A-PEP.SCGN/ADRA2C_Lower Thoracic_vs_Lumbar
0.688706625	-0.234465254	0.062	0.125	1	RD3	A-PEP.SCGN/ADRA2C_Lower Thoracic_vs_Lumbar
0.688721279	-0.353636955	0.062	0.188	1	RP11-187E13.2	A-PEP.SCGN/ADRA2C_Lower Thoracic_vs_Lumbar
0.688723857	-1.424715413	0.25	0.344	1	ZNG1C	A-PEP.SCGN/ADRA2C_Lower Thoracic_vs_Lumbar
0.688731793	-0.584962501	0.562	0.812	1	UTP4	A-PEP.SCGN/ADRA2C_Lower Thoracic_vs_Lumbar
0.688761069	-0.031026896	0.125	0.094	1	MIR3677HG	A-PEP.SCGN/ADRA2C_Lower Thoracic_vs_Lumbar
0.688765474	-0.718818247	0.188	0.312	1	DEPRECATED-ENSG00000139372	A-PEP.SCGN/ADRA2C_Lower Thoracic_vs_Lumbar
0.688765951	0.038474148	0.125	0.062	1	FSIP2-AS2	A-PEP.SCGN/ADRA2C_Lower Thoracic_vs_Lumbar
0.688766405	0.019628807	0.062	0.5	1	LAMC2	A-PEP.SCGN/ADRA2C_Lower Thoracic_vs_Lumbar
0.688797883	-0.070389328	0.062	0.125	1	RPSAP4	A-PEP.SCGN/ADRA2C_Lower Thoracic_vs_Lumbar
0.688860329	-0.84716322	0.875	0.844	1	DAPK1	A-PEP.SCGN/ADRA2C_Lower Thoracic_vs_Lumbar
0.688900887	-0.121990524	0.062	0.125	1	IQCA1L	A-PEP.SCGN/ADRA2C_Lower Thoracic_vs_Lumbar
0.688969384	-0.546488353	0.5	0.875	1	CEBPB	A-PEP.SCGN/ADRA2C_Lower Thoracic_vs_Lumbar
0.68897105	-0.121990524	0.062	0.125	1	HAR1B	A-PEP.SCGN/ADRA2C_Lower Thoracic_vs_Lumbar
0.688974845	-1.63005039	0.125	0.219	1	LL22NC03-2H8.5	A-PEP.SCGN/ADRA2C_Lower Thoracic_vs_Lumbar
0.688979049	-0.285402219	0	0.125	1	RIC3-DT	A-PEP.SCGN/ADRA2C_Lower Thoracic_vs_Lumbar
0.68903963	-2.085167383	0.188	0.25	1	C16orf52	A-PEP.SCGN/ADRA2C_Lower Thoracic_vs_Lumbar
0.689046533	-1.266786541	0	0.156	1	RP11-44I10.3	A-PEP.SCGN/ADRA2C_Lower Thoracic_vs_Lumbar
0.689081762	-0.239290946	0.562	0.719	1	NBPF3	A-PEP.SCGN/ADRA2C_Lower Thoracic_vs_Lumbar
0.689089008	-1.426516996	0.625	0.75	1	PAGR1	A-PEP.SCGN/ADRA2C_Lower Thoracic_vs_Lumbar
0.689107331	-0.321928095	0	0.188	1	CMKLR2	A-PEP.SCGN/ADRA2C_Lower Thoracic_vs_Lumbar
0.689116305	-0.115477217	0.125	0.031	1	LRRC77P	A-PEP.SCGN/ADRA2C_Lower Thoracic_vs_Lumbar
0.689119059	-0.160464672	0.062	0.125	1	ART5	A-PEP.SCGN/ADRA2C_Lower Thoracic_vs_Lumbar
0.689132023	-0.970684433	0.375	0.344	1	DEPRECATED-ENSG00000184182	A-PEP.SCGN/ADRA2C_Lower Thoracic_vs_Lumbar
0.689139946	-0.152003093	0.062	0.125	1	FAM110C	A-PEP.SCGN/ADRA2C_Lower Thoracic_vs_Lumbar
0.689142917	-1.404390255	0.062	0.219	1	C14orf142	A-PEP.SCGN/ADRA2C_Lower Thoracic_vs_Lumbar
0.689189334	-1.392317423	0.125	0.219	1	RP5-1159O4.1	A-PEP.SCGN/ADRA2C_Lower Thoracic_vs_Lumbar
0.689340739	-0.234465254	0.062	0.156	1	KB-1458E12.1	A-PEP.SCGN/ADRA2C_Lower Thoracic_vs_Lumbar
0.689466481	-1.195904861	0.875	0.844	1	LZIC	A-PEP.SCGN/ADRA2C_Lower Thoracic_vs_Lumbar
0.689479953	-0.304854582	0.062	0.156	1	LINC01018	A-PEP.SCGN/ADRA2C_Lower Thoracic_vs_Lumbar
0.689533357	-0.652812296	0.625	0.812	1	HADH	A-PEP.SCGN/ADRA2C_Lower Thoracic_vs_Lumbar
0.689566613	-0.863208157	0.812	0.844	1	CSRNP2	A-PEP.SCGN/ADRA2C_Lower Thoracic_vs_Lumbar
0.689600063	-1.376475313	0.938	0.969	1	ZDHHC2	A-PEP.SCGN/ADRA2C_Lower Thoracic_vs_Lumbar
0.689612621	-0.944066554	0.938	0.906	1	PMPCB	A-PEP.SCGN/ADRA2C_Lower Thoracic_vs_Lumbar
0.68969394	-0.074000581	0.062	0.125	1	BRD7P2	A-PEP.SCGN/ADRA2C_Lower Thoracic_vs_Lumbar
0.689737397	-0.477741544	0.312	0.406	1	MRPL9	A-PEP.SCGN/ADRA2C_Lower Thoracic_vs_Lumbar
0.689789456	-0.745245072	0.438	0.812	1	SLC47A1	A-PEP.SCGN/ADRA2C_Lower Thoracic_vs_Lumbar
0.689822411	-0.347923303	0.125	0.125	1	LINC02102	A-PEP.SCGN/ADRA2C_Lower Thoracic_vs_Lumbar
0.689839426	-0.247927513	0	0.125	1	LINC02548	A-PEP.SCGN/ADRA2C_Lower Thoracic_vs_Lumbar
0.68988535	-1.36410323	0.812	0.75	1	SLC37A4	A-PEP.SCGN/ADRA2C_Lower Thoracic_vs_Lumbar
0.689910488	-1.18868306	0.875	0.875	1	PICK1	A-PEP.SCGN/ADRA2C_Lower Thoracic_vs_Lumbar
0.689944172	-0.743151394	1	0.938	1	BACE1	A-PEP.SCGN/ADRA2C_Lower Thoracic_vs_Lumbar
0.68997393	-1.398549376	0.125	0.156	1	AC010976.2	A-PEP.SCGN/ADRA2C_Lower Thoracic_vs_Lumbar
0.690000979	-0.169925001	0	0.125	1	SMCO3	A-PEP.SCGN/ADRA2C_Lower Thoracic_vs_Lumbar
0.690005445	-1.047800721	0.938	0.938	1	KLHDC10	A-PEP.SCGN/ADRA2C_Lower Thoracic_vs_Lumbar
0.690059459	-0.497499659	0.062	0.156	1	MTRNR2L4	A-PEP.SCGN/ADRA2C_Lower Thoracic_vs_Lumbar
0.690096721	-1.023482037	1	0.969	1	TSPYL1	A-PEP.SCGN/ADRA2C_Lower Thoracic_vs_Lumbar
0.690116234	-0.335603032	0.062	0.156	1	LINC01762	A-PEP.SCGN/ADRA2C_Lower Thoracic_vs_Lumbar
0.690135938	-0.121990524	0.062	0.125	1	ENSG00000274897	A-PEP.SCGN/ADRA2C_Lower Thoracic_vs_Lumbar
0.690152276	-0.247927513	0	0.156	1	CDC42-AS1	A-PEP.SCGN/ADRA2C_Lower Thoracic_vs_Lumbar
0.690201768	-0.270089163	0.062	0.125	1	CRYBG2	A-PEP.SCGN/ADRA2C_Lower Thoracic_vs_Lumbar
0.690249681	0.25276607	0.062	0.125	1	TUBB2BP1	A-PEP.SCGN/ADRA2C_Lower Thoracic_vs_Lumbar
0.690269409	-1.307428525	0.625	0.688	1	RBMXL1	A-PEP.SCGN/ADRA2C_Lower Thoracic_vs_Lumbar
0.690279202	-0.561016805	0.75	0.75	1	TFIP11	A-PEP.SCGN/ADRA2C_Lower Thoracic_vs_Lumbar
0.690291226	0.112474729	0.062	0.125	1	DLX4	A-PEP.SCGN/ADRA2C_Lower Thoracic_vs_Lumbar
0.690347188	-0.197939378	0.062	0.125	1	RPS2P55	A-PEP.SCGN/ADRA2C_Lower Thoracic_vs_Lumbar
0.690416741	-0.334419039	0.125	0.156	1	CTD-2538C1.2	A-PEP.SCGN/ADRA2C_Lower Thoracic_vs_Lumbar
0.690443579	-0.841755575	0.75	0.875	1	C15orf40	A-PEP.SCGN/ADRA2C_Lower Thoracic_vs_Lumbar
0.690461357	-0.876382507	0.562	0.75	1	TBX3	A-PEP.SCGN/ADRA2C_Lower Thoracic_vs_Lumbar
0.690507515	-0.389042291	0.125	0.125	1	USP34-DT	A-PEP.SCGN/ADRA2C_Lower Thoracic_vs_Lumbar
0.690597238	-0.920565533	0.25	0.469	1	HEATR4	A-PEP.SCGN/ADRA2C_Lower Thoracic_vs_Lumbar
0.690609901	-0.155278225	0.062	0.125	1	PTPN23-DT	A-PEP.SCGN/ADRA2C_Lower Thoracic_vs_Lumbar
0.690668794	-0.234465254	0.062	0.125	1	CTD-2228A4.1	A-PEP.SCGN/ADRA2C_Lower Thoracic_vs_Lumbar
0.690678702	-0.527247003	0.062	0.188	1	PART1	A-PEP.SCGN/ADRA2C_Lower Thoracic_vs_Lumbar
0.690693336	-0.285402219	0	0.125	1	FAM133CP	A-PEP.SCGN/ADRA2C_Lower Thoracic_vs_Lumbar
0.690695387	-0.436099115	0.062	0.156	1	LINC02325	A-PEP.SCGN/ADRA2C_Lower Thoracic_vs_Lumbar
0.690754841	-0.397592365	0.438	0.688	1	IGDCC3	A-PEP.SCGN/ADRA2C_Lower Thoracic_vs_Lumbar
0.690778482	-0.197939378	0.062	0.125	1	EIF4BP3	A-PEP.SCGN/ADRA2C_Lower Thoracic_vs_Lumbar
0.690797108	-0.42786154	0.188	0.156	1	TPBGL-AS1	A-PEP.SCGN/ADRA2C_Lower Thoracic_vs_Lumbar
0.690816684	-1.263034406	0.438	0.656	1	NID2	A-PEP.SCGN/ADRA2C_Lower Thoracic_vs_Lumbar
0.690821573	-1.208888157	0.625	0.844	1	ZNF12	A-PEP.SCGN/ADRA2C_Lower Thoracic_vs_Lumbar
0.690911997	-0.289506617	0.062	0.156	1	RP11-1275H24.3	A-PEP.SCGN/ADRA2C_Lower Thoracic_vs_Lumbar
0.690935206	-0.593679718	0.375	0.562	1	SLC16A11	A-PEP.SCGN/ADRA2C_Lower Thoracic_vs_Lumbar
0.690963958	0	0.125	0.062	1	LAX1	A-PEP.SCGN/ADRA2C_Lower Thoracic_vs_Lumbar
0.690976852	-1.459431619	0.125	0.25	1	SRP14-AS1	A-PEP.SCGN/ADRA2C_Lower Thoracic_vs_Lumbar
0.691030997	-0.786596362	0.188	0.281	1	FDXACB1	A-PEP.SCGN/ADRA2C_Lower Thoracic_vs_Lumbar
0.691037056	-0.436099115	0.062	0.125	1	OR2A7	A-PEP.SCGN/ADRA2C_Lower Thoracic_vs_Lumbar
0.691048012	-0.945796224	0.5	0.531	1	MIR99AHG	A-PEP.SCGN/ADRA2C_Lower Thoracic_vs_Lumbar
0.691074941	-0.953817899	0.812	0.875	1	ARMC5	A-PEP.SCGN/ADRA2C_Lower Thoracic_vs_Lumbar
0.691093851	-0.121990524	0.062	0.125	1	LINC01829	A-PEP.SCGN/ADRA2C_Lower Thoracic_vs_Lumbar
0.691112923	0.03170886	0.125	0.094	1	CYP2T3P	A-PEP.SCGN/ADRA2C_Lower Thoracic_vs_Lumbar
0.691124636	-0.209453366	0	0.156	1	RP11-809H16.5	A-PEP.SCGN/ADRA2C_Lower Thoracic_vs_Lumbar
0.691135777	-1.218772854	0.875	0.969	1	OS9	A-PEP.SCGN/ADRA2C_Lower Thoracic_vs_Lumbar
0.691165805	-0.351985329	0.125	0.188	1	MALINC1	A-PEP.SCGN/ADRA2C_Lower Thoracic_vs_Lumbar
0.691170754	-1.227068909	0.188	0.5	1	WAS	A-PEP.SCGN/ADRA2C_Lower Thoracic_vs_Lumbar
0.691171115	-1.219009782	0.5	0.531	1	RPS3A	A-PEP.SCGN/ADRA2C_Lower Thoracic_vs_Lumbar
0.691230225	-0.982804385	0.812	0.875	1	TSEN34	A-PEP.SCGN/ADRA2C_Lower Thoracic_vs_Lumbar
0.691282026	-0.285402219	0	0.125	1	FCRL3	A-PEP.SCGN/ADRA2C_Lower Thoracic_vs_Lumbar
0.691311889	0	0.062	0.125	1	PPM1K-DT	A-PEP.SCGN/ADRA2C_Lower Thoracic_vs_Lumbar
0.691319618	-0.436099115	0.062	0.156	1	LINC01141	A-PEP.SCGN/ADRA2C_Lower Thoracic_vs_Lumbar
0.691339442	-1.582981395	0.5	0.531	1	RPS28	A-PEP.SCGN/ADRA2C_Lower Thoracic_vs_Lumbar
0.691360603	-0.169925001	0.125	0.094	1	CCDC200	A-PEP.SCGN/ADRA2C_Lower Thoracic_vs_Lumbar
0.691391765	-0.321928095	0.125	0.062	1	RPL3P1	A-PEP.SCGN/ADRA2C_Lower Thoracic_vs_Lumbar
0.69141105	-0.353636955	0.125	0.125	1	FKBP4P1	A-PEP.SCGN/ADRA2C_Lower Thoracic_vs_Lumbar
0.691428582	0	0.062	0.156	1	LNX1-AS1	A-PEP.SCGN/ADRA2C_Lower Thoracic_vs_Lumbar
0.691448658	-0.123382416	0.062	0.25	1	PBOV1	A-PEP.SCGN/ADRA2C_Lower Thoracic_vs_Lumbar
0.691453216	-1.342392197	0.688	0.844	1	PRPF40B	A-PEP.SCGN/ADRA2C_Lower Thoracic_vs_Lumbar
0.691472683	-1.056850274	0.938	0.875	1	TPP1	A-PEP.SCGN/ADRA2C_Lower Thoracic_vs_Lumbar
0.691496526	-0.226068079	0.188	0.406	1	TMPRSS4	A-PEP.SCGN/ADRA2C_Lower Thoracic_vs_Lumbar
0.691501468	-0.187627003	0.125	0.156	1	NFYC-AS1	A-PEP.SCGN/ADRA2C_Lower Thoracic_vs_Lumbar
0.691504397	-0.357552005	0	0.125	1	CCDC116	A-PEP.SCGN/ADRA2C_Lower Thoracic_vs_Lumbar
0.691509334	-0.321928095	0	0.125	1	SLITRK6	A-PEP.SCGN/ADRA2C_Lower Thoracic_vs_Lumbar
0.691521657	-0.11783649	0.188	0.156	1	DUS4L-BCAP29	A-PEP.SCGN/ADRA2C_Lower Thoracic_vs_Lumbar
0.691546354	-1.104687937	0.625	0.906	1	CSK	A-PEP.SCGN/ADRA2C_Lower Thoracic_vs_Lumbar
0.691549671	-0.169925001	0.125	0.094	1	SIRPB1	A-PEP.SCGN/ADRA2C_Lower Thoracic_vs_Lumbar
0.691550557	-1.070389328	0.188	0.344	1	IMPA2	A-PEP.SCGN/ADRA2C_Lower Thoracic_vs_Lumbar
0.691551555	-1.213869748	0.875	0.969	1	ARHGDIG	A-PEP.SCGN/ADRA2C_Lower Thoracic_vs_Lumbar
0.691612693	-0.811927652	0.5	0.562	1	C17orf67	A-PEP.SCGN/ADRA2C_Lower Thoracic_vs_Lumbar
0.691656339	-0.609971925	0.688	0.75	1	SESN2	A-PEP.SCGN/ADRA2C_Lower Thoracic_vs_Lumbar
0.691728252	-0.771731012	0.438	0.812	1	SNX18	A-PEP.SCGN/ADRA2C_Lower Thoracic_vs_Lumbar
0.691765134	-1.189824559	0	0.25	1	SGK494	A-PEP.SCGN/ADRA2C_Lower Thoracic_vs_Lumbar
0.69178406	-0.573039333	0.5	0.594	1	FAM3B	A-PEP.SCGN/ADRA2C_Lower Thoracic_vs_Lumbar
0.691805583	-0.628031223	0.125	0.375	1	NEURL1B	A-PEP.SCGN/ADRA2C_Lower Thoracic_vs_Lumbar
0.691822543	-0.160464672	0.062	0.125	1	RP11-244F12.3	A-PEP.SCGN/ADRA2C_Lower Thoracic_vs_Lumbar
0.691843841	-1.021061616	0.062	0.219	1	AC010967.2	A-PEP.SCGN/ADRA2C_Lower Thoracic_vs_Lumbar
0.691845488	-1.10433666	0.312	0.625	1	EMILIN2	A-PEP.SCGN/ADRA2C_Lower Thoracic_vs_Lumbar
0.691871395	-1.001004662	0.75	0.719	1	GALNT17	A-PEP.SCGN/ADRA2C_Lower Thoracic_vs_Lumbar
0.691873663	-1.22881869	0	0.156	1	RP11-473O4.4	A-PEP.SCGN/ADRA2C_Lower Thoracic_vs_Lumbar
0.691966015	-1.081354695	0.812	0.781	1	PGM3	A-PEP.SCGN/ADRA2C_Lower Thoracic_vs_Lumbar
0.691967766	-1.103093493	0.75	0.75	1	FAM222A	A-PEP.SCGN/ADRA2C_Lower Thoracic_vs_Lumbar
0.691978235	-0.115477217	0.062	0.125	1	ANTXRL	A-PEP.SCGN/ADRA2C_Lower Thoracic_vs_Lumbar
0.692003264	-0.89077093	0.438	0.625	1	SMKR1	A-PEP.SCGN/ADRA2C_Lower Thoracic_vs_Lumbar
0.692004355	-0.160464672	0.062	0.125	1	DNAJB13	A-PEP.SCGN/ADRA2C_Lower Thoracic_vs_Lumbar
0.692157949	0.567040593	0.125	0.188	1	ELOA-AS1	A-PEP.SCGN/ADRA2C_Lower Thoracic_vs_Lumbar
0.692199574	-0.247927513	0	0.125	1	DEPRECATED-ENSG00000159882	A-PEP.SCGN/ADRA2C_Lower Thoracic_vs_Lumbar
0.692234248	-1.019899557	0.25	0.344	1	LINC00907	A-PEP.SCGN/ADRA2C_Lower Thoracic_vs_Lumbar
0.692243693	-0.184424571	0.125	0.156	1	RPL15P3	A-PEP.SCGN/ADRA2C_Lower Thoracic_vs_Lumbar
0.692259377	-0.653526787	0.5	0.531	1	ATP5PO	A-PEP.SCGN/ADRA2C_Lower Thoracic_vs_Lumbar
0.692262782	-0.304854582	0.062	0.156	1	RP11-13A1.3	A-PEP.SCGN/ADRA2C_Lower Thoracic_vs_Lumbar
0.692339091	-0.234465254	0.062	0.125	1	CTB-49A3.5	A-PEP.SCGN/ADRA2C_Lower Thoracic_vs_Lumbar
0.692340546	-0.115477217	0.062	0.125	1	PPIAP4	A-PEP.SCGN/ADRA2C_Lower Thoracic_vs_Lumbar
0.692353891	-0.7589919	0.312	0.562	1	SCN4A	A-PEP.SCGN/ADRA2C_Lower Thoracic_vs_Lumbar
0.692384302	-1.022514794	0.688	0.875	1	GINM1	A-PEP.SCGN/ADRA2C_Lower Thoracic_vs_Lumbar
0.692385642	-1.032597298	0.875	1	1	SLC39A10	A-PEP.SCGN/ADRA2C_Lower Thoracic_vs_Lumbar
0.692391617	-0.706268797	0.125	0.062	1	LINC02412	A-PEP.SCGN/ADRA2C_Lower Thoracic_vs_Lumbar
0.692407222	-0.160464672	0.062	0.125	1	RASSF9	A-PEP.SCGN/ADRA2C_Lower Thoracic_vs_Lumbar
0.692422667	-0.070389328	0.062	0.125	1	TCP1P1	A-PEP.SCGN/ADRA2C_Lower Thoracic_vs_Lumbar
0.692425827	-0.256339753	0.062	0.125	1	RP11-563N4.1	A-PEP.SCGN/ADRA2C_Lower Thoracic_vs_Lumbar
0.69243668	-0.304854582	0.062	0.125	1	MIR3671	A-PEP.SCGN/ADRA2C_Lower Thoracic_vs_Lumbar
0.692441879	-0.214124805	0.062	0.156	1	FAM240B	A-PEP.SCGN/ADRA2C_Lower Thoracic_vs_Lumbar
0.69249335	-0.476438044	0.312	0.344	1	ERP27	A-PEP.SCGN/ADRA2C_Lower Thoracic_vs_Lumbar
0.692511271	-0.209453366	0	0.125	1	MAFA	A-PEP.SCGN/ADRA2C_Lower Thoracic_vs_Lumbar
0.692537178	-0.88582898	0.25	0.312	1	DEPRECATED-ENSG00000145241	A-PEP.SCGN/ADRA2C_Lower Thoracic_vs_Lumbar
0.692687805	-1.021061616	0.062	0.188	1	RP11-379B18.6	A-PEP.SCGN/ADRA2C_Lower Thoracic_vs_Lumbar
0.692696617	-1.570748642	0.062	0.188	1	LINC01586	A-PEP.SCGN/ADRA2C_Lower Thoracic_vs_Lumbar
0.69270809	-0.824428435	0.562	0.75	1	ALDH8A1	A-PEP.SCGN/ADRA2C_Lower Thoracic_vs_Lumbar
0.692728321	-0.67556505	0.375	0.594	1	NHLRC4	A-PEP.SCGN/ADRA2C_Lower Thoracic_vs_Lumbar
0.692761152	-0.160464672	0.062	0.125	1	RP11-74E22.5	A-PEP.SCGN/ADRA2C_Lower Thoracic_vs_Lumbar
0.692767606	-0.667424661	0.062	0.219	1	C1orf146	A-PEP.SCGN/ADRA2C_Lower Thoracic_vs_Lumbar
0.692786134	0.192645078	0.125	0.062	1	LINC02803	A-PEP.SCGN/ADRA2C_Lower Thoracic_vs_Lumbar
0.692786775	-0.115477217	0.125	0.094	1	VDAC1P1	A-PEP.SCGN/ADRA2C_Lower Thoracic_vs_Lumbar
0.692808634	-0.209453366	0	0.156	1	ASGR2	A-PEP.SCGN/ADRA2C_Lower Thoracic_vs_Lumbar
0.692842033	-1.964666927	0.188	0.25	1	KIAA1147	A-PEP.SCGN/ADRA2C_Lower Thoracic_vs_Lumbar
0.692857881	-0.98550043	0.562	0.688	1	NEPRO	A-PEP.SCGN/ADRA2C_Lower Thoracic_vs_Lumbar
0.692899399	-1.125530882	0.125	0.312	1	FAM85B	A-PEP.SCGN/ADRA2C_Lower Thoracic_vs_Lumbar
0.692972539	-0.321928095	0	0.156	1	SIGLEC14	A-PEP.SCGN/ADRA2C_Lower Thoracic_vs_Lumbar
0.692977946	0.061400545	0.125	0.125	1	RRP7BP	A-PEP.SCGN/ADRA2C_Lower Thoracic_vs_Lumbar
0.692989957	-0.08246216	0.062	0.125	1	TMPRSS15	A-PEP.SCGN/ADRA2C_Lower Thoracic_vs_Lumbar
0.692996354	-0.600392541	0.312	0.469	1	IFIH1	A-PEP.SCGN/ADRA2C_Lower Thoracic_vs_Lumbar
0.693011156	-1.116183353	1	0.938	1	SULT4A1	A-PEP.SCGN/ADRA2C_Lower Thoracic_vs_Lumbar
0.693011549	-0.700439718	0.188	0.406	1	TMEM272	A-PEP.SCGN/ADRA2C_Lower Thoracic_vs_Lumbar
0.693070158	-0.810571635	0.625	0.844	1	ZSCAN30	A-PEP.SCGN/ADRA2C_Lower Thoracic_vs_Lumbar
0.693126529	-0.473931188	0.125	0.094	1	MRPL20-AS1	A-PEP.SCGN/ADRA2C_Lower Thoracic_vs_Lumbar
0.693129522	-0.682809824	0.188	0.344	1	LINC01284	A-PEP.SCGN/ADRA2C_Lower Thoracic_vs_Lumbar
0.693233378	-0.304854582	0.062	0.125	1	RPL23AP65	A-PEP.SCGN/ADRA2C_Lower Thoracic_vs_Lumbar
0.693239127	-0.243925583	0.062	0.125	1	LINC01681	A-PEP.SCGN/ADRA2C_Lower Thoracic_vs_Lumbar
0.693244397	-0.646363045	0.125	0.188	1	PRKCQ-AS1	A-PEP.SCGN/ADRA2C_Lower Thoracic_vs_Lumbar
0.693295785	-1.041820176	0.062	0.25	1	LINC01137	A-PEP.SCGN/ADRA2C_Lower Thoracic_vs_Lumbar
0.693296064	-1.012029689	0.75	0.844	1	PCYT1B	A-PEP.SCGN/ADRA2C_Lower Thoracic_vs_Lumbar
0.693330638	0.237039197	0.125	0.031	1	RPL29P24	A-PEP.SCGN/ADRA2C_Lower Thoracic_vs_Lumbar
0.693362102	-0.534336428	0.25	0.156	1	NSUN5P1	A-PEP.SCGN/ADRA2C_Lower Thoracic_vs_Lumbar
0.693402477	-0.661583782	0.5	0.562	1	OAF	A-PEP.SCGN/ADRA2C_Lower Thoracic_vs_Lumbar
0.693445225	-0.121990524	0.062	0.125	1	PBK	A-PEP.SCGN/ADRA2C_Lower Thoracic_vs_Lumbar
0.693459155	-1.111997517	0.938	0.844	1	SOCS4	A-PEP.SCGN/ADRA2C_Lower Thoracic_vs_Lumbar
0.693513575	-1.344334508	0.75	0.844	1	MMD	A-PEP.SCGN/ADRA2C_Lower Thoracic_vs_Lumbar
0.693574354	-1.145964474	0.688	0.719	1	RTF2	A-PEP.SCGN/ADRA2C_Lower Thoracic_vs_Lumbar
0.693590194	-1.136462243	0.75	0.906	1	JDP2	A-PEP.SCGN/ADRA2C_Lower Thoracic_vs_Lumbar
0.693607364	-0.807354922	0	0.344	1	C10orf90	A-PEP.SCGN/ADRA2C_Lower Thoracic_vs_Lumbar
0.693612878	-1.038328119	0.312	0.188	1	CROCCP2	A-PEP.SCGN/ADRA2C_Lower Thoracic_vs_Lumbar
0.693634876	-0.49683159	0.75	0.844	1	IBTK	A-PEP.SCGN/ADRA2C_Lower Thoracic_vs_Lumbar
0.693671547	0.069262662	0.125	0.094	1	RPL10P12	A-PEP.SCGN/ADRA2C_Lower Thoracic_vs_Lumbar
0.693712951	-2.252494453	0.188	0.25	1	GATS	A-PEP.SCGN/ADRA2C_Lower Thoracic_vs_Lumbar
0.693732602	-0.404390255	0.062	0.219	1	SATL1	A-PEP.SCGN/ADRA2C_Lower Thoracic_vs_Lumbar
0.693742493	-0.152003093	0.062	0.125	1	SUMO2P21	A-PEP.SCGN/ADRA2C_Lower Thoracic_vs_Lumbar
0.693744975	-0.540568381	0.562	0.719	1	SAMD10	A-PEP.SCGN/ADRA2C_Lower Thoracic_vs_Lumbar
0.69375356	-1.052809885	0.875	0.938	1	KCTD20	A-PEP.SCGN/ADRA2C_Lower Thoracic_vs_Lumbar
0.693773765	-0.285402219	0	0.156	1	IMPA1P1	A-PEP.SCGN/ADRA2C_Lower Thoracic_vs_Lumbar
0.693784796	-0.234465254	0.062	0.125	1	IRX3	A-PEP.SCGN/ADRA2C_Lower Thoracic_vs_Lumbar
0.693857549	-1.199814573	0.688	0.719	1	ZBTB48	A-PEP.SCGN/ADRA2C_Lower Thoracic_vs_Lumbar
0.69385865	0.263034406	0.062	0.125	1	ADRB3	A-PEP.SCGN/ADRA2C_Lower Thoracic_vs_Lumbar
0.693929849	-0.256339753	0.062	0.125	1	RP5-827C21.6	A-PEP.SCGN/ADRA2C_Lower Thoracic_vs_Lumbar
0.693947714	-0.197939378	0.062	0.125	1	C4BPB	A-PEP.SCGN/ADRA2C_Lower Thoracic_vs_Lumbar
0.693952882	-0.736965594	0.125	0.219	1	PDF	A-PEP.SCGN/ADRA2C_Lower Thoracic_vs_Lumbar
0.693991657	-1.298971327	0.938	0.938	1	SEC31A	A-PEP.SCGN/ADRA2C_Lower Thoracic_vs_Lumbar
0.693999514	-1.40731082	0.938	0.938	1	CCM2	A-PEP.SCGN/ADRA2C_Lower Thoracic_vs_Lumbar
0.69400385	-0.131244533	0.125	0.094	1	GAPDHP69	A-PEP.SCGN/ADRA2C_Lower Thoracic_vs_Lumbar
0.69404649	-0.788495895	0.25	0.25	1	HHIP-AS1	A-PEP.SCGN/ADRA2C_Lower Thoracic_vs_Lumbar
0.694074804	-0.338801913	0.062	0.188	1	RP11-314C16.1	A-PEP.SCGN/ADRA2C_Lower Thoracic_vs_Lumbar
0.694080162	-0.270089163	0.062	0.156	1	RP1-151F17.2	A-PEP.SCGN/ADRA2C_Lower Thoracic_vs_Lumbar
0.694112642	-0.137503524	0.125	0.094	1	CBR1-AS1	A-PEP.SCGN/ADRA2C_Lower Thoracic_vs_Lumbar
0.69413729	-0.426264755	0	0.188	1	CAVIN2	A-PEP.SCGN/ADRA2C_Lower Thoracic_vs_Lumbar
0.69416393	-1	0.438	0.625	1	NEUROG2	A-PEP.SCGN/ADRA2C_Lower Thoracic_vs_Lumbar
0.6942405	-1.178337241	0.125	0.438	1	SP140	A-PEP.SCGN/ADRA2C_Lower Thoracic_vs_Lumbar
0.694275668	-1.121990524	0.062	0.188	1	RP11-577H5.5	A-PEP.SCGN/ADRA2C_Lower Thoracic_vs_Lumbar
0.69430458	-0.697298146	0.875	0.875	1	HP1BP3	A-PEP.SCGN/ADRA2C_Lower Thoracic_vs_Lumbar
0.694305007	-0.321928095	0	0.125	1	OR7E7P	A-PEP.SCGN/ADRA2C_Lower Thoracic_vs_Lumbar
0.694357695	-1.523561956	0.125	0.219	1	RP11-428O18.6	A-PEP.SCGN/ADRA2C_Lower Thoracic_vs_Lumbar
0.694365621	-0.160464672	0.062	0.125	1	RP11-514P8.2	A-PEP.SCGN/ADRA2C_Lower Thoracic_vs_Lumbar
0.694365621	-0.160464672	0.062	0.125	1	RP11-637A17.2	A-PEP.SCGN/ADRA2C_Lower Thoracic_vs_Lumbar
0.694419543	-1.190683562	0.125	0.25	1	PYCRL	A-PEP.SCGN/ADRA2C_Lower Thoracic_vs_Lumbar
0.694449193	-1.051530301	0.625	0.75	1	TARBP1	A-PEP.SCGN/ADRA2C_Lower Thoracic_vs_Lumbar
0.694480427	-1.469485283	0.375	0.25	1	SPDYE2	A-PEP.SCGN/ADRA2C_Lower Thoracic_vs_Lumbar
0.694487564	-1.271887412	0.625	0.719	1	ZNF512	A-PEP.SCGN/ADRA2C_Lower Thoracic_vs_Lumbar
0.694513658	-1.10761419	0.938	0.938	1	BCAM	A-PEP.SCGN/ADRA2C_Lower Thoracic_vs_Lumbar
0.694514398	-0.459431619	0	0.219	1	EBI3	A-PEP.SCGN/ADRA2C_Lower Thoracic_vs_Lumbar
0.694521828	-0.08246216	0.062	0.125	1	PNLIPRP3	A-PEP.SCGN/ADRA2C_Lower Thoracic_vs_Lumbar
0.694607102	-1.771058793	0.125	0.219	1	RP11-295P9.13	A-PEP.SCGN/ADRA2C_Lower Thoracic_vs_Lumbar
0.694609669	-0.160464672	0.062	0.125	1	HMGA2	A-PEP.SCGN/ADRA2C_Lower Thoracic_vs_Lumbar
0.694610394	-0.340682055	0.5	0.781	1	SLC12A1	A-PEP.SCGN/ADRA2C_Lower Thoracic_vs_Lumbar
0.694627614	-0.078002512	0.125	0.062	1	RPL21P32	A-PEP.SCGN/ADRA2C_Lower Thoracic_vs_Lumbar
0.694639968	-0.234465254	0.062	0.125	1	RP11-90C4.1	A-PEP.SCGN/ADRA2C_Lower Thoracic_vs_Lumbar
0.694715114	-1.001638495	0.688	0.812	1	STK35	A-PEP.SCGN/ADRA2C_Lower Thoracic_vs_Lumbar
0.694739725	-0.234465254	0.062	0.125	1	RPL35AP28	A-PEP.SCGN/ADRA2C_Lower Thoracic_vs_Lumbar
0.694823968	-1.351222402	0.188	0.219	1	AC011288.2	A-PEP.SCGN/ADRA2C_Lower Thoracic_vs_Lumbar
0.694835333	-0.7589919	0.188	0.281	1	DEPRECATED-ENSG00000046647	A-PEP.SCGN/ADRA2C_Lower Thoracic_vs_Lumbar
0.694840352	-1.280107919	0.375	0.594	1	FOXO4	A-PEP.SCGN/ADRA2C_Lower Thoracic_vs_Lumbar
0.694846439	-1.493539473	0.062	0.25	1	MAN1B1-AS1	A-PEP.SCGN/ADRA2C_Lower Thoracic_vs_Lumbar
0.694944575	-0.357552005	0	0.188	1	DEPRECATED-ENSG00000178445	A-PEP.SCGN/ADRA2C_Lower Thoracic_vs_Lumbar
0.694964957	-0.169925001	0.125	0.094	1	LINC02371	A-PEP.SCGN/ADRA2C_Lower Thoracic_vs_Lumbar
0.694997799	-0.453717967	0.125	0.219	1	WASIR2	A-PEP.SCGN/ADRA2C_Lower Thoracic_vs_Lumbar
0.695005503	0.263034406	0.125	0.031	1	CBX5P1	A-PEP.SCGN/ADRA2C_Lower Thoracic_vs_Lumbar
0.695020438	-0.211504105	0.125	0.094	1	RNU6-628P	A-PEP.SCGN/ADRA2C_Lower Thoracic_vs_Lumbar
0.695024569	-0.256339753	0.062	0.125	1	LINC02694	A-PEP.SCGN/ADRA2C_Lower Thoracic_vs_Lumbar
0.695036067	-0.788495895	0.438	0.688	1	ELK1	A-PEP.SCGN/ADRA2C_Lower Thoracic_vs_Lumbar
0.695046773	-0.209453366	0	0.125	1	BCAR4	A-PEP.SCGN/ADRA2C_Lower Thoracic_vs_Lumbar
0.695061651	-0.527247003	0.062	0.125	1	LINC01132	A-PEP.SCGN/ADRA2C_Lower Thoracic_vs_Lumbar
0.695076606	-0.285402219	0	0.125	1	KRT82	A-PEP.SCGN/ADRA2C_Lower Thoracic_vs_Lumbar
0.695076606	-0.285402219	0	0.125	1	PABPC1P4	A-PEP.SCGN/ADRA2C_Lower Thoracic_vs_Lumbar
0.695095612	-0.580486248	0.875	0.938	1	DDX17	A-PEP.SCGN/ADRA2C_Lower Thoracic_vs_Lumbar
0.695108626	-0.394531844	0.438	0.531	1	MTRFR	A-PEP.SCGN/ADRA2C_Lower Thoracic_vs_Lumbar
0.695144334	-0.285402219	0	0.125	1	UBE2SP2	A-PEP.SCGN/ADRA2C_Lower Thoracic_vs_Lumbar
0.695189328	-0.270089163	0.062	0.125	1	SDHCP2	A-PEP.SCGN/ADRA2C_Lower Thoracic_vs_Lumbar
0.695194509	-0.270089163	0.062	0.125	1	XX-C2158C12.2	A-PEP.SCGN/ADRA2C_Lower Thoracic_vs_Lumbar
0.69524264	-1.22655746	0.938	0.969	1	ARF1	A-PEP.SCGN/ADRA2C_Lower Thoracic_vs_Lumbar
0.695289031	-1.018859027	0.125	0.219	1	MB21D1	A-PEP.SCGN/ADRA2C_Lower Thoracic_vs_Lumbar
0.695346723	-0.064130337	0.188	0.344	1	TMEM100	A-PEP.SCGN/ADRA2C_Lower Thoracic_vs_Lumbar
0.695368732	-0.770518154	0.062	0.156	1	TMEM173	A-PEP.SCGN/ADRA2C_Lower Thoracic_vs_Lumbar
0.695372266	-1.017073513	0.125	0.188	1	WASF3-AS1	A-PEP.SCGN/ADRA2C_Lower Thoracic_vs_Lumbar
0.695391173	-0.750311619	0.875	0.969	1	PEF1	A-PEP.SCGN/ADRA2C_Lower Thoracic_vs_Lumbar
0.695399775	-0.656347134	0.25	0.156	1	PI4KAP2	A-PEP.SCGN/ADRA2C_Lower Thoracic_vs_Lumbar
0.695468169	-1.010206558	0.938	0.969	1	USP5	A-PEP.SCGN/ADRA2C_Lower Thoracic_vs_Lumbar
0.695475189	-0.811796265	0.875	0.875	1	GRN	A-PEP.SCGN/ADRA2C_Lower Thoracic_vs_Lumbar
0.695505979	-0.742503778	0.188	0.156	1	RP11-613M10.8	A-PEP.SCGN/ADRA2C_Lower Thoracic_vs_Lumbar
0.695519962	-1.071113572	0.875	0.906	1	BORCS5	A-PEP.SCGN/ADRA2C_Lower Thoracic_vs_Lumbar
0.695527221	-1.45169597	0.062	0.188	1	RP11-640N11.2	A-PEP.SCGN/ADRA2C_Lower Thoracic_vs_Lumbar
0.695560426	-1.174383271	0.875	0.938	1	FAM3A	A-PEP.SCGN/ADRA2C_Lower Thoracic_vs_Lumbar
0.695584817	-0.444784843	0.125	0.156	1	TBX18	A-PEP.SCGN/ADRA2C_Lower Thoracic_vs_Lumbar
0.695675362	-0.270089163	0.062	0.156	1	GPR143	A-PEP.SCGN/ADRA2C_Lower Thoracic_vs_Lumbar
0.69567645	-0.070389328	0.125	0.188	1	DNAJC3-DT	A-PEP.SCGN/ADRA2C_Lower Thoracic_vs_Lumbar
0.695750551	-0.160464672	0.062	0.125	1	LINC00861	A-PEP.SCGN/ADRA2C_Lower Thoracic_vs_Lumbar
0.695823446	-0.222392421	0.062	0.125	1	ISCA1P1	A-PEP.SCGN/ADRA2C_Lower Thoracic_vs_Lumbar
0.695954378	-0.74584795	0.875	0.875	1	AR	A-PEP.SCGN/ADRA2C_Lower Thoracic_vs_Lumbar
0.696031994	-1.18728862	0.75	0.875	1	EMC9	A-PEP.SCGN/ADRA2C_Lower Thoracic_vs_Lumbar
0.696044717	-1.337441094	0.375	0.594	1	RND3	A-PEP.SCGN/ADRA2C_Lower Thoracic_vs_Lumbar
0.696052034	-0.426264755	0	0.188	1	TPSAB1	A-PEP.SCGN/ADRA2C_Lower Thoracic_vs_Lumbar
0.69608288	-1.512932814	0.562	0.781	1	DDX39A	A-PEP.SCGN/ADRA2C_Lower Thoracic_vs_Lumbar
0.696103078	-1.539261932	0.812	0.969	1	LRP11	A-PEP.SCGN/ADRA2C_Lower Thoracic_vs_Lumbar
0.696106068	-0.197939378	0.062	0.125	1	RP13-582O9.7	A-PEP.SCGN/ADRA2C_Lower Thoracic_vs_Lumbar
0.696107321	-0.08246216	0.062	0.125	1	IZUMO3	A-PEP.SCGN/ADRA2C_Lower Thoracic_vs_Lumbar
0.696149414	-2.115477217	0.188	0.219	1	KIAA2022	A-PEP.SCGN/ADRA2C_Lower Thoracic_vs_Lumbar
0.696199596	-0.950168844	0.562	0.812	1	HECTD2	A-PEP.SCGN/ADRA2C_Lower Thoracic_vs_Lumbar
0.69620033	-0.189824559	0.438	0.75	1	DHODH	A-PEP.SCGN/ADRA2C_Lower Thoracic_vs_Lumbar
0.696215255	-0.904965719	0.875	0.938	1	AIG1	A-PEP.SCGN/ADRA2C_Lower Thoracic_vs_Lumbar
0.696246839	-0.956931278	0.062	0.25	1	NAA11	A-PEP.SCGN/ADRA2C_Lower Thoracic_vs_Lumbar
0.696345337	-1.195015982	0.188	0.219	1	BNC1	A-PEP.SCGN/ADRA2C_Lower Thoracic_vs_Lumbar
0.696398406	-0.797775303	0.875	0.969	1	FKBP8	A-PEP.SCGN/ADRA2C_Lower Thoracic_vs_Lumbar
0.696416629	0.076621282	0.125	0.062	1	FPGT-TNNI3K	A-PEP.SCGN/ADRA2C_Lower Thoracic_vs_Lumbar
0.696469172	-1.036220188	0.312	0.531	1	ATP6AP1L	A-PEP.SCGN/ADRA2C_Lower Thoracic_vs_Lumbar
0.696471358	-1.080170349	0.438	0.594	1	AMY2B	A-PEP.SCGN/ADRA2C_Lower Thoracic_vs_Lumbar
0.696488081	-0.03562391	0.062	0.125	1	XRCC6P1	A-PEP.SCGN/ADRA2C_Lower Thoracic_vs_Lumbar
0.69649323	-0.197939378	0.062	0.125	1	CASP5	A-PEP.SCGN/ADRA2C_Lower Thoracic_vs_Lumbar
0.696515615	-0.00545443	0.375	0.406	1	ZNF337-AS1	A-PEP.SCGN/ADRA2C_Lower Thoracic_vs_Lumbar
0.696534988	-0.285402219	0	0.156	1	DIRAS3	A-PEP.SCGN/ADRA2C_Lower Thoracic_vs_Lumbar
0.696536825	-1.313416595	0.625	0.875	1	THBS3	A-PEP.SCGN/ADRA2C_Lower Thoracic_vs_Lumbar
0.696543557	-0.169925001	0	0.125	1	FCER1A	A-PEP.SCGN/ADRA2C_Lower Thoracic_vs_Lumbar
0.696551242	-1.817135943	0.125	0.188	1	RP1-292B18.4	A-PEP.SCGN/ADRA2C_Lower Thoracic_vs_Lumbar
0.69656694	-1.087812035	0.688	0.594	1	SPACA9	A-PEP.SCGN/ADRA2C_Lower Thoracic_vs_Lumbar
0.696588502	-0.247927513	0	0.156	1	RPS26P47	A-PEP.SCGN/ADRA2C_Lower Thoracic_vs_Lumbar
0.696599603	-0.197939378	0.062	0.125	1	GK3	A-PEP.SCGN/ADRA2C_Lower Thoracic_vs_Lumbar
0.696602216	-0.304854582	0.062	0.125	1	LBX1	A-PEP.SCGN/ADRA2C_Lower Thoracic_vs_Lumbar
0.696611208	-0.247927513	0	0.156	1	MDFI	A-PEP.SCGN/ADRA2C_Lower Thoracic_vs_Lumbar
0.696631682	-0.253756592	0.188	0.312	1	BCDIN3D-AS1	A-PEP.SCGN/ADRA2C_Lower Thoracic_vs_Lumbar
0.696637101	-0.028979067	0.688	0.688	1	EXOC1L	A-PEP.SCGN/ADRA2C_Lower Thoracic_vs_Lumbar
0.696660108	-1.196650564	1	0.938	1	ABCA3	A-PEP.SCGN/ADRA2C_Lower Thoracic_vs_Lumbar
0.696684968	-0.491853096	0	0.281	1	REP15	A-PEP.SCGN/ADRA2C_Lower Thoracic_vs_Lumbar
0.696719922	-0.074000581	0.062	0.125	1	MGAT4EP	A-PEP.SCGN/ADRA2C_Lower Thoracic_vs_Lumbar
0.696738166	-0.465663572	0.062	0.188	1	HDAC4-AS1	A-PEP.SCGN/ADRA2C_Lower Thoracic_vs_Lumbar
0.696738575	-1.512450001	0.062	0.125	1	RP3-510L9.1	A-PEP.SCGN/ADRA2C_Lower Thoracic_vs_Lumbar
0.696742279	-0.285402219	0	0.125	1	EIF1P5	A-PEP.SCGN/ADRA2C_Lower Thoracic_vs_Lumbar
0.696750239	-1.019868237	0.938	0.938	1	MYL6B	A-PEP.SCGN/ADRA2C_Lower Thoracic_vs_Lumbar
0.696751864	-0.678071905	0.188	0.156	1	RP11-115C21.2	A-PEP.SCGN/ADRA2C_Lower Thoracic_vs_Lumbar
0.69676969	-0.993751263	1	1	1	SPTBN1	A-PEP.SCGN/ADRA2C_Lower Thoracic_vs_Lumbar
0.696777017	-1.044394119	0.25	0.344	1	EPOR	A-PEP.SCGN/ADRA2C_Lower Thoracic_vs_Lumbar
0.696825705	-0.152003093	0.125	0.062	1	LINC01145	A-PEP.SCGN/ADRA2C_Lower Thoracic_vs_Lumbar
0.696848794	-1.037259619	0.562	0.75	1	ZNF780A	A-PEP.SCGN/ADRA2C_Lower Thoracic_vs_Lumbar
0.696853303	-0.695145418	0.125	0.156	1	RP11-143J12.3	A-PEP.SCGN/ADRA2C_Lower Thoracic_vs_Lumbar
0.69689993	-0.378511623	0.188	0.25	1	USP50	A-PEP.SCGN/ADRA2C_Lower Thoracic_vs_Lumbar
0.696915923	-0.48529538	0.688	0.875	1	CHRNB2	A-PEP.SCGN/ADRA2C_Lower Thoracic_vs_Lumbar
0.696937546	-0.557995453	0.125	0.156	1	AC009410.1	A-PEP.SCGN/ADRA2C_Lower Thoracic_vs_Lumbar
0.696945715	-0.256339753	0.062	0.156	1	RP11-613M10.6	A-PEP.SCGN/ADRA2C_Lower Thoracic_vs_Lumbar
0.696946827	-1.498250868	0.125	0.219	1	RP11-754B17.1	A-PEP.SCGN/ADRA2C_Lower Thoracic_vs_Lumbar
0.696960016	-1.10920462	0.875	0.875	1	SLC22A23	A-PEP.SCGN/ADRA2C_Lower Thoracic_vs_Lumbar
0.696962975	-0.760812336	0.062	0.188	1	CTB-179K24.3	A-PEP.SCGN/ADRA2C_Lower Thoracic_vs_Lumbar
0.69698019	-0.247927513	0	0.125	1	COL25A1-DT	A-PEP.SCGN/ADRA2C_Lower Thoracic_vs_Lumbar
0.696994424	-0.923931779	0.5	0.531	1	TPM3	A-PEP.SCGN/ADRA2C_Lower Thoracic_vs_Lumbar
0.697010424	-0.357552005	0	0.188	1	MESTIT1	A-PEP.SCGN/ADRA2C_Lower Thoracic_vs_Lumbar
0.697014524	-0.234465254	0.062	0.125	1	RP11-216B9.6	A-PEP.SCGN/ADRA2C_Lower Thoracic_vs_Lumbar
0.697044533	-0.026472211	0.125	0.062	1	SLC41A3-AS1	A-PEP.SCGN/ADRA2C_Lower Thoracic_vs_Lumbar
0.697073982	-1.200998961	1	0.969	1	SLC44A2	A-PEP.SCGN/ADRA2C_Lower Thoracic_vs_Lumbar
0.697075464	-0.08246216	0.062	0.125	1	PLA2G2D	A-PEP.SCGN/ADRA2C_Lower Thoracic_vs_Lumbar
0.697098277	-0.486029331	0.688	0.812	1	CTDSPL	A-PEP.SCGN/ADRA2C_Lower Thoracic_vs_Lumbar
0.697102163	0.502500341	0.062	0.125	1	KLF17	A-PEP.SCGN/ADRA2C_Lower Thoracic_vs_Lumbar
0.697122723	-0.75117052	0.562	0.594	1	NSD3	A-PEP.SCGN/ADRA2C_Lower Thoracic_vs_Lumbar
0.697130244	-0.395928676	0.062	0.25	1	NEXN-AS1	A-PEP.SCGN/ADRA2C_Lower Thoracic_vs_Lumbar
0.697184869	-1.011070013	0.938	0.938	1	TPGS2	A-PEP.SCGN/ADRA2C_Lower Thoracic_vs_Lumbar
0.697229891	-0.721943404	0.5	0.656	1	HPF1	A-PEP.SCGN/ADRA2C_Lower Thoracic_vs_Lumbar
0.697243551	-0.137503524	0.125	0.094	1	IFIT6P	A-PEP.SCGN/ADRA2C_Lower Thoracic_vs_Lumbar
0.697314817	-0.50589093	0.188	0.375	1	DEPRECATED-ENSG00000275464	A-PEP.SCGN/ADRA2C_Lower Thoracic_vs_Lumbar
0.697340365	-0.169925001	0	0.125	1	CSRP3	A-PEP.SCGN/ADRA2C_Lower Thoracic_vs_Lumbar
0.697346181	-0.628031223	0.375	0.5	1	MINDY4	A-PEP.SCGN/ADRA2C_Lower Thoracic_vs_Lumbar
0.697350247	0.099535674	0.125	0.094	1	CAMSAP1-DT	A-PEP.SCGN/ADRA2C_Lower Thoracic_vs_Lumbar
0.697360578	-1.306817343	1	0.906	1	CYP2U1	A-PEP.SCGN/ADRA2C_Lower Thoracic_vs_Lumbar
0.697387285	-1.072099228	0.938	0.844	1	CSNK1G3	A-PEP.SCGN/ADRA2C_Lower Thoracic_vs_Lumbar
0.697422431	-0.270089163	0.062	0.156	1	RP11-363G15.2	A-PEP.SCGN/ADRA2C_Lower Thoracic_vs_Lumbar
0.697432956	-0.162271429	0.125	0.094	1	RN7SKP56	A-PEP.SCGN/ADRA2C_Lower Thoracic_vs_Lumbar
0.697445289	-1.851477475	0.188	0.25	1	UTP14C	A-PEP.SCGN/ADRA2C_Lower Thoracic_vs_Lumbar
0.697522478	-0.270089163	0.062	0.188	1	LINC00449	A-PEP.SCGN/ADRA2C_Lower Thoracic_vs_Lumbar
0.697523017	-0.55359833	0.125	0.156	1	LINC00674	A-PEP.SCGN/ADRA2C_Lower Thoracic_vs_Lumbar
0.697523319	-0.125530882	0.125	0.094	1	QRFP	A-PEP.SCGN/ADRA2C_Lower Thoracic_vs_Lumbar
0.697526555	-0.406625259	0.312	0.438	1	STUM	A-PEP.SCGN/ADRA2C_Lower Thoracic_vs_Lumbar
0.69753543	-0.357552005	0	0.188	1	SLC22A16	A-PEP.SCGN/ADRA2C_Lower Thoracic_vs_Lumbar
0.697543265	-0.706268797	0.125	0.25	1	CENPA	A-PEP.SCGN/ADRA2C_Lower Thoracic_vs_Lumbar
0.697544939	-1.146841388	0.188	0.219	1	RP11-159D12.5	A-PEP.SCGN/ADRA2C_Lower Thoracic_vs_Lumbar
0.697545497	-0.353636955	0.062	0.125	1	ACTG1P9	A-PEP.SCGN/ADRA2C_Lower Thoracic_vs_Lumbar
0.697611643	-1.321928095	0.062	0.188	1	RP11-206L10.9	A-PEP.SCGN/ADRA2C_Lower Thoracic_vs_Lumbar
0.697624481	-0.155278225	0.125	0.094	1	MCTP1-AS1	A-PEP.SCGN/ADRA2C_Lower Thoracic_vs_Lumbar
0.697629557	-1.366782331	0.062	0.219	1	RP11-106M7.1	A-PEP.SCGN/ADRA2C_Lower Thoracic_vs_Lumbar
0.697663401	-0.716207034	0.125	0.281	1	MAP3K15	A-PEP.SCGN/ADRA2C_Lower Thoracic_vs_Lumbar
0.697671043	-0.080039498	0.438	0.562	1	MACIR	A-PEP.SCGN/ADRA2C_Lower Thoracic_vs_Lumbar
0.697695623	-0.97842969	0.75	0.812	1	RASD2	A-PEP.SCGN/ADRA2C_Lower Thoracic_vs_Lumbar
0.697698526	-1.292781749	0.062	0.219	1	RP11-195C7.1	A-PEP.SCGN/ADRA2C_Lower Thoracic_vs_Lumbar
0.69773234	-1.169925001	0	0.156	1	AC006019.4	A-PEP.SCGN/ADRA2C_Lower Thoracic_vs_Lumbar
0.697753303	-1.058134176	1	0.938	1	TSPAN3	A-PEP.SCGN/ADRA2C_Lower Thoracic_vs_Lumbar
0.697887103	-2.473171675	0.188	0.219	1	DOPEY1	A-PEP.SCGN/ADRA2C_Lower Thoracic_vs_Lumbar
0.697908973	-0.285402219	0	0.156	1	GDNF-AS1	A-PEP.SCGN/ADRA2C_Lower Thoracic_vs_Lumbar
0.697929751	-0.209453366	0	0.125	1	HPR	A-PEP.SCGN/ADRA2C_Lower Thoracic_vs_Lumbar
0.697933369	-0.338801913	0.062	0.156	1	FLJ31356	A-PEP.SCGN/ADRA2C_Lower Thoracic_vs_Lumbar
0.697943638	-1.024946357	0.375	0.625	1	CCDC121	A-PEP.SCGN/ADRA2C_Lower Thoracic_vs_Lumbar
0.697955977	-0.790076931	0.188	0.25	1	MKI67	A-PEP.SCGN/ADRA2C_Lower Thoracic_vs_Lumbar
0.69798905	-0.234465254	0.062	0.125	1	ST13P7	A-PEP.SCGN/ADRA2C_Lower Thoracic_vs_Lumbar
0.698002708	-0.904555507	0.688	0.906	1	HPS1	A-PEP.SCGN/ADRA2C_Lower Thoracic_vs_Lumbar
0.698005506	-0.827532804	0.375	0.375	1	DEPRECATED-ENSG00000176485	A-PEP.SCGN/ADRA2C_Lower Thoracic_vs_Lumbar
0.698054997	-0.186413124	0.125	0.156	1	ZNF470-DT	A-PEP.SCGN/ADRA2C_Lower Thoracic_vs_Lumbar
0.698069714	-0.337034987	0.125	0.094	1	RN7SKP195	A-PEP.SCGN/ADRA2C_Lower Thoracic_vs_Lumbar
0.698113454	-1.607330314	0.312	0.406	1	FPR1	A-PEP.SCGN/ADRA2C_Lower Thoracic_vs_Lumbar
0.698241947	-1.130808871	0.688	0.875	1	TAF4	A-PEP.SCGN/ADRA2C_Lower Thoracic_vs_Lumbar
0.69825382	-0.270089163	0.062	0.125	1	PDCD5P1	A-PEP.SCGN/ADRA2C_Lower Thoracic_vs_Lumbar
0.69826969	-0.359081093	0.125	0.094	1	AGA-DT	A-PEP.SCGN/ADRA2C_Lower Thoracic_vs_Lumbar
0.698275671	-0.270089163	0.062	0.125	1	RP11-797H7.5	A-PEP.SCGN/ADRA2C_Lower Thoracic_vs_Lumbar
0.698278926	-1.044394119	0	0.156	1	RP4-782L23.2	A-PEP.SCGN/ADRA2C_Lower Thoracic_vs_Lumbar
0.698287919	-0.285402219	0	0.156	1	TMEM215	A-PEP.SCGN/ADRA2C_Lower Thoracic_vs_Lumbar
0.698312386	0.53287399	0.125	0.062	1	LINC02264	A-PEP.SCGN/ADRA2C_Lower Thoracic_vs_Lumbar
0.698353414	-0.338801913	0.062	0.188	1	RP11-384F7.1	A-PEP.SCGN/ADRA2C_Lower Thoracic_vs_Lumbar
0.698384646	0	0.25	0.219	1	LINC02427	A-PEP.SCGN/ADRA2C_Lower Thoracic_vs_Lumbar
0.698446946	-1.348832279	0.562	0.656	1	CBS	A-PEP.SCGN/ADRA2C_Lower Thoracic_vs_Lumbar
0.69846944	-0.404390255	0.062	0.125	1	LINC01372	A-PEP.SCGN/ADRA2C_Lower Thoracic_vs_Lumbar
0.698487242	-0.392317423	0	0.125	1	OR2M2	A-PEP.SCGN/ADRA2C_Lower Thoracic_vs_Lumbar
0.698489173	-1.579226131	0.562	0.781	1	RPUSD2	A-PEP.SCGN/ADRA2C_Lower Thoracic_vs_Lumbar
0.69854403	-0.121990524	0.062	0.125	1	VTCN1	A-PEP.SCGN/ADRA2C_Lower Thoracic_vs_Lumbar
0.698547224	-0.473931188	0.125	0.125	1	RP1-39G22.7	A-PEP.SCGN/ADRA2C_Lower Thoracic_vs_Lumbar
0.698555582	-0.321928095	0	0.125	1	FFAR1	A-PEP.SCGN/ADRA2C_Lower Thoracic_vs_Lumbar
0.69860075	-0.983999521	0.375	0.688	1	NATD1	A-PEP.SCGN/ADRA2C_Lower Thoracic_vs_Lumbar
0.698626091	-0.211504105	0.125	0.25	1	LINC01483	A-PEP.SCGN/ADRA2C_Lower Thoracic_vs_Lumbar
0.698649848	-0.201633861	0.125	0.25	1	ZNF556	A-PEP.SCGN/ADRA2C_Lower Thoracic_vs_Lumbar
0.698676007	-0.857107957	0.562	0.781	1	SLC44A3	A-PEP.SCGN/ADRA2C_Lower Thoracic_vs_Lumbar
0.698682719	-0.338801913	0.062	0.125	1	CTC-565M22.1	A-PEP.SCGN/ADRA2C_Lower Thoracic_vs_Lumbar
0.698683237	-0.275634443	0.125	0.094	1	CNTNAP3P2	A-PEP.SCGN/ADRA2C_Lower Thoracic_vs_Lumbar
0.698734804	-0.292781749	0.188	0.094	1	GPRC5D-AS1	A-PEP.SCGN/ADRA2C_Lower Thoracic_vs_Lumbar
0.69873708	-1.018859027	0.125	0.25	1	SELE	A-PEP.SCGN/ADRA2C_Lower Thoracic_vs_Lumbar
0.698748068	-0.234465254	0.062	0.125	1	FTLP2	A-PEP.SCGN/ADRA2C_Lower Thoracic_vs_Lumbar
0.698759562	-0.209453366	0	0.156	1	GSTM1	A-PEP.SCGN/ADRA2C_Lower Thoracic_vs_Lumbar
0.698796054	-1.030922282	0.938	0.938	1	ABI2	A-PEP.SCGN/ADRA2C_Lower Thoracic_vs_Lumbar
0.698842435	-0.111568229	0.5	0.625	1	SGO2	A-PEP.SCGN/ADRA2C_Lower Thoracic_vs_Lumbar
0.698852905	-0.824082008	0.562	0.688	1	THBS4	A-PEP.SCGN/ADRA2C_Lower Thoracic_vs_Lumbar
0.698881993	-1.713910358	0.25	0.469	1	H3F3A	A-PEP.SCGN/ADRA2C_Lower Thoracic_vs_Lumbar
0.698900297	-0.019024826	0.25	0.188	1	PCMTD1-DT	A-PEP.SCGN/ADRA2C_Lower Thoracic_vs_Lumbar
0.698983187	-0.436099115	0.062	0.156	1	RP11-204E9.1	A-PEP.SCGN/ADRA2C_Lower Thoracic_vs_Lumbar
0.698990676	-0.357552005	0	0.188	1	CSTA	A-PEP.SCGN/ADRA2C_Lower Thoracic_vs_Lumbar
0.69899569	-2.266786541	0.188	0.219	1	ZCCHC6	A-PEP.SCGN/ADRA2C_Lower Thoracic_vs_Lumbar
0.699019104	-0.84502534	0.125	0.25	1	CRIPAK	A-PEP.SCGN/ADRA2C_Lower Thoracic_vs_Lumbar
0.699038389	-0.08246216	0.062	0.125	1	LEXM	A-PEP.SCGN/ADRA2C_Lower Thoracic_vs_Lumbar
0.699039773	-1.38733057	0.688	0.844	1	RBM4B	A-PEP.SCGN/ADRA2C_Lower Thoracic_vs_Lumbar
0.699046863	-0.321928095	0	0.125	1	TEDC2-AS1	A-PEP.SCGN/ADRA2C_Lower Thoracic_vs_Lumbar
0.699050896	-0.209453366	0	0.125	1	NPFFR2	A-PEP.SCGN/ADRA2C_Lower Thoracic_vs_Lumbar
0.699067419	-0.359081093	0.25	0.469	1	WNK3	A-PEP.SCGN/ADRA2C_Lower Thoracic_vs_Lumbar
0.699110187	-0.91753784	0.062	0.281	1	FAM167B	A-PEP.SCGN/ADRA2C_Lower Thoracic_vs_Lumbar
0.699114263	0.025090981	0.125	0.125	1	LERFS	A-PEP.SCGN/ADRA2C_Lower Thoracic_vs_Lumbar
0.699122833	-0.769894527	0.938	0.938	1	SEC16A	A-PEP.SCGN/ADRA2C_Lower Thoracic_vs_Lumbar
0.699136489	-0.02116461	0.5	0.875	1	MPLKIP	A-PEP.SCGN/ADRA2C_Lower Thoracic_vs_Lumbar
0.699185065	-0.370837695	0.125	0.156	1	CLK3P2	A-PEP.SCGN/ADRA2C_Lower Thoracic_vs_Lumbar
0.69918821	-0.389042291	0.062	0.156	1	RPL34P31	A-PEP.SCGN/ADRA2C_Lower Thoracic_vs_Lumbar
0.69920373	-0.584962501	0.125	0.25	1	ODF3L2	A-PEP.SCGN/ADRA2C_Lower Thoracic_vs_Lumbar
0.699226706	-0.426264755	0.312	0.5	1	CHST7	A-PEP.SCGN/ADRA2C_Lower Thoracic_vs_Lumbar
0.699255883	-0.921997488	0.125	0.562	1	EXD1	A-PEP.SCGN/ADRA2C_Lower Thoracic_vs_Lumbar
0.699258909	-0.08246216	0.062	0.125	1	UGT2B28	A-PEP.SCGN/ADRA2C_Lower Thoracic_vs_Lumbar
0.699301171	-1.38827059	0.875	0.781	1	SYT5	A-PEP.SCGN/ADRA2C_Lower Thoracic_vs_Lumbar
0.699370848	0.063193826	0.125	0.125	1	MTND3P25	A-PEP.SCGN/ADRA2C_Lower Thoracic_vs_Lumbar
0.699375399	-0.304854582	0.062	0.156	1	RP11-510I5.4	A-PEP.SCGN/ADRA2C_Lower Thoracic_vs_Lumbar
0.699397762	-0.289506617	0.062	0.125	1	ABC7-42404400C24.1	A-PEP.SCGN/ADRA2C_Lower Thoracic_vs_Lumbar
0.699405354	-0.024662054	0.25	0.312	1	PSMD6-AS2	A-PEP.SCGN/ADRA2C_Lower Thoracic_vs_Lumbar
0.699412778	0.145850866	0.062	0.125	1	MACROD2-IT1	A-PEP.SCGN/ADRA2C_Lower Thoracic_vs_Lumbar
0.699453958	-1.402098444	0.062	0.219	1	TIMM10B.1	A-PEP.SCGN/ADRA2C_Lower Thoracic_vs_Lumbar
0.699460587	-0.152003093	0.062	0.156	1	RP11-110I1.13	A-PEP.SCGN/ADRA2C_Lower Thoracic_vs_Lumbar
0.699462725	-0.786596362	0.188	0.188	1	TRDN-AS1	A-PEP.SCGN/ADRA2C_Lower Thoracic_vs_Lumbar
0.699529984	-0.234465254	0.062	0.125	1	SRP9P1	A-PEP.SCGN/ADRA2C_Lower Thoracic_vs_Lumbar
0.699633702	-0.197939378	0.062	0.125	1	RP11-95O2.1	A-PEP.SCGN/ADRA2C_Lower Thoracic_vs_Lumbar
0.699647939	-0.46712601	0.062	0.125	1	FAAHP1	A-PEP.SCGN/ADRA2C_Lower Thoracic_vs_Lumbar
0.699658539	-0.857980995	0.438	0.688	1	SPATA5L1	A-PEP.SCGN/ADRA2C_Lower Thoracic_vs_Lumbar
0.699785783	-0.209453366	0	0.156	1	PRSS54	A-PEP.SCGN/ADRA2C_Lower Thoracic_vs_Lumbar
0.699805502	-1.293032054	1	1	1	SCN9A	A-PEP.SCGN/ADRA2C_Lower Thoracic_vs_Lumbar
0.699833573	-0.799262113	0.75	0.938	1	ZPR1	A-PEP.SCGN/ADRA2C_Lower Thoracic_vs_Lumbar
0.699843175	-1.220298524	0.812	0.812	1	NIPA2	A-PEP.SCGN/ADRA2C_Lower Thoracic_vs_Lumbar
0.69984478	-0.222392421	0.062	0.188	1	RGS18	A-PEP.SCGN/ADRA2C_Lower Thoracic_vs_Lumbar
0.699887628	-0.785251278	0.75	0.812	1	SYT3	A-PEP.SCGN/ADRA2C_Lower Thoracic_vs_Lumbar
0.699911042	0.125530882	0.125	0.188	1	C10orf128	A-PEP.SCGN/ADRA2C_Lower Thoracic_vs_Lumbar
0.699923681	-0.074000581	0.125	0.156	1	PLEKHG7	A-PEP.SCGN/ADRA2C_Lower Thoracic_vs_Lumbar
0.699927253	-0.392317423	0	0.219	1	LINC01123	A-PEP.SCGN/ADRA2C_Lower Thoracic_vs_Lumbar
0.699940219	-0.748020783	0.375	0.562	1	PSTPIP1	A-PEP.SCGN/ADRA2C_Lower Thoracic_vs_Lumbar
0.700012238	-0.159780444	0.562	0.75	1	PALB2	A-PEP.SCGN/ADRA2C_Lower Thoracic_vs_Lumbar
0.700065324	-0.270089163	0.062	0.156	1	PACRG-AS1	A-PEP.SCGN/ADRA2C_Lower Thoracic_vs_Lumbar
0.700095523	-0.392317423	0	0.188	1	SIX5	A-PEP.SCGN/ADRA2C_Lower Thoracic_vs_Lumbar
0.700102176	-0.353636955	0.125	0.125	1	P2RX1	A-PEP.SCGN/ADRA2C_Lower Thoracic_vs_Lumbar
0.700120835	-1.215549586	0.875	0.906	1	STT3B	A-PEP.SCGN/ADRA2C_Lower Thoracic_vs_Lumbar
0.700238358	0.10496956	0.312	0.375	1	PAXBP1-AS1	A-PEP.SCGN/ADRA2C_Lower Thoracic_vs_Lumbar
0.700247044	-0.160464672	0.062	0.125	1	RP11-362K14.5	A-PEP.SCGN/ADRA2C_Lower Thoracic_vs_Lumbar
0.700260949	-1.252997199	0.875	0.906	1	ASMTL	A-PEP.SCGN/ADRA2C_Lower Thoracic_vs_Lumbar
0.700266885	-1.189824559	0	0.188	1	AC004160.4	A-PEP.SCGN/ADRA2C_Lower Thoracic_vs_Lumbar
0.700267315	-0.719892081	0.062	0.188	1	EFNB3	A-PEP.SCGN/ADRA2C_Lower Thoracic_vs_Lumbar
0.700341369	-0.903497532	0.875	0.938	1	ACTN4	A-PEP.SCGN/ADRA2C_Lower Thoracic_vs_Lumbar
0.700366389	-1.108524457	0	0.219	1	RP11-467K18.2	A-PEP.SCGN/ADRA2C_Lower Thoracic_vs_Lumbar
0.700398105	-0.121990524	0.062	0.125	1	CNR2	A-PEP.SCGN/ADRA2C_Lower Thoracic_vs_Lumbar
0.700401332	0.14989543	0.188	0.312	1	KCNQ5-AS1	A-PEP.SCGN/ADRA2C_Lower Thoracic_vs_Lumbar
0.700437049	-0.612976877	0.062	0.125	1	FRMD3-AS1	A-PEP.SCGN/ADRA2C_Lower Thoracic_vs_Lumbar
0.700482366	-1.040872281	0.688	0.844	1	GPLD1	A-PEP.SCGN/ADRA2C_Lower Thoracic_vs_Lumbar
0.700514769	-0.769325614	0.688	0.844	1	UBE2T	A-PEP.SCGN/ADRA2C_Lower Thoracic_vs_Lumbar
0.700546938	-0.169925001	0	0.125	1	VHLL	A-PEP.SCGN/ADRA2C_Lower Thoracic_vs_Lumbar
0.700551798	-0.285402219	0	0.125	1	KRTAP5-1	A-PEP.SCGN/ADRA2C_Lower Thoracic_vs_Lumbar
0.700551798	-0.285402219	0	0.125	1	SORD2P	A-PEP.SCGN/ADRA2C_Lower Thoracic_vs_Lumbar
0.700561161	0.166009951	0.062	0.156	1	PMS2P5	A-PEP.SCGN/ADRA2C_Lower Thoracic_vs_Lumbar
0.700636645	-1.169925001	0.062	0.188	1	RP4-671O14.7	A-PEP.SCGN/ADRA2C_Lower Thoracic_vs_Lumbar
0.700676412	-1.219445137	0.688	0.75	1	ZNF75D	A-PEP.SCGN/ADRA2C_Lower Thoracic_vs_Lumbar
0.700731929	-0.38466385	0.125	0.156	1	CTC-429P9.2	A-PEP.SCGN/ADRA2C_Lower Thoracic_vs_Lumbar
0.700774137	0	0.062	0.125	1	BARX2	A-PEP.SCGN/ADRA2C_Lower Thoracic_vs_Lumbar
0.700779054	-0.919813846	0.875	0.969	1	PRKCB	A-PEP.SCGN/ADRA2C_Lower Thoracic_vs_Lumbar
0.700818437	-0.187627003	0.062	0.188	1	RP11-210L7.3	A-PEP.SCGN/ADRA2C_Lower Thoracic_vs_Lumbar
0.700891368	-0.971985624	0.312	0.344	1	IKZF1	A-PEP.SCGN/ADRA2C_Lower Thoracic_vs_Lumbar
0.700940182	-0.941106311	0.188	0.188	1	MT-TT	A-PEP.SCGN/ADRA2C_Lower Thoracic_vs_Lumbar
0.700973901	-0.979183467	0.875	0.906	1	PLEKHA3	A-PEP.SCGN/ADRA2C_Lower Thoracic_vs_Lumbar
0.700990281	0.099079774	0.5	0.688	1	MAP3K8	A-PEP.SCGN/ADRA2C_Lower Thoracic_vs_Lumbar
0.701023995	-0.909178772	0.875	0.875	1	PRKAB2	A-PEP.SCGN/ADRA2C_Lower Thoracic_vs_Lumbar
0.70102402	-0.039528364	0.062	0.125	1	C19orf67	A-PEP.SCGN/ADRA2C_Lower Thoracic_vs_Lumbar
0.701194573	-0.321928095	0	0.188	1	DEPRECATED-ENSG00000105889	A-PEP.SCGN/ADRA2C_Lower Thoracic_vs_Lumbar
0.701202018	-0.97603464	0.875	0.969	1	FGFR1	A-PEP.SCGN/ADRA2C_Lower Thoracic_vs_Lumbar
0.701215933	-1.023480184	0.5	0.531	1	HMGB1	A-PEP.SCGN/ADRA2C_Lower Thoracic_vs_Lumbar
0.701233213	-0.285402219	0	0.125	1	RPS3AP49	A-PEP.SCGN/ADRA2C_Lower Thoracic_vs_Lumbar
0.70123335	-0.338801913	0.062	0.125	1	TECRP2	A-PEP.SCGN/ADRA2C_Lower Thoracic_vs_Lumbar
0.701246721	0.520832163	0.062	0.188	1	CECR3	A-PEP.SCGN/ADRA2C_Lower Thoracic_vs_Lumbar
0.70129647	-1.14974712	0	0.156	1	RP11-864J10.4	A-PEP.SCGN/ADRA2C_Lower Thoracic_vs_Lumbar
0.701299659	-1	0.438	0.656	1	PCDHGA1	A-PEP.SCGN/ADRA2C_Lower Thoracic_vs_Lumbar
0.701354073	-0.152003093	0.062	0.125	1	FSIP2LP	A-PEP.SCGN/ADRA2C_Lower Thoracic_vs_Lumbar
0.701359359	-0.350497247	0.062	0.219	1	UBE2Q2L	A-PEP.SCGN/ADRA2C_Lower Thoracic_vs_Lumbar
0.701430531	-0.285402219	0	0.156	1	OR5AN1	A-PEP.SCGN/ADRA2C_Lower Thoracic_vs_Lumbar
0.701433106	-1.140233317	0.625	0.812	1	LRGUK	A-PEP.SCGN/ADRA2C_Lower Thoracic_vs_Lumbar
0.701458409	-0.297680549	0.062	0.156	1	COX7A2P2	A-PEP.SCGN/ADRA2C_Lower Thoracic_vs_Lumbar
0.701460128	-1.440439372	0.75	0.812	1	C1QBP	A-PEP.SCGN/ADRA2C_Lower Thoracic_vs_Lumbar
0.701482927	-0.444784843	0.125	0.188	1	RP11-175E9.1	A-PEP.SCGN/ADRA2C_Lower Thoracic_vs_Lumbar
0.701485631	-0.836501268	0.312	0.5	1	CKAP2L	A-PEP.SCGN/ADRA2C_Lower Thoracic_vs_Lumbar
0.701501424	0	0.125	0.094	1	LINC01127	A-PEP.SCGN/ADRA2C_Lower Thoracic_vs_Lumbar
0.701514318	-0.988318195	0.188	0.156	1	CD63-AS1	A-PEP.SCGN/ADRA2C_Lower Thoracic_vs_Lumbar
0.701580815	-0.823122238	0.562	0.594	1	ERBB2	A-PEP.SCGN/ADRA2C_Lower Thoracic_vs_Lumbar
0.701620472	-1.13603737	1	0.969	1	RNF157	A-PEP.SCGN/ADRA2C_Lower Thoracic_vs_Lumbar
0.701626086	-0.033947332	0.062	0.125	1	FAM86EP	A-PEP.SCGN/ADRA2C_Lower Thoracic_vs_Lumbar
0.701644835	-1.064512762	0.438	0.469	1	LINC00467	A-PEP.SCGN/ADRA2C_Lower Thoracic_vs_Lumbar
0.701666585	-0.780218792	0.188	0.344	1	C11orf91	A-PEP.SCGN/ADRA2C_Lower Thoracic_vs_Lumbar
0.701675852	-0.934904972	0.25	0.375	1	MORN1	A-PEP.SCGN/ADRA2C_Lower Thoracic_vs_Lumbar
0.701683571	-0.497499659	0.062	0.219	1	NDP-AS1	A-PEP.SCGN/ADRA2C_Lower Thoracic_vs_Lumbar
0.701686982	-0.755709317	0.688	0.781	1	TMEM191C	A-PEP.SCGN/ADRA2C_Lower Thoracic_vs_Lumbar
0.701687563	-1.122484007	0.562	0.781	1	RAB32	A-PEP.SCGN/ADRA2C_Lower Thoracic_vs_Lumbar
0.701697016	-0.445104837	0.562	0.719	1	NME4	A-PEP.SCGN/ADRA2C_Lower Thoracic_vs_Lumbar
0.701742283	-0.270089163	0.062	0.156	1	RP5-1086K13.1	A-PEP.SCGN/ADRA2C_Lower Thoracic_vs_Lumbar
0.701759315	-0.523097245	0.812	0.938	1	URM1	A-PEP.SCGN/ADRA2C_Lower Thoracic_vs_Lumbar
0.701853442	-1.553935605	0.5	0.719	1	TIGD2	A-PEP.SCGN/ADRA2C_Lower Thoracic_vs_Lumbar
0.701861177	-0.421463768	0.25	0.469	1	GGACT	A-PEP.SCGN/ADRA2C_Lower Thoracic_vs_Lumbar
0.701873117	-0.532641466	0.812	0.906	1	SAP130	A-PEP.SCGN/ADRA2C_Lower Thoracic_vs_Lumbar
0.701909489	-0.733021108	0.812	0.812	1	NDUFAF5	A-PEP.SCGN/ADRA2C_Lower Thoracic_vs_Lumbar
0.701913167	-0.337034987	0.125	0.188	1	ABCC5-AS1	A-PEP.SCGN/ADRA2C_Lower Thoracic_vs_Lumbar
0.701915688	-0.247927513	0	0.125	1	OR2I1P	A-PEP.SCGN/ADRA2C_Lower Thoracic_vs_Lumbar
0.701921034	-0.931613025	0.188	0.25	1	KIAA1683	A-PEP.SCGN/ADRA2C_Lower Thoracic_vs_Lumbar
0.701928432	0.064130337	0.062	0.125	1	RPS20P22	A-PEP.SCGN/ADRA2C_Lower Thoracic_vs_Lumbar
0.701952979	-0.121990524	0.062	0.125	1	ERICH6B	A-PEP.SCGN/ADRA2C_Lower Thoracic_vs_Lumbar
0.701987943	-1.034416607	0.938	0.969	1	NSFL1C	A-PEP.SCGN/ADRA2C_Lower Thoracic_vs_Lumbar
0.70198952	-1.075551033	0.562	0.688	1	CIDEA	A-PEP.SCGN/ADRA2C_Lower Thoracic_vs_Lumbar
0.701996133	-1.200819009	0.625	0.812	1	STOM	A-PEP.SCGN/ADRA2C_Lower Thoracic_vs_Lumbar
0.70201435	-0.444784843	0.125	0.188	1	RP5-1063M23.2	A-PEP.SCGN/ADRA2C_Lower Thoracic_vs_Lumbar
0.702048465	-0.082035769	0.188	0.156	1	CCDC92B	A-PEP.SCGN/ADRA2C_Lower Thoracic_vs_Lumbar
0.702078765	-1.234776146	0.5	0.75	1	PLEKHO2	A-PEP.SCGN/ADRA2C_Lower Thoracic_vs_Lumbar
0.702115993	-0.209453366	0	0.125	1	XKRX	A-PEP.SCGN/ADRA2C_Lower Thoracic_vs_Lumbar
0.702168661	-0.432959407	0.125	0.188	1	RAB40AL	A-PEP.SCGN/ADRA2C_Lower Thoracic_vs_Lumbar
0.702197575	-0.612976877	0.062	0.219	1	FOXN4	A-PEP.SCGN/ADRA2C_Lower Thoracic_vs_Lumbar
0.70220547	-1.332237194	0.812	0.938	1	CCDC127	A-PEP.SCGN/ADRA2C_Lower Thoracic_vs_Lumbar
0.702237839	-0.716207034	0.125	0.188	1	AC003006.7	A-PEP.SCGN/ADRA2C_Lower Thoracic_vs_Lumbar
0.70227821	-0.415037499	0.062	0.156	1	CTA-384D8.36	A-PEP.SCGN/ADRA2C_Lower Thoracic_vs_Lumbar
0.702304824	-0.211504105	0.062	0.188	1	SULT1C3	A-PEP.SCGN/ADRA2C_Lower Thoracic_vs_Lumbar
0.702327314	-0.395928676	0.125	0.094	1	OR7E158P	A-PEP.SCGN/ADRA2C_Lower Thoracic_vs_Lumbar
0.702328314	-0.392317423	0	0.156	1	HMGN2P46	A-PEP.SCGN/ADRA2C_Lower Thoracic_vs_Lumbar
0.70234984	-0.879705766	0.188	0.344	1	TMEM204	A-PEP.SCGN/ADRA2C_Lower Thoracic_vs_Lumbar
0.702353946	-0.256339753	0.062	0.156	1	CTD-2021J15.1	A-PEP.SCGN/ADRA2C_Lower Thoracic_vs_Lumbar
0.702422138	-0.612976877	0.062	0.25	1	SLC10A5	A-PEP.SCGN/ADRA2C_Lower Thoracic_vs_Lumbar
0.702653671	-0.600871084	0.75	0.844	1	NOS1AP	A-PEP.SCGN/ADRA2C_Lower Thoracic_vs_Lumbar
0.702653763	0.08061846	0.25	0.281	1	OGFRP1	A-PEP.SCGN/ADRA2C_Lower Thoracic_vs_Lumbar
0.702667905	-0.813586876	0.188	0.125	1	PCDH10-DT	A-PEP.SCGN/ADRA2C_Lower Thoracic_vs_Lumbar
0.702678314	-1.115477217	0.125	0.219	1	RP11-813I20.2	A-PEP.SCGN/ADRA2C_Lower Thoracic_vs_Lumbar
0.70270001	-1.339680364	0.312	0.688	1	BCKDHA	A-PEP.SCGN/ADRA2C_Lower Thoracic_vs_Lumbar
0.702721473	-0.355094959	0.375	0.656	1	ZNF202	A-PEP.SCGN/ADRA2C_Lower Thoracic_vs_Lumbar
0.702772968	-0.529345122	0.688	0.781	1	MFN1	A-PEP.SCGN/ADRA2C_Lower Thoracic_vs_Lumbar
0.702810455	-0.097610797	0.188	0.156	1	EIF1B-AS1	A-PEP.SCGN/ADRA2C_Lower Thoracic_vs_Lumbar
0.702821571	-0.404390255	0.062	0.125	1	LINC00581	A-PEP.SCGN/ADRA2C_Lower Thoracic_vs_Lumbar
0.702848316	-0.5360529	0.125	0.188	1	ENSG00000275464	A-PEP.SCGN/ADRA2C_Lower Thoracic_vs_Lumbar
0.70290713	-0.247927513	0	0.156	1	B4GALNT2	A-PEP.SCGN/ADRA2C_Lower Thoracic_vs_Lumbar
0.702913462	-0.74554897	0.875	0.906	1	FBXO21	A-PEP.SCGN/ADRA2C_Lower Thoracic_vs_Lumbar
0.702936925	0.103093493	0.062	0.125	1	LINC02605	A-PEP.SCGN/ADRA2C_Lower Thoracic_vs_Lumbar
0.703015954	-1.174986411	0.875	0.844	1	DIP2A	A-PEP.SCGN/ADRA2C_Lower Thoracic_vs_Lumbar
0.703050289	-0.395928676	0.125	0.188	1	RP11-229P13.27	A-PEP.SCGN/ADRA2C_Lower Thoracic_vs_Lumbar
0.703056255	-1.498026864	0.312	0.562	1	PRKD3	A-PEP.SCGN/ADRA2C_Lower Thoracic_vs_Lumbar
0.703089495	-1.084392187	0.562	0.781	1	CLIC2	A-PEP.SCGN/ADRA2C_Lower Thoracic_vs_Lumbar
0.703092109	0.330148602	0.125	0.062	1	SNORA58	A-PEP.SCGN/ADRA2C_Lower Thoracic_vs_Lumbar
0.703104365	-1.418982525	0.938	0.938	1	GSN	A-PEP.SCGN/ADRA2C_Lower Thoracic_vs_Lumbar
0.703110537	-0.506959989	0.125	0.219	1	CTD-2292M16.8	A-PEP.SCGN/ADRA2C_Lower Thoracic_vs_Lumbar
0.703132222	-0.304854582	0.062	0.156	1	RP11-439M11.1	A-PEP.SCGN/ADRA2C_Lower Thoracic_vs_Lumbar
0.703145409	-1.056754778	0.5	0.562	1	RBIS	A-PEP.SCGN/ADRA2C_Lower Thoracic_vs_Lumbar
0.703149879	0.007533673	0.438	0.75	1	THAP2	A-PEP.SCGN/ADRA2C_Lower Thoracic_vs_Lumbar
0.703150505	-0.921108636	0.75	0.75	1	PCDHAC1	A-PEP.SCGN/ADRA2C_Lower Thoracic_vs_Lumbar
0.703181692	-0.285402219	0	0.156	1	OR2AK2	A-PEP.SCGN/ADRA2C_Lower Thoracic_vs_Lumbar
0.703192676	-0.263034406	0.125	0.094	1	RBM8B	A-PEP.SCGN/ADRA2C_Lower Thoracic_vs_Lumbar
0.703223988	-1.299744538	0.875	0.875	1	CDK5RAP2	A-PEP.SCGN/ADRA2C_Lower Thoracic_vs_Lumbar
0.70327131	-1.438573014	0.125	0.156	1	AC007906.1	A-PEP.SCGN/ADRA2C_Lower Thoracic_vs_Lumbar
0.703282099	-0.10433666	0.125	0.062	1	WASHC5-AS1	A-PEP.SCGN/ADRA2C_Lower Thoracic_vs_Lumbar
0.703363197	-0.606657572	0.125	0.188	1	COPS8P2	A-PEP.SCGN/ADRA2C_Lower Thoracic_vs_Lumbar
0.703408198	-0.197939378	0.062	0.125	1	MYH13	A-PEP.SCGN/ADRA2C_Lower Thoracic_vs_Lumbar
0.703432375	-0.283792966	0.062	0.125	1	ITGB1-DT	A-PEP.SCGN/ADRA2C_Lower Thoracic_vs_Lumbar
0.703533336	-0.152003093	0.25	0.312	1	ALOX12	A-PEP.SCGN/ADRA2C_Lower Thoracic_vs_Lumbar
0.703538949	-0.816288047	0.25	0.438	1	CCDC172	A-PEP.SCGN/ADRA2C_Lower Thoracic_vs_Lumbar
0.703576924	-0.452512205	0.062	0.188	1	RP11-460M2.1	A-PEP.SCGN/ADRA2C_Lower Thoracic_vs_Lumbar
0.703586492	-0.222392421	0.062	0.125	1	RP5-1068E13.7	A-PEP.SCGN/ADRA2C_Lower Thoracic_vs_Lumbar
0.703674955	-0.923766808	1	0.969	1	KIF1A	A-PEP.SCGN/ADRA2C_Lower Thoracic_vs_Lumbar
0.703825795	-0.889817082	0.062	0.156	1	AC073283.4	A-PEP.SCGN/ADRA2C_Lower Thoracic_vs_Lumbar
0.703875627	-1.169925001	0	0.219	1	RP4-778K6.3	A-PEP.SCGN/ADRA2C_Lower Thoracic_vs_Lumbar
0.703907064	-0.491853096	0	0.188	1	SAA1	A-PEP.SCGN/ADRA2C_Lower Thoracic_vs_Lumbar
0.703956183	-1.523561956	0.125	0.219	1	C11orf63	A-PEP.SCGN/ADRA2C_Lower Thoracic_vs_Lumbar
0.703956665	-0.682809824	0.125	0.219	1	DSCAS	A-PEP.SCGN/ADRA2C_Lower Thoracic_vs_Lumbar
0.703958247	-0.273760812	0.188	0.188	1	RSKR	A-PEP.SCGN/ADRA2C_Lower Thoracic_vs_Lumbar
0.704003361	-0.584962501	0.375	0.562	1	CNGA4	A-PEP.SCGN/ADRA2C_Lower Thoracic_vs_Lumbar
0.704029915	-0.197939378	0.062	0.125	1	DAPP1	A-PEP.SCGN/ADRA2C_Lower Thoracic_vs_Lumbar
0.704041455	-0.436099115	0.062	0.125	1	RP11-689P11.2	A-PEP.SCGN/ADRA2C_Lower Thoracic_vs_Lumbar
0.704055556	-0.371968777	0.062	0.156	1	CDCP1	A-PEP.SCGN/ADRA2C_Lower Thoracic_vs_Lumbar
0.704067166	-0.285402219	0	0.125	1	MYL4	A-PEP.SCGN/ADRA2C_Lower Thoracic_vs_Lumbar
0.704086489	-0.234465254	0.062	0.156	1	RP11-798G7.6	A-PEP.SCGN/ADRA2C_Lower Thoracic_vs_Lumbar
0.704133108	-0.342392197	0.125	0.281	1	SLC30A2	A-PEP.SCGN/ADRA2C_Lower Thoracic_vs_Lumbar
0.704162944	-0.182203331	0.125	0.156	1	TAF12-DT	A-PEP.SCGN/ADRA2C_Lower Thoracic_vs_Lumbar
0.704169953	-1.256339753	0.125	0.188	1	RP11-353M9.1	A-PEP.SCGN/ADRA2C_Lower Thoracic_vs_Lumbar
0.704186756	-1.121990524	0.062	0.188	1	RP11-981P6.1	A-PEP.SCGN/ADRA2C_Lower Thoracic_vs_Lumbar
0.704191783	-0.424497829	0.188	0.219	1	PTPRG-AS1	A-PEP.SCGN/ADRA2C_Lower Thoracic_vs_Lumbar
0.704232991	-0.473931188	0.125	0.156	1	CPNE8-AS1	A-PEP.SCGN/ADRA2C_Lower Thoracic_vs_Lumbar
0.704252729	-0.197939378	0.062	0.125	1	CTC-270D5.1	A-PEP.SCGN/ADRA2C_Lower Thoracic_vs_Lumbar
0.704273897	-0.501237864	0.5	0.5	1	MRPS11	A-PEP.SCGN/ADRA2C_Lower Thoracic_vs_Lumbar
0.704277605	-0.051225323	0.188	0.188	1	RPS28P4	A-PEP.SCGN/ADRA2C_Lower Thoracic_vs_Lumbar
0.704278358	-0.860688046	0.75	0.812	1	CCDC136	A-PEP.SCGN/ADRA2C_Lower Thoracic_vs_Lumbar
0.704298343	-0.152003093	0.062	0.125	1	FAM60A	A-PEP.SCGN/ADRA2C_Lower Thoracic_vs_Lumbar
0.704314157	-1.349149564	0.125	0.219	1	RP11-540O11.6	A-PEP.SCGN/ADRA2C_Lower Thoracic_vs_Lumbar
0.704341922	-1.345079059	0.25	0.406	1	DEPRECATED-ENSG00000103512	A-PEP.SCGN/ADRA2C_Lower Thoracic_vs_Lumbar
0.704374141	-0.304854582	0.062	0.125	1	RP4-536B24.4	A-PEP.SCGN/ADRA2C_Lower Thoracic_vs_Lumbar
0.704392299	-1.078743995	0.938	0.938	1	SEC61A1	A-PEP.SCGN/ADRA2C_Lower Thoracic_vs_Lumbar
0.704392329	-1.093600163	1	1	1	NFASC	A-PEP.SCGN/ADRA2C_Lower Thoracic_vs_Lumbar
0.704414748	-1.197382997	0.625	0.906	1	GTF2H2	A-PEP.SCGN/ADRA2C_Lower Thoracic_vs_Lumbar
0.70446603	-0.610053482	0.125	0.156	1	PMS2P7	A-PEP.SCGN/ADRA2C_Lower Thoracic_vs_Lumbar
0.704466825	-0.793701555	0.625	0.719	1	PSME2	A-PEP.SCGN/ADRA2C_Lower Thoracic_vs_Lumbar
0.704486803	-1.306888695	0.438	0.406	1	DEPRECATED-ENSG00000186591	A-PEP.SCGN/ADRA2C_Lower Thoracic_vs_Lumbar
0.704515673	-0.321928095	0	0.125	1	SLC1A7	A-PEP.SCGN/ADRA2C_Lower Thoracic_vs_Lumbar
0.704570729	-0.289506617	0.125	0.094	1	CDK5R2-AS1	A-PEP.SCGN/ADRA2C_Lower Thoracic_vs_Lumbar
0.704635595	-0.378511623	0.125	0.188	1	RP11-371F15.3	A-PEP.SCGN/ADRA2C_Lower Thoracic_vs_Lumbar
0.704664735	-0.353636955	0.062	0.125	1	RP11-571L19.8	A-PEP.SCGN/ADRA2C_Lower Thoracic_vs_Lumbar
0.704710552	-0.735429995	0.438	0.594	1	ILDR2	A-PEP.SCGN/ADRA2C_Lower Thoracic_vs_Lumbar
0.704734418	-0.526068812	0.125	0.156	1	EIF1AXP1	A-PEP.SCGN/ADRA2C_Lower Thoracic_vs_Lumbar
0.704780988	-0.209453366	0	0.125	1	KRTAP13-2	A-PEP.SCGN/ADRA2C_Lower Thoracic_vs_Lumbar
0.704878965	-0.289506617	0.062	0.219	1	HNRNPA1L2	A-PEP.SCGN/ADRA2C_Lower Thoracic_vs_Lumbar
0.704908011	-0.583571147	1	0.938	1	NXPE3	A-PEP.SCGN/ADRA2C_Lower Thoracic_vs_Lumbar
0.704913003	-0.197939378	0.062	0.125	1	RP11-395N3.2	A-PEP.SCGN/ADRA2C_Lower Thoracic_vs_Lumbar
0.704947565	-0.491853096	0	0.25	1	C1orf105	A-PEP.SCGN/ADRA2C_Lower Thoracic_vs_Lumbar
0.704976302	-0.780218792	0.562	0.656	1	DISC1	A-PEP.SCGN/ADRA2C_Lower Thoracic_vs_Lumbar
0.70498814	-0.196397213	0.125	0.062	1	DLEU2L	A-PEP.SCGN/ADRA2C_Lower Thoracic_vs_Lumbar
0.704989578	-0.905651699	0.625	0.875	1	SUFU	A-PEP.SCGN/ADRA2C_Lower Thoracic_vs_Lumbar
0.705000545	-1.333111833	0.75	0.844	1	DDX10	A-PEP.SCGN/ADRA2C_Lower Thoracic_vs_Lumbar
0.705003966	-1.046994039	0.75	0.906	1	DVL3	A-PEP.SCGN/ADRA2C_Lower Thoracic_vs_Lumbar
0.705043658	-0.86941589	0.562	0.781	1	DGAT2	A-PEP.SCGN/ADRA2C_Lower Thoracic_vs_Lumbar
0.705181338	-0.5360529	0.062	0.156	1	RAB41	A-PEP.SCGN/ADRA2C_Lower Thoracic_vs_Lumbar
0.705188039	-0.741153391	0.625	0.906	1	BBIP1	A-PEP.SCGN/ADRA2C_Lower Thoracic_vs_Lumbar
0.70519667	-0.689975492	0.875	0.906	1	ATR	A-PEP.SCGN/ADRA2C_Lower Thoracic_vs_Lumbar
0.705216929	-0.755581272	0.438	0.5	1	MRPL4	A-PEP.SCGN/ADRA2C_Lower Thoracic_vs_Lumbar
0.705240235	-1.01282404	0.438	0.781	1	TMEM86B	A-PEP.SCGN/ADRA2C_Lower Thoracic_vs_Lumbar
0.705246245	-1.167599041	1	0.969	1	SERINC1	A-PEP.SCGN/ADRA2C_Lower Thoracic_vs_Lumbar
0.705278953	-1.742503778	0.125	0.219	1	ALS2CR11	A-PEP.SCGN/ADRA2C_Lower Thoracic_vs_Lumbar
0.705296723	-1.243925583	0.125	0.219	1	RP11-285G1.9	A-PEP.SCGN/ADRA2C_Lower Thoracic_vs_Lumbar
0.705302547	-0.308122295	0.125	0.062	1	SMARCE1P5	A-PEP.SCGN/ADRA2C_Lower Thoracic_vs_Lumbar
0.705305416	-0.530514717	0.062	0.25	1	RORC	A-PEP.SCGN/ADRA2C_Lower Thoracic_vs_Lumbar
0.705339784	-1	0.25	0.469	1	NTN1	A-PEP.SCGN/ADRA2C_Lower Thoracic_vs_Lumbar
0.70538088	-0.096215315	0.125	0.125	1	RN7SL4P	A-PEP.SCGN/ADRA2C_Lower Thoracic_vs_Lumbar
0.705399104	-0.321928095	0	0.188	1	C12orf50	A-PEP.SCGN/ADRA2C_Lower Thoracic_vs_Lumbar
0.705548788	-0.372055288	0.5	0.625	1	MTRES1	A-PEP.SCGN/ADRA2C_Lower Thoracic_vs_Lumbar
0.705654938	-0.46712601	0.062	0.188	1	RP11-254F7.2	A-PEP.SCGN/ADRA2C_Lower Thoracic_vs_Lumbar
0.705717799	-1.002145272	0.812	0.906	1	RNF208	A-PEP.SCGN/ADRA2C_Lower Thoracic_vs_Lumbar
0.705771076	-0.121990524	0.062	0.125	1	DEPRECATED-ENSG00000178460	A-PEP.SCGN/ADRA2C_Lower Thoracic_vs_Lumbar
0.705824699	-0.961861608	0.812	0.906	1	ACAD9	A-PEP.SCGN/ADRA2C_Lower Thoracic_vs_Lumbar
0.705869929	-1.482134254	0.188	0.25	1	ATP5G3	A-PEP.SCGN/ADRA2C_Lower Thoracic_vs_Lumbar
0.70590468	-0.719892081	0.062	0.156	1	VSIG10L2	A-PEP.SCGN/ADRA2C_Lower Thoracic_vs_Lumbar
0.705936224	-0.64385619	0.125	0.5	1	CLEC7A	A-PEP.SCGN/ADRA2C_Lower Thoracic_vs_Lumbar
0.706012575	-0.209453366	0	0.156	1	ZNF252P-AS1	A-PEP.SCGN/ADRA2C_Lower Thoracic_vs_Lumbar
0.706055277	-0.754887502	0	0.219	1	S100A5	A-PEP.SCGN/ADRA2C_Lower Thoracic_vs_Lumbar
0.706061807	-0.607682577	0.125	0.156	1	CASP4LP	A-PEP.SCGN/ADRA2C_Lower Thoracic_vs_Lumbar
0.706127583	-0.99532856	0.688	0.812	1	MTG2	A-PEP.SCGN/ADRA2C_Lower Thoracic_vs_Lumbar
0.706133034	-0.395928676	0.062	0.125	1	SLC35D3	A-PEP.SCGN/ADRA2C_Lower Thoracic_vs_Lumbar
0.706177675	-0.838719093	0.375	0.531	1	AMT	A-PEP.SCGN/ADRA2C_Lower Thoracic_vs_Lumbar
0.706189772	-0.234465254	0.062	0.125	1	RP11-420K14.8	A-PEP.SCGN/ADRA2C_Lower Thoracic_vs_Lumbar
0.70631048	-0.304854582	0.062	0.125	1	OR8B9P	A-PEP.SCGN/ADRA2C_Lower Thoracic_vs_Lumbar
0.706496643	-0.584962501	0.188	0.344	1	TPSB2	A-PEP.SCGN/ADRA2C_Lower Thoracic_vs_Lumbar
0.706530368	-1.135776779	0.312	0.312	1	CLP1	A-PEP.SCGN/ADRA2C_Lower Thoracic_vs_Lumbar
0.706589892	-1.247461602	0.688	0.781	1	MMAA	A-PEP.SCGN/ADRA2C_Lower Thoracic_vs_Lumbar
0.706591897	-0.612183969	0.312	0.344	1	BRME1	A-PEP.SCGN/ADRA2C_Lower Thoracic_vs_Lumbar
0.70659926	-0.03562391	0.125	0.062	1	PPIAP41	A-PEP.SCGN/ADRA2C_Lower Thoracic_vs_Lumbar
0.706664014	-0.392317423	0	0.156	1	GAD1	A-PEP.SCGN/ADRA2C_Lower Thoracic_vs_Lumbar
0.706733025	-0.803615166	0.562	0.625	1	MINAR1	A-PEP.SCGN/ADRA2C_Lower Thoracic_vs_Lumbar
0.706736228	-0.350497247	0.188	0.188	1	UBE2Q2P1	A-PEP.SCGN/ADRA2C_Lower Thoracic_vs_Lumbar
0.706789251	-0.438121112	0.188	0.344	1	EFCAB8	A-PEP.SCGN/ADRA2C_Lower Thoracic_vs_Lumbar
0.706832203	-0.039528364	0.062	0.125	1	CLEC10A	A-PEP.SCGN/ADRA2C_Lower Thoracic_vs_Lumbar
0.706838272	-0.721283972	0.438	0.75	1	ST6GALNAC4	A-PEP.SCGN/ADRA2C_Lower Thoracic_vs_Lumbar
0.706857887	-0.169925001	0	0.125	1	RP11-413H22.3	A-PEP.SCGN/ADRA2C_Lower Thoracic_vs_Lumbar
0.706857887	-0.169925001	0	0.125	1	RP11-58C22.1	A-PEP.SCGN/ADRA2C_Lower Thoracic_vs_Lumbar
0.706869858	-0.234465254	0.062	0.156	1	CTD-2015H6.3	A-PEP.SCGN/ADRA2C_Lower Thoracic_vs_Lumbar
0.706870296	-0.316672369	0.188	0.188	1	RTN3P1	A-PEP.SCGN/ADRA2C_Lower Thoracic_vs_Lumbar
0.706941049	-1.32443495	0.75	0.875	1	MAX	A-PEP.SCGN/ADRA2C_Lower Thoracic_vs_Lumbar
0.706959337	-1.424026283	0.562	0.625	1	PAXX	A-PEP.SCGN/ADRA2C_Lower Thoracic_vs_Lumbar
0.706979255	-0.371968777	0.062	0.188	1	CTD-2619J13.14	A-PEP.SCGN/ADRA2C_Lower Thoracic_vs_Lumbar
0.707024533	-1.197537233	0.5	0.781	1	IL21R	A-PEP.SCGN/ADRA2C_Lower Thoracic_vs_Lumbar
0.707055935	-0.71316257	0.562	0.875	1	RNF185	A-PEP.SCGN/ADRA2C_Lower Thoracic_vs_Lumbar
0.707089555	-0.584962501	0.125	0.156	1	PTGER4P2	A-PEP.SCGN/ADRA2C_Lower Thoracic_vs_Lumbar
0.707094302	-0.270089163	0.062	0.219	1	MIP	A-PEP.SCGN/ADRA2C_Lower Thoracic_vs_Lumbar
0.707096017	-0.353636955	0.062	0.219	1	POU2AF3	A-PEP.SCGN/ADRA2C_Lower Thoracic_vs_Lumbar
0.707133652	-0.700439718	0	0.219	1	LRRC25	A-PEP.SCGN/ADRA2C_Lower Thoracic_vs_Lumbar
0.707174054	-1.002990043	0.688	0.812	1	NCAN	A-PEP.SCGN/ADRA2C_Lower Thoracic_vs_Lumbar
0.707241858	-0.584962501	0	0.188	1	CHI3L2	A-PEP.SCGN/ADRA2C_Lower Thoracic_vs_Lumbar
0.707245562	-0.491853096	0	0.188	1	LINC01231	A-PEP.SCGN/ADRA2C_Lower Thoracic_vs_Lumbar
0.707253347	-0.682259702	0.25	0.656	1	RCOR2	A-PEP.SCGN/ADRA2C_Lower Thoracic_vs_Lumbar
0.70727253	-1.291881996	1	0.969	1	PDE4DIP	A-PEP.SCGN/ADRA2C_Lower Thoracic_vs_Lumbar
0.707304663	-0.144389909	0.125	0.031	1	RPL35AP36	A-PEP.SCGN/ADRA2C_Lower Thoracic_vs_Lumbar
0.707384672	-0.304854582	0.062	0.125	1	IGKV3D-15	A-PEP.SCGN/ADRA2C_Lower Thoracic_vs_Lumbar
0.707469932	-0.234465254	0.062	0.125	1	RP11-359E3.4	A-PEP.SCGN/ADRA2C_Lower Thoracic_vs_Lumbar
0.70748648	-1.232759665	0.875	0.938	1	DNAJB9	A-PEP.SCGN/ADRA2C_Lower Thoracic_vs_Lumbar
0.70753878	-1.102361718	0.062	0.188	1	AC009518.8	A-PEP.SCGN/ADRA2C_Lower Thoracic_vs_Lumbar
0.707562915	-0.033947332	0.062	0.125	1	CSPG4P10	A-PEP.SCGN/ADRA2C_Lower Thoracic_vs_Lumbar
0.707654474	-1.155119067	0.938	0.906	1	AKTIP	A-PEP.SCGN/ADRA2C_Lower Thoracic_vs_Lumbar
0.707694557	-0.921245889	0.375	0.406	1	DEPRECATED-ENSG00000198105	A-PEP.SCGN/ADRA2C_Lower Thoracic_vs_Lumbar
0.707716888	-0.554588852	0	0.188	1	PGM5P4-AS1	A-PEP.SCGN/ADRA2C_Lower Thoracic_vs_Lumbar
0.707717129	-0.691877705	0.562	0.719	1	RWDD3	A-PEP.SCGN/ADRA2C_Lower Thoracic_vs_Lumbar
0.707719106	-0.197939378	0.062	0.125	1	RP1-45I4.2	A-PEP.SCGN/ADRA2C_Lower Thoracic_vs_Lumbar
0.707761346	-0.209453366	0	0.156	1	ICAM3	A-PEP.SCGN/ADRA2C_Lower Thoracic_vs_Lumbar
0.707770201	-0.404390255	0.062	0.125	1	LINC01501	A-PEP.SCGN/ADRA2C_Lower Thoracic_vs_Lumbar
0.707802622	-0.247927513	0	0.156	1	MMP21	A-PEP.SCGN/ADRA2C_Lower Thoracic_vs_Lumbar
0.707826551	-0.192645078	0.062	0.156	1	RP3-325F22.5	A-PEP.SCGN/ADRA2C_Lower Thoracic_vs_Lumbar
0.707855445	-0.652076697	0.125	0.156	1	ZPLD2P	A-PEP.SCGN/ADRA2C_Lower Thoracic_vs_Lumbar
0.707869636	-0.46712601	0.062	0.156	1	NUP133-DT	A-PEP.SCGN/ADRA2C_Lower Thoracic_vs_Lumbar
0.707975043	0	0.125	0.094	1	SLC2A3P2	A-PEP.SCGN/ADRA2C_Lower Thoracic_vs_Lumbar
0.707985545	-1.01958179	0.812	0.781	1	IRF2BP1	A-PEP.SCGN/ADRA2C_Lower Thoracic_vs_Lumbar
0.708025807	-0.169925001	0	0.125	1	KLHL7-DT	A-PEP.SCGN/ADRA2C_Lower Thoracic_vs_Lumbar
0.708028654	-0.357552005	0	0.125	1	RNU6-379P	A-PEP.SCGN/ADRA2C_Lower Thoracic_vs_Lumbar
0.708050031	-0.209453366	0	0.125	1	SALRNA2	A-PEP.SCGN/ADRA2C_Lower Thoracic_vs_Lumbar
0.708052715	-0.801795145	1	0.969	1	CHPF	A-PEP.SCGN/ADRA2C_Lower Thoracic_vs_Lumbar
0.708058059	-0.338801913	0.062	0.156	1	RP11-352D13.5	A-PEP.SCGN/ADRA2C_Lower Thoracic_vs_Lumbar
0.708092358	-0.357552005	0	0.125	1	LRP1-AS	A-PEP.SCGN/ADRA2C_Lower Thoracic_vs_Lumbar
0.708100021	-0.304854582	0.062	0.156	1	RP13-131K19.6	A-PEP.SCGN/ADRA2C_Lower Thoracic_vs_Lumbar
0.708160815	-0.222392421	0.125	0.125	1	TLE1-DT	A-PEP.SCGN/ADRA2C_Lower Thoracic_vs_Lumbar
0.708160927	-1.158591911	0.5	0.594	1	CBWD1	A-PEP.SCGN/ADRA2C_Lower Thoracic_vs_Lumbar
0.708166214	-0.719892081	0.062	0.25	1	DEPRECATED-ENSG00000174827	A-PEP.SCGN/ADRA2C_Lower Thoracic_vs_Lumbar
0.708203023	-0.243925583	0.125	0.094	1	EEF1A1P28	A-PEP.SCGN/ADRA2C_Lower Thoracic_vs_Lumbar
0.708223166	-0.548893246	0.312	0.625	1	ZNF764	A-PEP.SCGN/ADRA2C_Lower Thoracic_vs_Lumbar
0.708224537	-0.144389909	0.062	0.125	1	MUC2	A-PEP.SCGN/ADRA2C_Lower Thoracic_vs_Lumbar
0.708226303	-1.209067257	0.812	0.656	1	MTSS2	A-PEP.SCGN/ADRA2C_Lower Thoracic_vs_Lumbar
0.708279364	-0.212993723	0.125	0.094	1	SNORD114-3	A-PEP.SCGN/ADRA2C_Lower Thoracic_vs_Lumbar
0.708294323	-2.041820176	0.188	0.219	1	CTD-2544M6.1	A-PEP.SCGN/ADRA2C_Lower Thoracic_vs_Lumbar
0.70830003	-0.234465254	0.062	0.125	1	LINC01427	A-PEP.SCGN/ADRA2C_Lower Thoracic_vs_Lumbar
0.708301588	-0.339850003	0.125	0.156	1	PDIA3P1	A-PEP.SCGN/ADRA2C_Lower Thoracic_vs_Lumbar
0.708320226	-0.321928095	0	0.125	1	GAPDHP73	A-PEP.SCGN/ADRA2C_Lower Thoracic_vs_Lumbar
0.708348129	-1.375699351	0.938	0.875	1	UBE2I	A-PEP.SCGN/ADRA2C_Lower Thoracic_vs_Lumbar
0.708375173	-0.234465254	0.062	0.125	1	KB-1125A3.12	A-PEP.SCGN/ADRA2C_Lower Thoracic_vs_Lumbar
0.708408897	-0.38466385	0.062	0.156	1	LINC00899	A-PEP.SCGN/ADRA2C_Lower Thoracic_vs_Lumbar
0.708462159	-0.40599236	0.062	0.156	1	PHC1P1	A-PEP.SCGN/ADRA2C_Lower Thoracic_vs_Lumbar
0.7085121	-0.285402219	0	0.188	1	NETO1	A-PEP.SCGN/ADRA2C_Lower Thoracic_vs_Lumbar
0.708524065	-1.641546029	0.062	0.219	1	TCEB3	A-PEP.SCGN/ADRA2C_Lower Thoracic_vs_Lumbar
0.7085322	-0.669851398	0.188	0.094	1	RNF157-AS1	A-PEP.SCGN/ADRA2C_Lower Thoracic_vs_Lumbar
0.708583363	-0.247927513	0	0.156	1	CDRT15L2	A-PEP.SCGN/ADRA2C_Lower Thoracic_vs_Lumbar
0.70858749	-0.209453366	0	0.156	1	SHOX	A-PEP.SCGN/ADRA2C_Lower Thoracic_vs_Lumbar
0.708625346	-0.458050388	0.5	0.656	1	STARD9	A-PEP.SCGN/ADRA2C_Lower Thoracic_vs_Lumbar
0.70862805	-0.875090567	0.875	0.875	1	SRGAP2	A-PEP.SCGN/ADRA2C_Lower Thoracic_vs_Lumbar
0.708638701	-0.285402219	0	0.125	1	TAS2R9	A-PEP.SCGN/ADRA2C_Lower Thoracic_vs_Lumbar
0.708652833	-1.014597376	0.75	0.875	1	NKIRAS1	A-PEP.SCGN/ADRA2C_Lower Thoracic_vs_Lumbar
0.708672051	-0.270089163	0.062	0.125	1	CAMTA1-DT	A-PEP.SCGN/ADRA2C_Lower Thoracic_vs_Lumbar
0.708730566	-2.515892108	0.188	0.25	1	FAM127A	A-PEP.SCGN/ADRA2C_Lower Thoracic_vs_Lumbar
0.708746918	-0.078002512	0.062	0.125	1	CTB-66B24.1	A-PEP.SCGN/ADRA2C_Lower Thoracic_vs_Lumbar
0.708759136	-0.321928095	0	0.125	1	BCL6B	A-PEP.SCGN/ADRA2C_Lower Thoracic_vs_Lumbar
0.708760764	-0.304854582	0.062	0.125	1	RP11-154J22.1	A-PEP.SCGN/ADRA2C_Lower Thoracic_vs_Lumbar
0.708768868	-0.243925583	0.062	0.125	1	RPL21P75	A-PEP.SCGN/ADRA2C_Lower Thoracic_vs_Lumbar
0.708864681	-0.234465254	0.062	0.125	1	RAB19	A-PEP.SCGN/ADRA2C_Lower Thoracic_vs_Lumbar
0.708896662	-0.357552005	0	0.125	1	LINC02414	A-PEP.SCGN/ADRA2C_Lower Thoracic_vs_Lumbar
0.709018878	-0.357552005	0	0.188	1	LINC00670	A-PEP.SCGN/ADRA2C_Lower Thoracic_vs_Lumbar
0.709041439	-0.699192252	0.938	0.938	1	PDLIM7	A-PEP.SCGN/ADRA2C_Lower Thoracic_vs_Lumbar
0.709130852	-0.321928095	0.062	0.125	1	LINC00620	A-PEP.SCGN/ADRA2C_Lower Thoracic_vs_Lumbar
0.709132347	-0.270089163	0.062	0.125	1	IGKV3D-11	A-PEP.SCGN/ADRA2C_Lower Thoracic_vs_Lumbar
0.709147828	-0.609765892	0.625	0.781	1	LACTB	A-PEP.SCGN/ADRA2C_Lower Thoracic_vs_Lumbar
0.709150333	-1.361336479	0.5	0.688	1	SHISA9	A-PEP.SCGN/ADRA2C_Lower Thoracic_vs_Lumbar
0.709185743	-0.321928095	0	0.156	1	NEUROD1	A-PEP.SCGN/ADRA2C_Lower Thoracic_vs_Lumbar
0.709206362	-1.215756676	0.688	0.875	1	EBPL	A-PEP.SCGN/ADRA2C_Lower Thoracic_vs_Lumbar
0.709246464	-1.236330082	0.812	0.938	1	RAB11FIP4	A-PEP.SCGN/ADRA2C_Lower Thoracic_vs_Lumbar
0.709351679	-0.884759426	0.562	0.75	1	AKAP17A	A-PEP.SCGN/ADRA2C_Lower Thoracic_vs_Lumbar
0.709371921	-1.207157908	0.688	0.781	1	ZNF514	A-PEP.SCGN/ADRA2C_Lower Thoracic_vs_Lumbar
0.709379133	-1.003663214	0.688	0.812	1	PORCN	A-PEP.SCGN/ADRA2C_Lower Thoracic_vs_Lumbar
0.70937928	-0.894506871	0.625	0.844	1	NUFIP1	A-PEP.SCGN/ADRA2C_Lower Thoracic_vs_Lumbar
0.709451484	-0.392317423	0	0.125	1	RNPS1P1	A-PEP.SCGN/ADRA2C_Lower Thoracic_vs_Lumbar
0.709473781	-0.234465254	0.062	0.125	1	RP11-429P3.5	A-PEP.SCGN/ADRA2C_Lower Thoracic_vs_Lumbar
0.709484381	-1.251783271	0.5	0.656	1	WFIKKN1	A-PEP.SCGN/ADRA2C_Lower Thoracic_vs_Lumbar
0.709493409	-0.584962501	0.125	0.125	1	SDCBPP2	A-PEP.SCGN/ADRA2C_Lower Thoracic_vs_Lumbar
0.709494209	-0.622930351	0.25	0.469	1	FAM53A	A-PEP.SCGN/ADRA2C_Lower Thoracic_vs_Lumbar
0.709547977	-1.184809239	0.5	0.656	1	TST	A-PEP.SCGN/ADRA2C_Lower Thoracic_vs_Lumbar
0.70971848	-0.304854582	0.062	0.156	1	LINC01554	A-PEP.SCGN/ADRA2C_Lower Thoracic_vs_Lumbar
0.709784543	-0.883631355	0.875	0.812	1	LTA4H	A-PEP.SCGN/ADRA2C_Lower Thoracic_vs_Lumbar
0.709796854	-0.440572591	0.062	0.156	1	RP11-445N20.3	A-PEP.SCGN/ADRA2C_Lower Thoracic_vs_Lumbar
0.709815545	-0.88016023	0.688	0.75	1	ANKRD24	A-PEP.SCGN/ADRA2C_Lower Thoracic_vs_Lumbar
0.70986731	-0.201633861	0.125	0.156	1	TOB2P1	A-PEP.SCGN/ADRA2C_Lower Thoracic_vs_Lumbar
0.709877089	-0.527247003	0.062	0.281	1	MARVELD3	A-PEP.SCGN/ADRA2C_Lower Thoracic_vs_Lumbar
0.709898374	-0.234465254	0.062	0.188	1	L1TD1	A-PEP.SCGN/ADRA2C_Lower Thoracic_vs_Lumbar
0.709921549	-0.765534746	0.25	0.375	1	IQANK1	A-PEP.SCGN/ADRA2C_Lower Thoracic_vs_Lumbar
0.709922831	-0.977279923	0.812	0.781	1	DDX31	A-PEP.SCGN/ADRA2C_Lower Thoracic_vs_Lumbar
0.709927884	-1.315247651	0.938	0.938	1	TXNDC15	A-PEP.SCGN/ADRA2C_Lower Thoracic_vs_Lumbar
0.709966669	-1.557995453	0.062	0.438	1	HAPLN2	A-PEP.SCGN/ADRA2C_Lower Thoracic_vs_Lumbar
0.7099808	-1.274123584	0.25	0.375	1	DEPRECATED-ENSG00000119900	A-PEP.SCGN/ADRA2C_Lower Thoracic_vs_Lumbar
0.709984525	-0.371968777	0.062	0.125	1	KLHDC7B	A-PEP.SCGN/ADRA2C_Lower Thoracic_vs_Lumbar
0.710046734	-1.126263773	0.312	0.562	1	SNORC	A-PEP.SCGN/ADRA2C_Lower Thoracic_vs_Lumbar
0.710048698	-1.260729303	0.625	0.688	1	COPS9	A-PEP.SCGN/ADRA2C_Lower Thoracic_vs_Lumbar
0.710055135	-0.270089163	0.062	0.156	1	AC016549.1	A-PEP.SCGN/ADRA2C_Lower Thoracic_vs_Lumbar
0.710088158	-1.022367813	0	0.219	1	RP11-154H17.1	A-PEP.SCGN/ADRA2C_Lower Thoracic_vs_Lumbar
0.710096526	-0.362570079	0.125	0.094	1	AK4P3	A-PEP.SCGN/ADRA2C_Lower Thoracic_vs_Lumbar
0.710146628	-0.169925001	0	0.125	1	XPNPEP2	A-PEP.SCGN/ADRA2C_Lower Thoracic_vs_Lumbar
0.71021367	-1.301066023	0.875	0.938	1	RASAL2	A-PEP.SCGN/ADRA2C_Lower Thoracic_vs_Lumbar
0.710239867	-1.227535725	0.688	0.75	1	ZP3	A-PEP.SCGN/ADRA2C_Lower Thoracic_vs_Lumbar
0.710245442	-1.018610969	0.938	0.875	1	GRHPR	A-PEP.SCGN/ADRA2C_Lower Thoracic_vs_Lumbar
0.710267757	-0.169925001	0	0.125	1	BMP4	A-PEP.SCGN/ADRA2C_Lower Thoracic_vs_Lumbar
0.710314752	-0.321928095	0	0.125	1	LINC01625	A-PEP.SCGN/ADRA2C_Lower Thoracic_vs_Lumbar
0.710466313	-0.189824559	0.125	0.062	1	RN7SL68P	A-PEP.SCGN/ADRA2C_Lower Thoracic_vs_Lumbar
0.710476719	-0.857299353	0.438	0.719	1	SARS2	A-PEP.SCGN/ADRA2C_Lower Thoracic_vs_Lumbar
0.710479082	-1.814864087	0.812	0.812	1	PSMA2	A-PEP.SCGN/ADRA2C_Lower Thoracic_vs_Lumbar
0.710518358	-2.054076673	0.188	0.25	1	HKR1	A-PEP.SCGN/ADRA2C_Lower Thoracic_vs_Lumbar
0.710526826	-0.109624491	0.062	0.125	1	LINC02532	A-PEP.SCGN/ADRA2C_Lower Thoracic_vs_Lumbar
0.710578791	-0.187627003	0.062	0.125	1	SCML4	A-PEP.SCGN/ADRA2C_Lower Thoracic_vs_Lumbar
0.71061377	-0.859487726	0.562	0.844	1	TCEANC2	A-PEP.SCGN/ADRA2C_Lower Thoracic_vs_Lumbar
0.710618452	-0.38466385	0.125	0.094	1	LINC02347	A-PEP.SCGN/ADRA2C_Lower Thoracic_vs_Lumbar
0.710652005	-0.63005039	0.25	0.281	1	IMPG1	A-PEP.SCGN/ADRA2C_Lower Thoracic_vs_Lumbar
0.710709633	-0.824544985	1	0.969	1	PSAP	A-PEP.SCGN/ADRA2C_Lower Thoracic_vs_Lumbar
0.710715193	-1.363148208	0.938	0.906	1	MANEAL	A-PEP.SCGN/ADRA2C_Lower Thoracic_vs_Lumbar
0.710715823	-1.096985615	0.688	0.844	1	GMPS	A-PEP.SCGN/ADRA2C_Lower Thoracic_vs_Lumbar
0.710716014	-0.234465254	0.062	0.125	1	HIGD1AP1	A-PEP.SCGN/ADRA2C_Lower Thoracic_vs_Lumbar
0.710786526	-1.040702337	0.75	0.781	1	MTM1	A-PEP.SCGN/ADRA2C_Lower Thoracic_vs_Lumbar
0.710826738	-0.338801913	0.062	0.156	1	RP11-112J3.16	A-PEP.SCGN/ADRA2C_Lower Thoracic_vs_Lumbar
0.710844597	-1.107651085	0.812	0.844	1	ITGB5	A-PEP.SCGN/ADRA2C_Lower Thoracic_vs_Lumbar
0.71085584	-1.285402219	0.25	0.406	1	F3	A-PEP.SCGN/ADRA2C_Lower Thoracic_vs_Lumbar
0.710888031	-0.638600464	0.312	0.562	1	FBLN2	A-PEP.SCGN/ADRA2C_Lower Thoracic_vs_Lumbar
0.710908778	-1.789320999	0.125	0.25	1	5-Sep	A-PEP.SCGN/ADRA2C_Lower Thoracic_vs_Lumbar
0.710954033	-1.085532814	0.625	0.875	1	RAB9B	A-PEP.SCGN/ADRA2C_Lower Thoracic_vs_Lumbar
0.710957721	0.058893689	0.125	0.094	1	MRS2P2	A-PEP.SCGN/ADRA2C_Lower Thoracic_vs_Lumbar
0.71096006	-0.819427754	0.062	0.125	1	S100A7	A-PEP.SCGN/ADRA2C_Lower Thoracic_vs_Lumbar
0.711008769	-0.392317423	0	0.156	1	LINC01151	A-PEP.SCGN/ADRA2C_Lower Thoracic_vs_Lumbar
0.711010919	-1.327010995	0.75	0.812	1	MTG1	A-PEP.SCGN/ADRA2C_Lower Thoracic_vs_Lumbar
0.711012992	-0.5334322	0.125	0.156	1	RP11-449H3.3	A-PEP.SCGN/ADRA2C_Lower Thoracic_vs_Lumbar
0.711018312	-1.08246216	0.062	0.188	1	RP11-689B22.2	A-PEP.SCGN/ADRA2C_Lower Thoracic_vs_Lumbar
0.711032004	-0.169925001	0.125	0.156	1	SNORA70G	A-PEP.SCGN/ADRA2C_Lower Thoracic_vs_Lumbar
0.711038944	-0.751898741	0.625	0.875	1	C4orf50	A-PEP.SCGN/ADRA2C_Lower Thoracic_vs_Lumbar
0.711089812	-0.561878888	0.125	0.219	1	DEPRECATED-ENSG00000204963	A-PEP.SCGN/ADRA2C_Lower Thoracic_vs_Lumbar
0.711138069	0.404841732	0.188	0.312	1	LINC00926	A-PEP.SCGN/ADRA2C_Lower Thoracic_vs_Lumbar
0.711185364	-0.453717967	0.062	0.156	1	RPL23AP49	A-PEP.SCGN/ADRA2C_Lower Thoracic_vs_Lumbar
0.711187654	-0.624490865	0.188	0.094	1	KRT8P30	A-PEP.SCGN/ADRA2C_Lower Thoracic_vs_Lumbar
0.711227512	-1.439421658	0.438	0.594	1	CGNL1	A-PEP.SCGN/ADRA2C_Lower Thoracic_vs_Lumbar
0.711280721	-1.154524374	0.875	0.938	1	SREBF1	A-PEP.SCGN/ADRA2C_Lower Thoracic_vs_Lumbar
0.711309133	-0.197939378	0.062	0.125	1	ROBO4	A-PEP.SCGN/ADRA2C_Lower Thoracic_vs_Lumbar
0.711315443	-0.415037499	0.125	0.094	1	ZNF652P1	A-PEP.SCGN/ADRA2C_Lower Thoracic_vs_Lumbar
0.711351101	-0.395928676	0.125	0.281	1	PRR5L	A-PEP.SCGN/ADRA2C_Lower Thoracic_vs_Lumbar
0.711367126	-1.286414793	0.875	0.906	1	C9orf78	A-PEP.SCGN/ADRA2C_Lower Thoracic_vs_Lumbar
0.711407016	-0.209453366	0	0.156	1	GABRG3-AS1	A-PEP.SCGN/ADRA2C_Lower Thoracic_vs_Lumbar
0.711458998	-0.914453368	0.812	0.844	1	ERMP1	A-PEP.SCGN/ADRA2C_Lower Thoracic_vs_Lumbar
0.711474774	-1.30718151	0.188	0.219	1	RP11-345F18.1	A-PEP.SCGN/ADRA2C_Lower Thoracic_vs_Lumbar
0.71155953	-1.371968777	0.062	0.125	1	RP11-57H12.5	A-PEP.SCGN/ADRA2C_Lower Thoracic_vs_Lumbar
0.711635102	-0.285402219	0	0.125	1	SLC13A2	A-PEP.SCGN/ADRA2C_Lower Thoracic_vs_Lumbar
0.711735433	-0.599912842	0.125	0.156	1	IRF2-DT	A-PEP.SCGN/ADRA2C_Lower Thoracic_vs_Lumbar
0.711787739	-0.256339753	0.125	0.062	1	LINC01666	A-PEP.SCGN/ADRA2C_Lower Thoracic_vs_Lumbar
0.711792402	-0.247927513	0	0.188	1	SPATA9	A-PEP.SCGN/ADRA2C_Lower Thoracic_vs_Lumbar
0.711825999	-0.436099115	0.062	0.125	1	RP11-42I10.1	A-PEP.SCGN/ADRA2C_Lower Thoracic_vs_Lumbar
0.711826329	-0.209453366	0	0.125	1	SPINK7	A-PEP.SCGN/ADRA2C_Lower Thoracic_vs_Lumbar
0.711839438	-1.381283373	0.688	0.875	1	C16orf46	A-PEP.SCGN/ADRA2C_Lower Thoracic_vs_Lumbar
0.711877173	0.297680549	0.125	0.219	1	VSTM2A-OT1	A-PEP.SCGN/ADRA2C_Lower Thoracic_vs_Lumbar
0.711894995	-1.361768359	0.375	0.375	1	ENTPD3-AS1	A-PEP.SCGN/ADRA2C_Lower Thoracic_vs_Lumbar
0.7119007	-0.152003093	0.125	0.094	1	PCDHGB3	A-PEP.SCGN/ADRA2C_Lower Thoracic_vs_Lumbar
0.711928262	-0.554588852	0	0.25	1	PPP1R13L	A-PEP.SCGN/ADRA2C_Lower Thoracic_vs_Lumbar
0.711938088	-1.527020773	0.812	0.969	1	TUBB3	A-PEP.SCGN/ADRA2C_Lower Thoracic_vs_Lumbar
0.711947801	-0.996747022	0.875	0.844	1	ME3	A-PEP.SCGN/ADRA2C_Lower Thoracic_vs_Lumbar
0.71199142	-0.242108014	0.562	0.812	1	PSTK	A-PEP.SCGN/ADRA2C_Lower Thoracic_vs_Lumbar
0.712070955	-0.257797757	0.125	0.062	1	NAV2-IT1	A-PEP.SCGN/ADRA2C_Lower Thoracic_vs_Lumbar
0.712116445	-0.234465254	0.062	0.188	1	CAPN11	A-PEP.SCGN/ADRA2C_Lower Thoracic_vs_Lumbar
0.712116777	-0.881355504	0.375	0.531	1	RBP5	A-PEP.SCGN/ADRA2C_Lower Thoracic_vs_Lumbar
0.712134024	-0.160464672	0.062	0.125	1	STAP1	A-PEP.SCGN/ADRA2C_Lower Thoracic_vs_Lumbar
0.712183331	-1.148179131	0.812	0.906	1	ACOX1	A-PEP.SCGN/ADRA2C_Lower Thoracic_vs_Lumbar
0.712188406	-0.754267495	0.625	0.844	1	CX3CL1	A-PEP.SCGN/ADRA2C_Lower Thoracic_vs_Lumbar
0.712192068	-0.109624491	0.125	0.062	1	MST1P2	A-PEP.SCGN/ADRA2C_Lower Thoracic_vs_Lumbar
0.712261912	-0.838220123	1	0.969	1	HSP90AB1	A-PEP.SCGN/ADRA2C_Lower Thoracic_vs_Lumbar
0.712289206	-0.479992941	0.125	0.125	1	RP11-386I14.4	A-PEP.SCGN/ADRA2C_Lower Thoracic_vs_Lumbar
0.712324758	-0.247927513	0	0.156	1	NOXO1	A-PEP.SCGN/ADRA2C_Lower Thoracic_vs_Lumbar
0.712325442	-1.130060541	0.688	0.719	1	VHL	A-PEP.SCGN/ADRA2C_Lower Thoracic_vs_Lumbar
0.7123896	-0.534336428	0.125	0.156	1	PPP1R21-DT	A-PEP.SCGN/ADRA2C_Lower Thoracic_vs_Lumbar
0.712390425	-0.169925001	0	0.125	1	LINC02718	A-PEP.SCGN/ADRA2C_Lower Thoracic_vs_Lumbar
0.712398602	-0.852442812	0.125	0.125	1	FKBP14-AS1	A-PEP.SCGN/ADRA2C_Lower Thoracic_vs_Lumbar
0.712421319	-1.505528033	0.312	0.562	1	IGSF11	A-PEP.SCGN/ADRA2C_Lower Thoracic_vs_Lumbar
0.712426719	-0.270089163	0.062	0.125	1	GAPDHP37	A-PEP.SCGN/ADRA2C_Lower Thoracic_vs_Lumbar
0.712439094	-0.304854582	0.062	0.125	1	LNC-LBCS	A-PEP.SCGN/ADRA2C_Lower Thoracic_vs_Lumbar
0.712444213	-0.850734469	0.562	0.719	1	TRDMT1	A-PEP.SCGN/ADRA2C_Lower Thoracic_vs_Lumbar
0.712478211	-0.732188454	0.625	0.812	1	HYLS1	A-PEP.SCGN/ADRA2C_Lower Thoracic_vs_Lumbar
0.712483097	-0.247927513	0	0.125	1	TRBV26OR9-2	A-PEP.SCGN/ADRA2C_Lower Thoracic_vs_Lumbar
0.712491137	-0.353636955	0.062	0.125	1	LHX6	A-PEP.SCGN/ADRA2C_Lower Thoracic_vs_Lumbar
0.712494934	-0.357552005	0	0.125	1	HSPB1P1	A-PEP.SCGN/ADRA2C_Lower Thoracic_vs_Lumbar
0.712501266	-1.222392421	0.125	0.219	1	SLC24A5	A-PEP.SCGN/ADRA2C_Lower Thoracic_vs_Lumbar
0.712539043	-1.169925001	0	0.156	1	C17orf96	A-PEP.SCGN/ADRA2C_Lower Thoracic_vs_Lumbar
0.712551849	-1.653417029	0.875	0.875	1	ECE2	A-PEP.SCGN/ADRA2C_Lower Thoracic_vs_Lumbar
0.712574922	-0.40599236	0.125	0.125	1	ZFY-AS1	A-PEP.SCGN/ADRA2C_Lower Thoracic_vs_Lumbar
0.712590946	-0.875813661	1	0.969	1	DOK4	A-PEP.SCGN/ADRA2C_Lower Thoracic_vs_Lumbar
0.712625253	-0.94470611	1	0.969	1	ALCAM	A-PEP.SCGN/ADRA2C_Lower Thoracic_vs_Lumbar
0.712678283	-0.584962501	0.125	0.344	1	EXOC3L1	A-PEP.SCGN/ADRA2C_Lower Thoracic_vs_Lumbar
0.712735621	-0.785875195	0.188	0.188	1	RPL10AP6	A-PEP.SCGN/ADRA2C_Lower Thoracic_vs_Lumbar
0.71276654	-0.658963082	0.125	0.156	1	ACAP2-IT1	A-PEP.SCGN/ADRA2C_Lower Thoracic_vs_Lumbar
0.712795896	-1.906890596	0.5	0.625	1	NPAS2	A-PEP.SCGN/ADRA2C_Lower Thoracic_vs_Lumbar
0.712805787	-1.155278225	0.188	0.188	1	LINC00304	A-PEP.SCGN/ADRA2C_Lower Thoracic_vs_Lumbar
0.712879224	-1.025965703	1	0.969	1	CD24	A-PEP.SCGN/ADRA2C_Lower Thoracic_vs_Lumbar
0.712904105	-0.321928095	0	0.125	1	MUC21	A-PEP.SCGN/ADRA2C_Lower Thoracic_vs_Lumbar
0.712937661	-0.338801913	0.062	0.156	1	LINC01117	A-PEP.SCGN/ADRA2C_Lower Thoracic_vs_Lumbar
0.712964088	-0.392317423	0	0.188	1	LINC01270	A-PEP.SCGN/ADRA2C_Lower Thoracic_vs_Lumbar
0.71299003	-0.989485778	0.688	0.812	1	DDX51	A-PEP.SCGN/ADRA2C_Lower Thoracic_vs_Lumbar
0.712998797	-0.506959989	0.125	0.031	1	RNF138P1	A-PEP.SCGN/ADRA2C_Lower Thoracic_vs_Lumbar
0.71302136	-0.115477217	0.125	0.094	1	MMP13	A-PEP.SCGN/ADRA2C_Lower Thoracic_vs_Lumbar
0.71303186	0.03170886	0.125	0.062	1	GLYCTK-AS1	A-PEP.SCGN/ADRA2C_Lower Thoracic_vs_Lumbar
0.713156668	-0.285402219	0	0.156	1	HOXD10	A-PEP.SCGN/ADRA2C_Lower Thoracic_vs_Lumbar
0.713167604	-0.371968777	0.062	0.219	1	ART3	A-PEP.SCGN/ADRA2C_Lower Thoracic_vs_Lumbar
0.713212301	-0.415037499	0.125	0.094	1	SMG7-AS1	A-PEP.SCGN/ADRA2C_Lower Thoracic_vs_Lumbar
0.713215783	-1.039528364	0.312	0.469	1	EFCC1	A-PEP.SCGN/ADRA2C_Lower Thoracic_vs_Lumbar
0.713218579	-1.185866545	0.438	0.594	1	ZUP1	A-PEP.SCGN/ADRA2C_Lower Thoracic_vs_Lumbar
0.713286041	-0.494764692	0.125	0.094	1	RN7SL138P	A-PEP.SCGN/ADRA2C_Lower Thoracic_vs_Lumbar
0.713304341	-1.236497882	0.875	0.938	1	TNIP1	A-PEP.SCGN/ADRA2C_Lower Thoracic_vs_Lumbar
0.713338921	-1.002695154	1	0.969	1	MAPK8IP3	A-PEP.SCGN/ADRA2C_Lower Thoracic_vs_Lumbar
0.713359644	-1.456229187	0.438	0.594	1	TIFA	A-PEP.SCGN/ADRA2C_Lower Thoracic_vs_Lumbar
0.7133697	-0.655351829	0.125	0.125	1	TRBC2	A-PEP.SCGN/ADRA2C_Lower Thoracic_vs_Lumbar
0.713373878	-0.452512205	0.125	0.25	1	KLF3-AS1	A-PEP.SCGN/ADRA2C_Lower Thoracic_vs_Lumbar
0.713415266	-0.881355504	0.125	0.156	1	H2AZ1-DT	A-PEP.SCGN/ADRA2C_Lower Thoracic_vs_Lumbar
0.71342996	-0.338801913	0.062	0.156	1	RP11-281O15.4	A-PEP.SCGN/ADRA2C_Lower Thoracic_vs_Lumbar
0.713459801	-0.980582546	0.75	0.906	1	RAPGEF6	A-PEP.SCGN/ADRA2C_Lower Thoracic_vs_Lumbar
0.713503634	-0.777032227	0.938	0.938	1	TACC1	A-PEP.SCGN/ADRA2C_Lower Thoracic_vs_Lumbar
0.713542669	-1.299139659	0.875	0.875	1	TTLL12	A-PEP.SCGN/ADRA2C_Lower Thoracic_vs_Lumbar
0.713569098	-0.371968777	0.062	0.125	1	TOX4P1	A-PEP.SCGN/ADRA2C_Lower Thoracic_vs_Lumbar
0.713589181	-0.100264123	0.562	0.75	1	SEPSECS	A-PEP.SCGN/ADRA2C_Lower Thoracic_vs_Lumbar
0.713723271	-0.404390255	0.062	0.156	1	CTD-2260A17.1	A-PEP.SCGN/ADRA2C_Lower Thoracic_vs_Lumbar
0.713729549	-1.102361718	0.062	0.156	1	AC009299.2	A-PEP.SCGN/ADRA2C_Lower Thoracic_vs_Lumbar
0.713808032	-0.523561956	0	0.125	1	REG1B	A-PEP.SCGN/ADRA2C_Lower Thoracic_vs_Lumbar
0.713818971	-0.231044292	0.625	0.719	1	FBXO4	A-PEP.SCGN/ADRA2C_Lower Thoracic_vs_Lumbar
0.713858163	-0.247927513	0	0.156	1	CACNA1F	A-PEP.SCGN/ADRA2C_Lower Thoracic_vs_Lumbar
0.713901113	-0.169925001	0	0.125	1	MEP1A	A-PEP.SCGN/ADRA2C_Lower Thoracic_vs_Lumbar
0.71390502	-0.357552005	0	0.125	1	MIR1193	A-PEP.SCGN/ADRA2C_Lower Thoracic_vs_Lumbar
0.713918472	-0.866733469	0.062	0.219	1	RP11-3D4.3	A-PEP.SCGN/ADRA2C_Lower Thoracic_vs_Lumbar
0.713919478	-1.195015982	0.125	0.219	1	C11orf84	A-PEP.SCGN/ADRA2C_Lower Thoracic_vs_Lumbar
0.713936534	-1.348476336	0.875	0.938	1	HAGH	A-PEP.SCGN/ADRA2C_Lower Thoracic_vs_Lumbar
0.713941866	-0.748172329	0.75	0.875	1	GTF2B	A-PEP.SCGN/ADRA2C_Lower Thoracic_vs_Lumbar
0.714048394	-1.113629503	0.938	0.844	1	ASPHD2	A-PEP.SCGN/ADRA2C_Lower Thoracic_vs_Lumbar
0.714125475	-0.477761792	0.938	0.969	1	MT-ND4L	A-PEP.SCGN/ADRA2C_Lower Thoracic_vs_Lumbar
0.714128657	-0.121990524	0.062	0.125	1	SFTA3	A-PEP.SCGN/ADRA2C_Lower Thoracic_vs_Lumbar
0.714178803	-0.880129527	0.688	0.844	1	XRCC1	A-PEP.SCGN/ADRA2C_Lower Thoracic_vs_Lumbar
0.714184577	-0.491853096	0	0.219	1	COL9A2	A-PEP.SCGN/ADRA2C_Lower Thoracic_vs_Lumbar
0.714200473	-0.209453366	0	0.156	1	LSMEM2	A-PEP.SCGN/ADRA2C_Lower Thoracic_vs_Lumbar
0.714207498	-0.795180208	0.062	0.406	1	DBX2	A-PEP.SCGN/ADRA2C_Lower Thoracic_vs_Lumbar
0.714242179	-0.532179161	0.875	0.906	1	USP10	A-PEP.SCGN/ADRA2C_Lower Thoracic_vs_Lumbar
0.714297704	-3.126532406	0.312	0.562	1	TMEM246	A-PEP.SCGN/ADRA2C_Lower Thoracic_vs_Lumbar
0.714329556	-0.816692787	0.812	0.906	1	DDOST	A-PEP.SCGN/ADRA2C_Lower Thoracic_vs_Lumbar
0.714377835	-0.658963082	0.125	0.156	1	RP11-486O13.2	A-PEP.SCGN/ADRA2C_Lower Thoracic_vs_Lumbar
0.7144711	-0.160464672	0.062	0.125	1	CASC6	A-PEP.SCGN/ADRA2C_Lower Thoracic_vs_Lumbar
0.714471602	-1.021356998	0.812	0.875	1	BEAN1	A-PEP.SCGN/ADRA2C_Lower Thoracic_vs_Lumbar
0.714472036	-0.304854582	0.062	0.156	1	RP11-131L12.3	A-PEP.SCGN/ADRA2C_Lower Thoracic_vs_Lumbar
0.714534995	-0.178337241	0.125	0.062	1	SLIT3-AS2	A-PEP.SCGN/ADRA2C_Lower Thoracic_vs_Lumbar
0.714535654	-0.234465254	0.062	0.156	1	RP11-195B17.1	A-PEP.SCGN/ADRA2C_Lower Thoracic_vs_Lumbar
0.714546139	-0.275634443	0.125	0.094	1	ANKHD1-DT	A-PEP.SCGN/ADRA2C_Lower Thoracic_vs_Lumbar
0.714547496	-0.511899039	0.312	0.188	1	MTND1P23	A-PEP.SCGN/ADRA2C_Lower Thoracic_vs_Lumbar
0.714586528	-0.219781208	0.438	0.656	1	SEMA4G	A-PEP.SCGN/ADRA2C_Lower Thoracic_vs_Lumbar
0.714606857	-1.321928095	0.5	0.688	1	BUB1	A-PEP.SCGN/ADRA2C_Lower Thoracic_vs_Lumbar
0.714687905	-0.311944006	0.25	0.438	1	MFSD2B	A-PEP.SCGN/ADRA2C_Lower Thoracic_vs_Lumbar
0.714692841	-0.321928095	0.062	0.125	1	OR2L1P	A-PEP.SCGN/ADRA2C_Lower Thoracic_vs_Lumbar
0.714699368	0.265142069	0.188	0.219	1	WARS2-AS1	A-PEP.SCGN/ADRA2C_Lower Thoracic_vs_Lumbar
0.714762207	-0.08246216	0.062	0.125	1	ENTHD1	A-PEP.SCGN/ADRA2C_Lower Thoracic_vs_Lumbar
0.714763903	-0.807354922	0.125	0.094	1	LINC00567	A-PEP.SCGN/ADRA2C_Lower Thoracic_vs_Lumbar
0.714774608	-0.357552005	0	0.125	1	PRR15-DT	A-PEP.SCGN/ADRA2C_Lower Thoracic_vs_Lumbar
0.714780799	-1.222392421	0.188	0.188	1	RP11-172H24.4	A-PEP.SCGN/ADRA2C_Lower Thoracic_vs_Lumbar
0.714816659	-1.830074999	0.125	0.25	1	EBLN3	A-PEP.SCGN/ADRA2C_Lower Thoracic_vs_Lumbar
0.714821879	-1.075288127	0.688	0.656	1	CNOT9	A-PEP.SCGN/ADRA2C_Lower Thoracic_vs_Lumbar
0.714833962	-0.247927513	0	0.156	1	TSKS	A-PEP.SCGN/ADRA2C_Lower Thoracic_vs_Lumbar
0.714838752	-1.169866984	0.938	0.969	1	SIAE	A-PEP.SCGN/ADRA2C_Lower Thoracic_vs_Lumbar
0.714944011	-1.200621799	0.688	0.75	1	NR1H3	A-PEP.SCGN/ADRA2C_Lower Thoracic_vs_Lumbar
0.715013855	-0.321928095	0	0.125	1	LINC02560	A-PEP.SCGN/ADRA2C_Lower Thoracic_vs_Lumbar
0.715030791	-0.121990524	0.062	0.125	1	ITGB1BP2	A-PEP.SCGN/ADRA2C_Lower Thoracic_vs_Lumbar
0.715053854	-0.430634354	0.125	0.156	1	RPS26P15	A-PEP.SCGN/ADRA2C_Lower Thoracic_vs_Lumbar
0.715079244	-1.213306774	1	0.938	1	CORO2B	A-PEP.SCGN/ADRA2C_Lower Thoracic_vs_Lumbar
0.715081803	-0.031478231	0.188	0.156	1	SPATA46	A-PEP.SCGN/ADRA2C_Lower Thoracic_vs_Lumbar
0.715139978	-0.66932711	0.812	0.688	1	ATP5MC3	A-PEP.SCGN/ADRA2C_Lower Thoracic_vs_Lumbar
0.71522571	-0.121990524	0.062	0.125	1	MYPN	A-PEP.SCGN/ADRA2C_Lower Thoracic_vs_Lumbar
0.715238597	-1.623997214	0.375	0.625	1	STPG2	A-PEP.SCGN/ADRA2C_Lower Thoracic_vs_Lumbar
0.715286797	-0.424497829	0.062	0.156	1	LINC01125	A-PEP.SCGN/ADRA2C_Lower Thoracic_vs_Lumbar
0.715319265	-0.491853096	0	0.188	1	LINC00384	A-PEP.SCGN/ADRA2C_Lower Thoracic_vs_Lumbar
0.715340107	-0.479992941	0.062	0.125	1	DDX11L2	A-PEP.SCGN/ADRA2C_Lower Thoracic_vs_Lumbar
0.715383418	-0.736965594	0.812	0.906	1	XPO7	A-PEP.SCGN/ADRA2C_Lower Thoracic_vs_Lumbar
0.715467854	-0.371968777	0.062	0.156	1	AC104532.4	A-PEP.SCGN/ADRA2C_Lower Thoracic_vs_Lumbar
0.715547504	-0.739764228	0.562	0.75	1	ZCCHC24	A-PEP.SCGN/ADRA2C_Lower Thoracic_vs_Lumbar
0.715573973	-1.072449786	0.875	0.875	1	SIRT2	A-PEP.SCGN/ADRA2C_Lower Thoracic_vs_Lumbar
0.715602936	-0.285402219	0	0.125	1	DEPRECATED-ENSG00000240654	A-PEP.SCGN/ADRA2C_Lower Thoracic_vs_Lumbar
0.715734132	-0.392317423	0	0.125	1	GK-IT1	A-PEP.SCGN/ADRA2C_Lower Thoracic_vs_Lumbar
0.715774171	-0.561878888	0.188	0.219	1	TNNC1	A-PEP.SCGN/ADRA2C_Lower Thoracic_vs_Lumbar
0.715777082	-0.285402219	0	0.125	1	LINC02269	A-PEP.SCGN/ADRA2C_Lower Thoracic_vs_Lumbar
0.71578508	-0.432959407	0.125	0.25	1	LINC00471	A-PEP.SCGN/ADRA2C_Lower Thoracic_vs_Lumbar
0.715850991	-0.722466024	0.062	0.344	1	NKX1-2	A-PEP.SCGN/ADRA2C_Lower Thoracic_vs_Lumbar
0.715886927	-1.542879802	0.938	0.906	1	GALNT18	A-PEP.SCGN/ADRA2C_Lower Thoracic_vs_Lumbar
0.715904006	-0.270089163	0.062	0.125	1	RP4-781K5.4	A-PEP.SCGN/ADRA2C_Lower Thoracic_vs_Lumbar
0.71594772	-0.459431619	0	0.125	1	RCC2P6	A-PEP.SCGN/ADRA2C_Lower Thoracic_vs_Lumbar
0.715962672	-1.121990524	0.062	0.125	1	RP11-540O11.7	A-PEP.SCGN/ADRA2C_Lower Thoracic_vs_Lumbar
0.716012573	-1.119211806	0.812	0.875	1	CDHR1	A-PEP.SCGN/ADRA2C_Lower Thoracic_vs_Lumbar
0.716023132	-0.208108195	0.125	0.25	1	NAV2-AS5	A-PEP.SCGN/ADRA2C_Lower Thoracic_vs_Lumbar
0.716068626	-1.288080324	0.875	0.844	1	GNL3	A-PEP.SCGN/ADRA2C_Lower Thoracic_vs_Lumbar
0.716240304	-0.968619585	0.375	0.469	1	RASSF8-AS1	A-PEP.SCGN/ADRA2C_Lower Thoracic_vs_Lumbar
0.716345215	-0.271302022	0.125	0.156	1	ARHGAP44-AS1	A-PEP.SCGN/ADRA2C_Lower Thoracic_vs_Lumbar
0.71636176	-0.222392421	0.125	0.125	1	CALR4P	A-PEP.SCGN/ADRA2C_Lower Thoracic_vs_Lumbar
0.71636592	-0.520832163	0.125	0.156	1	MSTO2P	A-PEP.SCGN/ADRA2C_Lower Thoracic_vs_Lumbar
0.716367723	-0.783911615	0.875	0.969	1	PLEKHA2	A-PEP.SCGN/ADRA2C_Lower Thoracic_vs_Lumbar
0.716422738	-0.212993723	0.062	0.125	1	TXNP5	A-PEP.SCGN/ADRA2C_Lower Thoracic_vs_Lumbar
0.716429065	-0.169925001	0	0.125	1	AP000265.1	A-PEP.SCGN/ADRA2C_Lower Thoracic_vs_Lumbar
0.716429065	-0.169925001	0	0.125	1	CTC-548K16.2	A-PEP.SCGN/ADRA2C_Lower Thoracic_vs_Lumbar
0.716429065	-0.169925001	0	0.125	1	AC011524.1	A-PEP.SCGN/ADRA2C_Lower Thoracic_vs_Lumbar
0.716429065	-0.169925001	0	0.125	1	RP11-6F2.5	A-PEP.SCGN/ADRA2C_Lower Thoracic_vs_Lumbar
0.716429065	-0.169925001	0	0.125	1	RP11-756H6.1	A-PEP.SCGN/ADRA2C_Lower Thoracic_vs_Lumbar
0.716435172	-1.012383724	0.312	0.25	1	CA1	A-PEP.SCGN/ADRA2C_Lower Thoracic_vs_Lumbar
0.716440916	-0.371968777	0.062	0.156	1	RP11-497E19.1	A-PEP.SCGN/ADRA2C_Lower Thoracic_vs_Lumbar
0.716447087	-0.357552005	0	0.156	1	PCED1B-AS1	A-PEP.SCGN/ADRA2C_Lower Thoracic_vs_Lumbar
0.716481742	-1.497186541	0.25	0.406	1	DEPRECATED-ENSG00000178105	A-PEP.SCGN/ADRA2C_Lower Thoracic_vs_Lumbar
0.716501926	-0.740031897	0.312	0.312	1	MBLAC1	A-PEP.SCGN/ADRA2C_Lower Thoracic_vs_Lumbar
0.716506953	-0.663484997	0.688	0.719	1	BTF3	A-PEP.SCGN/ADRA2C_Lower Thoracic_vs_Lumbar
0.71651182	-2.402098444	0.125	0.219	1	RP5-1070A16.1	A-PEP.SCGN/ADRA2C_Lower Thoracic_vs_Lumbar
0.716584281	0.03170886	0.125	0.094	1	RN7SKP268	A-PEP.SCGN/ADRA2C_Lower Thoracic_vs_Lumbar
0.716628825	-0.404390255	0.062	0.156	1	EIF5P1	A-PEP.SCGN/ADRA2C_Lower Thoracic_vs_Lumbar
0.716635971	-0.497499659	0.062	0.156	1	SLC24A3-AS1	A-PEP.SCGN/ADRA2C_Lower Thoracic_vs_Lumbar
0.716639391	-0.115477217	0.125	0.125	1	OR52A1	A-PEP.SCGN/ADRA2C_Lower Thoracic_vs_Lumbar
0.71666122	-1.065687903	0.5	0.812	1	RRS1	A-PEP.SCGN/ADRA2C_Lower Thoracic_vs_Lumbar
0.716685019	-0.247927513	0	0.125	1	FAM9B	A-PEP.SCGN/ADRA2C_Lower Thoracic_vs_Lumbar
0.716708181	-0.769066437	0.562	0.75	1	IER5	A-PEP.SCGN/ADRA2C_Lower Thoracic_vs_Lumbar
0.716720669	-1.119400252	0.625	0.688	1	CTXN2	A-PEP.SCGN/ADRA2C_Lower Thoracic_vs_Lumbar
0.71672806	-0.613307126	0.5	0.719	1	SPAG4	A-PEP.SCGN/ADRA2C_Lower Thoracic_vs_Lumbar
0.716731345	-0.357552005	0	0.188	1	DEPRECATED-ENSG00000242866	A-PEP.SCGN/ADRA2C_Lower Thoracic_vs_Lumbar
0.716778211	-0.247927513	0	0.125	1	NXPE4	A-PEP.SCGN/ADRA2C_Lower Thoracic_vs_Lumbar
0.716800561	-0.949626477	0.438	0.5	1	IGFBP3	A-PEP.SCGN/ADRA2C_Lower Thoracic_vs_Lumbar
0.716835289	-1.457348304	0.5	0.625	1	MCM7	A-PEP.SCGN/ADRA2C_Lower Thoracic_vs_Lumbar
0.716835622	-0.285402219	0	0.156	1	LINC01030	A-PEP.SCGN/ADRA2C_Lower Thoracic_vs_Lumbar
0.716845378	-0.38466385	0.062	0.156	1	AC068286.1	A-PEP.SCGN/ADRA2C_Lower Thoracic_vs_Lumbar
0.71699653	-0.378511623	0.188	0.219	1	WEE2-AS1	A-PEP.SCGN/ADRA2C_Lower Thoracic_vs_Lumbar
0.71700037	-1.157392323	0.625	0.875	1	THAP7	A-PEP.SCGN/ADRA2C_Lower Thoracic_vs_Lumbar
0.717074989	-0.982722009	0.188	0.406	1	MRGPRX4	A-PEP.SCGN/ADRA2C_Lower Thoracic_vs_Lumbar
0.717079325	-0.444784843	0.125	0.25	1	CCDC81	A-PEP.SCGN/ADRA2C_Lower Thoracic_vs_Lumbar
0.717108379	-1.466318004	0.125	0.188	1	RP11-166O4.6	A-PEP.SCGN/ADRA2C_Lower Thoracic_vs_Lumbar
0.717166168	-2.510961919	0.188	0.219	1	C10orf76	A-PEP.SCGN/ADRA2C_Lower Thoracic_vs_Lumbar
0.717202964	-0.392317423	0	0.156	1	GP6-AS1	A-PEP.SCGN/ADRA2C_Lower Thoracic_vs_Lumbar
0.717228886	-0.786596362	0.125	0.156	1	RP11-257I14.1	A-PEP.SCGN/ADRA2C_Lower Thoracic_vs_Lumbar
0.717233308	-0.357552005	0	0.188	1	C1orf61	A-PEP.SCGN/ADRA2C_Lower Thoracic_vs_Lumbar
0.717239085	-0.491853096	0	0.125	1	LINC01226	A-PEP.SCGN/ADRA2C_Lower Thoracic_vs_Lumbar
0.71724207	-0.338801913	0.062	0.125	1	FKBP9P1	A-PEP.SCGN/ADRA2C_Lower Thoracic_vs_Lumbar
0.717274929	-1.108524457	0	0.312	1	3-Mar	A-PEP.SCGN/ADRA2C_Lower Thoracic_vs_Lumbar
0.717290906	-0.321928095	0.062	0.188	1	RP11-45M22.4	A-PEP.SCGN/ADRA2C_Lower Thoracic_vs_Lumbar
0.717305627	-1.169925001	0.125	0.219	1	APOBEC2	A-PEP.SCGN/ADRA2C_Lower Thoracic_vs_Lumbar
0.717339119	-0.45644776	0.5	0.625	1	MOSMO	A-PEP.SCGN/ADRA2C_Lower Thoracic_vs_Lumbar
0.717346694	-0.971430848	0.312	0.344	1	DEPRECATED-ENSG00000133134	A-PEP.SCGN/ADRA2C_Lower Thoracic_vs_Lumbar
0.717402447	-1.245112498	0.312	0.562	1	ZNF442	A-PEP.SCGN/ADRA2C_Lower Thoracic_vs_Lumbar
0.717430036	-0.502500341	0.062	0.25	1	XDH	A-PEP.SCGN/ADRA2C_Lower Thoracic_vs_Lumbar
0.717438871	-0.545434137	0.188	0.312	1	DEPRECATED-ENSG00000117748	A-PEP.SCGN/ADRA2C_Lower Thoracic_vs_Lumbar
0.71744138	-0.633389191	0.688	0.844	1	TMEM47	A-PEP.SCGN/ADRA2C_Lower Thoracic_vs_Lumbar
0.717447217	-1.488286481	0.062	0.156	1	RP11-334N17.1	A-PEP.SCGN/ADRA2C_Lower Thoracic_vs_Lumbar
0.717478901	-1.105794664	0.25	0.5	1	TFPI	A-PEP.SCGN/ADRA2C_Lower Thoracic_vs_Lumbar
0.717480843	-0.736965594	0.125	0.125	1	RPL10P3	A-PEP.SCGN/ADRA2C_Lower Thoracic_vs_Lumbar
0.717539503	-0.187627003	0.062	0.125	1	NUTM2A	A-PEP.SCGN/ADRA2C_Lower Thoracic_vs_Lumbar
0.717572567	-0.404390255	0.062	0.125	1	AC024560.2	A-PEP.SCGN/ADRA2C_Lower Thoracic_vs_Lumbar
0.717595967	-0.378511623	0.125	0.125	1	PITX1-AS1	A-PEP.SCGN/ADRA2C_Lower Thoracic_vs_Lumbar
0.717603797	-0.8259706	0.125	0.188	1	RP11-65M17.3	A-PEP.SCGN/ADRA2C_Lower Thoracic_vs_Lumbar
0.717617852	-0.760812336	0.125	0.406	1	LRP5	A-PEP.SCGN/ADRA2C_Lower Thoracic_vs_Lumbar
0.717649259	-0.811796265	0.938	0.781	1	PLEKHG4	A-PEP.SCGN/ADRA2C_Lower Thoracic_vs_Lumbar
0.717661448	-0.395928676	0.125	0.188	1	CLPSL1	A-PEP.SCGN/ADRA2C_Lower Thoracic_vs_Lumbar
0.717683083	-0.371968777	0.062	0.281	1	ACKR2	A-PEP.SCGN/ADRA2C_Lower Thoracic_vs_Lumbar
0.717769357	-0.402484449	0.375	0.656	1	GUCA1B	A-PEP.SCGN/ADRA2C_Lower Thoracic_vs_Lumbar
0.717817311	-0.187627003	0.062	0.125	1	LINC02576	A-PEP.SCGN/ADRA2C_Lower Thoracic_vs_Lumbar
0.717832045	-0.247927513	0	0.125	1	DPEP2	A-PEP.SCGN/ADRA2C_Lower Thoracic_vs_Lumbar
0.717836576	-0.234465254	0.062	0.125	1	LINC02362	A-PEP.SCGN/ADRA2C_Lower Thoracic_vs_Lumbar
0.717863429	-0.209453366	0	0.156	1	TMEM184A	A-PEP.SCGN/ADRA2C_Lower Thoracic_vs_Lumbar
0.717864303	-1.246957101	0.5	0.5	1	RPS21	A-PEP.SCGN/ADRA2C_Lower Thoracic_vs_Lumbar
0.717894707	-0.353636955	0.125	0.156	1	AP001062.7	A-PEP.SCGN/ADRA2C_Lower Thoracic_vs_Lumbar
0.717914533	-2.131244533	0.188	0.25	1	C6orf1	A-PEP.SCGN/ADRA2C_Lower Thoracic_vs_Lumbar
0.717941669	-0.078002512	0.125	0.094	1	RLBP1	A-PEP.SCGN/ADRA2C_Lower Thoracic_vs_Lumbar
0.717995545	-0.840303729	0.938	0.969	1	TAGLN3	A-PEP.SCGN/ADRA2C_Lower Thoracic_vs_Lumbar
0.718058031	-0.209453366	0	0.156	1	KCNK5	A-PEP.SCGN/ADRA2C_Lower Thoracic_vs_Lumbar
0.718058364	-0.898548661	0.5	0.531	1	SRP14	A-PEP.SCGN/ADRA2C_Lower Thoracic_vs_Lumbar
0.718063579	-0.268488836	0.125	0.094	1	NTAN1P2	A-PEP.SCGN/ADRA2C_Lower Thoracic_vs_Lumbar
0.718086571	-0.187627003	0.125	0.062	1	ATP5F1AP1	A-PEP.SCGN/ADRA2C_Lower Thoracic_vs_Lumbar
0.718111022	0.040641984	0.125	0.062	1	HCG4B	A-PEP.SCGN/ADRA2C_Lower Thoracic_vs_Lumbar
0.718112375	-0.99117615	0.25	0.562	1	HAUS7	A-PEP.SCGN/ADRA2C_Lower Thoracic_vs_Lumbar
0.718117788	-1.013296823	0.438	0.625	1	ZNF789	A-PEP.SCGN/ADRA2C_Lower Thoracic_vs_Lumbar
0.718125305	-1.26052755	0.25	0.375	1	ACMSD	A-PEP.SCGN/ADRA2C_Lower Thoracic_vs_Lumbar
0.718125961	-0.966156545	0.5	0.875	1	SIDT2	A-PEP.SCGN/ADRA2C_Lower Thoracic_vs_Lumbar
0.718135578	-0.617202838	0.438	0.656	1	EHBP1L1	A-PEP.SCGN/ADRA2C_Lower Thoracic_vs_Lumbar
0.718178694	-0.304854582	0.062	0.156	1	GABRP	A-PEP.SCGN/ADRA2C_Lower Thoracic_vs_Lumbar
0.718182536	-1.060481814	1	0.938	1	INPP4A	A-PEP.SCGN/ADRA2C_Lower Thoracic_vs_Lumbar
0.718211765	-1.057783497	0.625	0.875	1	KLF13	A-PEP.SCGN/ADRA2C_Lower Thoracic_vs_Lumbar
0.718238825	-0.189142917	0.25	0.156	1	CIDECP1	A-PEP.SCGN/ADRA2C_Lower Thoracic_vs_Lumbar
0.718275787	-1.331251529	1	0.938	1	SPATA20	A-PEP.SCGN/ADRA2C_Lower Thoracic_vs_Lumbar
0.71830737	-0.392317423	0	0.125	1	LRRC37A11P	A-PEP.SCGN/ADRA2C_Lower Thoracic_vs_Lumbar
0.71834483	-1.126829258	0.938	0.938	1	USP11	A-PEP.SCGN/ADRA2C_Lower Thoracic_vs_Lumbar
0.718354455	-1.546488353	0.125	0.156	1	HLCS-AS1	A-PEP.SCGN/ADRA2C_Lower Thoracic_vs_Lumbar
0.718403902	-0.187627003	0.125	0.062	1	KRT24	A-PEP.SCGN/ADRA2C_Lower Thoracic_vs_Lumbar
0.718445623	-0.234465254	0.062	0.156	1	CTC-367J11.1	A-PEP.SCGN/ADRA2C_Lower Thoracic_vs_Lumbar
0.718465077	-0.338801913	0.062	0.125	1	DCSTAMP	A-PEP.SCGN/ADRA2C_Lower Thoracic_vs_Lumbar
0.718584156	-0.353636955	0.125	0.094	1	TSSC2	A-PEP.SCGN/ADRA2C_Lower Thoracic_vs_Lumbar
0.718584286	-0.395928676	0.125	0.125	1	MIRLET7DHG	A-PEP.SCGN/ADRA2C_Lower Thoracic_vs_Lumbar
0.718675512	-1.328948523	0.375	0.375	1	SLC35E2A	A-PEP.SCGN/ADRA2C_Lower Thoracic_vs_Lumbar
0.718713953	-0.353636955	0.062	0.125	1	RP11-384K6.8	A-PEP.SCGN/ADRA2C_Lower Thoracic_vs_Lumbar
0.718719964	-0.79026382	0.625	0.875	1	XK	A-PEP.SCGN/ADRA2C_Lower Thoracic_vs_Lumbar
0.718736722	-1.021061616	0.062	0.312	1	SMIM2-AS1	A-PEP.SCGN/ADRA2C_Lower Thoracic_vs_Lumbar
0.718754643	-2.022367813	0.188	0.531	1	MARS	A-PEP.SCGN/ADRA2C_Lower Thoracic_vs_Lumbar
0.718761835	-0.837430989	0.938	0.969	1	MANBAL	A-PEP.SCGN/ADRA2C_Lower Thoracic_vs_Lumbar
0.718852904	-0.357552005	0	0.125	1	SFTPB	A-PEP.SCGN/ADRA2C_Lower Thoracic_vs_Lumbar
0.718856388	-0.234465254	0.062	0.125	1	RP11-687F6.5	A-PEP.SCGN/ADRA2C_Lower Thoracic_vs_Lumbar
0.718933862	-1.051994638	0.688	0.812	1	TYW3	A-PEP.SCGN/ADRA2C_Lower Thoracic_vs_Lumbar
0.718942234	-0.712718048	0.188	0.188	1	TXNP6	A-PEP.SCGN/ADRA2C_Lower Thoracic_vs_Lumbar
0.719012632	-1.340424439	0.375	0.625	1	RAMAC	A-PEP.SCGN/ADRA2C_Lower Thoracic_vs_Lumbar
0.719019092	-1.293264337	0.312	0.562	1	KCNK18	A-PEP.SCGN/ADRA2C_Lower Thoracic_vs_Lumbar
0.719027763	-1.787229817	0.375	0.594	1	C9orf16	A-PEP.SCGN/ADRA2C_Lower Thoracic_vs_Lumbar
0.719035879	-0.169925001	0	0.125	1	SLFN12L	A-PEP.SCGN/ADRA2C_Lower Thoracic_vs_Lumbar
0.719156668	-0.078002512	0.062	0.125	1	MROH9	A-PEP.SCGN/ADRA2C_Lower Thoracic_vs_Lumbar
0.719158852	-0.748334825	0.875	0.875	1	PLEKHM3	A-PEP.SCGN/ADRA2C_Lower Thoracic_vs_Lumbar
0.719164002	-0.691877705	0.125	0.156	1	PIN4P1	A-PEP.SCGN/ADRA2C_Lower Thoracic_vs_Lumbar
0.719278313	-0.94753258	0.312	0.469	1	APOBEC3G	A-PEP.SCGN/ADRA2C_Lower Thoracic_vs_Lumbar
0.71928588	-0.693896872	0.062	0.281	1	COLEC11	A-PEP.SCGN/ADRA2C_Lower Thoracic_vs_Lumbar
0.719301113	-0.863580802	0.562	0.625	1	WHRN	A-PEP.SCGN/ADRA2C_Lower Thoracic_vs_Lumbar
0.719312901	-0.408084739	0.125	0.156	1	CHCHD2P2	A-PEP.SCGN/ADRA2C_Lower Thoracic_vs_Lumbar
0.719383218	-1.487195679	0.75	0.812	1	INPP4B	A-PEP.SCGN/ADRA2C_Lower Thoracic_vs_Lumbar
0.719410638	-0.222392421	0.125	0.156	1	PLXNB3	A-PEP.SCGN/ADRA2C_Lower Thoracic_vs_Lumbar
0.719480729	-0.338801913	0.062	0.125	1	RP11-686D16.1	A-PEP.SCGN/ADRA2C_Lower Thoracic_vs_Lumbar
0.719503243	-1.242074787	0.438	0.688	1	PLAG1	A-PEP.SCGN/ADRA2C_Lower Thoracic_vs_Lumbar
0.719504837	0.097297201	0.125	0.062	1	PIGHP1	A-PEP.SCGN/ADRA2C_Lower Thoracic_vs_Lumbar
0.719522547	-0.160464672	0.062	0.125	1	RP11-148O21.6	A-PEP.SCGN/ADRA2C_Lower Thoracic_vs_Lumbar
0.719637402	-0.807354922	0.25	0.281	1	ACKR4	A-PEP.SCGN/ADRA2C_Lower Thoracic_vs_Lumbar
0.719639229	-0.86578703	1	0.938	1	BSDC1	A-PEP.SCGN/ADRA2C_Lower Thoracic_vs_Lumbar
0.719645085	-0.956931278	0.062	0.219	1	RP11-65I12.1	A-PEP.SCGN/ADRA2C_Lower Thoracic_vs_Lumbar
0.71967531	-0.625151591	0.375	0.5	1	PDE6H	A-PEP.SCGN/ADRA2C_Lower Thoracic_vs_Lumbar
0.719687247	-0.426264755	0	0.156	1	FZD2	A-PEP.SCGN/ADRA2C_Lower Thoracic_vs_Lumbar
0.719734733	-0.700439718	0.125	0.188	1	RP11-660L16.2	A-PEP.SCGN/ADRA2C_Lower Thoracic_vs_Lumbar
0.719742867	-0.876851769	0.562	0.75	1	NCAPG2	A-PEP.SCGN/ADRA2C_Lower Thoracic_vs_Lumbar
0.71975169	-0.289506617	0.062	0.125	1	LINC01491	A-PEP.SCGN/ADRA2C_Lower Thoracic_vs_Lumbar
0.719765564	-0.728587176	0.812	0.938	1	CLVS2	A-PEP.SCGN/ADRA2C_Lower Thoracic_vs_Lumbar
0.719774636	-0.366782331	0.125	0.062	1	IDH1-AS1	A-PEP.SCGN/ADRA2C_Lower Thoracic_vs_Lumbar
0.719795442	-0.247927513	0	0.125	1	MATN4	A-PEP.SCGN/ADRA2C_Lower Thoracic_vs_Lumbar
0.719797523	-1.700439718	0.125	0.219	1	CTB-35F21.1	A-PEP.SCGN/ADRA2C_Lower Thoracic_vs_Lumbar
0.719800559	-0.710881465	0.75	0.875	1	METTL14	A-PEP.SCGN/ADRA2C_Lower Thoracic_vs_Lumbar
0.71980495	-1.213468506	0.812	0.875	1	WDR41	A-PEP.SCGN/ADRA2C_Lower Thoracic_vs_Lumbar
0.719848133	-1.409506393	0.812	0.875	1	RGS17	A-PEP.SCGN/ADRA2C_Lower Thoracic_vs_Lumbar
0.719849073	-0.357552005	0	0.156	1	BPIFB6	A-PEP.SCGN/ADRA2C_Lower Thoracic_vs_Lumbar
0.719859218	-0.879705766	0.312	0.344	1	MEG9	A-PEP.SCGN/ADRA2C_Lower Thoracic_vs_Lumbar
0.719864868	-1.101086125	0.188	0.375	1	TMEM254-AS1	A-PEP.SCGN/ADRA2C_Lower Thoracic_vs_Lumbar
0.719882894	-1.770518154	0.062	0.156	1	RP11-114N19.3	A-PEP.SCGN/ADRA2C_Lower Thoracic_vs_Lumbar
0.719910155	-0.637429921	0.062	0.188	1	ELF4	A-PEP.SCGN/ADRA2C_Lower Thoracic_vs_Lumbar
0.719920428	-0.211504105	0.125	0.156	1	HDAC11-AS1	A-PEP.SCGN/ADRA2C_Lower Thoracic_vs_Lumbar
0.719940269	-1.10491501	0.5	0.719	1	C17orf97	A-PEP.SCGN/ADRA2C_Lower Thoracic_vs_Lumbar
0.719961669	-0.070389328	0.062	0.125	1	LINC00482	A-PEP.SCGN/ADRA2C_Lower Thoracic_vs_Lumbar
0.719975479	-0.598637438	0.25	0.375	1	PF4V1	A-PEP.SCGN/ADRA2C_Lower Thoracic_vs_Lumbar
0.719976616	-0.453717967	0.125	0.125	1	RYR3-DT	A-PEP.SCGN/ADRA2C_Lower Thoracic_vs_Lumbar
0.720047069	-0.187202993	0.25	0.406	1	CECR7	A-PEP.SCGN/ADRA2C_Lower Thoracic_vs_Lumbar
0.72004937	-0.903529282	0.75	0.875	1	TMEM14B	A-PEP.SCGN/ADRA2C_Lower Thoracic_vs_Lumbar
0.720073073	-0.978626349	0.062	0.156	1	RP5-1121H13.4	A-PEP.SCGN/ADRA2C_Lower Thoracic_vs_Lumbar
0.720123611	-0.784271309	0.188	0.312	1	CXCL12	A-PEP.SCGN/ADRA2C_Lower Thoracic_vs_Lumbar
0.720200852	-1.008267616	0.688	0.656	1	TASOR2	A-PEP.SCGN/ADRA2C_Lower Thoracic_vs_Lumbar
0.720205824	-0.510961919	0.062	0.312	1	FOXL1	A-PEP.SCGN/ADRA2C_Lower Thoracic_vs_Lumbar
0.720251714	0.164630702	0.25	0.375	1	ZNF749	A-PEP.SCGN/ADRA2C_Lower Thoracic_vs_Lumbar
0.720302049	-0.459431619	0	0.125	1	CXCL1	A-PEP.SCGN/ADRA2C_Lower Thoracic_vs_Lumbar
0.720308321	-1.340340132	0.812	0.875	1	RBCK1	A-PEP.SCGN/ADRA2C_Lower Thoracic_vs_Lumbar
0.720334963	0.176877762	0.125	0.062	1	GAS8-AS1	A-PEP.SCGN/ADRA2C_Lower Thoracic_vs_Lumbar
0.720358325	-1.109624491	0.062	0.219	1	CACNA1C-AS1	A-PEP.SCGN/ADRA2C_Lower Thoracic_vs_Lumbar
0.7203795	-0.30256277	0.062	0.156	1	WDR11-DT	A-PEP.SCGN/ADRA2C_Lower Thoracic_vs_Lumbar
0.720398049	-1	0.188	0.281	1	GAL3ST4	A-PEP.SCGN/ADRA2C_Lower Thoracic_vs_Lumbar
0.72043404	-1.189033824	0.312	0.375	1	DNAH3	A-PEP.SCGN/ADRA2C_Lower Thoracic_vs_Lumbar
0.720437358	-0.874469118	0.75	0.906	1	SCAMP1	A-PEP.SCGN/ADRA2C_Lower Thoracic_vs_Lumbar
0.720439865	-1.169063845	1	0.906	1	EMD	A-PEP.SCGN/ADRA2C_Lower Thoracic_vs_Lumbar
0.720473913	-1.096861539	0.125	0.156	1	CTD-2135J3.3	A-PEP.SCGN/ADRA2C_Lower Thoracic_vs_Lumbar
0.720530332	-0.187627003	0.125	0.219	1	C17orf99	A-PEP.SCGN/ADRA2C_Lower Thoracic_vs_Lumbar
0.720538124	-0.187627003	0.062	0.125	1	RP13-554M15.8	A-PEP.SCGN/ADRA2C_Lower Thoracic_vs_Lumbar
0.720554302	-0.285402219	0	0.156	1	GPR151	A-PEP.SCGN/ADRA2C_Lower Thoracic_vs_Lumbar
0.720568465	-0.426264755	0	0.125	1	CES1P2	A-PEP.SCGN/ADRA2C_Lower Thoracic_vs_Lumbar
0.720605112	-1.204358499	0.25	0.469	1	HAAO	A-PEP.SCGN/ADRA2C_Lower Thoracic_vs_Lumbar
0.72062765	-1.115477217	1	0.906	1	AGPAT1	A-PEP.SCGN/ADRA2C_Lower Thoracic_vs_Lumbar
0.720627667	-0.45985058	0.625	0.812	1	HEATR5A	A-PEP.SCGN/ADRA2C_Lower Thoracic_vs_Lumbar
0.720655851	-0.459431619	0	0.156	1	NTF3	A-PEP.SCGN/ADRA2C_Lower Thoracic_vs_Lumbar
0.720725156	-2.511695369	0.312	0.562	1	H2AFJ	A-PEP.SCGN/ADRA2C_Lower Thoracic_vs_Lumbar
0.720726906	-0.82045058	0.375	0.562	1	ZNF784	A-PEP.SCGN/ADRA2C_Lower Thoracic_vs_Lumbar
0.720730583	-0.436099115	0.062	0.188	1	RP11-809O17.1	A-PEP.SCGN/ADRA2C_Lower Thoracic_vs_Lumbar
0.720744142	-1.482392767	0.062	0.188	1	RP11-1029J19.5	A-PEP.SCGN/ADRA2C_Lower Thoracic_vs_Lumbar
0.720751059	-1.022367813	0	0.219	1	RP11-1103G16.1	A-PEP.SCGN/ADRA2C_Lower Thoracic_vs_Lumbar
0.72088486	-0.285402219	0	0.156	1	TEX12	A-PEP.SCGN/ADRA2C_Lower Thoracic_vs_Lumbar
0.720892874	-0.371968777	0.062	0.219	1	EAF1-AS1	A-PEP.SCGN/ADRA2C_Lower Thoracic_vs_Lumbar
0.720905014	-1.042644337	0.188	0.219	1	BBOX1-AS1	A-PEP.SCGN/ADRA2C_Lower Thoracic_vs_Lumbar
0.720949759	-0.778942789	0.938	0.875	1	CCDC82	A-PEP.SCGN/ADRA2C_Lower Thoracic_vs_Lumbar
0.720950246	-1.368722306	0.812	0.844	1	NUBPL	A-PEP.SCGN/ADRA2C_Lower Thoracic_vs_Lumbar
0.720961035	-1.337869639	0.125	0.156	1	AC013463.2	A-PEP.SCGN/ADRA2C_Lower Thoracic_vs_Lumbar
0.721059232	-0.334419039	0.188	0.375	1	ATAD3C	A-PEP.SCGN/ADRA2C_Lower Thoracic_vs_Lumbar
0.721185216	-0.922832139	0.125	0.125	1	LINC01918	A-PEP.SCGN/ADRA2C_Lower Thoracic_vs_Lumbar
0.721217708	-0.790076931	0.5	0.531	1	DAAM2	A-PEP.SCGN/ADRA2C_Lower Thoracic_vs_Lumbar
0.721242633	-0.197939378	0.062	0.125	1	FOXL3	A-PEP.SCGN/ADRA2C_Lower Thoracic_vs_Lumbar
0.72132111	-1.963474124	0.125	0.219	1	ZIM2-AS1	A-PEP.SCGN/ADRA2C_Lower Thoracic_vs_Lumbar
0.721333516	-0.155278225	0.125	0.094	1	LINC02724	A-PEP.SCGN/ADRA2C_Lower Thoracic_vs_Lumbar
0.72135704	-0.422233001	0.25	0.438	1	ADGRL4	A-PEP.SCGN/ADRA2C_Lower Thoracic_vs_Lumbar
0.721395658	-1.287673692	0.688	0.75	1	EIF3G	A-PEP.SCGN/ADRA2C_Lower Thoracic_vs_Lumbar
0.72144411	-0.969626351	0.188	0.406	1	LAMP3	A-PEP.SCGN/ADRA2C_Lower Thoracic_vs_Lumbar
0.721456665	-1.285402219	0	0.219	1	RP11-161H23.9	A-PEP.SCGN/ADRA2C_Lower Thoracic_vs_Lumbar
0.7214871	-1.055099683	1	0.938	1	GDI1	A-PEP.SCGN/ADRA2C_Lower Thoracic_vs_Lumbar
0.721516723	-0.490325627	0.125	0.125	1	NAP1L1P1	A-PEP.SCGN/ADRA2C_Lower Thoracic_vs_Lumbar
0.721535926	-0.247927513	0	0.125	1	RPRML	A-PEP.SCGN/ADRA2C_Lower Thoracic_vs_Lumbar
0.721552472	-0.840485298	0.688	0.688	1	SELENOT	A-PEP.SCGN/ADRA2C_Lower Thoracic_vs_Lumbar
0.721598442	-1.232454731	0.875	0.938	1	CASC3	A-PEP.SCGN/ADRA2C_Lower Thoracic_vs_Lumbar
0.721618723	-1.168855942	0.625	0.75	1	SRCAP	A-PEP.SCGN/ADRA2C_Lower Thoracic_vs_Lumbar
0.721678161	-0.720477471	0.625	0.844	1	BAG4	A-PEP.SCGN/ADRA2C_Lower Thoracic_vs_Lumbar
0.72174983	-1.304854582	0.062	0.188	1	RP11-260M19.2	A-PEP.SCGN/ADRA2C_Lower Thoracic_vs_Lumbar
0.721802205	-1.405955674	1	0.938	1	CIRBP	A-PEP.SCGN/ADRA2C_Lower Thoracic_vs_Lumbar
0.721823548	-1.410128699	0.562	0.781	1	FST	A-PEP.SCGN/ADRA2C_Lower Thoracic_vs_Lumbar
0.721837009	-1.228332502	0.75	0.875	1	NPEPL1	A-PEP.SCGN/ADRA2C_Lower Thoracic_vs_Lumbar
0.721923064	-0.404390255	0.062	0.125	1	IGLC2	A-PEP.SCGN/ADRA2C_Lower Thoracic_vs_Lumbar
0.721930348	-0.655351829	0.125	0.188	1	VTRNA1-3	A-PEP.SCGN/ADRA2C_Lower Thoracic_vs_Lumbar
0.721939125	-1.256339753	0.125	0.188	1	CTA-292E10.6	A-PEP.SCGN/ADRA2C_Lower Thoracic_vs_Lumbar
0.722046928	-0.792475746	0.75	0.812	1	ZNF333	A-PEP.SCGN/ADRA2C_Lower Thoracic_vs_Lumbar
0.722055751	-0.594743522	0.562	0.75	1	CCDC61	A-PEP.SCGN/ADRA2C_Lower Thoracic_vs_Lumbar
0.722062998	-0.499894786	0.625	0.719	1	FAT4	A-PEP.SCGN/ADRA2C_Lower Thoracic_vs_Lumbar
0.722119076	-0.260235772	0.188	0.406	1	NCKAP1L	A-PEP.SCGN/ADRA2C_Lower Thoracic_vs_Lumbar
0.722125173	-0.775575744	0.875	0.969	1	CNIH1	A-PEP.SCGN/ADRA2C_Lower Thoracic_vs_Lumbar
0.722136449	0.165059246	0.188	0.188	1	ZNF204P	A-PEP.SCGN/ADRA2C_Lower Thoracic_vs_Lumbar
0.722200981	-0.169925001	0	0.125	1	FPR2	A-PEP.SCGN/ADRA2C_Lower Thoracic_vs_Lumbar
0.722220329	-0.926239688	0.625	0.719	1	LSM3	A-PEP.SCGN/ADRA2C_Lower Thoracic_vs_Lumbar
0.72222643	-1.081388327	0.875	0.938	1	DDA1	A-PEP.SCGN/ADRA2C_Lower Thoracic_vs_Lumbar
0.722267051	0.069262662	0.125	0.062	1	ZNF587P1	A-PEP.SCGN/ADRA2C_Lower Thoracic_vs_Lumbar
0.722342093	-0.232660757	0.125	0.062	1	LTO1P1	A-PEP.SCGN/ADRA2C_Lower Thoracic_vs_Lumbar
0.722402086	0.148522525	0.125	0.219	1	CTBP1-DT	A-PEP.SCGN/ADRA2C_Lower Thoracic_vs_Lumbar
0.722410381	-0.746720599	0.938	0.938	1	RAB7A	A-PEP.SCGN/ADRA2C_Lower Thoracic_vs_Lumbar
0.7224299	-0.652076697	0.375	0.594	1	MITF	A-PEP.SCGN/ADRA2C_Lower Thoracic_vs_Lumbar
0.7224303	-0.936184902	0.5	0.688	1	FBF1	A-PEP.SCGN/ADRA2C_Lower Thoracic_vs_Lumbar
0.7224329	-0.674599713	0.25	0.531	1	TTK	A-PEP.SCGN/ADRA2C_Lower Thoracic_vs_Lumbar
0.722449121	-1.530514717	0.125	0.125	1	AP000857.3	A-PEP.SCGN/ADRA2C_Lower Thoracic_vs_Lumbar
0.722459177	-1.174559068	0.938	1	1	CHL1	A-PEP.SCGN/ADRA2C_Lower Thoracic_vs_Lumbar
0.722485073	-1.341575337	0.938	0.844	1	NEIL2	A-PEP.SCGN/ADRA2C_Lower Thoracic_vs_Lumbar
0.722525374	-0.192645078	0.125	0.094	1	MIA2-AS1	A-PEP.SCGN/ADRA2C_Lower Thoracic_vs_Lumbar
0.722557596	-0.275634443	0.125	0.094	1	RASA4DP	A-PEP.SCGN/ADRA2C_Lower Thoracic_vs_Lumbar
0.722579718	-0.209453366	0	0.125	1	NANOGP11	A-PEP.SCGN/ADRA2C_Lower Thoracic_vs_Lumbar
0.722626324	-0.584962501	0.312	0.344	1	AQP4-AS1	A-PEP.SCGN/ADRA2C_Lower Thoracic_vs_Lumbar
0.722660819	-0.338801913	0.062	0.156	1	AC079807.4	A-PEP.SCGN/ADRA2C_Lower Thoracic_vs_Lumbar
0.722692989	-1.158001834	0.312	0.5	1	ATP2C2	A-PEP.SCGN/ADRA2C_Lower Thoracic_vs_Lumbar
0.722708503	-0.822357085	0.188	0.406	1	PLCG1-AS1	A-PEP.SCGN/ADRA2C_Lower Thoracic_vs_Lumbar
0.722723041	-1.361328612	0.812	0.938	1	G6PD	A-PEP.SCGN/ADRA2C_Lower Thoracic_vs_Lumbar
0.722737283	-1.245451437	0.938	0.938	1	SNRNP70	A-PEP.SCGN/ADRA2C_Lower Thoracic_vs_Lumbar
0.722787185	-0.206753298	0.562	0.781	1	PRIMPOL	A-PEP.SCGN/ADRA2C_Lower Thoracic_vs_Lumbar
0.722826155	-0.909584705	0.562	0.75	1	RBMX2	A-PEP.SCGN/ADRA2C_Lower Thoracic_vs_Lumbar
0.722831272	-0.415037499	0.125	0.188	1	RP11-395G23.3	A-PEP.SCGN/ADRA2C_Lower Thoracic_vs_Lumbar
0.722879048	-1.027715378	0.688	0.875	1	PTPN5	A-PEP.SCGN/ADRA2C_Lower Thoracic_vs_Lumbar
0.722909749	-0.665402056	0.938	0.938	1	QSOX1	A-PEP.SCGN/ADRA2C_Lower Thoracic_vs_Lumbar
0.722932292	-1.21916852	0.688	0.812	1	POLR1E	A-PEP.SCGN/ADRA2C_Lower Thoracic_vs_Lumbar
0.722947816	-0.741466986	0.375	0.531	1	ALDH3B1	A-PEP.SCGN/ADRA2C_Lower Thoracic_vs_Lumbar
0.723011945	-0.304854582	0.062	0.125	1	CTD-2035E11.5	A-PEP.SCGN/ADRA2C_Lower Thoracic_vs_Lumbar
0.723027092	-0.160464672	0.062	0.125	1	C20orf197	A-PEP.SCGN/ADRA2C_Lower Thoracic_vs_Lumbar
0.723030363	-0.099535674	0.25	0.469	1	C22orf23	A-PEP.SCGN/ADRA2C_Lower Thoracic_vs_Lumbar
0.723065729	-0.38466385	0.062	0.156	1	RP11-114F10.2	A-PEP.SCGN/ADRA2C_Lower Thoracic_vs_Lumbar
0.723072684	-0.84434913	0.125	0.312	1	MILR1	A-PEP.SCGN/ADRA2C_Lower Thoracic_vs_Lumbar
0.723089901	-0.447458977	0.125	0.125	1	H3C3	A-PEP.SCGN/ADRA2C_Lower Thoracic_vs_Lumbar
0.723092666	-0.337034987	0.125	0.094	1	TNRC6B-DT	A-PEP.SCGN/ADRA2C_Lower Thoracic_vs_Lumbar
0.723109323	-0.430634354	0.25	0.281	1	CXCR4	A-PEP.SCGN/ADRA2C_Lower Thoracic_vs_Lumbar
0.723157116	-1.266786541	0	0.188	1	CTC-524C5.2	A-PEP.SCGN/ADRA2C_Lower Thoracic_vs_Lumbar
0.72315723	-0.864474567	0.938	0.906	1	PARVA	A-PEP.SCGN/ADRA2C_Lower Thoracic_vs_Lumbar
0.723159736	-0.491853096	0	0.156	1	LINC02546	A-PEP.SCGN/ADRA2C_Lower Thoracic_vs_Lumbar
0.723201142	-0.247927513	0	0.125	1	APOH	A-PEP.SCGN/ADRA2C_Lower Thoracic_vs_Lumbar
0.723222729	-0.962273288	0.812	0.844	1	GOSR2	A-PEP.SCGN/ADRA2C_Lower Thoracic_vs_Lumbar
0.72335331	-1.214722093	0.812	0.719	1	PPAN	A-PEP.SCGN/ADRA2C_Lower Thoracic_vs_Lumbar
0.723362204	-1.37679003	0.688	0.875	1	MORC2	A-PEP.SCGN/ADRA2C_Lower Thoracic_vs_Lumbar
0.723382314	0	0.062	0.156	1	LINC02664	A-PEP.SCGN/ADRA2C_Lower Thoracic_vs_Lumbar
0.723384428	-0.913016698	0.375	0.531	1	FMNL3	A-PEP.SCGN/ADRA2C_Lower Thoracic_vs_Lumbar
0.723385482	-1.409154086	0.688	0.75	1	TAX1BP3	A-PEP.SCGN/ADRA2C_Lower Thoracic_vs_Lumbar
0.723473153	-0.714597781	0.375	0.562	1	SFTPC	A-PEP.SCGN/ADRA2C_Lower Thoracic_vs_Lumbar
0.723498865	-1.058429832	0.812	0.906	1	GNPTG	A-PEP.SCGN/ADRA2C_Lower Thoracic_vs_Lumbar
0.723548397	-1.004338936	0.688	0.906	1	FRRS1L	A-PEP.SCGN/ADRA2C_Lower Thoracic_vs_Lumbar
0.723554801	-0.289506617	0.062	0.125	1	RP11-1017G21.5	A-PEP.SCGN/ADRA2C_Lower Thoracic_vs_Lumbar
0.723584232	-1.39661551	0.938	0.875	1	C11orf24	A-PEP.SCGN/ADRA2C_Lower Thoracic_vs_Lumbar
0.72365533	-0.392317423	0	0.125	1	ARL14EP-DT	A-PEP.SCGN/ADRA2C_Lower Thoracic_vs_Lumbar
0.723685504	-1.005014586	0.938	0.906	1	ERGIC3	A-PEP.SCGN/ADRA2C_Lower Thoracic_vs_Lumbar
0.723693549	0.100762977	0.188	0.156	1	SV2C-AS1	A-PEP.SCGN/ADRA2C_Lower Thoracic_vs_Lumbar
0.723702357	-0.540568381	0.062	0.156	1	RP11-488L18.10	A-PEP.SCGN/ADRA2C_Lower Thoracic_vs_Lumbar
0.723721487	-0.736965594	0.188	0.219	1	PQLC2	A-PEP.SCGN/ADRA2C_Lower Thoracic_vs_Lumbar
0.723761641	-1.106016888	0.625	0.938	1	BTN2A1	A-PEP.SCGN/ADRA2C_Lower Thoracic_vs_Lumbar
0.723763775	-1.198413558	0.875	0.906	1	PIGK	A-PEP.SCGN/ADRA2C_Lower Thoracic_vs_Lumbar
0.723788719	-0.321928095	0.125	0.156	1	KRT8P46	A-PEP.SCGN/ADRA2C_Lower Thoracic_vs_Lumbar
0.723817468	-0.209453366	0	0.156	1	MIR548XHG	A-PEP.SCGN/ADRA2C_Lower Thoracic_vs_Lumbar
0.723832663	0.385891154	0.25	0.5	1	AKAP14	A-PEP.SCGN/ADRA2C_Lower Thoracic_vs_Lumbar
0.723873941	-1.25507312	0.188	0.406	1	DEPRECATED-ENSG00000104442	A-PEP.SCGN/ADRA2C_Lower Thoracic_vs_Lumbar
0.723875567	-0.933255863	1	0.969	1	HSPB1	A-PEP.SCGN/ADRA2C_Lower Thoracic_vs_Lumbar
0.723914687	-1.048927062	1	0.969	1	CLPTM1	A-PEP.SCGN/ADRA2C_Lower Thoracic_vs_Lumbar
0.723931377	-0.187627003	0.062	0.125	1	DEPRECATED-ENSG00000185158	A-PEP.SCGN/ADRA2C_Lower Thoracic_vs_Lumbar
0.723932633	-1.321928095	0.062	0.156	1	RP11-20I20.2	A-PEP.SCGN/ADRA2C_Lower Thoracic_vs_Lumbar
0.723941179	-0.357552005	0	0.188	1	SERINC4	A-PEP.SCGN/ADRA2C_Lower Thoracic_vs_Lumbar
0.723960704	-0.338801913	0.062	0.125	1	FLJ33360	A-PEP.SCGN/ADRA2C_Lower Thoracic_vs_Lumbar
0.723985875	-0.197939378	0.062	0.125	1	PSG5	A-PEP.SCGN/ADRA2C_Lower Thoracic_vs_Lumbar
0.72400077	-0.803461006	0.438	0.688	1	ST14	A-PEP.SCGN/ADRA2C_Lower Thoracic_vs_Lumbar
0.724001197	-0.270089163	0.062	0.125	1	UMOD	A-PEP.SCGN/ADRA2C_Lower Thoracic_vs_Lumbar
0.724001636	-0.032421478	0.062	0.125	1	KRT8P31	A-PEP.SCGN/ADRA2C_Lower Thoracic_vs_Lumbar
0.724044874	-0.523561956	0	0.125	1	OTOP1	A-PEP.SCGN/ADRA2C_Lower Thoracic_vs_Lumbar
0.724063084	-0.874469118	0.125	0.375	1	PLGLB2	A-PEP.SCGN/ADRA2C_Lower Thoracic_vs_Lumbar
0.724076666	-0.693896872	0.062	0.219	1	ENSG00000205212	A-PEP.SCGN/ADRA2C_Lower Thoracic_vs_Lumbar
0.724095223	-0.234465254	0.062	0.125	1	RP11-734K23.9	A-PEP.SCGN/ADRA2C_Lower Thoracic_vs_Lumbar
0.724133839	-0.442892783	0.688	0.875	1	IKZF5	A-PEP.SCGN/ADRA2C_Lower Thoracic_vs_Lumbar
0.724147213	-0.46712601	0.062	0.125	1	RP11-702H23.4	A-PEP.SCGN/ADRA2C_Lower Thoracic_vs_Lumbar
0.724173064	-0.373636002	0.812	0.906	1	MTMR7	A-PEP.SCGN/ADRA2C_Lower Thoracic_vs_Lumbar
0.724239019	-0.866375436	0.5	0.688	1	SATB2	A-PEP.SCGN/ADRA2C_Lower Thoracic_vs_Lumbar
0.72426343	-0.067114196	0.062	0.125	1	NUTM2E	A-PEP.SCGN/ADRA2C_Lower Thoracic_vs_Lumbar
0.724264582	-1.113190595	0.438	0.469	1	POLR2J	A-PEP.SCGN/ADRA2C_Lower Thoracic_vs_Lumbar
0.724294239	-0.527247003	0.062	0.156	1	SMIM24	A-PEP.SCGN/ADRA2C_Lower Thoracic_vs_Lumbar
0.724376159	-0.353636955	0.125	0.156	1	AC079790.2	A-PEP.SCGN/ADRA2C_Lower Thoracic_vs_Lumbar
0.724573336	-1	0.062	0.375	1	GDF10	A-PEP.SCGN/ADRA2C_Lower Thoracic_vs_Lumbar
0.724593846	-0.851477475	0.312	0.344	1	RIN1	A-PEP.SCGN/ADRA2C_Lower Thoracic_vs_Lumbar
0.724628713	-1.279115011	0.75	0.844	1	KDM4A	A-PEP.SCGN/ADRA2C_Lower Thoracic_vs_Lumbar
0.724714726	-1.271804615	0.438	0.688	1	IFRD2	A-PEP.SCGN/ADRA2C_Lower Thoracic_vs_Lumbar
0.724776416	-0.247927513	0	0.125	1	PSME2P1	A-PEP.SCGN/ADRA2C_Lower Thoracic_vs_Lumbar
0.724787915	-1.112058507	0.812	0.938	1	HNRNPL	A-PEP.SCGN/ADRA2C_Lower Thoracic_vs_Lumbar
0.724814912	-0.876341532	0.75	0.938	1	SLBP	A-PEP.SCGN/ADRA2C_Lower Thoracic_vs_Lumbar
0.724815643	-0.538419915	0.188	0.25	1	AKR1C3	A-PEP.SCGN/ADRA2C_Lower Thoracic_vs_Lumbar
0.724834355	-0.612976877	0.062	0.156	1	KLF2P2	A-PEP.SCGN/ADRA2C_Lower Thoracic_vs_Lumbar
0.724923359	-1.944858446	0.125	0.219	1	CDR1-AS	A-PEP.SCGN/ADRA2C_Lower Thoracic_vs_Lumbar
0.724937215	-0.321928095	0.188	0.219	1	TNFAIP8L2	A-PEP.SCGN/ADRA2C_Lower Thoracic_vs_Lumbar
0.72497738	-1.272242184	1	0.938	1	GPC1	A-PEP.SCGN/ADRA2C_Lower Thoracic_vs_Lumbar
0.724983182	-1.159405971	1	0.969	1	JAK1	A-PEP.SCGN/ADRA2C_Lower Thoracic_vs_Lumbar
0.724987657	-1.127111918	0.062	0.5	1	NFAM1	A-PEP.SCGN/ADRA2C_Lower Thoracic_vs_Lumbar
0.724992687	-1.573466862	0.125	0.219	1	RP11-539I5.1	A-PEP.SCGN/ADRA2C_Lower Thoracic_vs_Lumbar
0.72504979	-1.624490865	0.062	0.25	1	LINC00506	A-PEP.SCGN/ADRA2C_Lower Thoracic_vs_Lumbar
0.725082321	-1.041890068	1	1	1	RAB6A	A-PEP.SCGN/ADRA2C_Lower Thoracic_vs_Lumbar
0.725097549	-0.744161096	0.125	0.156	1	PKD1P3	A-PEP.SCGN/ADRA2C_Lower Thoracic_vs_Lumbar
0.725099549	-0.937068744	0.312	0.438	1	ZBED3-AS1	A-PEP.SCGN/ADRA2C_Lower Thoracic_vs_Lumbar
0.725120571	-0.289506617	0.062	0.125	1	LINC01489	A-PEP.SCGN/ADRA2C_Lower Thoracic_vs_Lumbar
0.725123625	-0.830274472	0.875	0.906	1	BAIAP2	A-PEP.SCGN/ADRA2C_Lower Thoracic_vs_Lumbar
0.725160833	-0.424497829	0.438	0.562	1	CFAP69	A-PEP.SCGN/ADRA2C_Lower Thoracic_vs_Lumbar
0.725178983	-0.846590085	0.375	0.656	1	RNF166	A-PEP.SCGN/ADRA2C_Lower Thoracic_vs_Lumbar
0.725183086	-0.889817082	0.062	0.125	1	PNLIPRP1	A-PEP.SCGN/ADRA2C_Lower Thoracic_vs_Lumbar
0.725204701	-2.740803729	0.188	0.25	1	PARK2	A-PEP.SCGN/ADRA2C_Lower Thoracic_vs_Lumbar
0.725218986	-0.247927513	0	0.125	1	ST7-AS1	A-PEP.SCGN/ADRA2C_Lower Thoracic_vs_Lumbar
0.725230066	-0.584962501	0.125	0.094	1	THOC1-DT	A-PEP.SCGN/ADRA2C_Lower Thoracic_vs_Lumbar
0.72530119	-1.152557869	0.5	0.656	1	PUSL1	A-PEP.SCGN/ADRA2C_Lower Thoracic_vs_Lumbar
0.72532608	-0.304854582	0.062	0.125	1	AC092295.4	A-PEP.SCGN/ADRA2C_Lower Thoracic_vs_Lumbar
0.725329741	-2.70331935	0.375	0.5	1	LARS	A-PEP.SCGN/ADRA2C_Lower Thoracic_vs_Lumbar
0.72536349	-0.706268797	0.312	0.594	1	RBMS2	A-PEP.SCGN/ADRA2C_Lower Thoracic_vs_Lumbar
0.725433995	-1.949534933	0.188	0.25	1	10-Sep	A-PEP.SCGN/ADRA2C_Lower Thoracic_vs_Lumbar
0.72547418	-1.024662054	0.375	0.562	1	GALM	A-PEP.SCGN/ADRA2C_Lower Thoracic_vs_Lumbar
0.725485715	-0.994606741	0.688	0.781	1	IDUA	A-PEP.SCGN/ADRA2C_Lower Thoracic_vs_Lumbar
0.725487286	-0.646411038	0.75	0.938	1	SNAPC3	A-PEP.SCGN/ADRA2C_Lower Thoracic_vs_Lumbar
0.725493	-1.465823422	0.812	0.875	1	ZNRF1	A-PEP.SCGN/ADRA2C_Lower Thoracic_vs_Lumbar
0.725507804	-1.627562652	0.375	0.406	1	DEPRECATED-ENSG00000001630	A-PEP.SCGN/ADRA2C_Lower Thoracic_vs_Lumbar
0.725526409	-1.415037499	0.188	0.375	1	MEF2C-AS1	A-PEP.SCGN/ADRA2C_Lower Thoracic_vs_Lumbar
0.72553733	-0.289506617	0.125	0.031	1	MRPS17P1	A-PEP.SCGN/ADRA2C_Lower Thoracic_vs_Lumbar
0.725555398	-1.833990049	0.125	0.219	1	RP11-314N13.10	A-PEP.SCGN/ADRA2C_Lower Thoracic_vs_Lumbar
0.725567149	-1.322652885	0.875	0.938	1	ELP6	A-PEP.SCGN/ADRA2C_Lower Thoracic_vs_Lumbar
0.725587774	-0.59946207	0.25	0.562	1	FBLN1	A-PEP.SCGN/ADRA2C_Lower Thoracic_vs_Lumbar
0.725602842	-0.491853096	0	0.156	1	DEPRECATED-ENSG00000183647	A-PEP.SCGN/ADRA2C_Lower Thoracic_vs_Lumbar
0.725674589	-1.067382929	0.75	0.812	1	IER2	A-PEP.SCGN/ADRA2C_Lower Thoracic_vs_Lumbar
0.725675676	-0.982638839	0.875	0.906	1	TMEM8B	A-PEP.SCGN/ADRA2C_Lower Thoracic_vs_Lumbar
0.725692652	-0.38332864	0.062	0.156	1	ANKRD18CP	A-PEP.SCGN/ADRA2C_Lower Thoracic_vs_Lumbar
0.725735432	-0.371968777	0.062	0.125	1	RP1-85F18.6	A-PEP.SCGN/ADRA2C_Lower Thoracic_vs_Lumbar
0.725740963	-1.19714647	0.75	0.875	1	TRIM52	A-PEP.SCGN/ADRA2C_Lower Thoracic_vs_Lumbar
0.725744139	-0.357552005	0	0.156	1	SLC22A11	A-PEP.SCGN/ADRA2C_Lower Thoracic_vs_Lumbar
0.725773521	-0.934129507	1	0.969	1	NIPA1	A-PEP.SCGN/ADRA2C_Lower Thoracic_vs_Lumbar
0.725782992	-0.426264755	0	0.125	1	ADA	A-PEP.SCGN/ADRA2C_Lower Thoracic_vs_Lumbar
0.725832096	-0.353636955	0.062	0.156	1	RP11-334C17.5	A-PEP.SCGN/ADRA2C_Lower Thoracic_vs_Lumbar
0.725842314	-0.540568381	0.125	0.094	1	CACNA1C-IT3	A-PEP.SCGN/ADRA2C_Lower Thoracic_vs_Lumbar
0.725851202	-0.530514717	0.125	0.062	1	H3-2	A-PEP.SCGN/ADRA2C_Lower Thoracic_vs_Lumbar
0.7258517	-1.101625022	0.312	0.375	1	DEPRECATED-ENSG00000130305	A-PEP.SCGN/ADRA2C_Lower Thoracic_vs_Lumbar
0.725853161	-0.415037499	0.062	0.125	1	RPSAP57	A-PEP.SCGN/ADRA2C_Lower Thoracic_vs_Lumbar
0.725879833	-0.930737338	0	0.188	1	RP11-847H18.2	A-PEP.SCGN/ADRA2C_Lower Thoracic_vs_Lumbar
0.725891845	-0.426264755	0	0.125	1	RAB7B	A-PEP.SCGN/ADRA2C_Lower Thoracic_vs_Lumbar
0.725916898	-1.128260675	0.938	0.938	1	C9orf72	A-PEP.SCGN/ADRA2C_Lower Thoracic_vs_Lumbar
0.725924438	-1.080711799	0.875	0.844	1	AMPD3	A-PEP.SCGN/ADRA2C_Lower Thoracic_vs_Lumbar
0.725936301	-0.289506617	0.062	0.125	1	DSPP	A-PEP.SCGN/ADRA2C_Lower Thoracic_vs_Lumbar
0.725939034	-0.735555305	0.938	0.906	1	APEH	A-PEP.SCGN/ADRA2C_Lower Thoracic_vs_Lumbar
0.725951399	-1.112154785	1	0.969	1	NPTN	A-PEP.SCGN/ADRA2C_Lower Thoracic_vs_Lumbar
0.725984656	-1.186190056	0.5	0.688	1	ZNF425	A-PEP.SCGN/ADRA2C_Lower Thoracic_vs_Lumbar
0.725992092	-0.835011265	1	0.938	1	ANKS1A	A-PEP.SCGN/ADRA2C_Lower Thoracic_vs_Lumbar
0.726063654	-0.537656786	0.438	0.531	1	TRIM59	A-PEP.SCGN/ADRA2C_Lower Thoracic_vs_Lumbar
0.726070453	-0.371968777	0.062	0.156	1	ISY1-RAB43	A-PEP.SCGN/ADRA2C_Lower Thoracic_vs_Lumbar
0.726126524	-0.934904972	0.062	0.219	1	C14orf79	A-PEP.SCGN/ADRA2C_Lower Thoracic_vs_Lumbar
0.726184078	-0.763765654	0.125	0.188	1	LSP1P4	A-PEP.SCGN/ADRA2C_Lower Thoracic_vs_Lumbar
0.726191366	-0.404390255	0.062	0.156	1	CTD-2313P7.1	A-PEP.SCGN/ADRA2C_Lower Thoracic_vs_Lumbar
0.726196927	-1.189824559	0	0.125	1	RP11-711G10.1	A-PEP.SCGN/ADRA2C_Lower Thoracic_vs_Lumbar
0.726249969	-0.967881225	0.812	0.844	1	DENND3	A-PEP.SCGN/ADRA2C_Lower Thoracic_vs_Lumbar
0.726263055	-1.061400545	0.188	0.25	1	PSMB8-AS1	A-PEP.SCGN/ADRA2C_Lower Thoracic_vs_Lumbar
0.726282072	-0.491853096	0	0.125	1	BTG2-DT	A-PEP.SCGN/ADRA2C_Lower Thoracic_vs_Lumbar
0.726309451	-1.408805546	0.625	0.688	1	AKAIN1	A-PEP.SCGN/ADRA2C_Lower Thoracic_vs_Lumbar
0.726357817	-0.584962501	0.125	0.188	1	RP11-474G23.3	A-PEP.SCGN/ADRA2C_Lower Thoracic_vs_Lumbar
0.72636805	-0.827819025	0.125	0.531	1	CARD11	A-PEP.SCGN/ADRA2C_Lower Thoracic_vs_Lumbar
0.726435472	-0.491853096	0	0.188	1	NKILA	A-PEP.SCGN/ADRA2C_Lower Thoracic_vs_Lumbar
0.726519312	-0.540568381	0.188	0.281	1	ENSG00000230510	A-PEP.SCGN/ADRA2C_Lower Thoracic_vs_Lumbar
0.726542772	-0.338801913	0.062	0.125	1	RP11-219G17.4	A-PEP.SCGN/ADRA2C_Lower Thoracic_vs_Lumbar
0.726558071	-0.986060809	0.375	0.469	1	SOX30	A-PEP.SCGN/ADRA2C_Lower Thoracic_vs_Lumbar
0.726566474	-1.282954068	0.938	0.906	1	CBX6	A-PEP.SCGN/ADRA2C_Lower Thoracic_vs_Lumbar
0.726567025	-0.979822118	0.125	0.188	1	LINC02458	A-PEP.SCGN/ADRA2C_Lower Thoracic_vs_Lumbar
0.726571789	-1.440463491	0.875	0.875	1	FBXO9	A-PEP.SCGN/ADRA2C_Lower Thoracic_vs_Lumbar
0.726581244	-0.301169535	0.125	0.062	1	NPM1P30	A-PEP.SCGN/ADRA2C_Lower Thoracic_vs_Lumbar
0.726666787	-1.234705683	0.5	0.844	1	STK19	A-PEP.SCGN/ADRA2C_Lower Thoracic_vs_Lumbar
0.726669166	-0.527247003	0.062	0.125	1	MTATP6P11	A-PEP.SCGN/ADRA2C_Lower Thoracic_vs_Lumbar
0.726752879	-0.617752436	0.312	0.281	1	COLCA2	A-PEP.SCGN/ADRA2C_Lower Thoracic_vs_Lumbar
0.726800954	-2.169925001	0.125	0.25	1	RP11-519G16.2	A-PEP.SCGN/ADRA2C_Lower Thoracic_vs_Lumbar
0.726811517	-0.321928095	0.062	0.188	1	RP11-21L19.1	A-PEP.SCGN/ADRA2C_Lower Thoracic_vs_Lumbar
0.726824851	-0.285402219	0	0.156	1	TRIM34	A-PEP.SCGN/ADRA2C_Lower Thoracic_vs_Lumbar
0.726841784	-1.465663572	0.062	0.219	1	RP11-166B2.1	A-PEP.SCGN/ADRA2C_Lower Thoracic_vs_Lumbar
0.726883742	-0.82584911	0.5	0.5	1	NBDY	A-PEP.SCGN/ADRA2C_Lower Thoracic_vs_Lumbar
0.726928273	-0.797012978	0.312	0.625	1	CYS1	A-PEP.SCGN/ADRA2C_Lower Thoracic_vs_Lumbar
0.726956561	-1.148644081	0.812	0.781	1	ANKRD13B	A-PEP.SCGN/ADRA2C_Lower Thoracic_vs_Lumbar
0.726962724	-1.155278225	0.125	0.375	1	LINC01567	A-PEP.SCGN/ADRA2C_Lower Thoracic_vs_Lumbar
0.726972249	-0.178337241	0.125	0.062	1	ELOCP22	A-PEP.SCGN/ADRA2C_Lower Thoracic_vs_Lumbar
0.726975605	-0.437808807	0.5	0.688	1	RGCC	A-PEP.SCGN/ADRA2C_Lower Thoracic_vs_Lumbar
0.72698876	-0.321928095	0	0.125	1	TMEM139	A-PEP.SCGN/ADRA2C_Lower Thoracic_vs_Lumbar
0.72699645	-0.270089163	0.062	0.156	1	RP11-461F11.3	A-PEP.SCGN/ADRA2C_Lower Thoracic_vs_Lumbar
0.727032144	-0.485426827	0.062	0.188	1	RP13-1032I1.7	A-PEP.SCGN/ADRA2C_Lower Thoracic_vs_Lumbar
0.727109033	-0.436099115	0.062	0.125	1	RP11-2I17.4	A-PEP.SCGN/ADRA2C_Lower Thoracic_vs_Lumbar
0.727135781	-0.270089163	0.062	0.156	1	NLRP5	A-PEP.SCGN/ADRA2C_Lower Thoracic_vs_Lumbar
0.727211564	-1.529340449	0.625	0.719	1	SUPT4H1	A-PEP.SCGN/ADRA2C_Lower Thoracic_vs_Lumbar
0.727233295	-0.321928095	0	0.156	1	ACR	A-PEP.SCGN/ADRA2C_Lower Thoracic_vs_Lumbar
0.727250916	-0.523561956	0	0.125	1	BSG-AS1	A-PEP.SCGN/ADRA2C_Lower Thoracic_vs_Lumbar
0.727275195	-0.510961919	0.125	0.094	1	GLUD1P3	A-PEP.SCGN/ADRA2C_Lower Thoracic_vs_Lumbar
0.727297696	-1.173192715	0.438	0.594	1	PLCD3	A-PEP.SCGN/ADRA2C_Lower Thoracic_vs_Lumbar
0.727306589	-0.554588852	0	0.125	1	RPS3AP5	A-PEP.SCGN/ADRA2C_Lower Thoracic_vs_Lumbar
0.727358326	-2.047158433	0.188	0.219	1	VIMP	A-PEP.SCGN/ADRA2C_Lower Thoracic_vs_Lumbar
0.727370211	-0.987509056	0.562	0.75	1	CDK4	A-PEP.SCGN/ADRA2C_Lower Thoracic_vs_Lumbar
0.727403125	-1.056862337	0.375	0.469	1	PNKP	A-PEP.SCGN/ADRA2C_Lower Thoracic_vs_Lumbar
0.72741436	-1.26589406	0.062	0.219	1	EP400NL	A-PEP.SCGN/ADRA2C_Lower Thoracic_vs_Lumbar
0.727426907	-0.560888366	0.625	0.75	1	IL15RA	A-PEP.SCGN/ADRA2C_Lower Thoracic_vs_Lumbar
0.727492034	-0.209453366	0	0.125	1	ACP3	A-PEP.SCGN/ADRA2C_Lower Thoracic_vs_Lumbar
0.727511709	-0.444784843	0.062	0.188	1	RP11-452K12.7	A-PEP.SCGN/ADRA2C_Lower Thoracic_vs_Lumbar
0.727540004	-2.169925001	0.375	0.438	1	H1FX	A-PEP.SCGN/ADRA2C_Lower Thoracic_vs_Lumbar
0.727572298	-0.270089163	0.062	0.125	1	SOCS5P4	A-PEP.SCGN/ADRA2C_Lower Thoracic_vs_Lumbar
0.727574132	-0.781327209	1	0.906	1	PDK2	A-PEP.SCGN/ADRA2C_Lower Thoracic_vs_Lumbar
0.727581288	-1.432959407	0.125	0.312	1	CCDC173	A-PEP.SCGN/ADRA2C_Lower Thoracic_vs_Lumbar
0.727639195	-0.780218792	0.188	0.344	1	ZBED6CL	A-PEP.SCGN/ADRA2C_Lower Thoracic_vs_Lumbar
0.727670775	-0.854054244	0.812	0.844	1	VPS13B	A-PEP.SCGN/ADRA2C_Lower Thoracic_vs_Lumbar
0.727690942	-0.7744403	0.188	0.062	1	TBX4	A-PEP.SCGN/ADRA2C_Lower Thoracic_vs_Lumbar
0.727723661	-1.319016499	0.875	0.906	1	BTN3A3	A-PEP.SCGN/ADRA2C_Lower Thoracic_vs_Lumbar
0.727792185	-1.424497829	0.188	0.312	1	ZMIZ1-AS1	A-PEP.SCGN/ADRA2C_Lower Thoracic_vs_Lumbar
0.727795412	-1.246414144	0.5	0.594	1	RARS1	A-PEP.SCGN/ADRA2C_Lower Thoracic_vs_Lumbar
0.727800647	-1.160249706	0.938	0.969	1	ABR	A-PEP.SCGN/ADRA2C_Lower Thoracic_vs_Lumbar
0.727835319	-0.459431619	0.125	0.094	1	RPL7AP58	A-PEP.SCGN/ADRA2C_Lower Thoracic_vs_Lumbar
0.727856074	-1.149176477	1	0.969	1	NAP1L3	A-PEP.SCGN/ADRA2C_Lower Thoracic_vs_Lumbar
0.72789692	-0.209453366	0	0.156	1	SMCR2	A-PEP.SCGN/ADRA2C_Lower Thoracic_vs_Lumbar
0.727898006	-1.275007047	0.125	0.156	1	ZNF702P	A-PEP.SCGN/ADRA2C_Lower Thoracic_vs_Lumbar
0.727898261	-0.967578522	0.812	0.906	1	STK4	A-PEP.SCGN/ADRA2C_Lower Thoracic_vs_Lumbar
0.727930296	-0.353636955	0.125	0.188	1	SLC46A2	A-PEP.SCGN/ADRA2C_Lower Thoracic_vs_Lumbar
0.727938331	-0.415037499	0.125	0.125	1	RP11-305L7.6	A-PEP.SCGN/ADRA2C_Lower Thoracic_vs_Lumbar
0.727947203	-1.666412314	0.188	0.219	1	C14orf166	A-PEP.SCGN/ADRA2C_Lower Thoracic_vs_Lumbar
0.72794983	-1.179478217	0.812	0.938	1	COQ10B	A-PEP.SCGN/ADRA2C_Lower Thoracic_vs_Lumbar
0.727950723	-0.285402219	0	0.156	1	TMEM212	A-PEP.SCGN/ADRA2C_Lower Thoracic_vs_Lumbar
0.727970522	-0.209453366	0	0.125	1	CTD-2523D13.2	A-PEP.SCGN/ADRA2C_Lower Thoracic_vs_Lumbar
0.727970522	-0.209453366	0	0.125	1	AC008746.3	A-PEP.SCGN/ADRA2C_Lower Thoracic_vs_Lumbar
0.728027123	-0.782208	0.938	0.969	1	RHOB	A-PEP.SCGN/ADRA2C_Lower Thoracic_vs_Lumbar
0.728045978	-0.436099115	0.062	0.188	1	CTC-336P14.1	A-PEP.SCGN/ADRA2C_Lower Thoracic_vs_Lumbar
0.728063215	-1	0.125	0.344	1	BIN2	A-PEP.SCGN/ADRA2C_Lower Thoracic_vs_Lumbar
0.728069007	-0.289506617	0.062	0.156	1	PANO1	A-PEP.SCGN/ADRA2C_Lower Thoracic_vs_Lumbar
0.728090868	-1.281094377	0.312	0.5	1	CSF3R	A-PEP.SCGN/ADRA2C_Lower Thoracic_vs_Lumbar
0.728106699	-1.009543773	0.875	0.938	1	FRA10AC1	A-PEP.SCGN/ADRA2C_Lower Thoracic_vs_Lumbar
0.728193863	-0.353636955	0.062	0.125	1	MTRNR2L7	A-PEP.SCGN/ADRA2C_Lower Thoracic_vs_Lumbar
0.72819573	-2.64861748	0.875	0.906	1	TAC1	A-PEP.SCGN/ADRA2C_Lower Thoracic_vs_Lumbar
0.728232302	-0.939348546	0.875	0.906	1	PLEKHM2	A-PEP.SCGN/ADRA2C_Lower Thoracic_vs_Lumbar
0.728274869	-0.64385619	0	0.25	1	OSGEPL1-AS1	A-PEP.SCGN/ADRA2C_Lower Thoracic_vs_Lumbar
0.728372985	-0.328054198	0.188	0.094	1	TOLLIP-DT	A-PEP.SCGN/ADRA2C_Lower Thoracic_vs_Lumbar
0.728406236	-1.468208669	0.75	0.812	1	GCHFR	A-PEP.SCGN/ADRA2C_Lower Thoracic_vs_Lumbar
0.728436115	-0.482663925	0.312	0.406	1	LINC00836	A-PEP.SCGN/ADRA2C_Lower Thoracic_vs_Lumbar
0.728447174	-0.757078559	0.75	0.875	1	PBX1	A-PEP.SCGN/ADRA2C_Lower Thoracic_vs_Lumbar
0.728449921	-0.941065671	1	0.969	1	MAPRE2	A-PEP.SCGN/ADRA2C_Lower Thoracic_vs_Lumbar
0.728469713	0.316473665	0.125	0.094	1	TIAM1-AS1	A-PEP.SCGN/ADRA2C_Lower Thoracic_vs_Lumbar
0.728494787	-0.523561956	0	0.125	1	OR2M1P	A-PEP.SCGN/ADRA2C_Lower Thoracic_vs_Lumbar
0.728535807	-0.927548206	0.688	0.812	1	COIL	A-PEP.SCGN/ADRA2C_Lower Thoracic_vs_Lumbar
0.728556032	-0.502500341	0.438	0.625	1	TC2N	A-PEP.SCGN/ADRA2C_Lower Thoracic_vs_Lumbar
0.728683313	-0.847996907	0.375	0.562	1	OR2K2	A-PEP.SCGN/ADRA2C_Lower Thoracic_vs_Lumbar
0.728729058	-0.247927513	0	0.156	1	GTF3C2-AS1	A-PEP.SCGN/ADRA2C_Lower Thoracic_vs_Lumbar
0.728780141	-0.353636955	0.125	0.281	1	LMAN1L	A-PEP.SCGN/ADRA2C_Lower Thoracic_vs_Lumbar
0.728781093	-1.372899382	0.75	0.812	1	PML	A-PEP.SCGN/ADRA2C_Lower Thoracic_vs_Lumbar
0.728790606	-0.479992941	0.125	0.125	1	LINC01962	A-PEP.SCGN/ADRA2C_Lower Thoracic_vs_Lumbar
0.728792674	-0.404390255	0.062	0.156	1	RP11-421M1.8	A-PEP.SCGN/ADRA2C_Lower Thoracic_vs_Lumbar
0.728835128	-0.337034987	0.125	0.188	1	RP11-48B3.4	A-PEP.SCGN/ADRA2C_Lower Thoracic_vs_Lumbar
0.728866889	-1.454093327	1	0.938	1	MVK	A-PEP.SCGN/ADRA2C_Lower Thoracic_vs_Lumbar
0.728897774	-0.338801913	0.062	0.156	1	AC005534.8	A-PEP.SCGN/ADRA2C_Lower Thoracic_vs_Lumbar
0.728948682	-0.523561956	0	0.156	1	RPL7AP28	A-PEP.SCGN/ADRA2C_Lower Thoracic_vs_Lumbar
0.728991189	-0.160464672	0.062	0.125	1	RP11-513G11.4	A-PEP.SCGN/ADRA2C_Lower Thoracic_vs_Lumbar
0.729051277	-1.195387982	0.188	0.375	1	ENSG00000188828	A-PEP.SCGN/ADRA2C_Lower Thoracic_vs_Lumbar
0.7290667	-0.247927513	0	0.156	1	TMPRSS7	A-PEP.SCGN/ADRA2C_Lower Thoracic_vs_Lumbar
0.729067011	-0.874469118	0.125	0.219	1	RP11-573D15.8	A-PEP.SCGN/ADRA2C_Lower Thoracic_vs_Lumbar
0.729094963	-1.717856771	0.125	0.219	1	AC006547.13	A-PEP.SCGN/ADRA2C_Lower Thoracic_vs_Lumbar
0.729133255	-0.716207034	0.125	0.469	1	SLC5A2	A-PEP.SCGN/ADRA2C_Lower Thoracic_vs_Lumbar
0.729138065	-0.404390255	0.062	0.125	1	AC005363.11	A-PEP.SCGN/ADRA2C_Lower Thoracic_vs_Lumbar
0.729149967	-0.965234582	0.188	0.406	1	SLC35G5	A-PEP.SCGN/ADRA2C_Lower Thoracic_vs_Lumbar
0.729161541	-1.211201277	0.812	0.812	1	BCAS2	A-PEP.SCGN/ADRA2C_Lower Thoracic_vs_Lumbar
0.72917771	-0.353636955	0.125	0.156	1	CTD-2366F13.1	A-PEP.SCGN/ADRA2C_Lower Thoracic_vs_Lumbar
0.729180258	-1	0.688	0.906	1	ROBO1	A-PEP.SCGN/ADRA2C_Lower Thoracic_vs_Lumbar
0.729187495	-1.134892985	0.75	0.844	1	PDCD7	A-PEP.SCGN/ADRA2C_Lower Thoracic_vs_Lumbar
0.729292003	-0.321928095	0	0.125	1	LINC00427	A-PEP.SCGN/ADRA2C_Lower Thoracic_vs_Lumbar
0.729338138	-1.267321764	0.875	0.844	1	MMP17	A-PEP.SCGN/ADRA2C_Lower Thoracic_vs_Lumbar
0.729357582	-1.988318195	0.188	0.219	1	FAM208A	A-PEP.SCGN/ADRA2C_Lower Thoracic_vs_Lumbar
0.729379183	-0.557995453	0.062	0.219	1	DACT3-AS1	A-PEP.SCGN/ADRA2C_Lower Thoracic_vs_Lumbar
0.729406941	-0.790772038	0.375	0.594	1	ZKSCAN7	A-PEP.SCGN/ADRA2C_Lower Thoracic_vs_Lumbar
0.729415977	0.241432151	0.312	0.188	1	MTND4P12	A-PEP.SCGN/ADRA2C_Lower Thoracic_vs_Lumbar
0.729505105	-1.025178563	0.75	0.875	1	KLF3	A-PEP.SCGN/ADRA2C_Lower Thoracic_vs_Lumbar
0.729527396	-0.395928676	0.062	0.156	1	CTD-2186M15.3	A-PEP.SCGN/ADRA2C_Lower Thoracic_vs_Lumbar
0.72956824	-0.581931628	0.75	0.844	1	C3orf14	A-PEP.SCGN/ADRA2C_Lower Thoracic_vs_Lumbar
0.729583065	-0.30580843	0.312	0.531	1	COL11A1	A-PEP.SCGN/ADRA2C_Lower Thoracic_vs_Lumbar
0.729585141	-0.530514717	0.125	0.094	1	RP11-345P4.9	A-PEP.SCGN/ADRA2C_Lower Thoracic_vs_Lumbar
0.729585747	-0.770518154	0.062	0.156	1	APOBEC3D	A-PEP.SCGN/ADRA2C_Lower Thoracic_vs_Lumbar
0.729631588	-0.436099115	0.062	0.125	1	AC092431.3	A-PEP.SCGN/ADRA2C_Lower Thoracic_vs_Lumbar
0.729645302	-0.736965594	0.5	0.5	1	ADAMTS4	A-PEP.SCGN/ADRA2C_Lower Thoracic_vs_Lumbar
0.729696359	-1.413119521	1	0.969	1	VMP1	A-PEP.SCGN/ADRA2C_Lower Thoracic_vs_Lumbar
0.729743012	-0.510961919	0.062	0.156	1	ST13P5	A-PEP.SCGN/ADRA2C_Lower Thoracic_vs_Lumbar
0.729752561	-0.827819025	0.188	0.188	1	RP11-468E2.1	A-PEP.SCGN/ADRA2C_Lower Thoracic_vs_Lumbar
0.729835493	-0.197939378	0.062	0.125	1	RP11-945C19.4	A-PEP.SCGN/ADRA2C_Lower Thoracic_vs_Lumbar
0.729871376	-2.150779952	0.188	0.281	1	LINC01184	A-PEP.SCGN/ADRA2C_Lower Thoracic_vs_Lumbar
0.729910152	-0.891293741	0.438	0.562	1	IL15	A-PEP.SCGN/ADRA2C_Lower Thoracic_vs_Lumbar
0.729980169	-0.94753258	0.438	0.781	1	DBF4	A-PEP.SCGN/ADRA2C_Lower Thoracic_vs_Lumbar
0.730037988	-0.209453366	0	0.156	1	SYCP1	A-PEP.SCGN/ADRA2C_Lower Thoracic_vs_Lumbar
0.730046741	-2.484798339	0.188	0.25	1	FAM134B	A-PEP.SCGN/ADRA2C_Lower Thoracic_vs_Lumbar
0.730109767	-0.270089163	0.062	0.125	1	AC007036.6	A-PEP.SCGN/ADRA2C_Lower Thoracic_vs_Lumbar
0.730115873	-1.50232616	0.938	0.938	1	ELAVL3	A-PEP.SCGN/ADRA2C_Lower Thoracic_vs_Lumbar
0.730118391	-0.276517635	0.5	0.531	1	RUBCNL	A-PEP.SCGN/ADRA2C_Lower Thoracic_vs_Lumbar
0.73013106	-0.849552373	0.688	0.625	1	CCNQ	A-PEP.SCGN/ADRA2C_Lower Thoracic_vs_Lumbar
0.730252664	-1.289506617	0.062	0.188	1	RP11-667K14.5	A-PEP.SCGN/ADRA2C_Lower Thoracic_vs_Lumbar
0.730306659	-1.459431619	0.125	0.156	1	RP11-473I1.5	A-PEP.SCGN/ADRA2C_Lower Thoracic_vs_Lumbar
0.730310219	-0.861616516	0.188	0.219	1	RP5-1187M17.10	A-PEP.SCGN/ADRA2C_Lower Thoracic_vs_Lumbar
0.7303155	-1.321928095	0.062	0.156	1	RP11-748C4.1	A-PEP.SCGN/ADRA2C_Lower Thoracic_vs_Lumbar
0.730323414	-0.473931188	0.062	0.281	1	TUBA8	A-PEP.SCGN/ADRA2C_Lower Thoracic_vs_Lumbar
0.730348924	-0.371968777	0.062	0.125	1	RP11-364L4.3	A-PEP.SCGN/ADRA2C_Lower Thoracic_vs_Lumbar
0.730360674	-0.160464672	0.062	0.125	1	ARMC2-AS1	A-PEP.SCGN/ADRA2C_Lower Thoracic_vs_Lumbar
0.73037868	-1.05276596	0.375	0.562	1	ADPRS	A-PEP.SCGN/ADRA2C_Lower Thoracic_vs_Lumbar
0.730398141	-1.396506936	0.938	0.969	1	SCG3	A-PEP.SCGN/ADRA2C_Lower Thoracic_vs_Lumbar
0.730398631	-1.629181035	0.812	0.844	1	HRH1	A-PEP.SCGN/ADRA2C_Lower Thoracic_vs_Lumbar
0.730418874	-0.131244533	0.062	0.125	1	OR13I1P	A-PEP.SCGN/ADRA2C_Lower Thoracic_vs_Lumbar
0.730457735	-0.502500341	0.062	0.125	1	ENPP7P4	A-PEP.SCGN/ADRA2C_Lower Thoracic_vs_Lumbar
0.730501455	-0.209453366	0	0.125	1	RP11-306O13.1	A-PEP.SCGN/ADRA2C_Lower Thoracic_vs_Lumbar
0.730501455	-0.209453366	0	0.125	1	RP11-96C21.2	A-PEP.SCGN/ADRA2C_Lower Thoracic_vs_Lumbar
0.730501455	-0.209453366	0	0.125	1	CTD-2621I17.6	A-PEP.SCGN/ADRA2C_Lower Thoracic_vs_Lumbar
0.730501455	-0.209453366	0	0.125	1	RP11-349J5.2	A-PEP.SCGN/ADRA2C_Lower Thoracic_vs_Lumbar
0.730515249	-1.975196609	0.125	0.219	1	C10orf11	A-PEP.SCGN/ADRA2C_Lower Thoracic_vs_Lumbar
0.730520005	-0.209453366	0	0.125	1	PLA2G10	A-PEP.SCGN/ADRA2C_Lower Thoracic_vs_Lumbar
0.730576155	-0.078002512	0.062	0.125	1	ANKRD30A	A-PEP.SCGN/ADRA2C_Lower Thoracic_vs_Lumbar
0.730583706	-2.520368974	0.188	0.25	1	NGFRAP1	A-PEP.SCGN/ADRA2C_Lower Thoracic_vs_Lumbar
0.730603405	-0.673771768	0.125	0.438	1	ETNPPL	A-PEP.SCGN/ADRA2C_Lower Thoracic_vs_Lumbar
0.73060528	-0.765534746	0.125	0.125	1	CYP2T1P	A-PEP.SCGN/ADRA2C_Lower Thoracic_vs_Lumbar
0.730719144	-0.404390255	0.062	0.156	1	PATE1	A-PEP.SCGN/ADRA2C_Lower Thoracic_vs_Lumbar
0.73072063	-1.568985648	0.375	0.344	1	TTTY14	A-PEP.SCGN/ADRA2C_Lower Thoracic_vs_Lumbar
0.730728393	-0.68182404	0.75	0.844	1	NXNL2	A-PEP.SCGN/ADRA2C_Lower Thoracic_vs_Lumbar
0.730746357	-2.616862585	0.188	0.25	1	LINC00657	A-PEP.SCGN/ADRA2C_Lower Thoracic_vs_Lumbar
0.730771895	-0.94753258	0.25	0.438	1	MEGF6	A-PEP.SCGN/ADRA2C_Lower Thoracic_vs_Lumbar
0.73083298	-0.666262603	0.125	0.375	1	SPAG8	A-PEP.SCGN/ADRA2C_Lower Thoracic_vs_Lumbar
0.730861244	-0.247927513	0	0.125	1	EHD4-AS1	A-PEP.SCGN/ADRA2C_Lower Thoracic_vs_Lumbar
0.730881025	-1.199609026	0.75	0.875	1	ZNF626	A-PEP.SCGN/ADRA2C_Lower Thoracic_vs_Lumbar
0.730897411	-0.321928095	0	0.156	1	RBPMS2	A-PEP.SCGN/ADRA2C_Lower Thoracic_vs_Lumbar
0.730934448	-0.275634443	0.062	0.125	1	RANBP3-DT	A-PEP.SCGN/ADRA2C_Lower Thoracic_vs_Lumbar
0.730951041	-0.827819025	0.188	0.281	1	HOXB-AS3	A-PEP.SCGN/ADRA2C_Lower Thoracic_vs_Lumbar
0.730952228	-1.000571931	1	0.875	1	GPR161	A-PEP.SCGN/ADRA2C_Lower Thoracic_vs_Lumbar
0.73098002	-0.459431619	0.125	0.188	1	SEPT7-AS1	A-PEP.SCGN/ADRA2C_Lower Thoracic_vs_Lumbar
0.730986284	-0.506959989	0.188	0.219	1	LRRC31	A-PEP.SCGN/ADRA2C_Lower Thoracic_vs_Lumbar
0.730996091	-0.584962501	0	0.281	1	MYBL2	A-PEP.SCGN/ADRA2C_Lower Thoracic_vs_Lumbar
0.731006212	-0.584962501	0	0.188	1	UPK2	A-PEP.SCGN/ADRA2C_Lower Thoracic_vs_Lumbar
0.731022286	-0.544320516	0.25	0.406	1	NIPAL1	A-PEP.SCGN/ADRA2C_Lower Thoracic_vs_Lumbar
0.731026217	-0.259386629	0.188	0.344	1	LRP5L	A-PEP.SCGN/ADRA2C_Lower Thoracic_vs_Lumbar
0.73103851	-0.209453366	0	0.156	1	GS1-279B7.1	A-PEP.SCGN/ADRA2C_Lower Thoracic_vs_Lumbar
0.73103851	-0.209453366	0	0.156	1	RP1-209A6.1	A-PEP.SCGN/ADRA2C_Lower Thoracic_vs_Lumbar
0.731085524	-0.459431619	0	0.125	1	RPL29P11	A-PEP.SCGN/ADRA2C_Lower Thoracic_vs_Lumbar
0.731095609	-0.23878686	0.125	0.094	1	MAP2K5-DT	A-PEP.SCGN/ADRA2C_Lower Thoracic_vs_Lumbar
0.731133084	-0.338801913	0.062	0.125	1	RP11-166A12.1	A-PEP.SCGN/ADRA2C_Lower Thoracic_vs_Lumbar
0.731140666	-0.526137431	0.75	0.906	1	RIF1	A-PEP.SCGN/ADRA2C_Lower Thoracic_vs_Lumbar
0.731142115	-1.032421478	0.688	0.844	1	GPR89B	A-PEP.SCGN/ADRA2C_Lower Thoracic_vs_Lumbar
0.731145751	-0.538586167	0.562	0.844	1	TMEM60	A-PEP.SCGN/ADRA2C_Lower Thoracic_vs_Lumbar
0.73117311	-0.649092838	0.125	0.156	1	GALNT7-DT	A-PEP.SCGN/ADRA2C_Lower Thoracic_vs_Lumbar
0.731212168	-0.46712601	0.062	0.125	1	FAM3C2P	A-PEP.SCGN/ADRA2C_Lower Thoracic_vs_Lumbar
0.731218115	-0.96335724	0.875	0.969	1	ATP6V1G2	A-PEP.SCGN/ADRA2C_Lower Thoracic_vs_Lumbar
0.73123856	-0.247927513	0	0.125	1	STON1-GTF2A1L	A-PEP.SCGN/ADRA2C_Lower Thoracic_vs_Lumbar
0.731252194	0.125530882	0.062	0.125	1	E2F3-IT1	A-PEP.SCGN/ADRA2C_Lower Thoracic_vs_Lumbar
0.731464508	-1.028081774	0.938	0.906	1	HNRNPA0	A-PEP.SCGN/ADRA2C_Lower Thoracic_vs_Lumbar
0.731569601	-0.209453366	0	0.156	1	C18orf63	A-PEP.SCGN/ADRA2C_Lower Thoracic_vs_Lumbar
0.731654925	-0.66727759	0.938	0.844	1	THUMPD3	A-PEP.SCGN/ADRA2C_Lower Thoracic_vs_Lumbar
0.731720156	-0.774726399	0.875	0.844	1	LNX1	A-PEP.SCGN/ADRA2C_Lower Thoracic_vs_Lumbar
0.731740428	-0.189033824	0.125	0.156	1	LINC01002	A-PEP.SCGN/ADRA2C_Lower Thoracic_vs_Lumbar
0.731774241	-0.640457613	0.062	0.156	1	SOX15	A-PEP.SCGN/ADRA2C_Lower Thoracic_vs_Lumbar
0.731817091	-1.141355849	0.562	0.781	1	GADD45B	A-PEP.SCGN/ADRA2C_Lower Thoracic_vs_Lumbar
0.73192226	-1.529668611	0.938	0.812	1	ADRA2C	A-PEP.SCGN/ADRA2C_Lower Thoracic_vs_Lumbar
0.731954197	-0.085973223	0.25	0.656	1	SCML2	A-PEP.SCGN/ADRA2C_Lower Thoracic_vs_Lumbar
0.731955797	-0.584962501	0	0.125	1	REL-DT	A-PEP.SCGN/ADRA2C_Lower Thoracic_vs_Lumbar
0.731966402	-0.953205789	0.5	0.781	1	SETD6	A-PEP.SCGN/ADRA2C_Lower Thoracic_vs_Lumbar
0.731966538	-0.160464672	0.062	0.125	1	RP11-574F21.3	A-PEP.SCGN/ADRA2C_Lower Thoracic_vs_Lumbar
0.732052516	0.018535951	0.438	0.469	1	MRPL39	A-PEP.SCGN/ADRA2C_Lower Thoracic_vs_Lumbar
0.732060286	-0.321928095	0.125	0.219	1	ADAMDEC1	A-PEP.SCGN/ADRA2C_Lower Thoracic_vs_Lumbar
0.732085225	-0.934904972	0.188	0.281	1	DEPRECATED-ENSG00000137221	A-PEP.SCGN/ADRA2C_Lower Thoracic_vs_Lumbar
0.732108448	-0.795180208	0.062	0.25	1	TRAF3IP3	A-PEP.SCGN/ADRA2C_Lower Thoracic_vs_Lumbar
0.732120835	-0.200532987	0.125	0.156	1	UBE2Q2P2	A-PEP.SCGN/ADRA2C_Lower Thoracic_vs_Lumbar
0.732186063	-1.096861539	0.125	0.219	1	RP11-697H9.2	A-PEP.SCGN/ADRA2C_Lower Thoracic_vs_Lumbar
0.732213882	-0.357552005	0	0.125	1	ZIC1	A-PEP.SCGN/ADRA2C_Lower Thoracic_vs_Lumbar
0.732310237	-1.176322773	0.312	0.281	1	LINC01355	A-PEP.SCGN/ADRA2C_Lower Thoracic_vs_Lumbar
0.732351359	-1.115477217	0.062	0.188	1	C3orf67-AS1	A-PEP.SCGN/ADRA2C_Lower Thoracic_vs_Lumbar
0.732496142	-1.160464672	0.062	0.156	1	RP11-23N2.4	A-PEP.SCGN/ADRA2C_Lower Thoracic_vs_Lumbar
0.732524043	-0.160464672	0.062	0.125	1	FCGR2B	A-PEP.SCGN/ADRA2C_Lower Thoracic_vs_Lumbar
0.732582349	-0.350497247	0.062	0.125	1	PDCD5P2	A-PEP.SCGN/ADRA2C_Lower Thoracic_vs_Lumbar
0.732592537	-0.649092838	0.125	0.188	1	RARRES3	A-PEP.SCGN/ADRA2C_Lower Thoracic_vs_Lumbar
0.732595932	-0.438573014	0.25	0.5	1	PNMA5	A-PEP.SCGN/ADRA2C_Lower Thoracic_vs_Lumbar
0.732670419	-0.979974889	0.875	0.844	1	NCKAP5L	A-PEP.SCGN/ADRA2C_Lower Thoracic_vs_Lumbar
0.732740798	-0.669851398	0.125	0.25	1	ENSG00000125122	A-PEP.SCGN/ADRA2C_Lower Thoracic_vs_Lumbar
0.732869988	-2.163230349	0.125	0.219	1	KIAA1429	A-PEP.SCGN/ADRA2C_Lower Thoracic_vs_Lumbar
0.732908158	-0.459431619	0	0.156	1	LINC02572	A-PEP.SCGN/ADRA2C_Lower Thoracic_vs_Lumbar
0.732921097	-0.852442812	0.125	0.25	1	LINC01503	A-PEP.SCGN/ADRA2C_Lower Thoracic_vs_Lumbar
0.732936098	-0.554588852	0.25	0.344	1	FIGNL2	A-PEP.SCGN/ADRA2C_Lower Thoracic_vs_Lumbar
0.733062091	-0.695993813	0.188	0.406	1	ITIH3	A-PEP.SCGN/ADRA2C_Lower Thoracic_vs_Lumbar
0.733092546	-0.834576391	0.5	0.719	1	RNF144B	A-PEP.SCGN/ADRA2C_Lower Thoracic_vs_Lumbar
0.733210836	0.041027268	0.25	0.188	1	TMSB4XP4	A-PEP.SCGN/ADRA2C_Lower Thoracic_vs_Lumbar
0.733245639	-0.900989994	0.25	0.156	1	INSIG1-DT	A-PEP.SCGN/ADRA2C_Lower Thoracic_vs_Lumbar
0.733251913	-0.70571466	0.312	0.562	1	IGFBPL1	A-PEP.SCGN/ADRA2C_Lower Thoracic_vs_Lumbar
0.733261584	-0.527247003	0.062	0.156	1	RP11-323J4.1	A-PEP.SCGN/ADRA2C_Lower Thoracic_vs_Lumbar
0.733295944	-0.371968777	0.062	0.125	1	CTD-2506P8.6	A-PEP.SCGN/ADRA2C_Lower Thoracic_vs_Lumbar
0.733297904	-1.012527098	0.75	0.844	1	KCTD1	A-PEP.SCGN/ADRA2C_Lower Thoracic_vs_Lumbar
0.733306316	-1.088331499	0.938	0.906	1	ACOT13	A-PEP.SCGN/ADRA2C_Lower Thoracic_vs_Lumbar
0.733360839	-0.436099115	0.062	0.156	1	NTRK3-AS1	A-PEP.SCGN/ADRA2C_Lower Thoracic_vs_Lumbar
0.733371638	-1.617752436	0.125	0.219	1	MRE11A	A-PEP.SCGN/ADRA2C_Lower Thoracic_vs_Lumbar
0.733371822	-1.093574115	0.438	0.594	1	LTO1	A-PEP.SCGN/ADRA2C_Lower Thoracic_vs_Lumbar
0.733384619	-0.915111102	0.5	0.625	1	RHOU	A-PEP.SCGN/ADRA2C_Lower Thoracic_vs_Lumbar
0.733396861	-1.247927513	0.25	0.562	1	C19orf18	A-PEP.SCGN/ADRA2C_Lower Thoracic_vs_Lumbar
0.733425812	-0.986299089	0.812	0.906	1	WDR26	A-PEP.SCGN/ADRA2C_Lower Thoracic_vs_Lumbar
0.733431903	-1.081624532	0.688	0.875	1	TXNRD2	A-PEP.SCGN/ADRA2C_Lower Thoracic_vs_Lumbar
0.733546427	-0.209453366	0	0.125	1	RP11-847H18.3	A-PEP.SCGN/ADRA2C_Lower Thoracic_vs_Lumbar
0.733546427	-0.209453366	0	0.125	1	RP11-455O6.8	A-PEP.SCGN/ADRA2C_Lower Thoracic_vs_Lumbar
0.733546427	-0.209453366	0	0.125	1	RP11-640L9.1	A-PEP.SCGN/ADRA2C_Lower Thoracic_vs_Lumbar
0.733568031	-2.813403967	0.312	0.531	1	IARS	A-PEP.SCGN/ADRA2C_Lower Thoracic_vs_Lumbar
0.733580618	-1.208108195	0.188	0.375	1	GNA15	A-PEP.SCGN/ADRA2C_Lower Thoracic_vs_Lumbar
0.733625468	-0.415037499	0.125	0.375	1	LY6G5C	A-PEP.SCGN/ADRA2C_Lower Thoracic_vs_Lumbar
0.733648307	-1.040414268	0.25	0.156	1	CENPBD1P	A-PEP.SCGN/ADRA2C_Lower Thoracic_vs_Lumbar
0.733722064	-1.68182404	0.188	0.188	1	AC008067.2	A-PEP.SCGN/ADRA2C_Lower Thoracic_vs_Lumbar
0.733729395	-0.231325546	0.312	0.5	1	HCG18	A-PEP.SCGN/ADRA2C_Lower Thoracic_vs_Lumbar
0.733757609	-1.151065974	0.625	0.812	1	WDHD1	A-PEP.SCGN/ADRA2C_Lower Thoracic_vs_Lumbar
0.733769158	-0.285402219	0	0.188	1	RP11-57G10.8	A-PEP.SCGN/ADRA2C_Lower Thoracic_vs_Lumbar
0.733775383	0.269839584	0.125	0.188	1	LSM12P1	A-PEP.SCGN/ADRA2C_Lower Thoracic_vs_Lumbar
0.733778087	-0.798096954	0.438	0.688	1	APAF1	A-PEP.SCGN/ADRA2C_Lower Thoracic_vs_Lumbar
0.733778332	-0.946441695	0.812	0.906	1	CAB39L	A-PEP.SCGN/ADRA2C_Lower Thoracic_vs_Lumbar
0.733807643	-0.584962501	0	0.125	1	LINC02714	A-PEP.SCGN/ADRA2C_Lower Thoracic_vs_Lumbar
0.733816589	-0.86919021	0.938	0.938	1	ATP2B2	A-PEP.SCGN/ADRA2C_Lower Thoracic_vs_Lumbar
0.733824761	-0.436099115	0.062	0.188	1	AC062028.1	A-PEP.SCGN/ADRA2C_Lower Thoracic_vs_Lumbar
0.733865489	-0.247927513	0	0.125	1	ONECUT3	A-PEP.SCGN/ADRA2C_Lower Thoracic_vs_Lumbar
0.733870064	-0.610053482	0.125	0.188	1	RP11-736K20.6	A-PEP.SCGN/ADRA2C_Lower Thoracic_vs_Lumbar
0.73390439	-0.321928095	0.188	0.156	1	SLC2A1-DT	A-PEP.SCGN/ADRA2C_Lower Thoracic_vs_Lumbar
0.733908148	-0.901819606	0.188	0.5	1	NUP62CL	A-PEP.SCGN/ADRA2C_Lower Thoracic_vs_Lumbar
0.73393611	-0.5334322	0.125	0.219	1	MLLT4-AS1	A-PEP.SCGN/ADRA2C_Lower Thoracic_vs_Lumbar
0.734038819	-1.716207034	0.125	0.188	1	RP11-321A17.4	A-PEP.SCGN/ADRA2C_Lower Thoracic_vs_Lumbar
0.734054758	-0.659256283	0.5	0.781	1	ZKSCAN8	A-PEP.SCGN/ADRA2C_Lower Thoracic_vs_Lumbar
0.734079305	-0.189033824	0.062	0.125	1	ACTG1P25	A-PEP.SCGN/ADRA2C_Lower Thoracic_vs_Lumbar
0.73409315	-1.190978032	0.5	0.5	1	FAU	A-PEP.SCGN/ADRA2C_Lower Thoracic_vs_Lumbar
0.734096439	-0.41778811	0.562	0.656	1	CEMIP2	A-PEP.SCGN/ADRA2C_Lower Thoracic_vs_Lumbar
0.73410494	-0.584962501	0.188	0.188	1	RPL13AP5	A-PEP.SCGN/ADRA2C_Lower Thoracic_vs_Lumbar
0.734110266	-0.926076426	0.938	0.938	1	C1orf43	A-PEP.SCGN/ADRA2C_Lower Thoracic_vs_Lumbar
0.734263716	-1.115477217	0.062	0.219	1	AC069368.3	A-PEP.SCGN/ADRA2C_Lower Thoracic_vs_Lumbar
0.734297337	-0.332445967	0.5	0.656	1	BABAM2	A-PEP.SCGN/ADRA2C_Lower Thoracic_vs_Lumbar
0.73429885	-0.485426827	0.438	0.781	1	BUD13	A-PEP.SCGN/ADRA2C_Lower Thoracic_vs_Lumbar
0.734317805	-0.46712601	0.062	0.219	1	CDK2	A-PEP.SCGN/ADRA2C_Lower Thoracic_vs_Lumbar
0.734395274	-0.854812251	1	0.969	1	NDRG4	A-PEP.SCGN/ADRA2C_Lower Thoracic_vs_Lumbar
0.734403786	-0.675982556	0.812	0.875	1	MTIF3	A-PEP.SCGN/ADRA2C_Lower Thoracic_vs_Lumbar
0.734436212	-1.115477217	0.688	0.844	1	PEX10	A-PEP.SCGN/ADRA2C_Lower Thoracic_vs_Lumbar
0.734500823	-1.428544117	0.875	0.938	1	DDRGK1	A-PEP.SCGN/ADRA2C_Lower Thoracic_vs_Lumbar
0.73453433	-0.243925583	0.062	0.156	1	SPATA3-AS1	A-PEP.SCGN/ADRA2C_Lower Thoracic_vs_Lumbar
0.734604425	-0.436099115	0.062	0.188	1	METTL12	A-PEP.SCGN/ADRA2C_Lower Thoracic_vs_Lumbar
0.734623469	-0.197939378	0.062	0.125	1	RP5-1031J8.1	A-PEP.SCGN/ADRA2C_Lower Thoracic_vs_Lumbar
0.734648542	-0.993410191	0.812	0.938	1	MPI	A-PEP.SCGN/ADRA2C_Lower Thoracic_vs_Lumbar
0.734678867	-1.046748259	0.812	0.75	1	BCL7A	A-PEP.SCGN/ADRA2C_Lower Thoracic_vs_Lumbar
0.734693087	-0.338801913	0.062	0.156	1	CTD-2270P14.5	A-PEP.SCGN/ADRA2C_Lower Thoracic_vs_Lumbar
0.734721952	-0.645335119	0.375	0.531	1	CYSRT1	A-PEP.SCGN/ADRA2C_Lower Thoracic_vs_Lumbar
0.734770571	-2.321928095	0.188	0.25	1	PALM2	A-PEP.SCGN/ADRA2C_Lower Thoracic_vs_Lumbar
0.73478588	-0.38466385	0.125	0.156	1	C8orf46	A-PEP.SCGN/ADRA2C_Lower Thoracic_vs_Lumbar
0.734792652	-1.006191134	0.938	0.875	1	CYC1	A-PEP.SCGN/ADRA2C_Lower Thoracic_vs_Lumbar
0.734795456	-0.891815935	0.5	0.656	1	PTGES3	A-PEP.SCGN/ADRA2C_Lower Thoracic_vs_Lumbar
0.734848321	-1.813403967	0.188	0.219	1	C11orf73	A-PEP.SCGN/ADRA2C_Lower Thoracic_vs_Lumbar
0.734869756	-0.459431619	0	0.188	1	ZNF474	A-PEP.SCGN/ADRA2C_Lower Thoracic_vs_Lumbar
0.734904708	-0.247927513	0	0.156	1	PPT2-EGFL8	A-PEP.SCGN/ADRA2C_Lower Thoracic_vs_Lumbar
0.734969491	-0.922832139	0.5	0.75	1	ZSCAN22	A-PEP.SCGN/ADRA2C_Lower Thoracic_vs_Lumbar
0.734984135	-0.366782331	0.125	0.25	1	VWA3A	A-PEP.SCGN/ADRA2C_Lower Thoracic_vs_Lumbar
0.734989464	-0.357552005	0	0.188	1	HIST4H4	A-PEP.SCGN/ADRA2C_Lower Thoracic_vs_Lumbar
0.735053875	-0.304854582	0.062	0.188	1	AC109829.1	A-PEP.SCGN/ADRA2C_Lower Thoracic_vs_Lumbar
0.735064857	-0.85229202	0.938	0.906	1	CBL	A-PEP.SCGN/ADRA2C_Lower Thoracic_vs_Lumbar
0.7350746	-0.624490865	0.125	0.094	1	CBX3P5	A-PEP.SCGN/ADRA2C_Lower Thoracic_vs_Lumbar
0.735136647	-0.459431619	0	0.188	1	CLEC3B	A-PEP.SCGN/ADRA2C_Lower Thoracic_vs_Lumbar
0.735255977	-0.913529238	0.688	0.875	1	MAML1	A-PEP.SCGN/ADRA2C_Lower Thoracic_vs_Lumbar
0.735259168	-0.959358016	0.125	0.094	1	RPL3L	A-PEP.SCGN/ADRA2C_Lower Thoracic_vs_Lumbar
0.735344198	-0.936067967	0.812	0.844	1	UBXN1	A-PEP.SCGN/ADRA2C_Lower Thoracic_vs_Lumbar
0.735374034	-0.46712601	0.062	0.125	1	RP11-54O15.3	A-PEP.SCGN/ADRA2C_Lower Thoracic_vs_Lumbar
0.735380646	-0.492396382	0.25	0.188	1	TECRP1	A-PEP.SCGN/ADRA2C_Lower Thoracic_vs_Lumbar
0.73547795	-1.230652266	0.875	0.969	1	RABAC1	A-PEP.SCGN/ADRA2C_Lower Thoracic_vs_Lumbar
0.735554341	-0.169925001	0	0.125	1	INHBE	A-PEP.SCGN/ADRA2C_Lower Thoracic_vs_Lumbar
0.735554342	-0.169925001	0	0.125	1	AC008073.7	A-PEP.SCGN/ADRA2C_Lower Thoracic_vs_Lumbar
0.735554342	-0.169925001	0	0.125	1	AC018717.1	A-PEP.SCGN/ADRA2C_Lower Thoracic_vs_Lumbar
0.735554342	-0.169925001	0	0.125	1	RP11-626E13.1	A-PEP.SCGN/ADRA2C_Lower Thoracic_vs_Lumbar
0.735554342	-0.169925001	0	0.125	1	CTC-441N14.2	A-PEP.SCGN/ADRA2C_Lower Thoracic_vs_Lumbar
0.735554342	-0.169925001	0	0.125	1	RP11-111D3.2	A-PEP.SCGN/ADRA2C_Lower Thoracic_vs_Lumbar
0.735554342	-0.169925001	0	0.125	1	RP5-981O7.2	A-PEP.SCGN/ADRA2C_Lower Thoracic_vs_Lumbar
0.735554342	-0.169925001	0	0.125	1	RP11-981G7.6	A-PEP.SCGN/ADRA2C_Lower Thoracic_vs_Lumbar
0.735554342	-0.169925001	0	0.125	1	RP11-4K16.2	A-PEP.SCGN/ADRA2C_Lower Thoracic_vs_Lumbar
0.735554342	-0.169925001	0	0.125	1	RP11-29B2.6	A-PEP.SCGN/ADRA2C_Lower Thoracic_vs_Lumbar
0.735554342	-0.169925001	0	0.125	1	RP11-275I4.2	A-PEP.SCGN/ADRA2C_Lower Thoracic_vs_Lumbar
0.735554342	-0.169925001	0	0.125	1	CTD-2036P10.3	A-PEP.SCGN/ADRA2C_Lower Thoracic_vs_Lumbar
0.735554342	-0.169925001	0	0.125	1	RP11-5N11.5	A-PEP.SCGN/ADRA2C_Lower Thoracic_vs_Lumbar
0.735554342	-0.169925001	0	0.125	1	CTD-2006K23.2	A-PEP.SCGN/ADRA2C_Lower Thoracic_vs_Lumbar
0.735554342	-0.169925001	0	0.125	1	RP11-666A8.8	A-PEP.SCGN/ADRA2C_Lower Thoracic_vs_Lumbar
0.735555824	-0.610053482	0.125	0.219	1	TMC1	A-PEP.SCGN/ADRA2C_Lower Thoracic_vs_Lumbar
0.735557599	-1.681366985	0.188	0.219	1	RP11-996F15.2	A-PEP.SCGN/ADRA2C_Lower Thoracic_vs_Lumbar
0.735614951	-1.284004207	0.938	0.969	1	TMEM176B	A-PEP.SCGN/ADRA2C_Lower Thoracic_vs_Lumbar
0.735649522	-0.821892943	0.688	0.625	1	MYORG	A-PEP.SCGN/ADRA2C_Lower Thoracic_vs_Lumbar
0.735678661	-0.584962501	0.062	0.125	1	CEP83-DT	A-PEP.SCGN/ADRA2C_Lower Thoracic_vs_Lumbar
0.735703513	-1.608421474	0.312	0.375	1	DEPRECATED-ENSG00000126458	A-PEP.SCGN/ADRA2C_Lower Thoracic_vs_Lumbar
0.735713893	-0.826829676	0.938	0.969	1	HTT	A-PEP.SCGN/ADRA2C_Lower Thoracic_vs_Lumbar
0.735722309	-0.972519264	0.812	0.844	1	PPFIBP2	A-PEP.SCGN/ADRA2C_Lower Thoracic_vs_Lumbar
0.735735419	-1	0.25	0.469	1	RASA4B	A-PEP.SCGN/ADRA2C_Lower Thoracic_vs_Lumbar
0.735771168	-0.934904972	0.062	0.188	1	ERC2-IT1	A-PEP.SCGN/ADRA2C_Lower Thoracic_vs_Lumbar
0.735780244	-0.891065628	0.812	0.781	1	SETD4	A-PEP.SCGN/ADRA2C_Lower Thoracic_vs_Lumbar
0.735794881	-0.679107952	0.812	0.812	1	DCAF16	A-PEP.SCGN/ADRA2C_Lower Thoracic_vs_Lumbar
0.735798093	-0.768374299	0.688	0.781	1	SF3B6	A-PEP.SCGN/ADRA2C_Lower Thoracic_vs_Lumbar
0.735805487	-0.636890293	0.5	0.531	1	CILK1	A-PEP.SCGN/ADRA2C_Lower Thoracic_vs_Lumbar
0.735853017	-0.304854582	0.062	0.125	1	CTD-2309O5.3	A-PEP.SCGN/ADRA2C_Lower Thoracic_vs_Lumbar
0.735859543	-1.019782612	0.5	0.5	1	RPS16	A-PEP.SCGN/ADRA2C_Lower Thoracic_vs_Lumbar
0.735882695	-0.209453366	0	0.125	1	HEMGN	A-PEP.SCGN/ADRA2C_Lower Thoracic_vs_Lumbar
0.735981323	-1.805267589	1	0.938	1	TSPAN8	A-PEP.SCGN/ADRA2C_Lower Thoracic_vs_Lumbar
0.735984104	-0.309328058	0.125	0.344	1	RCSD1	A-PEP.SCGN/ADRA2C_Lower Thoracic_vs_Lumbar
0.735998372	-0.824626549	0.875	0.906	1	TAB3	A-PEP.SCGN/ADRA2C_Lower Thoracic_vs_Lumbar
0.736019661	-1.515588798	0.25	0.438	1	HYCC1	A-PEP.SCGN/ADRA2C_Lower Thoracic_vs_Lumbar
0.736037356	-1.22306142	0.875	0.938	1	CCDC124	A-PEP.SCGN/ADRA2C_Lower Thoracic_vs_Lumbar
0.736044032	-0.519374159	0.188	0.438	1	CSPG4	A-PEP.SCGN/ADRA2C_Lower Thoracic_vs_Lumbar
0.736061975	-0.404390255	0.062	0.156	1	CYP2F1	A-PEP.SCGN/ADRA2C_Lower Thoracic_vs_Lumbar
0.736095576	-0.887525271	0.125	0.344	1	UFL1-AS1	A-PEP.SCGN/ADRA2C_Lower Thoracic_vs_Lumbar
0.736108503	-1.564328949	0.438	0.406	1	DEPRECATED-ENSG00000118263	A-PEP.SCGN/ADRA2C_Lower Thoracic_vs_Lumbar
0.736147234	-0.444099965	0.188	0.156	1	RASA4CP	A-PEP.SCGN/ADRA2C_Lower Thoracic_vs_Lumbar
0.736150603	-0.366782331	0.062	0.125	1	RPL10AP2	A-PEP.SCGN/ADRA2C_Lower Thoracic_vs_Lumbar
0.736209774	-1.315330393	0.875	0.875	1	GPRASP2	A-PEP.SCGN/ADRA2C_Lower Thoracic_vs_Lumbar
0.73621124	-1.40599236	0.312	0.438	1	DEPRECATED-ENSG00000196821	A-PEP.SCGN/ADRA2C_Lower Thoracic_vs_Lumbar
0.736220357	-0.73368301	0.75	0.875	1	BOD1	A-PEP.SCGN/ADRA2C_Lower Thoracic_vs_Lumbar
0.736229952	-1.008878151	0.5	0.688	1	APEX2	A-PEP.SCGN/ADRA2C_Lower Thoracic_vs_Lumbar
0.736285949	-0.199937571	0.125	0.156	1	SOS1-IT1	A-PEP.SCGN/ADRA2C_Lower Thoracic_vs_Lumbar
0.736300325	-0.459431619	0	0.125	1	LINC01992	A-PEP.SCGN/ADRA2C_Lower Thoracic_vs_Lumbar
0.7363049	-0.523561956	0	0.125	1	CCDC15-DT	A-PEP.SCGN/ADRA2C_Lower Thoracic_vs_Lumbar
0.73631046	-0.283306801	0.125	0.156	1	GUSBP11	A-PEP.SCGN/ADRA2C_Lower Thoracic_vs_Lumbar
0.736332907	-1.657112286	0.125	0.25	1	RP11-53O19.1	A-PEP.SCGN/ADRA2C_Lower Thoracic_vs_Lumbar
0.736373075	-0.867896464	0.188	0.156	1	TMEM206	A-PEP.SCGN/ADRA2C_Lower Thoracic_vs_Lumbar
0.736375173	-0.5360529	0.188	0.25	1	EYA4	A-PEP.SCGN/ADRA2C_Lower Thoracic_vs_Lumbar
0.736380395	-1.124891248	0.75	0.875	1	HMGCLL1	A-PEP.SCGN/ADRA2C_Lower Thoracic_vs_Lumbar
0.736445773	-0.285402219	0	0.156	1	FAM151A	A-PEP.SCGN/ADRA2C_Lower Thoracic_vs_Lumbar
0.736445924	-0.851477475	0.125	0.344	1	MYADML2	A-PEP.SCGN/ADRA2C_Lower Thoracic_vs_Lumbar
0.736482214	-0.321928095	0.125	0.219	1	ZNRF3-AS1	A-PEP.SCGN/ADRA2C_Lower Thoracic_vs_Lumbar
0.73648397	-0.797507136	0.125	0.344	1	BHMT	A-PEP.SCGN/ADRA2C_Lower Thoracic_vs_Lumbar
0.73648655	-0.554588852	0	0.125	1	LINC02241	A-PEP.SCGN/ADRA2C_Lower Thoracic_vs_Lumbar
0.736495841	-0.335668152	0.625	0.781	1	PPCS	A-PEP.SCGN/ADRA2C_Lower Thoracic_vs_Lumbar
0.736500245	-1.915607813	0.25	0.375	1	TNFRSF1B	A-PEP.SCGN/ADRA2C_Lower Thoracic_vs_Lumbar
0.73650222	-0.270089163	0.062	0.125	1	EFCAB6-AS1	A-PEP.SCGN/ADRA2C_Lower Thoracic_vs_Lumbar
0.736513466	-0.784555053	0.562	0.656	1	IGFBP5	A-PEP.SCGN/ADRA2C_Lower Thoracic_vs_Lumbar
0.736528694	-1.058787016	0.75	0.875	1	RAB39B	A-PEP.SCGN/ADRA2C_Lower Thoracic_vs_Lumbar
0.736529161	-1.284729477	0.562	0.594	1	CYBC1	A-PEP.SCGN/ADRA2C_Lower Thoracic_vs_Lumbar
0.736557545	-0.554588852	0	0.25	1	SNX31	A-PEP.SCGN/ADRA2C_Lower Thoracic_vs_Lumbar
0.736618271	-0.494981134	0.625	0.75	1	LGR5	A-PEP.SCGN/ADRA2C_Lower Thoracic_vs_Lumbar
0.73662332	-0.86507042	0.125	0.375	1	MEIOC	A-PEP.SCGN/ADRA2C_Lower Thoracic_vs_Lumbar
0.736626986	-0.473931188	0.062	0.219	1	SPATA16	A-PEP.SCGN/ADRA2C_Lower Thoracic_vs_Lumbar
0.736675493	-1.242557675	0.938	0.938	1	PET100	A-PEP.SCGN/ADRA2C_Lower Thoracic_vs_Lumbar
0.736770768	-0.473931188	0.062	0.156	1	P2RY8	A-PEP.SCGN/ADRA2C_Lower Thoracic_vs_Lumbar
0.736771562	-1.098590574	0.5	0.5	1	RPS6KA3	A-PEP.SCGN/ADRA2C_Lower Thoracic_vs_Lumbar
0.736782712	-2.974446816	0.375	0.531	1	GARS	A-PEP.SCGN/ADRA2C_Lower Thoracic_vs_Lumbar
0.736796015	-0.660513534	0.375	0.469	1	USH2A	A-PEP.SCGN/ADRA2C_Lower Thoracic_vs_Lumbar
0.736796675	-1.035128223	0.688	0.781	1	CDON	A-PEP.SCGN/ADRA2C_Lower Thoracic_vs_Lumbar
0.736802941	-0.321928095	0	0.125	1	THSD8	A-PEP.SCGN/ADRA2C_Lower Thoracic_vs_Lumbar
0.736923082	-0.353636955	0.062	0.125	1	HSPD1P4	A-PEP.SCGN/ADRA2C_Lower Thoracic_vs_Lumbar
0.736936574	-0.768674454	0.125	0.188	1	C6orf48	A-PEP.SCGN/ADRA2C_Lower Thoracic_vs_Lumbar
0.737017571	-1.152003093	0.125	0.188	1	AL592528.1	A-PEP.SCGN/ADRA2C_Lower Thoracic_vs_Lumbar
0.737023956	-0.078002512	0.062	0.125	1	UBQLNL	A-PEP.SCGN/ADRA2C_Lower Thoracic_vs_Lumbar
0.737031952	-0.115477217	0.062	0.125	1	RBM44	A-PEP.SCGN/ADRA2C_Lower Thoracic_vs_Lumbar
0.737155385	-1.017921908	0.188	0.469	1	SLC16A13	A-PEP.SCGN/ADRA2C_Lower Thoracic_vs_Lumbar
0.737213835	-0.266432982	0.438	0.719	1	STAC2	A-PEP.SCGN/ADRA2C_Lower Thoracic_vs_Lumbar
0.737241884	-0.73039294	0.125	0.312	1	DOCK4-AS1	A-PEP.SCGN/ADRA2C_Lower Thoracic_vs_Lumbar
0.737252231	-0.169925001	0	0.125	1	AC093590.1	A-PEP.SCGN/ADRA2C_Lower Thoracic_vs_Lumbar
0.737252231	-0.169925001	0	0.125	1	RP11-122C21.1	A-PEP.SCGN/ADRA2C_Lower Thoracic_vs_Lumbar
0.737252231	-0.169925001	0	0.125	1	RP11-603J24.17	A-PEP.SCGN/ADRA2C_Lower Thoracic_vs_Lumbar
0.737252231	-0.169925001	0	0.125	1	RP11-13K12.1	A-PEP.SCGN/ADRA2C_Lower Thoracic_vs_Lumbar
0.737252231	-0.169925001	0	0.125	1	RP11-120K24.3	A-PEP.SCGN/ADRA2C_Lower Thoracic_vs_Lumbar
0.737252231	-0.169925001	0	0.125	1	RP11-353N14.4	A-PEP.SCGN/ADRA2C_Lower Thoracic_vs_Lumbar
0.737252231	-0.169925001	0	0.125	1	CTD-3051D23.1	A-PEP.SCGN/ADRA2C_Lower Thoracic_vs_Lumbar
0.737252231	-0.169925001	0	0.125	1	RP11-10C24.3	A-PEP.SCGN/ADRA2C_Lower Thoracic_vs_Lumbar
0.737252231	-0.169925001	0	0.125	1	RP11-305K5.1	A-PEP.SCGN/ADRA2C_Lower Thoracic_vs_Lumbar
0.737252231	-0.169925001	0	0.125	1	RP11-246K15.1	A-PEP.SCGN/ADRA2C_Lower Thoracic_vs_Lumbar
0.737260753	-1.266786541	0	0.219	1	RP1-167A14.2	A-PEP.SCGN/ADRA2C_Lower Thoracic_vs_Lumbar
0.737291061	-0.99117615	0.812	0.875	1	NAMPT	A-PEP.SCGN/ADRA2C_Lower Thoracic_vs_Lumbar
0.737294248	-0.306661338	0.062	0.188	1	NBPF10	A-PEP.SCGN/ADRA2C_Lower Thoracic_vs_Lumbar
0.73731446	-1.217591435	0.5	0.594	1	TMEM267	A-PEP.SCGN/ADRA2C_Lower Thoracic_vs_Lumbar
0.737319916	-1.502500341	0.062	0.469	1	TOP2A	A-PEP.SCGN/ADRA2C_Lower Thoracic_vs_Lumbar
0.73732276	-1.436099115	0.062	0.219	1	RP11-644F5.11	A-PEP.SCGN/ADRA2C_Lower Thoracic_vs_Lumbar
0.737323107	-0.63005039	0.125	0.156	1	ARFGEF1-DT	A-PEP.SCGN/ADRA2C_Lower Thoracic_vs_Lumbar
0.737330874	-0.436099115	0.062	0.188	1	FAM198B	A-PEP.SCGN/ADRA2C_Lower Thoracic_vs_Lumbar
0.737345959	0	0.062	0.125	1	COL4A2-AS2	A-PEP.SCGN/ADRA2C_Lower Thoracic_vs_Lumbar
0.737427212	-1	0.188	0.25	1	ESAM	A-PEP.SCGN/ADRA2C_Lower Thoracic_vs_Lumbar
0.737434534	-0.925999419	0.125	0.219	1	MIR4300HG	A-PEP.SCGN/ADRA2C_Lower Thoracic_vs_Lumbar
0.737455911	-1.109804009	0.875	0.875	1	FAM32A	A-PEP.SCGN/ADRA2C_Lower Thoracic_vs_Lumbar
0.737461387	-0.473931188	0.188	0.188	1	GTF2IP1	A-PEP.SCGN/ADRA2C_Lower Thoracic_vs_Lumbar
0.737476795	-1.687060688	0.125	0.219	1	AC124997.1	A-PEP.SCGN/ADRA2C_Lower Thoracic_vs_Lumbar
0.737506407	-0.761840263	0.125	0.188	1	HERC2P4	A-PEP.SCGN/ADRA2C_Lower Thoracic_vs_Lumbar
0.737506429	-0.31259023	0.125	0.375	1	MYO1H	A-PEP.SCGN/ADRA2C_Lower Thoracic_vs_Lumbar
0.737535838	-0.734480637	0.938	0.906	1	FBXO42	A-PEP.SCGN/ADRA2C_Lower Thoracic_vs_Lumbar
0.737540089	-0.682103659	0.938	0.906	1	GALNS	A-PEP.SCGN/ADRA2C_Lower Thoracic_vs_Lumbar
0.737716357	-0.584962501	0.125	0.219	1	C1orf204	A-PEP.SCGN/ADRA2C_Lower Thoracic_vs_Lumbar
0.73774403	-0.530514717	0.125	0.188	1	RP11-74M11.2	A-PEP.SCGN/ADRA2C_Lower Thoracic_vs_Lumbar
0.737769542	-1.165237117	0.812	0.906	1	RAD51C	A-PEP.SCGN/ADRA2C_Lower Thoracic_vs_Lumbar
0.73777437	-0.77184416	0.812	0.906	1	CRYZ	A-PEP.SCGN/ADRA2C_Lower Thoracic_vs_Lumbar
0.737784058	-0.700439718	0.5	0.719	1	TTC32	A-PEP.SCGN/ADRA2C_Lower Thoracic_vs_Lumbar
0.73784393	-0.121990524	0.062	0.125	1	AC023481.1	A-PEP.SCGN/ADRA2C_Lower Thoracic_vs_Lumbar
0.737882488	-1.188819313	0.562	0.688	1	ACSBG1	A-PEP.SCGN/ADRA2C_Lower Thoracic_vs_Lumbar
0.737900171	-0.699214291	0.688	0.75	1	CCKAR	A-PEP.SCGN/ADRA2C_Lower Thoracic_vs_Lumbar
0.737926362	-0.584962501	0.688	0.812	1	PACRGL	A-PEP.SCGN/ADRA2C_Lower Thoracic_vs_Lumbar
0.737956333	-0.720845929	0.125	0.219	1	CTC-359M8.1	A-PEP.SCGN/ADRA2C_Lower Thoracic_vs_Lumbar
0.737962109	-0.2410081	0.125	0.094	1	FAM86JP	A-PEP.SCGN/ADRA2C_Lower Thoracic_vs_Lumbar
0.737962883	-2	0.375	0.406	1	HLA-DRA	A-PEP.SCGN/ADRA2C_Lower Thoracic_vs_Lumbar
0.737977554	-1.162271429	0.25	0.281	1	FSD2	A-PEP.SCGN/ADRA2C_Lower Thoracic_vs_Lumbar
0.737985257	-1.283345633	0.812	0.875	1	NUP50	A-PEP.SCGN/ADRA2C_Lower Thoracic_vs_Lumbar
0.738029254	-0.321928095	0.062	0.125	1	RP1-267D11.6	A-PEP.SCGN/ADRA2C_Lower Thoracic_vs_Lumbar
0.738085579	-1.089343508	0.688	0.656	1	WASHC3	A-PEP.SCGN/ADRA2C_Lower Thoracic_vs_Lumbar
0.738159411	-2.236634344	0.188	0.25	1	BRE	A-PEP.SCGN/ADRA2C_Lower Thoracic_vs_Lumbar
0.738165834	-0.980710829	0.688	0.625	1	CAVIN1	A-PEP.SCGN/ADRA2C_Lower Thoracic_vs_Lumbar
0.738184786	-0.711874613	0.75	0.875	1	AGL	A-PEP.SCGN/ADRA2C_Lower Thoracic_vs_Lumbar
0.738358501	-0.46712601	0.062	0.156	1	RP11-392O17.2	A-PEP.SCGN/ADRA2C_Lower Thoracic_vs_Lumbar
0.738385482	-0.502500341	0.125	0.125	1	RP11-689C9.1	A-PEP.SCGN/ADRA2C_Lower Thoracic_vs_Lumbar
0.738402823	-0.584962501	0.062	0.125	1	AC078941.1	A-PEP.SCGN/ADRA2C_Lower Thoracic_vs_Lumbar
0.738409765	-0.285402219	0	0.156	1	LINC01162	A-PEP.SCGN/ADRA2C_Lower Thoracic_vs_Lumbar
0.738426738	-1.489584453	0.625	0.812	1	GPN3	A-PEP.SCGN/ADRA2C_Lower Thoracic_vs_Lumbar
0.738436988	-1.534877269	0.312	0.406	1	DEPRECATED-ENSG00000197714	A-PEP.SCGN/ADRA2C_Lower Thoracic_vs_Lumbar
0.738473751	-1.333578455	0.438	0.625	1	NKD2	A-PEP.SCGN/ADRA2C_Lower Thoracic_vs_Lumbar
0.738554743	-0.857980995	0	0.188	1	CTD-2283N19.1	A-PEP.SCGN/ADRA2C_Lower Thoracic_vs_Lumbar
0.73862229	-0.127755547	0.25	0.188	1	HSP90AB3P	A-PEP.SCGN/ADRA2C_Lower Thoracic_vs_Lumbar
0.738725325	-0.878009476	0.562	0.562	1	F10	A-PEP.SCGN/ADRA2C_Lower Thoracic_vs_Lumbar
0.738734502	-0.62881679	0.188	0.406	1	DEPRECATED-ENSG00000130021	A-PEP.SCGN/ADRA2C_Lower Thoracic_vs_Lumbar
0.73880938	-0.682809824	0.062	0.125	1	MMADHC-DT	A-PEP.SCGN/ADRA2C_Lower Thoracic_vs_Lumbar
0.738861656	-1.261519992	0.875	0.906	1	A4GALT	A-PEP.SCGN/ADRA2C_Lower Thoracic_vs_Lumbar
0.738929952	-0.247927513	0	0.125	1	RP11-359B12.2	A-PEP.SCGN/ADRA2C_Lower Thoracic_vs_Lumbar
0.738929952	-0.247927513	0	0.125	1	RP11-398E10.1	A-PEP.SCGN/ADRA2C_Lower Thoracic_vs_Lumbar
0.738929952	-0.247927513	0	0.125	1	AC145343.2	A-PEP.SCGN/ADRA2C_Lower Thoracic_vs_Lumbar
0.73896075	-0.939505852	1	0.938	1	ACTR10	A-PEP.SCGN/ADRA2C_Lower Thoracic_vs_Lumbar
0.739050623	-1.343954401	0.812	0.875	1	GGA1	A-PEP.SCGN/ADRA2C_Lower Thoracic_vs_Lumbar
0.7390586	-1.094449576	0.938	0.969	1	MTURN	A-PEP.SCGN/ADRA2C_Lower Thoracic_vs_Lumbar
0.739123107	-1.162271429	0.188	0.25	1	FAM106A	A-PEP.SCGN/ADRA2C_Lower Thoracic_vs_Lumbar
0.739156144	-0.578769006	0.812	0.969	1	PTBP2	A-PEP.SCGN/ADRA2C_Lower Thoracic_vs_Lumbar
0.739166169	-0.359081093	0.188	0.188	1	FGFBP2	A-PEP.SCGN/ADRA2C_Lower Thoracic_vs_Lumbar
0.739200757	-0.662965013	0.062	0.188	1	AC074117.10	A-PEP.SCGN/ADRA2C_Lower Thoracic_vs_Lumbar
0.739208774	-0.918942196	0.625	0.781	1	NARS2	A-PEP.SCGN/ADRA2C_Lower Thoracic_vs_Lumbar
0.739244045	1.067744607	0.25	0.406	1	TRIM16L	A-PEP.SCGN/ADRA2C_Lower Thoracic_vs_Lumbar
0.73925402	-0.963474124	0.062	0.219	1	AC016907.3	A-PEP.SCGN/ADRA2C_Lower Thoracic_vs_Lumbar
0.739283233	-1.234465254	0.062	0.156	1	ANXA8	A-PEP.SCGN/ADRA2C_Lower Thoracic_vs_Lumbar
0.739324832	-1.102361718	0.062	0.156	1	CTB-73N10.1	A-PEP.SCGN/ADRA2C_Lower Thoracic_vs_Lumbar
0.739351393	-0.564174028	0.625	0.781	1	SIRT6	A-PEP.SCGN/ADRA2C_Lower Thoracic_vs_Lumbar
0.739398509	-0.494359952	0.5	0.75	1	TRABD	A-PEP.SCGN/ADRA2C_Lower Thoracic_vs_Lumbar
0.739422916	-0.822654058	0.562	0.625	1	CXADR	A-PEP.SCGN/ADRA2C_Lower Thoracic_vs_Lumbar
0.739432648	-0.727184573	0.5	0.75	1	WNT2B	A-PEP.SCGN/ADRA2C_Lower Thoracic_vs_Lumbar
0.739442218	-1.195015982	0.75	0.844	1	ACTN1	A-PEP.SCGN/ADRA2C_Lower Thoracic_vs_Lumbar
0.739445761	-0.678071905	0.188	0.344	1	DEPRECATED-ENSG00000164162	A-PEP.SCGN/ADRA2C_Lower Thoracic_vs_Lumbar
0.73947855	-0.835432209	0.75	0.844	1	COQ7	A-PEP.SCGN/ADRA2C_Lower Thoracic_vs_Lumbar
0.739503719	-0.23878686	0.125	0.25	1	FKBP1C	A-PEP.SCGN/ADRA2C_Lower Thoracic_vs_Lumbar
0.739504254	-1.202437815	0.625	0.781	1	ARMCX4	A-PEP.SCGN/ADRA2C_Lower Thoracic_vs_Lumbar
0.739605416	-0.392317423	0	0.156	1	DEFB134	A-PEP.SCGN/ADRA2C_Lower Thoracic_vs_Lumbar
0.739611287	-0.652076697	0.062	0.125	1	TUBG1P	A-PEP.SCGN/ADRA2C_Lower Thoracic_vs_Lumbar
0.739622543	-0.056583528	0.062	0.125	1	RPS6KA2-IT1	A-PEP.SCGN/ADRA2C_Lower Thoracic_vs_Lumbar
0.739695738	-0.748815312	0.938	0.969	1	EPM2AIP1	A-PEP.SCGN/ADRA2C_Lower Thoracic_vs_Lumbar
0.739714947	-0.755112941	0.938	0.906	1	LNPEP	A-PEP.SCGN/ADRA2C_Lower Thoracic_vs_Lumbar
0.739721167	-1.606657572	0.5	0.656	1	GLRA3	A-PEP.SCGN/ADRA2C_Lower Thoracic_vs_Lumbar
0.739722887	-0.578578884	0.812	0.938	1	ZNFX1	A-PEP.SCGN/ADRA2C_Lower Thoracic_vs_Lumbar
0.73973735	-0.584962501	0.188	0.188	1	EMC1-AS1	A-PEP.SCGN/ADRA2C_Lower Thoracic_vs_Lumbar
0.73977628	-0.870950348	0.875	0.875	1	CDC123	A-PEP.SCGN/ADRA2C_Lower Thoracic_vs_Lumbar
0.739781881	-0.234055339	0.375	0.75	1	ZNF467	A-PEP.SCGN/ADRA2C_Lower Thoracic_vs_Lumbar
0.739789791	-0.404390255	0.062	0.125	1	RP11-182J1.3	A-PEP.SCGN/ADRA2C_Lower Thoracic_vs_Lumbar
0.739820169	-0.197939378	0.062	0.125	1	RP11-1212A22.4	A-PEP.SCGN/ADRA2C_Lower Thoracic_vs_Lumbar
0.73983592	-0.371968777	0.062	0.125	1	RP11-108O10.2	A-PEP.SCGN/ADRA2C_Lower Thoracic_vs_Lumbar
0.739870484	-0.404390255	0.062	0.188	1	CATSPERB	A-PEP.SCGN/ADRA2C_Lower Thoracic_vs_Lumbar
0.739917932	-0.321928095	0.062	0.125	1	RP5-908M14.9	A-PEP.SCGN/ADRA2C_Lower Thoracic_vs_Lumbar
0.739943744	-1.193722729	1	0.938	1	ANXA11	A-PEP.SCGN/ADRA2C_Lower Thoracic_vs_Lumbar
0.740050314	-1.122632831	0.938	0.906	1	ELMO2	A-PEP.SCGN/ADRA2C_Lower Thoracic_vs_Lumbar
0.740063865	-1.419538892	0.125	0.25	1	SDCCAG3	A-PEP.SCGN/ADRA2C_Lower Thoracic_vs_Lumbar
0.740064692	-1.622437206	0.125	0.188	1	CCDC109B	A-PEP.SCGN/ADRA2C_Lower Thoracic_vs_Lumbar
0.740070745	-1.184424571	0.125	0.469	1	LRRC39	A-PEP.SCGN/ADRA2C_Lower Thoracic_vs_Lumbar
0.740088359	-0.365284464	0.125	0.125	1	HTR7P1	A-PEP.SCGN/ADRA2C_Lower Thoracic_vs_Lumbar
0.740159691	-1.200819009	0.75	0.875	1	MLYCD	A-PEP.SCGN/ADRA2C_Lower Thoracic_vs_Lumbar
0.74016449	-0.64385619	0	0.188	1	GLI1	A-PEP.SCGN/ADRA2C_Lower Thoracic_vs_Lumbar
0.740204746	-1.057420116	0.562	0.625	1	DGLUCY	A-PEP.SCGN/ADRA2C_Lower Thoracic_vs_Lumbar
0.740244481	-0.452512205	0.062	0.125	1	RP11-385F7.1	A-PEP.SCGN/ADRA2C_Lower Thoracic_vs_Lumbar
0.740279882	-1.201633861	0.312	0.406	1	LRATD1	A-PEP.SCGN/ADRA2C_Lower Thoracic_vs_Lumbar
0.740338255	-0.930737338	0	0.188	1	RP11-120I21.2	A-PEP.SCGN/ADRA2C_Lower Thoracic_vs_Lumbar
0.740357696	-1.237606852	0.875	0.906	1	CTR9	A-PEP.SCGN/ADRA2C_Lower Thoracic_vs_Lumbar
0.740434333	-0.292781749	0.125	0.188	1	SLFN12	A-PEP.SCGN/ADRA2C_Lower Thoracic_vs_Lumbar
0.740512487	-0.285402219	0	0.125	1	ITIH6	A-PEP.SCGN/ADRA2C_Lower Thoracic_vs_Lumbar
0.740523442	-0.5360529	0.312	0.469	1	IDNK	A-PEP.SCGN/ADRA2C_Lower Thoracic_vs_Lumbar
0.740535726	-0.169925001	0	0.125	1	RP11-250B2.5	A-PEP.SCGN/ADRA2C_Lower Thoracic_vs_Lumbar
0.740535727	-0.169925001	0	0.125	1	RP4-601P9.2	A-PEP.SCGN/ADRA2C_Lower Thoracic_vs_Lumbar
0.740602335	-0.432959407	0.125	0.469	1	MEIOB	A-PEP.SCGN/ADRA2C_Lower Thoracic_vs_Lumbar
0.740620393	-0.436099115	0.062	0.156	1	AP000688.29	A-PEP.SCGN/ADRA2C_Lower Thoracic_vs_Lumbar
0.740639457	-0.843274496	0.062	0.312	1	RNASEH2A	A-PEP.SCGN/ADRA2C_Lower Thoracic_vs_Lumbar
0.740642069	-0.212993723	0.188	0.281	1	CC2D2B	A-PEP.SCGN/ADRA2C_Lower Thoracic_vs_Lumbar
0.740799591	-0.209453366	0	0.156	1	C9orf139	A-PEP.SCGN/ADRA2C_Lower Thoracic_vs_Lumbar
0.740810248	-0.688055994	0.125	0.125	1	XX-FW83563B9.5	A-PEP.SCGN/ADRA2C_Lower Thoracic_vs_Lumbar
0.740814651	-0.338801913	0.062	0.125	1	CTC-254B4.1	A-PEP.SCGN/ADRA2C_Lower Thoracic_vs_Lumbar
0.740859462	-0.959358016	0.375	0.625	1	WFDC2	A-PEP.SCGN/ADRA2C_Lower Thoracic_vs_Lumbar
0.740914547	-0.680119734	0.188	0.156	1	HTATSF1P2	A-PEP.SCGN/ADRA2C_Lower Thoracic_vs_Lumbar
0.740917862	-0.391843553	0.438	0.5	1	MRPL1	A-PEP.SCGN/ADRA2C_Lower Thoracic_vs_Lumbar
0.740926172	-1.169925001	0.062	0.188	1	AC009961.3	A-PEP.SCGN/ADRA2C_Lower Thoracic_vs_Lumbar
0.740963104	-0.321928095	0	0.125	1	LDLRAD2	A-PEP.SCGN/ADRA2C_Lower Thoracic_vs_Lumbar
0.741010918	-1.15135491	0.938	0.938	1	ECHS1	A-PEP.SCGN/ADRA2C_Lower Thoracic_vs_Lumbar
0.741011086	-0.404390255	0.062	0.125	1	CTB-147N14.6	A-PEP.SCGN/ADRA2C_Lower Thoracic_vs_Lumbar
0.741022477	-1.125530882	0.375	0.5	1	CCDC150	A-PEP.SCGN/ADRA2C_Lower Thoracic_vs_Lumbar
0.741104085	-0.095157233	0.125	0.25	1	EPX	A-PEP.SCGN/ADRA2C_Lower Thoracic_vs_Lumbar
0.741104182	-0.247927513	0	0.156	1	RP11-343J18.2	A-PEP.SCGN/ADRA2C_Lower Thoracic_vs_Lumbar
0.741110745	-0.491853096	0	0.188	1	GPA33	A-PEP.SCGN/ADRA2C_Lower Thoracic_vs_Lumbar
0.74112962	-0.436099115	0.062	0.125	1	DCD	A-PEP.SCGN/ADRA2C_Lower Thoracic_vs_Lumbar
0.741169696	-0.465663572	0.125	0.156	1	VIPR1	A-PEP.SCGN/ADRA2C_Lower Thoracic_vs_Lumbar
0.741197041	-0.247927513	0	0.156	1	WFDC10B	A-PEP.SCGN/ADRA2C_Lower Thoracic_vs_Lumbar
0.741226914	-0.497499659	0.062	0.156	1	PSG6	A-PEP.SCGN/ADRA2C_Lower Thoracic_vs_Lumbar
0.741237012	-0.353636955	0.062	0.125	1	RP11-318A15.8	A-PEP.SCGN/ADRA2C_Lower Thoracic_vs_Lumbar
0.741244404	-0.943416472	0.375	0.594	1	MT1E	A-PEP.SCGN/ADRA2C_Lower Thoracic_vs_Lumbar
0.741332838	-0.965234582	0.188	0.25	1	LINC00115	A-PEP.SCGN/ADRA2C_Lower Thoracic_vs_Lumbar
0.741337351	-0.601450624	0.625	0.812	1	CCNL1	A-PEP.SCGN/ADRA2C_Lower Thoracic_vs_Lumbar
0.741339134	-0.247927513	0	0.125	1	CTD-2281M20.1	A-PEP.SCGN/ADRA2C_Lower Thoracic_vs_Lumbar
0.741339134	-0.247927513	0	0.125	1	AP003068.23	A-PEP.SCGN/ADRA2C_Lower Thoracic_vs_Lumbar
0.741344157	-0.473931188	0.125	0.094	1	ANKRD40CL	A-PEP.SCGN/ADRA2C_Lower Thoracic_vs_Lumbar
0.74137319	-0.785495488	0.25	0.469	1	SEC24B-AS1	A-PEP.SCGN/ADRA2C_Lower Thoracic_vs_Lumbar
0.741399485	-1.551037977	0.812	0.906	1	SNCA	A-PEP.SCGN/ADRA2C_Lower Thoracic_vs_Lumbar
0.741414373	-0.683366205	0.562	0.688	1	HMCN2	A-PEP.SCGN/ADRA2C_Lower Thoracic_vs_Lumbar
0.741422447	-0.426264755	0	0.125	1	PKD2L1	A-PEP.SCGN/ADRA2C_Lower Thoracic_vs_Lumbar
0.741423897	-0.270089163	0.062	0.125	1	RP11-320N21.2	A-PEP.SCGN/ADRA2C_Lower Thoracic_vs_Lumbar
0.741491741	-0.770518154	0.062	0.25	1	CYP4F35P	A-PEP.SCGN/ADRA2C_Lower Thoracic_vs_Lumbar
0.741525394	0.200655621	0.625	0.812	1	ZNF141	A-PEP.SCGN/ADRA2C_Lower Thoracic_vs_Lumbar
0.741543076	-0.795859283	0.312	0.438	1	GNMT	A-PEP.SCGN/ADRA2C_Lower Thoracic_vs_Lumbar
0.741563964	-0.555816155	0.188	0.156	1	ZNF567-DT	A-PEP.SCGN/ADRA2C_Lower Thoracic_vs_Lumbar
0.741608839	-0.285402219	0	0.125	1	SIGLEC11	A-PEP.SCGN/ADRA2C_Lower Thoracic_vs_Lumbar
0.741627689	-0.944858446	0.188	0.312	1	ADAMTS6	A-PEP.SCGN/ADRA2C_Lower Thoracic_vs_Lumbar
0.741642983	-0.559427409	0.125	0.125	1	RP11-13N13.6	A-PEP.SCGN/ADRA2C_Lower Thoracic_vs_Lumbar
0.741662877	-0.38466385	0.125	0.094	1	KRT6B	A-PEP.SCGN/ADRA2C_Lower Thoracic_vs_Lumbar
0.741729366	-0.499049473	0.875	0.906	1	BCLAF1	A-PEP.SCGN/ADRA2C_Lower Thoracic_vs_Lumbar
0.741804592	-0.855439997	1	0.969	1	LPCAT4	A-PEP.SCGN/ADRA2C_Lower Thoracic_vs_Lumbar
0.741844415	-0.530142264	0.625	0.594	1	SANBR	A-PEP.SCGN/ADRA2C_Lower Thoracic_vs_Lumbar
0.741888269	-0.754887502	0	0.25	1	DEPRECATED-ENSG00000203663	A-PEP.SCGN/ADRA2C_Lower Thoracic_vs_Lumbar
0.741902067	-0.46712601	0.062	0.188	1	WDR87	A-PEP.SCGN/ADRA2C_Lower Thoracic_vs_Lumbar
0.741955593	-0.426264755	0	0.125	1	LINC02356	A-PEP.SCGN/ADRA2C_Lower Thoracic_vs_Lumbar
0.742004079	-0.38466385	0.125	0.219	1	SYNPO2L	A-PEP.SCGN/ADRA2C_Lower Thoracic_vs_Lumbar
0.742091397	-0.693896872	0.062	0.219	1	PABPC5-AS1	A-PEP.SCGN/ADRA2C_Lower Thoracic_vs_Lumbar
0.742114342	-0.357829046	0.688	0.812	1	BEND5	A-PEP.SCGN/ADRA2C_Lower Thoracic_vs_Lumbar
0.742115335	-0.807354922	0.25	0.594	1	CNTNAP4	A-PEP.SCGN/ADRA2C_Lower Thoracic_vs_Lumbar
0.742120545	-1.141200712	0.625	0.781	1	DEDD	A-PEP.SCGN/ADRA2C_Lower Thoracic_vs_Lumbar
0.742132521	-0.426264755	0	0.156	1	ALX4	A-PEP.SCGN/ADRA2C_Lower Thoracic_vs_Lumbar
0.742225267	-1.069024916	0.875	0.906	1	TNKS2	A-PEP.SCGN/ADRA2C_Lower Thoracic_vs_Lumbar
0.742249382	-1.128667664	0.5	0.656	1	AADAT	A-PEP.SCGN/ADRA2C_Lower Thoracic_vs_Lumbar
0.742270212	-1.10741055	0.812	0.844	1	RPTOR	A-PEP.SCGN/ADRA2C_Lower Thoracic_vs_Lumbar
0.742309653	-0.607261168	0.312	0.375	1	DEPRECATED-ENSG00000026297	A-PEP.SCGN/ADRA2C_Lower Thoracic_vs_Lumbar
0.742328835	-0.345774837	0.125	0.25	1	GRK1	A-PEP.SCGN/ADRA2C_Lower Thoracic_vs_Lumbar
0.742349221	-0.925999419	0.188	0.562	1	E2F5	A-PEP.SCGN/ADRA2C_Lower Thoracic_vs_Lumbar
0.742355803	-1.218423519	0.188	0.219	1	RP11-506F3.1	A-PEP.SCGN/ADRA2C_Lower Thoracic_vs_Lumbar
0.742401133	-0.92409546	0.938	0.969	1	ACLY	A-PEP.SCGN/ADRA2C_Lower Thoracic_vs_Lumbar
0.742459078	-1.187627003	0.062	0.219	1	RP11-357H14.17	A-PEP.SCGN/ADRA2C_Lower Thoracic_vs_Lumbar
0.742473705	-1.761840263	0.125	0.219	1	RP11-69I8.3	A-PEP.SCGN/ADRA2C_Lower Thoracic_vs_Lumbar
0.74257706	-0.840603104	0.812	0.906	1	TRPM2	A-PEP.SCGN/ADRA2C_Lower Thoracic_vs_Lumbar
0.742610096	-0.897552731	0.562	0.719	1	FBXL8	A-PEP.SCGN/ADRA2C_Lower Thoracic_vs_Lumbar
0.742629982	-0.256339753	0.125	0.062	1	PAFAH1B2P2	A-PEP.SCGN/ADRA2C_Lower Thoracic_vs_Lumbar
0.742683091	-1.004543925	0.75	0.844	1	PHRF1	A-PEP.SCGN/ADRA2C_Lower Thoracic_vs_Lumbar
0.742700892	-0.987373344	0.812	0.906	1	ZDHHC8	A-PEP.SCGN/ADRA2C_Lower Thoracic_vs_Lumbar
0.742703184	-0.247927513	0	0.125	1	RP11-834C11.4	A-PEP.SCGN/ADRA2C_Lower Thoracic_vs_Lumbar
0.742723532	-0.662965013	0.062	0.156	1	RP13-638C3.4	A-PEP.SCGN/ADRA2C_Lower Thoracic_vs_Lumbar
0.742747941	-1.165855483	0.938	0.969	1	DNM1	A-PEP.SCGN/ADRA2C_Lower Thoracic_vs_Lumbar
0.742750246	-0.87385324	0.875	0.906	1	SGPL1	A-PEP.SCGN/ADRA2C_Lower Thoracic_vs_Lumbar
0.742787736	-0.834825398	0.438	0.594	1	MARCHF5	A-PEP.SCGN/ADRA2C_Lower Thoracic_vs_Lumbar
0.742797722	-0.309328058	0.062	0.312	1	FAM110D	A-PEP.SCGN/ADRA2C_Lower Thoracic_vs_Lumbar
0.742903585	-1.005125032	0.812	0.781	1	DDR2	A-PEP.SCGN/ADRA2C_Lower Thoracic_vs_Lumbar
0.742984522	-1.108524457	0	0.219	1	RP11-310E22.5	A-PEP.SCGN/ADRA2C_Lower Thoracic_vs_Lumbar
0.743004238	-1.424358127	0.812	0.875	1	SYNC	A-PEP.SCGN/ADRA2C_Lower Thoracic_vs_Lumbar
0.743036897	-1.181065559	0.312	0.375	1	GUCY2D	A-PEP.SCGN/ADRA2C_Lower Thoracic_vs_Lumbar
0.743036951	-1.129283017	0	0.188	1	RP4-633O19--A.1	A-PEP.SCGN/ADRA2C_Lower Thoracic_vs_Lumbar
0.743057787	-0.395928676	0.062	0.125	1	ANKRD20A19P	A-PEP.SCGN/ADRA2C_Lower Thoracic_vs_Lumbar
0.743094414	-1.213858545	0.938	0.875	1	ADI1	A-PEP.SCGN/ADRA2C_Lower Thoracic_vs_Lumbar
0.743109708	-0.941963363	0.75	0.906	1	API5	A-PEP.SCGN/ADRA2C_Lower Thoracic_vs_Lumbar
0.743115063	-0.247927513	0	0.156	1	RP11-750H9.5	A-PEP.SCGN/ADRA2C_Lower Thoracic_vs_Lumbar
0.743115063	-0.247927513	0	0.156	1	RP11-96O20.4	A-PEP.SCGN/ADRA2C_Lower Thoracic_vs_Lumbar
0.743140666	-1.293073232	0.625	0.844	1	C6orf226	A-PEP.SCGN/ADRA2C_Lower Thoracic_vs_Lumbar
0.743142384	-0.752907138	0.188	0.344	1	DEPRECATED-ENSG00000223547	A-PEP.SCGN/ADRA2C_Lower Thoracic_vs_Lumbar
0.743187291	-0.612976877	0.062	0.125	1	RPS15AP1	A-PEP.SCGN/ADRA2C_Lower Thoracic_vs_Lumbar
0.743193399	-0.169925001	0	0.125	1	RP11-400D2.2	A-PEP.SCGN/ADRA2C_Lower Thoracic_vs_Lumbar
0.743193399	-0.169925001	0	0.125	1	CTB-175E5.7	A-PEP.SCGN/ADRA2C_Lower Thoracic_vs_Lumbar
0.743193399	-0.169925001	0	0.125	1	RP1-80N2.3	A-PEP.SCGN/ADRA2C_Lower Thoracic_vs_Lumbar
0.743193399	-0.169925001	0	0.125	1	AC062029.1	A-PEP.SCGN/ADRA2C_Lower Thoracic_vs_Lumbar
0.743201336	-1.420068072	0.812	0.969	1	SPECC1L	A-PEP.SCGN/ADRA2C_Lower Thoracic_vs_Lumbar
0.743217036	-0.611434712	0.062	0.156	1	LILRA1	A-PEP.SCGN/ADRA2C_Lower Thoracic_vs_Lumbar
0.743266108	-0.925999419	0.312	0.625	1	SEL1L2	A-PEP.SCGN/ADRA2C_Lower Thoracic_vs_Lumbar
0.743278548	-1.814191106	0.5	0.469	1	ENTREP3	A-PEP.SCGN/ADRA2C_Lower Thoracic_vs_Lumbar
0.743326078	-0.98077802	0.688	0.812	1	SNIP1	A-PEP.SCGN/ADRA2C_Lower Thoracic_vs_Lumbar
0.743329223	-0.019108823	0.125	0.156	1	ATP2B1-AS1	A-PEP.SCGN/ADRA2C_Lower Thoracic_vs_Lumbar
0.743373171	-0.383747271	0.312	0.188	1	KCNA6	A-PEP.SCGN/ADRA2C_Lower Thoracic_vs_Lumbar
0.743398595	-0.931765264	0.625	0.812	1	SYNE2	A-PEP.SCGN/ADRA2C_Lower Thoracic_vs_Lumbar
0.743401984	-0.856440191	0.938	0.906	1	DNAJB14	A-PEP.SCGN/ADRA2C_Lower Thoracic_vs_Lumbar
0.743639143	-0.392317423	0	0.219	1	PHYHD1	A-PEP.SCGN/ADRA2C_Lower Thoracic_vs_Lumbar
0.743641502	-1.851477475	0.375	0.438	1	ECHDC3	A-PEP.SCGN/ADRA2C_Lower Thoracic_vs_Lumbar
0.743700268	-0.81615187	0.875	0.844	1	NIPAL2	A-PEP.SCGN/ADRA2C_Lower Thoracic_vs_Lumbar
0.743776808	-1.028344626	0.188	0.25	1	CPSF3L	A-PEP.SCGN/ADRA2C_Lower Thoracic_vs_Lumbar
0.743816455	-1.14974712	0	0.188	1	RP13-923O23.6	A-PEP.SCGN/ADRA2C_Lower Thoracic_vs_Lumbar
0.743865122	-0.743224585	0.25	0.219	1	THTPA	A-PEP.SCGN/ADRA2C_Lower Thoracic_vs_Lumbar
0.743912008	-1.222392421	0.062	0.219	1	CTBP1-AS2	A-PEP.SCGN/ADRA2C_Lower Thoracic_vs_Lumbar
0.743930501	-0.459431619	0	0.125	1	ZCRB1P1	A-PEP.SCGN/ADRA2C_Lower Thoracic_vs_Lumbar
0.743958509	-0.550092041	0.562	0.531	1	SPRING1	A-PEP.SCGN/ADRA2C_Lower Thoracic_vs_Lumbar
0.743959666	-0.771663215	0.562	0.844	1	NOL8	A-PEP.SCGN/ADRA2C_Lower Thoracic_vs_Lumbar
0.743961719	-0.85472277	0.562	0.812	1	MRI1	A-PEP.SCGN/ADRA2C_Lower Thoracic_vs_Lumbar
0.744005645	-0.247927513	0.125	0.219	1	TRAPPC12-AS1	A-PEP.SCGN/ADRA2C_Lower Thoracic_vs_Lumbar
0.744048053	-0.977279923	0	0.188	1	RP11-293M10.1	A-PEP.SCGN/ADRA2C_Lower Thoracic_vs_Lumbar
0.744053867	-1.014355293	0.125	0.5	1	F11	A-PEP.SCGN/ADRA2C_Lower Thoracic_vs_Lumbar
0.744080944	-1.152003093	0.125	0.25	1	MSLN	A-PEP.SCGN/ADRA2C_Lower Thoracic_vs_Lumbar
0.744144733	-0.788495895	0.312	0.406	1	TLL2	A-PEP.SCGN/ADRA2C_Lower Thoracic_vs_Lumbar
0.744184867	-0.671870566	0.562	0.656	1	TLCD4	A-PEP.SCGN/ADRA2C_Lower Thoracic_vs_Lumbar
0.744192911	-0.669851398	0.188	0.344	1	GNG8	A-PEP.SCGN/ADRA2C_Lower Thoracic_vs_Lumbar
0.744259084	0.939879008	0.312	0.438	1	ADCK1	A-PEP.SCGN/ADRA2C_Lower Thoracic_vs_Lumbar
0.74426319	-1.164667087	1	0.969	1	PITHD1	A-PEP.SCGN/ADRA2C_Lower Thoracic_vs_Lumbar
0.744295924	-0.938599455	0.312	0.375	1	LINC01208	A-PEP.SCGN/ADRA2C_Lower Thoracic_vs_Lumbar
0.744296103	-0.371968777	0.062	0.125	1	FCGR3B	A-PEP.SCGN/ADRA2C_Lower Thoracic_vs_Lumbar
0.744298512	-0.321928095	0	0.156	1	ACP7	A-PEP.SCGN/ADRA2C_Lower Thoracic_vs_Lumbar
0.744378964	-1.360009839	0.438	0.438	1	DEPRECATED-ENSG00000101220	A-PEP.SCGN/ADRA2C_Lower Thoracic_vs_Lumbar
0.744386664	-0.949866567	0.688	0.688	1	PRIMA1	A-PEP.SCGN/ADRA2C_Lower Thoracic_vs_Lumbar
0.74439543	-1.066894753	1	0.969	1	TMEM130	A-PEP.SCGN/ADRA2C_Lower Thoracic_vs_Lumbar
0.744449617	-0.247927513	0	0.156	1	RP11-872J21.3	A-PEP.SCGN/ADRA2C_Lower Thoracic_vs_Lumbar
0.744449617	-0.247927513	0	0.156	1	RP11-435I10.4	A-PEP.SCGN/ADRA2C_Lower Thoracic_vs_Lumbar
0.744470522	-1.304854582	0.062	0.406	1	KDELR3	A-PEP.SCGN/ADRA2C_Lower Thoracic_vs_Lumbar
0.744560488	-2.181065559	0.188	0.219	1	RP11-352M15.1	A-PEP.SCGN/ADRA2C_Lower Thoracic_vs_Lumbar
0.744568869	-1.280625292	0.875	0.875	1	TMEM167B	A-PEP.SCGN/ADRA2C_Lower Thoracic_vs_Lumbar
0.744614465	-1.229579433	0.875	0.875	1	OBSL1	A-PEP.SCGN/ADRA2C_Lower Thoracic_vs_Lumbar
0.744615498	-0.338801913	0.062	0.125	1	RP11-138H8.2	A-PEP.SCGN/ADRA2C_Lower Thoracic_vs_Lumbar
0.744640866	-0.476438044	0.125	0.125	1	RNU5F-1	A-PEP.SCGN/ADRA2C_Lower Thoracic_vs_Lumbar
0.744690128	-1.314456261	0.938	0.938	1	TTC9	A-PEP.SCGN/ADRA2C_Lower Thoracic_vs_Lumbar
0.744750631	-0.814659723	0.688	0.906	1	CNOT1	A-PEP.SCGN/ADRA2C_Lower Thoracic_vs_Lumbar
0.744758645	-0.673771768	0.188	0.094	1	GAB4	A-PEP.SCGN/ADRA2C_Lower Thoracic_vs_Lumbar
0.744779684	-1.121990524	0.062	0.156	1	RP4-635E18.7	A-PEP.SCGN/ADRA2C_Lower Thoracic_vs_Lumbar
0.744805312	-0.637429921	0.125	0.125	1	LINC01207	A-PEP.SCGN/ADRA2C_Lower Thoracic_vs_Lumbar
0.744818475	-0.584962501	0.062	0.156	1	KLRC1	A-PEP.SCGN/ADRA2C_Lower Thoracic_vs_Lumbar
0.744865602	-1.440572591	0.312	0.469	1	HK2	A-PEP.SCGN/ADRA2C_Lower Thoracic_vs_Lumbar
0.744941392	-1.502500341	0.125	0.219	1	CTD-3239E11.2	A-PEP.SCGN/ADRA2C_Lower Thoracic_vs_Lumbar
0.745033488	-0.706268797	0.25	0.438	1	SLC22A13	A-PEP.SCGN/ADRA2C_Lower Thoracic_vs_Lumbar
0.745066606	-0.392317423	0	0.125	1	BTBD17	A-PEP.SCGN/ADRA2C_Lower Thoracic_vs_Lumbar
0.745078594	-0.845311914	0.5	0.531	1	RPL9	A-PEP.SCGN/ADRA2C_Lower Thoracic_vs_Lumbar
0.745116636	-2.043392596	0.562	0.656	1	IFITM2	A-PEP.SCGN/ADRA2C_Lower Thoracic_vs_Lumbar
0.745130425	-1.033763981	0.812	0.906	1	SMAP2	A-PEP.SCGN/ADRA2C_Lower Thoracic_vs_Lumbar
0.745144726	-0.197939378	0.062	0.125	1	RP11-208K4.1	A-PEP.SCGN/ADRA2C_Lower Thoracic_vs_Lumbar
0.745165863	-1.144666452	0.875	0.938	1	AP3M1	A-PEP.SCGN/ADRA2C_Lower Thoracic_vs_Lumbar
0.745226078	-0.404390255	0.062	0.125	1	FGF6	A-PEP.SCGN/ADRA2C_Lower Thoracic_vs_Lumbar
0.745362746	-0.090197809	0.125	0.094	1	LINC01907	A-PEP.SCGN/ADRA2C_Lower Thoracic_vs_Lumbar
0.745364618	-0.780218792	0.125	0.156	1	MIR600HG	A-PEP.SCGN/ADRA2C_Lower Thoracic_vs_Lumbar
0.745402811	-1.658963082	0.125	0.188	1	RP11-554F20.1	A-PEP.SCGN/ADRA2C_Lower Thoracic_vs_Lumbar
0.745403164	-0.530514717	0.125	0.219	1	LINC00922	A-PEP.SCGN/ADRA2C_Lower Thoracic_vs_Lumbar
0.74547707	-0.253756592	0.25	0.344	1	ZNF385C	A-PEP.SCGN/ADRA2C_Lower Thoracic_vs_Lumbar
0.745490443	-1.157541277	0.562	0.75	1	MED26	A-PEP.SCGN/ADRA2C_Lower Thoracic_vs_Lumbar
0.745508948	-0.876128342	0.875	0.844	1	ACAA2	A-PEP.SCGN/ADRA2C_Lower Thoracic_vs_Lumbar
0.745521214	-1.013833669	0.688	0.938	1	TMEM184C	A-PEP.SCGN/ADRA2C_Lower Thoracic_vs_Lumbar
0.745556823	-0.247927513	0	0.156	1	LA16c-358B7.3	A-PEP.SCGN/ADRA2C_Lower Thoracic_vs_Lumbar
0.745572068	-0.641546029	0.312	0.469	1	TCIRG1	A-PEP.SCGN/ADRA2C_Lower Thoracic_vs_Lumbar
0.74562269	-0.338801913	0.062	0.125	1	RP5-1186N24.3	A-PEP.SCGN/ADRA2C_Lower Thoracic_vs_Lumbar
0.745660502	-0.321928095	0	0.188	1	KIF25	A-PEP.SCGN/ADRA2C_Lower Thoracic_vs_Lumbar
0.745709085	-0.247927513	0	0.125	1	GS1-259H13.2	A-PEP.SCGN/ADRA2C_Lower Thoracic_vs_Lumbar
0.745709085	-0.247927513	0	0.125	1	RP4-550H1.4	A-PEP.SCGN/ADRA2C_Lower Thoracic_vs_Lumbar
0.745809249	-0.715696977	0.5	0.781	1	HMGB2	A-PEP.SCGN/ADRA2C_Lower Thoracic_vs_Lumbar
0.745820235	-0.265733555	0.188	0.188	1	MAP3K2-DT	A-PEP.SCGN/ADRA2C_Lower Thoracic_vs_Lumbar
0.745837762	-0.614709844	0	0.312	1	DEPRECATED-ENSG00000196466	A-PEP.SCGN/ADRA2C_Lower Thoracic_vs_Lumbar
0.745870026	-0.415037499	0.125	0.156	1	LINC01649	A-PEP.SCGN/ADRA2C_Lower Thoracic_vs_Lumbar
0.745909714	-1.129409842	0.812	0.875	1	BAD	A-PEP.SCGN/ADRA2C_Lower Thoracic_vs_Lumbar
0.745919432	-1.109121722	0.312	0.594	1	HSD17B13	A-PEP.SCGN/ADRA2C_Lower Thoracic_vs_Lumbar
0.745957537	-0.819427754	0.062	0.25	1	AL354822.1	A-PEP.SCGN/ADRA2C_Lower Thoracic_vs_Lumbar
0.746050027	-0.452512205	0.125	0.125	1	SPG20-AS1	A-PEP.SCGN/ADRA2C_Lower Thoracic_vs_Lumbar
0.746075845	-1.115477217	0.625	0.594	1	POMZP3	A-PEP.SCGN/ADRA2C_Lower Thoracic_vs_Lumbar
0.746105756	-0.704791743	0.875	0.875	1	BTBD3	A-PEP.SCGN/ADRA2C_Lower Thoracic_vs_Lumbar
0.746118522	-2.360481336	0.188	0.25	1	C14orf37	A-PEP.SCGN/ADRA2C_Lower Thoracic_vs_Lumbar
0.746125664	-1.284397143	0.562	0.75	1	EDC4	A-PEP.SCGN/ADRA2C_Lower Thoracic_vs_Lumbar
0.746148642	-0.237691558	0.375	0.375	1	LINC00957	A-PEP.SCGN/ADRA2C_Lower Thoracic_vs_Lumbar
0.746149044	-0.67909824	0.688	0.688	1	ATP5F1C	A-PEP.SCGN/ADRA2C_Lower Thoracic_vs_Lumbar
0.746154642	-1.654004145	0.5	0.594	1	QTRT2	A-PEP.SCGN/ADRA2C_Lower Thoracic_vs_Lumbar
0.746190011	-0.209453366	0	0.125	1	KIAA0087	A-PEP.SCGN/ADRA2C_Lower Thoracic_vs_Lumbar
0.746206662	-0.424497829	0.125	0.094	1	COL6A4P2	A-PEP.SCGN/ADRA2C_Lower Thoracic_vs_Lumbar
0.746245247	-1.237989276	0.812	0.875	1	GTF2H1	A-PEP.SCGN/ADRA2C_Lower Thoracic_vs_Lumbar
0.746262995	-0.85548311	0.688	0.781	1	TMEM158	A-PEP.SCGN/ADRA2C_Lower Thoracic_vs_Lumbar
0.746321473	-0.222392421	0.062	0.125	1	RP11-615I2.6	A-PEP.SCGN/ADRA2C_Lower Thoracic_vs_Lumbar
0.746341318	-1.292848511	0.75	0.906	1	LRCH4	A-PEP.SCGN/ADRA2C_Lower Thoracic_vs_Lumbar
0.746341545	-0.371968777	0.062	0.156	1	SLC5A12	A-PEP.SCGN/ADRA2C_Lower Thoracic_vs_Lumbar
0.746366582	-0.891851196	0.25	0.438	1	LINC01182	A-PEP.SCGN/ADRA2C_Lower Thoracic_vs_Lumbar
0.746373978	-0.980891177	0.188	0.281	1	SPIN2A	A-PEP.SCGN/ADRA2C_Lower Thoracic_vs_Lumbar
0.746407878	-1.71474886	0.812	0.969	1	GPC6	A-PEP.SCGN/ADRA2C_Lower Thoracic_vs_Lumbar
0.746464052	-0.321928095	0	0.188	1	CTD-3252C9.4	A-PEP.SCGN/ADRA2C_Lower Thoracic_vs_Lumbar
0.746466942	-0.930737338	0	0.25	1	PRKX-AS1	A-PEP.SCGN/ADRA2C_Lower Thoracic_vs_Lumbar
0.746478145	-1.145642473	0.562	0.688	1	AJM1	A-PEP.SCGN/ADRA2C_Lower Thoracic_vs_Lumbar
0.746519662	-0.64385619	0	0.219	1	ITGB2-AS1	A-PEP.SCGN/ADRA2C_Lower Thoracic_vs_Lumbar
0.74652607	-0.964134547	0.938	0.938	1	RUSC1	A-PEP.SCGN/ADRA2C_Lower Thoracic_vs_Lumbar
0.74663529	-0.247927513	0	0.156	1	NLGN1-AS1	A-PEP.SCGN/ADRA2C_Lower Thoracic_vs_Lumbar
0.746654371	-0.819427754	0.062	0.25	1	U91319.1	A-PEP.SCGN/ADRA2C_Lower Thoracic_vs_Lumbar
0.746662537	-1.026051539	0.688	0.844	1	SDHAF2	A-PEP.SCGN/ADRA2C_Lower Thoracic_vs_Lumbar
0.746669411	-0.710493383	0.125	0.156	1	LINC02418	A-PEP.SCGN/ADRA2C_Lower Thoracic_vs_Lumbar
0.746709698	-1.700439718	0.25	0.375	1	DEPRECATED-ENSG00000157349	A-PEP.SCGN/ADRA2C_Lower Thoracic_vs_Lumbar
0.746768891	-0.338801913	0.062	0.156	1	SAMD13	A-PEP.SCGN/ADRA2C_Lower Thoracic_vs_Lumbar
0.746800561	-0.357552005	0	0.188	1	MDS2	A-PEP.SCGN/ADRA2C_Lower Thoracic_vs_Lumbar
0.746852865	-0.872048107	0.5	0.531	1	TPT1	A-PEP.SCGN/ADRA2C_Lower Thoracic_vs_Lumbar
0.746925435	-0.621009224	0.75	0.906	1	PRMT1	A-PEP.SCGN/ADRA2C_Lower Thoracic_vs_Lumbar
0.746936147	-0.544583039	0.688	0.844	1	FAHD2A	A-PEP.SCGN/ADRA2C_Lower Thoracic_vs_Lumbar
0.746997949	-0.280107919	0.188	0.094	1	NCAM1-AS1	A-PEP.SCGN/ADRA2C_Lower Thoracic_vs_Lumbar
0.747003215	-1.197939378	0.062	0.188	1	AC064871.3	A-PEP.SCGN/ADRA2C_Lower Thoracic_vs_Lumbar
0.747030088	-0.35576169	0.312	0.594	1	ZNF239	A-PEP.SCGN/ADRA2C_Lower Thoracic_vs_Lumbar
0.747053725	-1.051138849	0.562	0.75	1	GJC2	A-PEP.SCGN/ADRA2C_Lower Thoracic_vs_Lumbar
0.747055336	0.249978253	0.125	0.062	1	SMAD5-AS1	A-PEP.SCGN/ADRA2C_Lower Thoracic_vs_Lumbar
0.74707908	-2.177538186	0.125	0.375	1	HIST1H1C	A-PEP.SCGN/ADRA2C_Lower Thoracic_vs_Lumbar
0.747101142	-1.014000679	0.625	0.781	1	TMEM209	A-PEP.SCGN/ADRA2C_Lower Thoracic_vs_Lumbar
0.747106857	-0.853375086	0.688	0.812	1	PAF1	A-PEP.SCGN/ADRA2C_Lower Thoracic_vs_Lumbar
0.747118918	-1.194114467	0.688	0.781	1	ZNF420	A-PEP.SCGN/ADRA2C_Lower Thoracic_vs_Lumbar
0.747174452	-1.149226009	0.812	0.844	1	NFU1	A-PEP.SCGN/ADRA2C_Lower Thoracic_vs_Lumbar
0.747184365	-0.357552005	0	0.125	1	APOBEC3H	A-PEP.SCGN/ADRA2C_Lower Thoracic_vs_Lumbar
0.747220599	-1.091147888	0.688	0.781	1	AKAP8	A-PEP.SCGN/ADRA2C_Lower Thoracic_vs_Lumbar
0.747244639	-0.378511623	0.062	0.125	1	NACA3P	A-PEP.SCGN/ADRA2C_Lower Thoracic_vs_Lumbar
0.747247526	-0.562029685	0.812	1	1	CLEC2L	A-PEP.SCGN/ADRA2C_Lower Thoracic_vs_Lumbar
0.747247828	-0.335603032	0.125	0.219	1	CARMN	A-PEP.SCGN/ADRA2C_Lower Thoracic_vs_Lumbar
0.747250674	-1.186198013	1	0.938	1	CDK16	A-PEP.SCGN/ADRA2C_Lower Thoracic_vs_Lumbar
0.747267441	-0.94753258	0.188	0.281	1	ANKRD33	A-PEP.SCGN/ADRA2C_Lower Thoracic_vs_Lumbar
0.747290391	-0.321928095	0	0.125	1	NR1H4	A-PEP.SCGN/ADRA2C_Lower Thoracic_vs_Lumbar
0.74730135	-0.209453366	0	0.125	1	CACNA1C-AS2	A-PEP.SCGN/ADRA2C_Lower Thoracic_vs_Lumbar
0.74730135	-0.209453366	0	0.125	1	RP11-445F6.2	A-PEP.SCGN/ADRA2C_Lower Thoracic_vs_Lumbar
0.74730135	-0.209453366	0	0.125	1	RP11-13P5.2	A-PEP.SCGN/ADRA2C_Lower Thoracic_vs_Lumbar
0.74730135	-0.209453366	0	0.125	1	MICALCL	A-PEP.SCGN/ADRA2C_Lower Thoracic_vs_Lumbar
0.74730135	-0.209453366	0	0.125	1	AP001172.3	A-PEP.SCGN/ADRA2C_Lower Thoracic_vs_Lumbar
0.74730135	-0.209453366	0	0.125	1	RP11-568N6.1	A-PEP.SCGN/ADRA2C_Lower Thoracic_vs_Lumbar
0.747327233	-1.550197083	0.125	0.219	1	RP11-156P1.2	A-PEP.SCGN/ADRA2C_Lower Thoracic_vs_Lumbar
0.747327284	-1.832122827	0.125	0.219	1	C1QTNF3-AMACR	A-PEP.SCGN/ADRA2C_Lower Thoracic_vs_Lumbar
0.747327583	-0.404390255	0.062	0.156	1	FAM84A	A-PEP.SCGN/ADRA2C_Lower Thoracic_vs_Lumbar
0.747376859	-0.973032952	0.125	0.219	1	C2orf47	A-PEP.SCGN/ADRA2C_Lower Thoracic_vs_Lumbar
0.74739481	-0.949626477	0.5	0.656	1	ZNF552	A-PEP.SCGN/ADRA2C_Lower Thoracic_vs_Lumbar
0.747473795	-0.531069493	0.312	0.438	1	ZNF761	A-PEP.SCGN/ADRA2C_Lower Thoracic_vs_Lumbar
0.74755784	-2.911885506	0.188	0.25	1	7-Sep	A-PEP.SCGN/ADRA2C_Lower Thoracic_vs_Lumbar
0.747567956	-0.491853096	0	0.125	1	CDC20P1	A-PEP.SCGN/ADRA2C_Lower Thoracic_vs_Lumbar
0.747581919	-0.605721061	0.125	0.25	1	LHX4	A-PEP.SCGN/ADRA2C_Lower Thoracic_vs_Lumbar
0.747594182	-0.827819025	0.062	0.344	1	RDH16	A-PEP.SCGN/ADRA2C_Lower Thoracic_vs_Lumbar
0.747625593	-0.584962501	0.25	0.312	1	PLS3-AS1	A-PEP.SCGN/ADRA2C_Lower Thoracic_vs_Lumbar
0.747650966	-0.89077093	0.438	0.438	1	NNT-AS1	A-PEP.SCGN/ADRA2C_Lower Thoracic_vs_Lumbar
0.747662201	-1.62058641	0.188	0.312	1	RFX3-AS1	A-PEP.SCGN/ADRA2C_Lower Thoracic_vs_Lumbar
0.747670919	-0.978626349	0.688	0.812	1	OTUD1	A-PEP.SCGN/ADRA2C_Lower Thoracic_vs_Lumbar
0.747685614	-1.156797567	0.812	0.812	1	TBL2	A-PEP.SCGN/ADRA2C_Lower Thoracic_vs_Lumbar
0.747714969	-0.270089163	0.062	0.156	1	PLA2G1B	A-PEP.SCGN/ADRA2C_Lower Thoracic_vs_Lumbar
0.747725566	-0.793549123	0.562	0.906	1	ABHD13	A-PEP.SCGN/ADRA2C_Lower Thoracic_vs_Lumbar
0.747782712	-0.861480136	0.688	0.844	1	ARHGAP4	A-PEP.SCGN/ADRA2C_Lower Thoracic_vs_Lumbar
0.747802962	-0.184424571	0.125	0.156	1	VWA8-AS1	A-PEP.SCGN/ADRA2C_Lower Thoracic_vs_Lumbar
0.747823527	-1.102685664	0.562	0.625	1	MYRFL	A-PEP.SCGN/ADRA2C_Lower Thoracic_vs_Lumbar
0.747826041	-0.830905805	0.562	0.75	1	PLD6	A-PEP.SCGN/ADRA2C_Lower Thoracic_vs_Lumbar
0.747846481	-0.917181223	1	0.938	1	MYADM	A-PEP.SCGN/ADRA2C_Lower Thoracic_vs_Lumbar
0.747848518	-0.527247003	0.062	0.188	1	XXbac-B444P24.8	A-PEP.SCGN/ADRA2C_Lower Thoracic_vs_Lumbar
0.747989905	-0.682809824	0.125	0.125	1	AF067845.2	A-PEP.SCGN/ADRA2C_Lower Thoracic_vs_Lumbar
0.748023252	-0.514573173	0.062	0.125	1	KCTD9P4	A-PEP.SCGN/ADRA2C_Lower Thoracic_vs_Lumbar
0.748029585	-0.557416174	0.438	0.656	1	ZFP3	A-PEP.SCGN/ADRA2C_Lower Thoracic_vs_Lumbar
0.74807406	-0.62881679	0.5	0.812	1	SPIN4	A-PEP.SCGN/ADRA2C_Lower Thoracic_vs_Lumbar
0.748084505	-0.197939378	0.062	0.125	1	RP11-431K24.1	A-PEP.SCGN/ADRA2C_Lower Thoracic_vs_Lumbar
0.748155382	-0.981852653	0.188	0.312	1	ZNF311	A-PEP.SCGN/ADRA2C_Lower Thoracic_vs_Lumbar
0.748303199	-0.569855608	0.125	0.156	1	RHEBP2	A-PEP.SCGN/ADRA2C_Lower Thoracic_vs_Lumbar
0.748394642	-1.139403057	0.375	0.531	1	ATP23	A-PEP.SCGN/ADRA2C_Lower Thoracic_vs_Lumbar
0.748576512	-1.189942895	0.875	0.938	1	ACADM	A-PEP.SCGN/ADRA2C_Lower Thoracic_vs_Lumbar
0.748608676	-0.855505209	0.625	0.75	1	FAM20A	A-PEP.SCGN/ADRA2C_Lower Thoracic_vs_Lumbar
0.74863394	-0.436099115	0.062	0.188	1	CTD-2376I20.1	A-PEP.SCGN/ADRA2C_Lower Thoracic_vs_Lumbar
0.748739236	-1.246857662	0.75	0.844	1	UBXN2B	A-PEP.SCGN/ADRA2C_Lower Thoracic_vs_Lumbar
0.748826532	-0.247927513	0	0.156	1	RSPH10B	A-PEP.SCGN/ADRA2C_Lower Thoracic_vs_Lumbar
0.748835031	-0.440572591	0.188	0.156	1	LINC01119	A-PEP.SCGN/ADRA2C_Lower Thoracic_vs_Lumbar
0.748908534	-0.209453366	0	0.125	1	ANKRD20A2	A-PEP.SCGN/ADRA2C_Lower Thoracic_vs_Lumbar
0.748908534	-0.209453366	0	0.125	1	RP11-446E24.4	A-PEP.SCGN/ADRA2C_Lower Thoracic_vs_Lumbar
0.748908534	-0.209453366	0	0.125	1	LINC00371	A-PEP.SCGN/ADRA2C_Lower Thoracic_vs_Lumbar
0.748923997	-0.523561956	0	0.156	1	ARRDC5	A-PEP.SCGN/ADRA2C_Lower Thoracic_vs_Lumbar
0.74892734	-0.497499659	0.062	0.25	1	PRSS55	A-PEP.SCGN/ADRA2C_Lower Thoracic_vs_Lumbar
0.749014315	-1.30580843	0.062	0.188	1	RP11-227G15.12	A-PEP.SCGN/ADRA2C_Lower Thoracic_vs_Lumbar
0.74902599	-0.345174439	0.625	0.844	1	DDX41	A-PEP.SCGN/ADRA2C_Lower Thoracic_vs_Lumbar
0.749032393	-1.127755547	0.312	0.406	1	GBP3	A-PEP.SCGN/ADRA2C_Lower Thoracic_vs_Lumbar
0.749048571	-0.247927513	0	0.125	1	RP11-71L14.4	A-PEP.SCGN/ADRA2C_Lower Thoracic_vs_Lumbar
0.749070663	-0.649092838	0.125	0.156	1	RP11-140K17.3	A-PEP.SCGN/ADRA2C_Lower Thoracic_vs_Lumbar
0.749215935	-0.808239197	0.812	0.906	1	BCCIP	A-PEP.SCGN/ADRA2C_Lower Thoracic_vs_Lumbar
0.749222632	-0.691877705	0.5	0.719	1	LRIG1	A-PEP.SCGN/ADRA2C_Lower Thoracic_vs_Lumbar
0.749272166	-0.901398412	0.625	0.781	1	DYRK2	A-PEP.SCGN/ADRA2C_Lower Thoracic_vs_Lumbar
0.749333908	-1.475733431	0	0.188	1	RP1-269M15.3	A-PEP.SCGN/ADRA2C_Lower Thoracic_vs_Lumbar
0.749369235	-0.285402219	0	0.125	1	RP11-166B2.7	A-PEP.SCGN/ADRA2C_Lower Thoracic_vs_Lumbar
0.749381512	-0.392317423	0	0.156	1	MACC1	A-PEP.SCGN/ADRA2C_Lower Thoracic_vs_Lumbar
0.74938763	-0.338801913	0.062	0.125	1	RP11-60I3.4	A-PEP.SCGN/ADRA2C_Lower Thoracic_vs_Lumbar
0.749407694	-0.175849835	0.125	0.125	1	LINC01970	A-PEP.SCGN/ADRA2C_Lower Thoracic_vs_Lumbar
0.74942877	-0.247927513	0	0.125	1	RP5-1180E21.5	A-PEP.SCGN/ADRA2C_Lower Thoracic_vs_Lumbar
0.74942877	-0.247927513	0	0.125	1	RP11-727F15.11	A-PEP.SCGN/ADRA2C_Lower Thoracic_vs_Lumbar
0.74945141	-1.191426071	0.188	0.219	1	KIAA1024	A-PEP.SCGN/ADRA2C_Lower Thoracic_vs_Lumbar
0.749454208	-1.470280774	0.875	0.875	1	NRBF2	A-PEP.SCGN/ADRA2C_Lower Thoracic_vs_Lumbar
0.749475514	-0.634715536	0.188	0.125	1	MELTF-AS1	A-PEP.SCGN/ADRA2C_Lower Thoracic_vs_Lumbar
0.749492479	-1.070029598	0.625	0.75	1	ZFP92	A-PEP.SCGN/ADRA2C_Lower Thoracic_vs_Lumbar
0.749550347	-0.247927513	0	0.156	1	ISX	A-PEP.SCGN/ADRA2C_Lower Thoracic_vs_Lumbar
0.749552518	-1.127111918	0.125	0.219	1	KCNIP2-AS1	A-PEP.SCGN/ADRA2C_Lower Thoracic_vs_Lumbar
0.74959281	-0.458050388	0.562	0.781	1	STIL	A-PEP.SCGN/ADRA2C_Lower Thoracic_vs_Lumbar
0.749596384	-0.343231608	0.438	0.688	1	MDK	A-PEP.SCGN/ADRA2C_Lower Thoracic_vs_Lumbar
0.749600917	-1.108524457	0	0.156	1	RP11-563P16.1	A-PEP.SCGN/ADRA2C_Lower Thoracic_vs_Lumbar
0.749610639	-0.278301162	0.375	0.594	1	KIF17	A-PEP.SCGN/ADRA2C_Lower Thoracic_vs_Lumbar
0.749813734	-0.828519532	0.188	0.219	1	NARFL	A-PEP.SCGN/ADRA2C_Lower Thoracic_vs_Lumbar
0.749818707	-1.422329992	0.625	0.812	1	ITGB3BP	A-PEP.SCGN/ADRA2C_Lower Thoracic_vs_Lumbar
0.74982721	-1.378153012	0.938	0.906	1	PLXDC2	A-PEP.SCGN/ADRA2C_Lower Thoracic_vs_Lumbar
0.749875457	-0.209453366	0	0.125	1	CTD-2509G16.2	A-PEP.SCGN/ADRA2C_Lower Thoracic_vs_Lumbar
0.749875457	-0.209453366	0	0.125	1	CTD-2207O23.3	A-PEP.SCGN/ADRA2C_Lower Thoracic_vs_Lumbar
0.749875457	-0.209453366	0	0.125	1	CTD-2528A14.3	A-PEP.SCGN/ADRA2C_Lower Thoracic_vs_Lumbar
0.749886424	-1.049848549	0.5	0.688	1	ZNF594	A-PEP.SCGN/ADRA2C_Lower Thoracic_vs_Lumbar
0.749997077	-0.285402219	0	0.156	1	GTSF1	A-PEP.SCGN/ADRA2C_Lower Thoracic_vs_Lumbar
0.750011689	-0.570181888	0.75	0.656	1	DOP1B	A-PEP.SCGN/ADRA2C_Lower Thoracic_vs_Lumbar
0.750081247	-0.321928095	0.125	0.094	1	RP4-591N18.2	A-PEP.SCGN/ADRA2C_Lower Thoracic_vs_Lumbar
0.750087502	-0.584962501	0.125	0.125	1	CTD-2371O3.2	A-PEP.SCGN/ADRA2C_Lower Thoracic_vs_Lumbar
0.750133119	-0.321928095	0	0.125	1	ENSG00000158483	A-PEP.SCGN/ADRA2C_Lower Thoracic_vs_Lumbar
0.750141062	-0.321928095	0	0.125	1	PIK3CD-AS2	A-PEP.SCGN/ADRA2C_Lower Thoracic_vs_Lumbar
0.750141428	-0.222392421	0.062	0.188	1	RP11-488C13.5	A-PEP.SCGN/ADRA2C_Lower Thoracic_vs_Lumbar
0.750176718	-0.612976877	0.062	0.125	1	MIR3943	A-PEP.SCGN/ADRA2C_Lower Thoracic_vs_Lumbar
0.750229969	-0.889817082	0.062	0.281	1	FZD9	A-PEP.SCGN/ADRA2C_Lower Thoracic_vs_Lumbar
0.750262548	-0.416787281	0.312	0.156	1	FRG1CP	A-PEP.SCGN/ADRA2C_Lower Thoracic_vs_Lumbar
0.750303196	-1.010268335	0.25	0.406	1	DDX11-AS1	A-PEP.SCGN/ADRA2C_Lower Thoracic_vs_Lumbar
0.750319042	-1.348477541	1	0.969	1	MID1IP1	A-PEP.SCGN/ADRA2C_Lower Thoracic_vs_Lumbar
0.750398985	-1.760812336	0.125	0.188	1	RP11-680A11.5	A-PEP.SCGN/ADRA2C_Lower Thoracic_vs_Lumbar
0.750449427	-0.197939378	0.062	0.125	1	RP11-563K23.1	A-PEP.SCGN/ADRA2C_Lower Thoracic_vs_Lumbar
0.750479795	-0.415037499	0.125	0.125	1	CTD-2521M24.8	A-PEP.SCGN/ADRA2C_Lower Thoracic_vs_Lumbar
0.750480982	-1.01282404	0.312	0.531	1	MTTP	A-PEP.SCGN/ADRA2C_Lower Thoracic_vs_Lumbar
0.75052248	-0.923378718	0.438	0.656	1	MAEL	A-PEP.SCGN/ADRA2C_Lower Thoracic_vs_Lumbar
0.750543263	-0.688055994	0.125	0.156	1	RP11-124N2.1	A-PEP.SCGN/ADRA2C_Lower Thoracic_vs_Lumbar
0.750572257	-0.371968777	0.062	0.125	1	RP11-342K6.1	A-PEP.SCGN/ADRA2C_Lower Thoracic_vs_Lumbar
0.750578391	-0.197036847	0.125	0.156	1	GPR155-DT	A-PEP.SCGN/ADRA2C_Lower Thoracic_vs_Lumbar
0.750599425	-0.644841376	0.812	0.875	1	SAC3D1	A-PEP.SCGN/ADRA2C_Lower Thoracic_vs_Lumbar
0.750612723	-1.252897635	1	0.938	1	ITFG1	A-PEP.SCGN/ADRA2C_Lower Thoracic_vs_Lumbar
0.750630773	-0.491853096	0	0.156	1	PNLDC1	A-PEP.SCGN/ADRA2C_Lower Thoracic_vs_Lumbar
0.750634857	-0.510961919	0.125	0.125	1	LINC00866	A-PEP.SCGN/ADRA2C_Lower Thoracic_vs_Lumbar
0.750684425	-0.497499659	0.062	0.156	1	RP11-384P7.7	A-PEP.SCGN/ADRA2C_Lower Thoracic_vs_Lumbar
0.75068571	-0.212863357	0.5	0.75	1	QRSL1	A-PEP.SCGN/ADRA2C_Lower Thoracic_vs_Lumbar
0.750693094	-1.253419317	0.562	0.812	1	SAMD9	A-PEP.SCGN/ADRA2C_Lower Thoracic_vs_Lumbar
0.750694337	-0.982151999	0.5	0.75	1	SENP3	A-PEP.SCGN/ADRA2C_Lower Thoracic_vs_Lumbar
0.750787094	-1.468996483	0.375	0.594	1	CDC25A	A-PEP.SCGN/ADRA2C_Lower Thoracic_vs_Lumbar
0.750844221	-0.736965594	0.562	0.75	1	MUC20	A-PEP.SCGN/ADRA2C_Lower Thoracic_vs_Lumbar
0.750864625	-0.247927513	0	0.125	1	RP11-216L13.17	A-PEP.SCGN/ADRA2C_Lower Thoracic_vs_Lumbar
0.750864625	-0.247927513	0	0.125	1	RP11-396F22.1	A-PEP.SCGN/ADRA2C_Lower Thoracic_vs_Lumbar
0.750935507	-0.051187455	0.562	0.875	1	ARID5B	A-PEP.SCGN/ADRA2C_Lower Thoracic_vs_Lumbar
0.751098808	-1.312436646	0.875	0.875	1	RNF8	A-PEP.SCGN/ADRA2C_Lower Thoracic_vs_Lumbar
0.751118977	-0.247927513	0	0.125	1	HIF1A-AS1	A-PEP.SCGN/ADRA2C_Lower Thoracic_vs_Lumbar
0.751178975	-0.321928095	0	0.156	1	GFRAL	A-PEP.SCGN/ADRA2C_Lower Thoracic_vs_Lumbar
0.751240295	-0.209453366	0	0.156	1	RP11-238K6.1	A-PEP.SCGN/ADRA2C_Lower Thoracic_vs_Lumbar
0.751261834	0.211504105	0.125	0.094	1	CPEB2-DT	A-PEP.SCGN/ADRA2C_Lower Thoracic_vs_Lumbar
0.751273518	-0.798603058	0.875	0.875	1	ORC3	A-PEP.SCGN/ADRA2C_Lower Thoracic_vs_Lumbar
0.751281159	-1.275007047	0.125	0.219	1	RP3-522D1.1	A-PEP.SCGN/ADRA2C_Lower Thoracic_vs_Lumbar
0.751284091	-1.096293661	0.812	0.875	1	KIAA1143	A-PEP.SCGN/ADRA2C_Lower Thoracic_vs_Lumbar
0.751296306	-1.067114196	0.125	0.312	1	GRPEL2-AS1	A-PEP.SCGN/ADRA2C_Lower Thoracic_vs_Lumbar
0.751316047	-0.436099115	0.062	0.156	1	C21orf91-OT1	A-PEP.SCGN/ADRA2C_Lower Thoracic_vs_Lumbar
0.751316786	-1.044394119	0	0.188	1	RP11-544M22.13	A-PEP.SCGN/ADRA2C_Lower Thoracic_vs_Lumbar
0.751317885	-1.760049207	0.188	0.219	1	PDDC1	A-PEP.SCGN/ADRA2C_Lower Thoracic_vs_Lumbar
0.751342427	-0.941897045	0.062	0.219	1	LAMTOR5-AS1	A-PEP.SCGN/ADRA2C_Lower Thoracic_vs_Lumbar
0.751406389	-1.252387162	0.062	0.156	1	RP11-111E14.1	A-PEP.SCGN/ADRA2C_Lower Thoracic_vs_Lumbar
0.751415209	-0.912537159	0.062	0.156	1	WDFY3-AS1	A-PEP.SCGN/ADRA2C_Lower Thoracic_vs_Lumbar
0.751463741	-0.209453366	0	0.125	1	RP11-388G22.1	A-PEP.SCGN/ADRA2C_Lower Thoracic_vs_Lumbar
0.751504807	-1.072568626	0.812	0.875	1	CASP3	A-PEP.SCGN/ADRA2C_Lower Thoracic_vs_Lumbar
0.751518395	-0.68589141	0.188	0.188	1	CH17-140K24.8	A-PEP.SCGN/ADRA2C_Lower Thoracic_vs_Lumbar
0.751577578	-0.270089163	0.062	0.125	1	TMIGD2	A-PEP.SCGN/ADRA2C_Lower Thoracic_vs_Lumbar
0.751579872	-1.074413023	0.875	1	1	STAU1	A-PEP.SCGN/ADRA2C_Lower Thoracic_vs_Lumbar
0.75160789	-0.752072487	0.25	0.562	1	RHOD	A-PEP.SCGN/ADRA2C_Lower Thoracic_vs_Lumbar
0.751612545	-1.118795036	1	1	1	SPOCK1	A-PEP.SCGN/ADRA2C_Lower Thoracic_vs_Lumbar
0.751621194	-0.502500341	0.125	0.219	1	RP11-1246C19.1	A-PEP.SCGN/ADRA2C_Lower Thoracic_vs_Lumbar
0.751636556	-0.75808502	0.625	0.906	1	PNISR	A-PEP.SCGN/ADRA2C_Lower Thoracic_vs_Lumbar
0.751657088	-0.700439718	0	0.188	1	MPEG1	A-PEP.SCGN/ADRA2C_Lower Thoracic_vs_Lumbar
0.75166904	-0.285402219	0	0.125	1	RP11-346C4.3	A-PEP.SCGN/ADRA2C_Lower Thoracic_vs_Lumbar
0.751711447	-0.321928095	0	0.125	1	LCN15	A-PEP.SCGN/ADRA2C_Lower Thoracic_vs_Lumbar
0.751797317	-0.222392421	0.062	0.156	1	AC073842.19	A-PEP.SCGN/ADRA2C_Lower Thoracic_vs_Lumbar
0.751827648	-0.404390255	0.062	0.125	1	LINC02217	A-PEP.SCGN/ADRA2C_Lower Thoracic_vs_Lumbar
0.751856019	-0.532495081	0.188	0.375	1	CNTFR-AS1	A-PEP.SCGN/ADRA2C_Lower Thoracic_vs_Lumbar
0.751927105	-1.825321469	0.688	0.75	1	GLIS2	A-PEP.SCGN/ADRA2C_Lower Thoracic_vs_Lumbar
0.751930772	-0.909487707	0.312	0.438	1	GTF2IRD2	A-PEP.SCGN/ADRA2C_Lower Thoracic_vs_Lumbar
0.751961337	-0.943323191	1	0.969	1	OCIAD2	A-PEP.SCGN/ADRA2C_Lower Thoracic_vs_Lumbar
0.751989103	-0.584962501	0.062	0.156	1	BNC2-AS1	A-PEP.SCGN/ADRA2C_Lower Thoracic_vs_Lumbar
0.752007929	-0.357552005	0	0.156	1	CTD-2145A24.5	A-PEP.SCGN/ADRA2C_Lower Thoracic_vs_Lumbar
0.752018493	-0.209453366	0	0.125	1	RP11-156L14.1	A-PEP.SCGN/ADRA2C_Lower Thoracic_vs_Lumbar
0.752037139	-1.259933367	0.75	0.688	1	HDGFL3	A-PEP.SCGN/ADRA2C_Lower Thoracic_vs_Lumbar
0.752079579	-1.247927513	0.25	0.375	1	GNA14	A-PEP.SCGN/ADRA2C_Lower Thoracic_vs_Lumbar
0.752212479	-0.187627003	0.062	0.125	1	CTC-471J1.11	A-PEP.SCGN/ADRA2C_Lower Thoracic_vs_Lumbar
0.752231144	-0.714058923	0.75	0.719	1	MFSD4A	A-PEP.SCGN/ADRA2C_Lower Thoracic_vs_Lumbar
0.75225355	-0.452236117	0.625	0.844	1	C1orf159	A-PEP.SCGN/ADRA2C_Lower Thoracic_vs_Lumbar
0.752287888	-1.331121449	0.688	0.844	1	PAQR7	A-PEP.SCGN/ADRA2C_Lower Thoracic_vs_Lumbar
0.75229156	-0.247927513	0	0.125	1	NME1-NME2	A-PEP.SCGN/ADRA2C_Lower Thoracic_vs_Lumbar
0.752306589	-0.73039294	0.188	0.188	1	C22orf29	A-PEP.SCGN/ADRA2C_Lower Thoracic_vs_Lumbar
0.752314246	-1.216656052	0.562	0.688	1	CYB5R2	A-PEP.SCGN/ADRA2C_Lower Thoracic_vs_Lumbar
0.752340457	-1	0.562	0.781	1	FAM221A	A-PEP.SCGN/ADRA2C_Lower Thoracic_vs_Lumbar
0.752405175	-0.672425342	0	0.312	1	GOLGA8Q	A-PEP.SCGN/ADRA2C_Lower Thoracic_vs_Lumbar
0.752556308	-1.204358499	0.25	0.281	1	PITRM1-AS1	A-PEP.SCGN/ADRA2C_Lower Thoracic_vs_Lumbar
0.752561376	-1.768184325	0.438	0.594	1	CFI	A-PEP.SCGN/ADRA2C_Lower Thoracic_vs_Lumbar
0.752587768	-0.689070904	0.5	0.719	1	SLC24A3	A-PEP.SCGN/ADRA2C_Lower Thoracic_vs_Lumbar
0.752610401	-0.497499659	0.062	0.125	1	RP11-403I13.5	A-PEP.SCGN/ADRA2C_Lower Thoracic_vs_Lumbar
0.752637099	-1.004737919	0.312	0.469	1	ZFPM1	A-PEP.SCGN/ADRA2C_Lower Thoracic_vs_Lumbar
0.752660301	-0.745427173	0.062	0.156	1	RNY1	A-PEP.SCGN/ADRA2C_Lower Thoracic_vs_Lumbar
0.752663664	-0.920063504	0.875	0.906	1	SNAP47	A-PEP.SCGN/ADRA2C_Lower Thoracic_vs_Lumbar
0.75267136	-1.447458977	0.125	0.219	1	RP11-434C1.2	A-PEP.SCGN/ADRA2C_Lower Thoracic_vs_Lumbar
0.752675728	-1	0.125	0.375	1	TAGAP	A-PEP.SCGN/ADRA2C_Lower Thoracic_vs_Lumbar
0.752802067	-0.611434712	0.125	0.156	1	RP11-93H24.3	A-PEP.SCGN/ADRA2C_Lower Thoracic_vs_Lumbar
0.752842615	-1.347133435	0.688	0.906	1	TMA7	A-PEP.SCGN/ADRA2C_Lower Thoracic_vs_Lumbar
0.752887872	-1.576029376	0.5	0.656	1	COL14A1	A-PEP.SCGN/ADRA2C_Lower Thoracic_vs_Lumbar
0.752889267	-0.250961574	0.438	0.719	1	ZC3H10	A-PEP.SCGN/ADRA2C_Lower Thoracic_vs_Lumbar
0.752899334	-1.0489096	0.812	0.812	1	TMEM129	A-PEP.SCGN/ADRA2C_Lower Thoracic_vs_Lumbar
0.752904975	-0.606657572	0.125	0.125	1	TDH	A-PEP.SCGN/ADRA2C_Lower Thoracic_vs_Lumbar
0.75295724	-0.160464672	0.062	0.125	1	CTD-2288F12.1	A-PEP.SCGN/ADRA2C_Lower Thoracic_vs_Lumbar
0.752960285	-0.884522783	0.188	0.281	1	LCMT1-AS2	A-PEP.SCGN/ADRA2C_Lower Thoracic_vs_Lumbar
0.752971543	-0.209453366	0	0.125	1	CTC-360G5.8	A-PEP.SCGN/ADRA2C_Lower Thoracic_vs_Lumbar
0.752971543	-0.209453366	0	0.125	1	RP11-61A14.4	A-PEP.SCGN/ADRA2C_Lower Thoracic_vs_Lumbar
0.753017568	-2.189225557	0.188	0.25	1	AC074391.1	A-PEP.SCGN/ADRA2C_Lower Thoracic_vs_Lumbar
0.753026505	-2.359835112	0.188	0.281	1	MLLT4	A-PEP.SCGN/ADRA2C_Lower Thoracic_vs_Lumbar
0.753026894	-1.040706899	0.938	0.875	1	SMIM10L1	A-PEP.SCGN/ADRA2C_Lower Thoracic_vs_Lumbar
0.75305814	-0.285402219	0	0.125	1	FAM71C	A-PEP.SCGN/ADRA2C_Lower Thoracic_vs_Lumbar
0.753068154	-0.491853096	0	0.125	1	HSPB1P2	A-PEP.SCGN/ADRA2C_Lower Thoracic_vs_Lumbar
0.753086638	-1.276043466	0.562	0.75	1	IER3	A-PEP.SCGN/ADRA2C_Lower Thoracic_vs_Lumbar
0.75310451	-0.285402219	0	0.156	1	RP1-140A9.1	A-PEP.SCGN/ADRA2C_Lower Thoracic_vs_Lumbar
0.753148509	-1.225331076	0.875	0.906	1	RTCB	A-PEP.SCGN/ADRA2C_Lower Thoracic_vs_Lumbar
0.753153201	-0.527247003	0.062	0.188	1	AC010096.1	A-PEP.SCGN/ADRA2C_Lower Thoracic_vs_Lumbar
0.753222061	-2.007195501	0.438	0.5	1	COL21A1	A-PEP.SCGN/ADRA2C_Lower Thoracic_vs_Lumbar
0.753253569	-0.371968777	0.062	0.156	1	DEPRECATED-ENSG00000198601	A-PEP.SCGN/ADRA2C_Lower Thoracic_vs_Lumbar
0.753264396	-0.847996907	0.125	0.156	1	LINC00235	A-PEP.SCGN/ADRA2C_Lower Thoracic_vs_Lumbar
0.75338995	-0.856264523	0.375	0.625	1	TMEM243	A-PEP.SCGN/ADRA2C_Lower Thoracic_vs_Lumbar
0.753404853	-1.164486757	1	0.969	1	ADD1	A-PEP.SCGN/ADRA2C_Lower Thoracic_vs_Lumbar
0.753451247	-0.419414042	0.75	0.875	1	AMZ2	A-PEP.SCGN/ADRA2C_Lower Thoracic_vs_Lumbar
0.753457148	-0.786596362	0.125	0.156	1	C11orf70	A-PEP.SCGN/ADRA2C_Lower Thoracic_vs_Lumbar
0.753459581	-1.117651589	0.625	0.812	1	ESYT3	A-PEP.SCGN/ADRA2C_Lower Thoracic_vs_Lumbar
0.753507016	-0.832648942	0.25	0.594	1	PCDHA6	A-PEP.SCGN/ADRA2C_Lower Thoracic_vs_Lumbar
0.753547075	-1.472487771	0.062	0.375	1	LINC00539	A-PEP.SCGN/ADRA2C_Lower Thoracic_vs_Lumbar
0.753548939	-0.353636955	0.062	0.188	1	ZNF724P	A-PEP.SCGN/ADRA2C_Lower Thoracic_vs_Lumbar
0.753551779	-1.011053241	0.938	0.938	1	CSRP1	A-PEP.SCGN/ADRA2C_Lower Thoracic_vs_Lumbar
0.753639738	-0.45273444	0.812	0.719	1	ATP5F1B	A-PEP.SCGN/ADRA2C_Lower Thoracic_vs_Lumbar
0.753678921	-0.584962501	0.25	0.281	1	LYG2	A-PEP.SCGN/ADRA2C_Lower Thoracic_vs_Lumbar
0.753709356	-0.656515762	0.375	0.5	1	KICS2	A-PEP.SCGN/ADRA2C_Lower Thoracic_vs_Lumbar
0.753807303	-0.371968777	0.062	0.125	1	RP11-770J1.5	A-PEP.SCGN/ADRA2C_Lower Thoracic_vs_Lumbar
0.753858092	-0.371968777	0.062	0.125	1	TEKT1	A-PEP.SCGN/ADRA2C_Lower Thoracic_vs_Lumbar
0.753892162	-1.211688506	0.938	0.938	1	SYMPK	A-PEP.SCGN/ADRA2C_Lower Thoracic_vs_Lumbar
0.753899212	-1.042188761	0.812	0.938	1	NUDT4	A-PEP.SCGN/ADRA2C_Lower Thoracic_vs_Lumbar
0.753911446	-1.560915371	0.438	0.719	1	TXNDC5	A-PEP.SCGN/ADRA2C_Lower Thoracic_vs_Lumbar
0.753919645	-0.304854582	0.062	0.156	1	RP11-977G19.12	A-PEP.SCGN/ADRA2C_Lower Thoracic_vs_Lumbar
0.753919645	-0.304854582	0.062	0.156	1	RP11-176N18.2	A-PEP.SCGN/ADRA2C_Lower Thoracic_vs_Lumbar
0.753954364	-0.371968777	0.062	0.125	1	TH	A-PEP.SCGN/ADRA2C_Lower Thoracic_vs_Lumbar
0.753978248	-0.584962501	0.125	0.125	1	LINC01275	A-PEP.SCGN/ADRA2C_Lower Thoracic_vs_Lumbar
0.753988997	-0.321928095	0	0.156	1	ZNF674-AS1	A-PEP.SCGN/ADRA2C_Lower Thoracic_vs_Lumbar
0.753992927	-0.956931278	0.062	0.25	1	CD300A	A-PEP.SCGN/ADRA2C_Lower Thoracic_vs_Lumbar
0.754053239	-1.066567617	0.5	0.75	1	HBEGF	A-PEP.SCGN/ADRA2C_Lower Thoracic_vs_Lumbar
0.754065014	-1.177259512	0.562	0.781	1	MKS1	A-PEP.SCGN/ADRA2C_Lower Thoracic_vs_Lumbar
0.754106016	-0.961525852	0.125	0.25	1	TUBA3E	A-PEP.SCGN/ADRA2C_Lower Thoracic_vs_Lumbar
0.754111211	-1.399930607	0.125	0.281	1	EGR3	A-PEP.SCGN/ADRA2C_Lower Thoracic_vs_Lumbar
0.754199244	-0.459431619	0	0.125	1	CCT8L2	A-PEP.SCGN/ADRA2C_Lower Thoracic_vs_Lumbar
0.754206301	-0.607682577	0.188	0.406	1	SULT1C4	A-PEP.SCGN/ADRA2C_Lower Thoracic_vs_Lumbar
0.754265089	-0.812095955	0.875	0.875	1	KCNJ3	A-PEP.SCGN/ADRA2C_Lower Thoracic_vs_Lumbar
0.754326273	-0.392317423	0	0.125	1	LINC02240	A-PEP.SCGN/ADRA2C_Lower Thoracic_vs_Lumbar
0.75435584	-0.353636955	0.062	0.156	1	AC099850.1	A-PEP.SCGN/ADRA2C_Lower Thoracic_vs_Lumbar
0.754375611	-0.987144795	0.875	0.906	1	TCEAL3	A-PEP.SCGN/ADRA2C_Lower Thoracic_vs_Lumbar
0.754406502	-1.094569949	0.875	0.906	1	ELMOD1	A-PEP.SCGN/ADRA2C_Lower Thoracic_vs_Lumbar
0.754434683	-0.427421224	0.125	0.125	1	RDM1P5	A-PEP.SCGN/ADRA2C_Lower Thoracic_vs_Lumbar
0.75446467	-0.530514717	0.062	0.125	1	MARCHF11-DT	A-PEP.SCGN/ADRA2C_Lower Thoracic_vs_Lumbar
0.754518845	-1.509726735	0.5	0.688	1	HYAL2	A-PEP.SCGN/ADRA2C_Lower Thoracic_vs_Lumbar
0.754519823	-1.277984747	0.062	0.219	1	FAM175A	A-PEP.SCGN/ADRA2C_Lower Thoracic_vs_Lumbar
0.754537235	-1.121990524	0.062	0.156	1	RP11-678G14.2	A-PEP.SCGN/ADRA2C_Lower Thoracic_vs_Lumbar
0.754549392	-0.459431619	0	0.125	1	LINC00941	A-PEP.SCGN/ADRA2C_Lower Thoracic_vs_Lumbar
0.754556206	-1.20511443	0.062	0.188	1	AC091132.1	A-PEP.SCGN/ADRA2C_Lower Thoracic_vs_Lumbar
0.754577461	-0.980708661	1	0.844	1	CSDC2	A-PEP.SCGN/ADRA2C_Lower Thoracic_vs_Lumbar
0.754600864	-1.799087306	0.188	0.25	1	RP11-195F19.5	A-PEP.SCGN/ADRA2C_Lower Thoracic_vs_Lumbar
0.754607118	-0.23878686	0.125	0.281	1	ENSG00000277203	A-PEP.SCGN/ADRA2C_Lower Thoracic_vs_Lumbar
0.754621006	-1.593374741	0.625	0.719	1	GK	A-PEP.SCGN/ADRA2C_Lower Thoracic_vs_Lumbar
0.754665056	-1.196629325	0.562	0.594	1	ANXA1	A-PEP.SCGN/ADRA2C_Lower Thoracic_vs_Lumbar
0.75467654	-0.285402219	0	0.156	1	LINC01185	A-PEP.SCGN/ADRA2C_Lower Thoracic_vs_Lumbar
0.754700185	-0.980155189	0.938	1	1	NAP1L4	A-PEP.SCGN/ADRA2C_Lower Thoracic_vs_Lumbar
0.754705832	-0.00507099	0.312	0.375	1	MUC3A	A-PEP.SCGN/ADRA2C_Lower Thoracic_vs_Lumbar
0.754710717	-0.923218766	0.625	0.719	1	PNCK	A-PEP.SCGN/ADRA2C_Lower Thoracic_vs_Lumbar
0.754715867	-0.839535328	0.125	0.469	1	BRICD5	A-PEP.SCGN/ADRA2C_Lower Thoracic_vs_Lumbar
0.75474579	-0.36923381	0.375	0.438	1	A1BG-AS1	A-PEP.SCGN/ADRA2C_Lower Thoracic_vs_Lumbar
0.754776232	-0.700439718	0.125	0.094	1	SMC5-DT	A-PEP.SCGN/ADRA2C_Lower Thoracic_vs_Lumbar
0.754803917	-0.371968777	0.062	0.188	1	RP11-343C2.9	A-PEP.SCGN/ADRA2C_Lower Thoracic_vs_Lumbar
0.754815894	-1.144582153	0.688	0.844	1	POLRMT	A-PEP.SCGN/ADRA2C_Lower Thoracic_vs_Lumbar
0.754875633	-0.889817082	0.062	0.156	1	AC092835.1	A-PEP.SCGN/ADRA2C_Lower Thoracic_vs_Lumbar
0.754885567	-1.303426595	0.75	0.906	1	KLHL7	A-PEP.SCGN/ADRA2C_Lower Thoracic_vs_Lumbar
0.754887941	-0.247927513	0	0.125	1	UGT2B11	A-PEP.SCGN/ADRA2C_Lower Thoracic_vs_Lumbar
0.754895299	-0.688001671	0.5	0.531	1	GNAS	A-PEP.SCGN/ADRA2C_Lower Thoracic_vs_Lumbar
0.754903959	-1.227805918	0.125	0.469	1	BTBD16	A-PEP.SCGN/ADRA2C_Lower Thoracic_vs_Lumbar
0.754954564	-0.607682577	0.125	0.125	1	ZNRF2P1	A-PEP.SCGN/ADRA2C_Lower Thoracic_vs_Lumbar
0.754971146	-0.90442234	0.5	0.719	1	ERBB3	A-PEP.SCGN/ADRA2C_Lower Thoracic_vs_Lumbar
0.755024056	-1.405494568	0.938	0.969	1	WWOX	A-PEP.SCGN/ADRA2C_Lower Thoracic_vs_Lumbar
0.755029107	-0.731183242	0.125	0.188	1	LINC00202-1	A-PEP.SCGN/ADRA2C_Lower Thoracic_vs_Lumbar
0.755052094	-1.031218731	0.688	0.781	1	F8	A-PEP.SCGN/ADRA2C_Lower Thoracic_vs_Lumbar
0.755056342	-0.321928095	0.125	0.188	1	RP11-594C13.1	A-PEP.SCGN/ADRA2C_Lower Thoracic_vs_Lumbar
0.7550981	-0.436099115	0.062	0.188	1	TEPP	A-PEP.SCGN/ADRA2C_Lower Thoracic_vs_Lumbar
0.755110787	-0.43183109	0.75	0.844	1	STXBP3	A-PEP.SCGN/ADRA2C_Lower Thoracic_vs_Lumbar
0.755140215	-0.338801913	0.062	0.219	1	RP11-181G12.4	A-PEP.SCGN/ADRA2C_Lower Thoracic_vs_Lumbar
0.755143359	-0.807354922	0	0.312	1	CARD6	A-PEP.SCGN/ADRA2C_Lower Thoracic_vs_Lumbar
0.755175762	-0.747557005	0.688	0.688	1	HRH3	A-PEP.SCGN/ADRA2C_Lower Thoracic_vs_Lumbar
0.755181568	-0.426264755	0	0.156	1	DCAF4L1	A-PEP.SCGN/ADRA2C_Lower Thoracic_vs_Lumbar
0.755293779	-0.452324732	0.625	0.656	1	THBS1	A-PEP.SCGN/ADRA2C_Lower Thoracic_vs_Lumbar
0.755366964	-0.816288047	0.125	0.125	1	RP11-489E7.4	A-PEP.SCGN/ADRA2C_Lower Thoracic_vs_Lumbar
0.755370127	-0.584962501	0	0.125	1	NCCRP1	A-PEP.SCGN/ADRA2C_Lower Thoracic_vs_Lumbar
0.755490393	-0.285402219	0	0.156	1	RP11-299G20.2	A-PEP.SCGN/ADRA2C_Lower Thoracic_vs_Lumbar
0.75554255	-1.391260116	0.312	0.406	1	EPHA5-AS1	A-PEP.SCGN/ADRA2C_Lower Thoracic_vs_Lumbar
0.755582148	-0.285402219	0	0.156	1	RP1-137K24.1	A-PEP.SCGN/ADRA2C_Lower Thoracic_vs_Lumbar
0.755588044	-1.111031312	0.25	0.312	1	RGMB-AS1	A-PEP.SCGN/ADRA2C_Lower Thoracic_vs_Lumbar
0.755620655	-1.493539473	0.062	0.156	1	RP11-15K3.1	A-PEP.SCGN/ADRA2C_Lower Thoracic_vs_Lumbar
0.755648527	-1.230466543	0.812	0.906	1	MYEF2	A-PEP.SCGN/ADRA2C_Lower Thoracic_vs_Lumbar
0.755678724	-0.40151636	0.375	0.688	1	SFXN2	A-PEP.SCGN/ADRA2C_Lower Thoracic_vs_Lumbar
0.755721248	-0.338801913	0.062	0.188	1	RP5-1198O20.4	A-PEP.SCGN/ADRA2C_Lower Thoracic_vs_Lumbar
0.755738108	-0.715852299	0.938	0.969	1	LRRN1	A-PEP.SCGN/ADRA2C_Lower Thoracic_vs_Lumbar
0.755757047	-0.058893689	0.312	0.438	1	GPR34	A-PEP.SCGN/ADRA2C_Lower Thoracic_vs_Lumbar
0.755759546	-0.906956067	0.938	0.938	1	PDHB	A-PEP.SCGN/ADRA2C_Lower Thoracic_vs_Lumbar
0.755775443	-1.088213658	0.75	0.812	1	CYP7B1	A-PEP.SCGN/ADRA2C_Lower Thoracic_vs_Lumbar
0.75585006	-0.977279923	0	0.188	1	AC008277.1	A-PEP.SCGN/ADRA2C_Lower Thoracic_vs_Lumbar
0.755864995	-0.362570079	0.125	0.094	1	CTBP1-AS	A-PEP.SCGN/ADRA2C_Lower Thoracic_vs_Lumbar
0.755885396	-0.404390255	0.062	0.156	1	RP1-168L15.5	A-PEP.SCGN/ADRA2C_Lower Thoracic_vs_Lumbar
0.755913842	-0.484881488	0.688	0.781	1	GPN2	A-PEP.SCGN/ADRA2C_Lower Thoracic_vs_Lumbar
0.75591561	-0.373458396	0.062	0.125	1	MIR665	A-PEP.SCGN/ADRA2C_Lower Thoracic_vs_Lumbar
0.755933718	-0.321928095	0.062	0.125	1	C9orf92	A-PEP.SCGN/ADRA2C_Lower Thoracic_vs_Lumbar
0.755949151	-1.10433666	0.188	0.188	1	LIPI	A-PEP.SCGN/ADRA2C_Lower Thoracic_vs_Lumbar
0.756008355	-0.984044161	0.75	0.844	1	PCYOX1L	A-PEP.SCGN/ADRA2C_Lower Thoracic_vs_Lumbar
0.756009859	-1.10780329	0.188	0.219	1	CTD-2054N24.2	A-PEP.SCGN/ADRA2C_Lower Thoracic_vs_Lumbar
0.75603016	-0.724765141	0.562	0.812	1	TCERG1L	A-PEP.SCGN/ADRA2C_Lower Thoracic_vs_Lumbar
0.756073388	-1.309855263	0.625	0.844	1	CERS1	A-PEP.SCGN/ADRA2C_Lower Thoracic_vs_Lumbar
0.756092424	-0.209453366	0	0.125	1	CAPN10-AS1	A-PEP.SCGN/ADRA2C_Lower Thoracic_vs_Lumbar
0.756102078	-1.052594951	0.5	0.875	1	PIP4K2C	A-PEP.SCGN/ADRA2C_Lower Thoracic_vs_Lumbar
0.756121537	-1.584962501	0.125	0.188	1	RP11-541P9.3	A-PEP.SCGN/ADRA2C_Lower Thoracic_vs_Lumbar
0.756134929	-0.392317423	0.125	0.094	1	ATP6V0CP4	A-PEP.SCGN/ADRA2C_Lower Thoracic_vs_Lumbar
0.756144267	-0.795180208	0.062	0.188	1	RLN2	A-PEP.SCGN/ADRA2C_Lower Thoracic_vs_Lumbar
0.75618954	-0.445411148	0.312	0.406	1	CBWD5	A-PEP.SCGN/ADRA2C_Lower Thoracic_vs_Lumbar
0.756228705	-0.63955836	0.938	0.969	1	CPNE3	A-PEP.SCGN/ADRA2C_Lower Thoracic_vs_Lumbar
0.756282191	-1.4246662	0.688	0.75	1	MEX3B	A-PEP.SCGN/ADRA2C_Lower Thoracic_vs_Lumbar
0.756319743	-1.334625163	0.75	0.812	1	ZNF32	A-PEP.SCGN/ADRA2C_Lower Thoracic_vs_Lumbar
0.75634235	-1.288512683	0.875	0.844	1	C14orf119	A-PEP.SCGN/ADRA2C_Lower Thoracic_vs_Lumbar
0.756358483	-0.938380882	0.688	0.875	1	DEK	A-PEP.SCGN/ADRA2C_Lower Thoracic_vs_Lumbar
0.756366143	-2.426641684	0.188	0.25	1	KIAA0196	A-PEP.SCGN/ADRA2C_Lower Thoracic_vs_Lumbar
0.756390387	-0.672425342	0	0.125	1	NGFR-AS1	A-PEP.SCGN/ADRA2C_Lower Thoracic_vs_Lumbar
0.7563972	-0.855610091	0.125	0.438	1	CHRNA10	A-PEP.SCGN/ADRA2C_Lower Thoracic_vs_Lumbar
0.756404055	-1.502500341	0.125	0.25	1	RP11-111M22.2	A-PEP.SCGN/ADRA2C_Lower Thoracic_vs_Lumbar
0.756418235	-1.608809243	0.5	0.625	1	HEPACAM	A-PEP.SCGN/ADRA2C_Lower Thoracic_vs_Lumbar
0.756508173	-1.140506858	1	0.969	1	RABGAP1L	A-PEP.SCGN/ADRA2C_Lower Thoracic_vs_Lumbar
0.75657544	-0.612976877	0.062	0.406	1	ADAMTS14	A-PEP.SCGN/ADRA2C_Lower Thoracic_vs_Lumbar
0.756575879	-0.98550043	0.875	0.938	1	DGKZ	A-PEP.SCGN/ADRA2C_Lower Thoracic_vs_Lumbar
0.756593558	-1.08684326	0.75	0.875	1	ENDOG	A-PEP.SCGN/ADRA2C_Lower Thoracic_vs_Lumbar
0.756594544	-0.672425342	0	0.125	1	LINC01736	A-PEP.SCGN/ADRA2C_Lower Thoracic_vs_Lumbar
0.756621046	-1.169925001	0	0.188	1	RP11-53B2.4	A-PEP.SCGN/ADRA2C_Lower Thoracic_vs_Lumbar
0.756663008	-0.426264755	0	0.156	1	LMX1A	A-PEP.SCGN/ADRA2C_Lower Thoracic_vs_Lumbar
0.756690107	-0.285402219	0	0.125	1	AC092667.2	A-PEP.SCGN/ADRA2C_Lower Thoracic_vs_Lumbar
0.756690107	-0.285402219	0	0.125	1	C1QTNF9B-AS1	A-PEP.SCGN/ADRA2C_Lower Thoracic_vs_Lumbar
0.756719812	-1.27956613	0.75	0.812	1	EIF4A1	A-PEP.SCGN/ADRA2C_Lower Thoracic_vs_Lumbar
0.756750987	-1.584962501	0.062	0.312	1	HLA-DRB5	A-PEP.SCGN/ADRA2C_Lower Thoracic_vs_Lumbar
0.756761701	-1.313416595	0.312	0.406	1	CELF6	A-PEP.SCGN/ADRA2C_Lower Thoracic_vs_Lumbar
0.75677357	-1.173603512	0.938	0.875	1	BAG6	A-PEP.SCGN/ADRA2C_Lower Thoracic_vs_Lumbar
0.756800096	-0.705294194	0.812	0.906	1	MECP2	A-PEP.SCGN/ADRA2C_Lower Thoracic_vs_Lumbar
0.756821137	-0.436099115	0.062	0.281	1	NCF1	A-PEP.SCGN/ADRA2C_Lower Thoracic_vs_Lumbar
0.75684838	-1.410283969	0.062	0.188	1	RP11-679B19.1	A-PEP.SCGN/ADRA2C_Lower Thoracic_vs_Lumbar
0.756862775	-1.258461676	0.625	0.781	1	DBP	A-PEP.SCGN/ADRA2C_Lower Thoracic_vs_Lumbar
0.756888184	-1.431206436	0.688	0.781	1	AMDHD2	A-PEP.SCGN/ADRA2C_Lower Thoracic_vs_Lumbar
0.756915143	-1.352445465	0.875	0.969	1	WIPF1	A-PEP.SCGN/ADRA2C_Lower Thoracic_vs_Lumbar
0.756923983	-1.133855747	0.125	0.156	1	RBMS3-AS1	A-PEP.SCGN/ADRA2C_Lower Thoracic_vs_Lumbar
0.75694173	-0.247927513	0	0.156	1	RP11-783K16.14	A-PEP.SCGN/ADRA2C_Lower Thoracic_vs_Lumbar
0.756949061	-0.338801913	0.062	0.125	1	RP11-266K4.14	A-PEP.SCGN/ADRA2C_Lower Thoracic_vs_Lumbar
0.756955407	-0.561878888	0.188	0.094	1	HEXD-IT1	A-PEP.SCGN/ADRA2C_Lower Thoracic_vs_Lumbar
0.756975676	-0.502500341	0.062	0.125	1	BCRP8	A-PEP.SCGN/ADRA2C_Lower Thoracic_vs_Lumbar
0.756985883	-1.178487015	0.812	0.938	1	TOMM40	A-PEP.SCGN/ADRA2C_Lower Thoracic_vs_Lumbar
0.757021898	-1.415657081	0.5	0.438	1	DEPRECATED-ENSG00000067715	A-PEP.SCGN/ADRA2C_Lower Thoracic_vs_Lumbar
0.757027577	-0.209453366	0	0.125	1	RP11-10K17.6	A-PEP.SCGN/ADRA2C_Lower Thoracic_vs_Lumbar
0.757045009	-1.187627003	0.125	0.219	1	C2orf82	A-PEP.SCGN/ADRA2C_Lower Thoracic_vs_Lumbar
0.757081489	-0.176877762	0.125	0.188	1	CHD1-DT	A-PEP.SCGN/ADRA2C_Lower Thoracic_vs_Lumbar
0.757160267	-0.559427409	0.125	0.281	1	BCL2L15	A-PEP.SCGN/ADRA2C_Lower Thoracic_vs_Lumbar
0.757180917	-0.698109658	0.375	0.438	1	EIF3C	A-PEP.SCGN/ADRA2C_Lower Thoracic_vs_Lumbar
0.757201417	-1.353636955	0.25	0.438	1	SCAND3	A-PEP.SCGN/ADRA2C_Lower Thoracic_vs_Lumbar
0.757208912	-0.584962501	0.188	0.312	1	ENSG00000196312	A-PEP.SCGN/ADRA2C_Lower Thoracic_vs_Lumbar
0.757252596	-0.270089163	0.062	0.125	1	TMCO5A	A-PEP.SCGN/ADRA2C_Lower Thoracic_vs_Lumbar
0.757285315	-0.187627003	0.062	0.125	1	CTD-2349P21.9	A-PEP.SCGN/ADRA2C_Lower Thoracic_vs_Lumbar
0.757289699	-0.959358016	0.375	0.438	1	SMC1B	A-PEP.SCGN/ADRA2C_Lower Thoracic_vs_Lumbar
0.757342463	-1.649092838	0.125	0.188	1	CTC-484P3.3	A-PEP.SCGN/ADRA2C_Lower Thoracic_vs_Lumbar
0.757373306	-1.095363673	1	0.969	1	HSPB8	A-PEP.SCGN/ADRA2C_Lower Thoracic_vs_Lumbar
0.757401071	-0.027672418	0.375	0.531	1	MFSD14C	A-PEP.SCGN/ADRA2C_Lower Thoracic_vs_Lumbar
0.757401973	-0.961790445	1	0.938	1	DDX6	A-PEP.SCGN/ADRA2C_Lower Thoracic_vs_Lumbar
0.757412977	-0.404390255	0.062	0.188	1	HIST1H3E	A-PEP.SCGN/ADRA2C_Lower Thoracic_vs_Lumbar
0.757442869	-1.448145811	0.188	0.219	1	ATP5SL	A-PEP.SCGN/ADRA2C_Lower Thoracic_vs_Lumbar
0.757453723	-0.967819594	0.625	0.844	1	AAR2	A-PEP.SCGN/ADRA2C_Lower Thoracic_vs_Lumbar
0.757474495	-0.51053766	0.688	0.875	1	ALG2	A-PEP.SCGN/ADRA2C_Lower Thoracic_vs_Lumbar
0.757489333	-0.285402219	0	0.156	1	RP11-79H23.3	A-PEP.SCGN/ADRA2C_Lower Thoracic_vs_Lumbar
0.757507323	-0.459431619	0	0.156	1	PROX1-AS1	A-PEP.SCGN/ADRA2C_Lower Thoracic_vs_Lumbar
0.757519673	-0.612976877	0.062	0.156	1	CTB-133G6.1	A-PEP.SCGN/ADRA2C_Lower Thoracic_vs_Lumbar
0.757534819	-1.087462841	0	0.188	1	CNTN4-AS2	A-PEP.SCGN/ADRA2C_Lower Thoracic_vs_Lumbar
0.757568571	-0.209453366	0	0.125	1	AC133644.2	A-PEP.SCGN/ADRA2C_Lower Thoracic_vs_Lumbar
0.757568571	-0.209453366	0	0.125	1	RP11-13A1.1	A-PEP.SCGN/ADRA2C_Lower Thoracic_vs_Lumbar
0.757568571	-0.209453366	0	0.125	1	RP11-97N19.3	A-PEP.SCGN/ADRA2C_Lower Thoracic_vs_Lumbar
0.757590931	-0.247927513	0	0.156	1	RP11-183I6.2	A-PEP.SCGN/ADRA2C_Lower Thoracic_vs_Lumbar
0.757609225	-1.649092838	0.125	0.219	1	PQLC3	A-PEP.SCGN/ADRA2C_Lower Thoracic_vs_Lumbar
0.757617464	-0.502500341	0.125	0.094	1	CD300E	A-PEP.SCGN/ADRA2C_Lower Thoracic_vs_Lumbar
0.757643327	-1.169412772	1	1	1	STAT3	A-PEP.SCGN/ADRA2C_Lower Thoracic_vs_Lumbar
0.757644454	-1.321928095	0.062	0.219	1	CTD-2034I4.1	A-PEP.SCGN/ADRA2C_Lower Thoracic_vs_Lumbar
0.757656041	-0.906606852	0.688	0.719	1	CDK20	A-PEP.SCGN/ADRA2C_Lower Thoracic_vs_Lumbar
0.757676329	-0.865015984	0.938	0.969	1	SLC41A3	A-PEP.SCGN/ADRA2C_Lower Thoracic_vs_Lumbar
0.757677523	-0.554588852	0	0.125	1	LIF	A-PEP.SCGN/ADRA2C_Lower Thoracic_vs_Lumbar
0.757726145	-0.502500341	0.125	0.156	1	RP11-768G7.2	A-PEP.SCGN/ADRA2C_Lower Thoracic_vs_Lumbar
0.757733173	-1.111323926	0.688	0.656	1	MMP24OS	A-PEP.SCGN/ADRA2C_Lower Thoracic_vs_Lumbar
0.75781554	-0.781359714	0	0.219	1	KL	A-PEP.SCGN/ADRA2C_Lower Thoracic_vs_Lumbar
0.757833889	-0.791798431	0.625	0.906	1	ZNF528	A-PEP.SCGN/ADRA2C_Lower Thoracic_vs_Lumbar
0.757856027	-0.793549123	0.5	0.5	1	PIGA	A-PEP.SCGN/ADRA2C_Lower Thoracic_vs_Lumbar
0.757878198	-0.770518154	0.062	0.219	1	FBXO43	A-PEP.SCGN/ADRA2C_Lower Thoracic_vs_Lumbar
0.757886742	-1.236561666	0.875	0.969	1	NAP1L5	A-PEP.SCGN/ADRA2C_Lower Thoracic_vs_Lumbar
0.757915071	-0.234465254	0.062	0.125	1	RP11-92C4.3	A-PEP.SCGN/ADRA2C_Lower Thoracic_vs_Lumbar
0.757915953	-0.780218792	0.188	0.188	1	PQLC2L	A-PEP.SCGN/ADRA2C_Lower Thoracic_vs_Lumbar
0.757945898	-1.495410916	0.25	0.438	1	NTN4	A-PEP.SCGN/ADRA2C_Lower Thoracic_vs_Lumbar
0.758038803	-1.033947332	0.188	0.406	1	GBP1	A-PEP.SCGN/ADRA2C_Lower Thoracic_vs_Lumbar
0.758064589	-1.03355256	0.5	0.688	1	ATXN7L2	A-PEP.SCGN/ADRA2C_Lower Thoracic_vs_Lumbar
0.758074914	-1.30256277	0.188	0.438	1	H2BC26	A-PEP.SCGN/ADRA2C_Lower Thoracic_vs_Lumbar
0.758101137	-0.55721751	0.125	0.125	1	PPP5D1P	A-PEP.SCGN/ADRA2C_Lower Thoracic_vs_Lumbar
0.758187509	-0.816288047	0.125	0.219	1	RP11-380L11.4	A-PEP.SCGN/ADRA2C_Lower Thoracic_vs_Lumbar
0.758283691	-0.880260756	0.5	0.875	1	AMMECR1L	A-PEP.SCGN/ADRA2C_Lower Thoracic_vs_Lumbar
0.758332549	-0.637429921	0.188	0.375	1	ZBBX	A-PEP.SCGN/ADRA2C_Lower Thoracic_vs_Lumbar
0.758429239	-0.247927513	0	0.125	1	C11orf42	A-PEP.SCGN/ADRA2C_Lower Thoracic_vs_Lumbar
0.758429239	-0.247927513	0	0.125	1	DIAPH3-AS2	A-PEP.SCGN/ADRA2C_Lower Thoracic_vs_Lumbar
0.758429239	-0.247927513	0	0.125	1	RP11-327F22.4	A-PEP.SCGN/ADRA2C_Lower Thoracic_vs_Lumbar
0.758429239	-0.247927513	0	0.125	1	RP4-536B24.3	A-PEP.SCGN/ADRA2C_Lower Thoracic_vs_Lumbar
0.758461051	-0.906890596	0.438	0.625	1	MSANTD1	A-PEP.SCGN/ADRA2C_Lower Thoracic_vs_Lumbar
0.75846898	-1.48974235	0.625	0.75	1	WDR83OS	A-PEP.SCGN/ADRA2C_Lower Thoracic_vs_Lumbar
0.758481566	-0.404390255	0.062	0.156	1	RP11-739L10.1	A-PEP.SCGN/ADRA2C_Lower Thoracic_vs_Lumbar
0.758518077	-1.08230191	0.938	0.938	1	MAP2K2	A-PEP.SCGN/ADRA2C_Lower Thoracic_vs_Lumbar
0.758518763	-1.458722503	0.875	0.906	1	SLC16A6	A-PEP.SCGN/ADRA2C_Lower Thoracic_vs_Lumbar
0.75857588	-0.638600464	0.438	0.719	1	ZSCAN2	A-PEP.SCGN/ADRA2C_Lower Thoracic_vs_Lumbar
0.758591849	-1.08453351	0.188	0.219	1	HMP19	A-PEP.SCGN/ADRA2C_Lower Thoracic_vs_Lumbar
0.758597537	-0.977279923	0	0.219	1	KC6	A-PEP.SCGN/ADRA2C_Lower Thoracic_vs_Lumbar
0.758613993	-0.658963082	0.062	0.156	1	SPATA31D5P	A-PEP.SCGN/ADRA2C_Lower Thoracic_vs_Lumbar
0.758659699	-1.447855267	0.562	0.719	1	ZNF593	A-PEP.SCGN/ADRA2C_Lower Thoracic_vs_Lumbar
0.758690888	-0.436099115	0.062	0.125	1	RP11-753A21.1	A-PEP.SCGN/ADRA2C_Lower Thoracic_vs_Lumbar
0.758704108	-0.640457613	0.062	0.156	1	CRYBA1	A-PEP.SCGN/ADRA2C_Lower Thoracic_vs_Lumbar
0.758715954	-0.118330408	0.688	0.844	1	IDE	A-PEP.SCGN/ADRA2C_Lower Thoracic_vs_Lumbar
0.758766615	-1.306479696	1	0.875	1	NHP2	A-PEP.SCGN/ADRA2C_Lower Thoracic_vs_Lumbar
0.758775793	-0.584962501	0.125	0.219	1	AC091729.9	A-PEP.SCGN/ADRA2C_Lower Thoracic_vs_Lumbar
0.758776199	-0.497499659	0.062	0.188	1	LINC01206	A-PEP.SCGN/ADRA2C_Lower Thoracic_vs_Lumbar
0.758803936	-1.339850003	0	0.344	1	CD163L1	A-PEP.SCGN/ADRA2C_Lower Thoracic_vs_Lumbar
0.758807327	-1.333834862	0.812	0.938	1	ALDH9A1	A-PEP.SCGN/ADRA2C_Lower Thoracic_vs_Lumbar
0.758808023	-0.527247003	0.062	0.125	1	AL022476.2	A-PEP.SCGN/ADRA2C_Lower Thoracic_vs_Lumbar
0.758881313	-1.017073513	0.125	0.25	1	FAM215B	A-PEP.SCGN/ADRA2C_Lower Thoracic_vs_Lumbar
0.759012159	-0.169925001	0	0.125	1	RP13-39P12.3	A-PEP.SCGN/ADRA2C_Lower Thoracic_vs_Lumbar
0.759078282	-1.210797283	0.875	0.906	1	LRRC37A3	A-PEP.SCGN/ADRA2C_Lower Thoracic_vs_Lumbar
0.759102183	-0.209453366	0	0.125	1	RP11-475I24.3	A-PEP.SCGN/ADRA2C_Lower Thoracic_vs_Lumbar
0.759108073	-0.614709844	0	0.125	1	PPIAP53	A-PEP.SCGN/ADRA2C_Lower Thoracic_vs_Lumbar
0.759154892	-0.934904972	0.062	0.156	1	SLCO5A1-AS1	A-PEP.SCGN/ADRA2C_Lower Thoracic_vs_Lumbar
0.759179017	-0.632268215	0.125	0.344	1	NPR3	A-PEP.SCGN/ADRA2C_Lower Thoracic_vs_Lumbar
0.759252425	-1.179323699	0.062	0.156	1	RP11-379J5.5	A-PEP.SCGN/ADRA2C_Lower Thoracic_vs_Lumbar
0.759280035	-1.338537012	0.938	0.938	1	TM9SF3	A-PEP.SCGN/ADRA2C_Lower Thoracic_vs_Lumbar
0.759402025	-0.285402219	0	0.125	1	RP11-867G23.4	A-PEP.SCGN/ADRA2C_Lower Thoracic_vs_Lumbar
0.759402025	-0.285402219	0	0.125	1	RP11-1105G2.3	A-PEP.SCGN/ADRA2C_Lower Thoracic_vs_Lumbar
0.759447816	-1.091922489	0.125	0.125	1	GEMIN8P4	A-PEP.SCGN/ADRA2C_Lower Thoracic_vs_Lumbar
0.75947522	-0.611434712	0.125	0.156	1	RP11-162G10.5	A-PEP.SCGN/ADRA2C_Lower Thoracic_vs_Lumbar
0.759542313	-0.589676094	0.688	0.594	1	HARS1	A-PEP.SCGN/ADRA2C_Lower Thoracic_vs_Lumbar
0.759676815	-0.775293713	0.125	0.094	1	PABPC1P11	A-PEP.SCGN/ADRA2C_Lower Thoracic_vs_Lumbar
0.759721058	-0.866375436	0.5	0.781	1	CCER2	A-PEP.SCGN/ADRA2C_Lower Thoracic_vs_Lumbar
0.759735998	-0.662965013	0.125	0.094	1	PABPC1P8	A-PEP.SCGN/ADRA2C_Lower Thoracic_vs_Lumbar
0.759749301	-1.34169135	0.75	0.938	1	TMBIM4	A-PEP.SCGN/ADRA2C_Lower Thoracic_vs_Lumbar
0.759761467	-0.38466385	0.125	0.062	1	LINC02875	A-PEP.SCGN/ADRA2C_Lower Thoracic_vs_Lumbar
0.759777318	-0.371968777	0.062	0.125	1	RP11-290F5.2	A-PEP.SCGN/ADRA2C_Lower Thoracic_vs_Lumbar
0.759837198	-1.130494857	0.688	0.75	1	MAD2L1BP	A-PEP.SCGN/ADRA2C_Lower Thoracic_vs_Lumbar
0.759878111	-0.160464672	0.062	0.125	1	LINC00678	A-PEP.SCGN/ADRA2C_Lower Thoracic_vs_Lumbar
0.759886937	-1.313058218	1	0.969	1	THY1	A-PEP.SCGN/ADRA2C_Lower Thoracic_vs_Lumbar
0.759897518	-1.132614555	1	1	1	SPTAN1	A-PEP.SCGN/ADRA2C_Lower Thoracic_vs_Lumbar
0.759943701	-0.916766139	0.75	0.906	1	RBM14	A-PEP.SCGN/ADRA2C_Lower Thoracic_vs_Lumbar
0.759961421	-0.677472433	0.5	0.5	1	TKT	A-PEP.SCGN/ADRA2C_Lower Thoracic_vs_Lumbar
0.759969687	-0.847996907	0.125	0.312	1	FAM71D	A-PEP.SCGN/ADRA2C_Lower Thoracic_vs_Lumbar
0.760024409	-0.209453366	0	0.125	1	RP11-589B3.6	A-PEP.SCGN/ADRA2C_Lower Thoracic_vs_Lumbar
0.760024409	-0.209453366	0	0.125	1	CTD-2298J14.2	A-PEP.SCGN/ADRA2C_Lower Thoracic_vs_Lumbar
0.760028192	-0.824564053	0.938	0.938	1	YWHAB	A-PEP.SCGN/ADRA2C_Lower Thoracic_vs_Lumbar
0.760134191	-0.994105743	0.938	0.969	1	MARK1	A-PEP.SCGN/ADRA2C_Lower Thoracic_vs_Lumbar
0.76017556	-1.419538892	0.375	0.656	1	SYCP2	A-PEP.SCGN/ADRA2C_Lower Thoracic_vs_Lumbar
0.760215837	-1.976074161	0.188	0.219	1	EFTUD1	A-PEP.SCGN/ADRA2C_Lower Thoracic_vs_Lumbar
0.76028239	-1.39236183	0.938	0.906	1	NACC1	A-PEP.SCGN/ADRA2C_Lower Thoracic_vs_Lumbar
0.760297765	-0.321928095	0.062	0.125	1	RP5-834N19.1	A-PEP.SCGN/ADRA2C_Lower Thoracic_vs_Lumbar
0.760325392	-0.851901361	0.25	0.375	1	LINC00621	A-PEP.SCGN/ADRA2C_Lower Thoracic_vs_Lumbar
0.760397425	-1.275634443	0.125	0.25	1	CSRP2BP	A-PEP.SCGN/ADRA2C_Lower Thoracic_vs_Lumbar
0.760407261	-0.843880798	0.188	0.125	1	COX6CP1	A-PEP.SCGN/ADRA2C_Lower Thoracic_vs_Lumbar
0.760421235	-1.428041984	0.75	0.75	1	TMEM134	A-PEP.SCGN/ADRA2C_Lower Thoracic_vs_Lumbar
0.760437012	-1.137753201	0.938	0.969	1	SPAG9	A-PEP.SCGN/ADRA2C_Lower Thoracic_vs_Lumbar
0.760450607	-0.688055994	0.062	0.125	1	VIRMA-DT	A-PEP.SCGN/ADRA2C_Lower Thoracic_vs_Lumbar
0.760494905	-0.718229032	0.375	0.406	1	RFTN2	A-PEP.SCGN/ADRA2C_Lower Thoracic_vs_Lumbar
0.760588837	-0.436099115	0.062	0.125	1	FYB	A-PEP.SCGN/ADRA2C_Lower Thoracic_vs_Lumbar
0.760615354	-0.321928095	0	0.188	1	RP11-360P21.2	A-PEP.SCGN/ADRA2C_Lower Thoracic_vs_Lumbar
0.760658901	-0.903973112	0.625	0.719	1	AGA	A-PEP.SCGN/ADRA2C_Lower Thoracic_vs_Lumbar
0.76067753	-0.392317423	0	0.156	1	TEX26-AS1	A-PEP.SCGN/ADRA2C_Lower Thoracic_vs_Lumbar
0.760678959	-0.879466335	0.5	0.75	1	SLITRK2	A-PEP.SCGN/ADRA2C_Lower Thoracic_vs_Lumbar
0.760692633	-0.97924144	0.125	0.188	1	AC007879.5	A-PEP.SCGN/ADRA2C_Lower Thoracic_vs_Lumbar
0.760730297	-0.79970135	0.25	0.438	1	HESX1	A-PEP.SCGN/ADRA2C_Lower Thoracic_vs_Lumbar
0.760739899	-0.285402219	0	0.125	1	RP11-234B24.6	A-PEP.SCGN/ADRA2C_Lower Thoracic_vs_Lumbar
0.760775589	-0.160464672	0.062	0.125	1	TSSK6	A-PEP.SCGN/ADRA2C_Lower Thoracic_vs_Lumbar
0.760776549	-0.285402219	0	0.125	1	RP11-111K18.2	A-PEP.SCGN/ADRA2C_Lower Thoracic_vs_Lumbar
0.760783988	-1.526545814	0.125	0.219	1	AC004540.5	A-PEP.SCGN/ADRA2C_Lower Thoracic_vs_Lumbar
0.760818675	-1.224966365	0.312	0.531	1	IL1A	A-PEP.SCGN/ADRA2C_Lower Thoracic_vs_Lumbar
0.760874074	-0.247927513	0	0.125	1	RP11-1055B8.3	A-PEP.SCGN/ADRA2C_Lower Thoracic_vs_Lumbar
0.760874074	-0.247927513	0	0.125	1	CTC-465D4.1	A-PEP.SCGN/ADRA2C_Lower Thoracic_vs_Lumbar
0.760874075	-0.247927513	0	0.125	1	RP11-727A23.7	A-PEP.SCGN/ADRA2C_Lower Thoracic_vs_Lumbar
0.760916283	-0.969626351	0.312	0.438	1	MUC1	A-PEP.SCGN/ADRA2C_Lower Thoracic_vs_Lumbar
0.760931612	-1.424497829	0.688	0.844	1	LSM12	A-PEP.SCGN/ADRA2C_Lower Thoracic_vs_Lumbar
0.760984059	-1.174894676	0.562	0.688	1	TMEM240	A-PEP.SCGN/ADRA2C_Lower Thoracic_vs_Lumbar
0.760985968	-0.064130337	0.125	0.188	1	TMEM108-AS1	A-PEP.SCGN/ADRA2C_Lower Thoracic_vs_Lumbar
0.760992402	-0.285402219	0	0.156	1	RP11-367J11.2	A-PEP.SCGN/ADRA2C_Lower Thoracic_vs_Lumbar
0.761093965	-0.445799753	0.125	0.125	1	SREBF2-AS1	A-PEP.SCGN/ADRA2C_Lower Thoracic_vs_Lumbar
0.761117124	-1.08246216	0.062	0.125	1	RP11-141A19.2	A-PEP.SCGN/ADRA2C_Lower Thoracic_vs_Lumbar
0.761160572	-0.510796482	0.562	0.812	1	FOXJ2	A-PEP.SCGN/ADRA2C_Lower Thoracic_vs_Lumbar
0.761194166	-1.343446537	1	0.969	1	SYP	A-PEP.SCGN/ADRA2C_Lower Thoracic_vs_Lumbar
0.761300251	-1.237039197	0.688	0.75	1	RASGEF1C	A-PEP.SCGN/ADRA2C_Lower Thoracic_vs_Lumbar
0.761378447	-1.091922489	0.125	0.25	1	C9orf50	A-PEP.SCGN/ADRA2C_Lower Thoracic_vs_Lumbar
0.761388365	-0.247927513	0	0.156	1	RP11-1299A16.3	A-PEP.SCGN/ADRA2C_Lower Thoracic_vs_Lumbar
0.76142193	-1.756657442	1	0.969	1	UBC	A-PEP.SCGN/ADRA2C_Lower Thoracic_vs_Lumbar
0.7614473	-0.247927513	0.062	0.125	1	AOC1	A-PEP.SCGN/ADRA2C_Lower Thoracic_vs_Lumbar
0.761479417	-1.179323699	0.062	0.188	1	RP11-404I7.2	A-PEP.SCGN/ADRA2C_Lower Thoracic_vs_Lumbar
0.761529184	-1.446683126	0.125	0.25	1	RP13-512J5.1	A-PEP.SCGN/ADRA2C_Lower Thoracic_vs_Lumbar
0.761532776	-1.212735642	1	0.969	1	RUNDC3A	A-PEP.SCGN/ADRA2C_Lower Thoracic_vs_Lumbar
0.761540979	-0.209453366	0	0.125	1	RP5-901A4.1	A-PEP.SCGN/ADRA2C_Lower Thoracic_vs_Lumbar
0.761581663	-0.584962501	0	0.156	1	MMP7	A-PEP.SCGN/ADRA2C_Lower Thoracic_vs_Lumbar
0.761599758	-1.189824559	0	0.156	1	RP11-402G3.5	A-PEP.SCGN/ADRA2C_Lower Thoracic_vs_Lumbar
0.761603561	-0.285402219	0	0.125	1	RP11-436F23.1	A-PEP.SCGN/ADRA2C_Lower Thoracic_vs_Lumbar
0.761664295	-0.321928095	0	0.188	1	RP11-230B22.1	A-PEP.SCGN/ADRA2C_Lower Thoracic_vs_Lumbar
0.761747582	-0.387023123	0.312	0.5	1	LPIN3	A-PEP.SCGN/ADRA2C_Lower Thoracic_vs_Lumbar
0.761754944	-1.662965013	0.125	0.188	1	C9orf91	A-PEP.SCGN/ADRA2C_Lower Thoracic_vs_Lumbar
0.761800401	-1.68182404	0.125	0.375	1	GYPC	A-PEP.SCGN/ADRA2C_Lower Thoracic_vs_Lumbar
0.761831557	-1.120610888	0.688	0.781	1	ZNF385D	A-PEP.SCGN/ADRA2C_Lower Thoracic_vs_Lumbar
0.761841102	-1.40599236	0.125	0.188	1	RP11-403P17.5	A-PEP.SCGN/ADRA2C_Lower Thoracic_vs_Lumbar
0.761846538	-1.259867127	0.125	0.188	1	RP11-745L13.2	A-PEP.SCGN/ADRA2C_Lower Thoracic_vs_Lumbar
0.761866625	-1.400768566	0.938	0.875	1	SCAMP4	A-PEP.SCGN/ADRA2C_Lower Thoracic_vs_Lumbar
0.761871538	-1.041027268	0.188	0.438	1	GNG5	A-PEP.SCGN/ADRA2C_Lower Thoracic_vs_Lumbar
0.76190075	-0.234465254	0.062	0.125	1	RP4-564F22.5	A-PEP.SCGN/ADRA2C_Lower Thoracic_vs_Lumbar
0.761970037	-0.304854582	0.062	0.156	1	RP11-890B15.2	A-PEP.SCGN/ADRA2C_Lower Thoracic_vs_Lumbar
0.761982872	0.596644306	0.062	0.156	1	CCDC83	A-PEP.SCGN/ADRA2C_Lower Thoracic_vs_Lumbar
0.761987693	-1.14974712	0	0.406	1	ACTN3	A-PEP.SCGN/ADRA2C_Lower Thoracic_vs_Lumbar
0.762008921	-0.556393349	0.25	0.531	1	RASEF	A-PEP.SCGN/ADRA2C_Lower Thoracic_vs_Lumbar
0.762012644	-0.415037499	0.062	0.156	1	RP11-521B24.3	A-PEP.SCGN/ADRA2C_Lower Thoracic_vs_Lumbar
0.762055832	-1.337869639	0.062	0.188	1	RP1-27O5.3	A-PEP.SCGN/ADRA2C_Lower Thoracic_vs_Lumbar
0.762063939	-1.444481277	0.625	0.844	1	SYNE3	A-PEP.SCGN/ADRA2C_Lower Thoracic_vs_Lumbar
0.762095229	-0.338801913	0.062	0.25	1	DDO	A-PEP.SCGN/ADRA2C_Lower Thoracic_vs_Lumbar
0.762111091	-0.502500341	0.125	0.188	1	LINC02482	A-PEP.SCGN/ADRA2C_Lower Thoracic_vs_Lumbar
0.762147997	-0.426264755	0	0.125	1	LINC01414	A-PEP.SCGN/ADRA2C_Lower Thoracic_vs_Lumbar
0.76217729	-0.256339753	0.125	0.125	1	RP11-34P13.7	A-PEP.SCGN/ADRA2C_Lower Thoracic_vs_Lumbar
0.76217757	-1.253646827	0.75	0.875	1	GUF1	A-PEP.SCGN/ADRA2C_Lower Thoracic_vs_Lumbar
0.762212309	-1.06608919	0	0.156	1	RP11-16P20.3	A-PEP.SCGN/ADRA2C_Lower Thoracic_vs_Lumbar
0.762263553	-0.87774425	0.438	0.656	1	ZNF396	A-PEP.SCGN/ADRA2C_Lower Thoracic_vs_Lumbar
0.76231455	-0.557995453	0.062	0.188	1	LINC02698	A-PEP.SCGN/ADRA2C_Lower Thoracic_vs_Lumbar
0.762332845	-0.169925001	0	0.125	1	XXbac-BPG249D20.9	A-PEP.SCGN/ADRA2C_Lower Thoracic_vs_Lumbar
0.762388941	-2.113008962	0.312	0.438	1	BLTP3A	A-PEP.SCGN/ADRA2C_Lower Thoracic_vs_Lumbar
0.762397645	-0.760812336	0.125	0.25	1	SLC14A2-AS1	A-PEP.SCGN/ADRA2C_Lower Thoracic_vs_Lumbar
0.762415922	-1.340509521	0.5	0.625	1	C1QA	A-PEP.SCGN/ADRA2C_Lower Thoracic_vs_Lumbar
0.762503666	-1.090545524	0.625	0.812	1	UAP1	A-PEP.SCGN/ADRA2C_Lower Thoracic_vs_Lumbar
0.762510574	-1.067437823	1	0.938	1	TMEM38A	A-PEP.SCGN/ADRA2C_Lower Thoracic_vs_Lumbar
0.762510665	-1.260960078	0.188	0.219	1	LYRM5	A-PEP.SCGN/ADRA2C_Lower Thoracic_vs_Lumbar
0.762521149	-0.756330919	0.125	0.156	1	YWHAH-AS1	A-PEP.SCGN/ADRA2C_Lower Thoracic_vs_Lumbar
0.762602371	-0.497499659	0.062	0.188	1	CTC-339F2.2	A-PEP.SCGN/ADRA2C_Lower Thoracic_vs_Lumbar
0.76262766	-0.86507042	0.125	0.219	1	RP5-827C21.2	A-PEP.SCGN/ADRA2C_Lower Thoracic_vs_Lumbar
0.762638724	-0.929610672	0.188	0.344	1	IGSF6	A-PEP.SCGN/ADRA2C_Lower Thoracic_vs_Lumbar
0.762669116	-1.440572591	0.125	0.188	1	RP11-56B16.5	A-PEP.SCGN/ADRA2C_Lower Thoracic_vs_Lumbar
0.762696407	-0.800230488	0.125	0.156	1	MFF-DT	A-PEP.SCGN/ADRA2C_Lower Thoracic_vs_Lumbar
0.762705881	-1.178337241	0.062	0.125	1	RP11-307P5.1	A-PEP.SCGN/ADRA2C_Lower Thoracic_vs_Lumbar
0.762747066	-0.160464672	0.062	0.125	1	RSPH6A	A-PEP.SCGN/ADRA2C_Lower Thoracic_vs_Lumbar
0.762847116	-0.913288367	0.625	0.844	1	CELF5	A-PEP.SCGN/ADRA2C_Lower Thoracic_vs_Lumbar
0.762854359	-1.242360838	0.375	0.5	1	USP3	A-PEP.SCGN/ADRA2C_Lower Thoracic_vs_Lumbar
0.762858678	-0.378511623	0.188	0.219	1	GAS5	A-PEP.SCGN/ADRA2C_Lower Thoracic_vs_Lumbar
0.76288162	-1.222392421	0.062	0.156	1	RP11-33N16.2	A-PEP.SCGN/ADRA2C_Lower Thoracic_vs_Lumbar
0.762885974	-0.810729649	0.5	0.656	1	SFMBT2	A-PEP.SCGN/ADRA2C_Lower Thoracic_vs_Lumbar
0.762955718	-1.105794664	0.688	0.812	1	CA11	A-PEP.SCGN/ADRA2C_Lower Thoracic_vs_Lumbar
0.762964837	-0.285402219	0	0.125	1	RP11-830F9.6	A-PEP.SCGN/ADRA2C_Lower Thoracic_vs_Lumbar
0.76296642	-0.640104055	0.625	0.75	1	TXNL4B	A-PEP.SCGN/ADRA2C_Lower Thoracic_vs_Lumbar
0.763034493	-0.962788921	0.375	0.375	1	AP5B1	A-PEP.SCGN/ADRA2C_Lower Thoracic_vs_Lumbar
0.763040125	-1.134560582	0.875	0.875	1	OSTM1	A-PEP.SCGN/ADRA2C_Lower Thoracic_vs_Lumbar
0.76307405	-0.925163619	0.812	0.844	1	PCED1A	A-PEP.SCGN/ADRA2C_Lower Thoracic_vs_Lumbar
0.763109669	-0.949626477	0.25	0.406	1	TP53TG1	A-PEP.SCGN/ADRA2C_Lower Thoracic_vs_Lumbar
0.763117036	-0.5334322	0.125	0.156	1	RP13-726E6.2	A-PEP.SCGN/ADRA2C_Lower Thoracic_vs_Lumbar
0.76319111	-1.420331799	0.062	0.156	1	RP11-624L4.1	A-PEP.SCGN/ADRA2C_Lower Thoracic_vs_Lumbar
0.7632407	-1.004932296	0.562	0.75	1	CCDC120	A-PEP.SCGN/ADRA2C_Lower Thoracic_vs_Lumbar
0.763302003	-0.497499659	0.062	0.25	1	VIM-AS1	A-PEP.SCGN/ADRA2C_Lower Thoracic_vs_Lumbar
0.763306629	-0.404390255	0.062	0.125	1	RP5-1029K10.2	A-PEP.SCGN/ADRA2C_Lower Thoracic_vs_Lumbar
0.763346918	-0.798366139	0.5	0.688	1	TRAF4	A-PEP.SCGN/ADRA2C_Lower Thoracic_vs_Lumbar
0.763380016	-1.017957889	0.938	0.969	1	TOLLIP	A-PEP.SCGN/ADRA2C_Lower Thoracic_vs_Lumbar
0.76340481	-0.321928095	0	0.156	1	RP11-171I2.3	A-PEP.SCGN/ADRA2C_Lower Thoracic_vs_Lumbar
0.763408253	-0.991885181	0.875	0.906	1	PSEN1	A-PEP.SCGN/ADRA2C_Lower Thoracic_vs_Lumbar
0.763410999	-0.678071905	0.188	0.25	1	TPRXL	A-PEP.SCGN/ADRA2C_Lower Thoracic_vs_Lumbar
0.76341262	-1.173051102	0.688	0.75	1	EXOC8	A-PEP.SCGN/ADRA2C_Lower Thoracic_vs_Lumbar
0.763437786	-1.121882543	0.938	0.969	1	OAZ2	A-PEP.SCGN/ADRA2C_Lower Thoracic_vs_Lumbar
0.763562438	-0.890020804	0.688	0.875	1	OSTC	A-PEP.SCGN/ADRA2C_Lower Thoracic_vs_Lumbar
0.763610197	-1.746373047	0.438	0.375	1	DEPRECATED-ENSG00000196313	A-PEP.SCGN/ADRA2C_Lower Thoracic_vs_Lumbar
0.763617229	-0.102918313	0.625	0.781	1	MPP7	A-PEP.SCGN/ADRA2C_Lower Thoracic_vs_Lumbar
0.763666193	-0.491853096	0	0.188	1	IQCJ-SCHIP1-AS1	A-PEP.SCGN/ADRA2C_Lower Thoracic_vs_Lumbar
0.76369211	-1.170877849	0.812	0.938	1	ATP6AP2	A-PEP.SCGN/ADRA2C_Lower Thoracic_vs_Lumbar
0.763698708	-1.076350886	0.188	0.344	1	RRNAD1	A-PEP.SCGN/ADRA2C_Lower Thoracic_vs_Lumbar
0.763780542	-0.972765008	0.688	0.844	1	SMNDC1	A-PEP.SCGN/ADRA2C_Lower Thoracic_vs_Lumbar
0.763796687	-0.830074999	0.25	0.469	1	EFS	A-PEP.SCGN/ADRA2C_Lower Thoracic_vs_Lumbar
0.763797028	-0.473931188	0.062	0.156	1	AC009950.2	A-PEP.SCGN/ADRA2C_Lower Thoracic_vs_Lumbar
0.763817518	-0.247927513	0	0.125	1	RP11-404E16.1	A-PEP.SCGN/ADRA2C_Lower Thoracic_vs_Lumbar
0.763817518	-0.247927513	0	0.125	1	AL163953.2	A-PEP.SCGN/ADRA2C_Lower Thoracic_vs_Lumbar
0.763817518	-0.247927513	0	0.125	1	RP11-1078H9.5	A-PEP.SCGN/ADRA2C_Lower Thoracic_vs_Lumbar
0.763849897	-0.304854582	0.062	0.156	1	RP5-832C2.5	A-PEP.SCGN/ADRA2C_Lower Thoracic_vs_Lumbar
0.763855103	-1.351178728	0.625	0.75	1	ABCB6	A-PEP.SCGN/ADRA2C_Lower Thoracic_vs_Lumbar
0.763862855	-0.902303326	0.312	0.594	1	CMYA5	A-PEP.SCGN/ADRA2C_Lower Thoracic_vs_Lumbar
0.763928054	-1.20029865	0.688	0.688	1	FUT1	A-PEP.SCGN/ADRA2C_Lower Thoracic_vs_Lumbar
0.763948838	-1.247927513	0.125	0.188	1	RP11-141M1.3	A-PEP.SCGN/ADRA2C_Lower Thoracic_vs_Lumbar
0.763964318	-0.616576605	0.688	0.844	1	ERLIN2	A-PEP.SCGN/ADRA2C_Lower Thoracic_vs_Lumbar
0.763981522	-0.342795843	0.562	0.781	1	ACCS	A-PEP.SCGN/ADRA2C_Lower Thoracic_vs_Lumbar
0.763994907	-0.673771768	0.188	0.438	1	MUC15	A-PEP.SCGN/ADRA2C_Lower Thoracic_vs_Lumbar
0.764010375	-0.169925001	0	0.125	1	RP11-794G24.1	A-PEP.SCGN/ADRA2C_Lower Thoracic_vs_Lumbar
0.764020652	-0.429987841	0.125	0.125	1	KRT8P48	A-PEP.SCGN/ADRA2C_Lower Thoracic_vs_Lumbar
0.764048666	-1.1631652	0.75	0.844	1	TMEM126A	A-PEP.SCGN/ADRA2C_Lower Thoracic_vs_Lumbar
0.764077947	-0.284267043	0.438	0.781	1	PRPS2	A-PEP.SCGN/ADRA2C_Lower Thoracic_vs_Lumbar
0.764127404	-0.46712601	0.062	0.125	1	RP11-396C23.2	A-PEP.SCGN/ADRA2C_Lower Thoracic_vs_Lumbar
0.764166591	-0.78958022	0.5	0.562	1	ADARB2	A-PEP.SCGN/ADRA2C_Lower Thoracic_vs_Lumbar
0.76417334	-0.984232684	0.25	0.406	1	ZNF888	A-PEP.SCGN/ADRA2C_Lower Thoracic_vs_Lumbar
0.764183129	-1.136252572	0.438	0.375	1	DEPRECATED-ENSG00000220205	A-PEP.SCGN/ADRA2C_Lower Thoracic_vs_Lumbar
0.76422502	-0.497499659	0.062	0.156	1	RP11-558A11.1	A-PEP.SCGN/ADRA2C_Lower Thoracic_vs_Lumbar
0.764256894	-0.979822118	0.125	0.344	1	COLEC12	A-PEP.SCGN/ADRA2C_Lower Thoracic_vs_Lumbar
0.764258254	-0.285402219	0	0.125	1	RP11-1018N14.1	A-PEP.SCGN/ADRA2C_Lower Thoracic_vs_Lumbar
0.764294201	-0.502500341	0.062	0.156	1	RP11-624D11.2	A-PEP.SCGN/ADRA2C_Lower Thoracic_vs_Lumbar
0.764403715	-0.285402219	0	0.156	1	RP4-724E16.2	A-PEP.SCGN/ADRA2C_Lower Thoracic_vs_Lumbar
0.764416597	-1.019849776	0.625	0.844	1	PPP1CC	A-PEP.SCGN/ADRA2C_Lower Thoracic_vs_Lumbar
0.764484194	-1.016301812	0.188	0.375	1	RAPGEF3	A-PEP.SCGN/ADRA2C_Lower Thoracic_vs_Lumbar
0.764566483	-0.901819606	0.188	0.438	1	RAD9B	A-PEP.SCGN/ADRA2C_Lower Thoracic_vs_Lumbar
0.764609126	-1.031259963	0.938	0.906	1	SNX16	A-PEP.SCGN/ADRA2C_Lower Thoracic_vs_Lumbar
0.764624388	-0.321928095	0.562	0.656	1	LINC02693	A-PEP.SCGN/ADRA2C_Lower Thoracic_vs_Lumbar
0.764655655	-0.304854582	0.062	0.188	1	CLIC6	A-PEP.SCGN/ADRA2C_Lower Thoracic_vs_Lumbar
0.764724506	-0.197939378	0.125	0.125	1	LINC02440	A-PEP.SCGN/ADRA2C_Lower Thoracic_vs_Lumbar
0.764766779	-1.28757659	0.062	0.156	1	CTD-2215E18.2	A-PEP.SCGN/ADRA2C_Lower Thoracic_vs_Lumbar
0.764833896	-0.813702029	0.625	0.594	1	TLCD5	A-PEP.SCGN/ADRA2C_Lower Thoracic_vs_Lumbar
0.764873549	-0.930737338	0	0.219	1	CTD-3105H18.18	A-PEP.SCGN/ADRA2C_Lower Thoracic_vs_Lumbar
0.764879981	-0.824905123	0.875	0.969	1	TMED8	A-PEP.SCGN/ADRA2C_Lower Thoracic_vs_Lumbar
0.764884415	-0.788495895	0.312	0.281	1	ASMTL-AS1	A-PEP.SCGN/ADRA2C_Lower Thoracic_vs_Lumbar
0.764889406	0.118262882	0.188	0.344	1	LINC01346	A-PEP.SCGN/ADRA2C_Lower Thoracic_vs_Lumbar
0.764954006	-0.531566244	0.625	0.75	1	SH3D21	A-PEP.SCGN/ADRA2C_Lower Thoracic_vs_Lumbar
0.76497194	-1.573735245	0.438	0.406	1	CYP1B1-AS1	A-PEP.SCGN/ADRA2C_Lower Thoracic_vs_Lumbar
0.765000397	-1.308660514	0.438	0.562	1	RUSF1	A-PEP.SCGN/ADRA2C_Lower Thoracic_vs_Lumbar
0.765090035	-1.243925583	0.125	0.188	1	RP11-144G7.2	A-PEP.SCGN/ADRA2C_Lower Thoracic_vs_Lumbar
0.765110416	-1.227068909	0.5	0.656	1	CDC42EP2	A-PEP.SCGN/ADRA2C_Lower Thoracic_vs_Lumbar
0.765114128	-1.808485339	0.438	0.531	1	MIR137HG	A-PEP.SCGN/ADRA2C_Lower Thoracic_vs_Lumbar
0.765151229	-0.800230488	0.375	0.406	1	LYL1	A-PEP.SCGN/ADRA2C_Lower Thoracic_vs_Lumbar
0.765178457	-0.641546029	0.188	0.281	1	SLFNL1-AS1	A-PEP.SCGN/ADRA2C_Lower Thoracic_vs_Lumbar
0.765180715	-1.704053987	0.688	0.812	1	PFDN5	A-PEP.SCGN/ADRA2C_Lower Thoracic_vs_Lumbar
0.765247867	-1.092522431	0.812	0.906	1	ABCF3	A-PEP.SCGN/ADRA2C_Lower Thoracic_vs_Lumbar
0.76526668	-0.211504105	0.062	0.156	1	AP001258.4	A-PEP.SCGN/ADRA2C_Lower Thoracic_vs_Lumbar
0.765319804	-0.765534746	0.438	0.469	1	SP100	A-PEP.SCGN/ADRA2C_Lower Thoracic_vs_Lumbar
0.765344873	-0.38466385	0.125	0.188	1	RP11-165J3.6	A-PEP.SCGN/ADRA2C_Lower Thoracic_vs_Lumbar
0.765346134	-1.248937505	0.875	0.906	1	CTSZ	A-PEP.SCGN/ADRA2C_Lower Thoracic_vs_Lumbar
0.765376072	-0.915935735	0.625	0.688	1	SYT12	A-PEP.SCGN/ADRA2C_Lower Thoracic_vs_Lumbar
0.76539226	-1.21612687	0.875	0.844	1	TMEM72	A-PEP.SCGN/ADRA2C_Lower Thoracic_vs_Lumbar
0.765434988	-0.953637568	0.875	0.906	1	CDC16	A-PEP.SCGN/ADRA2C_Lower Thoracic_vs_Lumbar
0.765522381	-0.926770089	0.812	0.875	1	ANAPC13	A-PEP.SCGN/ADRA2C_Lower Thoracic_vs_Lumbar
0.765525265	-1.071691106	0.938	0.875	1	DROSHA	A-PEP.SCGN/ADRA2C_Lower Thoracic_vs_Lumbar
0.765532958	-0.602718972	0.75	0.781	1	CCDC112	A-PEP.SCGN/ADRA2C_Lower Thoracic_vs_Lumbar
0.76555213	-1.176750878	0.812	0.906	1	RPP30	A-PEP.SCGN/ADRA2C_Lower Thoracic_vs_Lumbar
0.765617728	-0.689659879	0.188	0.344	1	ENSG00000204352	A-PEP.SCGN/ADRA2C_Lower Thoracic_vs_Lumbar
0.76565197	-0.906890596	0.188	0.156	1	LINC02767	A-PEP.SCGN/ADRA2C_Lower Thoracic_vs_Lumbar
0.765680866	-0.25022663	0.312	0.375	1	FAM13A-AS1	A-PEP.SCGN/ADRA2C_Lower Thoracic_vs_Lumbar
0.765686017	-0.932184616	0.312	0.375	1	CENATAC	A-PEP.SCGN/ADRA2C_Lower Thoracic_vs_Lumbar
0.765686604	-0.357552005	0	0.188	1	RP11-126O1.5	A-PEP.SCGN/ADRA2C_Lower Thoracic_vs_Lumbar
0.765699334	-0.437405312	0.125	0.094	1	LINC02177	A-PEP.SCGN/ADRA2C_Lower Thoracic_vs_Lumbar
0.765732818	-0.184424571	0.125	0.156	1	CTXN2-AS1	A-PEP.SCGN/ADRA2C_Lower Thoracic_vs_Lumbar
0.765737333	-1.27462238	0.5	0.625	1	VARS2	A-PEP.SCGN/ADRA2C_Lower Thoracic_vs_Lumbar
0.765769949	-0.584962501	0	0.156	1	CAPN8	A-PEP.SCGN/ADRA2C_Lower Thoracic_vs_Lumbar
0.765781586	-0.107155954	0.375	0.438	1	LINC00667	A-PEP.SCGN/ADRA2C_Lower Thoracic_vs_Lumbar
0.765790881	-0.91753784	0.125	0.344	1	PLPPR5	A-PEP.SCGN/ADRA2C_Lower Thoracic_vs_Lumbar
0.765797117	-0.321928095	0	0.156	1	KB-1732A1.1	A-PEP.SCGN/ADRA2C_Lower Thoracic_vs_Lumbar
0.765797117	-0.321928095	0	0.156	1	AC010642.1	A-PEP.SCGN/ADRA2C_Lower Thoracic_vs_Lumbar
0.76582475	-0.945257035	0.375	0.719	1	MC1R	A-PEP.SCGN/ADRA2C_Lower Thoracic_vs_Lumbar
0.765859661	-0.745427173	0.062	0.375	1	NKPD1	A-PEP.SCGN/ADRA2C_Lower Thoracic_vs_Lumbar
0.76586158	-1.299414842	0.875	0.812	1	MEPCE	A-PEP.SCGN/ADRA2C_Lower Thoracic_vs_Lumbar
0.765862947	-0.910093028	0.5	0.719	1	RHPN1	A-PEP.SCGN/ADRA2C_Lower Thoracic_vs_Lumbar
0.765872391	-1.297287828	0.5	0.438	1	DEPRECATED-ENSG00000073578	A-PEP.SCGN/ADRA2C_Lower Thoracic_vs_Lumbar
0.765877584	-0.154328146	0.188	0.188	1	CNN3-DT	A-PEP.SCGN/ADRA2C_Lower Thoracic_vs_Lumbar
0.765929529	-0.970415545	1	0.938	1	PFN2	A-PEP.SCGN/ADRA2C_Lower Thoracic_vs_Lumbar
0.766021952	-0.321928095	0.125	0.094	1	HJV	A-PEP.SCGN/ADRA2C_Lower Thoracic_vs_Lumbar
0.766061934	-0.807354922	0.188	0.188	1	RP11-418J17.3	A-PEP.SCGN/ADRA2C_Lower Thoracic_vs_Lumbar
0.766066092	-0.371968777	0.062	0.125	1	RP11-303E16.5	A-PEP.SCGN/ADRA2C_Lower Thoracic_vs_Lumbar
0.766073886	-0.584962501	0.25	0.344	1	C6	A-PEP.SCGN/ADRA2C_Lower Thoracic_vs_Lumbar
0.766076145	-0.977180786	0.812	0.906	1	DCUN1D1	A-PEP.SCGN/ADRA2C_Lower Thoracic_vs_Lumbar
0.766123114	-0.426264755	0	0.156	1	F8A3	A-PEP.SCGN/ADRA2C_Lower Thoracic_vs_Lumbar
0.766156136	-0.321928095	0	0.219	1	FAM212B-AS1	A-PEP.SCGN/ADRA2C_Lower Thoracic_vs_Lumbar
0.766203216	-0.247927513	0	0.125	1	RP4-669H2.1	A-PEP.SCGN/ADRA2C_Lower Thoracic_vs_Lumbar
0.766209599	-0.523561956	0	0.125	1	CA3-AS1	A-PEP.SCGN/ADRA2C_Lower Thoracic_vs_Lumbar
0.766339316	-0.360402243	0.125	0.156	1	LINC00663	A-PEP.SCGN/ADRA2C_Lower Thoracic_vs_Lumbar
0.766387084	-1.108209217	0.562	0.812	1	HOXA9	A-PEP.SCGN/ADRA2C_Lower Thoracic_vs_Lumbar
0.766403733	-0.530951566	0.625	0.812	1	LPAR1	A-PEP.SCGN/ADRA2C_Lower Thoracic_vs_Lumbar
0.766450004	-0.966833136	0.5	0.781	1	CHST10	A-PEP.SCGN/ADRA2C_Lower Thoracic_vs_Lumbar
0.766467552	-2.258152184	0.188	0.188	1	LINC01183	A-PEP.SCGN/ADRA2C_Lower Thoracic_vs_Lumbar
0.76651195	-1.493539473	0.125	0.344	1	NFATC2	A-PEP.SCGN/ADRA2C_Lower Thoracic_vs_Lumbar
0.766567581	-0.321928095	0	0.156	1	RP11-1277A3.1	A-PEP.SCGN/ADRA2C_Lower Thoracic_vs_Lumbar
0.766618365	0.605368711	0.312	0.312	1	ZNF286B	A-PEP.SCGN/ADRA2C_Lower Thoracic_vs_Lumbar
0.766633692	-0.886798533	0.875	0.906	1	KEAP1	A-PEP.SCGN/ADRA2C_Lower Thoracic_vs_Lumbar
0.766636521	-0.321928095	0	0.125	1	CLDN16	A-PEP.SCGN/ADRA2C_Lower Thoracic_vs_Lumbar
0.76667417	-0.169925001	0	0.125	1	RP11-309L24.2	A-PEP.SCGN/ADRA2C_Lower Thoracic_vs_Lumbar
0.76667417	-0.169925001	0	0.125	1	RP11-429O1.1	A-PEP.SCGN/ADRA2C_Lower Thoracic_vs_Lumbar
0.766767604	-1.027397235	0.75	0.812	1	CDK12	A-PEP.SCGN/ADRA2C_Lower Thoracic_vs_Lumbar
0.766770016	-0.463400521	0.375	0.594	1	CEP152	A-PEP.SCGN/ADRA2C_Lower Thoracic_vs_Lumbar
0.766787512	-0.247927513	0	0.125	1	AC008753.6	A-PEP.SCGN/ADRA2C_Lower Thoracic_vs_Lumbar
0.766854699	-1.017793148	0.938	0.969	1	CPT1A	A-PEP.SCGN/ADRA2C_Lower Thoracic_vs_Lumbar
0.766870812	-0.338801913	0.062	0.156	1	BSN-AS2	A-PEP.SCGN/ADRA2C_Lower Thoracic_vs_Lumbar
0.766874384	-1.078609835	0.5	0.562	1	THAP12	A-PEP.SCGN/ADRA2C_Lower Thoracic_vs_Lumbar
0.766880088	-0.988684687	0.438	0.562	1	IKBIP	A-PEP.SCGN/ADRA2C_Lower Thoracic_vs_Lumbar
0.766933166	-1.161463423	0.188	0.312	1	LINC00339	A-PEP.SCGN/ADRA2C_Lower Thoracic_vs_Lumbar
0.766942326	-0.285402219	0	0.125	1	RP11-266K4.9	A-PEP.SCGN/ADRA2C_Lower Thoracic_vs_Lumbar
0.766974593	-0.321928095	0	0.156	1	KRTAP5-11	A-PEP.SCGN/ADRA2C_Lower Thoracic_vs_Lumbar
0.766978474	-0.84675374	0.75	0.812	1	PER1	A-PEP.SCGN/ADRA2C_Lower Thoracic_vs_Lumbar
0.767016165	-0.972343657	0.562	0.844	1	FAM47E	A-PEP.SCGN/ADRA2C_Lower Thoracic_vs_Lumbar
0.767025409	-0.799087306	0.125	0.188	1	IL1RN	A-PEP.SCGN/ADRA2C_Lower Thoracic_vs_Lumbar
0.767044911	-0.357552005	0	0.156	1	GRXCR1	A-PEP.SCGN/ADRA2C_Lower Thoracic_vs_Lumbar
0.767138246	-0.321928095	0	0.156	1	RP11-191L9.4	A-PEP.SCGN/ADRA2C_Lower Thoracic_vs_Lumbar
0.767163961	-1.32817016	1	0.969	1	STAU2	A-PEP.SCGN/ADRA2C_Lower Thoracic_vs_Lumbar
0.767220772	-0.597901556	0.25	0.344	1	LOH12CR2	A-PEP.SCGN/ADRA2C_Lower Thoracic_vs_Lumbar
0.767234297	-0.321928095	0	0.156	1	RP5-944M2.3	A-PEP.SCGN/ADRA2C_Lower Thoracic_vs_Lumbar
0.76724143	-0.247927513	0	0.156	1	CSE1L-AS1	A-PEP.SCGN/ADRA2C_Lower Thoracic_vs_Lumbar
0.767252482	-0.723159795	0.438	0.719	1	RYR1	A-PEP.SCGN/ADRA2C_Lower Thoracic_vs_Lumbar
0.767277165	-0.98550043	0.562	0.781	1	C17orf80	A-PEP.SCGN/ADRA2C_Lower Thoracic_vs_Lumbar
0.767355148	-0.852442812	0.062	0.219	1	N4BP2L2-IT2	A-PEP.SCGN/ADRA2C_Lower Thoracic_vs_Lumbar
0.767405389	-0.584962501	0.062	0.156	1	LINC02055	A-PEP.SCGN/ADRA2C_Lower Thoracic_vs_Lumbar
0.767416155	-0.956931278	0.562	0.688	1	TIMM8A	A-PEP.SCGN/ADRA2C_Lower Thoracic_vs_Lumbar
0.767471307	-0.855187013	0.938	0.969	1	TALDO1	A-PEP.SCGN/ADRA2C_Lower Thoracic_vs_Lumbar
0.767528073	-2.178337241	0.188	0.25	1	PAPD5	A-PEP.SCGN/ADRA2C_Lower Thoracic_vs_Lumbar
0.767541065	-0.357552005	0	0.219	1	CERS3-AS1	A-PEP.SCGN/ADRA2C_Lower Thoracic_vs_Lumbar
0.767541677	-1.077731303	0.812	0.844	1	PRDX4	A-PEP.SCGN/ADRA2C_Lower Thoracic_vs_Lumbar
0.767541755	-0.791634464	0.812	0.781	1	PPP1R14B	A-PEP.SCGN/ADRA2C_Lower Thoracic_vs_Lumbar
0.767558602	-0.535037275	0.188	0.156	1	ZRANB2-DT	A-PEP.SCGN/ADRA2C_Lower Thoracic_vs_Lumbar
0.767560008	-0.983880335	0.438	0.625	1	AFG1L	A-PEP.SCGN/ADRA2C_Lower Thoracic_vs_Lumbar
0.767566024	-0.695145418	0.125	0.156	1	MIR1-1HG	A-PEP.SCGN/ADRA2C_Lower Thoracic_vs_Lumbar
0.767583369	-1.401310516	0.938	0.969	1	KCNQ5	A-PEP.SCGN/ADRA2C_Lower Thoracic_vs_Lumbar
0.767593671	-0.40812913	0.625	0.906	1	GTF2H3	A-PEP.SCGN/ADRA2C_Lower Thoracic_vs_Lumbar
0.767634987	-0.91268844	0.75	0.875	1	ING4	A-PEP.SCGN/ADRA2C_Lower Thoracic_vs_Lumbar
0.767639033	-0.234465254	0.062	0.156	1	EPB41L4A-AS2	A-PEP.SCGN/ADRA2C_Lower Thoracic_vs_Lumbar
0.767736676	-2.459431619	0.188	0.25	1	WHSC1L1	A-PEP.SCGN/ADRA2C_Lower Thoracic_vs_Lumbar
0.767759725	-0.404390255	0.375	0.5	1	AFAP1L1	A-PEP.SCGN/ADRA2C_Lower Thoracic_vs_Lumbar
0.767810875	-0.994518123	1	0.938	1	HACD3	A-PEP.SCGN/ADRA2C_Lower Thoracic_vs_Lumbar
0.767865439	-1.155157751	0.75	0.906	1	USP35	A-PEP.SCGN/ADRA2C_Lower Thoracic_vs_Lumbar
0.767870915	-1.063502942	0.375	0.562	1	GPD1	A-PEP.SCGN/ADRA2C_Lower Thoracic_vs_Lumbar
0.767886697	-1.286881148	0.25	0.469	1	TGFB1	A-PEP.SCGN/ADRA2C_Lower Thoracic_vs_Lumbar
0.767895314	-0.983511877	0.375	0.375	1	DEPRECATED-ENSG00000182141	A-PEP.SCGN/ADRA2C_Lower Thoracic_vs_Lumbar
0.76794464	-1.264750878	0.5	0.531	1	COQ8A	A-PEP.SCGN/ADRA2C_Lower Thoracic_vs_Lumbar
0.767995521	-1.213856837	0.875	0.906	1	LAMC1	A-PEP.SCGN/ADRA2C_Lower Thoracic_vs_Lumbar
0.768008663	-0.682611065	0.75	0.812	1	NBEAL2	A-PEP.SCGN/ADRA2C_Lower Thoracic_vs_Lumbar
0.768055302	-1.010658481	0.812	0.906	1	TERF2	A-PEP.SCGN/ADRA2C_Lower Thoracic_vs_Lumbar
0.768065301	-1.169925001	0.188	0.375	1	NOX4	A-PEP.SCGN/ADRA2C_Lower Thoracic_vs_Lumbar
0.768068036	-1.213779291	0.25	0.375	1	LENG8-AS1	A-PEP.SCGN/ADRA2C_Lower Thoracic_vs_Lumbar
0.768151929	-1.295854583	0.75	0.844	1	TFPT	A-PEP.SCGN/ADRA2C_Lower Thoracic_vs_Lumbar
0.768159191	-0.536753408	0.5	0.688	1	PTPRE	A-PEP.SCGN/ADRA2C_Lower Thoracic_vs_Lumbar
0.768243445	-0.321928095	0	0.156	1	AC007292.6	A-PEP.SCGN/ADRA2C_Lower Thoracic_vs_Lumbar
0.768277895	-1.278535499	0.688	0.812	1	ACP6	A-PEP.SCGN/ADRA2C_Lower Thoracic_vs_Lumbar
0.768300476	-1.802439432	0.125	0.188	1	RP11-57H12.3	A-PEP.SCGN/ADRA2C_Lower Thoracic_vs_Lumbar
0.768310031	-0.540568381	0.062	0.188	1	KLF4	A-PEP.SCGN/ADRA2C_Lower Thoracic_vs_Lumbar
0.768332247	-0.874469118	0.125	0.188	1	FLJ37453	A-PEP.SCGN/ADRA2C_Lower Thoracic_vs_Lumbar
0.768332467	-0.487665299	0.5	0.625	1	ZNF785	A-PEP.SCGN/ADRA2C_Lower Thoracic_vs_Lumbar
0.768346503	-0.882643049	0	0.156	1	TNNT3	A-PEP.SCGN/ADRA2C_Lower Thoracic_vs_Lumbar
0.768355747	-0.371968777	0.062	0.125	1	RP11-223P11.3	A-PEP.SCGN/ADRA2C_Lower Thoracic_vs_Lumbar
0.768375802	-1.10342959	0.5	0.656	1	STARD5	A-PEP.SCGN/ADRA2C_Lower Thoracic_vs_Lumbar
0.768412022	-0.98403729	0.812	0.875	1	MPDU1	A-PEP.SCGN/ADRA2C_Lower Thoracic_vs_Lumbar
0.768418706	-0.763299742	0.438	0.562	1	KLF11	A-PEP.SCGN/ADRA2C_Lower Thoracic_vs_Lumbar
0.76842815	-0.584962501	0.125	0.188	1	ZBTB20-AS3	A-PEP.SCGN/ADRA2C_Lower Thoracic_vs_Lumbar
0.768462886	-1.133855747	0.125	0.219	1	CTD-2540M10.1	A-PEP.SCGN/ADRA2C_Lower Thoracic_vs_Lumbar
0.768489194	-1.095157233	0.125	0.156	1	MT-TL1	A-PEP.SCGN/ADRA2C_Lower Thoracic_vs_Lumbar
0.768500376	-0.614709844	0	0.156	1	FAM230I	A-PEP.SCGN/ADRA2C_Lower Thoracic_vs_Lumbar
0.768538138	-0.883485991	0.125	0.188	1	RNF139-AS1	A-PEP.SCGN/ADRA2C_Lower Thoracic_vs_Lumbar
0.768800382	-0.768314506	0.625	0.781	1	RANBP17	A-PEP.SCGN/ADRA2C_Lower Thoracic_vs_Lumbar
0.768838983	-0.393292546	0.625	0.844	1	ZNF484	A-PEP.SCGN/ADRA2C_Lower Thoracic_vs_Lumbar
0.768839307	-0.614709844	0	0.156	1	LINGO1-AS1	A-PEP.SCGN/ADRA2C_Lower Thoracic_vs_Lumbar
0.768903294	0.396722602	0.562	0.625	1	TSPOAP1	A-PEP.SCGN/ADRA2C_Lower Thoracic_vs_Lumbar
0.768929911	-1.169925001	0.188	0.312	1	LINC00159	A-PEP.SCGN/ADRA2C_Lower Thoracic_vs_Lumbar
0.768939204	-1.117955011	0.5	0.562	1	CFAP410	A-PEP.SCGN/ADRA2C_Lower Thoracic_vs_Lumbar
0.768950978	-0.321928095	0	0.125	1	RP4-669L17.10	A-PEP.SCGN/ADRA2C_Lower Thoracic_vs_Lumbar
0.769006723	-0.285402219	0	0.125	1	DNAJC25-GNG10	A-PEP.SCGN/ADRA2C_Lower Thoracic_vs_Lumbar
0.769007754	-0.825694513	0.562	0.781	1	ZNF7	A-PEP.SCGN/ADRA2C_Lower Thoracic_vs_Lumbar
0.769076728	-0.247927513	0	0.125	1	RP11-1020A11.2	A-PEP.SCGN/ADRA2C_Lower Thoracic_vs_Lumbar
0.769076728	-0.247927513	0	0.125	1	RP11-91J19.3	A-PEP.SCGN/ADRA2C_Lower Thoracic_vs_Lumbar
0.769076728	-0.247927513	0	0.125	1	RP11-927P21.2	A-PEP.SCGN/ADRA2C_Lower Thoracic_vs_Lumbar
0.769084921	-0.634715536	0.125	0.438	1	CEL	A-PEP.SCGN/ADRA2C_Lower Thoracic_vs_Lumbar
0.769239894	-1.011305461	0.688	0.844	1	TMX1	A-PEP.SCGN/ADRA2C_Lower Thoracic_vs_Lumbar
0.769262522	-1.20511443	0.125	0.188	1	RP11-22P6.2	A-PEP.SCGN/ADRA2C_Lower Thoracic_vs_Lumbar
0.769524927	-0.285402219	0	0.156	1	NLRP2B	A-PEP.SCGN/ADRA2C_Lower Thoracic_vs_Lumbar
0.769594489	-1.121117036	0.875	0.969	1	CKB	A-PEP.SCGN/ADRA2C_Lower Thoracic_vs_Lumbar
0.769625306	-1.065841666	0.562	0.812	1	SEPHS2	A-PEP.SCGN/ADRA2C_Lower Thoracic_vs_Lumbar
0.769639459	-0.502500341	0.125	0.281	1	SVOPL	A-PEP.SCGN/ADRA2C_Lower Thoracic_vs_Lumbar
0.769641669	-1.067744607	0.312	0.5	1	CHI3L1	A-PEP.SCGN/ADRA2C_Lower Thoracic_vs_Lumbar
0.769653701	-0.247927513	0	0.125	1	RP11-265N6.1	A-PEP.SCGN/ADRA2C_Lower Thoracic_vs_Lumbar
0.769674612	-0.285402219	0	0.125	1	LINC00880	A-PEP.SCGN/ADRA2C_Lower Thoracic_vs_Lumbar
0.769692012	-0.321928095	0	0.156	1	RP11-622C24.2	A-PEP.SCGN/ADRA2C_Lower Thoracic_vs_Lumbar
0.769740267	-0.897713848	0.875	0.875	1	IFI6	A-PEP.SCGN/ADRA2C_Lower Thoracic_vs_Lumbar
0.769756368	-1.171701064	0.938	1	1	SYT1	A-PEP.SCGN/ADRA2C_Lower Thoracic_vs_Lumbar
0.769758575	-0.387023123	0.562	0.719	1	PLEKHA7	A-PEP.SCGN/ADRA2C_Lower Thoracic_vs_Lumbar
0.769766095	-1.247927513	0	0.156	1	RP3-508I15.14	A-PEP.SCGN/ADRA2C_Lower Thoracic_vs_Lumbar
0.769806821	-1.129283017	0	0.188	1	RP11-557N21.1	A-PEP.SCGN/ADRA2C_Lower Thoracic_vs_Lumbar
0.769806948	-0.321928095	0	0.125	1	CTD-2530N21.4	A-PEP.SCGN/ADRA2C_Lower Thoracic_vs_Lumbar
0.769810889	-1.130310293	1	0.875	1	BCL2L1	A-PEP.SCGN/ADRA2C_Lower Thoracic_vs_Lumbar
0.769861819	-0.443606651	0.188	0.156	1	ZNF815P	A-PEP.SCGN/ADRA2C_Lower Thoracic_vs_Lumbar
0.769875829	-0.169925001	0	0.125	1	RP11-65J3.3	A-PEP.SCGN/ADRA2C_Lower Thoracic_vs_Lumbar
0.769881279	-1.064652958	0.312	0.469	1	TEN1	A-PEP.SCGN/ADRA2C_Lower Thoracic_vs_Lumbar
0.769885045	-0.833102691	0.625	0.781	1	BCORL1	A-PEP.SCGN/ADRA2C_Lower Thoracic_vs_Lumbar
0.76989389	-0.401459093	0.5	0.531	1	MRPL34	A-PEP.SCGN/ADRA2C_Lower Thoracic_vs_Lumbar
0.769930112	-1.118117099	0.688	0.969	1	SLC44A1	A-PEP.SCGN/ADRA2C_Lower Thoracic_vs_Lumbar
0.770001333	-1.456337128	0.375	0.438	1	DEPRECATED-ENSG00000072803	A-PEP.SCGN/ADRA2C_Lower Thoracic_vs_Lumbar
0.770030949	-0.415037499	0.062	0.219	1	HAO2	A-PEP.SCGN/ADRA2C_Lower Thoracic_vs_Lumbar
0.770033744	-1.256339753	0.125	0.188	1	AC079135.1	A-PEP.SCGN/ADRA2C_Lower Thoracic_vs_Lumbar
0.770042011	-1.139551352	0.25	0.344	1	DEPRECATED-ENSG00000166532	A-PEP.SCGN/ADRA2C_Lower Thoracic_vs_Lumbar
0.770098436	-2.154328146	0.188	0.281	1	FAM208B	A-PEP.SCGN/ADRA2C_Lower Thoracic_vs_Lumbar
0.770107131	-0.819750469	0.625	0.906	1	GNB4	A-PEP.SCGN/ADRA2C_Lower Thoracic_vs_Lumbar
0.770123623	-0.587631687	0.688	0.875	1	DOLPP1	A-PEP.SCGN/ADRA2C_Lower Thoracic_vs_Lumbar
0.770200716	-0.668794092	0.5	0.656	1	CRIM1	A-PEP.SCGN/ADRA2C_Lower Thoracic_vs_Lumbar
0.770227558	-0.962737399	0.938	0.969	1	EIF1	A-PEP.SCGN/ADRA2C_Lower Thoracic_vs_Lumbar
0.770230704	-0.66654224	0.562	0.844	1	HEXB	A-PEP.SCGN/ADRA2C_Lower Thoracic_vs_Lumbar
0.770303302	-1.388625868	0.938	0.969	1	PDHA1	A-PEP.SCGN/ADRA2C_Lower Thoracic_vs_Lumbar
0.770360209	-0.523561956	0	0.188	1	ZFX-AS1	A-PEP.SCGN/ADRA2C_Lower Thoracic_vs_Lumbar
0.770374491	-1.071198921	0.875	0.844	1	MRS2	A-PEP.SCGN/ADRA2C_Lower Thoracic_vs_Lumbar
0.770383997	-2.437405312	0.188	0.25	1	11-Sep	A-PEP.SCGN/ADRA2C_Lower Thoracic_vs_Lumbar
0.770400498	-1.491853096	0	0.156	1	RP5-1074L1.1	A-PEP.SCGN/ADRA2C_Lower Thoracic_vs_Lumbar
0.770405067	-0.321928095	0	0.156	1	RP11-739N10.1	A-PEP.SCGN/ADRA2C_Lower Thoracic_vs_Lumbar
0.770504768	-0.514573173	0.188	0.219	1	FAM160A1	A-PEP.SCGN/ADRA2C_Lower Thoracic_vs_Lumbar
0.770598768	-0.36923381	0.188	0.188	1	RNVU1-30	A-PEP.SCGN/ADRA2C_Lower Thoracic_vs_Lumbar
0.770626187	-1.096140732	0.625	0.906	1	MPND	A-PEP.SCGN/ADRA2C_Lower Thoracic_vs_Lumbar
0.770660724	-0.542527234	0.125	0.094	1	TAL1	A-PEP.SCGN/ADRA2C_Lower Thoracic_vs_Lumbar
0.770677409	-0.494764692	0.125	0.156	1	RP11-408E5.5	A-PEP.SCGN/ADRA2C_Lower Thoracic_vs_Lumbar
0.770683719	-1.459431619	0.188	0.25	1	FAM213B	A-PEP.SCGN/ADRA2C_Lower Thoracic_vs_Lumbar
0.770688539	0.159478214	0.188	0.156	1	LINC02175	A-PEP.SCGN/ADRA2C_Lower Thoracic_vs_Lumbar
0.770718307	-1.133855747	0.125	0.375	1	BOLA2B	A-PEP.SCGN/ADRA2C_Lower Thoracic_vs_Lumbar
0.770731249	-0.614709844	0	0.156	1	MIR7-3HG	A-PEP.SCGN/ADRA2C_Lower Thoracic_vs_Lumbar
0.770764639	-0.321928095	0	0.156	1	RP11-123O22.1	A-PEP.SCGN/ADRA2C_Lower Thoracic_vs_Lumbar
0.770764639	-0.321928095	0	0.156	1	RP11-235E17.2	A-PEP.SCGN/ADRA2C_Lower Thoracic_vs_Lumbar
0.770786954	-0.678071905	0.125	0.375	1	COL19A1	A-PEP.SCGN/ADRA2C_Lower Thoracic_vs_Lumbar
0.770794791	-0.46712601	0.062	0.156	1	C8orf86	A-PEP.SCGN/ADRA2C_Lower Thoracic_vs_Lumbar
0.770839247	-0.89581115	0.5	0.688	1	TNFRSF25	A-PEP.SCGN/ADRA2C_Lower Thoracic_vs_Lumbar
0.770880123	-1.08246216	0.812	0.875	1	LIG4	A-PEP.SCGN/ADRA2C_Lower Thoracic_vs_Lumbar
0.770891552	-0.926609997	0.75	0.812	1	C12orf4	A-PEP.SCGN/ADRA2C_Lower Thoracic_vs_Lumbar
0.770933683	-1.368470681	0.75	0.938	1	PLCXD3	A-PEP.SCGN/ADRA2C_Lower Thoracic_vs_Lumbar
0.770943772	-0.502500341	0.062	0.156	1	RP11-385F5.4	A-PEP.SCGN/ADRA2C_Lower Thoracic_vs_Lumbar
0.771021969	-0.525256255	0.812	0.844	1	MBD1	A-PEP.SCGN/ADRA2C_Lower Thoracic_vs_Lumbar
0.771040202	-0.824913293	0.25	0.344	1	DEPRECATED-ENSG00000132570	A-PEP.SCGN/ADRA2C_Lower Thoracic_vs_Lumbar
0.771083247	-0.285402219	0	0.156	1	RP11-585P4.5	A-PEP.SCGN/ADRA2C_Lower Thoracic_vs_Lumbar
0.771083247	-0.285402219	0	0.156	1	RP11-61A14.1	A-PEP.SCGN/ADRA2C_Lower Thoracic_vs_Lumbar
0.771116916	-0.239187664	0.375	0.406	1	PARD6G-AS1	A-PEP.SCGN/ADRA2C_Lower Thoracic_vs_Lumbar
0.771146521	-1.157692479	0.75	0.781	1	GHDC	A-PEP.SCGN/ADRA2C_Lower Thoracic_vs_Lumbar
0.771148012	-1.22881869	0	0.188	1	CTD-2537I9.12	A-PEP.SCGN/ADRA2C_Lower Thoracic_vs_Lumbar
0.771159213	-0.802767653	0.625	0.781	1	IL1RAP	A-PEP.SCGN/ADRA2C_Lower Thoracic_vs_Lumbar
0.771160738	-1.339776096	0.312	0.406	1	DEPRECATED-ENSG00000050130	A-PEP.SCGN/ADRA2C_Lower Thoracic_vs_Lumbar
0.771166918	-1.121692087	0.875	0.906	1	RAC1	A-PEP.SCGN/ADRA2C_Lower Thoracic_vs_Lumbar
0.771238304	-0.626185163	0.062	0.125	1	LINC00998	A-PEP.SCGN/ADRA2C_Lower Thoracic_vs_Lumbar
0.771273092	-0.321928095	0	0.125	1	ARHGEF3-AS1	A-PEP.SCGN/ADRA2C_Lower Thoracic_vs_Lumbar
0.771323848	-1.401205226	0.875	0.875	1	ERO1A	A-PEP.SCGN/ADRA2C_Lower Thoracic_vs_Lumbar
0.771335993	-0.285402219	0	0.125	1	RP11-247A12.7	A-PEP.SCGN/ADRA2C_Lower Thoracic_vs_Lumbar
0.77137858	-0.285402219	0	0.156	1	RP11-806K15.1	A-PEP.SCGN/ADRA2C_Lower Thoracic_vs_Lumbar
0.771389924	-1.114296133	0.688	0.844	1	NKIRAS2	A-PEP.SCGN/ADRA2C_Lower Thoracic_vs_Lumbar
0.771392738	-2.200762405	0.125	0.188	1	AC105402.4	A-PEP.SCGN/ADRA2C_Lower Thoracic_vs_Lumbar
0.771394855	-1.247927513	0.75	0.844	1	ZFYVE19	A-PEP.SCGN/ADRA2C_Lower Thoracic_vs_Lumbar
0.771521076	-0.350497247	0.125	0.094	1	C9orf163	A-PEP.SCGN/ADRA2C_Lower Thoracic_vs_Lumbar
0.771526762	-1.197939378	0.062	0.125	1	RP11-394O2.3	A-PEP.SCGN/ADRA2C_Lower Thoracic_vs_Lumbar
0.77157443	-0.538419915	0.125	0.188	1	LINC01336	A-PEP.SCGN/ADRA2C_Lower Thoracic_vs_Lumbar
0.771641804	-0.673771768	0.438	0.562	1	CCNJ	A-PEP.SCGN/ADRA2C_Lower Thoracic_vs_Lumbar
0.77167714	-0.556393349	0.062	0.125	1	SMYD1	A-PEP.SCGN/ADRA2C_Lower Thoracic_vs_Lumbar
0.771828074	-0.338801913	0.062	0.156	1	RP11-561I11.4	A-PEP.SCGN/ADRA2C_Lower Thoracic_vs_Lumbar
0.771860161	-0.89503044	0.5	0.625	1	CHRNA4	A-PEP.SCGN/ADRA2C_Lower Thoracic_vs_Lumbar
0.771921268	0.101879614	0.062	0.125	1	PCOLCE-AS1	A-PEP.SCGN/ADRA2C_Lower Thoracic_vs_Lumbar
0.771940671	-0.607682577	0.062	0.188	1	SP9	A-PEP.SCGN/ADRA2C_Lower Thoracic_vs_Lumbar
0.771982741	-1.186207447	0.75	0.906	1	PODXL	A-PEP.SCGN/ADRA2C_Lower Thoracic_vs_Lumbar
0.772010203	-0.807354922	0.125	0.094	1	RN7SKP171	A-PEP.SCGN/ADRA2C_Lower Thoracic_vs_Lumbar
0.772034728	-0.716207034	0.125	0.219	1	DMBT1	A-PEP.SCGN/ADRA2C_Lower Thoracic_vs_Lumbar
0.772126166	-0.38466385	0.125	0.188	1	SEC62-AS1	A-PEP.SCGN/ADRA2C_Lower Thoracic_vs_Lumbar
0.772143186	-0.489384841	0.125	0.375	1	RSPH9	A-PEP.SCGN/ADRA2C_Lower Thoracic_vs_Lumbar
0.772227908	-0.529109266	0.375	0.531	1	MARCHF1	A-PEP.SCGN/ADRA2C_Lower Thoracic_vs_Lumbar
0.772248269	-1.087462841	0	0.188	1	CTD-3193K9.4	A-PEP.SCGN/ADRA2C_Lower Thoracic_vs_Lumbar
0.772255763	-0.857980995	0.25	0.5	1	TAS2R1	A-PEP.SCGN/ADRA2C_Lower Thoracic_vs_Lumbar
0.772257812	-1.017558371	0.688	0.875	1	CNNM4	A-PEP.SCGN/ADRA2C_Lower Thoracic_vs_Lumbar
0.772265475	-0.781359714	0	0.281	1	HCRTR1	A-PEP.SCGN/ADRA2C_Lower Thoracic_vs_Lumbar
0.772320289	-0.436099115	0.062	0.188	1	RP11-297A16.2	A-PEP.SCGN/ADRA2C_Lower Thoracic_vs_Lumbar
0.772329509	-1.291231298	0.375	0.312	1	RAB11B-AS1	A-PEP.SCGN/ADRA2C_Lower Thoracic_vs_Lumbar
0.772342551	-1.252665432	0.438	0.594	1	ZNF23	A-PEP.SCGN/ADRA2C_Lower Thoracic_vs_Lumbar
0.772349631	-0.426264755	0	0.125	1	SNHG31	A-PEP.SCGN/ADRA2C_Lower Thoracic_vs_Lumbar
0.772351455	-1.113016779	0.75	0.844	1	CDS1	A-PEP.SCGN/ADRA2C_Lower Thoracic_vs_Lumbar
0.772403219	-2.555327046	0.188	0.281	1	RP11-701H24.9	A-PEP.SCGN/ADRA2C_Lower Thoracic_vs_Lumbar
0.7724246	-0.46712601	0.062	0.125	1	CTC-366B18.4	A-PEP.SCGN/ADRA2C_Lower Thoracic_vs_Lumbar
0.772461413	-0.886566743	0.75	0.875	1	PSMA1	A-PEP.SCGN/ADRA2C_Lower Thoracic_vs_Lumbar
0.772477873	-0.231946728	0.125	0.344	1	TTC34	A-PEP.SCGN/ADRA2C_Lower Thoracic_vs_Lumbar
0.772537634	-1.258016331	0.188	0.188	1	AMZ2P1	A-PEP.SCGN/ADRA2C_Lower Thoracic_vs_Lumbar
0.772577609	-0.263034406	0.25	0.312	1	EMILIN3	A-PEP.SCGN/ADRA2C_Lower Thoracic_vs_Lumbar
0.772582336	-0.929610672	0.125	0.156	1	LINC01632	A-PEP.SCGN/ADRA2C_Lower Thoracic_vs_Lumbar
0.772743064	-1.032421478	0.125	0.188	1	RP11-507B12.2	A-PEP.SCGN/ADRA2C_Lower Thoracic_vs_Lumbar
0.772775693	-0.285402219	0	0.125	1	RP11-618K13.2	A-PEP.SCGN/ADRA2C_Lower Thoracic_vs_Lumbar
0.772775693	-0.285402219	0	0.125	1	RP11-1398P2.1	A-PEP.SCGN/ADRA2C_Lower Thoracic_vs_Lumbar
0.772786919	-0.64385619	0	0.156	1	LBX1-AS1	A-PEP.SCGN/ADRA2C_Lower Thoracic_vs_Lumbar
0.772845014	-0.56828376	0.25	0.344	1	CYP51A1-AS1	A-PEP.SCGN/ADRA2C_Lower Thoracic_vs_Lumbar
0.772879365	-1.491327429	0.688	0.875	1	SEMA4B	A-PEP.SCGN/ADRA2C_Lower Thoracic_vs_Lumbar
0.772942198	-0.371968777	0.062	0.156	1	BACH1-AS1	A-PEP.SCGN/ADRA2C_Lower Thoracic_vs_Lumbar
0.772943485	-0.504792152	0.188	0.156	1	MT-TF	A-PEP.SCGN/ADRA2C_Lower Thoracic_vs_Lumbar
0.773018048	-0.471305719	0.125	0.188	1	RP11-356C4.3	A-PEP.SCGN/ADRA2C_Lower Thoracic_vs_Lumbar
0.773093831	-1.177193002	0.688	0.781	1	SF3B4	A-PEP.SCGN/ADRA2C_Lower Thoracic_vs_Lumbar
0.773106162	-0.826111785	0.375	0.562	1	PALS1	A-PEP.SCGN/ADRA2C_Lower Thoracic_vs_Lumbar
0.773133361	-0.716207034	0.188	0.344	1	LRATD2	A-PEP.SCGN/ADRA2C_Lower Thoracic_vs_Lumbar
0.773153355	-1.83115538	0.188	0.25	1	SEPW1	A-PEP.SCGN/ADRA2C_Lower Thoracic_vs_Lumbar
0.773186075	-0.285402219	0	0.156	1	RP11-685G9.4	A-PEP.SCGN/ADRA2C_Lower Thoracic_vs_Lumbar
0.773221061	-0.828519532	0.625	0.812	1	ZNF727	A-PEP.SCGN/ADRA2C_Lower Thoracic_vs_Lumbar
0.773256411	-1.397592365	0.188	0.219	1	SMC5-AS1	A-PEP.SCGN/ADRA2C_Lower Thoracic_vs_Lumbar
0.773287539	-1.163230349	0.375	0.562	1	WEE1	A-PEP.SCGN/ADRA2C_Lower Thoracic_vs_Lumbar
0.773325169	-1.070389328	0.188	0.594	1	ORAI3	A-PEP.SCGN/ADRA2C_Lower Thoracic_vs_Lumbar
0.773336058	-0.224717474	0.812	0.812	1	GPCPD1	A-PEP.SCGN/ADRA2C_Lower Thoracic_vs_Lumbar
0.773350116	-0.247927513	0	0.125	1	RP11-177J6.1	A-PEP.SCGN/ADRA2C_Lower Thoracic_vs_Lumbar
0.77335448	-0.209453366	0	0.125	1	RP11-677M14.3	A-PEP.SCGN/ADRA2C_Lower Thoracic_vs_Lumbar
0.773439007	-0.640457613	0.062	0.125	1	YTHDF3-AS1	A-PEP.SCGN/ADRA2C_Lower Thoracic_vs_Lumbar
0.773468598	-0.667424661	0.062	0.188	1	DENND1C	A-PEP.SCGN/ADRA2C_Lower Thoracic_vs_Lumbar
0.773530511	-0.527247003	0.062	0.125	1	CDC37L1-AS1	A-PEP.SCGN/ADRA2C_Lower Thoracic_vs_Lumbar
0.773531216	-1.143479563	0.812	0.875	1	RND2	A-PEP.SCGN/ADRA2C_Lower Thoracic_vs_Lumbar
0.773613766	-1.023846742	0.125	0.25	1	AC002127.4	A-PEP.SCGN/ADRA2C_Lower Thoracic_vs_Lumbar
0.773664745	-1.142189261	1	0.969	1	SLC16A3	A-PEP.SCGN/ADRA2C_Lower Thoracic_vs_Lumbar
0.773667885	-0.321928095	0	0.125	1	C10orf131	A-PEP.SCGN/ADRA2C_Lower Thoracic_vs_Lumbar
0.773671644	-0.625781405	0.25	0.25	1	SNHG17	A-PEP.SCGN/ADRA2C_Lower Thoracic_vs_Lumbar
0.773800286	-1.092869575	0.688	0.781	1	MAGOH	A-PEP.SCGN/ADRA2C_Lower Thoracic_vs_Lumbar
0.77384589	-0.602036014	0.125	0.312	1	ENSG00000267127	A-PEP.SCGN/ADRA2C_Lower Thoracic_vs_Lumbar
0.773864372	-2.852346307	0.188	0.25	1	C16orf45	A-PEP.SCGN/ADRA2C_Lower Thoracic_vs_Lumbar
0.77389318	-0.389129145	0.688	0.844	1	SS18L2	A-PEP.SCGN/ADRA2C_Lower Thoracic_vs_Lumbar
0.773929101	-0.29204646	0.625	0.875	1	LARP6	A-PEP.SCGN/ADRA2C_Lower Thoracic_vs_Lumbar
0.773975497	-0.700439718	0	0.156	1	UCP1	A-PEP.SCGN/ADRA2C_Lower Thoracic_vs_Lumbar
0.773976903	-0.736965594	0.188	0.531	1	SLC22A1	A-PEP.SCGN/ADRA2C_Lower Thoracic_vs_Lumbar
0.773996198	-0.357552005	0	0.188	1	RP11-169E6.1	A-PEP.SCGN/ADRA2C_Lower Thoracic_vs_Lumbar
0.774008965	-2.193413354	0.188	0.281	1	LINC00599	A-PEP.SCGN/ADRA2C_Lower Thoracic_vs_Lumbar
0.774016205	-0.386278506	0.438	0.688	1	PRIM1	A-PEP.SCGN/ADRA2C_Lower Thoracic_vs_Lumbar
0.774036877	-0.64385619	0	0.125	1	TERF1P7	A-PEP.SCGN/ADRA2C_Lower Thoracic_vs_Lumbar
0.774065767	-0.541893779	0.125	0.156	1	DUSP8P5	A-PEP.SCGN/ADRA2C_Lower Thoracic_vs_Lumbar
0.774082915	-0.68182404	0.188	0.281	1	C3orf67	A-PEP.SCGN/ADRA2C_Lower Thoracic_vs_Lumbar
0.774088431	-1.30580843	0.125	0.156	1	MYLPF	A-PEP.SCGN/ADRA2C_Lower Thoracic_vs_Lumbar
0.774124431	-0.624221931	0.562	0.875	1	GCNT4	A-PEP.SCGN/ADRA2C_Lower Thoracic_vs_Lumbar
0.774142729	-0.285402219	0	0.125	1	RP11-325L7.1	A-PEP.SCGN/ADRA2C_Lower Thoracic_vs_Lumbar
0.774142729	-0.285402219	0	0.125	1	RP11-326L2.1	A-PEP.SCGN/ADRA2C_Lower Thoracic_vs_Lumbar
0.774142729	-0.285402219	0	0.125	1	AC000068.5	A-PEP.SCGN/ADRA2C_Lower Thoracic_vs_Lumbar
0.774266035	-1.06608919	0.438	0.75	1	ING1	A-PEP.SCGN/ADRA2C_Lower Thoracic_vs_Lumbar
0.774289851	-0.700439718	0	0.188	1	GJA5	A-PEP.SCGN/ADRA2C_Lower Thoracic_vs_Lumbar
0.77436344	-1.187244478	0.625	0.781	1	PBLD	A-PEP.SCGN/ADRA2C_Lower Thoracic_vs_Lumbar
0.774396808	-0.535037275	0.562	0.75	1	DLG3	A-PEP.SCGN/ADRA2C_Lower Thoracic_vs_Lumbar
0.774462199	-1.096861539	0.062	0.156	1	RP11-598F7.3	A-PEP.SCGN/ADRA2C_Lower Thoracic_vs_Lumbar
0.774513039	-0.491853096	0	0.188	1	ACOT6	A-PEP.SCGN/ADRA2C_Lower Thoracic_vs_Lumbar
0.774595944	-1.394163912	0.812	0.938	1	TMEM19	A-PEP.SCGN/ADRA2C_Lower Thoracic_vs_Lumbar
0.774605129	-1.32089723	0.875	0.844	1	GRK6	A-PEP.SCGN/ADRA2C_Lower Thoracic_vs_Lumbar
0.774606302	-1.285402219	0	0.469	1	PXDC1	A-PEP.SCGN/ADRA2C_Lower Thoracic_vs_Lumbar
0.774628146	-1.156610354	1	0.969	1	PSMD3	A-PEP.SCGN/ADRA2C_Lower Thoracic_vs_Lumbar
0.774651862	-0.748461233	0.125	0.219	1	PLIN2	A-PEP.SCGN/ADRA2C_Lower Thoracic_vs_Lumbar
0.774729171	-1.068828392	0.938	0.938	1	ACSS2	A-PEP.SCGN/ADRA2C_Lower Thoracic_vs_Lumbar
0.774743338	-0.979822118	0.062	0.188	1	RP11-159H10.3	A-PEP.SCGN/ADRA2C_Lower Thoracic_vs_Lumbar
0.77477764	-0.247927513	0	0.125	1	NDUFC2-KCTD14	A-PEP.SCGN/ADRA2C_Lower Thoracic_vs_Lumbar
0.774830785	-0.502500341	0.125	0.094	1	AC004485.3	A-PEP.SCGN/ADRA2C_Lower Thoracic_vs_Lumbar
0.774900918	-1.001820436	1	0.969	1	EVI5L	A-PEP.SCGN/ADRA2C_Lower Thoracic_vs_Lumbar
0.774966783	-0.811166536	0.5	0.719	1	VPS37B	A-PEP.SCGN/ADRA2C_Lower Thoracic_vs_Lumbar
0.775030677	-1.231730286	0.5	0.594	1	TAPBPL	A-PEP.SCGN/ADRA2C_Lower Thoracic_vs_Lumbar
0.775036842	-0.285402219	0	0.156	1	RP11-700F16.3	A-PEP.SCGN/ADRA2C_Lower Thoracic_vs_Lumbar
0.775054756	-0.404585135	0.5	0.531	1	HLA-A	A-PEP.SCGN/ADRA2C_Lower Thoracic_vs_Lumbar
0.775065807	-0.285402219	0	0.125	1	RP11-158M2.3	A-PEP.SCGN/ADRA2C_Lower Thoracic_vs_Lumbar
0.775131626	-0.392317423	0.188	0.469	1	HORMAD1	A-PEP.SCGN/ADRA2C_Lower Thoracic_vs_Lumbar
0.77516283	-0.906890596	0	0.156	1	LINC01287	A-PEP.SCGN/ADRA2C_Lower Thoracic_vs_Lumbar
0.775190387	-0.988222832	0.625	0.781	1	RBM12B	A-PEP.SCGN/ADRA2C_Lower Thoracic_vs_Lumbar
0.775195094	-0.357552005	0	0.156	1	RP5-903G2.2	A-PEP.SCGN/ADRA2C_Lower Thoracic_vs_Lumbar
0.775196673	-0.979822118	0.062	0.188	1	CTD-2666L21.1	A-PEP.SCGN/ADRA2C_Lower Thoracic_vs_Lumbar
0.775270827	-0.330148602	0.312	0.562	1	POU2F2	A-PEP.SCGN/ADRA2C_Lower Thoracic_vs_Lumbar
0.775288502	-0.685512799	0.625	0.594	1	PALM2AKAP2	A-PEP.SCGN/ADRA2C_Lower Thoracic_vs_Lumbar
0.775317625	-1.198981035	0.688	0.875	1	PGAP2	A-PEP.SCGN/ADRA2C_Lower Thoracic_vs_Lumbar
0.775324971	-0.918995416	0.938	1	1	INTS10	A-PEP.SCGN/ADRA2C_Lower Thoracic_vs_Lumbar
0.775371532	-1.010197715	0.75	0.688	1	PCNX1	A-PEP.SCGN/ADRA2C_Lower Thoracic_vs_Lumbar
0.775445537	-0.9973382	0.875	0.969	1	ETFA	A-PEP.SCGN/ADRA2C_Lower Thoracic_vs_Lumbar
0.775502036	-0.209453366	0	0.125	1	ST3GAL4-AS1	A-PEP.SCGN/ADRA2C_Lower Thoracic_vs_Lumbar
0.775532092	-1.615989396	0.125	0.219	1	ASUN	A-PEP.SCGN/ADRA2C_Lower Thoracic_vs_Lumbar
0.77553494	-1.192645078	0.938	0.906	1	CHST12	A-PEP.SCGN/ADRA2C_Lower Thoracic_vs_Lumbar
0.775538289	-0.432833082	0.688	0.812	1	ZBED5	A-PEP.SCGN/ADRA2C_Lower Thoracic_vs_Lumbar
0.775553707	-1.017820705	0.688	0.719	1	PRXL2B	A-PEP.SCGN/ADRA2C_Lower Thoracic_vs_Lumbar
0.775576747	-0.404390255	0.062	0.156	1	RP11-84G21.1	A-PEP.SCGN/ADRA2C_Lower Thoracic_vs_Lumbar
0.775582014	-0.584962501	0.188	0.188	1	DNAJB6P1	A-PEP.SCGN/ADRA2C_Lower Thoracic_vs_Lumbar
0.775600297	-1.067497189	0.562	0.781	1	ASAP2	A-PEP.SCGN/ADRA2C_Lower Thoracic_vs_Lumbar
0.77560975	-1.054207074	0.562	0.844	1	ZNF570	A-PEP.SCGN/ADRA2C_Lower Thoracic_vs_Lumbar
0.775630374	-0.454565863	0.062	0.156	1	RNVU1-4	A-PEP.SCGN/ADRA2C_Lower Thoracic_vs_Lumbar
0.775661027	-0.386278506	0.125	0.156	1	TXNP4	A-PEP.SCGN/ADRA2C_Lower Thoracic_vs_Lumbar
0.775668565	-0.700439718	0.125	0.188	1	RP11-59D5--B.2	A-PEP.SCGN/ADRA2C_Lower Thoracic_vs_Lumbar
0.775703553	-0.285402219	0	0.156	1	AC007091.1	A-PEP.SCGN/ADRA2C_Lower Thoracic_vs_Lumbar
0.775761327	-1.169925001	0	0.156	1	RP11-973N13.3	A-PEP.SCGN/ADRA2C_Lower Thoracic_vs_Lumbar
0.775767358	-0.394207004	0.5	0.594	1	MRTFB	A-PEP.SCGN/ADRA2C_Lower Thoracic_vs_Lumbar
0.775783653	-0.392317423	0	0.156	1	LINC00927	A-PEP.SCGN/ADRA2C_Lower Thoracic_vs_Lumbar
0.775816748	-1.138805791	0.812	0.969	1	VASP	A-PEP.SCGN/ADRA2C_Lower Thoracic_vs_Lumbar
0.775817587	-0.835342787	0.688	0.875	1	MED19	A-PEP.SCGN/ADRA2C_Lower Thoracic_vs_Lumbar
0.77585401	-0.769084905	0.375	0.594	1	DYNLT2B	A-PEP.SCGN/ADRA2C_Lower Thoracic_vs_Lumbar
0.775878104	-0.793094229	0.438	0.594	1	MACROH2A1	A-PEP.SCGN/ADRA2C_Lower Thoracic_vs_Lumbar
0.775889412	-0.538419915	0.125	0.094	1	RN7SL67P	A-PEP.SCGN/ADRA2C_Lower Thoracic_vs_Lumbar
0.775901666	-0.64385619	0	0.125	1	OSBPL9P4	A-PEP.SCGN/ADRA2C_Lower Thoracic_vs_Lumbar
0.775922038	-0.285402219	0	0.125	1	RP11-386B13.3	A-PEP.SCGN/ADRA2C_Lower Thoracic_vs_Lumbar
0.775922038	-0.285402219	0	0.125	1	AC006042.6	A-PEP.SCGN/ADRA2C_Lower Thoracic_vs_Lumbar
0.776006139	-0.854149134	0.25	0.375	1	MRPL30	A-PEP.SCGN/ADRA2C_Lower Thoracic_vs_Lumbar
0.776027187	-1.026472211	0.188	0.406	1	C11orf52	A-PEP.SCGN/ADRA2C_Lower Thoracic_vs_Lumbar
0.776065984	-1.365649472	0.188	0.469	1	ADORA2A	A-PEP.SCGN/ADRA2C_Lower Thoracic_vs_Lumbar
0.776078275	-0.197939378	0.062	0.125	1	HNF4G	A-PEP.SCGN/ADRA2C_Lower Thoracic_vs_Lumbar
0.776079946	-0.999546821	0.812	0.969	1	RAB2B	A-PEP.SCGN/ADRA2C_Lower Thoracic_vs_Lumbar
0.776181153	-0.614709844	0	0.281	1	LEMD1	A-PEP.SCGN/ADRA2C_Lower Thoracic_vs_Lumbar
0.776198587	-0.716207034	0.188	0.188	1	LRIG2-DT	A-PEP.SCGN/ADRA2C_Lower Thoracic_vs_Lumbar
0.776212656	-0.930737338	0	0.125	1	CFAP298-TCP10L	A-PEP.SCGN/ADRA2C_Lower Thoracic_vs_Lumbar
0.77622775	-0.834240473	0.438	0.469	1	UPK3BL1	A-PEP.SCGN/ADRA2C_Lower Thoracic_vs_Lumbar
0.776273104	0.037062094	0.188	0.188	1	MUC20-OT1	A-PEP.SCGN/ADRA2C_Lower Thoracic_vs_Lumbar
0.776308042	-1.13188564	0.75	0.844	1	TBKBP1	A-PEP.SCGN/ADRA2C_Lower Thoracic_vs_Lumbar
0.776349471	-0.628031223	0.125	0.375	1	M1AP	A-PEP.SCGN/ADRA2C_Lower Thoracic_vs_Lumbar
0.776418808	-0.285402219	0	0.125	1	AP001092.4	A-PEP.SCGN/ADRA2C_Lower Thoracic_vs_Lumbar
0.776418808	-0.285402219	0	0.125	1	RP4-737E23.2	A-PEP.SCGN/ADRA2C_Lower Thoracic_vs_Lumbar
0.776418808	-0.285402219	0	0.125	1	CTD-2201E18.5	A-PEP.SCGN/ADRA2C_Lower Thoracic_vs_Lumbar
0.776451948	-0.929492025	0.562	0.844	1	IBA57	A-PEP.SCGN/ADRA2C_Lower Thoracic_vs_Lumbar
0.77645479	-0.209453366	0	0.125	1	KB-1568E2.1	A-PEP.SCGN/ADRA2C_Lower Thoracic_vs_Lumbar
0.77645479	-0.209453366	0	0.125	1	RP11-439K3.3	A-PEP.SCGN/ADRA2C_Lower Thoracic_vs_Lumbar
0.77645479	-0.209453366	0	0.125	1	CTC-543D15.3	A-PEP.SCGN/ADRA2C_Lower Thoracic_vs_Lumbar
0.776501047	-0.285402219	0	0.125	1	SULT1A3	A-PEP.SCGN/ADRA2C_Lower Thoracic_vs_Lumbar
0.77658216	-1.257157839	0.375	0.344	1	DEPRECATED-ENSG00000156735	A-PEP.SCGN/ADRA2C_Lower Thoracic_vs_Lumbar
0.776611198	-1.109624491	0.062	0.188	1	RP11-264B14.1	A-PEP.SCGN/ADRA2C_Lower Thoracic_vs_Lumbar
0.776635694	-0.939495261	0.688	0.781	1	ZNF362	A-PEP.SCGN/ADRA2C_Lower Thoracic_vs_Lumbar
0.776655147	-1.725825037	0.125	0.219	1	RP11-13N12.1	A-PEP.SCGN/ADRA2C_Lower Thoracic_vs_Lumbar
0.776719774	-0.974292618	1	0.938	1	PITPNM2	A-PEP.SCGN/ADRA2C_Lower Thoracic_vs_Lumbar
0.776755418	-1.169925001	0.562	0.469	1	ZNF66	A-PEP.SCGN/ADRA2C_Lower Thoracic_vs_Lumbar
0.776801385	-0.760812336	0.062	0.156	1	SPINT1-AS1	A-PEP.SCGN/ADRA2C_Lower Thoracic_vs_Lumbar
0.776838657	-1.095157233	0.688	0.844	1	SLC19A1	A-PEP.SCGN/ADRA2C_Lower Thoracic_vs_Lumbar
0.776896018	-0.357552005	0	0.125	1	RP11-48B3.3	A-PEP.SCGN/ADRA2C_Lower Thoracic_vs_Lumbar
0.776905663	-1.060161435	0.688	0.844	1	ZKSCAN5	A-PEP.SCGN/ADRA2C_Lower Thoracic_vs_Lumbar
0.776955226	-1.28757659	0.062	0.188	1	RP11-580I1.2	A-PEP.SCGN/ADRA2C_Lower Thoracic_vs_Lumbar
0.776977274	-0.285402219	0	0.125	1	RP11-527D7.1	A-PEP.SCGN/ADRA2C_Lower Thoracic_vs_Lumbar
0.776984527	-0.304854582	0.062	0.125	1	RP11-230G5.2	A-PEP.SCGN/ADRA2C_Lower Thoracic_vs_Lumbar
0.777014968	-0.357552005	0	0.156	1	RP11-168K11.2	A-PEP.SCGN/ADRA2C_Lower Thoracic_vs_Lumbar
0.777048437	-0.247927513	0	0.125	1	RP11-114B7.6	A-PEP.SCGN/ADRA2C_Lower Thoracic_vs_Lumbar
0.777048437	-0.247927513	0	0.125	1	RP13-735L24.1	A-PEP.SCGN/ADRA2C_Lower Thoracic_vs_Lumbar
0.777048437	-0.247927513	0	0.125	1	RP11-78O7.2	A-PEP.SCGN/ADRA2C_Lower Thoracic_vs_Lumbar
0.777083197	-2.595034636	0.188	0.281	1	PCNXL2	A-PEP.SCGN/ADRA2C_Lower Thoracic_vs_Lumbar
0.777267829	-0.395928676	0.188	0.219	1	SLC28A3	A-PEP.SCGN/ADRA2C_Lower Thoracic_vs_Lumbar
0.777273796	-1.06608919	0	0.219	1	LBHD2	A-PEP.SCGN/ADRA2C_Lower Thoracic_vs_Lumbar
0.77727592	-1.118058068	1	0.969	1	BLOC1S2	A-PEP.SCGN/ADRA2C_Lower Thoracic_vs_Lumbar
0.777297301	-0.584962501	0.125	0.219	1	MRLN	A-PEP.SCGN/ADRA2C_Lower Thoracic_vs_Lumbar
0.777426212	-1.498379824	0.5	0.531	1	MRPL20	A-PEP.SCGN/ADRA2C_Lower Thoracic_vs_Lumbar
0.777467543	-1.266786541	0.375	0.594	1	ZNF214	A-PEP.SCGN/ADRA2C_Lower Thoracic_vs_Lumbar
0.777482697	-1.050626073	0.125	0.188	1	CTD-2651B20.3	A-PEP.SCGN/ADRA2C_Lower Thoracic_vs_Lumbar
0.777484154	-1.128390536	0.875	0.875	1	HSPE1	A-PEP.SCGN/ADRA2C_Lower Thoracic_vs_Lumbar
0.777491105	-0.51811302	0.562	0.594	1	BPNT2	A-PEP.SCGN/ADRA2C_Lower Thoracic_vs_Lumbar
0.777513226	-1.073777926	0.375	0.438	1	AS3MT	A-PEP.SCGN/ADRA2C_Lower Thoracic_vs_Lumbar
0.77760608	-1.234465254	0.562	0.656	1	RARRES2	A-PEP.SCGN/ADRA2C_Lower Thoracic_vs_Lumbar
0.777666075	-0.357552005	0	0.125	1	AC007128.1	A-PEP.SCGN/ADRA2C_Lower Thoracic_vs_Lumbar
0.777671467	-0.557995453	0.062	0.156	1	CASC10	A-PEP.SCGN/ADRA2C_Lower Thoracic_vs_Lumbar
0.777679959	-0.932854405	1	0.906	1	GAS2L1	A-PEP.SCGN/ADRA2C_Lower Thoracic_vs_Lumbar
0.777775754	-0.669851398	0.312	0.312	1	CNGB1	A-PEP.SCGN/ADRA2C_Lower Thoracic_vs_Lumbar
0.777781205	-0.285402219	0	0.156	1	RP11-876N24.4	A-PEP.SCGN/ADRA2C_Lower Thoracic_vs_Lumbar
0.777798297	-0.952171475	0.188	0.219	1	RP11-658F2.8	A-PEP.SCGN/ADRA2C_Lower Thoracic_vs_Lumbar
0.777833484	-0.86941589	0.188	0.469	1	PLCH1	A-PEP.SCGN/ADRA2C_Lower Thoracic_vs_Lumbar
0.777841237	-2.04342228	0.188	0.25	1	PCNXL4	A-PEP.SCGN/ADRA2C_Lower Thoracic_vs_Lumbar
0.77786824	-1.230297619	0.312	0.406	1	MRM2	A-PEP.SCGN/ADRA2C_Lower Thoracic_vs_Lumbar
0.777906486	-0.556393349	0.062	0.125	1	EGLN3-AS1	A-PEP.SCGN/ADRA2C_Lower Thoracic_vs_Lumbar
0.77792132	-0.444784843	0.062	0.25	1	LYPLAL1-AS1	A-PEP.SCGN/ADRA2C_Lower Thoracic_vs_Lumbar
0.777939508	-0.497499659	0.062	0.125	1	RP11-294N21.3	A-PEP.SCGN/ADRA2C_Lower Thoracic_vs_Lumbar
0.777948332	-1.087462841	0.5	0.688	1	CDH10	A-PEP.SCGN/ADRA2C_Lower Thoracic_vs_Lumbar
0.777981401	-0.537265759	0.312	0.625	1	PIWIL4	A-PEP.SCGN/ADRA2C_Lower Thoracic_vs_Lumbar
0.777996496	-0.527247003	0.062	0.156	1	CTC-340D7.1	A-PEP.SCGN/ADRA2C_Lower Thoracic_vs_Lumbar
0.778022884	-0.209453366	0	0.125	1	RP11-1109M24.5	A-PEP.SCGN/ADRA2C_Lower Thoracic_vs_Lumbar
0.778022884	-0.209453366	0	0.125	1	AC010504.2	A-PEP.SCGN/ADRA2C_Lower Thoracic_vs_Lumbar
0.77805502	-1.209453366	0.188	0.188	1	H2AC20	A-PEP.SCGN/ADRA2C_Lower Thoracic_vs_Lumbar
0.778068022	-1.12822571	0.438	0.688	1	TEX30	A-PEP.SCGN/ADRA2C_Lower Thoracic_vs_Lumbar
0.778086734	-0.444784843	0.062	0.125	1	RPL12P38	A-PEP.SCGN/ADRA2C_Lower Thoracic_vs_Lumbar
0.77810279	-0.955800196	0.375	0.688	1	ZNF550	A-PEP.SCGN/ADRA2C_Lower Thoracic_vs_Lumbar
0.778113142	-0.357552005	0	0.125	1	AC021188.4	A-PEP.SCGN/ADRA2C_Lower Thoracic_vs_Lumbar
0.778138109	-2.783062009	0.375	0.531	1	PALM2-AKAP2	A-PEP.SCGN/ADRA2C_Lower Thoracic_vs_Lumbar
0.778217267	-1.667424661	0.062	0.156	1	CTD-2396E7.10	A-PEP.SCGN/ADRA2C_Lower Thoracic_vs_Lumbar
0.778219171	-1.229734397	0.312	0.625	1	EMP3	A-PEP.SCGN/ADRA2C_Lower Thoracic_vs_Lumbar
0.778234153	-0.459431619	0	0.156	1	FAM72B	A-PEP.SCGN/ADRA2C_Lower Thoracic_vs_Lumbar
0.778237046	-1.053111336	0.062	0.219	1	AC002117.1	A-PEP.SCGN/ADRA2C_Lower Thoracic_vs_Lumbar
0.77824466	-1.510961919	0.125	0.219	1	AAED1	A-PEP.SCGN/ADRA2C_Lower Thoracic_vs_Lumbar
0.778249463	-0.931048225	0.812	0.875	1	USO1	A-PEP.SCGN/ADRA2C_Lower Thoracic_vs_Lumbar
0.778318801	-0.285402219	0	0.125	1	AL450992.2	A-PEP.SCGN/ADRA2C_Lower Thoracic_vs_Lumbar
0.778318801	-0.285402219	0	0.125	1	RP11-173D3.1	A-PEP.SCGN/ADRA2C_Lower Thoracic_vs_Lumbar
0.778318801	-0.285402219	0	0.125	1	RP11-2C24.9	A-PEP.SCGN/ADRA2C_Lower Thoracic_vs_Lumbar
0.778325534	-1.178122154	0.875	0.906	1	NFIB	A-PEP.SCGN/ADRA2C_Lower Thoracic_vs_Lumbar
0.778337569	-0.781359714	0	0.125	1	RP11-94M14.2	A-PEP.SCGN/ADRA2C_Lower Thoracic_vs_Lumbar
0.778338617	-0.711874613	0.188	0.375	1	CCL1	A-PEP.SCGN/ADRA2C_Lower Thoracic_vs_Lumbar
0.778371591	-1.550197083	0.438	0.531	1	CMTM7	A-PEP.SCGN/ADRA2C_Lower Thoracic_vs_Lumbar
0.778406876	-1.163622486	1	0.938	1	CLCN3	A-PEP.SCGN/ADRA2C_Lower Thoracic_vs_Lumbar
0.778427084	-0.982722009	0.125	0.219	1	IDI2-AS1	A-PEP.SCGN/ADRA2C_Lower Thoracic_vs_Lumbar
0.778484555	-0.410283969	0.188	0.156	1	RPH3AL-AS1	A-PEP.SCGN/ADRA2C_Lower Thoracic_vs_Lumbar
0.778547373	-0.852442812	0.125	0.219	1	TAC4	A-PEP.SCGN/ADRA2C_Lower Thoracic_vs_Lumbar
0.778585719	-1.499608443	0.438	0.406	1	DEPRECATED-ENSG00000103353	A-PEP.SCGN/ADRA2C_Lower Thoracic_vs_Lumbar
0.778671739	-0.285402219	0	0.125	1	RP11-430C7.4	A-PEP.SCGN/ADRA2C_Lower Thoracic_vs_Lumbar
0.778736258	-0.828502296	0.938	0.969	1	SNX10	A-PEP.SCGN/ADRA2C_Lower Thoracic_vs_Lumbar
0.778736275	-0.938599455	0.688	0.75	1	ZNF836	A-PEP.SCGN/ADRA2C_Lower Thoracic_vs_Lumbar
0.778736643	-0.986060809	0.5	0.469	1	SLC16A9	A-PEP.SCGN/ADRA2C_Lower Thoracic_vs_Lumbar
0.778746326	-0.338801913	0.062	0.188	1	RP11-423H2.3	A-PEP.SCGN/ADRA2C_Lower Thoracic_vs_Lumbar
0.778757003	-0.905454363	0.312	0.438	1	F8A1	A-PEP.SCGN/ADRA2C_Lower Thoracic_vs_Lumbar
0.778790444	-1.40920842	0.625	0.75	1	RGL2	A-PEP.SCGN/ADRA2C_Lower Thoracic_vs_Lumbar
0.778834691	-0.357552005	0	0.156	1	CTC-248O19.1	A-PEP.SCGN/ADRA2C_Lower Thoracic_vs_Lumbar
0.778870693	-0.209453366	0	0.125	1	ANXA13	A-PEP.SCGN/ADRA2C_Lower Thoracic_vs_Lumbar
0.77890399	-0.92154826	0.75	0.906	1	LYRM4	A-PEP.SCGN/ADRA2C_Lower Thoracic_vs_Lumbar
0.778943358	-0.765534746	0.188	0.594	1	EDARADD	A-PEP.SCGN/ADRA2C_Lower Thoracic_vs_Lumbar
0.77895565	-0.436099115	0.062	0.156	1	PP7080	A-PEP.SCGN/ADRA2C_Lower Thoracic_vs_Lumbar
0.778964156	-0.209453366	0	0.125	1	RP4-800J21.3	A-PEP.SCGN/ADRA2C_Lower Thoracic_vs_Lumbar
0.779010742	-0.650925763	0.375	0.625	1	AUNIP	A-PEP.SCGN/ADRA2C_Lower Thoracic_vs_Lumbar
0.779016781	-1.354762036	1	0.969	1	CD151	A-PEP.SCGN/ADRA2C_Lower Thoracic_vs_Lumbar
0.779033103	-1.330798448	0.875	0.906	1	MAPK12	A-PEP.SCGN/ADRA2C_Lower Thoracic_vs_Lumbar
0.779038126	-0.357552005	0	0.156	1	AC027119.1	A-PEP.SCGN/ADRA2C_Lower Thoracic_vs_Lumbar
0.779087489	-1.122619287	0.188	0.156	1	SLC28A2-AS1	A-PEP.SCGN/ADRA2C_Lower Thoracic_vs_Lumbar
0.779091134	-0.321928095	0	0.125	1	CH17-360D5.2	A-PEP.SCGN/ADRA2C_Lower Thoracic_vs_Lumbar
0.779105419	-0.678071905	0.562	0.812	1	TEX10	A-PEP.SCGN/ADRA2C_Lower Thoracic_vs_Lumbar
0.779116926	-0.866733469	0.062	0.25	1	PSG1	A-PEP.SCGN/ADRA2C_Lower Thoracic_vs_Lumbar
0.779129136	-0.438815885	0.438	0.812	1	TAGLN	A-PEP.SCGN/ADRA2C_Lower Thoracic_vs_Lumbar
0.779156125	-0.922832139	0.125	0.188	1	RP11-17A1.3	A-PEP.SCGN/ADRA2C_Lower Thoracic_vs_Lumbar
0.779162527	-0.285402219	0	0.125	1	RP1-40E16.12	A-PEP.SCGN/ADRA2C_Lower Thoracic_vs_Lumbar
0.779162527	-0.285402219	0	0.125	1	AP001596.6	A-PEP.SCGN/ADRA2C_Lower Thoracic_vs_Lumbar
0.779162527	-0.285402219	0	0.125	1	RP11-227H4.5	A-PEP.SCGN/ADRA2C_Lower Thoracic_vs_Lumbar
0.779196686	-0.640457613	0.062	0.25	1	H1-3	A-PEP.SCGN/ADRA2C_Lower Thoracic_vs_Lumbar
0.779220828	-0.247927513	0	0.125	1	SLX1A	A-PEP.SCGN/ADRA2C_Lower Thoracic_vs_Lumbar
0.77924183	-0.854802084	0.25	0.406	1	DEPRECATED-ENSG00000196704	A-PEP.SCGN/ADRA2C_Lower Thoracic_vs_Lumbar
0.779255831	-0.250543462	0.25	0.375	1	INTS6L	A-PEP.SCGN/ADRA2C_Lower Thoracic_vs_Lumbar
0.779317541	-0.144389909	0.125	0.125	1	DCUN1D2-AS	A-PEP.SCGN/ADRA2C_Lower Thoracic_vs_Lumbar
0.77934124	-0.504231229	0.375	0.562	1	SCGB1D2	A-PEP.SCGN/ADRA2C_Lower Thoracic_vs_Lumbar
0.779353961	-0.916073918	0.812	0.938	1	IFT80	A-PEP.SCGN/ADRA2C_Lower Thoracic_vs_Lumbar
0.779380317	-0.357552005	0	0.125	1	RP11-90D4.3	A-PEP.SCGN/ADRA2C_Lower Thoracic_vs_Lumbar
0.779456235	-0.516575526	0.188	0.281	1	ENSG00000284934	A-PEP.SCGN/ADRA2C_Lower Thoracic_vs_Lumbar
0.779548947	-0.930592589	0.938	0.906	1	EMB	A-PEP.SCGN/ADRA2C_Lower Thoracic_vs_Lumbar
0.779561477	-0.572787787	0.812	0.875	1	TLE4	A-PEP.SCGN/ADRA2C_Lower Thoracic_vs_Lumbar
0.779617145	-1.270089163	0.062	0.219	1	RP11-3D4.2	A-PEP.SCGN/ADRA2C_Lower Thoracic_vs_Lumbar
0.779623175	-1.395390257	0.688	0.875	1	SLC35E1	A-PEP.SCGN/ADRA2C_Lower Thoracic_vs_Lumbar
0.779647688	-0.357552005	0	0.156	1	DNAJB5-AS1	A-PEP.SCGN/ADRA2C_Lower Thoracic_vs_Lumbar
0.77973798	-1.085860737	0.312	0.5	1	GTF2H4	A-PEP.SCGN/ADRA2C_Lower Thoracic_vs_Lumbar
0.779757254	-1.144531844	0.812	0.844	1	LACC1	A-PEP.SCGN/ADRA2C_Lower Thoracic_vs_Lumbar
0.779757958	-0.357552005	0	0.156	1	C7orf72	A-PEP.SCGN/ADRA2C_Lower Thoracic_vs_Lumbar
0.779781472	-1.232660757	0.625	0.656	1	PSMC3IP	A-PEP.SCGN/ADRA2C_Lower Thoracic_vs_Lumbar
0.7797843	-1.093511886	0.625	0.625	1	C17orf49	A-PEP.SCGN/ADRA2C_Lower Thoracic_vs_Lumbar
0.779809679	-1.336283388	0.75	0.812	1	RTBDN	A-PEP.SCGN/ADRA2C_Lower Thoracic_vs_Lumbar
0.779935445	-1.163836684	0.812	0.812	1	MGAT1	A-PEP.SCGN/ADRA2C_Lower Thoracic_vs_Lumbar
0.779953484	-1.11636832	0.812	0.875	1	ATG9A	A-PEP.SCGN/ADRA2C_Lower Thoracic_vs_Lumbar
0.780002914	-0.260340297	0.5	0.75	1	SMPD3	A-PEP.SCGN/ADRA2C_Lower Thoracic_vs_Lumbar
0.780012629	-0.851025394	0.812	0.875	1	GLOD4	A-PEP.SCGN/ADRA2C_Lower Thoracic_vs_Lumbar
0.780028927	-1.170047456	0.938	0.906	1	UXS1	A-PEP.SCGN/ADRA2C_Lower Thoracic_vs_Lumbar
0.780056299	-0.637429921	0.312	0.625	1	CCM2L	A-PEP.SCGN/ADRA2C_Lower Thoracic_vs_Lumbar
0.780058566	-0.095157233	0.125	0.094	1	RNU1-34P	A-PEP.SCGN/ADRA2C_Lower Thoracic_vs_Lumbar
0.780088158	-0.830074999	0.125	0.344	1	CASS4	A-PEP.SCGN/ADRA2C_Lower Thoracic_vs_Lumbar
0.780174783	-0.357552005	0	0.188	1	CTC-435M10.3	A-PEP.SCGN/ADRA2C_Lower Thoracic_vs_Lumbar
0.780205107	-0.675967317	0.688	0.812	1	GDPD1	A-PEP.SCGN/ADRA2C_Lower Thoracic_vs_Lumbar
0.780274936	-0.637429921	0.125	0.156	1	WHAMMP4	A-PEP.SCGN/ADRA2C_Lower Thoracic_vs_Lumbar
0.780276797	-1.377491337	1	0.938	1	PEG3	A-PEP.SCGN/ADRA2C_Lower Thoracic_vs_Lumbar
0.780291868	-1.044394119	0	0.125	1	RP11-363L24.3	A-PEP.SCGN/ADRA2C_Lower Thoracic_vs_Lumbar
0.780297011	-0.584962501	0.125	0.188	1	RP11-467L13.7	A-PEP.SCGN/ADRA2C_Lower Thoracic_vs_Lumbar
0.780308144	-1.005027585	0.875	0.969	1	CDIPT	A-PEP.SCGN/ADRA2C_Lower Thoracic_vs_Lumbar
0.780323523	-0.641952479	0.188	0.188	1	PEG13	A-PEP.SCGN/ADRA2C_Lower Thoracic_vs_Lumbar
0.780352907	-1.140911019	0.438	0.562	1	PLSCR3	A-PEP.SCGN/ADRA2C_Lower Thoracic_vs_Lumbar
0.780386602	-0.392317423	0	0.156	1	LINC00934	A-PEP.SCGN/ADRA2C_Lower Thoracic_vs_Lumbar
0.780412374	-0.862496476	0.125	0.281	1	CFB	A-PEP.SCGN/ADRA2C_Lower Thoracic_vs_Lumbar
0.780430096	-0.499044782	0.75	0.938	1	C12orf76	A-PEP.SCGN/ADRA2C_Lower Thoracic_vs_Lumbar
0.7804542	-1.41794323	0.688	0.812	1	MICAL2	A-PEP.SCGN/ADRA2C_Lower Thoracic_vs_Lumbar
0.780481238	-0.321928095	0	0.125	1	RP11-814P5.1	A-PEP.SCGN/ADRA2C_Lower Thoracic_vs_Lumbar
0.78049218	-1.444999737	0.875	0.875	1	PJA1	A-PEP.SCGN/ADRA2C_Lower Thoracic_vs_Lumbar
0.780510979	-0.760812336	0.062	0.25	1	LINC01090	A-PEP.SCGN/ADRA2C_Lower Thoracic_vs_Lumbar
0.78051385	-0.209453366	0	0.125	1	TRGC2	A-PEP.SCGN/ADRA2C_Lower Thoracic_vs_Lumbar
0.780556371	-1.209996324	0.812	0.844	1	FAM110B	A-PEP.SCGN/ADRA2C_Lower Thoracic_vs_Lumbar
0.780600533	-1.294724326	0.938	0.875	1	PPP1CA	A-PEP.SCGN/ADRA2C_Lower Thoracic_vs_Lumbar
0.780657149	-1.058893689	0.875	0.906	1	UFM1	A-PEP.SCGN/ADRA2C_Lower Thoracic_vs_Lumbar
0.780677989	-0.556393349	0.062	0.156	1	RP11-773H22.4	A-PEP.SCGN/ADRA2C_Lower Thoracic_vs_Lumbar
0.780725976	-0.491853096	0	0.125	1	LINC01492	A-PEP.SCGN/ADRA2C_Lower Thoracic_vs_Lumbar
0.7807873	-0.790076931	0.125	0.188	1	LINC00336	A-PEP.SCGN/ADRA2C_Lower Thoracic_vs_Lumbar
0.780904022	-0.247927513	0	0.125	1	CLEC18C	A-PEP.SCGN/ADRA2C_Lower Thoracic_vs_Lumbar
0.780940601	-0.745427173	0.062	0.219	1	MBNL1-AS1	A-PEP.SCGN/ADRA2C_Lower Thoracic_vs_Lumbar
0.780974678	-1.210896782	0.188	0.344	1	STPG2-AS1	A-PEP.SCGN/ADRA2C_Lower Thoracic_vs_Lumbar
0.780976566	-0.963678486	0.688	0.812	1	LINGO4	A-PEP.SCGN/ADRA2C_Lower Thoracic_vs_Lumbar
0.780990506	-1.229246092	0.375	0.406	1	DEPRECATED-ENSG00000249915	A-PEP.SCGN/ADRA2C_Lower Thoracic_vs_Lumbar
0.781056035	-0.209453366	0	0.125	1	RP11-72L22.1	A-PEP.SCGN/ADRA2C_Lower Thoracic_vs_Lumbar
0.781100706	-1.080919995	0.125	0.219	1	HIST1H2BN	A-PEP.SCGN/ADRA2C_Lower Thoracic_vs_Lumbar
0.781144656	-1.227805918	0.062	0.156	1	RP11-355E10.1	A-PEP.SCGN/ADRA2C_Lower Thoracic_vs_Lumbar
0.781189722	-1.579085934	0.312	0.469	1	ZFY	A-PEP.SCGN/ADRA2C_Lower Thoracic_vs_Lumbar
0.781216109	-0.286051059	0.25	0.219	1	LINC00963	A-PEP.SCGN/ADRA2C_Lower Thoracic_vs_Lumbar
0.781340457	-0.357552005	0	0.156	1	GLTSCR2-AS1	A-PEP.SCGN/ADRA2C_Lower Thoracic_vs_Lumbar
0.781356449	-0.750021747	0.125	0.25	1	CXCL8	A-PEP.SCGN/ADRA2C_Lower Thoracic_vs_Lumbar
0.781388015	-0.285402219	0	0.125	1	RP11-181K3.4	A-PEP.SCGN/ADRA2C_Lower Thoracic_vs_Lumbar
0.781388015	-0.285402219	0	0.125	1	RP11-159L20.2	A-PEP.SCGN/ADRA2C_Lower Thoracic_vs_Lumbar
0.781408194	-1.238572348	0.312	0.625	1	HYPK	A-PEP.SCGN/ADRA2C_Lower Thoracic_vs_Lumbar
0.781431969	-0.473931188	0.062	0.25	1	GRK7	A-PEP.SCGN/ADRA2C_Lower Thoracic_vs_Lumbar
0.781461105	-2.314696526	0.312	0.5	1	MPP5	A-PEP.SCGN/ADRA2C_Lower Thoracic_vs_Lumbar
0.78146899	-1.13419079	0.875	0.969	1	TSHZ3	A-PEP.SCGN/ADRA2C_Lower Thoracic_vs_Lumbar
0.781538053	-1.000978873	0.5	0.531	1	RPL29	A-PEP.SCGN/ADRA2C_Lower Thoracic_vs_Lumbar
0.781590829	-0.924272674	0.438	0.594	1	CCDC122	A-PEP.SCGN/ADRA2C_Lower Thoracic_vs_Lumbar
0.781611477	-0.960156242	0.75	0.812	1	SOGA1	A-PEP.SCGN/ADRA2C_Lower Thoracic_vs_Lumbar
0.781765535	-1.134649527	0.125	0.125	1	RP5-827C21.4	A-PEP.SCGN/ADRA2C_Lower Thoracic_vs_Lumbar
0.781775291	-0.760812336	0.125	0.156	1	METTL10	A-PEP.SCGN/ADRA2C_Lower Thoracic_vs_Lumbar
0.781779509	-1.277984747	0.25	0.375	1	LINC03040	A-PEP.SCGN/ADRA2C_Lower Thoracic_vs_Lumbar
0.781798751	-0.988256848	0.875	0.938	1	PISD	A-PEP.SCGN/ADRA2C_Lower Thoracic_vs_Lumbar
0.781834921	-1.389452089	0.75	0.812	1	WDR46	A-PEP.SCGN/ADRA2C_Lower Thoracic_vs_Lumbar
0.781848451	-0.557995453	0.062	0.25	1	HOXC5	A-PEP.SCGN/ADRA2C_Lower Thoracic_vs_Lumbar
0.781856237	-0.5334322	0.188	0.438	1	PLK5	A-PEP.SCGN/ADRA2C_Lower Thoracic_vs_Lumbar
0.781911355	-1.367371066	0.438	0.656	1	TNFRSF8	A-PEP.SCGN/ADRA2C_Lower Thoracic_vs_Lumbar
0.781983863	-0.209453366	0	0.125	1	RP3-518E13.2	A-PEP.SCGN/ADRA2C_Lower Thoracic_vs_Lumbar
0.781983863	-0.209453366	0	0.125	1	RP11-384G23.1	A-PEP.SCGN/ADRA2C_Lower Thoracic_vs_Lumbar
0.781985983	-0.925999419	0.125	0.125	1	KDM7A-DT	A-PEP.SCGN/ADRA2C_Lower Thoracic_vs_Lumbar
0.782026624	-0.275634443	0.125	0.156	1	AC002456.2	A-PEP.SCGN/ADRA2C_Lower Thoracic_vs_Lumbar
0.782088454	-0.392317423	0	0.125	1	CTD-2245F17.3	A-PEP.SCGN/ADRA2C_Lower Thoracic_vs_Lumbar
0.782153562	-0.357552005	0	0.125	1	SQRDL	A-PEP.SCGN/ADRA2C_Lower Thoracic_vs_Lumbar
0.782175982	-1.212993723	0.75	0.906	1	AIMP2	A-PEP.SCGN/ADRA2C_Lower Thoracic_vs_Lumbar
0.782183116	-1.402098444	0.25	0.438	1	SLC51A	A-PEP.SCGN/ADRA2C_Lower Thoracic_vs_Lumbar
0.782213613	-0.357552005	0	0.156	1	U2AF1L5	A-PEP.SCGN/ADRA2C_Lower Thoracic_vs_Lumbar
0.782213743	-1.602884409	0.312	0.375	1	ZBED5-AS1	A-PEP.SCGN/ADRA2C_Lower Thoracic_vs_Lumbar
0.782215047	-1.244418728	0.625	0.75	1	TMEM199	A-PEP.SCGN/ADRA2C_Lower Thoracic_vs_Lumbar
0.782225955	-0.770341731	0.75	0.875	1	DESI1	A-PEP.SCGN/ADRA2C_Lower Thoracic_vs_Lumbar
0.782258155	-1.029162269	0.5	0.469	1	RPS23	A-PEP.SCGN/ADRA2C_Lower Thoracic_vs_Lumbar
0.782330036	-0.939288586	0.5	0.781	1	HS3ST3B1	A-PEP.SCGN/ADRA2C_Lower Thoracic_vs_Lumbar
0.782334267	-0.631308339	0.312	0.25	1	CYTOR	A-PEP.SCGN/ADRA2C_Lower Thoracic_vs_Lumbar
0.782352513	-1.137503524	0.375	0.375	1	DEPRECATED-ENSG00000132646	A-PEP.SCGN/ADRA2C_Lower Thoracic_vs_Lumbar
0.782417096	-1.064130337	0.375	0.625	1	APOB	A-PEP.SCGN/ADRA2C_Lower Thoracic_vs_Lumbar
0.782423288	-0.143590854	0.125	0.188	1	RAB5CP2	A-PEP.SCGN/ADRA2C_Lower Thoracic_vs_Lumbar
0.782433718	-0.91753784	0.188	0.156	1	ACTBP2	A-PEP.SCGN/ADRA2C_Lower Thoracic_vs_Lumbar
0.782457869	-0.346450414	0.125	0.219	1	LINC02202	A-PEP.SCGN/ADRA2C_Lower Thoracic_vs_Lumbar
0.782469788	0.537656786	0.188	0.25	1	LINC02018	A-PEP.SCGN/ADRA2C_Lower Thoracic_vs_Lumbar
0.782470776	-0.932885804	0.125	0.125	1	L3MBTL2-AS1	A-PEP.SCGN/ADRA2C_Lower Thoracic_vs_Lumbar
0.782490608	-2.757852961	0.188	0.219	1	RP11-96H19.1	A-PEP.SCGN/ADRA2C_Lower Thoracic_vs_Lumbar
0.782503525	-1.246061327	0.75	0.844	1	GATB	A-PEP.SCGN/ADRA2C_Lower Thoracic_vs_Lumbar
0.782565739	-1.339850003	0.312	0.656	1	PRKCH	A-PEP.SCGN/ADRA2C_Lower Thoracic_vs_Lumbar
0.782577496	-0.584962501	0.25	0.344	1	CCDC26	A-PEP.SCGN/ADRA2C_Lower Thoracic_vs_Lumbar
0.782590017	-0.497499659	0.062	0.188	1	RP11-1391J7.1	A-PEP.SCGN/ADRA2C_Lower Thoracic_vs_Lumbar
0.782592268	-0.357552005	0	0.125	1	RP11-20I23.6	A-PEP.SCGN/ADRA2C_Lower Thoracic_vs_Lumbar
0.782595247	-0.749379765	0.562	0.906	1	FAM210A	A-PEP.SCGN/ADRA2C_Lower Thoracic_vs_Lumbar
0.782631401	-0.321928095	0.312	0.25	1	AOPEP	A-PEP.SCGN/ADRA2C_Lower Thoracic_vs_Lumbar
0.782647982	-0.357552005	0	0.125	1	RP1-221C16.8	A-PEP.SCGN/ADRA2C_Lower Thoracic_vs_Lumbar
0.782650974	-2.31136745	0.812	0.938	1	ADCYAP1	A-PEP.SCGN/ADRA2C_Lower Thoracic_vs_Lumbar
0.782676345	-1.610864364	0.188	0.406	1	H2AC25	A-PEP.SCGN/ADRA2C_Lower Thoracic_vs_Lumbar
0.782715904	-0.959358016	0.125	0.188	1	RP11-523L20.2	A-PEP.SCGN/ADRA2C_Lower Thoracic_vs_Lumbar
0.782732428	-0.708382636	0.875	0.938	1	HIGD1A	A-PEP.SCGN/ADRA2C_Lower Thoracic_vs_Lumbar
0.782735263	-0.357893592	0.438	0.469	1	MRPS31	A-PEP.SCGN/ADRA2C_Lower Thoracic_vs_Lumbar
0.78278359	-1.138236042	0.688	0.875	1	ZNF197	A-PEP.SCGN/ADRA2C_Lower Thoracic_vs_Lumbar
0.782819693	-0.8259706	0.438	0.5	1	TGFBR3	A-PEP.SCGN/ADRA2C_Lower Thoracic_vs_Lumbar
0.782910387	-0.808250728	0.812	0.844	1	LRRC58	A-PEP.SCGN/ADRA2C_Lower Thoracic_vs_Lumbar
0.782911607	-1.284567567	0.438	0.406	1	DEPRECATED-ENSG00000213246	A-PEP.SCGN/ADRA2C_Lower Thoracic_vs_Lumbar
0.782954784	-0.285402219	0	0.156	1	AC005775.2	A-PEP.SCGN/ADRA2C_Lower Thoracic_vs_Lumbar
0.782973009	-1.20511443	0.125	0.156	1	AC139100.3	A-PEP.SCGN/ADRA2C_Lower Thoracic_vs_Lumbar
0.783013714	-0.866733469	0.062	0.25	1	TSPAN16	A-PEP.SCGN/ADRA2C_Lower Thoracic_vs_Lumbar
0.783018375	-1.311586151	0.312	0.562	1	ZBTB49	A-PEP.SCGN/ADRA2C_Lower Thoracic_vs_Lumbar
0.783038951	-1.105908509	0.75	0.875	1	ARSD	A-PEP.SCGN/ADRA2C_Lower Thoracic_vs_Lumbar
0.783099781	-1.129283017	0	0.156	1	RP1-137K2.2	A-PEP.SCGN/ADRA2C_Lower Thoracic_vs_Lumbar
0.783160676	-0.56828376	0.125	0.125	1	COX5BP1	A-PEP.SCGN/ADRA2C_Lower Thoracic_vs_Lumbar
0.783174756	-0.321928095	0	0.125	1	RP11-10A14.3	A-PEP.SCGN/ADRA2C_Lower Thoracic_vs_Lumbar
0.783190966	-1.42167808	1	0.969	1	FADS2	A-PEP.SCGN/ADRA2C_Lower Thoracic_vs_Lumbar
0.783206681	-0.321928095	0	0.125	1	CTD-2528L19.4	A-PEP.SCGN/ADRA2C_Lower Thoracic_vs_Lumbar
0.783215412	-0.321928095	0	0.156	1	RP11-142A23.1	A-PEP.SCGN/ADRA2C_Lower Thoracic_vs_Lumbar
0.783229652	-0.931613025	0.5	0.906	1	CKAP2	A-PEP.SCGN/ADRA2C_Lower Thoracic_vs_Lumbar
0.783249427	-1.442222329	0.125	0.25	1	ZNRD1-AS1	A-PEP.SCGN/ADRA2C_Lower Thoracic_vs_Lumbar
0.783303081	-0.745427173	0.062	0.188	1	RGL3	A-PEP.SCGN/ADRA2C_Lower Thoracic_vs_Lumbar
0.783339082	-0.822357085	0.438	0.656	1	BCL2L11	A-PEP.SCGN/ADRA2C_Lower Thoracic_vs_Lumbar
0.78334844	-0.497499659	0.062	0.188	1	RP1-30E17.2	A-PEP.SCGN/ADRA2C_Lower Thoracic_vs_Lumbar
0.783366769	-0.321928095	0	0.156	1	RP11-923I11.4	A-PEP.SCGN/ADRA2C_Lower Thoracic_vs_Lumbar
0.783412273	-1.184345347	1	0.938	1	HTRA1	A-PEP.SCGN/ADRA2C_Lower Thoracic_vs_Lumbar
0.783416734	-1.123735368	0.562	0.625	1	SPSB2	A-PEP.SCGN/ADRA2C_Lower Thoracic_vs_Lumbar
0.783420857	-1.221518855	0.875	0.875	1	SAFB	A-PEP.SCGN/ADRA2C_Lower Thoracic_vs_Lumbar
0.783441335	0.056583528	0.188	0.219	1	RAB30-DT	A-PEP.SCGN/ADRA2C_Lower Thoracic_vs_Lumbar
0.783454121	0.449802917	0.125	0.094	1	LINC01341	A-PEP.SCGN/ADRA2C_Lower Thoracic_vs_Lumbar
0.783500071	-0.982722009	0.188	0.438	1	SLC6A9	A-PEP.SCGN/ADRA2C_Lower Thoracic_vs_Lumbar
0.783514783	-0.797507136	0.125	0.156	1	AC084219.4	A-PEP.SCGN/ADRA2C_Lower Thoracic_vs_Lumbar
0.783519568	-0.321928095	0	0.125	1	CTD-2031P19.5	A-PEP.SCGN/ADRA2C_Lower Thoracic_vs_Lumbar
0.783519568	-0.321928095	0	0.125	1	RP11-662J14.2	A-PEP.SCGN/ADRA2C_Lower Thoracic_vs_Lumbar
0.783519568	-0.321928095	0	0.125	1	CTC-264K15.6	A-PEP.SCGN/ADRA2C_Lower Thoracic_vs_Lumbar
0.783519568	-0.321928095	0	0.125	1	AC092171.4	A-PEP.SCGN/ADRA2C_Lower Thoracic_vs_Lumbar
0.783536801	-0.688055994	0.062	0.281	1	SRL	A-PEP.SCGN/ADRA2C_Lower Thoracic_vs_Lumbar
0.783542181	-0.541183435	0.375	0.5	1	MRPL24	A-PEP.SCGN/ADRA2C_Lower Thoracic_vs_Lumbar
0.783588673	-0.491853096	0	0.281	1	FPR3	A-PEP.SCGN/ADRA2C_Lower Thoracic_vs_Lumbar
0.783594542	-1.034646143	0.5	0.688	1	ZNF787	A-PEP.SCGN/ADRA2C_Lower Thoracic_vs_Lumbar
0.783608046	-0.866733469	0.062	0.156	1	RP11-752D24.2	A-PEP.SCGN/ADRA2C_Lower Thoracic_vs_Lumbar
0.783622936	-1.149166441	0.375	0.75	1	SPNS1	A-PEP.SCGN/ADRA2C_Lower Thoracic_vs_Lumbar
0.78367836	-0.865890133	0.625	0.75	1	ARHGAP6	A-PEP.SCGN/ADRA2C_Lower Thoracic_vs_Lumbar
0.783708331	-0.832272554	0.375	0.594	1	TMEM79	A-PEP.SCGN/ADRA2C_Lower Thoracic_vs_Lumbar
0.783759042	-0.790076931	0.188	0.438	1	CATSPER3	A-PEP.SCGN/ADRA2C_Lower Thoracic_vs_Lumbar
0.783776121	-0.912537159	0.062	0.219	1	AP001462.6	A-PEP.SCGN/ADRA2C_Lower Thoracic_vs_Lumbar
0.783852796	-0.452512205	0.062	0.219	1	TSPYL6	A-PEP.SCGN/ADRA2C_Lower Thoracic_vs_Lumbar
0.783938873	-1.205357512	0.375	0.406	1	MRPL36	A-PEP.SCGN/ADRA2C_Lower Thoracic_vs_Lumbar
0.783971764	-0.606611064	0.75	0.938	1	RSL1D1	A-PEP.SCGN/ADRA2C_Lower Thoracic_vs_Lumbar
0.783987496	-1.007582064	0.938	0.969	1	UNC13A	A-PEP.SCGN/ADRA2C_Lower Thoracic_vs_Lumbar
0.783995752	-0.766990911	0.688	0.812	1	RSBN1	A-PEP.SCGN/ADRA2C_Lower Thoracic_vs_Lumbar
0.784022201	-1.245624728	0.625	0.625	1	MYO15A	A-PEP.SCGN/ADRA2C_Lower Thoracic_vs_Lumbar
0.784025818	-1.146296975	0.875	0.938	1	WSB1	A-PEP.SCGN/ADRA2C_Lower Thoracic_vs_Lumbar
0.784052887	-1.096116153	0.75	0.938	1	SMARCD3	A-PEP.SCGN/ADRA2C_Lower Thoracic_vs_Lumbar
0.784071743	-0.285402219	0	0.125	1	RP11-232L2.2	A-PEP.SCGN/ADRA2C_Lower Thoracic_vs_Lumbar
0.784100278	-1.455477031	0.875	0.844	1	FAM3C	A-PEP.SCGN/ADRA2C_Lower Thoracic_vs_Lumbar
0.784109138	-0.847996907	0.188	0.406	1	LRTOMT	A-PEP.SCGN/ADRA2C_Lower Thoracic_vs_Lumbar
0.784115646	-1.753162822	0.125	0.25	1	RP11-111H13.1	A-PEP.SCGN/ADRA2C_Lower Thoracic_vs_Lumbar
0.784155491	-0.037474705	0.125	0.094	1	SCAANT1	A-PEP.SCGN/ADRA2C_Lower Thoracic_vs_Lumbar
0.784222991	-1.221271881	0.625	0.75	1	SMARCE1	A-PEP.SCGN/ADRA2C_Lower Thoracic_vs_Lumbar
0.784239188	-0.94596016	0.125	0.25	1	APOA1BP	A-PEP.SCGN/ADRA2C_Lower Thoracic_vs_Lumbar
0.784302701	-1.378511623	0.312	0.562	1	ZNF835	A-PEP.SCGN/ADRA2C_Lower Thoracic_vs_Lumbar
0.784313422	-1.438573014	0.125	0.156	1	CKM	A-PEP.SCGN/ADRA2C_Lower Thoracic_vs_Lumbar
0.784505027	-0.716207034	0.188	0.188	1	RP11-32K4.1	A-PEP.SCGN/ADRA2C_Lower Thoracic_vs_Lumbar
0.784554139	-0.889817082	0.062	0.156	1	TM9SF5P	A-PEP.SCGN/ADRA2C_Lower Thoracic_vs_Lumbar
0.7845717	-0.357552005	0	0.156	1	AC097721.2	A-PEP.SCGN/ADRA2C_Lower Thoracic_vs_Lumbar
0.7845828	-0.357552005	0	0.125	1	RP1-191J18.66	A-PEP.SCGN/ADRA2C_Lower Thoracic_vs_Lumbar
0.7845828	-0.357552005	0	0.125	1	MUM1L1	A-PEP.SCGN/ADRA2C_Lower Thoracic_vs_Lumbar
0.784594198	-1.3238331	0.812	0.906	1	JAG2	A-PEP.SCGN/ADRA2C_Lower Thoracic_vs_Lumbar
0.784662606	-1.074767768	0.375	0.656	1	NXPH4	A-PEP.SCGN/ADRA2C_Lower Thoracic_vs_Lumbar
0.784687781	-1.363958144	0.938	0.969	1	DDX5	A-PEP.SCGN/ADRA2C_Lower Thoracic_vs_Lumbar
0.78471289	-1.044394119	0	0.188	1	CTD-2293H3.2	A-PEP.SCGN/ADRA2C_Lower Thoracic_vs_Lumbar
0.784727948	-0.321928095	0	0.188	1	RP11-412D9.4	A-PEP.SCGN/ADRA2C_Lower Thoracic_vs_Lumbar
0.784831408	-0.943416472	0.25	0.562	1	PRR11	A-PEP.SCGN/ADRA2C_Lower Thoracic_vs_Lumbar
0.784860748	-0.337034987	0.125	0.125	1	KLF7-IT1	A-PEP.SCGN/ADRA2C_Lower Thoracic_vs_Lumbar
0.784938157	-0.807354922	0.188	0.344	1	USP2-AS1	A-PEP.SCGN/ADRA2C_Lower Thoracic_vs_Lumbar
0.784947434	-0.247927513	0	0.156	1	RP11-112L6.2	A-PEP.SCGN/ADRA2C_Lower Thoracic_vs_Lumbar
0.78498874	-0.338801913	0.062	0.125	1	RP11-196G18.24	A-PEP.SCGN/ADRA2C_Lower Thoracic_vs_Lumbar
0.784998613	-1.210508353	0.938	0.906	1	NME1	A-PEP.SCGN/ADRA2C_Lower Thoracic_vs_Lumbar
0.785015647	-0.807354922	0.125	0.156	1	RP11-413H22.2	A-PEP.SCGN/ADRA2C_Lower Thoracic_vs_Lumbar
0.785063075	-0.527247003	0.062	0.156	1	RP11-401F2.3	A-PEP.SCGN/ADRA2C_Lower Thoracic_vs_Lumbar
0.785095633	-0.285402219	0	0.156	1	RP5-968D22.3	A-PEP.SCGN/ADRA2C_Lower Thoracic_vs_Lumbar
0.785135657	-1.150559677	0.25	0.219	1	CFTR	A-PEP.SCGN/ADRA2C_Lower Thoracic_vs_Lumbar
0.785154881	-0.99262047	0.5	0.688	1	FBXO46	A-PEP.SCGN/ADRA2C_Lower Thoracic_vs_Lumbar
0.78517234	-0.321928095	0	0.156	1	EP300-AS1	A-PEP.SCGN/ADRA2C_Lower Thoracic_vs_Lumbar
0.785317776	-1.288160191	0.875	0.906	1	BRSK1	A-PEP.SCGN/ADRA2C_Lower Thoracic_vs_Lumbar
0.785347023	-0.459431619	0	0.125	1	TCTEX1D1	A-PEP.SCGN/ADRA2C_Lower Thoracic_vs_Lumbar
0.785357256	-0.857980995	0	0.125	1	KIAA1671-AS1	A-PEP.SCGN/ADRA2C_Lower Thoracic_vs_Lumbar
0.785648621	-0.655351829	0.125	0.156	1	AC016995.3	A-PEP.SCGN/ADRA2C_Lower Thoracic_vs_Lumbar
0.785688874	-0.977279923	0	0.125	1	LARP4P	A-PEP.SCGN/ADRA2C_Lower Thoracic_vs_Lumbar
0.78570943	-0.845277405	0.438	0.719	1	DONSON	A-PEP.SCGN/ADRA2C_Lower Thoracic_vs_Lumbar
0.785816167	-0.584962501	0.062	0.188	1	LINC02232	A-PEP.SCGN/ADRA2C_Lower Thoracic_vs_Lumbar
0.785825489	-0.491853096	0	0.156	1	ADTRP	A-PEP.SCGN/ADRA2C_Lower Thoracic_vs_Lumbar
0.785927485	-1.523561956	0.062	0.125	1	RP11-313E19.2	A-PEP.SCGN/ADRA2C_Lower Thoracic_vs_Lumbar
0.785952242	-0.700439718	0	0.125	1	LINC00682	A-PEP.SCGN/ADRA2C_Lower Thoracic_vs_Lumbar
0.785963886	-0.879705766	0.438	0.688	1	CSRNP1	A-PEP.SCGN/ADRA2C_Lower Thoracic_vs_Lumbar
0.786048092	-0.357552005	0	0.156	1	CTD-2587H24.10	A-PEP.SCGN/ADRA2C_Lower Thoracic_vs_Lumbar
0.786076162	-0.536753408	0.438	0.688	1	GNG11	A-PEP.SCGN/ADRA2C_Lower Thoracic_vs_Lumbar
0.786117932	-1.192645078	0.375	0.562	1	MS4A7	A-PEP.SCGN/ADRA2C_Lower Thoracic_vs_Lumbar
0.786163748	-1.266786541	0.188	0.312	1	EML3	A-PEP.SCGN/ADRA2C_Lower Thoracic_vs_Lumbar
0.786186465	-1.013864768	0.688	0.875	1	JAG1	A-PEP.SCGN/ADRA2C_Lower Thoracic_vs_Lumbar
0.786197726	-0.807354922	0	0.25	1	C16orf71	A-PEP.SCGN/ADRA2C_Lower Thoracic_vs_Lumbar
0.786216187	-0.608809243	0.062	0.125	1	MIR597	A-PEP.SCGN/ADRA2C_Lower Thoracic_vs_Lumbar
0.786243559	-1.216317907	0.062	0.188	1	RP11-638I2.8	A-PEP.SCGN/ADRA2C_Lower Thoracic_vs_Lumbar
0.786260603	-0.610053482	0.125	0.156	1	RP11-430B1.2	A-PEP.SCGN/ADRA2C_Lower Thoracic_vs_Lumbar
0.786267027	-1.169925001	0.125	0.219	1	MTSS1L	A-PEP.SCGN/ADRA2C_Lower Thoracic_vs_Lumbar
0.786278093	-1.067222049	0.812	0.969	1	DYRK1A	A-PEP.SCGN/ADRA2C_Lower Thoracic_vs_Lumbar
0.786321354	-1.225066556	0.25	0.406	1	DEPRECATED-ENSG00000049860	A-PEP.SCGN/ADRA2C_Lower Thoracic_vs_Lumbar
0.786324886	-1.209453366	0	0.219	1	RP1-313I6.12	A-PEP.SCGN/ADRA2C_Lower Thoracic_vs_Lumbar
0.786370808	-0.267933205	0.5	0.625	1	BST2	A-PEP.SCGN/ADRA2C_Lower Thoracic_vs_Lumbar
0.786395403	-0.392317423	0	0.156	1	SSX5	A-PEP.SCGN/ADRA2C_Lower Thoracic_vs_Lumbar
0.786412228	-1.350497247	0.125	0.281	1	DIAPH2-AS1	A-PEP.SCGN/ADRA2C_Lower Thoracic_vs_Lumbar
0.786498754	-0.932762583	0.938	0.906	1	SPRYD3	A-PEP.SCGN/ADRA2C_Lower Thoracic_vs_Lumbar
0.786526927	-1.06608919	0	0.219	1	RP11-351M8.2	A-PEP.SCGN/ADRA2C_Lower Thoracic_vs_Lumbar
0.786558456	-0.321928095	0	0.156	1	RP11-580I1.1	A-PEP.SCGN/ADRA2C_Lower Thoracic_vs_Lumbar
0.786611915	-1.140560545	0.688	0.625	1	GATD1	A-PEP.SCGN/ADRA2C_Lower Thoracic_vs_Lumbar
0.786616058	-1.049468676	0.5	0.594	1	CD8A	A-PEP.SCGN/ADRA2C_Lower Thoracic_vs_Lumbar
0.786787513	-0.338801913	0.062	0.188	1	RP11-1M18.1	A-PEP.SCGN/ADRA2C_Lower Thoracic_vs_Lumbar
0.786823501	-0.392317423	0	0.156	1	RP11-460B17.2	A-PEP.SCGN/ADRA2C_Lower Thoracic_vs_Lumbar
0.786834779	-0.016301812	0.562	0.688	1	FAM104A	A-PEP.SCGN/ADRA2C_Lower Thoracic_vs_Lumbar
0.7869299	-0.247927513	0	0.125	1	SLC6A1-AS1	A-PEP.SCGN/ADRA2C_Lower Thoracic_vs_Lumbar
0.786940142	-1.201633861	0.25	0.594	1	MALL	A-PEP.SCGN/ADRA2C_Lower Thoracic_vs_Lumbar
0.786951681	-0.838370882	0.812	0.812	1	HMBS	A-PEP.SCGN/ADRA2C_Lower Thoracic_vs_Lumbar
0.786975432	-0.557995453	0.125	0.188	1	AP000708.1	A-PEP.SCGN/ADRA2C_Lower Thoracic_vs_Lumbar
0.787040609	-1.484199524	0.125	0.25	1	RP11-692D12.1	A-PEP.SCGN/ADRA2C_Lower Thoracic_vs_Lumbar
0.787062691	-1.091003199	0.812	0.906	1	PAQR3	A-PEP.SCGN/ADRA2C_Lower Thoracic_vs_Lumbar
0.787111504	-0.46712601	0.062	0.156	1	RP11-121M22.1	A-PEP.SCGN/ADRA2C_Lower Thoracic_vs_Lumbar
0.787147941	-1.164386818	0.625	0.75	1	THOC6	A-PEP.SCGN/ADRA2C_Lower Thoracic_vs_Lumbar
0.787185038	-0.922832139	0.125	0.5	1	TMEM140	A-PEP.SCGN/ADRA2C_Lower Thoracic_vs_Lumbar
0.787187857	-0.502500341	0.062	0.156	1	RP11-296K13.4	A-PEP.SCGN/ADRA2C_Lower Thoracic_vs_Lumbar
0.787269317	-1	0.375	0.5	1	TMEM63A	A-PEP.SCGN/ADRA2C_Lower Thoracic_vs_Lumbar
0.787340716	-0.923685838	0.75	0.938	1	KCNJ12	A-PEP.SCGN/ADRA2C_Lower Thoracic_vs_Lumbar
0.787367705	-0.932885804	0.438	0.531	1	ABITRAM	A-PEP.SCGN/ADRA2C_Lower Thoracic_vs_Lumbar
0.787464527	-0.883208677	0.75	0.844	1	PDE1C	A-PEP.SCGN/ADRA2C_Lower Thoracic_vs_Lumbar
0.787526843	-0.712718048	0.125	0.156	1	RP11-317N8.5	A-PEP.SCGN/ADRA2C_Lower Thoracic_vs_Lumbar
0.787564945	-0.678071905	0.25	0.406	1	LSMEM1	A-PEP.SCGN/ADRA2C_Lower Thoracic_vs_Lumbar
0.78764815	-1.140468982	0.938	0.938	1	SV2A	A-PEP.SCGN/ADRA2C_Lower Thoracic_vs_Lumbar
0.787735971	-1.012309142	0.812	0.938	1	RNF214	A-PEP.SCGN/ADRA2C_Lower Thoracic_vs_Lumbar
0.78774008	-0.38466385	0.125	0.156	1	LYG1	A-PEP.SCGN/ADRA2C_Lower Thoracic_vs_Lumbar
0.78781367	-0.286881148	0.25	0.344	1	DNAI1	A-PEP.SCGN/ADRA2C_Lower Thoracic_vs_Lumbar
0.787857876	0.230500442	0.312	0.469	1	MRPL44	A-PEP.SCGN/ADRA2C_Lower Thoracic_vs_Lumbar
0.787866227	-1.261093995	1	0.969	1	CSNK1D	A-PEP.SCGN/ADRA2C_Lower Thoracic_vs_Lumbar
0.78789078	-0.88187066	0.812	0.938	1	TUBGCP2	A-PEP.SCGN/ADRA2C_Lower Thoracic_vs_Lumbar
0.787955285	-1.141596278	0.562	0.781	1	MOB3B	A-PEP.SCGN/ADRA2C_Lower Thoracic_vs_Lumbar
0.787964859	-0.833165529	1	0.969	1	PSMB5	A-PEP.SCGN/ADRA2C_Lower Thoracic_vs_Lumbar
0.78798626	-1.861293729	0.188	0.25	1	VPRBP	A-PEP.SCGN/ADRA2C_Lower Thoracic_vs_Lumbar
0.787989859	-1.158089865	0.625	0.812	1	DPH5	A-PEP.SCGN/ADRA2C_Lower Thoracic_vs_Lumbar
0.788004589	-2.78685447	0.188	0.219	1	RFWD2	A-PEP.SCGN/ADRA2C_Lower Thoracic_vs_Lumbar
0.788016096	-0.979822118	0.125	0.125	1	LINC01091	A-PEP.SCGN/ADRA2C_Lower Thoracic_vs_Lumbar
0.788036345	-0.357552005	0	0.156	1	RP11-389G6.5	A-PEP.SCGN/ADRA2C_Lower Thoracic_vs_Lumbar
0.788176165	-1.018378529	0.188	0.219	1	ARHGEF26-AS1	A-PEP.SCGN/ADRA2C_Lower Thoracic_vs_Lumbar
0.78818992	-0.055853235	0.25	0.375	1	PXN-AS1	A-PEP.SCGN/ADRA2C_Lower Thoracic_vs_Lumbar
0.788223516	-1.02731172	0.938	0.938	1	PRMT2	A-PEP.SCGN/ADRA2C_Lower Thoracic_vs_Lumbar
0.788226571	-1.185514196	0.688	0.938	1	CCAR2	A-PEP.SCGN/ADRA2C_Lower Thoracic_vs_Lumbar
0.788278868	-0.646363045	0.125	0.156	1	LINC02691	A-PEP.SCGN/ADRA2C_Lower Thoracic_vs_Lumbar
0.788278917	-0.796466606	0.062	0.156	1	LILRB2	A-PEP.SCGN/ADRA2C_Lower Thoracic_vs_Lumbar
0.788302018	-1.452512205	0.125	0.188	1	RP11-110G21.1	A-PEP.SCGN/ADRA2C_Lower Thoracic_vs_Lumbar
0.788331342	0.072350844	0.312	0.25	1	H2BC15	A-PEP.SCGN/ADRA2C_Lower Thoracic_vs_Lumbar
0.78833296	-0.321928095	0	0.125	1	AC104135.2	A-PEP.SCGN/ADRA2C_Lower Thoracic_vs_Lumbar
0.78845274	-1.195015982	0.125	0.156	1	LINC01144	A-PEP.SCGN/ADRA2C_Lower Thoracic_vs_Lumbar
0.788513795	-0.693896872	0.062	0.188	1	LINC02249	A-PEP.SCGN/ADRA2C_Lower Thoracic_vs_Lumbar
0.788530394	-0.169925001	0	0.125	1	SPACA6P-AS	A-PEP.SCGN/ADRA2C_Lower Thoracic_vs_Lumbar
0.788543284	-0.480396581	0.75	0.844	1	AAAS	A-PEP.SCGN/ADRA2C_Lower Thoracic_vs_Lumbar
0.788563921	-0.497499659	0.062	0.25	1	LINC01152	A-PEP.SCGN/ADRA2C_Lower Thoracic_vs_Lumbar
0.788604506	-1.013519697	1	1	1	TRIM36	A-PEP.SCGN/ADRA2C_Lower Thoracic_vs_Lumbar
0.788614153	-0.424497829	0.125	0.062	1	PRKCZ-AS1	A-PEP.SCGN/ADRA2C_Lower Thoracic_vs_Lumbar
0.788617677	-0.686633919	0.438	0.469	1	RPS6KA6	A-PEP.SCGN/ADRA2C_Lower Thoracic_vs_Lumbar
0.788628186	-0.904139985	0.438	0.656	1	USP27X	A-PEP.SCGN/ADRA2C_Lower Thoracic_vs_Lumbar
0.788652844	-1.314051669	0.75	0.844	1	FN3K	A-PEP.SCGN/ADRA2C_Lower Thoracic_vs_Lumbar
0.788684437	-0.566346823	0.125	0.125	1	SOX1-OT	A-PEP.SCGN/ADRA2C_Lower Thoracic_vs_Lumbar
0.788799772	-1.266755156	0.812	0.875	1	MTHFD1	A-PEP.SCGN/ADRA2C_Lower Thoracic_vs_Lumbar
0.788803172	-0.321928095	0	0.125	1	PRICKLE4	A-PEP.SCGN/ADRA2C_Lower Thoracic_vs_Lumbar
0.78886381	-1.279713147	0.625	0.844	1	ELOF1	A-PEP.SCGN/ADRA2C_Lower Thoracic_vs_Lumbar
0.788874964	-0.392317423	0	0.125	1	RNU11	A-PEP.SCGN/ADRA2C_Lower Thoracic_vs_Lumbar
0.788874964	-0.392317423	0	0.125	1	RP11-439C15.4	A-PEP.SCGN/ADRA2C_Lower Thoracic_vs_Lumbar
0.788893178	-1.924365562	0.188	0.25	1	WRB	A-PEP.SCGN/ADRA2C_Lower Thoracic_vs_Lumbar
0.788907104	-0.882643049	0	0.156	1	RP11-968A15.2	A-PEP.SCGN/ADRA2C_Lower Thoracic_vs_Lumbar
0.788912802	-0.321928095	0	0.156	1	AC009505.2	A-PEP.SCGN/ADRA2C_Lower Thoracic_vs_Lumbar
0.788934545	-1.648465443	0.438	0.656	1	OVCH1	A-PEP.SCGN/ADRA2C_Lower Thoracic_vs_Lumbar
0.788953457	-0.930178551	0.562	0.812	1	CLMN	A-PEP.SCGN/ADRA2C_Lower Thoracic_vs_Lumbar
0.788975535	-1.169925001	0.125	0.188	1	RP11-6J21.2	A-PEP.SCGN/ADRA2C_Lower Thoracic_vs_Lumbar
0.789042324	-0.761511892	0.938	0.938	1	SSU72	A-PEP.SCGN/ADRA2C_Lower Thoracic_vs_Lumbar
0.789129677	-0.497499659	0.062	0.125	1	RP11-166P13.3	A-PEP.SCGN/ADRA2C_Lower Thoracic_vs_Lumbar
0.789172357	-0.35474672	0.125	0.219	1	SNHG11	A-PEP.SCGN/ADRA2C_Lower Thoracic_vs_Lumbar
0.789198804	-0.321928095	0	0.125	1	RP11-258O13.1	A-PEP.SCGN/ADRA2C_Lower Thoracic_vs_Lumbar
0.78920362	-1.089472446	0.625	0.875	1	ESRRA	A-PEP.SCGN/ADRA2C_Lower Thoracic_vs_Lumbar
0.789294149	-0.880384841	0.812	0.875	1	PDRG1	A-PEP.SCGN/ADRA2C_Lower Thoracic_vs_Lumbar
0.789297596	-0.887525271	0.062	0.281	1	DMRTA1	A-PEP.SCGN/ADRA2C_Lower Thoracic_vs_Lumbar
0.78934844	-0.109624491	0.062	0.188	1	SH2D7	A-PEP.SCGN/ADRA2C_Lower Thoracic_vs_Lumbar
0.789385996	-0.321928095	0.062	0.125	1	CTC-513N18.7	A-PEP.SCGN/ADRA2C_Lower Thoracic_vs_Lumbar
0.789413598	-0.431477557	0.812	0.844	1	ZFAND6	A-PEP.SCGN/ADRA2C_Lower Thoracic_vs_Lumbar
0.78942375	-1.587779515	0.5	0.531	1	RPL28	A-PEP.SCGN/ADRA2C_Lower Thoracic_vs_Lumbar
0.789468839	-1.256339753	0.125	0.219	1	CTC-487M23.8	A-PEP.SCGN/ADRA2C_Lower Thoracic_vs_Lumbar
0.789519282	-1.064955442	0.125	0.625	1	ZNF112	A-PEP.SCGN/ADRA2C_Lower Thoracic_vs_Lumbar
0.789543802	-1.169925001	0.312	0.562	1	KCNA5	A-PEP.SCGN/ADRA2C_Lower Thoracic_vs_Lumbar
0.789546877	-0.745427173	0.062	0.219	1	ZDHHC19	A-PEP.SCGN/ADRA2C_Lower Thoracic_vs_Lumbar
0.789547912	-0.990868988	0.75	0.875	1	MAN1C1	A-PEP.SCGN/ADRA2C_Lower Thoracic_vs_Lumbar
0.789556311	-1.243146775	0.75	0.812	1	PDCD6	A-PEP.SCGN/ADRA2C_Lower Thoracic_vs_Lumbar
0.789556992	-1.017189761	1	0.969	1	LRRC8A	A-PEP.SCGN/ADRA2C_Lower Thoracic_vs_Lumbar
0.789664739	-0.91281543	0.562	0.656	1	TSPAN11	A-PEP.SCGN/ADRA2C_Lower Thoracic_vs_Lumbar
0.789676035	-0.247927513	0	0.125	1	RP11-380I10.4	A-PEP.SCGN/ADRA2C_Lower Thoracic_vs_Lumbar
0.789676035	-0.247927513	0	0.125	1	RP11-709D24.6	A-PEP.SCGN/ADRA2C_Lower Thoracic_vs_Lumbar
0.789759424	-0.321928095	0	0.156	1	LINC01598	A-PEP.SCGN/ADRA2C_Lower Thoracic_vs_Lumbar
0.789826353	-0.337194852	0.5	0.812	1	BBS12	A-PEP.SCGN/ADRA2C_Lower Thoracic_vs_Lumbar
0.789827654	-0.222392421	0.125	0.125	1	LINC02878	A-PEP.SCGN/ADRA2C_Lower Thoracic_vs_Lumbar
0.789874178	-0.357552005	0	0.156	1	LL0XNC01-116E7.2	A-PEP.SCGN/ADRA2C_Lower Thoracic_vs_Lumbar
0.789893852	-0.637429921	0.125	0.125	1	CD69	A-PEP.SCGN/ADRA2C_Lower Thoracic_vs_Lumbar
0.789909322	-1.519716476	0.188	0.219	1	C4orf27	A-PEP.SCGN/ADRA2C_Lower Thoracic_vs_Lumbar
0.789961853	-1.090197809	0.5	0.625	1	CDH22	A-PEP.SCGN/ADRA2C_Lower Thoracic_vs_Lumbar
0.789978536	-1.213779291	0.688	0.781	1	BAX	A-PEP.SCGN/ADRA2C_Lower Thoracic_vs_Lumbar
0.790085092	-0.392317423	0	0.125	1	RP11-98D18.3	A-PEP.SCGN/ADRA2C_Lower Thoracic_vs_Lumbar
0.790085092	-0.392317423	0	0.125	1	RP11-347I19.7	A-PEP.SCGN/ADRA2C_Lower Thoracic_vs_Lumbar
0.790207262	-0.936357505	0.625	0.844	1	FAM162B	A-PEP.SCGN/ADRA2C_Lower Thoracic_vs_Lumbar
0.790272955	-1.306869194	0.812	0.906	1	LRFN5	A-PEP.SCGN/ADRA2C_Lower Thoracic_vs_Lumbar
0.790321633	-1.338801913	0.062	0.188	1	RAET1E-AS1	A-PEP.SCGN/ADRA2C_Lower Thoracic_vs_Lumbar
0.790342338	-0.321928095	0	0.156	1	ADGRL3-AS1	A-PEP.SCGN/ADRA2C_Lower Thoracic_vs_Lumbar
0.790374167	-0.203533394	0.188	0.281	1	LINC01140	A-PEP.SCGN/ADRA2C_Lower Thoracic_vs_Lumbar
0.79039535	-1.204795461	0.688	0.781	1	RFX5	A-PEP.SCGN/ADRA2C_Lower Thoracic_vs_Lumbar
0.790427001	-0.126790393	0.625	0.781	1	SCNM1	A-PEP.SCGN/ADRA2C_Lower Thoracic_vs_Lumbar
0.790451952	-1.091922489	0.125	0.219	1	KRTDAP	A-PEP.SCGN/ADRA2C_Lower Thoracic_vs_Lumbar
0.790464688	-0.926727011	0.625	0.844	1	SLC31A1	A-PEP.SCGN/ADRA2C_Lower Thoracic_vs_Lumbar
0.790506971	-0.91753784	0.312	0.594	1	ENPP6	A-PEP.SCGN/ADRA2C_Lower Thoracic_vs_Lumbar
0.790542745	-0.774118593	0.688	0.938	1	KHDRBS1	A-PEP.SCGN/ADRA2C_Lower Thoracic_vs_Lumbar
0.790564779	-0.426264755	0	0.188	1	RP11-417L19.2	A-PEP.SCGN/ADRA2C_Lower Thoracic_vs_Lumbar
0.790570536	-0.897476565	0.75	0.844	1	DCTPP1	A-PEP.SCGN/ADRA2C_Lower Thoracic_vs_Lumbar
0.790576203	-0.527247003	0.25	0.469	1	CARD8	A-PEP.SCGN/ADRA2C_Lower Thoracic_vs_Lumbar
0.790608035	-1.106351981	0.5	0.5	1	CIT	A-PEP.SCGN/ADRA2C_Lower Thoracic_vs_Lumbar
0.790658642	-0.701624035	0.5	0.562	1	MCRIP2	A-PEP.SCGN/ADRA2C_Lower Thoracic_vs_Lumbar
0.790660276	-0.987436539	0.25	0.375	1	ENSG00000284691	A-PEP.SCGN/ADRA2C_Lower Thoracic_vs_Lumbar
0.790684522	-0.353636955	0.062	0.188	1	C2orf83	A-PEP.SCGN/ADRA2C_Lower Thoracic_vs_Lumbar
0.790720883	0.086414752	0.25	0.219	1	GPR82	A-PEP.SCGN/ADRA2C_Lower Thoracic_vs_Lumbar
0.790721705	-1.163170511	0.938	0.938	1	TCP11L1	A-PEP.SCGN/ADRA2C_Lower Thoracic_vs_Lumbar
0.790733328	-0.285402219	0	0.125	1	AC007773.2	A-PEP.SCGN/ADRA2C_Lower Thoracic_vs_Lumbar
0.790734537	-0.925999419	0.5	0.5	1	PCDHA12	A-PEP.SCGN/ADRA2C_Lower Thoracic_vs_Lumbar
0.790746378	-1.06608919	0	0.125	1	RP11-92G19.2	A-PEP.SCGN/ADRA2C_Lower Thoracic_vs_Lumbar
0.790789529	-1.093109404	0.562	0.844	1	KIF9	A-PEP.SCGN/ADRA2C_Lower Thoracic_vs_Lumbar
0.79079531	-0.552972386	0.5	0.656	1	KCNIP2	A-PEP.SCGN/ADRA2C_Lower Thoracic_vs_Lumbar
0.790820218	-0.392317423	0	0.156	1	CTB-78F1.1	A-PEP.SCGN/ADRA2C_Lower Thoracic_vs_Lumbar
0.790828167	0.478047297	0.125	0.156	1	LINC02615	A-PEP.SCGN/ADRA2C_Lower Thoracic_vs_Lumbar
0.790831672	-1.064379228	0.688	0.906	1	MSTO1	A-PEP.SCGN/ADRA2C_Lower Thoracic_vs_Lumbar
0.790846779	-1.448460501	0.562	0.656	1	NANP	A-PEP.SCGN/ADRA2C_Lower Thoracic_vs_Lumbar
0.790885872	-0.977279923	0	0.156	1	RP11-1070N10.5	A-PEP.SCGN/ADRA2C_Lower Thoracic_vs_Lumbar
0.790934326	-0.321928095	0	0.125	1	RP1-104O17.3	A-PEP.SCGN/ADRA2C_Lower Thoracic_vs_Lumbar
0.790934326	-0.321928095	0	0.125	1	RP11-6I2.3	A-PEP.SCGN/ADRA2C_Lower Thoracic_vs_Lumbar
0.790942975	-1.175086707	0.188	0.156	1	RIMKLBP2	A-PEP.SCGN/ADRA2C_Lower Thoracic_vs_Lumbar
0.790956082	-1.304854582	0.062	0.312	1	ACTA1	A-PEP.SCGN/ADRA2C_Lower Thoracic_vs_Lumbar
0.790987448	-0.502500341	0.125	0.125	1	HIST1H2BJ	A-PEP.SCGN/ADRA2C_Lower Thoracic_vs_Lumbar
0.791000818	-0.497499659	0.062	0.156	1	RP5-902P8.10	A-PEP.SCGN/ADRA2C_Lower Thoracic_vs_Lumbar
0.791098565	-0.415037499	0.125	0.188	1	RP11-250B2.6	A-PEP.SCGN/ADRA2C_Lower Thoracic_vs_Lumbar
0.791149525	-0.247927513	0	0.125	1	RP3-521E19.2	A-PEP.SCGN/ADRA2C_Lower Thoracic_vs_Lumbar
0.791240717	-0.92006501	0.938	0.969	1	EEF2	A-PEP.SCGN/ADRA2C_Lower Thoracic_vs_Lumbar
0.791269596	-1.313374542	0.375	0.438	1	DEPRECATED-ENSG00000126524	A-PEP.SCGN/ADRA2C_Lower Thoracic_vs_Lumbar
0.791289075	-0.392317423	0	0.125	1	LLNLR-268E12.1	A-PEP.SCGN/ADRA2C_Lower Thoracic_vs_Lumbar
0.791289264	-0.614709844	0	0.312	1	GAL3ST2	A-PEP.SCGN/ADRA2C_Lower Thoracic_vs_Lumbar
0.791312477	-1.188633787	1	0.969	1	EEF1A2	A-PEP.SCGN/ADRA2C_Lower Thoracic_vs_Lumbar
0.791338964	-0.285402219	0	0.125	1	ZNF648	A-PEP.SCGN/ADRA2C_Lower Thoracic_vs_Lumbar
0.791373461	-0.981852653	0.188	0.188	1	RP3-406A7.7	A-PEP.SCGN/ADRA2C_Lower Thoracic_vs_Lumbar
0.791404849	0.274174963	0.125	0.125	1	DNM3-IT1	A-PEP.SCGN/ADRA2C_Lower Thoracic_vs_Lumbar
0.791421854	-0.594361199	0.188	0.156	1	RPL32P3	A-PEP.SCGN/ADRA2C_Lower Thoracic_vs_Lumbar
0.791463343	-1.130902103	0.875	0.906	1	CREBRF	A-PEP.SCGN/ADRA2C_Lower Thoracic_vs_Lumbar
0.791467192	-0.571541985	0.438	0.656	1	ZNF212	A-PEP.SCGN/ADRA2C_Lower Thoracic_vs_Lumbar
0.791541719	-1.157070893	0.438	0.469	1	MRPL28	A-PEP.SCGN/ADRA2C_Lower Thoracic_vs_Lumbar
0.7915507	0.225673139	0.5	0.688	1	LINC00672	A-PEP.SCGN/ADRA2C_Lower Thoracic_vs_Lumbar
0.791573875	-0.872706078	0.938	0.969	1	LARP1	A-PEP.SCGN/ADRA2C_Lower Thoracic_vs_Lumbar
0.791585836	-0.226010776	1	0.969	1	TUBB4A	A-PEP.SCGN/ADRA2C_Lower Thoracic_vs_Lumbar
0.791586553	-0.497499659	0.062	0.125	1	RP4-751H13.7	A-PEP.SCGN/ADRA2C_Lower Thoracic_vs_Lumbar
0.791590407	-0.392317423	0	0.156	1	RP11-30K9.6	A-PEP.SCGN/ADRA2C_Lower Thoracic_vs_Lumbar
0.791590412	-1.432464571	0.875	0.906	1	GRAMD4	A-PEP.SCGN/ADRA2C_Lower Thoracic_vs_Lumbar
0.79174519	-0.987927168	0.125	0.219	1	LINC02256	A-PEP.SCGN/ADRA2C_Lower Thoracic_vs_Lumbar
0.791747421	-0.925999419	0.188	0.156	1	RNASEH1-DT	A-PEP.SCGN/ADRA2C_Lower Thoracic_vs_Lumbar
0.79175878	-0.702506123	0.5	0.812	1	MMP25	A-PEP.SCGN/ADRA2C_Lower Thoracic_vs_Lumbar
0.791768566	-2.111031312	0.25	0.375	1	TBCE.1	A-PEP.SCGN/ADRA2C_Lower Thoracic_vs_Lumbar
0.791865346	-1.108524457	0	0.156	1	CTC-340I23.2	A-PEP.SCGN/ADRA2C_Lower Thoracic_vs_Lumbar
0.791866921	-0.611434712	0.062	0.188	1	CHKB-AS1	A-PEP.SCGN/ADRA2C_Lower Thoracic_vs_Lumbar
0.791868745	-0.973527789	0.5	0.812	1	HES4	A-PEP.SCGN/ADRA2C_Lower Thoracic_vs_Lumbar
0.791913721	-0.556393349	0.062	0.156	1	RP1-266L20.4	A-PEP.SCGN/ADRA2C_Lower Thoracic_vs_Lumbar
0.791914075	-0.459431619	0	0.219	1	LINC00578	A-PEP.SCGN/ADRA2C_Lower Thoracic_vs_Lumbar
0.791918031	-0.556393349	0.062	0.125	1	RP1-84O15.2	A-PEP.SCGN/ADRA2C_Lower Thoracic_vs_Lumbar
0.791944621	-0.306661338	0.125	0.156	1	AC007395.3	A-PEP.SCGN/ADRA2C_Lower Thoracic_vs_Lumbar
0.791963787	-1.002075323	0.812	0.938	1	RABEP2	A-PEP.SCGN/ADRA2C_Lower Thoracic_vs_Lumbar
0.79197523	-1.045134913	0.938	0.969	1	RIOK3	A-PEP.SCGN/ADRA2C_Lower Thoracic_vs_Lumbar
0.792003739	-0.269731884	0.375	0.406	1	MAN2C1	A-PEP.SCGN/ADRA2C_Lower Thoracic_vs_Lumbar
0.792028133	-1.333900737	0.438	0.469	1	GBA1	A-PEP.SCGN/ADRA2C_Lower Thoracic_vs_Lumbar
0.792037485	-0.765534746	0.25	0.344	1	DEPRECATED-ENSG00000198736	A-PEP.SCGN/ADRA2C_Lower Thoracic_vs_Lumbar
0.792050013	-0.807354922	0.125	0.219	1	HSD17B3	A-PEP.SCGN/ADRA2C_Lower Thoracic_vs_Lumbar
0.792082072	-1.233953217	0.688	0.719	1	DIPK1B	A-PEP.SCGN/ADRA2C_Lower Thoracic_vs_Lumbar
0.792118698	-1.29058125	0.688	0.625	1	SEPTIN6	A-PEP.SCGN/ADRA2C_Lower Thoracic_vs_Lumbar
0.792192276	-1.124891248	0.688	0.844	1	NCBP2	A-PEP.SCGN/ADRA2C_Lower Thoracic_vs_Lumbar
0.792194448	-0.426264755	0	0.188	1	RP11-1055B8.4	A-PEP.SCGN/ADRA2C_Lower Thoracic_vs_Lumbar
0.792218385	-1.18036423	0.688	0.844	1	CTPS1	A-PEP.SCGN/ADRA2C_Lower Thoracic_vs_Lumbar
0.792218623	-1.618909833	0.312	0.406	1	NOTCH2NLB	A-PEP.SCGN/ADRA2C_Lower Thoracic_vs_Lumbar
0.792277898	-0.653268514	0.438	0.688	1	ZNF577	A-PEP.SCGN/ADRA2C_Lower Thoracic_vs_Lumbar
0.7922851	-0.819427754	0.438	0.594	1	PPIL6	A-PEP.SCGN/ADRA2C_Lower Thoracic_vs_Lumbar
0.792293761	0.839535328	0.125	0.156	1	SPRY4-AS1	A-PEP.SCGN/ADRA2C_Lower Thoracic_vs_Lumbar
0.792316503	-1.459431619	0	0.125	1	RP11-442J21.2	A-PEP.SCGN/ADRA2C_Lower Thoracic_vs_Lumbar
0.792372209	-0.867896464	0.188	0.312	1	OR2A1-AS1	A-PEP.SCGN/ADRA2C_Lower Thoracic_vs_Lumbar
0.792398194	-1.109624491	0.125	0.219	1	FAM129B	A-PEP.SCGN/ADRA2C_Lower Thoracic_vs_Lumbar
0.792399941	-0.727499622	1	0.875	1	DCAF5	A-PEP.SCGN/ADRA2C_Lower Thoracic_vs_Lumbar
0.792411738	-0.807354922	0	0.125	1	RP11-619J20.1	A-PEP.SCGN/ADRA2C_Lower Thoracic_vs_Lumbar
0.792415283	-0.438573014	0.375	0.594	1	FERMT1	A-PEP.SCGN/ADRA2C_Lower Thoracic_vs_Lumbar
0.792416021	-0.458290697	0.375	0.688	1	KCNG1	A-PEP.SCGN/ADRA2C_Lower Thoracic_vs_Lumbar
0.792425168	-0.436099115	0.062	0.188	1	RP5-1024C24.1	A-PEP.SCGN/ADRA2C_Lower Thoracic_vs_Lumbar
0.792460901	-0.949349352	0.875	0.938	1	YIPF3	A-PEP.SCGN/ADRA2C_Lower Thoracic_vs_Lumbar
0.792535043	-1.137503524	0.062	0.188	1	AP000487.5	A-PEP.SCGN/ADRA2C_Lower Thoracic_vs_Lumbar
0.792547477	-0.247927513	0	0.125	1	RP11-346J10.1	A-PEP.SCGN/ADRA2C_Lower Thoracic_vs_Lumbar
0.792547477	-0.247927513	0	0.125	1	AC002463.3	A-PEP.SCGN/ADRA2C_Lower Thoracic_vs_Lumbar
0.792547477	-0.247927513	0	0.125	1	RP11-422P22.1	A-PEP.SCGN/ADRA2C_Lower Thoracic_vs_Lumbar
0.792549037	-0.910093028	0.5	0.781	1	SLC6A8	A-PEP.SCGN/ADRA2C_Lower Thoracic_vs_Lumbar
0.792562379	-0.9002309	0.812	0.906	1	KANSL3	A-PEP.SCGN/ADRA2C_Lower Thoracic_vs_Lumbar
0.792585234	-0.479992941	0.188	0.156	1	CYP2C19	A-PEP.SCGN/ADRA2C_Lower Thoracic_vs_Lumbar
0.792613275	-0.817623258	0.312	0.562	1	ENTPD1	A-PEP.SCGN/ADRA2C_Lower Thoracic_vs_Lumbar
0.792625401	-0.260062839	0.312	0.75	1	F2R	A-PEP.SCGN/ADRA2C_Lower Thoracic_vs_Lumbar
0.792714125	-0.761736929	0.625	0.812	1	ZNF276	A-PEP.SCGN/ADRA2C_Lower Thoracic_vs_Lumbar
0.792715661	-0.321928095	0	0.125	1	RP11-231C14.4	A-PEP.SCGN/ADRA2C_Lower Thoracic_vs_Lumbar
0.792739622	-0.912537159	0.062	0.156	1	FREM3	A-PEP.SCGN/ADRA2C_Lower Thoracic_vs_Lumbar
0.792786807	-1.189824559	0	0.156	1	RP11-498B4.5	A-PEP.SCGN/ADRA2C_Lower Thoracic_vs_Lumbar
0.792790552	-0.833990049	0.25	0.344	1	GAS2L2	A-PEP.SCGN/ADRA2C_Lower Thoracic_vs_Lumbar
0.792869536	-0.343407822	0.25	0.188	1	RPL10P9	A-PEP.SCGN/ADRA2C_Lower Thoracic_vs_Lumbar
0.792878513	-0.928741317	0.812	0.812	1	RUBCN	A-PEP.SCGN/ADRA2C_Lower Thoracic_vs_Lumbar
0.792897926	-0.856264523	0.75	0.656	1	PIP4P1	A-PEP.SCGN/ADRA2C_Lower Thoracic_vs_Lumbar
0.79300022	-1.209227962	0.75	0.781	1	AP4M1	A-PEP.SCGN/ADRA2C_Lower Thoracic_vs_Lumbar
0.793045434	-0.321928095	0	0.125	1	CTC-448F2.4	A-PEP.SCGN/ADRA2C_Lower Thoracic_vs_Lumbar
0.793057784	-0.765534746	0.062	0.188	1	IQGAP3	A-PEP.SCGN/ADRA2C_Lower Thoracic_vs_Lumbar
0.793079241	-0.704015172	0.312	0.562	1	GRIN2D	A-PEP.SCGN/ADRA2C_Lower Thoracic_vs_Lumbar
0.793087437	-2.249476301	0.188	0.25	1	ATP5J	A-PEP.SCGN/ADRA2C_Lower Thoracic_vs_Lumbar
0.793184736	0.838536577	0.125	0.25	1	LINC02192	A-PEP.SCGN/ADRA2C_Lower Thoracic_vs_Lumbar
0.793253182	-1.078002512	0.125	0.219	1	ZNF433-AS1	A-PEP.SCGN/ADRA2C_Lower Thoracic_vs_Lumbar
0.793289217	-0.983417116	0.562	0.844	1	TXNDC9	A-PEP.SCGN/ADRA2C_Lower Thoracic_vs_Lumbar
0.793296329	-0.285402219	0	0.156	1	PITPNA-AS1	A-PEP.SCGN/ADRA2C_Lower Thoracic_vs_Lumbar
0.793361789	-0.46712601	0.062	0.125	1	RP11-434D9.1	A-PEP.SCGN/ADRA2C_Lower Thoracic_vs_Lumbar
0.793500262	-0.289506617	0.062	0.188	1	AP000476.1	A-PEP.SCGN/ADRA2C_Lower Thoracic_vs_Lumbar
0.793519991	-0.75576319	0.312	0.188	1	LNCOC1	A-PEP.SCGN/ADRA2C_Lower Thoracic_vs_Lumbar
0.793588297	-1.104076551	0.812	0.906	1	SEC23A	A-PEP.SCGN/ADRA2C_Lower Thoracic_vs_Lumbar
0.793604714	-0.612976877	0.062	0.125	1	RP11-274H2.3	A-PEP.SCGN/ADRA2C_Lower Thoracic_vs_Lumbar
0.793604968	-1.041119497	0.938	0.969	1	CD99L2	A-PEP.SCGN/ADRA2C_Lower Thoracic_vs_Lumbar
0.793607035	-0.321928095	0.125	0.125	1	RP11-43D2.2	A-PEP.SCGN/ADRA2C_Lower Thoracic_vs_Lumbar
0.793621896	-1.464210341	0.688	0.781	1	CHMP4A	A-PEP.SCGN/ADRA2C_Lower Thoracic_vs_Lumbar
0.79373266	-1.0071232	0.5	0.562	1	RPL37A	A-PEP.SCGN/ADRA2C_Lower Thoracic_vs_Lumbar
0.793755722	-0.392317423	0	0.156	1	AC003090.1	A-PEP.SCGN/ADRA2C_Lower Thoracic_vs_Lumbar
0.7937796	-0.882643049	0	0.25	1	bP-21264C1.2	A-PEP.SCGN/ADRA2C_Lower Thoracic_vs_Lumbar
0.79378496	-0.357552005	0	0.156	1	RP11-31L22.3	A-PEP.SCGN/ADRA2C_Lower Thoracic_vs_Lumbar
0.793822104	-1.298791596	0.375	0.375	1	MRPL12	A-PEP.SCGN/ADRA2C_Lower Thoracic_vs_Lumbar
0.793850375	-1.038228053	0.75	0.781	1	MFSD5	A-PEP.SCGN/ADRA2C_Lower Thoracic_vs_Lumbar
0.793923971	-0.749744199	0.875	0.969	1	CSDE1	A-PEP.SCGN/ADRA2C_Lower Thoracic_vs_Lumbar
0.794053563	-0.599912842	0.312	0.531	1	PCDHB6	A-PEP.SCGN/ADRA2C_Lower Thoracic_vs_Lumbar
0.79408313	-1.557995453	0.062	0.188	1	FAM101B	A-PEP.SCGN/ADRA2C_Lower Thoracic_vs_Lumbar
0.794085373	-0.557995453	0.125	0.281	1	NPHP3-AS1	A-PEP.SCGN/ADRA2C_Lower Thoracic_vs_Lumbar
0.794145912	-1.135697521	0.75	0.875	1	ZNF414	A-PEP.SCGN/ADRA2C_Lower Thoracic_vs_Lumbar
0.794242311	-0.847996907	0.188	0.219	1	ABCC9	A-PEP.SCGN/ADRA2C_Lower Thoracic_vs_Lumbar
0.794257139	-1.054447784	0.188	0.406	1	DEPRECATED-ENSG00000168214	A-PEP.SCGN/ADRA2C_Lower Thoracic_vs_Lumbar
0.794269716	-0.5334322	0.125	0.156	1	HBG2	A-PEP.SCGN/ADRA2C_Lower Thoracic_vs_Lumbar
0.794299668	-1.008793679	1	0.969	1	MAPK3	A-PEP.SCGN/ADRA2C_Lower Thoracic_vs_Lumbar
0.794302711	-1.247927513	0	0.156	1	RP11-178C3.1	A-PEP.SCGN/ADRA2C_Lower Thoracic_vs_Lumbar
0.79431926	-0.862496476	0.312	0.469	1	SOX7	A-PEP.SCGN/ADRA2C_Lower Thoracic_vs_Lumbar
0.794362825	-1.195599575	0.5	0.5	1	MRPL52	A-PEP.SCGN/ADRA2C_Lower Thoracic_vs_Lumbar
0.794394903	-0.747832745	0.625	0.906	1	TMEM165	A-PEP.SCGN/ADRA2C_Lower Thoracic_vs_Lumbar
0.79441104	-0.540568381	0.438	0.531	1	DIO2	A-PEP.SCGN/ADRA2C_Lower Thoracic_vs_Lumbar
0.794447819	-1.032421478	0.188	0.125	1	ZNF594-DT	A-PEP.SCGN/ADRA2C_Lower Thoracic_vs_Lumbar
0.794450735	-0.752257246	0.562	0.656	1	CA8	A-PEP.SCGN/ADRA2C_Lower Thoracic_vs_Lumbar
0.794551505	-0.838536577	0.5	0.781	1	SPATA24	A-PEP.SCGN/ADRA2C_Lower Thoracic_vs_Lumbar
0.794560855	-0.542527234	0.125	0.188	1	RNF213-AS1	A-PEP.SCGN/ADRA2C_Lower Thoracic_vs_Lumbar
0.794577455	-1.110739298	1	0.906	1	SWAP70	A-PEP.SCGN/ADRA2C_Lower Thoracic_vs_Lumbar
0.794620136	-1.304741584	0.875	0.906	1	RHOBTB2	A-PEP.SCGN/ADRA2C_Lower Thoracic_vs_Lumbar
0.79463935	-0.392317423	0	0.125	1	AC005616.2	A-PEP.SCGN/ADRA2C_Lower Thoracic_vs_Lumbar
0.794654111	-1.442943496	0	0.156	1	RP11-856M7.2	A-PEP.SCGN/ADRA2C_Lower Thoracic_vs_Lumbar
0.79470126	-0.243925583	0.125	0.125	1	GAD2	A-PEP.SCGN/ADRA2C_Lower Thoracic_vs_Lumbar
0.794708577	-0.404390255	0.062	0.188	1	CTD-2528L19.6	A-PEP.SCGN/ADRA2C_Lower Thoracic_vs_Lumbar
0.794726272	-0.189033824	0.125	0.219	1	ARAP1-AS2	A-PEP.SCGN/ADRA2C_Lower Thoracic_vs_Lumbar
0.794755201	-1.292781749	0.125	0.219	1	RP11-154D17.1	A-PEP.SCGN/ADRA2C_Lower Thoracic_vs_Lumbar
0.794785476	-0.904526352	0.688	0.781	1	PSD4	A-PEP.SCGN/ADRA2C_Lower Thoracic_vs_Lumbar
0.79483759	-0.979822118	0.062	0.219	1	RBP2	A-PEP.SCGN/ADRA2C_Lower Thoracic_vs_Lumbar
0.794860248	-0.54110318	0.875	0.906	1	MED29	A-PEP.SCGN/ADRA2C_Lower Thoracic_vs_Lumbar
0.794895466	-0.610053482	0.125	0.062	1	RNY3P13	A-PEP.SCGN/ADRA2C_Lower Thoracic_vs_Lumbar
0.794935096	-1.026200082	0.812	0.906	1	MED10	A-PEP.SCGN/ADRA2C_Lower Thoracic_vs_Lumbar
0.794986045	-0.580543829	0.5	0.719	1	ZBTB3	A-PEP.SCGN/ADRA2C_Lower Thoracic_vs_Lumbar
0.794990125	-0.640676823	1	0.906	1	SLITRK3	A-PEP.SCGN/ADRA2C_Lower Thoracic_vs_Lumbar
0.795092214	-1.280397758	1	0.969	1	OPTN	A-PEP.SCGN/ADRA2C_Lower Thoracic_vs_Lumbar
0.795198072	-1.195295898	1	0.969	1	NCOR2	A-PEP.SCGN/ADRA2C_Lower Thoracic_vs_Lumbar
0.795213576	-0.882643049	0	0.188	1	CCL3L3	A-PEP.SCGN/ADRA2C_Lower Thoracic_vs_Lumbar
0.795221093	-1.06608919	0	0.125	1	EOLA1-DT	A-PEP.SCGN/ADRA2C_Lower Thoracic_vs_Lumbar
0.795241544	-0.865498964	0.562	0.844	1	DCAF17	A-PEP.SCGN/ADRA2C_Lower Thoracic_vs_Lumbar
0.795248886	-0.421028269	0.438	0.562	1	H2AZ1	A-PEP.SCGN/ADRA2C_Lower Thoracic_vs_Lumbar
0.795283466	-0.997222915	0.938	0.969	1	PPME1	A-PEP.SCGN/ADRA2C_Lower Thoracic_vs_Lumbar
0.79528639	-1.273018494	0.062	0.188	1	LL22NC03-86G7.1	A-PEP.SCGN/ADRA2C_Lower Thoracic_vs_Lumbar
0.795287598	0.130060541	0.375	0.375	1	PPP1R26-AS1	A-PEP.SCGN/ADRA2C_Lower Thoracic_vs_Lumbar
0.795323426	-0.557995453	0.062	0.156	1	RP11-352G18.2	A-PEP.SCGN/ADRA2C_Lower Thoracic_vs_Lumbar
0.795371122	-1.297438425	0.75	0.812	1	UBR7	A-PEP.SCGN/ADRA2C_Lower Thoracic_vs_Lumbar
0.795376856	-1.490609929	0.812	0.812	1	RHOG	A-PEP.SCGN/ADRA2C_Lower Thoracic_vs_Lumbar
0.79538164	-0.851048711	0.875	0.906	1	YTHDC1	A-PEP.SCGN/ADRA2C_Lower Thoracic_vs_Lumbar
0.79540474	-0.426264755	0	0.125	1	RP11-160O5.1	A-PEP.SCGN/ADRA2C_Lower Thoracic_vs_Lumbar
0.795445884	-0.247927513	0	0.125	1	C9orf170	A-PEP.SCGN/ADRA2C_Lower Thoracic_vs_Lumbar
0.795445884	-0.247927513	0	0.125	1	RP11-505P4.7	A-PEP.SCGN/ADRA2C_Lower Thoracic_vs_Lumbar
0.795471066	-0.392317423	0	0.125	1	RP11-65L3.2	A-PEP.SCGN/ADRA2C_Lower Thoracic_vs_Lumbar
0.795475352	-1.515439396	0.875	0.875	1	INSM2	A-PEP.SCGN/ADRA2C_Lower Thoracic_vs_Lumbar
0.795511512	-0.908207524	0.5	0.781	1	MARCKSL1	A-PEP.SCGN/ADRA2C_Lower Thoracic_vs_Lumbar
0.795520467	-0.357552005	0	0.125	1	CTD-2015H3.2	A-PEP.SCGN/ADRA2C_Lower Thoracic_vs_Lumbar
0.795530887	-1.057128616	0.75	0.781	1	TINF2	A-PEP.SCGN/ADRA2C_Lower Thoracic_vs_Lumbar
0.795531242	-0.392317423	0	0.156	1	LINCR-0001	A-PEP.SCGN/ADRA2C_Lower Thoracic_vs_Lumbar
0.79560264	-1.152112219	0.875	0.875	1	DENND6B	A-PEP.SCGN/ADRA2C_Lower Thoracic_vs_Lumbar
0.795679239	-1.160464672	0.062	0.156	1	OR10A2	A-PEP.SCGN/ADRA2C_Lower Thoracic_vs_Lumbar
0.795784948	-0.710493383	0.125	0.156	1	DKFZP434I0714	A-PEP.SCGN/ADRA2C_Lower Thoracic_vs_Lumbar
0.795834131	-0.7589919	0.125	0.125	1	CSGALNACT2-DT	A-PEP.SCGN/ADRA2C_Lower Thoracic_vs_Lumbar
0.795837214	0.169925001	0.188	0.156	1	VAC14-AS1	A-PEP.SCGN/ADRA2C_Lower Thoracic_vs_Lumbar
0.795856483	-1.277998818	0.938	0.938	1	HMGCS1	A-PEP.SCGN/ADRA2C_Lower Thoracic_vs_Lumbar
0.795883549	-1.103965882	0.812	0.906	1	CLCN7	A-PEP.SCGN/ADRA2C_Lower Thoracic_vs_Lumbar
0.795891991	-0.896906507	0.312	0.312	1	OSBPL10-AS1	A-PEP.SCGN/ADRA2C_Lower Thoracic_vs_Lumbar
0.79591369	-1.182719114	0.688	0.781	1	RNASEL	A-PEP.SCGN/ADRA2C_Lower Thoracic_vs_Lumbar
0.795947923	-0.404390255	0.062	0.156	1	AC137932.6	A-PEP.SCGN/ADRA2C_Lower Thoracic_vs_Lumbar
0.795965192	-0.700439718	0.125	0.094	1	RFX3-DT	A-PEP.SCGN/ADRA2C_Lower Thoracic_vs_Lumbar
0.795976339	-0.60334103	0.375	0.656	1	ANGPTL4	A-PEP.SCGN/ADRA2C_Lower Thoracic_vs_Lumbar
0.795980957	-0.990539671	0.625	0.75	1	MOCS3	A-PEP.SCGN/ADRA2C_Lower Thoracic_vs_Lumbar
0.796002837	-0.906710809	0.875	0.906	1	FASTKD2	A-PEP.SCGN/ADRA2C_Lower Thoracic_vs_Lumbar
0.796029681	-0.750021747	0.125	0.219	1	RP11-242D8.1	A-PEP.SCGN/ADRA2C_Lower Thoracic_vs_Lumbar
0.796034223	-0.357552005	0	0.125	1	CTD-3051D23.4	A-PEP.SCGN/ADRA2C_Lower Thoracic_vs_Lumbar
0.796034614	-0.280107919	0.062	0.156	1	GAPDHP61	A-PEP.SCGN/ADRA2C_Lower Thoracic_vs_Lumbar
0.796048504	-1.098489863	0.438	0.594	1	ZBTB9	A-PEP.SCGN/ADRA2C_Lower Thoracic_vs_Lumbar
0.796057203	-0.849583157	0.562	0.781	1	LTBP2	A-PEP.SCGN/ADRA2C_Lower Thoracic_vs_Lumbar
0.796114922	-0.929957432	0.875	0.875	1	DHX15	A-PEP.SCGN/ADRA2C_Lower Thoracic_vs_Lumbar
0.796129412	-0.357552005	0	0.188	1	RP11-596C23.2	A-PEP.SCGN/ADRA2C_Lower Thoracic_vs_Lumbar
0.796207379	-0.678546398	0.812	0.875	1	FMN2	A-PEP.SCGN/ADRA2C_Lower Thoracic_vs_Lumbar
0.79642152	-0.018378529	0.25	0.281	1	MEP1B	A-PEP.SCGN/ADRA2C_Lower Thoracic_vs_Lumbar
0.796436769	-0.131244533	0.125	0.188	1	LINC02666	A-PEP.SCGN/ADRA2C_Lower Thoracic_vs_Lumbar
0.796464245	-0.418770218	0.625	0.656	1	SEPTIN2	A-PEP.SCGN/ADRA2C_Lower Thoracic_vs_Lumbar
0.79649663	-0.469485283	0.25	0.406	1	ZNF790-AS1	A-PEP.SCGN/ADRA2C_Lower Thoracic_vs_Lumbar
0.796633796	-1.031026896	0.25	0.25	1	P4HA2-AS1	A-PEP.SCGN/ADRA2C_Lower Thoracic_vs_Lumbar
0.79663809	-1.031106949	0.938	0.938	1	ATPAF1	A-PEP.SCGN/ADRA2C_Lower Thoracic_vs_Lumbar
0.796644728	-1.169162679	1	0.938	1	KLC2	A-PEP.SCGN/ADRA2C_Lower Thoracic_vs_Lumbar
0.79671455	-0.556393349	0.062	0.125	1	LINC00334	A-PEP.SCGN/ADRA2C_Lower Thoracic_vs_Lumbar
0.796718303	-1.289506617	0.125	0.156	1	CCL4L2	A-PEP.SCGN/ADRA2C_Lower Thoracic_vs_Lumbar
0.796720445	-0.843274496	0.062	0.125	1	MTCO1P42	A-PEP.SCGN/ADRA2C_Lower Thoracic_vs_Lumbar
0.796776216	-0.769387072	0.125	0.188	1	RP11-82L7.4	A-PEP.SCGN/ADRA2C_Lower Thoracic_vs_Lumbar
0.796797388	-0.838296502	0.75	0.875	1	EFCAB14	A-PEP.SCGN/ADRA2C_Lower Thoracic_vs_Lumbar
0.796807928	-0.882643049	0	0.156	1	AC015933.2	A-PEP.SCGN/ADRA2C_Lower Thoracic_vs_Lumbar
0.796816269	-0.247927513	0	0.125	1	AC092159.2	A-PEP.SCGN/ADRA2C_Lower Thoracic_vs_Lumbar
0.796816269	-0.247927513	0	0.125	1	LY75-CD302	A-PEP.SCGN/ADRA2C_Lower Thoracic_vs_Lumbar
0.796816269	-0.247927513	0	0.125	1	RP11-463D19.2	A-PEP.SCGN/ADRA2C_Lower Thoracic_vs_Lumbar
0.796836757	-0.833246455	0.438	0.719	1	RIT1	A-PEP.SCGN/ADRA2C_Lower Thoracic_vs_Lumbar
0.796838523	-0.583475952	0.5	0.438	1	MRPL57	A-PEP.SCGN/ADRA2C_Lower Thoracic_vs_Lumbar
0.796869049	-0.705256734	0.25	0.375	1	PAMR1	A-PEP.SCGN/ADRA2C_Lower Thoracic_vs_Lumbar
0.796890939	-0.819427754	0.062	0.25	1	ASB18	A-PEP.SCGN/ADRA2C_Lower Thoracic_vs_Lumbar
0.796954611	-0.584962501	0.125	0.156	1	LINC01291	A-PEP.SCGN/ADRA2C_Lower Thoracic_vs_Lumbar
0.796999919	-1.203169018	0.938	0.938	1	LONP1	A-PEP.SCGN/ADRA2C_Lower Thoracic_vs_Lumbar
0.797067882	-1.404672693	0.688	0.844	1	MEX3C	A-PEP.SCGN/ADRA2C_Lower Thoracic_vs_Lumbar
0.797087786	-0.357552005	0	0.156	1	RP11-363E6.3	A-PEP.SCGN/ADRA2C_Lower Thoracic_vs_Lumbar
0.797119308	-0.800691192	0.25	0.531	1	ARHGAP19	A-PEP.SCGN/ADRA2C_Lower Thoracic_vs_Lumbar
0.797198285	-0.321928095	0	0.156	1	RP11-438J1.1	A-PEP.SCGN/ADRA2C_Lower Thoracic_vs_Lumbar
0.797214462	-1.37437478	0.812	0.875	1	CHP2	A-PEP.SCGN/ADRA2C_Lower Thoracic_vs_Lumbar
0.797248931	-0.497499659	0.062	0.125	1	CTD-3149D2.4	A-PEP.SCGN/ADRA2C_Lower Thoracic_vs_Lumbar
0.797294544	-1.06203936	0.875	0.938	1	TMEM14A	A-PEP.SCGN/ADRA2C_Lower Thoracic_vs_Lumbar
0.797297598	-1.074000581	0.125	0.156	1	PRICKLE2-AS1	A-PEP.SCGN/ADRA2C_Lower Thoracic_vs_Lumbar
0.797306728	-0.357552005	0	0.125	1	PHEX-AS1	A-PEP.SCGN/ADRA2C_Lower Thoracic_vs_Lumbar
0.797314795	-0.877074539	1	0.969	1	TMEM59L	A-PEP.SCGN/ADRA2C_Lower Thoracic_vs_Lumbar
0.797374534	-0.392317423	0	0.156	1	RP11-486O12.2	A-PEP.SCGN/ADRA2C_Lower Thoracic_vs_Lumbar
0.797412882	-1.268935007	0.562	0.594	1	ZNF446	A-PEP.SCGN/ADRA2C_Lower Thoracic_vs_Lumbar
0.797413019	-0.837943242	0.188	0.438	1	DUSP6	A-PEP.SCGN/ADRA2C_Lower Thoracic_vs_Lumbar
0.797455839	-0.77118131	0.812	0.844	1	CEBPZ	A-PEP.SCGN/ADRA2C_Lower Thoracic_vs_Lumbar
0.797474752	-0.671945802	0.5	0.625	1	PHETA1	A-PEP.SCGN/ADRA2C_Lower Thoracic_vs_Lumbar
0.797537076	-0.491853096	0	0.156	1	IGSF23	A-PEP.SCGN/ADRA2C_Lower Thoracic_vs_Lumbar
0.7975477	-0.963474124	0.375	0.656	1	GPR176	A-PEP.SCGN/ADRA2C_Lower Thoracic_vs_Lumbar
0.797582799	-1.041820176	0.062	0.188	1	CASP1	A-PEP.SCGN/ADRA2C_Lower Thoracic_vs_Lumbar
0.797588672	-0.357552005	0	0.125	1	CTD-2373H9.5	A-PEP.SCGN/ADRA2C_Lower Thoracic_vs_Lumbar
0.797593493	-0.722466024	0.188	0.219	1	RP1-239B22.5	A-PEP.SCGN/ADRA2C_Lower Thoracic_vs_Lumbar
0.797612451	0.350907162	0.125	0.125	1	C1orf21-DT	A-PEP.SCGN/ADRA2C_Lower Thoracic_vs_Lumbar
0.79761454	-1.695145418	0.125	0.125	1	RP11-154H23.4	A-PEP.SCGN/ADRA2C_Lower Thoracic_vs_Lumbar
0.797638238	-1.10433666	0.125	0.188	1	RP4-646N3.1	A-PEP.SCGN/ADRA2C_Lower Thoracic_vs_Lumbar
0.797674244	-1.083270619	0.688	0.844	1	TTC33	A-PEP.SCGN/ADRA2C_Lower Thoracic_vs_Lumbar
0.797709136	-0.976283931	0.5	0.656	1	TRPC3	A-PEP.SCGN/ADRA2C_Lower Thoracic_vs_Lumbar
0.797744751	-1.289933171	0.938	0.938	1	CHCHD6	A-PEP.SCGN/ADRA2C_Lower Thoracic_vs_Lumbar
0.797748966	-0.152003093	0.062	0.125	1	ATP6V0D2	A-PEP.SCGN/ADRA2C_Lower Thoracic_vs_Lumbar
0.797792446	-0.84582907	0.25	0.344	1	RGPD8	A-PEP.SCGN/ADRA2C_Lower Thoracic_vs_Lumbar
0.797861569	-1.182203331	0.188	0.156	1	TFIP11-DT	A-PEP.SCGN/ADRA2C_Lower Thoracic_vs_Lumbar
0.797877589	-1.371747216	0.625	0.781	1	ALDH1B1	A-PEP.SCGN/ADRA2C_Lower Thoracic_vs_Lumbar
0.797887838	-0.530514717	0.062	0.188	1	CTC-534A2.2	A-PEP.SCGN/ADRA2C_Lower Thoracic_vs_Lumbar
0.797950269	-0.983039935	0.812	0.875	1	MCAT	A-PEP.SCGN/ADRA2C_Lower Thoracic_vs_Lumbar
0.797967591	-1.204358499	0.125	0.281	1	LINC00271	A-PEP.SCGN/ADRA2C_Lower Thoracic_vs_Lumbar
0.798002526	-0.392317423	0	0.156	1	RP11-128M1.1	A-PEP.SCGN/ADRA2C_Lower Thoracic_vs_Lumbar
0.798034656	-0.321928095	0	0.156	1	CTD-2532K18.1	A-PEP.SCGN/ADRA2C_Lower Thoracic_vs_Lumbar
0.798035806	-0.956696216	0.625	0.812	1	ZNF345	A-PEP.SCGN/ADRA2C_Lower Thoracic_vs_Lumbar
0.798097002	-1.231325546	0.188	0.5	1	C10orf67	A-PEP.SCGN/ADRA2C_Lower Thoracic_vs_Lumbar
0.79810548	-0.64385619	0.188	0.281	1	CDRT1	A-PEP.SCGN/ADRA2C_Lower Thoracic_vs_Lumbar
0.798106624	-1.226749501	1	0.906	1	ARPC4	A-PEP.SCGN/ADRA2C_Lower Thoracic_vs_Lumbar
0.798152657	-0.584962501	0.062	0.469	1	CD200R1	A-PEP.SCGN/ADRA2C_Lower Thoracic_vs_Lumbar
0.798168333	-1.007009059	0.688	0.844	1	ZNF76	A-PEP.SCGN/ADRA2C_Lower Thoracic_vs_Lumbar
0.798171073	-0.392317423	0	0.156	1	RP11-182J1.1	A-PEP.SCGN/ADRA2C_Lower Thoracic_vs_Lumbar
0.798314527	-1.193689449	1	0.969	1	SCG2	A-PEP.SCGN/ADRA2C_Lower Thoracic_vs_Lumbar
0.798344124	-0.700439718	0	0.188	1	CTD-2349P21.5	A-PEP.SCGN/ADRA2C_Lower Thoracic_vs_Lumbar
0.79838259	-1.10433666	0.062	0.188	1	RP11-717K11.2	A-PEP.SCGN/ADRA2C_Lower Thoracic_vs_Lumbar
0.798414629	-0.347923303	0.062	0.25	1	DGUOK-AS1	A-PEP.SCGN/ADRA2C_Lower Thoracic_vs_Lumbar
0.798419185	-0.357552005	0	0.125	1	RP3-388M5.9	A-PEP.SCGN/ADRA2C_Lower Thoracic_vs_Lumbar
0.798434674	-0.691314482	0.5	0.594	1	ELAC1	A-PEP.SCGN/ADRA2C_Lower Thoracic_vs_Lumbar
0.798441606	-1.163498732	0.188	0.344	1	FAM95C	A-PEP.SCGN/ADRA2C_Lower Thoracic_vs_Lumbar
0.798486217	-0.664579669	0.438	0.625	1	TMEM121B	A-PEP.SCGN/ADRA2C_Lower Thoracic_vs_Lumbar
0.798504762	-0.744161096	0.062	0.438	1	GGT5	A-PEP.SCGN/ADRA2C_Lower Thoracic_vs_Lumbar
0.798523648	-0.754887502	0	0.125	1	MYO5BP1	A-PEP.SCGN/ADRA2C_Lower Thoracic_vs_Lumbar
0.798548171	-0.357552005	0	0.125	1	RP11-119D9.1	A-PEP.SCGN/ADRA2C_Lower Thoracic_vs_Lumbar
0.798552156	-1.165644004	0.875	0.938	1	CAMK2N2	A-PEP.SCGN/ADRA2C_Lower Thoracic_vs_Lumbar
0.798563906	-1.518097196	0.938	0.938	1	EPHA5	A-PEP.SCGN/ADRA2C_Lower Thoracic_vs_Lumbar
0.798584698	-0.285402219	0	0.156	1	AC011513.4	A-PEP.SCGN/ADRA2C_Lower Thoracic_vs_Lumbar
0.798595619	-0.977279923	0	0.125	1	GAPDHP23	A-PEP.SCGN/ADRA2C_Lower Thoracic_vs_Lumbar
0.798609	-0.945552216	0.312	0.5	1	ARHGAP30	A-PEP.SCGN/ADRA2C_Lower Thoracic_vs_Lumbar
0.798676854	-0.395271096	0.312	0.375	1	PCDHAC2	A-PEP.SCGN/ADRA2C_Lower Thoracic_vs_Lumbar
0.798678912	-0.321928095	0	0.125	1	RP4-680D5.2	A-PEP.SCGN/ADRA2C_Lower Thoracic_vs_Lumbar
0.798683755	-0.957980494	0.875	0.875	1	CAMSAP1	A-PEP.SCGN/ADRA2C_Lower Thoracic_vs_Lumbar
0.798689437	-0.912537159	0.062	0.281	1	LRMP	A-PEP.SCGN/ADRA2C_Lower Thoracic_vs_Lumbar
0.798721176	-1.177917792	0.188	0.219	1	RGAG1	A-PEP.SCGN/ADRA2C_Lower Thoracic_vs_Lumbar
0.79872424	-1.044394119	0	0.125	1	AF230666.2	A-PEP.SCGN/ADRA2C_Lower Thoracic_vs_Lumbar
0.79879797	-0.353636955	0.438	0.625	1	BHMT2	A-PEP.SCGN/ADRA2C_Lower Thoracic_vs_Lumbar
0.798805515	-1.280107919	0.812	0.875	1	DEDD2	A-PEP.SCGN/ADRA2C_Lower Thoracic_vs_Lumbar
0.798806254	-0.556393349	0.062	0.125	1	RP11-129M16.4	A-PEP.SCGN/ADRA2C_Lower Thoracic_vs_Lumbar
0.798912601	-1.212303604	0.375	0.562	1	ZNF256	A-PEP.SCGN/ADRA2C_Lower Thoracic_vs_Lumbar
0.798979396	-1.247035427	0.938	0.906	1	APC2	A-PEP.SCGN/ADRA2C_Lower Thoracic_vs_Lumbar
0.798989274	-1.157541277	0.375	0.531	1	RARG	A-PEP.SCGN/ADRA2C_Lower Thoracic_vs_Lumbar
0.799016129	-0.285402219	0	0.125	1	RP11-440D17.3	A-PEP.SCGN/ADRA2C_Lower Thoracic_vs_Lumbar
0.799114621	-1.131705679	0.438	0.656	1	DUS4L	A-PEP.SCGN/ADRA2C_Lower Thoracic_vs_Lumbar
0.799144774	-1.144389909	0.125	0.312	1	PFN4	A-PEP.SCGN/ADRA2C_Lower Thoracic_vs_Lumbar
0.79919995	-1.035517599	0.688	0.688	1	INTS11	A-PEP.SCGN/ADRA2C_Lower Thoracic_vs_Lumbar
0.799277448	-0.754887502	0	0.125	1	TREML3P	A-PEP.SCGN/ADRA2C_Lower Thoracic_vs_Lumbar
0.799417761	-1.164931352	1	0.969	1	PRKAR1B	A-PEP.SCGN/ADRA2C_Lower Thoracic_vs_Lumbar
0.799463461	-0.321928095	0	0.156	1	AC124944.3	A-PEP.SCGN/ADRA2C_Lower Thoracic_vs_Lumbar
0.799463809	-0.459431619	0.125	0.188	1	RP11-480A16.1	A-PEP.SCGN/ADRA2C_Lower Thoracic_vs_Lumbar
0.799469389	-0.209453366	0	0.125	1	RP11-104N10.1	A-PEP.SCGN/ADRA2C_Lower Thoracic_vs_Lumbar
0.799472558	-0.961525852	0.125	0.219	1	RP11-883A18.3	A-PEP.SCGN/ADRA2C_Lower Thoracic_vs_Lumbar
0.799472963	-1.078002512	0.062	0.25	1	CELF2-AS2	A-PEP.SCGN/ADRA2C_Lower Thoracic_vs_Lumbar
0.799487145	-0.134796778	0.25	0.688	1	FOXD1	A-PEP.SCGN/ADRA2C_Lower Thoracic_vs_Lumbar
0.799538237	-0.366782331	0.125	0.188	1	RP11-548H3.1	A-PEP.SCGN/ADRA2C_Lower Thoracic_vs_Lumbar
0.799538639	-0.975752454	0.562	0.75	1	IL17D	A-PEP.SCGN/ADRA2C_Lower Thoracic_vs_Lumbar
0.799610905	-0.233363539	0.438	0.781	1	NAPEPLD	A-PEP.SCGN/ADRA2C_Lower Thoracic_vs_Lumbar
0.799616664	-1.282489784	0.688	0.812	1	MCF2	A-PEP.SCGN/ADRA2C_Lower Thoracic_vs_Lumbar
0.79968454	-0.392317423	0	0.125	1	CTD-2350C19.2	A-PEP.SCGN/ADRA2C_Lower Thoracic_vs_Lumbar
0.7997194	-0.209453366	0	0.125	1	RP11-6F6.1	A-PEP.SCGN/ADRA2C_Lower Thoracic_vs_Lumbar
0.799756824	-1.340470155	0.75	0.812	1	FBXL19	A-PEP.SCGN/ADRA2C_Lower Thoracic_vs_Lumbar
0.79975912	-1.252945588	0.875	0.75	1	ZDHHC22	A-PEP.SCGN/ADRA2C_Lower Thoracic_vs_Lumbar
0.799761546	-0.847170384	0.938	0.938	1	STX2	A-PEP.SCGN/ADRA2C_Lower Thoracic_vs_Lumbar
0.799792071	-0.51583814	0.25	0.406	1	SH3BP5-AS1	A-PEP.SCGN/ADRA2C_Lower Thoracic_vs_Lumbar
0.799798619	-0.371968777	0.062	0.188	1	RP11-476K15.1	A-PEP.SCGN/ADRA2C_Lower Thoracic_vs_Lumbar
0.799840622	-1.271804615	0.688	0.844	1	PPP4R3B	A-PEP.SCGN/ADRA2C_Lower Thoracic_vs_Lumbar
0.799861422	-1.328054198	0.812	0.906	1	TLX2	A-PEP.SCGN/ADRA2C_Lower Thoracic_vs_Lumbar
0.799940107	-1.254421276	0.375	0.438	1	ANGPTL7	A-PEP.SCGN/ADRA2C_Lower Thoracic_vs_Lumbar
0.79994328	-1.21649182	0.625	0.75	1	POLR3GL	A-PEP.SCGN/ADRA2C_Lower Thoracic_vs_Lumbar
0.79996658	-1.852284265	0.438	0.469	1	MRPL18	A-PEP.SCGN/ADRA2C_Lower Thoracic_vs_Lumbar
0.799989098	-1.114875049	1	0.969	1	ABHD2	A-PEP.SCGN/ADRA2C_Lower Thoracic_vs_Lumbar
0.800027272	-1.123268156	1	0.938	1	UBE2O	A-PEP.SCGN/ADRA2C_Lower Thoracic_vs_Lumbar
0.800085366	-0.357552005	0	0.125	1	RP11-625H11.2	A-PEP.SCGN/ADRA2C_Lower Thoracic_vs_Lumbar
0.800104886	-0.75137525	0.938	0.969	1	BSG	A-PEP.SCGN/ADRA2C_Lower Thoracic_vs_Lumbar
0.80011804	-1.043776659	0.812	0.875	1	EIF2AK1	A-PEP.SCGN/ADRA2C_Lower Thoracic_vs_Lumbar
0.800168802	-0.873247142	0.938	0.906	1	TRAK1	A-PEP.SCGN/ADRA2C_Lower Thoracic_vs_Lumbar
0.800189552	-0.991282783	0.438	0.781	1	LTV1	A-PEP.SCGN/ADRA2C_Lower Thoracic_vs_Lumbar
0.800192026	-0.84502534	0.125	0.125	1	LINC02857	A-PEP.SCGN/ADRA2C_Lower Thoracic_vs_Lumbar
0.800204517	-0.678071905	0.125	0.312	1	LINC01399	A-PEP.SCGN/ADRA2C_Lower Thoracic_vs_Lumbar
0.800263257	-0.46712601	0.062	0.188	1	RP11-466F5.8	A-PEP.SCGN/ADRA2C_Lower Thoracic_vs_Lumbar
0.800292009	-0.285402219	0	0.156	1	RP11-388K12.2	A-PEP.SCGN/ADRA2C_Lower Thoracic_vs_Lumbar
0.80030801	-0.434937057	0.312	0.688	1	MRC2	A-PEP.SCGN/ADRA2C_Lower Thoracic_vs_Lumbar
0.800317042	-1.244238252	1	0.969	1	HK1	A-PEP.SCGN/ADRA2C_Lower Thoracic_vs_Lumbar
0.800363486	-0.285402219	0	0.125	1	RP11-81H14.2	A-PEP.SCGN/ADRA2C_Lower Thoracic_vs_Lumbar
0.800444184	-1.088931201	0.75	0.719	1	ATP5IF1	A-PEP.SCGN/ADRA2C_Lower Thoracic_vs_Lumbar
0.800481272	-1.092719303	0.875	0.906	1	ESD	A-PEP.SCGN/ADRA2C_Lower Thoracic_vs_Lumbar
0.800522071	-0.839535328	0.125	0.125	1	GPX1P1	A-PEP.SCGN/ADRA2C_Lower Thoracic_vs_Lumbar
0.800555208	-1.948367232	0.562	0.656	1	STAB1	A-PEP.SCGN/ADRA2C_Lower Thoracic_vs_Lumbar
0.800610474	-0.68182404	0.312	0.531	1	GDA	A-PEP.SCGN/ADRA2C_Lower Thoracic_vs_Lumbar
0.800614655	-0.556393349	0.062	0.156	1	RP11-134G8.7	A-PEP.SCGN/ADRA2C_Lower Thoracic_vs_Lumbar
0.800643134	-1.099535674	0.125	0.156	1	RP11-486G15.2	A-PEP.SCGN/ADRA2C_Lower Thoracic_vs_Lumbar
0.800672445	-0.913288367	0.125	0.125	1	IRF1-AS1	A-PEP.SCGN/ADRA2C_Lower Thoracic_vs_Lumbar
0.800685021	-0.956931278	0.062	0.125	1	AL162231.1	A-PEP.SCGN/ADRA2C_Lower Thoracic_vs_Lumbar
0.800745723	-1.312277925	0.688	0.812	1	DPH6	A-PEP.SCGN/ADRA2C_Lower Thoracic_vs_Lumbar
0.80076976	-0.538419915	0.188	0.188	1	AKR1D1	A-PEP.SCGN/ADRA2C_Lower Thoracic_vs_Lumbar
0.800835703	-0.719892081	0.062	0.125	1	AP000479.1	A-PEP.SCGN/ADRA2C_Lower Thoracic_vs_Lumbar
0.800848273	-0.55127205	0.688	0.656	1	ATP5MC2	A-PEP.SCGN/ADRA2C_Lower Thoracic_vs_Lumbar
0.800916026	-1.072724416	0.938	0.938	1	NUDC	A-PEP.SCGN/ADRA2C_Lower Thoracic_vs_Lumbar
0.800989562	-0.59050494	0.438	0.438	1	MRPL48	A-PEP.SCGN/ADRA2C_Lower Thoracic_vs_Lumbar
0.800999736	-0.7206176	0.5	0.781	1	GBGT1	A-PEP.SCGN/ADRA2C_Lower Thoracic_vs_Lumbar
0.801060685	-0.521346401	0.562	0.719	1	MYO15B	A-PEP.SCGN/ADRA2C_Lower Thoracic_vs_Lumbar
0.801070386	-0.584962501	0.062	0.125	1	H2AC13	A-PEP.SCGN/ADRA2C_Lower Thoracic_vs_Lumbar
0.801260744	-0.640457613	0.062	0.156	1	LINC02235	A-PEP.SCGN/ADRA2C_Lower Thoracic_vs_Lumbar
0.801270226	-0.600439837	0.75	0.812	1	NCBP1	A-PEP.SCGN/ADRA2C_Lower Thoracic_vs_Lumbar
0.801310101	-0.381429107	0.25	0.5	1	CDH15	A-PEP.SCGN/ADRA2C_Lower Thoracic_vs_Lumbar
0.80131846	-1.252685224	0.625	0.906	1	AKAP1	A-PEP.SCGN/ADRA2C_Lower Thoracic_vs_Lumbar
0.801319003	-1	0.438	0.625	1	MMP14	A-PEP.SCGN/ADRA2C_Lower Thoracic_vs_Lumbar
0.801345434	-1.468234458	0.5	0.438	1	DEPRECATED-ENSG00000180817	A-PEP.SCGN/ADRA2C_Lower Thoracic_vs_Lumbar
0.801383116	-1.143921851	0.75	0.812	1	PIGO	A-PEP.SCGN/ADRA2C_Lower Thoracic_vs_Lumbar
0.801425064	-0.321928095	0	0.125	1	CTD-2619J13.3	A-PEP.SCGN/ADRA2C_Lower Thoracic_vs_Lumbar
0.801431506	-0.395928676	0.125	0.219	1	BTK	A-PEP.SCGN/ADRA2C_Lower Thoracic_vs_Lumbar
0.801463118	-0.655870877	0.875	0.875	1	VPS29	A-PEP.SCGN/ADRA2C_Lower Thoracic_vs_Lumbar
0.801507424	-1.168007798	0.75	0.844	1	GPRC5B	A-PEP.SCGN/ADRA2C_Lower Thoracic_vs_Lumbar
0.801551379	-1.079056728	0.875	0.906	1	RANBP3	A-PEP.SCGN/ADRA2C_Lower Thoracic_vs_Lumbar
0.801564353	-1.256339753	0.062	0.188	1	CECR1	A-PEP.SCGN/ADRA2C_Lower Thoracic_vs_Lumbar
0.801581705	-0.814444347	0.438	0.812	1	TMPO	A-PEP.SCGN/ADRA2C_Lower Thoracic_vs_Lumbar
0.801583808	-0.772589504	0.125	0.156	1	AHI1-DT	A-PEP.SCGN/ADRA2C_Lower Thoracic_vs_Lumbar
0.801647831	-0.736965594	0.125	0.188	1	AC062017.1	A-PEP.SCGN/ADRA2C_Lower Thoracic_vs_Lumbar
0.801650388	-0.906890596	0	0.219	1	RDH10-AS1	A-PEP.SCGN/ADRA2C_Lower Thoracic_vs_Lumbar
0.801653606	-0.285402219	0	0.156	1	RP11-216B9.9	A-PEP.SCGN/ADRA2C_Lower Thoracic_vs_Lumbar
0.801676732	-1.337638178	0.75	0.875	1	APOL6	A-PEP.SCGN/ADRA2C_Lower Thoracic_vs_Lumbar
0.801782696	-1.04580369	0.25	0.5	1	CDHR2	A-PEP.SCGN/ADRA2C_Lower Thoracic_vs_Lumbar
0.801824529	-1.012456214	0.5	0.469	1	RPS5	A-PEP.SCGN/ADRA2C_Lower Thoracic_vs_Lumbar
0.801910116	-0.285402219	0	0.156	1	RP5-974N19.1	A-PEP.SCGN/ADRA2C_Lower Thoracic_vs_Lumbar
0.801961321	-0.599666693	0.812	0.844	1	TPRA1	A-PEP.SCGN/ADRA2C_Lower Thoracic_vs_Lumbar
0.802022269	-1.574320324	0.938	0.906	1	CUL3	A-PEP.SCGN/ADRA2C_Lower Thoracic_vs_Lumbar
0.802038759	-0.603366149	0.938	0.969	1	USP8	A-PEP.SCGN/ADRA2C_Lower Thoracic_vs_Lumbar
0.802042301	-0.700439718	0	0.25	1	ERCC6L	A-PEP.SCGN/ADRA2C_Lower Thoracic_vs_Lumbar
0.802055045	-0.338801913	0.062	0.125	1	RP11-157E16.1	A-PEP.SCGN/ADRA2C_Lower Thoracic_vs_Lumbar
0.802065208	-0.722466024	0.125	0.188	1	STT3A-AS1	A-PEP.SCGN/ADRA2C_Lower Thoracic_vs_Lumbar
0.802074307	-1.314696526	0.438	0.656	1	CTDSP1	A-PEP.SCGN/ADRA2C_Lower Thoracic_vs_Lumbar
0.80208218	-0.40599236	0.062	0.156	1	ZNF582-AS1	A-PEP.SCGN/ADRA2C_Lower Thoracic_vs_Lumbar
0.802112273	-0.357552005	0	0.125	1	RP5-919F19.5	A-PEP.SCGN/ADRA2C_Lower Thoracic_vs_Lumbar
0.802112308	-0.836501268	0.125	0.344	1	C1QTNF4	A-PEP.SCGN/ADRA2C_Lower Thoracic_vs_Lumbar
0.802115884	-0.285402219	0	0.125	1	RP11-629B11.5	A-PEP.SCGN/ADRA2C_Lower Thoracic_vs_Lumbar
0.802115884	-0.285402219	0	0.125	1	LINC00457	A-PEP.SCGN/ADRA2C_Lower Thoracic_vs_Lumbar
0.802115884	-0.285402219	0	0.125	1	RP11-728E14.3	A-PEP.SCGN/ADRA2C_Lower Thoracic_vs_Lumbar
0.802128583	-1.546784556	0.812	0.844	1	CERS2	A-PEP.SCGN/ADRA2C_Lower Thoracic_vs_Lumbar
0.802180463	-1.087462841	0.25	0.531	1	GEM	A-PEP.SCGN/ADRA2C_Lower Thoracic_vs_Lumbar
0.802185212	-1.030689647	0.875	0.938	1	SUGT1	A-PEP.SCGN/ADRA2C_Lower Thoracic_vs_Lumbar
0.802243217	-0.882643049	0	0.156	1	FAM19A4	A-PEP.SCGN/ADRA2C_Lower Thoracic_vs_Lumbar
0.80225229	-1.288326692	0.625	0.781	1	RANGRF	A-PEP.SCGN/ADRA2C_Lower Thoracic_vs_Lumbar
0.802298799	-0.209453366	0	0.125	1	GYS2	A-PEP.SCGN/ADRA2C_Lower Thoracic_vs_Lumbar
0.802314851	-1.021061616	0.062	0.25	1	CASQ1	A-PEP.SCGN/ADRA2C_Lower Thoracic_vs_Lumbar
0.802352749	-0.116813665	0.562	0.844	1	ASB7	A-PEP.SCGN/ADRA2C_Lower Thoracic_vs_Lumbar
0.802372669	-0.847609658	0.812	0.812	1	PLEKHM1	A-PEP.SCGN/ADRA2C_Lower Thoracic_vs_Lumbar
0.802389531	-1.067114196	0.312	0.375	1	PLIN5	A-PEP.SCGN/ADRA2C_Lower Thoracic_vs_Lumbar
0.802407321	-0.621799269	0.688	0.844	1	ZNF134	A-PEP.SCGN/ADRA2C_Lower Thoracic_vs_Lumbar
0.802428729	-0.376854305	0.25	0.688	1	BTBD19	A-PEP.SCGN/ADRA2C_Lower Thoracic_vs_Lumbar
0.80252853	-0.93479287	0.375	0.5	1	TAFAZZIN	A-PEP.SCGN/ADRA2C_Lower Thoracic_vs_Lumbar
0.802546295	-0.270528942	0.375	0.5	1	ZNF667-AS1	A-PEP.SCGN/ADRA2C_Lower Thoracic_vs_Lumbar
0.802554979	-0.357552005	0	0.125	1	CTD-2017C7.1	A-PEP.SCGN/ADRA2C_Lower Thoracic_vs_Lumbar
0.802606444	-0.285402219	0	0.125	1	C14orf105	A-PEP.SCGN/ADRA2C_Lower Thoracic_vs_Lumbar
0.802606444	-0.285402219	0	0.125	1	RP11-152L20.3	A-PEP.SCGN/ADRA2C_Lower Thoracic_vs_Lumbar
0.802606445	-0.285402219	0	0.125	1	RP11-422P24.12	A-PEP.SCGN/ADRA2C_Lower Thoracic_vs_Lumbar
0.802705759	-1.017226414	0.75	0.844	1	RASL10B	A-PEP.SCGN/ADRA2C_Lower Thoracic_vs_Lumbar
0.802713049	-0.557995453	0.062	0.125	1	SLC6A2	A-PEP.SCGN/ADRA2C_Lower Thoracic_vs_Lumbar
0.802749188	-0.424497829	0.125	0.156	1	RP11-467I17.1	A-PEP.SCGN/ADRA2C_Lower Thoracic_vs_Lumbar
0.802754583	-0.930454222	0.688	0.594	1	EPRS1	A-PEP.SCGN/ADRA2C_Lower Thoracic_vs_Lumbar
0.802842486	-0.523561956	0	0.125	1	RPA4	A-PEP.SCGN/ADRA2C_Lower Thoracic_vs_Lumbar
0.802853249	-0.209453366	0	0.125	1	CTB-120L21.1	A-PEP.SCGN/ADRA2C_Lower Thoracic_vs_Lumbar
0.80293934	-0.879145605	0.25	0.469	1	ABCC3	A-PEP.SCGN/ADRA2C_Lower Thoracic_vs_Lumbar
0.802949516	-0.624490865	0.125	0.188	1	CTD-3138B18.5	A-PEP.SCGN/ADRA2C_Lower Thoracic_vs_Lumbar
0.802963107	-0.824428435	0.625	0.906	1	PCK2	A-PEP.SCGN/ADRA2C_Lower Thoracic_vs_Lumbar
0.802973743	-0.924559244	0.75	0.812	1	C1orf109	A-PEP.SCGN/ADRA2C_Lower Thoracic_vs_Lumbar
0.803052983	-0.682809824	0.062	0.156	1	AL035610.2	A-PEP.SCGN/ADRA2C_Lower Thoracic_vs_Lumbar
0.803053566	-0.845490051	0.25	0.5	1	ASPRV1	A-PEP.SCGN/ADRA2C_Lower Thoracic_vs_Lumbar
0.803095226	-1.051623842	0.938	0.906	1	SUSD4	A-PEP.SCGN/ADRA2C_Lower Thoracic_vs_Lumbar
0.803100051	-1.188203735	0.5	0.719	1	CHKB	A-PEP.SCGN/ADRA2C_Lower Thoracic_vs_Lumbar
0.803239937	-0.247927513	0	0.125	1	LA16c-431H6.6	A-PEP.SCGN/ADRA2C_Lower Thoracic_vs_Lumbar
0.803265634	-0.494764692	0.75	0.906	1	WDR74	A-PEP.SCGN/ADRA2C_Lower Thoracic_vs_Lumbar
0.803310757	-1.096861539	0.125	0.156	1	RP11-354M20.3	A-PEP.SCGN/ADRA2C_Lower Thoracic_vs_Lumbar
0.803367025	-0.371968777	0.062	0.125	1	RP11-571M6.17	A-PEP.SCGN/ADRA2C_Lower Thoracic_vs_Lumbar
0.803413832	-0.21916852	0.375	0.625	1	PIPOX	A-PEP.SCGN/ADRA2C_Lower Thoracic_vs_Lumbar
0.803480926	-1.434431223	0.875	0.906	1	KCMF1	A-PEP.SCGN/ADRA2C_Lower Thoracic_vs_Lumbar
0.803481888	-1.058893689	0.125	0.219	1	GIF	A-PEP.SCGN/ADRA2C_Lower Thoracic_vs_Lumbar
0.803506666	-0.285402219	0	0.125	1	RP11-188P17.2	A-PEP.SCGN/ADRA2C_Lower Thoracic_vs_Lumbar
0.803588833	-0.521236903	0.5	0.625	1	TSPAN4	A-PEP.SCGN/ADRA2C_Lower Thoracic_vs_Lumbar
0.803671176	-1.704993204	0.188	0.25	1	FAM96B	A-PEP.SCGN/ADRA2C_Lower Thoracic_vs_Lumbar
0.803820623	-1.087677672	0.562	0.594	1	H1-10	A-PEP.SCGN/ADRA2C_Lower Thoracic_vs_Lumbar
0.803831745	-0.371968777	0.062	0.188	1	C21orf62	A-PEP.SCGN/ADRA2C_Lower Thoracic_vs_Lumbar
0.803870472	-1.081395221	0.875	0.938	1	REC8	A-PEP.SCGN/ADRA2C_Lower Thoracic_vs_Lumbar
0.803908684	-1.053111336	0.438	0.562	1	GON7	A-PEP.SCGN/ADRA2C_Lower Thoracic_vs_Lumbar
0.803937825	-0.626185163	0.375	0.625	1	DTX2	A-PEP.SCGN/ADRA2C_Lower Thoracic_vs_Lumbar
0.803989662	-0.46712601	0.062	0.156	1	RP11-429J17.2	A-PEP.SCGN/ADRA2C_Lower Thoracic_vs_Lumbar
0.804023783	-0.943416472	0.688	0.688	1	HTR1D	A-PEP.SCGN/ADRA2C_Lower Thoracic_vs_Lumbar
0.804091501	-0.662965013	0.062	0.156	1	SACS-AS1	A-PEP.SCGN/ADRA2C_Lower Thoracic_vs_Lumbar
0.804157334	-0.717600269	0.438	0.562	1	ARIH2OS	A-PEP.SCGN/ADRA2C_Lower Thoracic_vs_Lumbar
0.804158711	-2.257629601	0.25	0.438	1	C5orf30	A-PEP.SCGN/ADRA2C_Lower Thoracic_vs_Lumbar
0.804223306	-1.0541921	0.625	0.844	1	POGLUT1	A-PEP.SCGN/ADRA2C_Lower Thoracic_vs_Lumbar
0.804298212	-0.560300446	0.375	0.594	1	SOD3	A-PEP.SCGN/ADRA2C_Lower Thoracic_vs_Lumbar
0.804302011	-0.930737338	0.188	0.344	1	FAM200C	A-PEP.SCGN/ADRA2C_Lower Thoracic_vs_Lumbar
0.804419161	-0.267480311	0.188	0.25	1	MKNK1-AS1	A-PEP.SCGN/ADRA2C_Lower Thoracic_vs_Lumbar
0.804427608	-0.209453366	0	0.125	1	RP11-257K9.8	A-PEP.SCGN/ADRA2C_Lower Thoracic_vs_Lumbar
0.804432475	-1.745954377	0.188	0.25	1	ATP5C1	A-PEP.SCGN/ADRA2C_Lower Thoracic_vs_Lumbar
0.804452452	-0.972159618	0.812	0.938	1	HSPA4	A-PEP.SCGN/ADRA2C_Lower Thoracic_vs_Lumbar
0.804499458	-0.426264755	0	0.188	1	CTB-25B13.5	A-PEP.SCGN/ADRA2C_Lower Thoracic_vs_Lumbar
0.804568913	-0.46712601	0.062	0.188	1	CTD-2165H16.4	A-PEP.SCGN/ADRA2C_Lower Thoracic_vs_Lumbar
0.804594245	-1	0.062	0.156	1	CTD-2113L7.1	A-PEP.SCGN/ADRA2C_Lower Thoracic_vs_Lumbar
0.804601047	-0.68182404	0.125	0.188	1	PLAC4	A-PEP.SCGN/ADRA2C_Lower Thoracic_vs_Lumbar
0.804609014	-1.094636874	0.75	0.906	1	MSL1	A-PEP.SCGN/ADRA2C_Lower Thoracic_vs_Lumbar
0.804625562	-0.708567599	0.938	0.875	1	N4BP2L2	A-PEP.SCGN/ADRA2C_Lower Thoracic_vs_Lumbar
0.804634545	-0.934323826	0.625	0.875	1	EHMT2	A-PEP.SCGN/ADRA2C_Lower Thoracic_vs_Lumbar
0.804743251	-0.977973694	0.188	0.156	1	PCBP2P2	A-PEP.SCGN/ADRA2C_Lower Thoracic_vs_Lumbar
0.804745089	-0.321928095	0	0.125	1	DKFZP434K028	A-PEP.SCGN/ADRA2C_Lower Thoracic_vs_Lumbar
0.804792465	-0.209453366	0	0.125	1	RP11-356J5.13	A-PEP.SCGN/ADRA2C_Lower Thoracic_vs_Lumbar
0.804826355	-0.285402219	0	0.125	1	RP11-575F12.1	A-PEP.SCGN/ADRA2C_Lower Thoracic_vs_Lumbar
0.804841203	-0.285402219	0	0.125	1	ARL13A	A-PEP.SCGN/ADRA2C_Lower Thoracic_vs_Lumbar
0.804875451	-0.95550054	0.5	0.469	1	RPL10A	A-PEP.SCGN/ADRA2C_Lower Thoracic_vs_Lumbar
0.804882792	-1.19206493	0.375	0.438	1	DEPRECATED-ENSG00000179010	A-PEP.SCGN/ADRA2C_Lower Thoracic_vs_Lumbar
0.804883008	-1.078002512	0.062	0.5	1	PLGLB1	A-PEP.SCGN/ADRA2C_Lower Thoracic_vs_Lumbar
0.804889021	-0.807354922	0	0.156	1	AC072062.3	A-PEP.SCGN/ADRA2C_Lower Thoracic_vs_Lumbar
0.804948307	-0.828519532	0.125	0.125	1	KRT8P26	A-PEP.SCGN/ADRA2C_Lower Thoracic_vs_Lumbar
0.805071837	-1.356887933	0.438	0.531	1	IFTAP	A-PEP.SCGN/ADRA2C_Lower Thoracic_vs_Lumbar
0.805153573	-0.836501268	0.125	0.125	1	RNU4-2	A-PEP.SCGN/ADRA2C_Lower Thoracic_vs_Lumbar
0.805165451	-2.262015193	0.188	0.219	1	PAPD4	A-PEP.SCGN/ADRA2C_Lower Thoracic_vs_Lumbar
0.805169203	-0.331340419	0.75	0.875	1	ADAM10	A-PEP.SCGN/ADRA2C_Lower Thoracic_vs_Lumbar
0.805198465	-0.906890596	0	0.188	1	LINC00242	A-PEP.SCGN/ADRA2C_Lower Thoracic_vs_Lumbar
0.805215952	-1.165337732	0.438	0.594	1	MPP4	A-PEP.SCGN/ADRA2C_Lower Thoracic_vs_Lumbar
0.805231217	-0.944858446	0.188	0.438	1	PYROXD2	A-PEP.SCGN/ADRA2C_Lower Thoracic_vs_Lumbar
0.805282935	-0.501397784	0.5	0.781	1	TNFRSF10B	A-PEP.SCGN/ADRA2C_Lower Thoracic_vs_Lumbar
0.805289071	-0.95419631	0	0.125	1	RP11-100M12.3	A-PEP.SCGN/ADRA2C_Lower Thoracic_vs_Lumbar
0.805294724	0.291462814	0.25	0.438	1	TCF7	A-PEP.SCGN/ADRA2C_Lower Thoracic_vs_Lumbar
0.805316151	-0.614709844	0.125	0.156	1	ZNF516-AS1	A-PEP.SCGN/ADRA2C_Lower Thoracic_vs_Lumbar
0.805321105	-0.498805857	0.688	0.812	1	HSPA2	A-PEP.SCGN/ADRA2C_Lower Thoracic_vs_Lumbar
0.805328897	-0.658963082	0.062	0.156	1	CTD-2287O16.5	A-PEP.SCGN/ADRA2C_Lower Thoracic_vs_Lumbar
0.805463086	-0.684011903	0.875	0.875	1	TSPAN31	A-PEP.SCGN/ADRA2C_Lower Thoracic_vs_Lumbar
0.805475655	-0.426264755	0	0.156	1	RP11-428F8.2	A-PEP.SCGN/ADRA2C_Lower Thoracic_vs_Lumbar
0.805482002	-0.497499659	0.062	0.156	1	RP11-686O6.2	A-PEP.SCGN/ADRA2C_Lower Thoracic_vs_Lumbar
0.805493618	-1.202940059	0.188	0.375	1	DEPRECATED-ENSG00000155115	A-PEP.SCGN/ADRA2C_Lower Thoracic_vs_Lumbar
0.805517733	-0.719892081	0.062	0.156	1	RP11-630D6.5	A-PEP.SCGN/ADRA2C_Lower Thoracic_vs_Lumbar
0.805572265	-1.007442983	0.625	0.75	1	SOAT1	A-PEP.SCGN/ADRA2C_Lower Thoracic_vs_Lumbar
0.805573716	-2.230297619	0.188	0.25	1	CTD-2337A12.1	A-PEP.SCGN/ADRA2C_Lower Thoracic_vs_Lumbar
0.805651198	-0.404390255	0.062	0.125	1	RP11-798K3.4	A-PEP.SCGN/ADRA2C_Lower Thoracic_vs_Lumbar
0.805652642	-1.42657253	0.438	0.562	1	PLAC9	A-PEP.SCGN/ADRA2C_Lower Thoracic_vs_Lumbar
0.805674054	-0.436099115	0.062	0.156	1	AC133528.2	A-PEP.SCGN/ADRA2C_Lower Thoracic_vs_Lumbar
0.805722674	-1.083768358	0.375	0.656	1	LYAR	A-PEP.SCGN/ADRA2C_Lower Thoracic_vs_Lumbar
0.805798661	-1.153805336	0.062	0.188	1	RP1-12G14.9	A-PEP.SCGN/ADRA2C_Lower Thoracic_vs_Lumbar
0.805818794	-1.275007047	0.188	0.531	1	ADAMTSL4	A-PEP.SCGN/ADRA2C_Lower Thoracic_vs_Lumbar
0.80582394	-1.306661338	0.25	0.5	1	KCTD14	A-PEP.SCGN/ADRA2C_Lower Thoracic_vs_Lumbar
0.805838443	-1.284290438	0.75	0.781	1	BPGM	A-PEP.SCGN/ADRA2C_Lower Thoracic_vs_Lumbar
0.805885669	-1.127185568	0.625	0.812	1	C1orf35	A-PEP.SCGN/ADRA2C_Lower Thoracic_vs_Lumbar
0.8059229	-0.426264755	0	0.125	1	AC007228.5	A-PEP.SCGN/ADRA2C_Lower Thoracic_vs_Lumbar
0.805928038	-1.203399706	0.5	0.781	1	UNC119B	A-PEP.SCGN/ADRA2C_Lower Thoracic_vs_Lumbar
0.80597783	-1.182471523	0.75	0.812	1	LDHD	A-PEP.SCGN/ADRA2C_Lower Thoracic_vs_Lumbar
0.806013488	-1.461202883	0.812	0.812	1	PLCB3	A-PEP.SCGN/ADRA2C_Lower Thoracic_vs_Lumbar
0.806020285	-1.176665148	0.938	0.969	1	NMT1	A-PEP.SCGN/ADRA2C_Lower Thoracic_vs_Lumbar
0.806056854	-1.216338898	0.812	0.875	1	AAMP	A-PEP.SCGN/ADRA2C_Lower Thoracic_vs_Lumbar
0.806067568	-2.34164633	0.188	0.25	1	EPT1	A-PEP.SCGN/ADRA2C_Lower Thoracic_vs_Lumbar
0.806076096	-0.766902878	0.5	0.75	1	NKAIN1	A-PEP.SCGN/ADRA2C_Lower Thoracic_vs_Lumbar
0.806119082	-1.112628855	1	0.906	1	EIF5	A-PEP.SCGN/ADRA2C_Lower Thoracic_vs_Lumbar
0.80614394	-0.267933205	0.312	0.656	1	KCNJ2	A-PEP.SCGN/ADRA2C_Lower Thoracic_vs_Lumbar
0.806157142	-1.227805918	0.062	0.188	1	RP11-386G11.5	A-PEP.SCGN/ADRA2C_Lower Thoracic_vs_Lumbar
0.806169293	-0.666262603	0.125	0.094	1	CCDC144B	A-PEP.SCGN/ADRA2C_Lower Thoracic_vs_Lumbar
0.806181234	-2.330049439	0.125	0.219	1	SNHG24	A-PEP.SCGN/ADRA2C_Lower Thoracic_vs_Lumbar
0.806183998	-0.957563789	0.812	0.906	1	MRGPRE	A-PEP.SCGN/ADRA2C_Lower Thoracic_vs_Lumbar
0.806194368	-0.729983994	0.562	0.75	1	KNTC1	A-PEP.SCGN/ADRA2C_Lower Thoracic_vs_Lumbar
0.806197747	-1.372233177	0.312	0.375	1	DEPRECATED-ENSG00000003393	A-PEP.SCGN/ADRA2C_Lower Thoracic_vs_Lumbar
0.806251744	-0.209453366	0	0.125	1	RP11-429P3.3	A-PEP.SCGN/ADRA2C_Lower Thoracic_vs_Lumbar
0.806286853	-1.133855747	0.125	0.094	1	SUMO2P2	A-PEP.SCGN/ADRA2C_Lower Thoracic_vs_Lumbar
0.806315916	-0.473931188	0.062	0.156	1	AC018359.1	A-PEP.SCGN/ADRA2C_Lower Thoracic_vs_Lumbar
0.806319541	0.106915204	0.062	0.156	1	LIX1L-AS1	A-PEP.SCGN/ADRA2C_Lower Thoracic_vs_Lumbar
0.806358656	-0.612976877	0.062	0.156	1	RP11-251G23.5	A-PEP.SCGN/ADRA2C_Lower Thoracic_vs_Lumbar
0.806406998	-0.273018494	0.25	0.312	1	ABCA12	A-PEP.SCGN/ADRA2C_Lower Thoracic_vs_Lumbar
0.80647419	-0.392317423	0	0.125	1	AC007383.4	A-PEP.SCGN/ADRA2C_Lower Thoracic_vs_Lumbar
0.80647419	-0.392317423	0	0.125	1	RP11-556H2.4	A-PEP.SCGN/ADRA2C_Lower Thoracic_vs_Lumbar
0.806573116	-1.037474705	0.188	0.219	1	FAM92A	A-PEP.SCGN/ADRA2C_Lower Thoracic_vs_Lumbar
0.806580695	-0.357552005	0	0.188	1	AC144836.1	A-PEP.SCGN/ADRA2C_Lower Thoracic_vs_Lumbar
0.806587584	-0.88582898	0.312	0.438	1	DEPRECATED-ENSG00000133142	A-PEP.SCGN/ADRA2C_Lower Thoracic_vs_Lumbar
0.806669825	-0.971543554	0.375	0.719	1	ZNF221	A-PEP.SCGN/ADRA2C_Lower Thoracic_vs_Lumbar
0.80667112	-0.234465254	0.062	0.125	1	PCK1	A-PEP.SCGN/ADRA2C_Lower Thoracic_vs_Lumbar
0.806681606	-0.285402219	0	0.125	1	RP11-945A11.1	A-PEP.SCGN/ADRA2C_Lower Thoracic_vs_Lumbar
0.806703686	-1.044643915	0.625	0.719	1	FICD	A-PEP.SCGN/ADRA2C_Lower Thoracic_vs_Lumbar
0.806706814	-1.113444178	1	0.906	1	LPIN2	A-PEP.SCGN/ADRA2C_Lower Thoracic_vs_Lumbar
0.806802803	-1.017319476	0.75	0.875	1	DFFA	A-PEP.SCGN/ADRA2C_Lower Thoracic_vs_Lumbar
0.806884363	-0.625099482	0.875	0.875	1	SSBP1	A-PEP.SCGN/ADRA2C_Lower Thoracic_vs_Lumbar
0.806915633	-1.138560831	0.562	0.625	1	SLC4A10	A-PEP.SCGN/ADRA2C_Lower Thoracic_vs_Lumbar
0.806938644	-1.783107376	0.188	0.25	1	CCDC53	A-PEP.SCGN/ADRA2C_Lower Thoracic_vs_Lumbar
0.80695491	-0.549322875	0.75	0.938	1	CHM	A-PEP.SCGN/ADRA2C_Lower Thoracic_vs_Lumbar
0.80696028	-1.028780242	0.812	0.844	1	PPP4R1	A-PEP.SCGN/ADRA2C_Lower Thoracic_vs_Lumbar
0.806976229	-1.022367813	0	0.156	1	ACTR3-AS1	A-PEP.SCGN/ADRA2C_Lower Thoracic_vs_Lumbar
0.806999597	-0.763299742	0.5	0.75	1	ZKSCAN4	A-PEP.SCGN/ADRA2C_Lower Thoracic_vs_Lumbar
0.807168466	-1.111031312	0.188	0.219	1	TMEM136	A-PEP.SCGN/ADRA2C_Lower Thoracic_vs_Lumbar
0.807186223	-0.857980995	0.375	0.5	1	C8orf88	A-PEP.SCGN/ADRA2C_Lower Thoracic_vs_Lumbar
0.807234561	-0.456378295	0.25	0.594	1	GLYATL1	A-PEP.SCGN/ADRA2C_Lower Thoracic_vs_Lumbar
0.807268161	-0.209453366	0	0.125	1	AC025165.8	A-PEP.SCGN/ADRA2C_Lower Thoracic_vs_Lumbar
0.807279546	-0.426264755	0	0.125	1	CTD-2588J6.2	A-PEP.SCGN/ADRA2C_Lower Thoracic_vs_Lumbar
0.807313857	-1.549699644	0.562	0.781	1	NELFCD	A-PEP.SCGN/ADRA2C_Lower Thoracic_vs_Lumbar
0.80733045	-1.371875625	0.812	0.875	1	INO80C	A-PEP.SCGN/ADRA2C_Lower Thoracic_vs_Lumbar
0.807336714	-1.152724261	0.625	0.594	1	GET3	A-PEP.SCGN/ADRA2C_Lower Thoracic_vs_Lumbar
0.807344701	-0.614709844	0	0.156	1	AP002495.1	A-PEP.SCGN/ADRA2C_Lower Thoracic_vs_Lumbar
0.807395353	-0.833538854	0.188	0.156	1	KCNQ5-DT	A-PEP.SCGN/ADRA2C_Lower Thoracic_vs_Lumbar
0.807465135	-0.652076697	0.188	0.312	1	DEPRECATED-ENSG00000157045	A-PEP.SCGN/ADRA2C_Lower Thoracic_vs_Lumbar
0.807503506	-0.285402219	0	0.125	1	RP11-202D1.3	A-PEP.SCGN/ADRA2C_Lower Thoracic_vs_Lumbar
0.807511182	0.220125814	0.25	0.312	1	TP73-AS1	A-PEP.SCGN/ADRA2C_Lower Thoracic_vs_Lumbar
0.807536425	-1.125820252	0.875	0.844	1	SULF2	A-PEP.SCGN/ADRA2C_Lower Thoracic_vs_Lumbar
0.807558114	-0.832272554	0.188	0.375	1	LYSET	A-PEP.SCGN/ADRA2C_Lower Thoracic_vs_Lumbar
0.80756513	-0.285402219	0	0.125	1	RP11-123O10.3	A-PEP.SCGN/ADRA2C_Lower Thoracic_vs_Lumbar
0.807596863	-1.881737118	0.188	0.219	1	RP3-403A15.5	A-PEP.SCGN/ADRA2C_Lower Thoracic_vs_Lumbar
0.807619844	-0.527247003	0.062	0.219	1	RP11-350N15.5	A-PEP.SCGN/ADRA2C_Lower Thoracic_vs_Lumbar
0.807624305	-0.584962501	0.062	0.156	1	RP11-439E19.7	A-PEP.SCGN/ADRA2C_Lower Thoracic_vs_Lumbar
0.80763145	-1.011804701	0.938	0.906	1	DEAF1	A-PEP.SCGN/ADRA2C_Lower Thoracic_vs_Lumbar
0.807674368	-0.426264755	0	0.125	1	CTD-3220F14.1	A-PEP.SCGN/ADRA2C_Lower Thoracic_vs_Lumbar
0.807688613	-0.931683057	0.625	0.906	1	FANCL	A-PEP.SCGN/ADRA2C_Lower Thoracic_vs_Lumbar
0.807729443	-1.177642915	0.625	0.594	1	TUT7	A-PEP.SCGN/ADRA2C_Lower Thoracic_vs_Lumbar
0.807734204	-1.242856524	0.562	0.656	1	CD274	A-PEP.SCGN/ADRA2C_Lower Thoracic_vs_Lumbar
0.807770856	-0.015941544	0.125	0.406	1	FOXC1	A-PEP.SCGN/ADRA2C_Lower Thoracic_vs_Lumbar
0.807795633	-0.426264755	0	0.156	1	AC016644.1	A-PEP.SCGN/ADRA2C_Lower Thoracic_vs_Lumbar
0.807801366	-1.342056296	0.375	0.406	1	DEPRECATED-ENSG00000168924	A-PEP.SCGN/ADRA2C_Lower Thoracic_vs_Lumbar
0.807804652	-1.075389028	0.938	0.906	1	PDPK1	A-PEP.SCGN/ADRA2C_Lower Thoracic_vs_Lumbar
0.807912202	-0.209453366	0	0.125	1	TRPM1	A-PEP.SCGN/ADRA2C_Lower Thoracic_vs_Lumbar
0.807932266	-1	0	0.188	1	RP11-781A6.1	A-PEP.SCGN/ADRA2C_Lower Thoracic_vs_Lumbar
0.80794425	-1.219845739	0.938	0.969	1	STMN4	A-PEP.SCGN/ADRA2C_Lower Thoracic_vs_Lumbar
0.80797525	-0.57634937	0.625	0.844	1	SH3YL1	A-PEP.SCGN/ADRA2C_Lower Thoracic_vs_Lumbar
0.808113599	-1.205616709	0.625	0.656	1	EIPR1	A-PEP.SCGN/ADRA2C_Lower Thoracic_vs_Lumbar
0.808113648	-0.807354922	0.062	0.188	1	TREM1	A-PEP.SCGN/ADRA2C_Lower Thoracic_vs_Lumbar
0.808117618	-0.792903766	0.375	0.375	1	MIR124-2HG	A-PEP.SCGN/ADRA2C_Lower Thoracic_vs_Lumbar
0.808163009	-1.368151112	0.5	0.656	1	PHLDB2	A-PEP.SCGN/ADRA2C_Lower Thoracic_vs_Lumbar
0.808232604	-1.507432034	0.938	0.969	1	ATP2C1	A-PEP.SCGN/ADRA2C_Lower Thoracic_vs_Lumbar
0.808309048	-0.954331198	0.688	0.875	1	PHC3	A-PEP.SCGN/ADRA2C_Lower Thoracic_vs_Lumbar
0.808320544	-0.620151929	0.312	0.375	1	LEF1	A-PEP.SCGN/ADRA2C_Lower Thoracic_vs_Lumbar
0.808326768	-0.662965013	0.125	0.156	1	LINC02381	A-PEP.SCGN/ADRA2C_Lower Thoracic_vs_Lumbar
0.808335325	-1.130483096	0.562	0.75	1	COA7	A-PEP.SCGN/ADRA2C_Lower Thoracic_vs_Lumbar
0.808362093	-0.426264755	0	0.188	1	LA16c-380H5.6	A-PEP.SCGN/ADRA2C_Lower Thoracic_vs_Lumbar
0.80839584	-1.256088601	0.875	0.938	1	RAB5C	A-PEP.SCGN/ADRA2C_Lower Thoracic_vs_Lumbar
0.808432244	-0.434937057	0.312	0.375	1	LRRC69	A-PEP.SCGN/ADRA2C_Lower Thoracic_vs_Lumbar
0.808487546	-0.836501268	0.125	0.156	1	PRANCR	A-PEP.SCGN/ADRA2C_Lower Thoracic_vs_Lumbar
0.808553804	-1.287402413	0.75	0.875	1	FKRP	A-PEP.SCGN/ADRA2C_Lower Thoracic_vs_Lumbar
0.808561669	-1.112412543	0.375	0.344	1	DEPRECATED-ENSG00000142546	A-PEP.SCGN/ADRA2C_Lower Thoracic_vs_Lumbar
0.808574338	-1.154722595	0.5	0.656	1	SWSAP1	A-PEP.SCGN/ADRA2C_Lower Thoracic_vs_Lumbar
0.808674875	-1.943817165	0.188	0.219	1	15-Sep	A-PEP.SCGN/ADRA2C_Lower Thoracic_vs_Lumbar
0.808700329	-0.037474705	0.125	0.094	1	ARLNC1	A-PEP.SCGN/ADRA2C_Lower Thoracic_vs_Lumbar
0.80872641	-1.27897595	0.75	0.812	1	LRFN1	A-PEP.SCGN/ADRA2C_Lower Thoracic_vs_Lumbar
0.808729156	-0.820444553	0.875	0.875	1	TSC22D2	A-PEP.SCGN/ADRA2C_Lower Thoracic_vs_Lumbar
0.80873054	-1.420331799	0.062	0.438	1	SP140L	A-PEP.SCGN/ADRA2C_Lower Thoracic_vs_Lumbar
0.8087725	-1.518608268	0.688	0.781	1	RND1	A-PEP.SCGN/ADRA2C_Lower Thoracic_vs_Lumbar
0.808779264	-1.231564067	0.375	0.656	1	CCDC28B	A-PEP.SCGN/ADRA2C_Lower Thoracic_vs_Lumbar
0.808792229	-0.426264755	0	0.125	1	RP11-747D18.1	A-PEP.SCGN/ADRA2C_Lower Thoracic_vs_Lumbar
0.808875064	-0.392317423	0	0.125	1	AC087501.1	A-PEP.SCGN/ADRA2C_Lower Thoracic_vs_Lumbar
0.808892933	-0.906890596	0	0.219	1	FSCN2	A-PEP.SCGN/ADRA2C_Lower Thoracic_vs_Lumbar
0.808936702	-1.272740545	0.688	0.781	1	SYS1	A-PEP.SCGN/ADRA2C_Lower Thoracic_vs_Lumbar
0.80894469	-0.584962501	0.062	0.125	1	RP11-382D12.2	A-PEP.SCGN/ADRA2C_Lower Thoracic_vs_Lumbar
0.809059046	-1.103939551	0.312	0.188	1	MT-TP	A-PEP.SCGN/ADRA2C_Lower Thoracic_vs_Lumbar
0.809067126	-0.561878888	0.062	0.188	1	RP11-340I6.8	A-PEP.SCGN/ADRA2C_Lower Thoracic_vs_Lumbar
0.809082891	-1.250855885	0.875	0.938	1	ZDHHC17	A-PEP.SCGN/ADRA2C_Lower Thoracic_vs_Lumbar
0.809115566	-0.608809243	0.188	0.281	1	BIRC7	A-PEP.SCGN/ADRA2C_Lower Thoracic_vs_Lumbar
0.809130715	-0.795965165	0.938	0.906	1	PRKCD	A-PEP.SCGN/ADRA2C_Lower Thoracic_vs_Lumbar
0.809241142	-0.182864057	0.25	0.406	1	SLC16A4	A-PEP.SCGN/ADRA2C_Lower Thoracic_vs_Lumbar
0.809293071	-0.687212559	0.25	0.438	1	LHFPL5	A-PEP.SCGN/ADRA2C_Lower Thoracic_vs_Lumbar
0.809298223	-0.321928095	0	0.156	1	RP11-99H20.1	A-PEP.SCGN/ADRA2C_Lower Thoracic_vs_Lumbar
0.809384909	-1.846087317	0.188	0.219	1	AC096772.6	A-PEP.SCGN/ADRA2C_Lower Thoracic_vs_Lumbar
0.809396217	-0.459431619	0	0.125	1	RP11-441O15.3	A-PEP.SCGN/ADRA2C_Lower Thoracic_vs_Lumbar
0.809401	-0.357552005	0	0.188	1	CTB-12A17.3	A-PEP.SCGN/ADRA2C_Lower Thoracic_vs_Lumbar
0.809422401	-1.331759104	0.75	0.875	1	C8orf34	A-PEP.SCGN/ADRA2C_Lower Thoracic_vs_Lumbar
0.809428109	-1.292863306	0.812	0.875	1	HSDL2	A-PEP.SCGN/ADRA2C_Lower Thoracic_vs_Lumbar
0.809437667	-1.837569535	0.188	0.188	1	AHSA2	A-PEP.SCGN/ADRA2C_Lower Thoracic_vs_Lumbar
0.809460525	-0.974909019	0.375	0.594	1	FAAP24	A-PEP.SCGN/ADRA2C_Lower Thoracic_vs_Lumbar
0.809512438	-1.072043795	0.625	0.75	1	BLOC1S3	A-PEP.SCGN/ADRA2C_Lower Thoracic_vs_Lumbar
0.809563657	-0.811156492	0.812	0.875	1	CEP68	A-PEP.SCGN/ADRA2C_Lower Thoracic_vs_Lumbar
0.809650981	-1.349149564	0.125	0.188	1	RP11-418I22.3	A-PEP.SCGN/ADRA2C_Lower Thoracic_vs_Lumbar
0.809657242	-0.371968777	0.062	0.156	1	CTD-3060P21.1	A-PEP.SCGN/ADRA2C_Lower Thoracic_vs_Lumbar
0.809702731	-0.444784843	0.062	0.188	1	LINC01446	A-PEP.SCGN/ADRA2C_Lower Thoracic_vs_Lumbar
0.809766163	-0.634715536	0.188	0.469	1	C11orf98	A-PEP.SCGN/ADRA2C_Lower Thoracic_vs_Lumbar
0.809781932	-0.775293713	0.438	0.656	1	ZNF419	A-PEP.SCGN/ADRA2C_Lower Thoracic_vs_Lumbar
0.809837804	-0.459431619	0	0.125	1	RP11-710F7.3	A-PEP.SCGN/ADRA2C_Lower Thoracic_vs_Lumbar
0.809883852	-0.987509056	0.438	0.594	1	WDCP	A-PEP.SCGN/ADRA2C_Lower Thoracic_vs_Lumbar
0.809908562	-0.882643049	0	0.25	1	TSPEAR-AS2	A-PEP.SCGN/ADRA2C_Lower Thoracic_vs_Lumbar
0.809954297	-0.956931278	0.062	0.156	1	RP11-343K8.3	A-PEP.SCGN/ADRA2C_Lower Thoracic_vs_Lumbar
0.80997403	-1.035116306	0.875	0.844	1	TSPAN33	A-PEP.SCGN/ADRA2C_Lower Thoracic_vs_Lumbar
0.809994205	-0.839401887	0.812	0.875	1	NME5	A-PEP.SCGN/ADRA2C_Lower Thoracic_vs_Lumbar
0.810012805	-1.376375879	0.188	0.25	1	AC009948.5	A-PEP.SCGN/ADRA2C_Lower Thoracic_vs_Lumbar
0.810037738	-1.623436649	0.5	0.781	1	SOHLH1	A-PEP.SCGN/ADRA2C_Lower Thoracic_vs_Lumbar
0.810126443	-0.303191532	0.625	0.719	1	PLGRKT	A-PEP.SCGN/ADRA2C_Lower Thoracic_vs_Lumbar
0.810128119	-1.425100053	0.875	0.906	1	NDUFA13	A-PEP.SCGN/ADRA2C_Lower Thoracic_vs_Lumbar
0.810143385	-0.959358016	0.125	0.219	1	RP5-991G20.1	A-PEP.SCGN/ADRA2C_Lower Thoracic_vs_Lumbar
0.810228881	-1.198185561	0.938	0.938	1	PSMC4	A-PEP.SCGN/ADRA2C_Lower Thoracic_vs_Lumbar
0.810244655	-1.029747343	0.438	0.5	1	CLUL1	A-PEP.SCGN/ADRA2C_Lower Thoracic_vs_Lumbar
0.810269812	-0.832890014	0	0.156	1	LINC01553	A-PEP.SCGN/ADRA2C_Lower Thoracic_vs_Lumbar
0.810299355	-1.107280064	0.688	0.844	1	HECTD3	A-PEP.SCGN/ADRA2C_Lower Thoracic_vs_Lumbar
0.81039769	-1.042169454	0.438	0.469	1	SYCE1L	A-PEP.SCGN/ADRA2C_Lower Thoracic_vs_Lumbar
0.81046077	-0.84582907	0.312	0.531	1	TDRD6	A-PEP.SCGN/ADRA2C_Lower Thoracic_vs_Lumbar
0.810463949	-1.31985078	0.688	0.781	1	MYPOP	A-PEP.SCGN/ADRA2C_Lower Thoracic_vs_Lumbar
0.810517882	-1.25919234	0.188	0.219	1	RP11-490G2.2	A-PEP.SCGN/ADRA2C_Lower Thoracic_vs_Lumbar
0.810524922	-0.807354922	0.125	0.094	1	MRPL20-DT	A-PEP.SCGN/ADRA2C_Lower Thoracic_vs_Lumbar
0.810543422	-0.500984108	0.438	0.562	1	SKIV2L	A-PEP.SCGN/ADRA2C_Lower Thoracic_vs_Lumbar
0.810580414	-1.051917461	0.875	0.938	1	AHSA1	A-PEP.SCGN/ADRA2C_Lower Thoracic_vs_Lumbar
0.810701953	-2.713930828	0.375	0.594	1	SARS	A-PEP.SCGN/ADRA2C_Lower Thoracic_vs_Lumbar
0.810788721	-1.07565634	0.875	0.906	1	SSR2	A-PEP.SCGN/ADRA2C_Lower Thoracic_vs_Lumbar
0.810809097	-0.802641768	0.812	0.812	1	AGFG2	A-PEP.SCGN/ADRA2C_Lower Thoracic_vs_Lumbar
0.810812005	-0.784271309	0.438	0.75	1	TRMT13	A-PEP.SCGN/ADRA2C_Lower Thoracic_vs_Lumbar
0.810819263	-0.95419631	0	0.188	1	SBSN	A-PEP.SCGN/ADRA2C_Lower Thoracic_vs_Lumbar
0.810872094	-1.271560701	0.75	0.781	1	RPUSD1	A-PEP.SCGN/ADRA2C_Lower Thoracic_vs_Lumbar
0.810964765	-1.135452784	0.812	0.875	1	CEP104	A-PEP.SCGN/ADRA2C_Lower Thoracic_vs_Lumbar
0.810965396	-0.998761222	1	0.969	1	NCS1	A-PEP.SCGN/ADRA2C_Lower Thoracic_vs_Lumbar
0.810970349	-0.832890014	0	0.125	1	RP11-397C12.1	A-PEP.SCGN/ADRA2C_Lower Thoracic_vs_Lumbar
0.811161775	-0.478971805	0.938	0.969	1	MTUS1	A-PEP.SCGN/ADRA2C_Lower Thoracic_vs_Lumbar
0.811171272	-0.74723393	0.25	0.594	1	FAM90A1	A-PEP.SCGN/ADRA2C_Lower Thoracic_vs_Lumbar
0.81119075	-0.459431619	0	0.125	1	U91328.21	A-PEP.SCGN/ADRA2C_Lower Thoracic_vs_Lumbar
0.811198937	-0.781359714	0	0.125	1	KCNJ2-AS1	A-PEP.SCGN/ADRA2C_Lower Thoracic_vs_Lumbar
0.81120061	-0.978626349	0.062	0.25	1	LILRA2	A-PEP.SCGN/ADRA2C_Lower Thoracic_vs_Lumbar
0.811275694	-0.392317423	0	0.125	1	AC011380.1	A-PEP.SCGN/ADRA2C_Lower Thoracic_vs_Lumbar
0.811291806	-0.392317423	0	0.156	1	RP4-569M23.2	A-PEP.SCGN/ADRA2C_Lower Thoracic_vs_Lumbar
0.811305266	-0.695145418	0.188	0.156	1	GTF2IP12	A-PEP.SCGN/ADRA2C_Lower Thoracic_vs_Lumbar
0.811337746	-0.662965013	0.062	0.344	1	ZGLP1	A-PEP.SCGN/ADRA2C_Lower Thoracic_vs_Lumbar
0.811359255	-0.783943535	0.688	0.844	1	HDGF	A-PEP.SCGN/ADRA2C_Lower Thoracic_vs_Lumbar
0.811382932	-1.222392421	0.312	0.438	1	DEPRECATED-ENSG00000172301	A-PEP.SCGN/ADRA2C_Lower Thoracic_vs_Lumbar
0.811387769	-0.88607856	0.5	0.531	1	RPS13	A-PEP.SCGN/ADRA2C_Lower Thoracic_vs_Lumbar
0.811438156	-1.083416008	0.438	0.625	1	MAL2	A-PEP.SCGN/ADRA2C_Lower Thoracic_vs_Lumbar
0.811440916	-1.0420108	0.938	0.906	1	ACTR3	A-PEP.SCGN/ADRA2C_Lower Thoracic_vs_Lumbar
0.811474406	-1.081529885	0.875	0.938	1	SLC8A1	A-PEP.SCGN/ADRA2C_Lower Thoracic_vs_Lumbar
0.811488426	-0.531010063	0.688	0.844	1	COG6	A-PEP.SCGN/ADRA2C_Lower Thoracic_vs_Lumbar
0.811512521	-1.201444915	0.75	0.875	1	LMTK3	A-PEP.SCGN/ADRA2C_Lower Thoracic_vs_Lumbar
0.811518037	-0.459431619	0	0.156	1	RP11-776A13.1	A-PEP.SCGN/ADRA2C_Lower Thoracic_vs_Lumbar
0.811553585	-0.608809243	0.062	0.188	1	RP11-15E1.5	A-PEP.SCGN/ADRA2C_Lower Thoracic_vs_Lumbar
0.811561839	-0.718818247	0.125	0.156	1	MOCS2-DT	A-PEP.SCGN/ADRA2C_Lower Thoracic_vs_Lumbar
0.811567265	-0.134649527	0.188	0.156	1	SP2-DT	A-PEP.SCGN/ADRA2C_Lower Thoracic_vs_Lumbar
0.811578568	-0.581709523	0.25	0.25	1	RPS4Y1	A-PEP.SCGN/ADRA2C_Lower Thoracic_vs_Lumbar
0.811597462	-0.928171013	0.75	0.719	1	SEPTIN9	A-PEP.SCGN/ADRA2C_Lower Thoracic_vs_Lumbar
0.811604352	-1.160453026	0.875	0.969	1	ARRB1	A-PEP.SCGN/ADRA2C_Lower Thoracic_vs_Lumbar
0.811681405	-0.49900854	0.625	0.844	1	DDX39B	A-PEP.SCGN/ADRA2C_Lower Thoracic_vs_Lumbar
0.811691286	-0.908369525	0.25	0.375	1	DEPRECATED-ENSG00000245680	A-PEP.SCGN/ADRA2C_Lower Thoracic_vs_Lumbar
0.811779223	-1.076815597	0.312	0.625	1	FAM107A	A-PEP.SCGN/ADRA2C_Lower Thoracic_vs_Lumbar
0.811779354	-0.392317423	0	0.125	1	RP13-753N3.1	A-PEP.SCGN/ADRA2C_Lower Thoracic_vs_Lumbar
0.811793752	-1.142293882	0.375	0.688	1	RNF122	A-PEP.SCGN/ADRA2C_Lower Thoracic_vs_Lumbar
0.811796111	-0.321928095	0	0.125	1	RP11-138P22.1	A-PEP.SCGN/ADRA2C_Lower Thoracic_vs_Lumbar
0.811800805	-0.392317423	0	0.156	1	AC002472.11	A-PEP.SCGN/ADRA2C_Lower Thoracic_vs_Lumbar
0.811962301	-0.502500341	0.125	0.125	1	AC004158.3	A-PEP.SCGN/ADRA2C_Lower Thoracic_vs_Lumbar
0.811979235	-1.296488039	1	0.969	1	RTN2	A-PEP.SCGN/ADRA2C_Lower Thoracic_vs_Lumbar
0.811997049	-0.404390255	0.062	0.156	1	STK24-AS1	A-PEP.SCGN/ADRA2C_Lower Thoracic_vs_Lumbar
0.812010306	-1.172236749	0.75	0.875	1	ANKRD35	A-PEP.SCGN/ADRA2C_Lower Thoracic_vs_Lumbar
0.81207564	-1.358370091	0.688	0.875	1	UPF3B	A-PEP.SCGN/ADRA2C_Lower Thoracic_vs_Lumbar
0.812077448	-0.977973694	0.75	0.875	1	RRN3	A-PEP.SCGN/ADRA2C_Lower Thoracic_vs_Lumbar
0.812169673	-1.014613806	0.562	0.625	1	REX1BD	A-PEP.SCGN/ADRA2C_Lower Thoracic_vs_Lumbar
0.812173726	-0.750972452	0.375	0.469	1	GSDMC	A-PEP.SCGN/ADRA2C_Lower Thoracic_vs_Lumbar
0.812189132	-0.741466986	0.125	0.156	1	TTLL7-IT1	A-PEP.SCGN/ADRA2C_Lower Thoracic_vs_Lumbar
0.812227192	-1.010872686	0.812	0.938	1	UNC45A	A-PEP.SCGN/ADRA2C_Lower Thoracic_vs_Lumbar
0.812228448	-0.960388144	0.625	0.875	1	RNPEPL1	A-PEP.SCGN/ADRA2C_Lower Thoracic_vs_Lumbar
0.812248204	-1.275007047	0.375	0.625	1	TRPC4	A-PEP.SCGN/ADRA2C_Lower Thoracic_vs_Lumbar
0.812272646	-1.511899039	0.125	0.219	1	RP11-382A20.5	A-PEP.SCGN/ADRA2C_Lower Thoracic_vs_Lumbar
0.812274432	-0.426264755	0	0.156	1	ADGRE3	A-PEP.SCGN/ADRA2C_Lower Thoracic_vs_Lumbar
0.81228541	-1.502500341	0.375	0.625	1	MTBP	A-PEP.SCGN/ADRA2C_Lower Thoracic_vs_Lumbar
0.812291011	-0.321928095	0	0.125	1	AC004837.5	A-PEP.SCGN/ADRA2C_Lower Thoracic_vs_Lumbar
0.812324618	-1.463895867	0.562	0.812	1	ABHD8	A-PEP.SCGN/ADRA2C_Lower Thoracic_vs_Lumbar
0.812328006	-0.95419631	0.188	0.156	1	ACTG1P12	A-PEP.SCGN/ADRA2C_Lower Thoracic_vs_Lumbar
0.812346182	-0.807354922	0	0.25	1	CTD-2083E4.6	A-PEP.SCGN/ADRA2C_Lower Thoracic_vs_Lumbar
0.812366672	-1.428148415	0.938	0.906	1	CCNY	A-PEP.SCGN/ADRA2C_Lower Thoracic_vs_Lumbar
0.812440553	-0.285402219	0	0.125	1	RP11-378J18.9	A-PEP.SCGN/ADRA2C_Lower Thoracic_vs_Lumbar
0.812446778	-0.880852735	0.625	0.875	1	CBX1	A-PEP.SCGN/ADRA2C_Lower Thoracic_vs_Lumbar
0.812447837	-0.770518154	0.062	0.281	1	MORF4L2-AS1	A-PEP.SCGN/ADRA2C_Lower Thoracic_vs_Lumbar
0.812469444	-0.912537159	0.062	0.469	1	ENKUR	A-PEP.SCGN/ADRA2C_Lower Thoracic_vs_Lumbar
0.812519189	-0.584962501	0.25	0.469	1	SHROOM3	A-PEP.SCGN/ADRA2C_Lower Thoracic_vs_Lumbar
0.812529534	-0.658963082	0.062	0.156	1	SOCS2-AS1	A-PEP.SCGN/ADRA2C_Lower Thoracic_vs_Lumbar
0.812530674	-0.395928676	0.062	0.188	1	LINC01508	A-PEP.SCGN/ADRA2C_Lower Thoracic_vs_Lumbar
0.812553419	-0.929408032	0.312	0.375	1	DEPRECATED-ENSG00000272391	A-PEP.SCGN/ADRA2C_Lower Thoracic_vs_Lumbar
0.812583667	-1.087462841	0	0.188	1	RP11-297N6.4	A-PEP.SCGN/ADRA2C_Lower Thoracic_vs_Lumbar
0.812602178	-1.125101445	0.812	0.688	1	PTPA	A-PEP.SCGN/ADRA2C_Lower Thoracic_vs_Lumbar
0.812648605	-0.804364879	0.875	0.875	1	PIGH	A-PEP.SCGN/ADRA2C_Lower Thoracic_vs_Lumbar
0.81265031	-1.140481224	0.25	0.438	1	IGSF22	A-PEP.SCGN/ADRA2C_Lower Thoracic_vs_Lumbar
0.812669138	-1.217708342	0.688	0.719	1	ATP5MG	A-PEP.SCGN/ADRA2C_Lower Thoracic_vs_Lumbar
0.812733911	-1.074546953	0.375	0.594	1	CHRNA5	A-PEP.SCGN/ADRA2C_Lower Thoracic_vs_Lumbar
0.812746364	-0.866733469	0.062	0.344	1	OR8S1	A-PEP.SCGN/ADRA2C_Lower Thoracic_vs_Lumbar
0.81277419	-1.2441342	0.875	0.906	1	MOB4	A-PEP.SCGN/ADRA2C_Lower Thoracic_vs_Lumbar
0.81277905	-0.426264755	0	0.125	1	RP11-561B11.6	A-PEP.SCGN/ADRA2C_Lower Thoracic_vs_Lumbar
0.812785108	-0.821548684	0.75	0.719	1	TMEM35A	A-PEP.SCGN/ADRA2C_Lower Thoracic_vs_Lumbar
0.812809292	-1.03539086	0.5	0.844	1	MEX3D	A-PEP.SCGN/ADRA2C_Lower Thoracic_vs_Lumbar
0.812829532	-1.55158133	0.75	0.938	1	BCAP29	A-PEP.SCGN/ADRA2C_Lower Thoracic_vs_Lumbar
0.812859809	-1.078002512	0.125	0.281	1	TRIM6	A-PEP.SCGN/ADRA2C_Lower Thoracic_vs_Lumbar
0.812877105	0.46712601	0.188	0.438	1	FLACC1	A-PEP.SCGN/ADRA2C_Lower Thoracic_vs_Lumbar
0.812906955	-1.080373416	0.312	0.625	1	TMEM123	A-PEP.SCGN/ADRA2C_Lower Thoracic_vs_Lumbar
0.812967053	-1.198877411	0.875	0.906	1	TMEM9B	A-PEP.SCGN/ADRA2C_Lower Thoracic_vs_Lumbar
0.81300374	-1.204358499	0.125	0.188	1	RP11-284M14.1	A-PEP.SCGN/ADRA2C_Lower Thoracic_vs_Lumbar
0.813006689	-0.668378509	0.312	0.5	1	SLC43A1	A-PEP.SCGN/ADRA2C_Lower Thoracic_vs_Lumbar
0.813015623	-0.85010457	0.312	0.344	1	EFEMP1	A-PEP.SCGN/ADRA2C_Lower Thoracic_vs_Lumbar
0.813031001	-0.459431619	0	0.125	1	CTD-2572N17.1	A-PEP.SCGN/ADRA2C_Lower Thoracic_vs_Lumbar
0.813054639	-0.395928676	0.062	0.188	1	GPR171	A-PEP.SCGN/ADRA2C_Lower Thoracic_vs_Lumbar
0.813080137	-0.93622409	0.562	0.688	1	CCDC113	A-PEP.SCGN/ADRA2C_Lower Thoracic_vs_Lumbar
0.81316659	-1.120142363	1	0.938	1	MPV17	A-PEP.SCGN/ADRA2C_Lower Thoracic_vs_Lumbar
0.813237846	-1.010124217	0.312	0.375	1	DEPRECATED-ENSG00000172977	A-PEP.SCGN/ADRA2C_Lower Thoracic_vs_Lumbar
0.813245991	-1.415037499	0.5	0.625	1	ALDH1A1	A-PEP.SCGN/ADRA2C_Lower Thoracic_vs_Lumbar
0.813273905	-0.770518154	0.062	0.312	1	TMEM99	A-PEP.SCGN/ADRA2C_Lower Thoracic_vs_Lumbar
0.813299474	-0.392317423	0	0.125	1	CTC-255N20.1	A-PEP.SCGN/ADRA2C_Lower Thoracic_vs_Lumbar
0.813354625	-0.423599513	0.188	0.188	1	CT75	A-PEP.SCGN/ADRA2C_Lower Thoracic_vs_Lumbar
0.8133875	-0.910822412	0.562	0.781	1	DECR2	A-PEP.SCGN/ADRA2C_Lower Thoracic_vs_Lumbar
0.813540086	-0.901537361	0.5	0.781	1	TEP1	A-PEP.SCGN/ADRA2C_Lower Thoracic_vs_Lumbar
0.813568613	-0.671377253	0.188	0.312	1	DEPRECATED-ENSG00000185716	A-PEP.SCGN/ADRA2C_Lower Thoracic_vs_Lumbar
0.813653035	-0.321928095	0	0.188	1	TMEM211	A-PEP.SCGN/ADRA2C_Lower Thoracic_vs_Lumbar
0.81369428	-0.673440456	0.625	0.812	1	RHOBTB3	A-PEP.SCGN/ADRA2C_Lower Thoracic_vs_Lumbar
0.813721039	-1.218498505	0.75	0.781	1	RASSF6	A-PEP.SCGN/ADRA2C_Lower Thoracic_vs_Lumbar
0.813775792	-1.007217654	0.875	0.875	1	RETSAT	A-PEP.SCGN/ADRA2C_Lower Thoracic_vs_Lumbar
0.813834916	-0.812914447	0.188	0.219	1	WASH1	A-PEP.SCGN/ADRA2C_Lower Thoracic_vs_Lumbar
0.813858465	-1.56015911	0.75	0.719	1	ZMYND19	A-PEP.SCGN/ADRA2C_Lower Thoracic_vs_Lumbar
0.813861071	-0.858637153	0.75	0.906	1	PIKFYVE	A-PEP.SCGN/ADRA2C_Lower Thoracic_vs_Lumbar
0.813865251	-0.988318195	0.312	0.719	1	KMT5C	A-PEP.SCGN/ADRA2C_Lower Thoracic_vs_Lumbar
0.813910862	-1.482663925	0.562	0.594	1	HOXD8	A-PEP.SCGN/ADRA2C_Lower Thoracic_vs_Lumbar
0.813948395	-0.673771768	0.125	0.188	1	LINC00893	A-PEP.SCGN/ADRA2C_Lower Thoracic_vs_Lumbar
0.813950707	-0.719892081	0.062	0.219	1	RP1-45N11.1	A-PEP.SCGN/ADRA2C_Lower Thoracic_vs_Lumbar
0.813954541	-0.540568381	0.25	0.281	1	ENOX1-AS1	A-PEP.SCGN/ADRA2C_Lower Thoracic_vs_Lumbar
0.813982745	-0.584962501	0.125	0.219	1	SNHG21	A-PEP.SCGN/ADRA2C_Lower Thoracic_vs_Lumbar
0.814004357	-1.362570079	0.625	0.75	1	BOLA1	A-PEP.SCGN/ADRA2C_Lower Thoracic_vs_Lumbar
0.814034376	-1.164757133	0.875	0.938	1	HADHB	A-PEP.SCGN/ADRA2C_Lower Thoracic_vs_Lumbar
0.814049473	-1.370622352	0.625	0.719	1	CCDC86	A-PEP.SCGN/ADRA2C_Lower Thoracic_vs_Lumbar
0.814119536	-0.73039294	0.125	0.156	1	AC004054.1	A-PEP.SCGN/ADRA2C_Lower Thoracic_vs_Lumbar
0.814166618	-1.404066381	0.562	0.844	1	YJEFN3	A-PEP.SCGN/ADRA2C_Lower Thoracic_vs_Lumbar
0.8142406	-1.336464188	0.812	0.875	1	ACAA1	A-PEP.SCGN/ADRA2C_Lower Thoracic_vs_Lumbar
0.814244913	-0.843274496	0.062	0.156	1	RP11-798L4.1	A-PEP.SCGN/ADRA2C_Lower Thoracic_vs_Lumbar
0.814271342	-0.392317423	0	0.188	1	RP11-554A11.7	A-PEP.SCGN/ADRA2C_Lower Thoracic_vs_Lumbar
0.814319257	-0.321928095	0	0.125	1	RP11-210M15.1	A-PEP.SCGN/ADRA2C_Lower Thoracic_vs_Lumbar
0.814334744	-1.176426567	0.75	0.781	1	DNAJC14	A-PEP.SCGN/ADRA2C_Lower Thoracic_vs_Lumbar
0.814371462	-0.608809243	0.125	0.188	1	AC007879.2	A-PEP.SCGN/ADRA2C_Lower Thoracic_vs_Lumbar
0.814388382	-1.326650505	0.375	0.375	1	DUOX1	A-PEP.SCGN/ADRA2C_Lower Thoracic_vs_Lumbar
0.814447748	-0.321928095	0	0.156	1	RP11-389G6.4	A-PEP.SCGN/ADRA2C_Lower Thoracic_vs_Lumbar
0.814463115	-0.392317423	0	0.156	1	RP11-56B16.4	A-PEP.SCGN/ADRA2C_Lower Thoracic_vs_Lumbar
0.814522119	-1.784900071	0.125	0.219	1	CH17-437K3.1	A-PEP.SCGN/ADRA2C_Lower Thoracic_vs_Lumbar
0.814529028	-0.321928095	0	0.125	1	RP11-284H19.1	A-PEP.SCGN/ADRA2C_Lower Thoracic_vs_Lumbar
0.814676908	-0.611434712	0.125	0.25	1	DDX43	A-PEP.SCGN/ADRA2C_Lower Thoracic_vs_Lumbar
0.814728725	-1.326103771	0.562	0.75	1	GSG1	A-PEP.SCGN/ADRA2C_Lower Thoracic_vs_Lumbar
0.81474531	-0.874469118	0.188	0.219	1	RP11-890B15.3	A-PEP.SCGN/ADRA2C_Lower Thoracic_vs_Lumbar
0.814749691	-0.940837928	0.75	0.938	1	ZNF445	A-PEP.SCGN/ADRA2C_Lower Thoracic_vs_Lumbar
0.814835627	-0.426264755	0	0.188	1	AP000695.4	A-PEP.SCGN/ADRA2C_Lower Thoracic_vs_Lumbar
0.814852112	-0.931349344	0.75	0.875	1	NUP133	A-PEP.SCGN/ADRA2C_Lower Thoracic_vs_Lumbar
0.814868699	-1.220329955	0.438	0.625	1	IPO4	A-PEP.SCGN/ADRA2C_Lower Thoracic_vs_Lumbar
0.814907377	-0.64385619	0	0.156	1	CTB-174D11.1	A-PEP.SCGN/ADRA2C_Lower Thoracic_vs_Lumbar
0.814914452	-0.436099115	0.062	0.125	1	RP11-344E13.4	A-PEP.SCGN/ADRA2C_Lower Thoracic_vs_Lumbar
0.814930704	-1.579837469	0.375	0.438	1	EPB41L4A-AS1	A-PEP.SCGN/ADRA2C_Lower Thoracic_vs_Lumbar
0.814944214	-0.392317423	0	0.156	1	RP11-98I9.4	A-PEP.SCGN/ADRA2C_Lower Thoracic_vs_Lumbar
0.814998999	-0.893084796	0.188	0.188	1	TSBP1-AS1	A-PEP.SCGN/ADRA2C_Lower Thoracic_vs_Lumbar
0.815053549	-0.754887502	0.188	0.406	1	ABCC6	A-PEP.SCGN/ADRA2C_Lower Thoracic_vs_Lumbar
0.815053804	-0.321928095	0	0.219	1	AC073333.8	A-PEP.SCGN/ADRA2C_Lower Thoracic_vs_Lumbar
0.815147242	-1.098853387	0.562	0.594	1	TRAPPC2B	A-PEP.SCGN/ADRA2C_Lower Thoracic_vs_Lumbar
0.815163742	-1.216336532	1	0.969	1	BRD2	A-PEP.SCGN/ADRA2C_Lower Thoracic_vs_Lumbar
0.815165528	-0.988318195	0.312	0.531	1	WIF1	A-PEP.SCGN/ADRA2C_Lower Thoracic_vs_Lumbar
0.815209689	-1.392317423	0.188	0.344	1	PLEK	A-PEP.SCGN/ADRA2C_Lower Thoracic_vs_Lumbar
0.815220696	-0.404390255	0.062	0.188	1	RP11-941H19.3	A-PEP.SCGN/ADRA2C_Lower Thoracic_vs_Lumbar
0.815227218	-0.736965594	0.125	0.094	1	CHFR-DT	A-PEP.SCGN/ADRA2C_Lower Thoracic_vs_Lumbar
0.815228199	-0.426264755	0	0.125	1	RP11-126K1.2	A-PEP.SCGN/ADRA2C_Lower Thoracic_vs_Lumbar
0.815353821	-1.099535674	0.5	0.719	1	MMACHC	A-PEP.SCGN/ADRA2C_Lower Thoracic_vs_Lumbar
0.815355578	-0.896164189	0.688	0.844	1	CABYR	A-PEP.SCGN/ADRA2C_Lower Thoracic_vs_Lumbar
0.815425998	-0.5334322	0.062	0.156	1	NGF-AS1	A-PEP.SCGN/ADRA2C_Lower Thoracic_vs_Lumbar
0.815481697	-0.603615208	0.688	0.875	1	ZNF226	A-PEP.SCGN/ADRA2C_Lower Thoracic_vs_Lumbar
0.815529582	-0.940008337	0.625	0.812	1	MCM6	A-PEP.SCGN/ADRA2C_Lower Thoracic_vs_Lumbar
0.815551576	-1.121990524	0.062	0.188	1	RP5-1024G6.5	A-PEP.SCGN/ADRA2C_Lower Thoracic_vs_Lumbar
0.81558182	-0.977279923	0	0.219	1	CTC-457E21.9	A-PEP.SCGN/ADRA2C_Lower Thoracic_vs_Lumbar
0.815623066	-0.357552005	0	0.125	1	TSSK3	A-PEP.SCGN/ADRA2C_Lower Thoracic_vs_Lumbar
0.815688624	-1.387516437	0.188	0.406	1	DOCK8	A-PEP.SCGN/ADRA2C_Lower Thoracic_vs_Lumbar
0.815706622	-1.082893008	0.438	0.812	1	AMER1	A-PEP.SCGN/ADRA2C_Lower Thoracic_vs_Lumbar
0.815719592	-1.289506617	0.062	0.188	1	RP11-475O6.1	A-PEP.SCGN/ADRA2C_Lower Thoracic_vs_Lumbar
0.815743893	-0.392317423	0	0.125	1	RP11-583F2.5	A-PEP.SCGN/ADRA2C_Lower Thoracic_vs_Lumbar
0.81579709	-0.79970135	0.125	0.281	1	AC004448.2	A-PEP.SCGN/ADRA2C_Lower Thoracic_vs_Lumbar
0.815799981	-1.426264755	0.188	0.219	1	C19orf52	A-PEP.SCGN/ADRA2C_Lower Thoracic_vs_Lumbar
0.815806388	-1.06608919	0.188	0.156	1	MRPL45P2	A-PEP.SCGN/ADRA2C_Lower Thoracic_vs_Lumbar
0.815812857	-1.273018494	0.125	0.219	1	ACRC	A-PEP.SCGN/ADRA2C_Lower Thoracic_vs_Lumbar
0.815826847	-1.033423002	0.688	0.812	1	ZNHIT2	A-PEP.SCGN/ADRA2C_Lower Thoracic_vs_Lumbar
0.8158353	-0.906890596	0	0.188	1	LINC01317	A-PEP.SCGN/ADRA2C_Lower Thoracic_vs_Lumbar
0.815849016	-1.464668267	0.125	0.25	1	AC007566.10	A-PEP.SCGN/ADRA2C_Lower Thoracic_vs_Lumbar
0.815979084	-0.800309056	0.75	0.875	1	DEF8	A-PEP.SCGN/ADRA2C_Lower Thoracic_vs_Lumbar
0.81599936	-0.64385619	0	0.219	1	MYZAP	A-PEP.SCGN/ADRA2C_Lower Thoracic_vs_Lumbar
0.816089902	-1.367371066	0.438	0.531	1	RAD54B	A-PEP.SCGN/ADRA2C_Lower Thoracic_vs_Lumbar
0.816127833	-0.479992941	0.188	0.25	1	FRMD6-AS2	A-PEP.SCGN/ADRA2C_Lower Thoracic_vs_Lumbar
0.816167608	-0.982297998	0.125	0.156	1	PIGCP1	A-PEP.SCGN/ADRA2C_Lower Thoracic_vs_Lumbar
0.816169106	-0.754887502	0	0.219	1	RP11-326A19.4	A-PEP.SCGN/ADRA2C_Lower Thoracic_vs_Lumbar
0.816234239	-0.860596943	0.125	0.125	1	RP5-952N6.1	A-PEP.SCGN/ADRA2C_Lower Thoracic_vs_Lumbar
0.816238408	-0.392317423	0	0.125	1	CTD-2331H12.8	A-PEP.SCGN/ADRA2C_Lower Thoracic_vs_Lumbar
0.816252029	-1.02867239	0.688	0.906	1	MANSC1	A-PEP.SCGN/ADRA2C_Lower Thoracic_vs_Lumbar
0.816359319	-0.721441571	0.875	0.875	1	P4HA2	A-PEP.SCGN/ADRA2C_Lower Thoracic_vs_Lumbar
0.816365585	-0.876628195	0.812	0.875	1	CD2BP2	A-PEP.SCGN/ADRA2C_Lower Thoracic_vs_Lumbar
0.816374748	-0.912537159	0.062	0.125	1	UQCRB-AS1	A-PEP.SCGN/ADRA2C_Lower Thoracic_vs_Lumbar
0.816391661	-1.266786541	0	0.312	1	DLGAP1-AS3	A-PEP.SCGN/ADRA2C_Lower Thoracic_vs_Lumbar
0.816443023	-0.934546939	0.438	0.75	1	YPEL1	A-PEP.SCGN/ADRA2C_Lower Thoracic_vs_Lumbar
0.816467283	-1.794838971	0.188	0.25	1	ATP5B	A-PEP.SCGN/ADRA2C_Lower Thoracic_vs_Lumbar
0.816475564	-0.898665828	0.5	0.75	1	GDPGP1	A-PEP.SCGN/ADRA2C_Lower Thoracic_vs_Lumbar
0.816500484	-0.935204877	0.438	0.656	1	CASKIN2	A-PEP.SCGN/ADRA2C_Lower Thoracic_vs_Lumbar
0.81654878	-0.285402219	0	0.125	1	RP11-110A12.2	A-PEP.SCGN/ADRA2C_Lower Thoracic_vs_Lumbar
0.816560018	-0.823122238	0.125	0.219	1	HRSP12	A-PEP.SCGN/ADRA2C_Lower Thoracic_vs_Lumbar
0.816578813	-0.415037499	0.062	0.375	1	CHAT	A-PEP.SCGN/ADRA2C_Lower Thoracic_vs_Lumbar
0.816609084	-0.949451058	0.562	0.781	1	HEATR3	A-PEP.SCGN/ADRA2C_Lower Thoracic_vs_Lumbar
0.816624049	-1.06608919	0	0.188	1	RP11-518L10.5	A-PEP.SCGN/ADRA2C_Lower Thoracic_vs_Lumbar
0.816637161	-0.247927513	0	0.125	1	RP11-927P21.1	A-PEP.SCGN/ADRA2C_Lower Thoracic_vs_Lumbar
0.816675747	-0.603441921	0.625	0.812	1	MLXIPL	A-PEP.SCGN/ADRA2C_Lower Thoracic_vs_Lumbar
0.81676648	-0.567684509	0.312	0.344	1	C3orf20	A-PEP.SCGN/ADRA2C_Lower Thoracic_vs_Lumbar
0.816773907	-0.556393349	0.062	0.156	1	RAB4B-EGLN2	A-PEP.SCGN/ADRA2C_Lower Thoracic_vs_Lumbar
0.816804014	-1.115477217	0.062	0.188	1	LINC00936	A-PEP.SCGN/ADRA2C_Lower Thoracic_vs_Lumbar
0.816817617	-1.339850003	0	0.156	1	RP11-6N13.1	A-PEP.SCGN/ADRA2C_Lower Thoracic_vs_Lumbar
0.816875504	-0.232660757	0.188	0.188	1	ACTG2	A-PEP.SCGN/ADRA2C_Lower Thoracic_vs_Lumbar
0.816898162	-0.64385619	0	0.156	1	LINC02355	A-PEP.SCGN/ADRA2C_Lower Thoracic_vs_Lumbar
0.816915744	-1.231125158	0.812	0.844	1	KANK1	A-PEP.SCGN/ADRA2C_Lower Thoracic_vs_Lumbar
0.816996159	-0.491853096	0	0.125	1	RP11-540O11.1	A-PEP.SCGN/ADRA2C_Lower Thoracic_vs_Lumbar
0.816998457	-1.415037499	0.188	0.25	1	HIST1H4H	A-PEP.SCGN/ADRA2C_Lower Thoracic_vs_Lumbar
0.817028979	-0.392317423	0	0.188	1	RP11-923I11.3	A-PEP.SCGN/ADRA2C_Lower Thoracic_vs_Lumbar
0.817071275	-1.338801913	0.062	0.156	1	FMOD	A-PEP.SCGN/ADRA2C_Lower Thoracic_vs_Lumbar
0.81708073	-1.117266052	0.625	0.719	1	ZNF575	A-PEP.SCGN/ADRA2C_Lower Thoracic_vs_Lumbar
0.817095604	-1.05600541	0.5	0.75	1	CMTM6	A-PEP.SCGN/ADRA2C_Lower Thoracic_vs_Lumbar
0.817208261	-0.502500341	0.062	0.156	1	AC005944.2	A-PEP.SCGN/ADRA2C_Lower Thoracic_vs_Lumbar
0.817216886	-0.426264755	0	0.125	1	AC005614.3	A-PEP.SCGN/ADRA2C_Lower Thoracic_vs_Lumbar
0.817221665	-0.762500686	0.188	0.469	1	CFAP47	A-PEP.SCGN/ADRA2C_Lower Thoracic_vs_Lumbar
0.81723766	-0.321928095	0.062	0.156	1	CXCL10	A-PEP.SCGN/ADRA2C_Lower Thoracic_vs_Lumbar
0.817367508	-1.556948125	0.125	0.25	1	CTC-554D6.1	A-PEP.SCGN/ADRA2C_Lower Thoracic_vs_Lumbar
0.817454014	-0.825056924	0.688	0.781	1	GGCT	A-PEP.SCGN/ADRA2C_Lower Thoracic_vs_Lumbar
0.817462486	-0.459431619	0	0.125	1	RP11-175P13.2	A-PEP.SCGN/ADRA2C_Lower Thoracic_vs_Lumbar
0.81750829	-0.64385619	0	0.188	1	CTC-241F20.4	A-PEP.SCGN/ADRA2C_Lower Thoracic_vs_Lumbar
0.817533345	-0.881421208	0.938	0.906	1	RANBP6	A-PEP.SCGN/ADRA2C_Lower Thoracic_vs_Lumbar
0.817559592	-1.062284278	0.062	0.156	1	AC093495.4	A-PEP.SCGN/ADRA2C_Lower Thoracic_vs_Lumbar
0.81757058	-0.285402219	0	0.156	1	GSG1L2	A-PEP.SCGN/ADRA2C_Lower Thoracic_vs_Lumbar
0.817655273	-0.527247003	0.062	0.25	1	CCDC114	A-PEP.SCGN/ADRA2C_Lower Thoracic_vs_Lumbar
0.817675565	-0.879923548	0.688	0.875	1	XYLT2	A-PEP.SCGN/ADRA2C_Lower Thoracic_vs_Lumbar
0.817675771	-1.167530486	0.812	0.844	1	E2F1	A-PEP.SCGN/ADRA2C_Lower Thoracic_vs_Lumbar
0.817719819	-0.462487368	0.875	0.875	1	BRWD1	A-PEP.SCGN/ADRA2C_Lower Thoracic_vs_Lumbar
0.817729134	-0.392317423	0	0.125	1	U51244.2	A-PEP.SCGN/ADRA2C_Lower Thoracic_vs_Lumbar
0.817732254	-0.972394952	0.5	0.531	1	TXN	A-PEP.SCGN/ADRA2C_Lower Thoracic_vs_Lumbar
0.817786916	-0.778710135	0.75	0.875	1	TMC3	A-PEP.SCGN/ADRA2C_Lower Thoracic_vs_Lumbar
0.817817518	-0.590609064	0.375	0.531	1	ARSF	A-PEP.SCGN/ADRA2C_Lower Thoracic_vs_Lumbar
0.817823045	-1.115477217	0.5	0.656	1	CDH26	A-PEP.SCGN/ADRA2C_Lower Thoracic_vs_Lumbar
0.817897276	-0.87036472	0.562	0.656	1	SYCE1	A-PEP.SCGN/ADRA2C_Lower Thoracic_vs_Lumbar
0.817915113	-1.25005486	0.688	0.75	1	ZNF777	A-PEP.SCGN/ADRA2C_Lower Thoracic_vs_Lumbar
0.817923043	-0.852442812	0.062	0.156	1	FAM129A	A-PEP.SCGN/ADRA2C_Lower Thoracic_vs_Lumbar
0.817948878	-1.014950341	0.188	0.219	1	TSNAX-DISC1	A-PEP.SCGN/ADRA2C_Lower Thoracic_vs_Lumbar
0.817960174	-0.571767027	0.5	0.594	1	GOLM2	A-PEP.SCGN/ADRA2C_Lower Thoracic_vs_Lumbar
0.818003764	-1.466318004	0.062	0.188	1	AC073342.12	A-PEP.SCGN/ADRA2C_Lower Thoracic_vs_Lumbar
0.818052067	-1.364818144	0.812	0.812	1	NOP9	A-PEP.SCGN/ADRA2C_Lower Thoracic_vs_Lumbar
0.818094088	-0.847996907	0.25	0.25	1	SLC38A4	A-PEP.SCGN/ADRA2C_Lower Thoracic_vs_Lumbar
0.818099127	-1.271562363	0.938	0.969	1	PRDX6	A-PEP.SCGN/ADRA2C_Lower Thoracic_vs_Lumbar
0.818104594	-0.788495895	0.188	0.188	1	AC004112.4	A-PEP.SCGN/ADRA2C_Lower Thoracic_vs_Lumbar
0.818119112	-0.459431619	0	0.156	1	TWIST1	A-PEP.SCGN/ADRA2C_Lower Thoracic_vs_Lumbar
0.818228039	-1.084195127	0.625	0.719	1	DPH2	A-PEP.SCGN/ADRA2C_Lower Thoracic_vs_Lumbar
0.818339065	-1.162188105	0.938	0.938	1	COPS7A	A-PEP.SCGN/ADRA2C_Lower Thoracic_vs_Lumbar
0.818342878	-0.672425342	0	0.188	1	C1orf141	A-PEP.SCGN/ADRA2C_Lower Thoracic_vs_Lumbar
0.818368358	-0.966833136	0.25	0.312	1	DEPRECATED-ENSG00000185946	A-PEP.SCGN/ADRA2C_Lower Thoracic_vs_Lumbar
0.818388474	-0.247927513	0	0.125	1	RP11-500G22.5	A-PEP.SCGN/ADRA2C_Lower Thoracic_vs_Lumbar
0.818541787	-0.769387072	0.25	0.375	1	C7orf57	A-PEP.SCGN/ADRA2C_Lower Thoracic_vs_Lumbar
0.818553494	-0.807354922	0.062	0.219	1	RP11-470P21.2	A-PEP.SCGN/ADRA2C_Lower Thoracic_vs_Lumbar
0.818559923	-1.270562463	0.375	0.469	1	EEIG1	A-PEP.SCGN/ADRA2C_Lower Thoracic_vs_Lumbar
0.818594103	-1.159300161	0.688	0.844	1	AMOTL2	A-PEP.SCGN/ADRA2C_Lower Thoracic_vs_Lumbar
0.818634164	-0.459431619	0	0.125	1	RP11-303E16.3	A-PEP.SCGN/ADRA2C_Lower Thoracic_vs_Lumbar
0.818646735	-0.872244453	0.75	0.906	1	HACD2	A-PEP.SCGN/ADRA2C_Lower Thoracic_vs_Lumbar
0.818687779	-0.497499659	0.062	0.156	1	RP11-389G6.3	A-PEP.SCGN/ADRA2C_Lower Thoracic_vs_Lumbar
0.818701754	-0.766673417	0.812	0.781	1	LIMD1	A-PEP.SCGN/ADRA2C_Lower Thoracic_vs_Lumbar
0.81875653	-0.426264755	0	0.125	1	RP11-574O7.1	A-PEP.SCGN/ADRA2C_Lower Thoracic_vs_Lumbar
0.818825286	-0.247927513	0	0.125	1	RP4-604K5.3	A-PEP.SCGN/ADRA2C_Lower Thoracic_vs_Lumbar
0.818825286	-0.247927513	0	0.125	1	RP11-356J5.4	A-PEP.SCGN/ADRA2C_Lower Thoracic_vs_Lumbar
0.818854308	-1.046882575	0.875	0.938	1	AHCYL1	A-PEP.SCGN/ADRA2C_Lower Thoracic_vs_Lumbar
0.818864086	-2.009460329	0.062	0.125	1	CTC-265N9.1	A-PEP.SCGN/ADRA2C_Lower Thoracic_vs_Lumbar
0.818868414	-1.251823856	0.75	0.781	1	ANAPC15	A-PEP.SCGN/ADRA2C_Lower Thoracic_vs_Lumbar
0.818892275	-0.597562538	0.312	0.344	1	LINC00937	A-PEP.SCGN/ADRA2C_Lower Thoracic_vs_Lumbar
0.818967308	-0.64385619	0	0.125	1	HAGLROS	A-PEP.SCGN/ADRA2C_Lower Thoracic_vs_Lumbar
0.81904082	-1.023698917	1	0.969	1	GNB2	A-PEP.SCGN/ADRA2C_Lower Thoracic_vs_Lumbar
0.819136052	-0.785102115	0.312	0.531	1	PCDH8	A-PEP.SCGN/ADRA2C_Lower Thoracic_vs_Lumbar
0.819152476	-1.24973427	0.375	0.375	1	DEPRECATED-ENSG00000033050	A-PEP.SCGN/ADRA2C_Lower Thoracic_vs_Lumbar
0.819170696	-0.988684687	0.312	0.406	1	ASB16-AS1	A-PEP.SCGN/ADRA2C_Lower Thoracic_vs_Lumbar
0.819176859	-0.473931188	0.125	0.188	1	FAM47E-STBD1	A-PEP.SCGN/ADRA2C_Lower Thoracic_vs_Lumbar
0.819264055	-1.297680549	0.375	0.656	1	TSPAN6	A-PEP.SCGN/ADRA2C_Lower Thoracic_vs_Lumbar
0.819300465	-0.923038018	0.75	0.875	1	SOCS5	A-PEP.SCGN/ADRA2C_Lower Thoracic_vs_Lumbar
0.819361303	-0.321928095	0	0.156	1	CTD-2636A23.2	A-PEP.SCGN/ADRA2C_Lower Thoracic_vs_Lumbar
0.819442591	-1.107045311	0.75	0.844	1	DIAPH1	A-PEP.SCGN/ADRA2C_Lower Thoracic_vs_Lumbar
0.819628494	-1.0546056	0.938	1	1	RGS3	A-PEP.SCGN/ADRA2C_Lower Thoracic_vs_Lumbar
0.819666789	-1.11152849	0.875	0.969	1	RDH11	A-PEP.SCGN/ADRA2C_Lower Thoracic_vs_Lumbar
0.819706522	-0.817535803	0.812	0.875	1	PLXNA1	A-PEP.SCGN/ADRA2C_Lower Thoracic_vs_Lumbar
0.819740976	-0.557995453	0.062	0.219	1	SERF1A	A-PEP.SCGN/ADRA2C_Lower Thoracic_vs_Lumbar
0.819764557	-1.286304185	0.5	0.719	1	THRB	A-PEP.SCGN/ADRA2C_Lower Thoracic_vs_Lumbar
0.819808216	-0.682809824	0.125	0.25	1	RP11-269F19.2	A-PEP.SCGN/ADRA2C_Lower Thoracic_vs_Lumbar
0.819830568	-0.706268797	0.125	0.312	1	DCAF12L1	A-PEP.SCGN/ADRA2C_Lower Thoracic_vs_Lumbar
0.819839142	-0.554588852	0	0.188	1	GML	A-PEP.SCGN/ADRA2C_Lower Thoracic_vs_Lumbar
0.819840922	-0.906890596	0.062	0.188	1	RP11-402J6.1	A-PEP.SCGN/ADRA2C_Lower Thoracic_vs_Lumbar
0.819857432	-1.17289046	0.625	0.625	1	SERPINA5	A-PEP.SCGN/ADRA2C_Lower Thoracic_vs_Lumbar
0.819863931	-0.94753258	0.188	0.219	1	RP11-884K10.7	A-PEP.SCGN/ADRA2C_Lower Thoracic_vs_Lumbar
0.819880993	-1.108524457	0.188	0.156	1	RNF139-DT	A-PEP.SCGN/ADRA2C_Lower Thoracic_vs_Lumbar
0.819907714	-0.705256734	0.188	0.469	1	FYCO1	A-PEP.SCGN/ADRA2C_Lower Thoracic_vs_Lumbar
0.819929993	-0.832890014	0	0.25	1	HAS2	A-PEP.SCGN/ADRA2C_Lower Thoracic_vs_Lumbar
0.819937374	-0.247927513	0	0.125	1	RP11-680F8.1	A-PEP.SCGN/ADRA2C_Lower Thoracic_vs_Lumbar
0.81996096	-0.386461529	0.75	0.906	1	SIRT5	A-PEP.SCGN/ADRA2C_Lower Thoracic_vs_Lumbar
0.819989804	-1.125617	0.688	0.844	1	PSMD9	A-PEP.SCGN/ADRA2C_Lower Thoracic_vs_Lumbar
0.82000812	-0.527247003	0.062	0.219	1	TMEM256-PLSCR3.1	A-PEP.SCGN/ADRA2C_Lower Thoracic_vs_Lumbar
0.820020817	-0.590126977	0.938	0.906	1	SLC24A2	A-PEP.SCGN/ADRA2C_Lower Thoracic_vs_Lumbar
0.820059163	-0.572251449	0.562	0.844	1	MZT1	A-PEP.SCGN/ADRA2C_Lower Thoracic_vs_Lumbar
0.820098595	-1.060754031	0.562	0.75	1	MIEF2	A-PEP.SCGN/ADRA2C_Lower Thoracic_vs_Lumbar
0.820103111	-0.766569307	0.438	0.75	1	POLM	A-PEP.SCGN/ADRA2C_Lower Thoracic_vs_Lumbar
0.820127262	-0.902164615	0.688	0.875	1	ANP32E	A-PEP.SCGN/ADRA2C_Lower Thoracic_vs_Lumbar
0.820131092	-1.125530882	0.25	0.344	1	LINC01036	A-PEP.SCGN/ADRA2C_Lower Thoracic_vs_Lumbar
0.820521696	-0.764326597	0.875	0.969	1	HAX1	A-PEP.SCGN/ADRA2C_Lower Thoracic_vs_Lumbar
0.820581588	-0.293358943	0.375	0.688	1	TEAD4	A-PEP.SCGN/ADRA2C_Lower Thoracic_vs_Lumbar
0.820600635	-1.128434622	0.875	0.875	1	SCAMP2	A-PEP.SCGN/ADRA2C_Lower Thoracic_vs_Lumbar
0.820635093	-0.459431619	0	0.156	1	RP1-34B20.21	A-PEP.SCGN/ADRA2C_Lower Thoracic_vs_Lumbar
0.820662424	-1.398549376	0.562	0.719	1	PHC1	A-PEP.SCGN/ADRA2C_Lower Thoracic_vs_Lumbar
0.820673985	-1.414463064	0.75	0.781	1	GNG4	A-PEP.SCGN/ADRA2C_Lower Thoracic_vs_Lumbar
0.820679969	-1.351350836	0.938	0.969	1	ATP1A3	A-PEP.SCGN/ADRA2C_Lower Thoracic_vs_Lumbar
0.820721538	-0.682809824	0.125	0.125	1	RP11-1105O14.1	A-PEP.SCGN/ADRA2C_Lower Thoracic_vs_Lumbar
0.82072557	0.035919574	0.375	0.75	1	TTC38	A-PEP.SCGN/ADRA2C_Lower Thoracic_vs_Lumbar
0.820760077	-1.700439718	0.188	0.438	1	FAM122A	A-PEP.SCGN/ADRA2C_Lower Thoracic_vs_Lumbar
0.820766369	-0.653792353	0.812	0.906	1	CLINT1	A-PEP.SCGN/ADRA2C_Lower Thoracic_vs_Lumbar
0.820769209	-1.55359833	0.25	0.594	1	UBXN10	A-PEP.SCGN/ADRA2C_Lower Thoracic_vs_Lumbar
0.820826211	-0.321928095	0.562	0.844	1	PRKG2	A-PEP.SCGN/ADRA2C_Lower Thoracic_vs_Lumbar
0.82083034	-1.431701817	0.75	0.781	1	SOGA3	A-PEP.SCGN/ADRA2C_Lower Thoracic_vs_Lumbar
0.820872799	-1.340787122	0.688	0.781	1	ZNF558	A-PEP.SCGN/ADRA2C_Lower Thoracic_vs_Lumbar
0.820940218	-0.673771768	0.062	0.156	1	EIF2AK3-DT	A-PEP.SCGN/ADRA2C_Lower Thoracic_vs_Lumbar
0.820977163	-0.343614804	0.375	0.438	1	METAP1	A-PEP.SCGN/ADRA2C_Lower Thoracic_vs_Lumbar
0.821018432	-0.982285305	1	0.969	1	ATP6V1A	A-PEP.SCGN/ADRA2C_Lower Thoracic_vs_Lumbar
0.82107504	-1.639039173	0.125	0.25	1	PVRL2	A-PEP.SCGN/ADRA2C_Lower Thoracic_vs_Lumbar
0.821089735	-0.392317423	0	0.156	1	RP11-444A22.1	A-PEP.SCGN/ADRA2C_Lower Thoracic_vs_Lumbar
0.821102491	-1.447458977	0.188	0.312	1	RTP5	A-PEP.SCGN/ADRA2C_Lower Thoracic_vs_Lumbar
0.821106724	-0.641387934	0.5	0.75	1	TOPORS	A-PEP.SCGN/ADRA2C_Lower Thoracic_vs_Lumbar
0.821109448	-1.195015982	0.062	0.188	1	RP11-113K21.4	A-PEP.SCGN/ADRA2C_Lower Thoracic_vs_Lumbar
0.82112053	-0.832055363	0.562	0.812	1	DUSP28	A-PEP.SCGN/ADRA2C_Lower Thoracic_vs_Lumbar
0.821139788	-1.215012891	0.5	0.562	1	ULBP2	A-PEP.SCGN/ADRA2C_Lower Thoracic_vs_Lumbar
0.821194466	-1.147583834	0.5	0.5	1	RPS15A	A-PEP.SCGN/ADRA2C_Lower Thoracic_vs_Lumbar
0.821233444	-0.527247003	0.062	0.188	1	CLRN1-AS1	A-PEP.SCGN/ADRA2C_Lower Thoracic_vs_Lumbar
0.821328101	-0.523561956	0	0.188	1	LMX1B	A-PEP.SCGN/ADRA2C_Lower Thoracic_vs_Lumbar
0.821328961	-1.652076697	0.188	0.219	1	CARKD	A-PEP.SCGN/ADRA2C_Lower Thoracic_vs_Lumbar
0.821343954	-0.337869639	0.188	0.125	1	BUD13P1	A-PEP.SCGN/ADRA2C_Lower Thoracic_vs_Lumbar
0.821344401	-0.874829386	0.875	0.938	1	RRM2B	A-PEP.SCGN/ADRA2C_Lower Thoracic_vs_Lumbar
0.821364859	-0.491853096	0	0.156	1	CTD-3032J10.2	A-PEP.SCGN/ADRA2C_Lower Thoracic_vs_Lumbar
0.821472407	-0.444784843	0.062	0.188	1	RP1-137D17.1	A-PEP.SCGN/ADRA2C_Lower Thoracic_vs_Lumbar
0.821494041	-1.010440421	0.875	0.906	1	TBC1D15	A-PEP.SCGN/ADRA2C_Lower Thoracic_vs_Lumbar
0.821498949	-0.357552005	0	0.125	1	RP11-92G12.3	A-PEP.SCGN/ADRA2C_Lower Thoracic_vs_Lumbar
0.821534313	-0.662965013	0.062	0.188	1	PWP2	A-PEP.SCGN/ADRA2C_Lower Thoracic_vs_Lumbar
0.821539158	-0.157037758	0.5	0.656	1	UHRF1BP1L	A-PEP.SCGN/ADRA2C_Lower Thoracic_vs_Lumbar
0.821540801	-1.968877483	0.562	0.875	1	GCSH	A-PEP.SCGN/ADRA2C_Lower Thoracic_vs_Lumbar
0.821542435	-0.245577209	0.562	0.688	1	ITPRID2	A-PEP.SCGN/ADRA2C_Lower Thoracic_vs_Lumbar
0.821576033	-1.362570079	0.188	0.219	1	LL0XNC01-237H1.2	A-PEP.SCGN/ADRA2C_Lower Thoracic_vs_Lumbar
0.821586851	-0.807354922	0.125	0.312	1	CD81-AS1	A-PEP.SCGN/ADRA2C_Lower Thoracic_vs_Lumbar
0.821597115	-0.874469118	0.188	0.281	1	NOS3	A-PEP.SCGN/ADRA2C_Lower Thoracic_vs_Lumbar
0.821722001	-0.693896872	0.062	0.156	1	RP4-816N1.6	A-PEP.SCGN/ADRA2C_Lower Thoracic_vs_Lumbar
0.821747491	-0.84582907	0.188	0.125	1	NPEPPSP1	A-PEP.SCGN/ADRA2C_Lower Thoracic_vs_Lumbar
0.82181771	-1.488286481	0.062	0.219	1	AF131216.5	A-PEP.SCGN/ADRA2C_Lower Thoracic_vs_Lumbar
0.821830897	-0.867443806	0.5	0.719	1	MYD88	A-PEP.SCGN/ADRA2C_Lower Thoracic_vs_Lumbar
0.821837265	-1.973032952	0.125	0.219	1	RP11-586K2.1	A-PEP.SCGN/ADRA2C_Lower Thoracic_vs_Lumbar
0.821844218	-0.944290567	0.312	0.406	1	SLC35F4	A-PEP.SCGN/ADRA2C_Lower Thoracic_vs_Lumbar
0.82195106	-0.392317423	0	0.156	1	RP11-227G15.8	A-PEP.SCGN/ADRA2C_Lower Thoracic_vs_Lumbar
0.821970173	-1.434299401	0.938	0.938	1	RNF19B	A-PEP.SCGN/ADRA2C_Lower Thoracic_vs_Lumbar
0.821998548	-0.426264755	0	0.125	1	AC100830.3	A-PEP.SCGN/ADRA2C_Lower Thoracic_vs_Lumbar
0.8220212	-1.315026021	0.5	0.5	1	RPL6	A-PEP.SCGN/ADRA2C_Lower Thoracic_vs_Lumbar
0.822032508	-0.459431619	0	0.188	1	RP11-16P6.1	A-PEP.SCGN/ADRA2C_Lower Thoracic_vs_Lumbar
0.822071491	-0.761840263	0.438	0.562	1	MIDEAS	A-PEP.SCGN/ADRA2C_Lower Thoracic_vs_Lumbar
0.82209162	-0.64385619	0	0.219	1	RP11-203E8.1	A-PEP.SCGN/ADRA2C_Lower Thoracic_vs_Lumbar
0.822186284	-0.392317423	0	0.125	1	CTD-2006H14.2	A-PEP.SCGN/ADRA2C_Lower Thoracic_vs_Lumbar
0.822213234	-0.62058641	0.125	0.156	1	TROAP-AS1	A-PEP.SCGN/ADRA2C_Lower Thoracic_vs_Lumbar
0.822243575	-0.662965013	0.062	0.156	1	RP11-722G7.1	A-PEP.SCGN/ADRA2C_Lower Thoracic_vs_Lumbar
0.822262304	-0.7589919	0.812	0.812	1	NFYB	A-PEP.SCGN/ADRA2C_Lower Thoracic_vs_Lumbar
0.822288853	-1.275634443	0.062	0.219	1	ILF3-AS1	A-PEP.SCGN/ADRA2C_Lower Thoracic_vs_Lumbar
0.822291717	-0.995848357	0.625	0.938	1	TATDN1	A-PEP.SCGN/ADRA2C_Lower Thoracic_vs_Lumbar
0.822303986	-0.491853096	0	0.156	1	RP11-41O4.1	A-PEP.SCGN/ADRA2C_Lower Thoracic_vs_Lumbar
0.82232164	-0.569365646	0.375	0.688	1	MRM1	A-PEP.SCGN/ADRA2C_Lower Thoracic_vs_Lumbar
0.8223427	-1.552445704	0.75	0.812	1	DERL2	A-PEP.SCGN/ADRA2C_Lower Thoracic_vs_Lumbar
0.822411176	-0.84434913	0.125	0.156	1	CTB-178M22.1	A-PEP.SCGN/ADRA2C_Lower Thoracic_vs_Lumbar
0.822411715	-1.214214278	0.688	0.875	1	ZC3H4	A-PEP.SCGN/ADRA2C_Lower Thoracic_vs_Lumbar
0.822515386	-0.392317423	0	0.156	1	CTD-2515O10.5	A-PEP.SCGN/ADRA2C_Lower Thoracic_vs_Lumbar
0.822577486	-0.896164189	0.125	0.219	1	CA6	A-PEP.SCGN/ADRA2C_Lower Thoracic_vs_Lumbar
0.822607699	-1.367371066	0.562	0.594	1	RFLNA	A-PEP.SCGN/ADRA2C_Lower Thoracic_vs_Lumbar
0.822655276	-1.593840652	0.438	0.625	1	UBA7	A-PEP.SCGN/ADRA2C_Lower Thoracic_vs_Lumbar
0.822658637	-1.033411405	0.938	0.938	1	NDUFS1	A-PEP.SCGN/ADRA2C_Lower Thoracic_vs_Lumbar
0.822714683	-1.201854516	0.875	0.938	1	RAB21	A-PEP.SCGN/ADRA2C_Lower Thoracic_vs_Lumbar
0.822719618	-0.556393349	0.062	0.156	1	AP001469.9	A-PEP.SCGN/ADRA2C_Lower Thoracic_vs_Lumbar
0.822743693	-0.256339753	0.062	0.188	1	PXT1	A-PEP.SCGN/ADRA2C_Lower Thoracic_vs_Lumbar
0.822768381	-1.678386595	0.812	0.906	1	PTPRD	A-PEP.SCGN/ADRA2C_Lower Thoracic_vs_Lumbar
0.822802559	-0.826421944	0.812	0.844	1	POLR2G	A-PEP.SCGN/ADRA2C_Lower Thoracic_vs_Lumbar
0.822860032	-0.652076697	0.125	0.406	1	ARHGEF35	A-PEP.SCGN/ADRA2C_Lower Thoracic_vs_Lumbar
0.822860143	-1.121990524	0.062	0.156	1	RP11-95O2.5	A-PEP.SCGN/ADRA2C_Lower Thoracic_vs_Lumbar
0.822865896	-1.05626822	0.688	0.656	1	ASAH2B	A-PEP.SCGN/ADRA2C_Lower Thoracic_vs_Lumbar
0.822873099	-1.187627003	0.125	0.125	1	LINC02716	A-PEP.SCGN/ADRA2C_Lower Thoracic_vs_Lumbar
0.822887349	-0.211504105	0.125	0.156	1	LINC01068	A-PEP.SCGN/ADRA2C_Lower Thoracic_vs_Lumbar
0.822914532	-1.087462841	0.062	0.344	1	C2orf73	A-PEP.SCGN/ADRA2C_Lower Thoracic_vs_Lumbar
0.822926917	-0.321928095	0	0.125	1	RP11-265P11.1	A-PEP.SCGN/ADRA2C_Lower Thoracic_vs_Lumbar
0.822930355	-1.617383978	0.125	0.25	1	RBM14-RBM4	A-PEP.SCGN/ADRA2C_Lower Thoracic_vs_Lumbar
0.822964366	-0.882643049	0	0.219	1	TSPEAR-AS1	A-PEP.SCGN/ADRA2C_Lower Thoracic_vs_Lumbar
0.822998711	-0.297680549	0.188	0.312	1	LRRC71	A-PEP.SCGN/ADRA2C_Lower Thoracic_vs_Lumbar
0.823001796	-0.881355504	0.125	0.125	1	CECR6	A-PEP.SCGN/ADRA2C_Lower Thoracic_vs_Lumbar
0.823055587	-0.846312105	0.75	0.719	1	SLC66A2	A-PEP.SCGN/ADRA2C_Lower Thoracic_vs_Lumbar
0.823057402	-0.247927513	0	0.125	1	CTA-212D2.2	A-PEP.SCGN/ADRA2C_Lower Thoracic_vs_Lumbar
0.82308939	-0.285402219	0	0.125	1	RP1-5O6.5	A-PEP.SCGN/ADRA2C_Lower Thoracic_vs_Lumbar
0.823160135	-0.46712601	0.062	0.188	1	CTD-2583A14.9	A-PEP.SCGN/ADRA2C_Lower Thoracic_vs_Lumbar
0.823206694	-0.426264755	0	0.188	1	HCG20	A-PEP.SCGN/ADRA2C_Lower Thoracic_vs_Lumbar
0.823211857	-1.08246216	0.062	0.219	1	RP11-571M6.7	A-PEP.SCGN/ADRA2C_Lower Thoracic_vs_Lumbar
0.823298466	-1.053637964	0.438	0.781	1	NECAB2	A-PEP.SCGN/ADRA2C_Lower Thoracic_vs_Lumbar
0.823309602	-1.398549376	0.125	0.25	1	FAM105A	A-PEP.SCGN/ADRA2C_Lower Thoracic_vs_Lumbar
0.823345267	-1.072408496	0.188	0.312	1	DEPRECATED-ENSG00000106538	A-PEP.SCGN/ADRA2C_Lower Thoracic_vs_Lumbar
0.823413423	-0.686048626	0.625	0.844	1	ANKMY2	A-PEP.SCGN/ADRA2C_Lower Thoracic_vs_Lumbar
0.823432892	-0.689659879	0.625	0.812	1	BTG1	A-PEP.SCGN/ADRA2C_Lower Thoracic_vs_Lumbar
0.823490147	-1.202333237	0.75	0.844	1	PTDSS2	A-PEP.SCGN/ADRA2C_Lower Thoracic_vs_Lumbar
0.823509346	-1.637429921	0.188	0.219	1	C20orf24	A-PEP.SCGN/ADRA2C_Lower Thoracic_vs_Lumbar
0.823587555	-1.070389328	0.312	0.375	1	DRAIC	A-PEP.SCGN/ADRA2C_Lower Thoracic_vs_Lumbar
0.823728183	-1.062840874	0.625	0.719	1	PRR14	A-PEP.SCGN/ADRA2C_Lower Thoracic_vs_Lumbar
0.823790947	-0.163285804	0.312	0.188	1	PPIAP22	A-PEP.SCGN/ADRA2C_Lower Thoracic_vs_Lumbar
0.823844637	-0.491853096	0	0.125	1	AC015871.1	A-PEP.SCGN/ADRA2C_Lower Thoracic_vs_Lumbar
0.823853117	-1.600860128	0.375	0.469	1	IQCJ-SCHIP1	A-PEP.SCGN/ADRA2C_Lower Thoracic_vs_Lumbar
0.823898359	-1.005285679	0.938	0.906	1	ABCF1	A-PEP.SCGN/ADRA2C_Lower Thoracic_vs_Lumbar
0.823901903	-1.155051725	0.688	0.812	1	PUS7L	A-PEP.SCGN/ADRA2C_Lower Thoracic_vs_Lumbar
0.823971922	-0.398549376	0.25	0.5	1	CPS1	A-PEP.SCGN/ADRA2C_Lower Thoracic_vs_Lumbar
0.82401315	-0.163498732	0.125	0.25	1	FBXL19-AS1	A-PEP.SCGN/ADRA2C_Lower Thoracic_vs_Lumbar
0.824037564	-0.491853096	0	0.125	1	DEPRECATED-ENSG00000099725	A-PEP.SCGN/ADRA2C_Lower Thoracic_vs_Lumbar
0.824089423	-1.867896464	0.125	0.219	1	FAM19A2	A-PEP.SCGN/ADRA2C_Lower Thoracic_vs_Lumbar
0.824103738	-0.862496476	0.188	0.312	1	LINC00648	A-PEP.SCGN/ADRA2C_Lower Thoracic_vs_Lumbar
0.824114628	-0.357552005	0	0.125	1	RP11-582J16.5	A-PEP.SCGN/ADRA2C_Lower Thoracic_vs_Lumbar
0.824114628	-0.357552005	0	0.125	1	RP11-27M24.1	A-PEP.SCGN/ADRA2C_Lower Thoracic_vs_Lumbar
0.824114628	-0.357552005	0	0.125	1	AC092301.3	A-PEP.SCGN/ADRA2C_Lower Thoracic_vs_Lumbar
0.824118133	-1.248007862	0.938	0.969	1	CLDND1	A-PEP.SCGN/ADRA2C_Lower Thoracic_vs_Lumbar
0.824148242	-0.459431619	0	0.188	1	RP11-445F12.1	A-PEP.SCGN/ADRA2C_Lower Thoracic_vs_Lumbar
0.82414988	-1.364708414	0.625	0.812	1	B3GNT4	A-PEP.SCGN/ADRA2C_Lower Thoracic_vs_Lumbar
0.82417356	-0.64385619	0	0.156	1	CCDC148-AS1	A-PEP.SCGN/ADRA2C_Lower Thoracic_vs_Lumbar
0.824304813	-0.643419605	0.5	0.5	1	EEF1A1	A-PEP.SCGN/ADRA2C_Lower Thoracic_vs_Lumbar
0.824327561	-1.349834091	0.875	0.969	1	OGFOD1	A-PEP.SCGN/ADRA2C_Lower Thoracic_vs_Lumbar
0.824334051	-1.410933101	0.188	0.219	1	RP11-352M15.2	A-PEP.SCGN/ADRA2C_Lower Thoracic_vs_Lumbar
0.824367268	-1.938599455	0.125	0.25	1	WBP5	A-PEP.SCGN/ADRA2C_Lower Thoracic_vs_Lumbar
0.824379245	-1.233421605	0.312	0.375	1	ENSG00000285053	A-PEP.SCGN/ADRA2C_Lower Thoracic_vs_Lumbar
0.824405154	-1.247927513	0.188	0.188	1	HNRNPD-DT	A-PEP.SCGN/ADRA2C_Lower Thoracic_vs_Lumbar
0.824456117	-0.426264755	0	0.156	1	RP11-99J16--A.2	A-PEP.SCGN/ADRA2C_Lower Thoracic_vs_Lumbar
0.824470685	-0.640457613	0.062	0.156	1	RP11-359E10.1	A-PEP.SCGN/ADRA2C_Lower Thoracic_vs_Lumbar
0.824538096	-0.765534746	0.625	0.781	1	NAALAD2	A-PEP.SCGN/ADRA2C_Lower Thoracic_vs_Lumbar
0.824573491	-1.022367813	0	0.125	1	RP11-67K19.3	A-PEP.SCGN/ADRA2C_Lower Thoracic_vs_Lumbar
0.824608483	-0.640457613	0.062	0.188	1	RP11-598F7.4	A-PEP.SCGN/ADRA2C_Lower Thoracic_vs_Lumbar
0.824621645	-0.491853096	0	0.156	1	RP11-816J6.3	A-PEP.SCGN/ADRA2C_Lower Thoracic_vs_Lumbar
0.824706387	-1.354228587	0.938	0.969	1	REXO2	A-PEP.SCGN/ADRA2C_Lower Thoracic_vs_Lumbar
0.824718261	-0.285402219	0	0.125	1	RP11-260O18.1	A-PEP.SCGN/ADRA2C_Lower Thoracic_vs_Lumbar
0.824752035	-1.181702169	0.75	0.906	1	PPIL3	A-PEP.SCGN/ADRA2C_Lower Thoracic_vs_Lumbar
0.824766774	-0.115477217	0.125	0.094	1	SCHLAP1	A-PEP.SCGN/ADRA2C_Lower Thoracic_vs_Lumbar
0.824779473	-0.906890596	0.188	0.281	1	DEPRECATED-ENSG00000057294	A-PEP.SCGN/ADRA2C_Lower Thoracic_vs_Lumbar
0.824800052	-0.523561956	0	0.125	1	RP11-180C16.1	A-PEP.SCGN/ADRA2C_Lower Thoracic_vs_Lumbar
0.824806248	-1.632643478	0.375	0.375	1	DEPRECATED-ENSG00000163191	A-PEP.SCGN/ADRA2C_Lower Thoracic_vs_Lumbar
0.824820524	-0.977279923	0	0.156	1	RP11-775D22.3	A-PEP.SCGN/ADRA2C_Lower Thoracic_vs_Lumbar
0.824829836	-0.426264755	0	0.125	1	AC007193.6	A-PEP.SCGN/ADRA2C_Lower Thoracic_vs_Lumbar
0.824832002	-0.814696897	0.5	0.625	1	SRSF12	A-PEP.SCGN/ADRA2C_Lower Thoracic_vs_Lumbar
0.824865051	-1.579725852	0.5	0.656	1	PLEKHG1	A-PEP.SCGN/ADRA2C_Lower Thoracic_vs_Lumbar
0.824907177	-0.392317423	0	0.125	1	ZFP91-CNTF	A-PEP.SCGN/ADRA2C_Lower Thoracic_vs_Lumbar
0.825021681	-1.029747343	0.312	0.531	1	C1QTNF6	A-PEP.SCGN/ADRA2C_Lower Thoracic_vs_Lumbar
0.825043508	-1.227805918	0.188	0.312	1	LINC01435	A-PEP.SCGN/ADRA2C_Lower Thoracic_vs_Lumbar
0.825050218	-1.275634443	0.188	0.562	1	BEST4	A-PEP.SCGN/ADRA2C_Lower Thoracic_vs_Lumbar
0.825098875	-0.637429921	0.062	0.188	1	RP11-963H4.3	A-PEP.SCGN/ADRA2C_Lower Thoracic_vs_Lumbar
0.825122829	-0.27462238	0.375	0.562	1	MROH7	A-PEP.SCGN/ADRA2C_Lower Thoracic_vs_Lumbar
0.825161411	-1.040883056	0.375	0.438	1	DEPRECATED-ENSG00000085733	A-PEP.SCGN/ADRA2C_Lower Thoracic_vs_Lumbar
0.825198407	-1.1205627	0.875	0.875	1	VASH1	A-PEP.SCGN/ADRA2C_Lower Thoracic_vs_Lumbar
0.825288808	-0.896411003	0.875	0.969	1	EPN1	A-PEP.SCGN/ADRA2C_Lower Thoracic_vs_Lumbar
0.825383768	-0.357552005	0	0.156	1	RP11-664D1.1	A-PEP.SCGN/ADRA2C_Lower Thoracic_vs_Lumbar
0.825445782	-1.112636955	0.875	0.906	1	BMPER	A-PEP.SCGN/ADRA2C_Lower Thoracic_vs_Lumbar
0.825483852	-0.802319332	0.312	0.469	1	GPR22	A-PEP.SCGN/ADRA2C_Lower Thoracic_vs_Lumbar
0.825506631	-0.881355504	0.125	0.188	1	RP4-613B23.5	A-PEP.SCGN/ADRA2C_Lower Thoracic_vs_Lumbar
0.825521023	-1.136002615	0.875	0.938	1	GNS	A-PEP.SCGN/ADRA2C_Lower Thoracic_vs_Lumbar
0.825531874	-1.179323699	0.062	0.188	1	AC092684.1	A-PEP.SCGN/ADRA2C_Lower Thoracic_vs_Lumbar
0.825547478	-0.051838932	0.312	0.25	1	MIR29B2CHG	A-PEP.SCGN/ADRA2C_Lower Thoracic_vs_Lumbar
0.82557969	-0.804449191	0.688	0.812	1	TTF2	A-PEP.SCGN/ADRA2C_Lower Thoracic_vs_Lumbar
0.825603137	-0.700439718	0	0.156	1	CTD-2024I7.13	A-PEP.SCGN/ADRA2C_Lower Thoracic_vs_Lumbar
0.825614919	-1.554949932	0.375	0.375	1	DEPRECATED-ENSG00000265241	A-PEP.SCGN/ADRA2C_Lower Thoracic_vs_Lumbar
0.825624308	-0.833990049	0.25	0.469	1	RFESD	A-PEP.SCGN/ADRA2C_Lower Thoracic_vs_Lumbar
0.825636217	0	0.125	0.312	1	CATSPERD	A-PEP.SCGN/ADRA2C_Lower Thoracic_vs_Lumbar
0.825638734	-0.256339753	0.062	0.125	1	LINC01280	A-PEP.SCGN/ADRA2C_Lower Thoracic_vs_Lumbar
0.825671318	-0.832272554	0.438	0.656	1	LRR1	A-PEP.SCGN/ADRA2C_Lower Thoracic_vs_Lumbar
0.825706228	-0.760812336	0.062	0.344	1	TEX22	A-PEP.SCGN/ADRA2C_Lower Thoracic_vs_Lumbar
0.825731397	-0.91753784	0.125	0.344	1	MARCHF3	A-PEP.SCGN/ADRA2C_Lower Thoracic_vs_Lumbar
0.825790882	-0.958723724	0.812	0.781	1	HIRA	A-PEP.SCGN/ADRA2C_Lower Thoracic_vs_Lumbar
0.825845377	-1.066965824	0.688	0.844	1	UBE2QL1	A-PEP.SCGN/ADRA2C_Lower Thoracic_vs_Lumbar
0.82585419	-0.928446739	0.312	0.562	1	ADGRA1	A-PEP.SCGN/ADRA2C_Lower Thoracic_vs_Lumbar
0.825859856	-0.795180208	0.062	0.219	1	RP11-20E24.1	A-PEP.SCGN/ADRA2C_Lower Thoracic_vs_Lumbar
0.825906924	-0.357552005	0	0.125	1	PGA3	A-PEP.SCGN/ADRA2C_Lower Thoracic_vs_Lumbar
0.825939448	-0.975337946	0.5	0.719	1	ZNF624	A-PEP.SCGN/ADRA2C_Lower Thoracic_vs_Lumbar
0.826011048	-0.347923303	0.125	0.156	1	RP11-429A20.4	A-PEP.SCGN/ADRA2C_Lower Thoracic_vs_Lumbar
0.826015173	-1.327361981	0.812	0.844	1	KHDC1	A-PEP.SCGN/ADRA2C_Lower Thoracic_vs_Lumbar
0.826137986	-0.923764414	0.875	0.875	1	THEM6	A-PEP.SCGN/ADRA2C_Lower Thoracic_vs_Lumbar
0.826148223	-1.003015038	0.688	0.844	1	RAB9A	A-PEP.SCGN/ADRA2C_Lower Thoracic_vs_Lumbar
0.826198931	-0.913911023	0.625	0.812	1	BCL9L	A-PEP.SCGN/ADRA2C_Lower Thoracic_vs_Lumbar
0.826199662	-0.97623432	0.875	0.875	1	DDHD1	A-PEP.SCGN/ADRA2C_Lower Thoracic_vs_Lumbar
0.826272626	-1.278535499	0.188	0.406	1	DEPRECATED-ENSG00000197785	A-PEP.SCGN/ADRA2C_Lower Thoracic_vs_Lumbar
0.826291434	-1.527737632	0.188	0.219	1	FAM58A	A-PEP.SCGN/ADRA2C_Lower Thoracic_vs_Lumbar
0.826403397	-0.471305719	0.125	0.188	1	AC018816.3	A-PEP.SCGN/ADRA2C_Lower Thoracic_vs_Lumbar
0.826482539	-1.389042291	0.688	0.781	1	HES6	A-PEP.SCGN/ADRA2C_Lower Thoracic_vs_Lumbar
0.826530142	-1.030879313	0.625	0.875	1	COX10	A-PEP.SCGN/ADRA2C_Lower Thoracic_vs_Lumbar
0.826553376	-0.60334103	0.312	0.5	1	SEMA5A	A-PEP.SCGN/ADRA2C_Lower Thoracic_vs_Lumbar
0.826553405	-0.634715536	0.125	0.156	1	AC005307.3	A-PEP.SCGN/ADRA2C_Lower Thoracic_vs_Lumbar
0.826562256	-0.527247003	0.062	0.188	1	RP11-458F8.4	A-PEP.SCGN/ADRA2C_Lower Thoracic_vs_Lumbar
0.826566431	-0.336649601	0.188	0.312	1	PLIN1	A-PEP.SCGN/ADRA2C_Lower Thoracic_vs_Lumbar
0.82664258	-0.882643049	0	0.188	1	BX255925.3	A-PEP.SCGN/ADRA2C_Lower Thoracic_vs_Lumbar
0.826651533	-0.357552005	0	0.156	1	RP11-818O24.3	A-PEP.SCGN/ADRA2C_Lower Thoracic_vs_Lumbar
0.826699979	-1.185273725	1	0.969	1	FASN	A-PEP.SCGN/ADRA2C_Lower Thoracic_vs_Lumbar
0.826711947	-0.658963082	0.125	0.156	1	ITGB5-AS1	A-PEP.SCGN/ADRA2C_Lower Thoracic_vs_Lumbar
0.826772762	-0.832890014	0	0.125	1	INO80-AS1	A-PEP.SCGN/ADRA2C_Lower Thoracic_vs_Lumbar
0.826803562	-1.325318684	0.625	0.75	1	PDE6B	A-PEP.SCGN/ADRA2C_Lower Thoracic_vs_Lumbar
0.826851442	-0.595609745	0.312	0.562	1	RHOJ	A-PEP.SCGN/ADRA2C_Lower Thoracic_vs_Lumbar
0.826853312	-0.700439718	0	0.125	1	CTB-118P15.2	A-PEP.SCGN/ADRA2C_Lower Thoracic_vs_Lumbar
0.826923205	-0.321928095	0	0.188	1	RP11-809N8.4	A-PEP.SCGN/ADRA2C_Lower Thoracic_vs_Lumbar
0.826927983	-0.723790205	0.438	0.594	1	SIGLEC15	A-PEP.SCGN/ADRA2C_Lower Thoracic_vs_Lumbar
0.82693393	-0.734476042	0.562	0.812	1	HAUS5	A-PEP.SCGN/ADRA2C_Lower Thoracic_vs_Lumbar
0.827028993	-0.392317423	0	0.156	1	RP11-196G11.6	A-PEP.SCGN/ADRA2C_Lower Thoracic_vs_Lumbar
0.827103942	-0.88582898	0.188	0.312	1	H1-5	A-PEP.SCGN/ADRA2C_Lower Thoracic_vs_Lumbar
0.827131348	-0.490325627	0.188	0.344	1	GXYLT2	A-PEP.SCGN/ADRA2C_Lower Thoracic_vs_Lumbar
0.827204097	-0.887907492	0.625	0.812	1	KLHL18	A-PEP.SCGN/ADRA2C_Lower Thoracic_vs_Lumbar
0.827211206	-0.857980995	0	0.156	1	RP3-453P22.2	A-PEP.SCGN/ADRA2C_Lower Thoracic_vs_Lumbar
0.827241959	-0.528928466	0.188	0.219	1	BASP1-AS1	A-PEP.SCGN/ADRA2C_Lower Thoracic_vs_Lumbar
0.827339343	-1.148167836	0.938	0.906	1	UQCR11	A-PEP.SCGN/ADRA2C_Lower Thoracic_vs_Lumbar
0.827393731	-1.247927513	0.125	0.219	1	RP11-91P24.7	A-PEP.SCGN/ADRA2C_Lower Thoracic_vs_Lumbar
0.82739581	-0.404390255	0.062	0.125	1	RP11-511B23.1	A-PEP.SCGN/ADRA2C_Lower Thoracic_vs_Lumbar
0.827425158	-0.612976877	0.062	0.125	1	RP11-98D18.9	A-PEP.SCGN/ADRA2C_Lower Thoracic_vs_Lumbar
0.827503715	-0.602036014	0.375	0.656	1	STK26	A-PEP.SCGN/ADRA2C_Lower Thoracic_vs_Lumbar
0.827560938	-1.213934102	1	0.969	1	DPYSL2	A-PEP.SCGN/ADRA2C_Lower Thoracic_vs_Lumbar
0.827623344	0	0.188	0.156	1	RNPC3-DT	A-PEP.SCGN/ADRA2C_Lower Thoracic_vs_Lumbar
0.827644724	-0.50589093	0.5	0.688	1	CLCN2	A-PEP.SCGN/ADRA2C_Lower Thoracic_vs_Lumbar
0.827650591	-1.042145988	0.875	0.906	1	GOLGA3	A-PEP.SCGN/ADRA2C_Lower Thoracic_vs_Lumbar
0.827686873	-1.102361718	0.062	0.156	1	RP5-940J5.6	A-PEP.SCGN/ADRA2C_Lower Thoracic_vs_Lumbar
0.827716885	-1.16949518	0.875	0.875	1	CFAP97	A-PEP.SCGN/ADRA2C_Lower Thoracic_vs_Lumbar
0.827727847	-1.403776538	0.562	0.656	1	GNG10	A-PEP.SCGN/ADRA2C_Lower Thoracic_vs_Lumbar
0.82773726	-0.843274496	0.062	0.219	1	RP11-746M1.1	A-PEP.SCGN/ADRA2C_Lower Thoracic_vs_Lumbar
0.827749509	-1.285402219	0.5	0.812	1	GPS2	A-PEP.SCGN/ADRA2C_Lower Thoracic_vs_Lumbar
0.827788722	-1.176303914	0.938	0.875	1	CHMP1A	A-PEP.SCGN/ADRA2C_Lower Thoracic_vs_Lumbar
0.827794857	-0.930737338	0.438	0.469	1	CORIN	A-PEP.SCGN/ADRA2C_Lower Thoracic_vs_Lumbar
0.827804424	-0.527247003	0.062	0.188	1	RP11-74E22.3	A-PEP.SCGN/ADRA2C_Lower Thoracic_vs_Lumbar
0.82780757	-0.916324981	0.312	0.406	1	ENSG00000239521	A-PEP.SCGN/ADRA2C_Lower Thoracic_vs_Lumbar
0.827843323	-0.64385619	0	0.188	1	SPINK9	A-PEP.SCGN/ADRA2C_Lower Thoracic_vs_Lumbar
0.827854853	-0.6735938	0.625	0.75	1	NDST4	A-PEP.SCGN/ADRA2C_Lower Thoracic_vs_Lumbar
0.827886401	-0.523561956	0	0.125	1	RP11-115H18.1	A-PEP.SCGN/ADRA2C_Lower Thoracic_vs_Lumbar
0.827933471	-1.176100931	0.938	0.938	1	PAFAH1B3	A-PEP.SCGN/ADRA2C_Lower Thoracic_vs_Lumbar
0.82801459	-1.065659426	0.75	0.844	1	WBP4	A-PEP.SCGN/ADRA2C_Lower Thoracic_vs_Lumbar
0.828085281	-0.459431619	0	0.125	1	RP4-777O23.2	A-PEP.SCGN/ADRA2C_Lower Thoracic_vs_Lumbar
0.828098395	-1.132250397	0.875	0.969	1	ATXN7L3B	A-PEP.SCGN/ADRA2C_Lower Thoracic_vs_Lumbar
0.828099716	-1.070389328	0.312	0.375	1	ST6GALNAC2	A-PEP.SCGN/ADRA2C_Lower Thoracic_vs_Lumbar
0.828120918	-1.162938571	0.188	0.469	1	XRCC2	A-PEP.SCGN/ADRA2C_Lower Thoracic_vs_Lumbar
0.828122699	-1.028882981	0.938	0.906	1	FBLL1	A-PEP.SCGN/ADRA2C_Lower Thoracic_vs_Lumbar
0.828135277	-0.789320999	0.375	0.375	1	TEX41	A-PEP.SCGN/ADRA2C_Lower Thoracic_vs_Lumbar
0.828138615	-0.977279923	0	0.156	1	RP11-253A20.1	A-PEP.SCGN/ADRA2C_Lower Thoracic_vs_Lumbar
0.828247266	-1.435884284	0.312	0.469	1	HAPSTR1	A-PEP.SCGN/ADRA2C_Lower Thoracic_vs_Lumbar
0.828310347	-0.875003252	0.812	0.906	1	ALG3	A-PEP.SCGN/ADRA2C_Lower Thoracic_vs_Lumbar
0.828356129	-1.198779864	0.938	0.938	1	MIDN	A-PEP.SCGN/ADRA2C_Lower Thoracic_vs_Lumbar
0.828358695	-0.984893108	0.312	0.281	1	KIRREL3-AS1	A-PEP.SCGN/ADRA2C_Lower Thoracic_vs_Lumbar
0.82836207	-0.792006958	0.5	0.688	1	ERICH5	A-PEP.SCGN/ADRA2C_Lower Thoracic_vs_Lumbar
0.828398528	-1.227478036	0.812	0.906	1	FURIN	A-PEP.SCGN/ADRA2C_Lower Thoracic_vs_Lumbar
0.828465515	-0.830074999	0.062	0.188	1	CTD-2035E11.3	A-PEP.SCGN/ADRA2C_Lower Thoracic_vs_Lumbar
0.828484459	-0.256339753	0.188	0.188	1	AFDN-DT	A-PEP.SCGN/ADRA2C_Lower Thoracic_vs_Lumbar
0.828507735	-1.222392421	0.125	0.281	1	LYZ	A-PEP.SCGN/ADRA2C_Lower Thoracic_vs_Lumbar
0.828508113	-0.685594864	0.688	0.844	1	TKFC	A-PEP.SCGN/ADRA2C_Lower Thoracic_vs_Lumbar
0.828510497	-0.820178962	0.125	0.156	1	ALOX15P2	A-PEP.SCGN/ADRA2C_Lower Thoracic_vs_Lumbar
0.828542843	-0.725825037	0.25	0.375	1	OAS2	A-PEP.SCGN/ADRA2C_Lower Thoracic_vs_Lumbar
0.828608122	-0.612976877	0.062	0.188	1	HTR3E	A-PEP.SCGN/ADRA2C_Lower Thoracic_vs_Lumbar
0.828610901	-0.784271309	0.812	0.875	1	GLB1L3	A-PEP.SCGN/ADRA2C_Lower Thoracic_vs_Lumbar
0.828665911	-0.725825037	0.188	0.375	1	MIR210HG	A-PEP.SCGN/ADRA2C_Lower Thoracic_vs_Lumbar
0.828685563	-0.426264755	0	0.125	1	CTD-3162L10.1	A-PEP.SCGN/ADRA2C_Lower Thoracic_vs_Lumbar
0.828694498	-1.172988345	0.938	0.875	1	DTD1	A-PEP.SCGN/ADRA2C_Lower Thoracic_vs_Lumbar
0.828797606	-0.311201688	0.312	0.625	1	SIPA1	A-PEP.SCGN/ADRA2C_Lower Thoracic_vs_Lumbar
0.828809139	-1.185866545	0.125	0.219	1	CTD-3131K8.2	A-PEP.SCGN/ADRA2C_Lower Thoracic_vs_Lumbar
0.828820143	-0.38466385	0.062	0.188	1	ZEB2-AS1	A-PEP.SCGN/ADRA2C_Lower Thoracic_vs_Lumbar
0.828873144	-0.362570079	0.125	0.156	1	VN1R20P	A-PEP.SCGN/ADRA2C_Lower Thoracic_vs_Lumbar
0.828898052	-0.500428991	0.438	0.469	1	ARMH1	A-PEP.SCGN/ADRA2C_Lower Thoracic_vs_Lumbar
0.828924537	-0.987896002	0.688	0.844	1	VIPAS39	A-PEP.SCGN/ADRA2C_Lower Thoracic_vs_Lumbar
0.82895497	-1.343407822	0.25	0.688	1	RAB8A	A-PEP.SCGN/ADRA2C_Lower Thoracic_vs_Lumbar
0.8290053	-0.436099115	0.062	0.156	1	AC004156.3	A-PEP.SCGN/ADRA2C_Lower Thoracic_vs_Lumbar
0.829084277	-0.584962501	0.125	0.188	1	RP11-573D15.2	A-PEP.SCGN/ADRA2C_Lower Thoracic_vs_Lumbar
0.829156817	-0.497499659	0.062	0.125	1	PCAT29	A-PEP.SCGN/ADRA2C_Lower Thoracic_vs_Lumbar
0.829168067	-0.510961919	0.125	0.125	1	CFAP44-AS1	A-PEP.SCGN/ADRA2C_Lower Thoracic_vs_Lumbar
0.829180662	-0.886132035	0.625	0.75	1	PRLR	A-PEP.SCGN/ADRA2C_Lower Thoracic_vs_Lumbar
0.829201852	-0.357552005	0	0.156	1	RP11-77K12.1	A-PEP.SCGN/ADRA2C_Lower Thoracic_vs_Lumbar
0.829204935	-0.459431619	0	0.156	1	RP11-281A20.2	A-PEP.SCGN/ADRA2C_Lower Thoracic_vs_Lumbar
0.829208623	-0.672425342	0	0.219	1	GLOD5	A-PEP.SCGN/ADRA2C_Lower Thoracic_vs_Lumbar
0.829217658	-0.46712601	0.062	0.188	1	LINC01605	A-PEP.SCGN/ADRA2C_Lower Thoracic_vs_Lumbar
0.82934695	-1.196737833	0.812	0.906	1	ANKRD37	A-PEP.SCGN/ADRA2C_Lower Thoracic_vs_Lumbar
0.829471026	0.072568626	0.25	0.188	1	HSP90AA2P	A-PEP.SCGN/ADRA2C_Lower Thoracic_vs_Lumbar
0.829505982	-0.931930951	1	0.969	1	NDUFB9	A-PEP.SCGN/ADRA2C_Lower Thoracic_vs_Lumbar
0.829523765	-1	0.375	0.594	1	YES1	A-PEP.SCGN/ADRA2C_Lower Thoracic_vs_Lumbar
0.829579707	-0.195550809	0.25	0.375	1	ELN	A-PEP.SCGN/ADRA2C_Lower Thoracic_vs_Lumbar
0.829607423	-0.606657572	0.125	0.219	1	C9orf114	A-PEP.SCGN/ADRA2C_Lower Thoracic_vs_Lumbar
0.829612804	-1.050626073	0.188	0.188	1	AF127936.9	A-PEP.SCGN/ADRA2C_Lower Thoracic_vs_Lumbar
0.829694477	-2.575684687	0.188	0.344	1	GATD3B	A-PEP.SCGN/ADRA2C_Lower Thoracic_vs_Lumbar
0.829723622	-0.426264755	0	0.156	1	LINC01073	A-PEP.SCGN/ADRA2C_Lower Thoracic_vs_Lumbar
0.829754751	-0.814543253	0.562	0.844	1	ISG20L2	A-PEP.SCGN/ADRA2C_Lower Thoracic_vs_Lumbar
0.8298091	-2.024831853	0.188	0.25	1	FAM57B	A-PEP.SCGN/ADRA2C_Lower Thoracic_vs_Lumbar
0.82984767	-0.491853096	0	0.156	1	RP11-147L13.15	A-PEP.SCGN/ADRA2C_Lower Thoracic_vs_Lumbar
0.829888183	-1.462061076	0.875	0.844	1	TAP1	A-PEP.SCGN/ADRA2C_Lower Thoracic_vs_Lumbar
0.829926684	-1.483517237	0.312	0.625	1	CASP4	A-PEP.SCGN/ADRA2C_Lower Thoracic_vs_Lumbar
0.829934388	-0.321928095	0	0.188	1	TEX36	A-PEP.SCGN/ADRA2C_Lower Thoracic_vs_Lumbar
0.829963833	-0.485426827	0.062	0.188	1	RP11-204L24.2	A-PEP.SCGN/ADRA2C_Lower Thoracic_vs_Lumbar
0.830010844	-0.441837559	0.312	0.406	1	NIBAN1	A-PEP.SCGN/ADRA2C_Lower Thoracic_vs_Lumbar
0.830052411	-1.299560282	0.125	0.156	1	GVINP1	A-PEP.SCGN/ADRA2C_Lower Thoracic_vs_Lumbar
0.830159838	-0.491853096	0	0.125	1	TMEM27	A-PEP.SCGN/ADRA2C_Lower Thoracic_vs_Lumbar
0.830227584	-0.337034987	0.125	0.188	1	DARS-AS1	A-PEP.SCGN/ADRA2C_Lower Thoracic_vs_Lumbar
0.830248653	-0.541893779	0.188	0.312	1	ENSG00000170846	A-PEP.SCGN/ADRA2C_Lower Thoracic_vs_Lumbar
0.830254114	-0.554588852	0	0.281	1	SLC9C2	A-PEP.SCGN/ADRA2C_Lower Thoracic_vs_Lumbar
0.830278518	-0.432631559	0.5	0.688	1	CCDC88B	A-PEP.SCGN/ADRA2C_Lower Thoracic_vs_Lumbar
0.830300094	-1.372080299	0.375	0.469	1	UTY	A-PEP.SCGN/ADRA2C_Lower Thoracic_vs_Lumbar
0.83031824	-0.459431619	0	0.156	1	CTD-2147F2.1	A-PEP.SCGN/ADRA2C_Lower Thoracic_vs_Lumbar
0.830329702	-0.357552005	0	0.156	1	CTD-2260A17.3	A-PEP.SCGN/ADRA2C_Lower Thoracic_vs_Lumbar
0.830351381	-1.160213934	0.875	0.938	1	COX11	A-PEP.SCGN/ADRA2C_Lower Thoracic_vs_Lumbar
0.830378956	-0.459431619	0	0.125	1	RP11-96D1.5	A-PEP.SCGN/ADRA2C_Lower Thoracic_vs_Lumbar
0.830381525	-0.415037499	0.188	0.438	1	PHF21B	A-PEP.SCGN/ADRA2C_Lower Thoracic_vs_Lumbar
0.830395175	-0.814444347	0.125	0.094	1	MBTPS1-DT	A-PEP.SCGN/ADRA2C_Lower Thoracic_vs_Lumbar
0.830450407	-1.263682954	0.812	0.844	1	ACBD6	A-PEP.SCGN/ADRA2C_Lower Thoracic_vs_Lumbar
0.830520205	-1.330987434	0.938	0.938	1	NDUFA11	A-PEP.SCGN/ADRA2C_Lower Thoracic_vs_Lumbar
0.830552564	-0.357552005	0	0.125	1	RP11-556I14.1	A-PEP.SCGN/ADRA2C_Lower Thoracic_vs_Lumbar
0.830625054	-0.963474124	0.125	0.156	1	ZCCHC14-DT	A-PEP.SCGN/ADRA2C_Lower Thoracic_vs_Lumbar
0.830654923	-0.352381891	0.438	0.781	1	CREB5	A-PEP.SCGN/ADRA2C_Lower Thoracic_vs_Lumbar
0.830657178	-1.11400658	0.688	0.656	1	CARMIL3	A-PEP.SCGN/ADRA2C_Lower Thoracic_vs_Lumbar
0.830679919	-0.692676318	0.438	0.594	1	ZNF850	A-PEP.SCGN/ADRA2C_Lower Thoracic_vs_Lumbar
0.83070046	-0.695993813	0.25	0.562	1	WDR76	A-PEP.SCGN/ADRA2C_Lower Thoracic_vs_Lumbar
0.830798612	-0.371968777	0.062	0.156	1	RP1-154K9.2	A-PEP.SCGN/ADRA2C_Lower Thoracic_vs_Lumbar
0.830827043	-1.118132892	0.75	0.906	1	SETD7	A-PEP.SCGN/ADRA2C_Lower Thoracic_vs_Lumbar
0.830901664	-0.84434913	0.438	0.688	1	INPPL1	A-PEP.SCGN/ADRA2C_Lower Thoracic_vs_Lumbar
0.830939002	-1.109624491	0.062	0.188	1	RP3-477O4.14	A-PEP.SCGN/ADRA2C_Lower Thoracic_vs_Lumbar
0.830977045	-0.074000581	0.062	0.125	1	LINC00278	A-PEP.SCGN/ADRA2C_Lower Thoracic_vs_Lumbar
0.831001755	-1.080418682	0.938	0.875	1	FAM13A	A-PEP.SCGN/ADRA2C_Lower Thoracic_vs_Lumbar
0.831037034	-0.796466606	0.625	0.781	1	SLX4IP	A-PEP.SCGN/ADRA2C_Lower Thoracic_vs_Lumbar
0.831042837	-0.899835838	0.312	0.344	1	SCAMP1-AS1	A-PEP.SCGN/ADRA2C_Lower Thoracic_vs_Lumbar
0.831083183	-0.982406812	1	0.969	1	OSBPL3	A-PEP.SCGN/ADRA2C_Lower Thoracic_vs_Lumbar
0.83109924	-0.444784843	0.062	0.188	1	RP11-624A4.1	A-PEP.SCGN/ADRA2C_Lower Thoracic_vs_Lumbar
0.831107964	-1.662965013	0.188	0.25	1	FAM173A	A-PEP.SCGN/ADRA2C_Lower Thoracic_vs_Lumbar
0.831109422	-0.655351829	0.125	0.188	1	LINC00551	A-PEP.SCGN/ADRA2C_Lower Thoracic_vs_Lumbar
0.831123304	-0.634715536	0.062	0.188	1	AC084219.2	A-PEP.SCGN/ADRA2C_Lower Thoracic_vs_Lumbar
0.831127181	-0.970383841	0.938	0.938	1	SLC25A23	A-PEP.SCGN/ADRA2C_Lower Thoracic_vs_Lumbar
0.831129265	-0.285402219	0	0.125	1	GS1-251I9.3	A-PEP.SCGN/ADRA2C_Lower Thoracic_vs_Lumbar
0.831189141	-0.125530882	0.062	0.156	1	LINC02636	A-PEP.SCGN/ADRA2C_Lower Thoracic_vs_Lumbar
0.831208656	-0.667424661	0.062	0.156	1	RP11-255H23.4	A-PEP.SCGN/ADRA2C_Lower Thoracic_vs_Lumbar
0.831240547	-1.193054876	0.812	0.875	1	HNRNPAB	A-PEP.SCGN/ADRA2C_Lower Thoracic_vs_Lumbar
0.831268435	-0.338801913	0.062	0.156	1	TUBB1	A-PEP.SCGN/ADRA2C_Lower Thoracic_vs_Lumbar
0.831280012	-0.859584881	0.625	0.688	1	PDSS1	A-PEP.SCGN/ADRA2C_Lower Thoracic_vs_Lumbar
0.831317762	-0.878062383	0.75	0.906	1	DCAF11	A-PEP.SCGN/ADRA2C_Lower Thoracic_vs_Lumbar
0.831325869	-0.451080249	0.625	0.875	1	JMJD6	A-PEP.SCGN/ADRA2C_Lower Thoracic_vs_Lumbar
0.831331087	-0.723198543	0.5	0.688	1	MME	A-PEP.SCGN/ADRA2C_Lower Thoracic_vs_Lumbar
0.831384363	-0.611434712	0.062	0.219	1	HRASLS	A-PEP.SCGN/ADRA2C_Lower Thoracic_vs_Lumbar
0.831404991	-0.931981577	0.625	0.875	1	FAM204A	A-PEP.SCGN/ADRA2C_Lower Thoracic_vs_Lumbar
0.831430143	-1.232802204	0.562	0.844	1	KAT5	A-PEP.SCGN/ADRA2C_Lower Thoracic_vs_Lumbar
0.831434327	-0.11783649	0.188	0.375	1	PLPPR3	A-PEP.SCGN/ADRA2C_Lower Thoracic_vs_Lumbar
0.83145511	-0.962525295	0.5	0.688	1	MMP11	A-PEP.SCGN/ADRA2C_Lower Thoracic_vs_Lumbar
0.831469412	-1.128029389	0.5	0.5	1	RPS6	A-PEP.SCGN/ADRA2C_Lower Thoracic_vs_Lumbar
0.831517644	-0.757429697	0.188	0.281	1	ANGPTL5	A-PEP.SCGN/ADRA2C_Lower Thoracic_vs_Lumbar
0.831546923	-0.612976877	0.062	0.188	1	RP11-428J1.4	A-PEP.SCGN/ADRA2C_Lower Thoracic_vs_Lumbar
0.831552199	-1.158147834	0.625	0.812	1	ZNF496	A-PEP.SCGN/ADRA2C_Lower Thoracic_vs_Lumbar
0.831626153	-1.037304695	0.75	0.719	1	LNPK	A-PEP.SCGN/ADRA2C_Lower Thoracic_vs_Lumbar
0.8316582	-0.667424661	0.062	0.219	1	KEL	A-PEP.SCGN/ADRA2C_Lower Thoracic_vs_Lumbar
0.831689406	-0.27462238	0.125	0.219	1	H3C6	A-PEP.SCGN/ADRA2C_Lower Thoracic_vs_Lumbar
0.831694038	-0.971202736	0.688	0.812	1	KDELR2	A-PEP.SCGN/ADRA2C_Lower Thoracic_vs_Lumbar
0.831699669	-0.906890596	0	0.125	1	RP11-63C8.1	A-PEP.SCGN/ADRA2C_Lower Thoracic_vs_Lumbar
0.831701601	-1	0.375	0.594	1	C2orf50	A-PEP.SCGN/ADRA2C_Lower Thoracic_vs_Lumbar
0.831722352	-1.076350886	0.125	0.188	1	LINC01166	A-PEP.SCGN/ADRA2C_Lower Thoracic_vs_Lumbar
0.831759491	-1.423476234	0.562	0.594	1	CIAO3	A-PEP.SCGN/ADRA2C_Lower Thoracic_vs_Lumbar
0.831770852	-0.584962501	0.062	0.344	1	C14orf178	A-PEP.SCGN/ADRA2C_Lower Thoracic_vs_Lumbar
0.831811988	-0.399607459	0.125	0.156	1	BMP2KL	A-PEP.SCGN/ADRA2C_Lower Thoracic_vs_Lumbar
0.83181442	-0.459431619	0	0.156	1	RP5-1050D4.4	A-PEP.SCGN/ADRA2C_Lower Thoracic_vs_Lumbar
0.831897909	-1.181282233	0.625	0.594	1	PYCR3	A-PEP.SCGN/ADRA2C_Lower Thoracic_vs_Lumbar
0.83191957	-1.358686645	0.312	0.469	1	NPIPA1	A-PEP.SCGN/ADRA2C_Lower Thoracic_vs_Lumbar
0.831955067	-0.556393349	0.062	0.125	1	RP11-158H5.8	A-PEP.SCGN/ADRA2C_Lower Thoracic_vs_Lumbar
0.831967503	-0.770073906	0.438	0.625	1	PAOX	A-PEP.SCGN/ADRA2C_Lower Thoracic_vs_Lumbar
0.831980276	-0.7744403	0.125	0.062	1	PRSS1	A-PEP.SCGN/ADRA2C_Lower Thoracic_vs_Lumbar
0.831980294	-0.384452448	0.625	0.594	1	PGAP4	A-PEP.SCGN/ADRA2C_Lower Thoracic_vs_Lumbar
0.831984802	-1.307798969	0.875	0.969	1	TRUB1	A-PEP.SCGN/ADRA2C_Lower Thoracic_vs_Lumbar
0.831996839	-1.40301831	0.938	0.906	1	CCNL2	A-PEP.SCGN/ADRA2C_Lower Thoracic_vs_Lumbar
0.832036523	-1.108030468	0.688	0.875	1	PON2	A-PEP.SCGN/ADRA2C_Lower Thoracic_vs_Lumbar
0.832081787	-1.342951345	0.625	0.875	1	DDIT4	A-PEP.SCGN/ADRA2C_Lower Thoracic_vs_Lumbar
0.83208595	-0.669851398	0.312	0.656	1	PRPH2	A-PEP.SCGN/ADRA2C_Lower Thoracic_vs_Lumbar
0.832100062	-1.221686429	0.562	0.719	1	EMC6	A-PEP.SCGN/ADRA2C_Lower Thoracic_vs_Lumbar
0.832231575	-1.01220414	0.625	0.812	1	PSKH1	A-PEP.SCGN/ADRA2C_Lower Thoracic_vs_Lumbar
0.832261344	-0.392317423	0	0.156	1	FAM65B	A-PEP.SCGN/ADRA2C_Lower Thoracic_vs_Lumbar
0.832307382	-0.321928095	0	0.188	1	CTD-3222D19.12	A-PEP.SCGN/ADRA2C_Lower Thoracic_vs_Lumbar
0.832332698	-0.807354922	0.438	0.562	1	DEPDC4	A-PEP.SCGN/ADRA2C_Lower Thoracic_vs_Lumbar
0.832413626	-0.760812336	0.125	0.219	1	LINC00843	A-PEP.SCGN/ADRA2C_Lower Thoracic_vs_Lumbar
0.832446375	-1.213779291	0.375	0.656	1	CLDN1	A-PEP.SCGN/ADRA2C_Lower Thoracic_vs_Lumbar
0.832498043	-1.050626073	0.188	0.469	1	KCNN4	A-PEP.SCGN/ADRA2C_Lower Thoracic_vs_Lumbar
0.832672683	-0.357552005	0	0.125	1	RP11-803D5.4	A-PEP.SCGN/ADRA2C_Lower Thoracic_vs_Lumbar
0.832672683	-0.357552005	0	0.125	1	CTB-133G6.2	A-PEP.SCGN/ADRA2C_Lower Thoracic_vs_Lumbar
0.832680668	-0.97917485	0.688	0.812	1	STX10	A-PEP.SCGN/ADRA2C_Lower Thoracic_vs_Lumbar
0.832712417	-0.459431619	0	0.156	1	AP001604.3	A-PEP.SCGN/ADRA2C_Lower Thoracic_vs_Lumbar
0.832713838	-0.664750527	0.25	0.469	1	SNHG15	A-PEP.SCGN/ADRA2C_Lower Thoracic_vs_Lumbar
0.832727683	-0.426264755	0	0.125	1	LL22NC01-116C6.1	A-PEP.SCGN/ADRA2C_Lower Thoracic_vs_Lumbar
0.832840267	-0.381870635	0.188	0.469	1	MOGAT1	A-PEP.SCGN/ADRA2C_Lower Thoracic_vs_Lumbar
0.832853954	-1.030102032	0.688	0.812	1	CYB561D2	A-PEP.SCGN/ADRA2C_Lower Thoracic_vs_Lumbar
0.832873575	-1.081449814	0.625	0.75	1	CYP2E1	A-PEP.SCGN/ADRA2C_Lower Thoracic_vs_Lumbar
0.83296745	-0.523561956	0	0.188	1	RP11-16N11.2	A-PEP.SCGN/ADRA2C_Lower Thoracic_vs_Lumbar
0.832992268	-1.204460828	0.812	0.875	1	LRP12	A-PEP.SCGN/ADRA2C_Lower Thoracic_vs_Lumbar
0.833074349	-1.283494144	0.875	0.938	1	RBM23	A-PEP.SCGN/ADRA2C_Lower Thoracic_vs_Lumbar
0.833100881	-0.968406875	0.688	0.844	1	QTRT1	A-PEP.SCGN/ADRA2C_Lower Thoracic_vs_Lumbar
0.833173292	-0.912537159	0.062	0.219	1	RP11-519G16.3	A-PEP.SCGN/ADRA2C_Lower Thoracic_vs_Lumbar
0.833186878	-0.426264755	0	0.156	1	RP11-344N10.5	A-PEP.SCGN/ADRA2C_Lower Thoracic_vs_Lumbar
0.83318909	-0.497499659	0.062	0.156	1	TREML1	A-PEP.SCGN/ADRA2C_Lower Thoracic_vs_Lumbar
0.83319076	-0.710493383	0.125	0.219	1	CTD-2535L24.2	A-PEP.SCGN/ADRA2C_Lower Thoracic_vs_Lumbar
0.833194382	-0.784271309	0.125	0.188	1	RP11-524F11.2	A-PEP.SCGN/ADRA2C_Lower Thoracic_vs_Lumbar
0.833218585	-0.523561956	0	0.125	1	AC097468.7	A-PEP.SCGN/ADRA2C_Lower Thoracic_vs_Lumbar
0.833244188	-1.365649472	0.562	0.719	1	UFSP1	A-PEP.SCGN/ADRA2C_Lower Thoracic_vs_Lumbar
0.833258478	-0.471305719	0.125	0.219	1	LINC00596	A-PEP.SCGN/ADRA2C_Lower Thoracic_vs_Lumbar
0.833320021	-2	0.125	0.219	1	RP11-484P15.1	A-PEP.SCGN/ADRA2C_Lower Thoracic_vs_Lumbar
0.83335956	-0.805037339	0.438	0.75	1	CA12	A-PEP.SCGN/ADRA2C_Lower Thoracic_vs_Lumbar
0.83342029	-1.317896341	0.812	0.875	1	FAM193B	A-PEP.SCGN/ADRA2C_Lower Thoracic_vs_Lumbar
0.833496608	-0.027480736	0.125	0.438	1	KLHL6	A-PEP.SCGN/ADRA2C_Lower Thoracic_vs_Lumbar
0.833549869	-2.298844482	0.188	0.219	1	RP11-712B9.2	A-PEP.SCGN/ADRA2C_Lower Thoracic_vs_Lumbar
0.833609331	-0.169925001	0.125	0.312	1	RASAL2-AS1	A-PEP.SCGN/ADRA2C_Lower Thoracic_vs_Lumbar
0.833626384	-1.546488353	0.188	0.125	1	RP11-39M21.1	A-PEP.SCGN/ADRA2C_Lower Thoracic_vs_Lumbar
0.833627906	-1.020464103	0.438	0.75	1	MYL9	A-PEP.SCGN/ADRA2C_Lower Thoracic_vs_Lumbar
0.833785722	-0.752370807	0.938	0.938	1	ZNF33A	A-PEP.SCGN/ADRA2C_Lower Thoracic_vs_Lumbar
0.833800896	-0.415037499	0.062	0.125	1	RP11-327O17.2	A-PEP.SCGN/ADRA2C_Lower Thoracic_vs_Lumbar
0.833830506	-0.96352543	0.875	0.938	1	ZRANB2	A-PEP.SCGN/ADRA2C_Lower Thoracic_vs_Lumbar
0.833839798	-0.46712601	0.062	0.125	1	RP11-298E9.7	A-PEP.SCGN/ADRA2C_Lower Thoracic_vs_Lumbar
0.83385888	-1.483082887	0.125	0.219	1	RP4-777O23.3	A-PEP.SCGN/ADRA2C_Lower Thoracic_vs_Lumbar
0.83388032	0.213403638	0.125	0.188	1	ZNF451-AS1	A-PEP.SCGN/ADRA2C_Lower Thoracic_vs_Lumbar
0.833886802	-0.285402219	0	0.125	1	SPINK6	A-PEP.SCGN/ADRA2C_Lower Thoracic_vs_Lumbar
0.833886802	-0.285402219	0	0.125	1	RP11-1140I5.1	A-PEP.SCGN/ADRA2C_Lower Thoracic_vs_Lumbar
0.833886802	-0.285402219	0	0.125	1	RP5-842K16.2	A-PEP.SCGN/ADRA2C_Lower Thoracic_vs_Lumbar
0.83390377	-0.129283017	0.25	0.219	1	MIR3936HG	A-PEP.SCGN/ADRA2C_Lower Thoracic_vs_Lumbar
0.833912768	-1.560714954	0.125	0.156	1	AC108142.1	A-PEP.SCGN/ADRA2C_Lower Thoracic_vs_Lumbar
0.833984764	-0.357552005	0	0.156	1	RP11-744I24.2	A-PEP.SCGN/ADRA2C_Lower Thoracic_vs_Lumbar
0.833992182	-1.357283371	0.875	0.906	1	LRRC40	A-PEP.SCGN/ADRA2C_Lower Thoracic_vs_Lumbar
0.834000989	-1.142833815	0.5	0.438	1	DEPRECATED-ENSG00000137267	A-PEP.SCGN/ADRA2C_Lower Thoracic_vs_Lumbar
0.834020379	-0.925384459	0.938	0.906	1	MEGF8	A-PEP.SCGN/ADRA2C_Lower Thoracic_vs_Lumbar
0.834032034	-0.667372016	0.75	0.906	1	ZNF25	A-PEP.SCGN/ADRA2C_Lower Thoracic_vs_Lumbar
0.834123076	-0.584962501	0.562	0.656	1	PCDHGA10	A-PEP.SCGN/ADRA2C_Lower Thoracic_vs_Lumbar
0.834123468	-1.172504384	0.938	0.938	1	ADCY5	A-PEP.SCGN/ADRA2C_Lower Thoracic_vs_Lumbar
0.834145164	-1	0	0.125	1	RP11-831F12.2	A-PEP.SCGN/ADRA2C_Lower Thoracic_vs_Lumbar
0.834204511	-1.10433666	0.5	0.562	1	PCDHGA12	A-PEP.SCGN/ADRA2C_Lower Thoracic_vs_Lumbar
0.83420687	-0.63005039	0.438	0.719	1	LDLRAP1	A-PEP.SCGN/ADRA2C_Lower Thoracic_vs_Lumbar
0.834218436	-1.128376035	0.938	0.906	1	OPA3	A-PEP.SCGN/ADRA2C_Lower Thoracic_vs_Lumbar
0.834241897	-0.497499659	0.062	0.156	1	AF064858.8	A-PEP.SCGN/ADRA2C_Lower Thoracic_vs_Lumbar
0.834255398	-1.234465254	0.062	0.188	1	RP11-326I11.4	A-PEP.SCGN/ADRA2C_Lower Thoracic_vs_Lumbar
0.834261576	-1.153805336	0.188	0.312	1	LINC00240	A-PEP.SCGN/ADRA2C_Lower Thoracic_vs_Lumbar
0.834262783	-1.01124568	0.812	0.938	1	POLR2C	A-PEP.SCGN/ADRA2C_Lower Thoracic_vs_Lumbar
0.834269882	-0.930737338	0	0.125	1	KRT17	A-PEP.SCGN/ADRA2C_Lower Thoracic_vs_Lumbar
0.834328903	-0.497499659	0.062	0.25	1	SLA2	A-PEP.SCGN/ADRA2C_Lower Thoracic_vs_Lumbar
0.834412494	-0.418952549	0.125	0.156	1	LRRC37A5P	A-PEP.SCGN/ADRA2C_Lower Thoracic_vs_Lumbar
0.834445847	-1.014950341	0.188	0.312	1	DEPRECATED-ENSG00000154529	A-PEP.SCGN/ADRA2C_Lower Thoracic_vs_Lumbar
0.83445817	-0.90004193	0.875	0.906	1	ZNF106	A-PEP.SCGN/ADRA2C_Lower Thoracic_vs_Lumbar
0.834505124	-0.567684509	0.188	0.406	1	ATP8B4	A-PEP.SCGN/ADRA2C_Lower Thoracic_vs_Lumbar
0.834550713	-1.435297649	0.25	0.406	1	DEPRECATED-ENSG00000254986	A-PEP.SCGN/ADRA2C_Lower Thoracic_vs_Lumbar
0.834592155	-1.247927513	0	0.125	1	RP11-17E2.2	A-PEP.SCGN/ADRA2C_Lower Thoracic_vs_Lumbar
0.834646962	-0.459431619	0	0.156	1	RP11-900F13.3	A-PEP.SCGN/ADRA2C_Lower Thoracic_vs_Lumbar
0.834665692	-1.667855509	0.125	0.25	1	RP5-862P8.2	A-PEP.SCGN/ADRA2C_Lower Thoracic_vs_Lumbar
0.834681076	-0.280495376	0.625	0.781	1	FLNB	A-PEP.SCGN/ADRA2C_Lower Thoracic_vs_Lumbar
0.834696427	-0.855610091	0.125	0.188	1	RP11-146I2.1	A-PEP.SCGN/ADRA2C_Lower Thoracic_vs_Lumbar
0.834720069	-0.493927425	0.625	0.844	1	COMMD8	A-PEP.SCGN/ADRA2C_Lower Thoracic_vs_Lumbar
0.834738533	-0.46712601	0.062	0.125	1	RP11-356O9.1	A-PEP.SCGN/ADRA2C_Lower Thoracic_vs_Lumbar
0.834744393	-0.064130337	0.188	0.188	1	NPIPB11	A-PEP.SCGN/ADRA2C_Lower Thoracic_vs_Lumbar
0.834828376	-1.09673051	0.75	0.938	1	ARNT2	A-PEP.SCGN/ADRA2C_Lower Thoracic_vs_Lumbar
0.834893531	-0.784271309	0.062	0.156	1	RP1-40E16.11	A-PEP.SCGN/ADRA2C_Lower Thoracic_vs_Lumbar
0.834910081	-0.556393349	0.062	0.125	1	RP11-267M23.4	A-PEP.SCGN/ADRA2C_Lower Thoracic_vs_Lumbar
0.834924302	-0.556393349	0.375	0.438	1	LIX1	A-PEP.SCGN/ADRA2C_Lower Thoracic_vs_Lumbar
0.834940235	-0.404390255	0.062	0.156	1	CADM2-AS2	A-PEP.SCGN/ADRA2C_Lower Thoracic_vs_Lumbar
0.834961485	-1.196271098	0.938	0.969	1	PPP3CB	A-PEP.SCGN/ADRA2C_Lower Thoracic_vs_Lumbar
0.834988336	-1.01282404	0.188	0.406	1	INTS6-AS1	A-PEP.SCGN/ADRA2C_Lower Thoracic_vs_Lumbar
0.834992731	-1.584962501	0.188	0.219	1	TMEM261	A-PEP.SCGN/ADRA2C_Lower Thoracic_vs_Lumbar
0.834994877	-1.087462841	0.188	0.25	1	GRID1-AS1	A-PEP.SCGN/ADRA2C_Lower Thoracic_vs_Lumbar
0.835033782	-0.473931188	0.062	0.125	1	AC079145.4	A-PEP.SCGN/ADRA2C_Lower Thoracic_vs_Lumbar
0.835141305	-0.719892081	0.062	0.188	1	RP5-821D11.7	A-PEP.SCGN/ADRA2C_Lower Thoracic_vs_Lumbar
0.835226655	-1.124328135	0.25	0.438	1	TTC6	A-PEP.SCGN/ADRA2C_Lower Thoracic_vs_Lumbar
0.835258862	-0.98500851	1	0.969	1	NEDD4L	A-PEP.SCGN/ADRA2C_Lower Thoracic_vs_Lumbar
0.83536166	-0.957380366	0.625	0.75	1	GPATCH3	A-PEP.SCGN/ADRA2C_Lower Thoracic_vs_Lumbar
0.835366361	-0.584962501	0	0.188	1	FOXH1	A-PEP.SCGN/ADRA2C_Lower Thoracic_vs_Lumbar
0.835376617	-0.751211844	0.688	0.719	1	KRT10	A-PEP.SCGN/ADRA2C_Lower Thoracic_vs_Lumbar
0.835406912	-1.276490164	0.938	0.938	1	KIAA0319L	A-PEP.SCGN/ADRA2C_Lower Thoracic_vs_Lumbar
0.835445419	-0.491853096	0	0.125	1	AC012322.1	A-PEP.SCGN/ADRA2C_Lower Thoracic_vs_Lumbar
0.835469485	-0.610053482	0.062	0.219	1	AC005009.2	A-PEP.SCGN/ADRA2C_Lower Thoracic_vs_Lumbar
0.835469932	-1.101879614	0.375	0.688	1	HOMER3	A-PEP.SCGN/ADRA2C_Lower Thoracic_vs_Lumbar
0.835476472	-0.754887502	0	0.219	1	RP11-1277A3.3	A-PEP.SCGN/ADRA2C_Lower Thoracic_vs_Lumbar
0.835557858	-0.584962501	0.062	0.156	1	AC007204.2	A-PEP.SCGN/ADRA2C_Lower Thoracic_vs_Lumbar
0.835624012	-0.565597176	0.188	0.375	1	RTKN2	A-PEP.SCGN/ADRA2C_Lower Thoracic_vs_Lumbar
0.835667695	-0.321928095	0	0.125	1	CTD-2319I12.2	A-PEP.SCGN/ADRA2C_Lower Thoracic_vs_Lumbar
0.835667914	-1.270089163	0.062	0.125	1	RP11-358H12.1	A-PEP.SCGN/ADRA2C_Lower Thoracic_vs_Lumbar
0.835738378	0.133266531	0.188	0.375	1	CHDH	A-PEP.SCGN/ADRA2C_Lower Thoracic_vs_Lumbar
0.835806734	-0.953357654	0.938	0.969	1	TMEM30A	A-PEP.SCGN/ADRA2C_Lower Thoracic_vs_Lumbar
0.835823097	-1.384884665	0.812	0.844	1	TMEM168	A-PEP.SCGN/ADRA2C_Lower Thoracic_vs_Lumbar
0.835834151	-0.426264755	0	0.156	1	CTD-2013N17.7	A-PEP.SCGN/ADRA2C_Lower Thoracic_vs_Lumbar
0.835873693	-1.039528364	0.125	0.219	1	RP11-571L19.7	A-PEP.SCGN/ADRA2C_Lower Thoracic_vs_Lumbar
0.835884693	-0.854149134	0.312	0.531	1	ZFP2	A-PEP.SCGN/ADRA2C_Lower Thoracic_vs_Lumbar
0.835906487	-1.362145195	0.75	0.844	1	SMC1A	A-PEP.SCGN/ADRA2C_Lower Thoracic_vs_Lumbar
0.836012305	-1.181188349	0.75	0.781	1	GRWD1	A-PEP.SCGN/ADRA2C_Lower Thoracic_vs_Lumbar
0.836063079	-0.672425342	0	0.188	1	TM4SF20	A-PEP.SCGN/ADRA2C_Lower Thoracic_vs_Lumbar
0.836091836	-0.902702799	0.312	0.406	1	CDC25C	A-PEP.SCGN/ADRA2C_Lower Thoracic_vs_Lumbar
0.836130901	-0.719892081	0.062	0.188	1	RP11-119H12.6	A-PEP.SCGN/ADRA2C_Lower Thoracic_vs_Lumbar
0.836191967	-1.712718048	0.188	0.219	1	RP11-356J5.12	A-PEP.SCGN/ADRA2C_Lower Thoracic_vs_Lumbar
0.836219088	-1.36923381	0.125	0.062	1	NRIP3-DT	A-PEP.SCGN/ADRA2C_Lower Thoracic_vs_Lumbar
0.836249854	-0.491853096	0	0.125	1	NOTCH2NL	A-PEP.SCGN/ADRA2C_Lower Thoracic_vs_Lumbar
0.836347809	-0.930737338	0	0.125	1	CTD-2049O4.1	A-PEP.SCGN/ADRA2C_Lower Thoracic_vs_Lumbar
0.836418132	-0.934296753	0.5	0.719	1	E2F6	A-PEP.SCGN/ADRA2C_Lower Thoracic_vs_Lumbar
0.836451205	-1.944422652	0.312	0.531	1	C12orf10	A-PEP.SCGN/ADRA2C_Lower Thoracic_vs_Lumbar
0.836494631	-0.630857267	0.375	0.562	1	MARCHF4	A-PEP.SCGN/ADRA2C_Lower Thoracic_vs_Lumbar
0.83649745	-1.173874729	0.875	0.875	1	APOOL	A-PEP.SCGN/ADRA2C_Lower Thoracic_vs_Lumbar
0.836528763	-1.058893689	0.125	0.125	1	STAG1-DT	A-PEP.SCGN/ADRA2C_Lower Thoracic_vs_Lumbar
0.836531767	-1.101924901	0.5	0.531	1	BNIP3	A-PEP.SCGN/ADRA2C_Lower Thoracic_vs_Lumbar
0.836610711	-1.130489137	1	0.938	1	MT1X	A-PEP.SCGN/ADRA2C_Lower Thoracic_vs_Lumbar
0.836642859	-0.178902598	0.5	0.812	1	NAA40	A-PEP.SCGN/ADRA2C_Lower Thoracic_vs_Lumbar
0.836683443	-2.334984248	0.125	0.25	1	RP11-768F21.1	A-PEP.SCGN/ADRA2C_Lower Thoracic_vs_Lumbar
0.836712122	-0.357552005	0	0.156	1	RP11-443B20.1	A-PEP.SCGN/ADRA2C_Lower Thoracic_vs_Lumbar
0.836753757	-1.329920886	0.25	0.531	1	FCGR2A	A-PEP.SCGN/ADRA2C_Lower Thoracic_vs_Lumbar
0.836816649	-1.090602549	0.438	0.688	1	CD247	A-PEP.SCGN/ADRA2C_Lower Thoracic_vs_Lumbar
0.836845952	-1.270089163	0.062	0.125	1	CTC-542B22.2	A-PEP.SCGN/ADRA2C_Lower Thoracic_vs_Lumbar
0.836852538	-1.196422076	0.938	0.969	1	IMMT	A-PEP.SCGN/ADRA2C_Lower Thoracic_vs_Lumbar
0.836873743	-0.736965594	0.125	0.188	1	RP11-510J16.5	A-PEP.SCGN/ADRA2C_Lower Thoracic_vs_Lumbar
0.836880842	-1.294303847	0.312	0.438	1	DEPRECATED-ENSG00000054118	A-PEP.SCGN/ADRA2C_Lower Thoracic_vs_Lumbar
0.836898543	-1.112474729	0.562	0.75	1	NR2F1	A-PEP.SCGN/ADRA2C_Lower Thoracic_vs_Lumbar
0.83691453	-1.042012089	1	0.938	1	ELMO1	A-PEP.SCGN/ADRA2C_Lower Thoracic_vs_Lumbar
0.836957012	-1.355480655	0.75	0.781	1	DHX35	A-PEP.SCGN/ADRA2C_Lower Thoracic_vs_Lumbar
0.83702044	-1.200558134	1	0.969	1	CADM3	A-PEP.SCGN/ADRA2C_Lower Thoracic_vs_Lumbar
0.837042933	-0.781359714	0	0.156	1	RP11-373J21.1	A-PEP.SCGN/ADRA2C_Lower Thoracic_vs_Lumbar
0.83704975	-0.290656633	0.625	0.875	1	ZNF611	A-PEP.SCGN/ADRA2C_Lower Thoracic_vs_Lumbar
0.837063108	-1.050626073	0.625	0.844	1	SLC30A7	A-PEP.SCGN/ADRA2C_Lower Thoracic_vs_Lumbar
0.83708754	-1.192469983	0.75	0.938	1	USF2	A-PEP.SCGN/ADRA2C_Lower Thoracic_vs_Lumbar
0.837184345	-1.102361718	0.062	0.312	1	TLR1	A-PEP.SCGN/ADRA2C_Lower Thoracic_vs_Lumbar
0.83719057	-0.523561956	0	0.125	1	RP11-593F23.1	A-PEP.SCGN/ADRA2C_Lower Thoracic_vs_Lumbar
0.837190982	-1.110839094	0.812	0.906	1	PLA2G15	A-PEP.SCGN/ADRA2C_Lower Thoracic_vs_Lumbar
0.837243443	-0.321928095	0.688	0.719	1	PDCD2	A-PEP.SCGN/ADRA2C_Lower Thoracic_vs_Lumbar
0.837279474	-1.025173071	0.875	0.906	1	ACBD5	A-PEP.SCGN/ADRA2C_Lower Thoracic_vs_Lumbar
0.837301986	-0.686500527	0.5	0.438	1	SMPX	A-PEP.SCGN/ADRA2C_Lower Thoracic_vs_Lumbar
0.837310696	-1.201633861	0.812	0.812	1	MAP3K6	A-PEP.SCGN/ADRA2C_Lower Thoracic_vs_Lumbar
0.83734249	-1.359081093	0.188	0.219	1	AC007405.6	A-PEP.SCGN/ADRA2C_Lower Thoracic_vs_Lumbar
0.837424859	-1.048780166	0.875	0.875	1	RRM1	A-PEP.SCGN/ADRA2C_Lower Thoracic_vs_Lumbar
0.837437272	-1.009348388	1	0.969	1	MTPN	A-PEP.SCGN/ADRA2C_Lower Thoracic_vs_Lumbar
0.837443119	-1.055218608	1	1	1	SYN2	A-PEP.SCGN/ADRA2C_Lower Thoracic_vs_Lumbar
0.837450904	-1.041820176	0.562	0.75	1	TUNAR	A-PEP.SCGN/ADRA2C_Lower Thoracic_vs_Lumbar
0.837463371	-0.491853096	0	0.125	1	RP5-875H18.9	A-PEP.SCGN/ADRA2C_Lower Thoracic_vs_Lumbar
0.837495299	-1.169925001	0.125	0.438	1	TMEM106A	A-PEP.SCGN/ADRA2C_Lower Thoracic_vs_Lumbar
0.837546165	-0.5334322	0.062	0.188	1	RP11-932O9.9	A-PEP.SCGN/ADRA2C_Lower Thoracic_vs_Lumbar
0.837554763	-0.996511014	0.875	0.938	1	IVD	A-PEP.SCGN/ADRA2C_Lower Thoracic_vs_Lumbar
0.83757317	-1	0	0.156	1	RP11-386G21.1	A-PEP.SCGN/ADRA2C_Lower Thoracic_vs_Lumbar
0.837577153	-1.508807903	0.438	0.531	1	GP1BB	A-PEP.SCGN/ADRA2C_Lower Thoracic_vs_Lumbar
0.837617466	-0.404390255	0.062	0.219	1	MUSTN1	A-PEP.SCGN/ADRA2C_Lower Thoracic_vs_Lumbar
0.837652322	-0.554588852	0	0.188	1	CTD-2126E3.4	A-PEP.SCGN/ADRA2C_Lower Thoracic_vs_Lumbar
0.837667422	-0.474680446	0.812	0.906	1	PIGU	A-PEP.SCGN/ADRA2C_Lower Thoracic_vs_Lumbar
0.837703767	-0.243925583	0.062	0.156	1	CTA-276F8.2	A-PEP.SCGN/ADRA2C_Lower Thoracic_vs_Lumbar
0.837711225	-0.643699792	0.812	0.844	1	PEX5	A-PEP.SCGN/ADRA2C_Lower Thoracic_vs_Lumbar
0.837713652	-0.321928095	0	0.125	1	AP000253.1	A-PEP.SCGN/ADRA2C_Lower Thoracic_vs_Lumbar
0.83773552	-1.157009114	0.438	0.438	1	DEPRECATED-ENSG00000163931	A-PEP.SCGN/ADRA2C_Lower Thoracic_vs_Lumbar
0.837777119	-1.441435189	0.562	0.781	1	PPIH	A-PEP.SCGN/ADRA2C_Lower Thoracic_vs_Lumbar
0.837815379	-0.975752454	0.188	0.281	1	ZNF559-ZNF177	A-PEP.SCGN/ADRA2C_Lower Thoracic_vs_Lumbar
0.83783476	-0.176322773	0.188	0.188	1	YWHAZP3	A-PEP.SCGN/ADRA2C_Lower Thoracic_vs_Lumbar
0.83785378	-0.614595276	0.625	0.812	1	GATM	A-PEP.SCGN/ADRA2C_Lower Thoracic_vs_Lumbar
0.837863324	-1.448530645	0.875	0.938	1	UBA5	A-PEP.SCGN/ADRA2C_Lower Thoracic_vs_Lumbar
0.837890456	-0.987825286	0.875	0.938	1	TSPYL5	A-PEP.SCGN/ADRA2C_Lower Thoracic_vs_Lumbar
0.837971316	-0.285402219	0	0.125	1	CTD-2659N19.10	A-PEP.SCGN/ADRA2C_Lower Thoracic_vs_Lumbar
0.837987843	-1.133855747	0.062	0.219	1	CTD-3105H18.16	A-PEP.SCGN/ADRA2C_Lower Thoracic_vs_Lumbar
0.837990447	-0.397335498	0.312	0.406	1	KCNK15-AS1	A-PEP.SCGN/ADRA2C_Lower Thoracic_vs_Lumbar
0.838086608	-1.091871011	0.875	0.906	1	PEX26	A-PEP.SCGN/ADRA2C_Lower Thoracic_vs_Lumbar
0.838117326	-0.874469118	0.312	0.312	1	DEPRECATED-ENSG00000102349	A-PEP.SCGN/ADRA2C_Lower Thoracic_vs_Lumbar
0.838132471	-0.736965594	0.125	0.125	1	STK32A-AS1	A-PEP.SCGN/ADRA2C_Lower Thoracic_vs_Lumbar
0.838151222	-0.757429697	0.188	0.156	1	CTD-2587M2.1	A-PEP.SCGN/ADRA2C_Lower Thoracic_vs_Lumbar
0.838156791	-0.491853096	0	0.156	1	RP11-157P1.4	A-PEP.SCGN/ADRA2C_Lower Thoracic_vs_Lumbar
0.838163737	-1.195015982	0.188	0.156	1	ROR2	A-PEP.SCGN/ADRA2C_Lower Thoracic_vs_Lumbar
0.838205416	-0.289506617	0.062	0.156	1	RP11-464F9.21	A-PEP.SCGN/ADRA2C_Lower Thoracic_vs_Lumbar
0.838259453	-1.266183746	1	0.969	1	ANXA6	A-PEP.SCGN/ADRA2C_Lower Thoracic_vs_Lumbar
0.838273609	-0.523561956	0	0.156	1	RP11-388C12.1	A-PEP.SCGN/ADRA2C_Lower Thoracic_vs_Lumbar
0.83828732	-1.619212063	0.188	0.25	1	GNB2L1	A-PEP.SCGN/ADRA2C_Lower Thoracic_vs_Lumbar
0.838291375	-0.584962501	0.125	0.25	1	GALR2	A-PEP.SCGN/ADRA2C_Lower Thoracic_vs_Lumbar
0.838327727	-0.527247003	0.062	0.188	1	VPS9D1-AS1	A-PEP.SCGN/ADRA2C_Lower Thoracic_vs_Lumbar
0.838333568	-0.71302754	0.188	0.375	1	DNAH10OS	A-PEP.SCGN/ADRA2C_Lower Thoracic_vs_Lumbar
0.838342562	-0.634715536	0.062	0.156	1	RP11-478B9.1	A-PEP.SCGN/ADRA2C_Lower Thoracic_vs_Lumbar
0.838378012	-1.334555703	0.438	0.688	1	TMED1	A-PEP.SCGN/ADRA2C_Lower Thoracic_vs_Lumbar
0.838414756	-0.426264755	0	0.188	1	RP11-843A23.1	A-PEP.SCGN/ADRA2C_Lower Thoracic_vs_Lumbar
0.838414756	-0.426264755	0	0.188	1	CTC-508F8.1	A-PEP.SCGN/ADRA2C_Lower Thoracic_vs_Lumbar
0.838434276	-0.935430615	0.938	0.906	1	ALDH3A2	A-PEP.SCGN/ADRA2C_Lower Thoracic_vs_Lumbar
0.838464929	-0.491853096	0	0.125	1	RP11-360F5.1	A-PEP.SCGN/ADRA2C_Lower Thoracic_vs_Lumbar
0.838469212	-0.150025444	0.125	0.25	1	HTR1B	A-PEP.SCGN/ADRA2C_Lower Thoracic_vs_Lumbar
0.838479853	-1.15704371	0.375	0.562	1	MAGEE2	A-PEP.SCGN/ADRA2C_Lower Thoracic_vs_Lumbar
0.838507244	-0.479992941	0.125	0.344	1	PPP1R42	A-PEP.SCGN/ADRA2C_Lower Thoracic_vs_Lumbar
0.838515189	-1.182203331	0.438	0.719	1	OSGIN1	A-PEP.SCGN/ADRA2C_Lower Thoracic_vs_Lumbar
0.838534847	-0.321928095	0	0.125	1	RP11-554J4.1	A-PEP.SCGN/ADRA2C_Lower Thoracic_vs_Lumbar
0.838534847	-0.321928095	0	0.125	1	CTB-129P6.4	A-PEP.SCGN/ADRA2C_Lower Thoracic_vs_Lumbar
0.838561022	-1.242074787	0.125	0.219	1	RP11-295K2.3	A-PEP.SCGN/ADRA2C_Lower Thoracic_vs_Lumbar
0.838597027	-1.062284278	0.062	0.125	1	OR7E2P	A-PEP.SCGN/ADRA2C_Lower Thoracic_vs_Lumbar
0.838617292	-0.204174563	0.188	0.156	1	H4C8	A-PEP.SCGN/ADRA2C_Lower Thoracic_vs_Lumbar
0.838681399	-1	0.125	0.219	1	RP13-516M14.1	A-PEP.SCGN/ADRA2C_Lower Thoracic_vs_Lumbar
0.838682527	-1.306661338	0.125	0.156	1	NSMCE1-DT	A-PEP.SCGN/ADRA2C_Lower Thoracic_vs_Lumbar
0.838687866	-0.869939459	0.25	0.312	1	DEPRECATED-ENSG00000147121	A-PEP.SCGN/ADRA2C_Lower Thoracic_vs_Lumbar
0.838688567	-1.392074647	0.812	0.906	1	TMED7	A-PEP.SCGN/ADRA2C_Lower Thoracic_vs_Lumbar
0.838695871	-0.960107273	0.625	0.875	1	ZNF589	A-PEP.SCGN/ADRA2C_Lower Thoracic_vs_Lumbar
0.838701431	-0.840219556	0.5	0.844	1	ZNF682	A-PEP.SCGN/ADRA2C_Lower Thoracic_vs_Lumbar
0.838731057	-0.719892081	0.062	0.125	1	RP1-193H18.3	A-PEP.SCGN/ADRA2C_Lower Thoracic_vs_Lumbar
0.83874834	-0.517848305	0.625	0.719	1	ZNF266	A-PEP.SCGN/ADRA2C_Lower Thoracic_vs_Lumbar
0.838768096	-1.179323699	0.062	0.188	1	RP3-461F17.3	A-PEP.SCGN/ADRA2C_Lower Thoracic_vs_Lumbar
0.838804347	-1.556393349	0.062	0.344	1	XRCC3	A-PEP.SCGN/ADRA2C_Lower Thoracic_vs_Lumbar
0.838854978	-0.426264755	0	0.188	1	RP13-465B17.5	A-PEP.SCGN/ADRA2C_Lower Thoracic_vs_Lumbar
0.838874186	-1.131623155	0.875	0.938	1	PLAA	A-PEP.SCGN/ADRA2C_Lower Thoracic_vs_Lumbar
0.838925915	-0.538542452	0.75	0.875	1	SPRY3	A-PEP.SCGN/ADRA2C_Lower Thoracic_vs_Lumbar
0.838940822	-0.939144795	0.625	0.781	1	TMEM170A	A-PEP.SCGN/ADRA2C_Lower Thoracic_vs_Lumbar
0.838958307	-0.201047519	0.188	0.188	1	ISL1-DT	A-PEP.SCGN/ADRA2C_Lower Thoracic_vs_Lumbar
0.838958993	-1.028196892	0.625	0.75	1	ADCY6	A-PEP.SCGN/ADRA2C_Lower Thoracic_vs_Lumbar
0.838966944	-0.703384759	1	0.969	1	VAPA	A-PEP.SCGN/ADRA2C_Lower Thoracic_vs_Lumbar
0.839024219	-0.817135943	0.25	0.188	1	BOLA3-DT	A-PEP.SCGN/ADRA2C_Lower Thoracic_vs_Lumbar
0.839076773	-0.797536828	0.938	0.938	1	DHRS7	A-PEP.SCGN/ADRA2C_Lower Thoracic_vs_Lumbar
0.839098033	-1.160464672	0.062	0.25	1	TM4SF1	A-PEP.SCGN/ADRA2C_Lower Thoracic_vs_Lumbar
0.839118902	-1.144389909	0.062	0.188	1	OSER1-AS1	A-PEP.SCGN/ADRA2C_Lower Thoracic_vs_Lumbar
0.83913692	-0.584962501	0	0.156	1	CTB-107G13.1	A-PEP.SCGN/ADRA2C_Lower Thoracic_vs_Lumbar
0.839182927	-0.906890596	0.125	0.125	1	FAM86C1P	A-PEP.SCGN/ADRA2C_Lower Thoracic_vs_Lumbar
0.839189684	-1.164894814	0.875	0.875	1	AATF	A-PEP.SCGN/ADRA2C_Lower Thoracic_vs_Lumbar
0.839193853	-1.019838747	0.875	0.844	1	LIAS	A-PEP.SCGN/ADRA2C_Lower Thoracic_vs_Lumbar
0.839243988	-0.878693704	0.188	0.344	1	TP53TG5	A-PEP.SCGN/ADRA2C_Lower Thoracic_vs_Lumbar
0.839257433	-0.676592976	0.438	0.719	1	KNCN	A-PEP.SCGN/ADRA2C_Lower Thoracic_vs_Lumbar
0.839267665	-0.80798699	0.625	0.844	1	LSM10	A-PEP.SCGN/ADRA2C_Lower Thoracic_vs_Lumbar
0.839282135	-0.7744403	0.5	0.75	1	SMIM17	A-PEP.SCGN/ADRA2C_Lower Thoracic_vs_Lumbar
0.839317882	-1.2410081	0.25	0.594	1	SPC24	A-PEP.SCGN/ADRA2C_Lower Thoracic_vs_Lumbar
0.839332685	-1.67851384	0.812	0.875	1	ACAT2	A-PEP.SCGN/ADRA2C_Lower Thoracic_vs_Lumbar
0.839386407	-1.090602549	0.438	0.562	1	CHRAC1	A-PEP.SCGN/ADRA2C_Lower Thoracic_vs_Lumbar
0.839473867	-0.491853096	0	0.125	1	CTD-3193O13.11	A-PEP.SCGN/ADRA2C_Lower Thoracic_vs_Lumbar
0.839478027	-0.906890596	0	0.188	1	AC006277.2	A-PEP.SCGN/ADRA2C_Lower Thoracic_vs_Lumbar
0.839492914	-0.46712601	0.062	0.125	1	CTD-2231H16.1	A-PEP.SCGN/ADRA2C_Lower Thoracic_vs_Lumbar
0.83950224	-0.468353314	0.75	0.844	1	ZBTB8OS	A-PEP.SCGN/ADRA2C_Lower Thoracic_vs_Lumbar
0.839554848	-0.371968777	0.062	0.156	1	RP11-653J6.1	A-PEP.SCGN/ADRA2C_Lower Thoracic_vs_Lumbar
0.839562604	-0.726981506	0.188	0.438	1	NXPH3	A-PEP.SCGN/ADRA2C_Lower Thoracic_vs_Lumbar
0.83959162	-0.490942591	0.688	0.812	1	CBLL1	A-PEP.SCGN/ADRA2C_Lower Thoracic_vs_Lumbar
0.839659566	-1.050274454	1	0.938	1	CDH2	A-PEP.SCGN/ADRA2C_Lower Thoracic_vs_Lumbar
0.839680013	-0.906890596	0.125	0.125	1	LINC02361	A-PEP.SCGN/ADRA2C_Lower Thoracic_vs_Lumbar
0.839734659	-1.075749421	0.75	0.875	1	PANK2	A-PEP.SCGN/ADRA2C_Lower Thoracic_vs_Lumbar
0.83979716	-0.889817082	0.062	0.125	1	RP11-168E17.1	A-PEP.SCGN/ADRA2C_Lower Thoracic_vs_Lumbar
0.839917148	-0.612183969	0.25	0.312	1	CABCOCO1	A-PEP.SCGN/ADRA2C_Lower Thoracic_vs_Lumbar
0.839946707	-0.459431619	0	0.125	1	AC093818.1	A-PEP.SCGN/ADRA2C_Lower Thoracic_vs_Lumbar
0.839972463	-0.452512205	0.125	0.188	1	LNCOG	A-PEP.SCGN/ADRA2C_Lower Thoracic_vs_Lumbar
0.839998059	-1.188303531	0.438	0.656	1	GPR61	A-PEP.SCGN/ADRA2C_Lower Thoracic_vs_Lumbar
0.840071574	-0.606657572	0.062	0.219	1	RP11-210M15.2	A-PEP.SCGN/ADRA2C_Lower Thoracic_vs_Lumbar
0.840176018	-1.258278637	0.938	0.906	1	AGPAT5	A-PEP.SCGN/ADRA2C_Lower Thoracic_vs_Lumbar
0.840220492	-1.717412797	0.062	0.312	1	PCDHA2	A-PEP.SCGN/ADRA2C_Lower Thoracic_vs_Lumbar
0.840225192	-0.392317423	0	0.125	1	KB-1125A3.11	A-PEP.SCGN/ADRA2C_Lower Thoracic_vs_Lumbar
0.840225192	-0.392317423	0	0.125	1	CTC-391G2.1	A-PEP.SCGN/ADRA2C_Lower Thoracic_vs_Lumbar
0.840260501	-0.609108588	0.625	0.844	1	SEPHS1	A-PEP.SCGN/ADRA2C_Lower Thoracic_vs_Lumbar
0.840268037	-1.152003093	0.312	0.438	1	RIGI	A-PEP.SCGN/ADRA2C_Lower Thoracic_vs_Lumbar
0.840274303	-0.843274496	0.062	0.219	1	DHFRL1	A-PEP.SCGN/ADRA2C_Lower Thoracic_vs_Lumbar
0.840277864	-1.175806359	0.438	0.406	1	DEPRECATED-ENSG00000132002	A-PEP.SCGN/ADRA2C_Lower Thoracic_vs_Lumbar
0.840291187	-1.392317423	0.25	0.375	1	DEPRECATED-ENSG00000134597	A-PEP.SCGN/ADRA2C_Lower Thoracic_vs_Lumbar
0.840296524	-1.0303285	0.938	0.906	1	CRMP1	A-PEP.SCGN/ADRA2C_Lower Thoracic_vs_Lumbar
0.840299164	-2.041935957	0.188	0.25	1	LINC01481	A-PEP.SCGN/ADRA2C_Lower Thoracic_vs_Lumbar
0.840332101	-0.426264755	0	0.188	1	UNQ6494	A-PEP.SCGN/ADRA2C_Lower Thoracic_vs_Lumbar
0.840334606	-1.153805336	0.125	0.125	1	SPINK8	A-PEP.SCGN/ADRA2C_Lower Thoracic_vs_Lumbar
0.840367848	-0.984232684	0.188	0.219	1	RP11-324I22.4	A-PEP.SCGN/ADRA2C_Lower Thoracic_vs_Lumbar
0.840375028	-1.070389328	0.125	0.25	1	ADGRE2	A-PEP.SCGN/ADRA2C_Lower Thoracic_vs_Lumbar
0.840377683	-0.742080842	0.938	0.906	1	ATG7	A-PEP.SCGN/ADRA2C_Lower Thoracic_vs_Lumbar
0.840388395	-1.155278225	0.688	0.875	1	LMAN2L	A-PEP.SCGN/ADRA2C_Lower Thoracic_vs_Lumbar
0.8404336	-0.538419915	0.188	0.25	1	TRPC7-AS1	A-PEP.SCGN/ADRA2C_Lower Thoracic_vs_Lumbar
0.840526869	-0.989538061	0.688	0.844	1	PSMD5	A-PEP.SCGN/ADRA2C_Lower Thoracic_vs_Lumbar
0.840527313	-0.211504105	0.125	0.125	1	APOBEC4	A-PEP.SCGN/ADRA2C_Lower Thoracic_vs_Lumbar
0.840755504	-0.392317423	0	0.156	1	AC144835.1	A-PEP.SCGN/ADRA2C_Lower Thoracic_vs_Lumbar
0.840859261	-0.939354991	0.938	0.938	1	ANKH	A-PEP.SCGN/ADRA2C_Lower Thoracic_vs_Lumbar
0.840871955	-0.667424661	0.062	0.188	1	RP3-428L16.2	A-PEP.SCGN/ADRA2C_Lower Thoracic_vs_Lumbar
0.840893736	-1.228638904	0.75	0.812	1	UBE2D4	A-PEP.SCGN/ADRA2C_Lower Thoracic_vs_Lumbar
0.840897919	-0.977844833	0.875	0.875	1	GLRX2	A-PEP.SCGN/ADRA2C_Lower Thoracic_vs_Lumbar
0.840956303	-1.153041309	0.5	0.469	1	AK2	A-PEP.SCGN/ADRA2C_Lower Thoracic_vs_Lumbar
0.840968475	-0.920632909	0.688	0.906	1	TAF13	A-PEP.SCGN/ADRA2C_Lower Thoracic_vs_Lumbar
0.840973125	-1.389042291	0.125	0.219	1	MSANTD3-TMEFF1	A-PEP.SCGN/ADRA2C_Lower Thoracic_vs_Lumbar
0.840990325	-0.787672556	0.438	0.5	1	SUMO1	A-PEP.SCGN/ADRA2C_Lower Thoracic_vs_Lumbar
0.840999169	-0.850856561	0.812	0.844	1	CIPC	A-PEP.SCGN/ADRA2C_Lower Thoracic_vs_Lumbar
0.84104889	-0.634715536	0.125	0.281	1	LINC01358	A-PEP.SCGN/ADRA2C_Lower Thoracic_vs_Lumbar
0.841061041	-1.188784029	0.688	0.781	1	TMEM17	A-PEP.SCGN/ADRA2C_Lower Thoracic_vs_Lumbar
0.841134292	-0.554588852	0	0.125	1	CTC-444N24.6	A-PEP.SCGN/ADRA2C_Lower Thoracic_vs_Lumbar
0.841219303	-1.165059246	0.188	0.344	1	DEPRECATED-ENSG00000196743	A-PEP.SCGN/ADRA2C_Lower Thoracic_vs_Lumbar
0.841234669	-1.175826873	0.812	0.812	1	CANT1	A-PEP.SCGN/ADRA2C_Lower Thoracic_vs_Lumbar
0.841278169	-0.930737338	0.375	0.562	1	CLSPN	A-PEP.SCGN/ADRA2C_Lower Thoracic_vs_Lumbar
0.841391412	-0.497499659	0.062	0.156	1	RP11-739N20.2	A-PEP.SCGN/ADRA2C_Lower Thoracic_vs_Lumbar
0.84140136	-0.425305835	0.688	0.844	1	IPP	A-PEP.SCGN/ADRA2C_Lower Thoracic_vs_Lumbar
0.841410362	-0.612976877	0.062	0.156	1	PAPPA-AS1	A-PEP.SCGN/ADRA2C_Lower Thoracic_vs_Lumbar
0.841451516	-0.790546634	0.375	0.562	1	ALDH1L1	A-PEP.SCGN/ADRA2C_Lower Thoracic_vs_Lumbar
0.841498915	-0.847376145	1	0.969	1	ZHX3	A-PEP.SCGN/ADRA2C_Lower Thoracic_vs_Lumbar
0.841590812	-0.357552005	0	0.156	1	CTD-2509G16.5	A-PEP.SCGN/ADRA2C_Lower Thoracic_vs_Lumbar
0.841631427	-0.901819606	0.062	0.188	1	CTD-3113P16.11	A-PEP.SCGN/ADRA2C_Lower Thoracic_vs_Lumbar
0.841643396	-0.350497247	0.062	0.156	1	LINC02328	A-PEP.SCGN/ADRA2C_Lower Thoracic_vs_Lumbar
0.841683387	-0.614709844	0	0.25	1	FGF10-AS1	A-PEP.SCGN/ADRA2C_Lower Thoracic_vs_Lumbar
0.841727008	-0.357552005	0	0.156	1	RP11-368I7.4	A-PEP.SCGN/ADRA2C_Lower Thoracic_vs_Lumbar
0.841765198	-0.712718048	0.062	0.25	1	LDLRAD4-AS1	A-PEP.SCGN/ADRA2C_Lower Thoracic_vs_Lumbar
0.841870132	-0.286579833	0.5	0.844	1	C1orf131	A-PEP.SCGN/ADRA2C_Lower Thoracic_vs_Lumbar
0.841973513	-0.394859617	0.312	0.562	1	ZNF773	A-PEP.SCGN/ADRA2C_Lower Thoracic_vs_Lumbar
0.841975599	-1.541893779	0.062	0.25	1	MYOZ1	A-PEP.SCGN/ADRA2C_Lower Thoracic_vs_Lumbar
0.841999232	0.3017668	0.5	0.75	1	ARAP2	A-PEP.SCGN/ADRA2C_Lower Thoracic_vs_Lumbar
0.842047368	-1.14974712	0	0.125	1	AC010731.2	A-PEP.SCGN/ADRA2C_Lower Thoracic_vs_Lumbar
0.842114337	-0.426264755	0	0.125	1	RP11-460H9.1	A-PEP.SCGN/ADRA2C_Lower Thoracic_vs_Lumbar
0.842139494	-1.208988312	0.375	0.469	1	ENTREP1	A-PEP.SCGN/ADRA2C_Lower Thoracic_vs_Lumbar
0.842155142	-0.502500341	0.062	0.188	1	RP11-547D23.1	A-PEP.SCGN/ADRA2C_Lower Thoracic_vs_Lumbar
0.842160819	-1.31421313	0.875	0.844	1	FAM136A	A-PEP.SCGN/ADRA2C_Lower Thoracic_vs_Lumbar
0.842195535	-0.803636634	0.688	0.812	1	FKTN	A-PEP.SCGN/ADRA2C_Lower Thoracic_vs_Lumbar
0.842199341	-0.392317423	0	0.125	1	RP11-390P24.1	A-PEP.SCGN/ADRA2C_Lower Thoracic_vs_Lumbar
0.84229565	-0.780218792	0.25	0.531	1	TEX35	A-PEP.SCGN/ADRA2C_Lower Thoracic_vs_Lumbar
0.842339292	0.08061846	0.25	0.406	1	FAM182B	A-PEP.SCGN/ADRA2C_Lower Thoracic_vs_Lumbar
0.842342208	-1.283108846	0.688	0.844	1	ADAL	A-PEP.SCGN/ADRA2C_Lower Thoracic_vs_Lumbar
0.84234321	-0.538419915	0.125	0.188	1	RP11-1C8.4	A-PEP.SCGN/ADRA2C_Lower Thoracic_vs_Lumbar
0.842388432	-0.923649114	0.812	0.844	1	HS3ST1	A-PEP.SCGN/ADRA2C_Lower Thoracic_vs_Lumbar
0.84253548	-1.257184317	0.812	0.812	1	MAPKAPK2	A-PEP.SCGN/ADRA2C_Lower Thoracic_vs_Lumbar
0.842548057	-1.052728944	0.75	0.875	1	SLC11A2	A-PEP.SCGN/ADRA2C_Lower Thoracic_vs_Lumbar
0.842568571	-0.554588852	0	0.156	1	RP11-448P19.1	A-PEP.SCGN/ADRA2C_Lower Thoracic_vs_Lumbar
0.842623117	0.509472301	0.25	0.406	1	RBM26-AS1	A-PEP.SCGN/ADRA2C_Lower Thoracic_vs_Lumbar
0.842696051	-0.554588852	0	0.156	1	RP4-651E10.4	A-PEP.SCGN/ADRA2C_Lower Thoracic_vs_Lumbar
0.842775289	-1.295455884	0.688	0.906	1	ATAD3A	A-PEP.SCGN/ADRA2C_Lower Thoracic_vs_Lumbar
0.842781313	-0.559427409	0.125	0.188	1	ADH4	A-PEP.SCGN/ADRA2C_Lower Thoracic_vs_Lumbar
0.842815195	-1.100977648	0.875	0.844	1	RABL3	A-PEP.SCGN/ADRA2C_Lower Thoracic_vs_Lumbar
0.842850379	-0.491853096	0	0.156	1	CTB-180A7.3	A-PEP.SCGN/ADRA2C_Lower Thoracic_vs_Lumbar
0.842908728	-1.677408749	0.312	0.375	1	DEPRECATED-ENSG00000179051	A-PEP.SCGN/ADRA2C_Lower Thoracic_vs_Lumbar
0.842929257	-0.750021747	0.375	0.438	1	ATP6V0E2-AS1	A-PEP.SCGN/ADRA2C_Lower Thoracic_vs_Lumbar
0.842947673	-0.904652123	0.188	0.219	1	CHL1-AS2	A-PEP.SCGN/ADRA2C_Lower Thoracic_vs_Lumbar
0.842970187	-0.979822118	0.125	0.062	1	LINC00906	A-PEP.SCGN/ADRA2C_Lower Thoracic_vs_Lumbar
0.843012653	-0.392317423	0	0.156	1	FAM198A	A-PEP.SCGN/ADRA2C_Lower Thoracic_vs_Lumbar
0.843032141	-0.463400521	0.375	0.562	1	SMIM27	A-PEP.SCGN/ADRA2C_Lower Thoracic_vs_Lumbar
0.843037654	-0.926715574	0.438	0.5	1	MRPL3	A-PEP.SCGN/ADRA2C_Lower Thoracic_vs_Lumbar
0.843048498	-0.682809824	0.062	0.188	1	RP11-1379J22.2	A-PEP.SCGN/ADRA2C_Lower Thoracic_vs_Lumbar
0.84312267	-0.834180387	0.938	0.938	1	HNRNPD	A-PEP.SCGN/ADRA2C_Lower Thoracic_vs_Lumbar
0.84313319	-0.849175098	0.625	0.75	1	HMGN1	A-PEP.SCGN/ADRA2C_Lower Thoracic_vs_Lumbar
0.843170814	-0.276840205	0.125	0.281	1	AFAP1-AS1	A-PEP.SCGN/ADRA2C_Lower Thoracic_vs_Lumbar
0.843183989	-0.426264755	0	0.188	1	RP1-206D15.6	A-PEP.SCGN/ADRA2C_Lower Thoracic_vs_Lumbar
0.843202994	-0.462526425	0.438	0.75	1	KBTBD8	A-PEP.SCGN/ADRA2C_Lower Thoracic_vs_Lumbar
0.843224383	-0.321928095	0	0.125	1	TMEM247	A-PEP.SCGN/ADRA2C_Lower Thoracic_vs_Lumbar
0.843229006	-0.497499659	0.062	0.156	1	RP11-180P8.1	A-PEP.SCGN/ADRA2C_Lower Thoracic_vs_Lumbar
0.843240422	-0.067114196	0.188	0.156	1	TRAC	A-PEP.SCGN/ADRA2C_Lower Thoracic_vs_Lumbar
0.84326682	-1.124328135	0.375	0.719	1	ZNF184	A-PEP.SCGN/ADRA2C_Lower Thoracic_vs_Lumbar
0.843290927	-2.245624728	0.188	0.219	1	ERBB2IP	A-PEP.SCGN/ADRA2C_Lower Thoracic_vs_Lumbar
0.843293346	-0.523561956	0	0.188	1	CTD-3222D19.2	A-PEP.SCGN/ADRA2C_Lower Thoracic_vs_Lumbar
0.843323571	-0.46712601	0.062	0.125	1	RP11-234K24.3	A-PEP.SCGN/ADRA2C_Lower Thoracic_vs_Lumbar
0.843323783	-0.747889982	0.812	0.844	1	UFSP2	A-PEP.SCGN/ADRA2C_Lower Thoracic_vs_Lumbar
0.843343081	-0.032421478	0.25	0.188	1	LINC02614	A-PEP.SCGN/ADRA2C_Lower Thoracic_vs_Lumbar
0.843378766	-0.91753784	0.125	0.281	1	LINC00910	A-PEP.SCGN/ADRA2C_Lower Thoracic_vs_Lumbar
0.843419306	-0.614709844	0	0.156	1	CTAG2	A-PEP.SCGN/ADRA2C_Lower Thoracic_vs_Lumbar
0.843454671	-0.622109121	0.688	0.812	1	GAREM2	A-PEP.SCGN/ADRA2C_Lower Thoracic_vs_Lumbar
0.843466535	-1.03978249	1	0.938	1	HBS1L	A-PEP.SCGN/ADRA2C_Lower Thoracic_vs_Lumbar
0.843529049	-0.534343208	0.875	0.938	1	PSMD6	A-PEP.SCGN/ADRA2C_Lower Thoracic_vs_Lumbar
0.843570815	-0.491853096	0	0.188	1	RP11-50D16.4	A-PEP.SCGN/ADRA2C_Lower Thoracic_vs_Lumbar
0.843579271	-0.169925001	0.375	0.625	1	TTC21A	A-PEP.SCGN/ADRA2C_Lower Thoracic_vs_Lumbar
0.843591324	-1.111954933	0.812	0.875	1	TRIP11	A-PEP.SCGN/ADRA2C_Lower Thoracic_vs_Lumbar
0.843622451	-0.716207034	0.188	0.469	1	PAWR	A-PEP.SCGN/ADRA2C_Lower Thoracic_vs_Lumbar
0.843637087	-0.357552005	0	0.156	1	ACSM4	A-PEP.SCGN/ADRA2C_Lower Thoracic_vs_Lumbar
0.843684895	-0.678071905	0.312	0.438	1	LINC00623	A-PEP.SCGN/ADRA2C_Lower Thoracic_vs_Lumbar
0.843716112	-0.557995453	0.062	0.156	1	RP11-699L21.2	A-PEP.SCGN/ADRA2C_Lower Thoracic_vs_Lumbar
0.843774144	-0.823474587	0.75	0.906	1	PIANP	A-PEP.SCGN/ADRA2C_Lower Thoracic_vs_Lumbar
0.843803783	-1.156119202	0.312	0.375	1	CPB2-AS1	A-PEP.SCGN/ADRA2C_Lower Thoracic_vs_Lumbar
0.84384426	-1.119452955	0.312	0.469	1	ZFTRAF1	A-PEP.SCGN/ADRA2C_Lower Thoracic_vs_Lumbar
0.843853315	-0.491853096	0	0.125	1	RP11-135J2.3	A-PEP.SCGN/ADRA2C_Lower Thoracic_vs_Lumbar
0.843877119	-0.392317423	0	0.156	1	RP11-12A16.3	A-PEP.SCGN/ADRA2C_Lower Thoracic_vs_Lumbar
0.843893964	-0.913144313	1	0.969	1	TTL	A-PEP.SCGN/ADRA2C_Lower Thoracic_vs_Lumbar
0.843911115	-0.358798174	0.812	0.906	1	ARGLU1	A-PEP.SCGN/ADRA2C_Lower Thoracic_vs_Lumbar
0.84399036	-1.236067358	0.312	0.406	1	DEPRECATED-ENSG00000124831	A-PEP.SCGN/ADRA2C_Lower Thoracic_vs_Lumbar
0.84405031	-1.105957175	0.812	0.812	1	DDX50	A-PEP.SCGN/ADRA2C_Lower Thoracic_vs_Lumbar
0.844060185	-1.176533786	0.5	0.656	1	LYSMD1	A-PEP.SCGN/ADRA2C_Lower Thoracic_vs_Lumbar
0.844067638	-1.192645078	1	0.906	1	MFSD1	A-PEP.SCGN/ADRA2C_Lower Thoracic_vs_Lumbar
0.844129721	-1.239465935	0.125	0.188	1	RP11-399K21.11	A-PEP.SCGN/ADRA2C_Lower Thoracic_vs_Lumbar
0.844143748	-0.584962501	0.062	0.219	1	DSCAM-AS1	A-PEP.SCGN/ADRA2C_Lower Thoracic_vs_Lumbar
0.8442037	-1.292781749	0.25	0.469	1	C9orf116	A-PEP.SCGN/ADRA2C_Lower Thoracic_vs_Lumbar
0.844226599	-0.502500341	0.125	0.156	1	RP11-521L9.1	A-PEP.SCGN/ADRA2C_Lower Thoracic_vs_Lumbar
0.844262661	-0.81767989	0.938	0.938	1	UHMK1	A-PEP.SCGN/ADRA2C_Lower Thoracic_vs_Lumbar
0.84432999	-1.275846913	0.562	0.688	1	DBNDD2	A-PEP.SCGN/ADRA2C_Lower Thoracic_vs_Lumbar
0.844354137	-1.526303606	0.5	0.438	1	DEPRECATED-ENSG00000078668	A-PEP.SCGN/ADRA2C_Lower Thoracic_vs_Lumbar
0.844381845	-1.713695815	0.188	0.25	1	RP11-398K22.12	A-PEP.SCGN/ADRA2C_Lower Thoracic_vs_Lumbar
0.844412202	-0.46712601	0.062	0.188	1	RP11-38L15.3	A-PEP.SCGN/ADRA2C_Lower Thoracic_vs_Lumbar
0.844412232	-1.208399149	0.438	0.594	1	ZSCAN23	A-PEP.SCGN/ADRA2C_Lower Thoracic_vs_Lumbar
0.844516119	-0.759333407	0.5	0.719	1	CFAP61	A-PEP.SCGN/ADRA2C_Lower Thoracic_vs_Lumbar
0.844570455	-0.913032268	0.812	0.906	1	GAN	A-PEP.SCGN/ADRA2C_Lower Thoracic_vs_Lumbar
0.844579547	-1.27085391	0.188	0.188	1	RP13-514E23.2	A-PEP.SCGN/ADRA2C_Lower Thoracic_vs_Lumbar
0.844599757	-0.357552005	0	0.125	1	RP5-827E24.1	A-PEP.SCGN/ADRA2C_Lower Thoracic_vs_Lumbar
0.844619957	-0.476438044	0.188	0.219	1	DKK2	A-PEP.SCGN/ADRA2C_Lower Thoracic_vs_Lumbar
0.844623409	-0.410406051	0.25	0.188	1	MAP3K9-DT	A-PEP.SCGN/ADRA2C_Lower Thoracic_vs_Lumbar
0.84465074	-0.791024721	0.438	0.5	1	COL1A1	A-PEP.SCGN/ADRA2C_Lower Thoracic_vs_Lumbar
0.84466452	-1.305345211	0.438	0.5	1	HOXD4	A-PEP.SCGN/ADRA2C_Lower Thoracic_vs_Lumbar
0.844665653	-0.459431619	0.125	0.156	1	SNORA28	A-PEP.SCGN/ADRA2C_Lower Thoracic_vs_Lumbar
0.844675809	-0.929610672	0.062	0.156	1	AC023115.2	A-PEP.SCGN/ADRA2C_Lower Thoracic_vs_Lumbar
0.844713599	-0.879705766	0.188	0.406	1	KCTD19	A-PEP.SCGN/ADRA2C_Lower Thoracic_vs_Lumbar
0.844787888	-2.133855747	0.188	0.25	1	UFD1L	A-PEP.SCGN/ADRA2C_Lower Thoracic_vs_Lumbar
0.844814548	-0.758294104	0.312	0.438	1	KCNMB1	A-PEP.SCGN/ADRA2C_Lower Thoracic_vs_Lumbar
0.844848154	-0.602036014	0.375	0.656	1	C14orf93	A-PEP.SCGN/ADRA2C_Lower Thoracic_vs_Lumbar
0.84487092	0.047305715	0.125	0.156	1	LINC01765	A-PEP.SCGN/ADRA2C_Lower Thoracic_vs_Lumbar
0.844888868	-1.142019005	0.188	0.219	1	FAM195A	A-PEP.SCGN/ADRA2C_Lower Thoracic_vs_Lumbar
0.844974259	-0.667424661	0.062	0.156	1	RP11-362K2.2	A-PEP.SCGN/ADRA2C_Lower Thoracic_vs_Lumbar
0.8450124	-1.334171691	0.812	0.812	1	RSPO4	A-PEP.SCGN/ADRA2C_Lower Thoracic_vs_Lumbar
0.84503346	-1.203091865	0.438	0.688	1	PHLDB3	A-PEP.SCGN/ADRA2C_Lower Thoracic_vs_Lumbar
0.845034886	-0.50779464	0.562	0.656	1	CRISPLD1	A-PEP.SCGN/ADRA2C_Lower Thoracic_vs_Lumbar
0.845065092	-1.415037499	0.312	0.375	1	DEPRECATED-ENSG00000163374	A-PEP.SCGN/ADRA2C_Lower Thoracic_vs_Lumbar
0.845099862	-1.208235671	0.875	0.938	1	SCPEP1	A-PEP.SCGN/ADRA2C_Lower Thoracic_vs_Lumbar
0.845156845	-1.187004766	0.875	0.906	1	NDUFS6	A-PEP.SCGN/ADRA2C_Lower Thoracic_vs_Lumbar
0.845164655	-0.848082351	0.688	0.844	1	PRSS3	A-PEP.SCGN/ADRA2C_Lower Thoracic_vs_Lumbar
0.845185182	-0.391447543	0.812	0.844	1	DCUN1D2	A-PEP.SCGN/ADRA2C_Lower Thoracic_vs_Lumbar
0.845195123	-1.149347629	0.875	0.938	1	FARSA	A-PEP.SCGN/ADRA2C_Lower Thoracic_vs_Lumbar
0.84522354	-2.105534414	0.312	0.375	1	FAM207A	A-PEP.SCGN/ADRA2C_Lower Thoracic_vs_Lumbar
0.845225925	-0.540568381	0.188	0.281	1	KIF20A	A-PEP.SCGN/ADRA2C_Lower Thoracic_vs_Lumbar
0.845258157	-1.279223644	0.875	0.875	1	MPPE1	A-PEP.SCGN/ADRA2C_Lower Thoracic_vs_Lumbar
0.845274456	-0.906890596	0.125	0.188	1	AP000318.2	A-PEP.SCGN/ADRA2C_Lower Thoracic_vs_Lumbar
0.845387387	-0.756330919	0.625	0.812	1	DMPK	A-PEP.SCGN/ADRA2C_Lower Thoracic_vs_Lumbar
0.845394451	-1.017921908	0.062	0.188	1	RP11-532F6.4	A-PEP.SCGN/ADRA2C_Lower Thoracic_vs_Lumbar
0.845464125	-0.485426827	0.125	0.188	1	AC007966.1	A-PEP.SCGN/ADRA2C_Lower Thoracic_vs_Lumbar
0.845509192	-1.127111918	0.125	0.156	1	RP11-307L3.4	A-PEP.SCGN/ADRA2C_Lower Thoracic_vs_Lumbar
0.845522083	-0.556393349	0.062	0.156	1	AC008992.1	A-PEP.SCGN/ADRA2C_Lower Thoracic_vs_Lumbar
0.84554059	-0.321928095	0	0.125	1	RP11-356O9.2	A-PEP.SCGN/ADRA2C_Lower Thoracic_vs_Lumbar
0.845556593	-0.40599236	0.125	0.219	1	CSMD2-AS1	A-PEP.SCGN/ADRA2C_Lower Thoracic_vs_Lumbar
0.845657061	-0.874469118	0.125	0.188	1	DFNB31	A-PEP.SCGN/ADRA2C_Lower Thoracic_vs_Lumbar
0.845810971	-1.995895602	0.125	0.219	1	RP11-486O13.4	A-PEP.SCGN/ADRA2C_Lower Thoracic_vs_Lumbar
0.845835568	-1.497225619	0.625	0.625	1	SEPTIN5	A-PEP.SCGN/ADRA2C_Lower Thoracic_vs_Lumbar
0.845861782	-1.509674373	0.875	0.969	1	FDPS	A-PEP.SCGN/ADRA2C_Lower Thoracic_vs_Lumbar
0.845944692	-1.216317907	0.062	0.188	1	RP1-179N16.6	A-PEP.SCGN/ADRA2C_Lower Thoracic_vs_Lumbar
0.845975698	-0.523561956	0	0.156	1	RP11-760H22.2	A-PEP.SCGN/ADRA2C_Lower Thoracic_vs_Lumbar
0.845981893	-0.807354922	0.562	0.75	1	RAB11FIP1	A-PEP.SCGN/ADRA2C_Lower Thoracic_vs_Lumbar
0.846017517	-0.752072487	0.125	0.156	1	RP11-395A13.2	A-PEP.SCGN/ADRA2C_Lower Thoracic_vs_Lumbar
0.846109053	-0.604071324	0.125	0.125	1	PRKY	A-PEP.SCGN/ADRA2C_Lower Thoracic_vs_Lumbar
0.846130867	-1.883303775	0.188	0.25	1	MESDC2	A-PEP.SCGN/ADRA2C_Lower Thoracic_vs_Lumbar
0.846203207	-1.0441766	0.875	0.938	1	SEC22B	A-PEP.SCGN/ADRA2C_Lower Thoracic_vs_Lumbar
0.846247151	-0.530514717	0.062	0.219	1	RP4-553F17.1	A-PEP.SCGN/ADRA2C_Lower Thoracic_vs_Lumbar
0.846268615	-0.40599236	0.312	0.406	1	GACAT2	A-PEP.SCGN/ADRA2C_Lower Thoracic_vs_Lumbar
0.846280394	-1.228651412	0.75	0.781	1	ALYREF	A-PEP.SCGN/ADRA2C_Lower Thoracic_vs_Lumbar
0.846291806	0.015375226	0.25	0.188	1	H4C6	A-PEP.SCGN/ADRA2C_Lower Thoracic_vs_Lumbar
0.846300789	-0.613817363	0.312	0.406	1	DIABLO	A-PEP.SCGN/ADRA2C_Lower Thoracic_vs_Lumbar
0.84633777	-0.912537159	0.375	0.594	1	KTI12	A-PEP.SCGN/ADRA2C_Lower Thoracic_vs_Lumbar
0.846343019	-1.164219701	1	0.969	1	TOMM20	A-PEP.SCGN/ADRA2C_Lower Thoracic_vs_Lumbar
0.846354329	-0.459431619	0	0.125	1	KIAA0101	A-PEP.SCGN/ADRA2C_Lower Thoracic_vs_Lumbar
0.846375668	-0.922832139	0.25	0.281	1	LINC00504	A-PEP.SCGN/ADRA2C_Lower Thoracic_vs_Lumbar
0.846384014	-0.247927513	0	0.125	1	CTD-2246P4.1	A-PEP.SCGN/ADRA2C_Lower Thoracic_vs_Lumbar
0.846403949	-1.145050333	0.125	0.219	1	RP11-462L8.1	A-PEP.SCGN/ADRA2C_Lower Thoracic_vs_Lumbar
0.846416308	-0.957439538	0.188	0.438	1	PLIN4	A-PEP.SCGN/ADRA2C_Lower Thoracic_vs_Lumbar
0.846419655	-1.024662054	0.312	0.562	1	TCP10L	A-PEP.SCGN/ADRA2C_Lower Thoracic_vs_Lumbar
0.846449269	-0.745116656	0.938	1	1	CALM1	A-PEP.SCGN/ADRA2C_Lower Thoracic_vs_Lumbar
0.846523315	-1.197669992	0.688	0.812	1	MAP3K1	A-PEP.SCGN/ADRA2C_Lower Thoracic_vs_Lumbar
0.846541515	-0.116846648	0.25	0.188	1	SLC12A2-DT	A-PEP.SCGN/ADRA2C_Lower Thoracic_vs_Lumbar
0.84654766	-2.169525197	0.188	0.312	1	AC058791.1	A-PEP.SCGN/ADRA2C_Lower Thoracic_vs_Lumbar
0.846566699	-0.830074999	0.062	0.188	1	RP11-26J3.1	A-PEP.SCGN/ADRA2C_Lower Thoracic_vs_Lumbar
0.846597674	-0.719892081	0.062	0.125	1	RP11-439L18.2	A-PEP.SCGN/ADRA2C_Lower Thoracic_vs_Lumbar
0.846606993	-0.901162011	0.875	0.938	1	NDUFS4	A-PEP.SCGN/ADRA2C_Lower Thoracic_vs_Lumbar
0.846610776	-0.836383299	1	0.938	1	TAPBP	A-PEP.SCGN/ADRA2C_Lower Thoracic_vs_Lumbar
0.846724497	-0.72478547	0.5	0.469	1	MRPS9	A-PEP.SCGN/ADRA2C_Lower Thoracic_vs_Lumbar
0.846799439	-0.459431619	0	0.188	1	GRAMD2	A-PEP.SCGN/ADRA2C_Lower Thoracic_vs_Lumbar
0.8468164	-1.078674314	0.625	0.594	1	NCBP2AS2	A-PEP.SCGN/ADRA2C_Lower Thoracic_vs_Lumbar
0.846829442	-0.977279923	0	0.125	1	RP11-313P18.2	A-PEP.SCGN/ADRA2C_Lower Thoracic_vs_Lumbar
0.846850994	-2.164744762	0.188	0.25	1	C19orf43	A-PEP.SCGN/ADRA2C_Lower Thoracic_vs_Lumbar
0.846876394	-1.111978755	0.562	0.656	1	ATP6V0C	A-PEP.SCGN/ADRA2C_Lower Thoracic_vs_Lumbar
0.846927836	-1.108524457	0	0.125	1	RP11-116O11.1	A-PEP.SCGN/ADRA2C_Lower Thoracic_vs_Lumbar
0.846951197	-0.459431619	0	0.156	1	CTD-3105H18.7	A-PEP.SCGN/ADRA2C_Lower Thoracic_vs_Lumbar
0.846954004	-1.804298364	0.688	0.812	1	DPYD	A-PEP.SCGN/ADRA2C_Lower Thoracic_vs_Lumbar
0.84698375	-0.63005039	0.188	0.406	1	TACR2	A-PEP.SCGN/ADRA2C_Lower Thoracic_vs_Lumbar
0.847075607	-1.197480724	0.875	0.906	1	FKBP3	A-PEP.SCGN/ADRA2C_Lower Thoracic_vs_Lumbar
0.847173574	-1.146058028	0.938	0.969	1	TSC22D3	A-PEP.SCGN/ADRA2C_Lower Thoracic_vs_Lumbar
0.847248632	-0.795180208	0.062	0.281	1	PTOV1-AS1	A-PEP.SCGN/ADRA2C_Lower Thoracic_vs_Lumbar
0.847258659	-1.288620767	0.938	0.906	1	UST	A-PEP.SCGN/ADRA2C_Lower Thoracic_vs_Lumbar
0.847289041	-1.48758709	0.438	0.375	1	DEPRECATED-ENSG00000148925	A-PEP.SCGN/ADRA2C_Lower Thoracic_vs_Lumbar
0.847342423	-1.107122393	0.938	0.969	1	BIN1	A-PEP.SCGN/ADRA2C_Lower Thoracic_vs_Lumbar
0.847382941	-0.64385619	0.188	0.312	1	STEAP1B	A-PEP.SCGN/ADRA2C_Lower Thoracic_vs_Lumbar
0.847420483	-0.496130816	0.938	0.906	1	SRRM2	A-PEP.SCGN/ADRA2C_Lower Thoracic_vs_Lumbar
0.847421578	-1.204401433	0.688	0.844	1	NDUFAF1	A-PEP.SCGN/ADRA2C_Lower Thoracic_vs_Lumbar
0.847429954	-0.777415514	0.875	0.844	1	PHIP	A-PEP.SCGN/ADRA2C_Lower Thoracic_vs_Lumbar
0.847477065	-1.212578738	1	0.938	1	FLOT2	A-PEP.SCGN/ADRA2C_Lower Thoracic_vs_Lumbar
0.847483095	-1.288505093	0.75	0.844	1	LIG1	A-PEP.SCGN/ADRA2C_Lower Thoracic_vs_Lumbar
0.847519826	-1.887525271	0.188	0.281	1	RP11-384O8.1	A-PEP.SCGN/ADRA2C_Lower Thoracic_vs_Lumbar
0.847521397	-1.023535514	0.688	0.812	1	ZDHHC12	A-PEP.SCGN/ADRA2C_Lower Thoracic_vs_Lumbar
0.8475587	-0.980891177	0.188	0.406	1	IZUMO2	A-PEP.SCGN/ADRA2C_Lower Thoracic_vs_Lumbar
0.847589258	-0.807354922	0.188	0.5	1	MUTYH	A-PEP.SCGN/ADRA2C_Lower Thoracic_vs_Lumbar
0.847594738	-0.880728108	0.312	0.438	1	CASC8	A-PEP.SCGN/ADRA2C_Lower Thoracic_vs_Lumbar
0.847617991	-0.614709844	0	0.125	1	AC002398.12	A-PEP.SCGN/ADRA2C_Lower Thoracic_vs_Lumbar
0.847624287	-0.720845929	0.312	0.594	1	ZNF185	A-PEP.SCGN/ADRA2C_Lower Thoracic_vs_Lumbar
0.847637163	-1.236358601	0.812	0.875	1	CHERP	A-PEP.SCGN/ADRA2C_Lower Thoracic_vs_Lumbar
0.847703372	-1.256339753	0.125	0.312	1	DDTL	A-PEP.SCGN/ADRA2C_Lower Thoracic_vs_Lumbar
0.847717054	-0.259867127	0.25	0.312	1	PLBD1-AS1	A-PEP.SCGN/ADRA2C_Lower Thoracic_vs_Lumbar
0.847861273	-0.273760812	0.375	0.625	1	PIGBOS1	A-PEP.SCGN/ADRA2C_Lower Thoracic_vs_Lumbar
0.847949841	-0.667424661	0.062	0.188	1	LINC00959	A-PEP.SCGN/ADRA2C_Lower Thoracic_vs_Lumbar
0.847981126	-0.711278951	0.188	0.406	1	PCDHA1	A-PEP.SCGN/ADRA2C_Lower Thoracic_vs_Lumbar
0.847984075	-0.984521108	0.938	0.969	1	NUCKS1	A-PEP.SCGN/ADRA2C_Lower Thoracic_vs_Lumbar
0.848164786	-0.530514717	0.062	0.219	1	PIK3IP1-AS1	A-PEP.SCGN/ADRA2C_Lower Thoracic_vs_Lumbar
0.848216788	-1.270089163	0.062	0.125	1	RP11-867G2.8	A-PEP.SCGN/ADRA2C_Lower Thoracic_vs_Lumbar
0.848295385	-0.889817082	0.062	0.156	1	AC006042.7	A-PEP.SCGN/ADRA2C_Lower Thoracic_vs_Lumbar
0.848313106	-1.273165237	0.438	0.438	1	DEPRECATED-ENSG00000166136	A-PEP.SCGN/ADRA2C_Lower Thoracic_vs_Lumbar
0.848315361	-1.268284667	0.875	0.875	1	CSPG5	A-PEP.SCGN/ADRA2C_Lower Thoracic_vs_Lumbar
0.848325928	-0.912537159	0.062	0.156	1	RP5-1039K5.13	A-PEP.SCGN/ADRA2C_Lower Thoracic_vs_Lumbar
0.848343478	-0.787949523	0.5	0.75	1	SPAG1	A-PEP.SCGN/ADRA2C_Lower Thoracic_vs_Lumbar
0.848361589	-1.058893689	0.125	0.156	1	EPB41L1-AS1	A-PEP.SCGN/ADRA2C_Lower Thoracic_vs_Lumbar
0.848420497	-0.767405542	0.75	0.781	1	SEMA3F	A-PEP.SCGN/ADRA2C_Lower Thoracic_vs_Lumbar
0.848443756	-0.912537159	0.062	0.125	1	RP4-660H19.1	A-PEP.SCGN/ADRA2C_Lower Thoracic_vs_Lumbar
0.84844547	-0.695145418	0.125	0.125	1	CXXC4-AS1	A-PEP.SCGN/ADRA2C_Lower Thoracic_vs_Lumbar
0.848457827	-1.278716028	0.25	0.406	1	MSANTD7	A-PEP.SCGN/ADRA2C_Lower Thoracic_vs_Lumbar
0.848461397	-0.700439718	0.125	0.125	1	FAM246A	A-PEP.SCGN/ADRA2C_Lower Thoracic_vs_Lumbar
0.848500934	-0.775293713	0.5	0.594	1	AXL	A-PEP.SCGN/ADRA2C_Lower Thoracic_vs_Lumbar
0.848558894	-1.584962501	0.188	0.219	1	RP1-69D17.4	A-PEP.SCGN/ADRA2C_Lower Thoracic_vs_Lumbar
0.848577735	-1.045689161	0.938	0.969	1	NEK7	A-PEP.SCGN/ADRA2C_Lower Thoracic_vs_Lumbar
0.848616307	-1.041062657	0.875	0.875	1	NUDT22	A-PEP.SCGN/ADRA2C_Lower Thoracic_vs_Lumbar
0.848711878	-1.121990524	0.062	0.188	1	CTC-559E9.4	A-PEP.SCGN/ADRA2C_Lower Thoracic_vs_Lumbar
0.848729031	-0.491853096	0	0.125	1	RP11-134G8.5	A-PEP.SCGN/ADRA2C_Lower Thoracic_vs_Lumbar
0.848759041	-0.209453366	0.188	0.188	1	HSD3B1	A-PEP.SCGN/ADRA2C_Lower Thoracic_vs_Lumbar
0.848853197	-1.259132968	0.5	0.688	1	ZGPAT	A-PEP.SCGN/ADRA2C_Lower Thoracic_vs_Lumbar
0.848858713	-1.476028129	0.562	0.688	1	WDR83	A-PEP.SCGN/ADRA2C_Lower Thoracic_vs_Lumbar
0.849006085	-1.125530882	0.25	0.375	1	FHIP1A	A-PEP.SCGN/ADRA2C_Lower Thoracic_vs_Lumbar
0.849030814	-1.256255873	0.75	0.75	1	UBE2V1	A-PEP.SCGN/ADRA2C_Lower Thoracic_vs_Lumbar
0.849081847	-1	0.438	0.531	1	FRAT2	A-PEP.SCGN/ADRA2C_Lower Thoracic_vs_Lumbar
0.849131456	-0.556393349	0.062	0.188	1	RP11-393I2.4	A-PEP.SCGN/ADRA2C_Lower Thoracic_vs_Lumbar
0.849239907	-0.786596362	0.125	0.219	1	AC009495.4	A-PEP.SCGN/ADRA2C_Lower Thoracic_vs_Lumbar
0.849270605	-0.815575429	0.375	0.531	1	RASL10A	A-PEP.SCGN/ADRA2C_Lower Thoracic_vs_Lumbar
0.849289494	-0.867071277	0.812	0.875	1	B3GALNT1	A-PEP.SCGN/ADRA2C_Lower Thoracic_vs_Lumbar
0.849389696	-0.197939378	0.062	0.125	1	LINC02163	A-PEP.SCGN/ADRA2C_Lower Thoracic_vs_Lumbar
0.84939967	-0.719892081	0.062	0.156	1	RP11-539G18.3	A-PEP.SCGN/ADRA2C_Lower Thoracic_vs_Lumbar
0.849443856	-0.857215437	0.875	0.875	1	SCRN2	A-PEP.SCGN/ADRA2C_Lower Thoracic_vs_Lumbar
0.849567305	-0.742503778	0.188	0.188	1	VPS13B-DT	A-PEP.SCGN/ADRA2C_Lower Thoracic_vs_Lumbar
0.849576668	-1.144389909	0.125	0.125	1	WHAMMP1	A-PEP.SCGN/ADRA2C_Lower Thoracic_vs_Lumbar
0.84957856	-0.459431619	0.188	0.375	1	GRM1	A-PEP.SCGN/ADRA2C_Lower Thoracic_vs_Lumbar
0.849586872	-0.362676871	0.812	0.844	1	BRK1	A-PEP.SCGN/ADRA2C_Lower Thoracic_vs_Lumbar
0.849595891	-0.526068812	0.312	0.594	1	LMOD1	A-PEP.SCGN/ADRA2C_Lower Thoracic_vs_Lumbar
0.849629391	-0.491853096	0	0.156	1	C19orf45	A-PEP.SCGN/ADRA2C_Lower Thoracic_vs_Lumbar
0.849643734	-0.843274496	0.062	0.219	1	TSIX	A-PEP.SCGN/ADRA2C_Lower Thoracic_vs_Lumbar
0.849670926	-1.532495081	0.25	0.625	1	SAMD11	A-PEP.SCGN/ADRA2C_Lower Thoracic_vs_Lumbar
0.849692065	-0.973833338	0.562	0.75	1	OBSCN	A-PEP.SCGN/ADRA2C_Lower Thoracic_vs_Lumbar
0.849700854	-0.913967081	0.812	0.906	1	TYRO3	A-PEP.SCGN/ADRA2C_Lower Thoracic_vs_Lumbar
0.849713619	-0.556393349	0.062	0.188	1	C10orf12	A-PEP.SCGN/ADRA2C_Lower Thoracic_vs_Lumbar
0.849756254	-1.194980886	1	0.938	1	SLC6A17	A-PEP.SCGN/ADRA2C_Lower Thoracic_vs_Lumbar
0.849790703	-1.456045451	1	0.781	1	BLOC1S1	A-PEP.SCGN/ADRA2C_Lower Thoracic_vs_Lumbar
0.849803914	-1.028951374	1	0.969	1	SLC1A4	A-PEP.SCGN/ADRA2C_Lower Thoracic_vs_Lumbar
0.849872316	-0.610053482	0.125	0.188	1	FAM127C	A-PEP.SCGN/ADRA2C_Lower Thoracic_vs_Lumbar
0.849873742	-0.592220529	0.688	0.875	1	PIGQ	A-PEP.SCGN/ADRA2C_Lower Thoracic_vs_Lumbar
0.850042905	-1.172171616	1	0.969	1	SNAP25	A-PEP.SCGN/ADRA2C_Lower Thoracic_vs_Lumbar
0.850080394	-1.454175893	0.625	0.688	1	ITGB6	A-PEP.SCGN/ADRA2C_Lower Thoracic_vs_Lumbar
0.850111535	-1.182203331	0.125	0.281	1	LINC01134	A-PEP.SCGN/ADRA2C_Lower Thoracic_vs_Lumbar
0.850117885	-1.46856263	0.5	0.469	1	SKIC3	A-PEP.SCGN/ADRA2C_Lower Thoracic_vs_Lumbar
0.850174078	-1.198151855	0.938	1	1	MBNL1	A-PEP.SCGN/ADRA2C_Lower Thoracic_vs_Lumbar
0.850194678	-1.065110096	0.812	0.844	1	RUVBL1	A-PEP.SCGN/ADRA2C_Lower Thoracic_vs_Lumbar
0.850258014	-0.856861788	0.875	0.844	1	RAB3IP	A-PEP.SCGN/ADRA2C_Lower Thoracic_vs_Lumbar
0.850263686	-1.232163576	0.438	0.438	1	DEPRECATED-ENSG00000149541	A-PEP.SCGN/ADRA2C_Lower Thoracic_vs_Lumbar
0.850266128	-0.959358016	0.062	0.219	1	RP11-10L7.1	A-PEP.SCGN/ADRA2C_Lower Thoracic_vs_Lumbar
0.85032064	-1.509013647	0.125	0.25	1	RQCD1	A-PEP.SCGN/ADRA2C_Lower Thoracic_vs_Lumbar
0.85035727	-1.100283959	0.562	0.875	1	PCTP	A-PEP.SCGN/ADRA2C_Lower Thoracic_vs_Lumbar
0.850384758	-0.668531138	0.75	0.906	1	SPARCL1	A-PEP.SCGN/ADRA2C_Lower Thoracic_vs_Lumbar
0.85040826	-1.247054476	0.625	0.844	1	INTS5	A-PEP.SCGN/ADRA2C_Lower Thoracic_vs_Lumbar
0.850464342	-1.432959407	0.188	0.312	1	TIAF1	A-PEP.SCGN/ADRA2C_Lower Thoracic_vs_Lumbar
0.850466836	-0.424497829	0.062	0.188	1	RP11-304F15.4	A-PEP.SCGN/ADRA2C_Lower Thoracic_vs_Lumbar
0.850470802	-1.256339753	0.062	0.156	1	AC097467.2	A-PEP.SCGN/ADRA2C_Lower Thoracic_vs_Lumbar
0.850508219	-0.584962501	0	0.156	1	XXyac-YX65C7-A.2	A-PEP.SCGN/ADRA2C_Lower Thoracic_vs_Lumbar
0.850538287	-0.353636955	0.5	0.781	1	FHAD1	A-PEP.SCGN/ADRA2C_Lower Thoracic_vs_Lumbar
0.850618418	-0.752072487	0.125	0.188	1	CTD-2378E12.1	A-PEP.SCGN/ADRA2C_Lower Thoracic_vs_Lumbar
0.850628742	-1.356103484	0.875	0.875	1	FLVCR1	A-PEP.SCGN/ADRA2C_Lower Thoracic_vs_Lumbar
0.850631651	-1.041820176	0.062	0.188	1	SMTNL1	A-PEP.SCGN/ADRA2C_Lower Thoracic_vs_Lumbar
0.850656918	-0.675870997	0.438	0.625	1	IPCEF1	A-PEP.SCGN/ADRA2C_Lower Thoracic_vs_Lumbar
0.850668204	-0.459431619	0	0.125	1	SEPT4-AS1	A-PEP.SCGN/ADRA2C_Lower Thoracic_vs_Lumbar
0.850693993	-0.680540161	0.625	0.719	1	ZNF500	A-PEP.SCGN/ADRA2C_Lower Thoracic_vs_Lumbar
0.85075622	-0.960829403	0.25	0.531	1	AZGP1	A-PEP.SCGN/ADRA2C_Lower Thoracic_vs_Lumbar
0.850928493	-1.112089813	0.688	0.781	1	TMEM86A	A-PEP.SCGN/ADRA2C_Lower Thoracic_vs_Lumbar
0.850944332	-0.554588852	0	0.156	1	CTB-129O4.1	A-PEP.SCGN/ADRA2C_Lower Thoracic_vs_Lumbar
0.850948828	-1.198779864	0.125	0.219	1	AF121898.3	A-PEP.SCGN/ADRA2C_Lower Thoracic_vs_Lumbar
0.850991156	-0.879705766	0.25	0.312	1	SLC47A2	A-PEP.SCGN/ADRA2C_Lower Thoracic_vs_Lumbar
0.850991331	-0.383704292	0.25	0.531	1	DDX11	A-PEP.SCGN/ADRA2C_Lower Thoracic_vs_Lumbar
0.851011158	-0.584962501	0.125	0.125	1	SMPD4BP	A-PEP.SCGN/ADRA2C_Lower Thoracic_vs_Lumbar
0.851027305	-0.665774546	0.375	0.594	1	OTULINL	A-PEP.SCGN/ADRA2C_Lower Thoracic_vs_Lumbar
0.851075478	-0.464668267	0.312	0.406	1	ACSM3	A-PEP.SCGN/ADRA2C_Lower Thoracic_vs_Lumbar
0.8510863	-0.80442162	0.562	0.844	1	MTO1	A-PEP.SCGN/ADRA2C_Lower Thoracic_vs_Lumbar
0.851126092	-1.838719093	0.188	0.25	1	RP11-138A9.1	A-PEP.SCGN/ADRA2C_Lower Thoracic_vs_Lumbar
0.851152437	-1.116890239	0.812	0.812	1	ZNF512B	A-PEP.SCGN/ADRA2C_Lower Thoracic_vs_Lumbar
0.851226631	-1.115477217	0.062	0.219	1	NCF4	A-PEP.SCGN/ADRA2C_Lower Thoracic_vs_Lumbar
0.851245997	-1.164835506	1	0.875	1	ZMIZ2	A-PEP.SCGN/ADRA2C_Lower Thoracic_vs_Lumbar
0.851379927	-1.099659611	0.688	0.875	1	SNX8	A-PEP.SCGN/ADRA2C_Lower Thoracic_vs_Lumbar
0.85140335	-0.559427409	0.125	0.156	1	STX16-NPEPL1	A-PEP.SCGN/ADRA2C_Lower Thoracic_vs_Lumbar
0.851555254	-0.818161677	0.125	0.25	1	ENSG00000205464	A-PEP.SCGN/ADRA2C_Lower Thoracic_vs_Lumbar
0.851556368	-0.921002586	0.938	0.938	1	FLYWCH2	A-PEP.SCGN/ADRA2C_Lower Thoracic_vs_Lumbar
0.851591054	-1.169925001	0.125	0.219	1	CCBL1	A-PEP.SCGN/ADRA2C_Lower Thoracic_vs_Lumbar
0.851629234	-0.357956404	0.562	0.875	1	TBC1D25	A-PEP.SCGN/ADRA2C_Lower Thoracic_vs_Lumbar
0.851631881	-0.614709844	0	0.125	1	C17orf82	A-PEP.SCGN/ADRA2C_Lower Thoracic_vs_Lumbar
0.85164716	-1.302986531	0.5	0.438	1	FAM153B	A-PEP.SCGN/ADRA2C_Lower Thoracic_vs_Lumbar
0.851647196	-0.874469118	0.062	0.156	1	RP4-714D9.2	A-PEP.SCGN/ADRA2C_Lower Thoracic_vs_Lumbar
0.851652473	-0.838719093	0.188	0.219	1	AC079922.3	A-PEP.SCGN/ADRA2C_Lower Thoracic_vs_Lumbar
0.8516603	-0.634715536	0.062	0.188	1	AC109826.1	A-PEP.SCGN/ADRA2C_Lower Thoracic_vs_Lumbar
0.851733649	-0.554588852	0	0.156	1	HRASLS5	A-PEP.SCGN/ADRA2C_Lower Thoracic_vs_Lumbar
0.85177069	-0.806438634	0.688	0.812	1	MOB1A	A-PEP.SCGN/ADRA2C_Lower Thoracic_vs_Lumbar
0.851785134	-0.491853096	0	0.156	1	C10orf54	A-PEP.SCGN/ADRA2C_Lower Thoracic_vs_Lumbar
0.851798393	-0.614709844	0	0.156	1	AC113404.1	A-PEP.SCGN/ADRA2C_Lower Thoracic_vs_Lumbar
0.851800417	-2.340509521	0.188	0.25	1	TOMM70A	A-PEP.SCGN/ADRA2C_Lower Thoracic_vs_Lumbar
0.851881795	-1.078244311	0.625	0.875	1	ORAI1	A-PEP.SCGN/ADRA2C_Lower Thoracic_vs_Lumbar
0.851924473	-1.600559356	0.188	0.219	1	C10orf35	A-PEP.SCGN/ADRA2C_Lower Thoracic_vs_Lumbar
0.851936311	-1.013296823	0.562	0.656	1	VWDE	A-PEP.SCGN/ADRA2C_Lower Thoracic_vs_Lumbar
0.851957267	-1.221547505	0.688	0.781	1	ZNF251	A-PEP.SCGN/ADRA2C_Lower Thoracic_vs_Lumbar
0.851959548	-0.868426407	0.75	0.875	1	SLC9A5	A-PEP.SCGN/ADRA2C_Lower Thoracic_vs_Lumbar
0.85196689	-0.868993988	0.625	0.844	1	SMPDL3A	A-PEP.SCGN/ADRA2C_Lower Thoracic_vs_Lumbar
0.852031752	-0.817135943	0.188	0.5	1	RARB	A-PEP.SCGN/ADRA2C_Lower Thoracic_vs_Lumbar
0.852053498	-0.271804615	0.562	0.688	1	PLXNB1	A-PEP.SCGN/ADRA2C_Lower Thoracic_vs_Lumbar
0.852180201	-1.259867127	0.125	0.094	1	ZC3H12A-DT	A-PEP.SCGN/ADRA2C_Lower Thoracic_vs_Lumbar
0.85219183	-1.447458977	0.188	0.375	1	RIIAD1	A-PEP.SCGN/ADRA2C_Lower Thoracic_vs_Lumbar
0.852251677	-0.267480311	0.188	0.188	1	WASL-DT	A-PEP.SCGN/ADRA2C_Lower Thoracic_vs_Lumbar
0.85229389	-0.570315725	0.375	0.75	1	FZD7	A-PEP.SCGN/ADRA2C_Lower Thoracic_vs_Lumbar
0.852298153	-0.744161096	0.125	0.25	1	MYT1L-AS1	A-PEP.SCGN/ADRA2C_Lower Thoracic_vs_Lumbar
0.852329275	-1.277984747	0.062	0.188	1	GS1-124K5.4	A-PEP.SCGN/ADRA2C_Lower Thoracic_vs_Lumbar
0.852338404	-1.19401062	0.75	0.781	1	ANKRD16	A-PEP.SCGN/ADRA2C_Lower Thoracic_vs_Lumbar
0.852345679	-1.40599236	0.125	0.188	1	AC002116.7	A-PEP.SCGN/ADRA2C_Lower Thoracic_vs_Lumbar
0.852415182	-0.881514033	0.562	0.75	1	THAP10	A-PEP.SCGN/ADRA2C_Lower Thoracic_vs_Lumbar
0.852448585	-0.548125733	0.375	0.75	1	SCLY	A-PEP.SCGN/ADRA2C_Lower Thoracic_vs_Lumbar
0.852455486	-1.06608919	0	0.156	1	HNRNPA1P5	A-PEP.SCGN/ADRA2C_Lower Thoracic_vs_Lumbar
0.852472521	-0.765534746	0.375	0.625	1	ABHD15	A-PEP.SCGN/ADRA2C_Lower Thoracic_vs_Lumbar
0.852516202	-0.556393349	0.062	0.125	1	RP11-277B15.3	A-PEP.SCGN/ADRA2C_Lower Thoracic_vs_Lumbar
0.852521647	-0.777607579	0.125	0.188	1	CTD-2336O2.1	A-PEP.SCGN/ADRA2C_Lower Thoracic_vs_Lumbar
0.852534926	-0.902702799	0.188	0.406	1	EFEMP2	A-PEP.SCGN/ADRA2C_Lower Thoracic_vs_Lumbar
0.852574868	-1.00921853	0.312	0.562	1	GMIP	A-PEP.SCGN/ADRA2C_Lower Thoracic_vs_Lumbar
0.852622534	-0.557995453	0.125	0.219	1	FAM83E	A-PEP.SCGN/ADRA2C_Lower Thoracic_vs_Lumbar
0.852634906	-1.148863386	0.125	0.219	1	RP4-663N10.1	A-PEP.SCGN/ADRA2C_Lower Thoracic_vs_Lumbar
0.852687969	-0.557995453	0.125	0.188	1	RP4-559A3.7	A-PEP.SCGN/ADRA2C_Lower Thoracic_vs_Lumbar
0.852716784	-0.961525852	0.125	0.406	1	GLI2	A-PEP.SCGN/ADRA2C_Lower Thoracic_vs_Lumbar
0.852749183	-0.426264755	0	0.125	1	AP001043.1	A-PEP.SCGN/ADRA2C_Lower Thoracic_vs_Lumbar
0.852749183	-0.426264755	0	0.125	1	RP11-27K13.3	A-PEP.SCGN/ADRA2C_Lower Thoracic_vs_Lumbar
0.852753966	-0.931765264	0.688	0.875	1	FXN	A-PEP.SCGN/ADRA2C_Lower Thoracic_vs_Lumbar
0.852793091	-1.384359553	0.938	0.938	1	APOL2	A-PEP.SCGN/ADRA2C_Lower Thoracic_vs_Lumbar
0.852830964	-1.39087256	0.438	0.406	1	DEPRECATED-ENSG00000062485	A-PEP.SCGN/ADRA2C_Lower Thoracic_vs_Lumbar
0.852954044	-0.638954749	0.75	0.938	1	RALY	A-PEP.SCGN/ADRA2C_Lower Thoracic_vs_Lumbar
0.852980881	-1.420437487	0.75	0.844	1	DLK2	A-PEP.SCGN/ADRA2C_Lower Thoracic_vs_Lumbar
0.853005848	-0.830074999	0.562	0.875	1	METTL2A	A-PEP.SCGN/ADRA2C_Lower Thoracic_vs_Lumbar
0.85302059	-1.146053	1	1	1	RTN1	A-PEP.SCGN/ADRA2C_Lower Thoracic_vs_Lumbar
0.853185328	-0.97451903	0.875	0.906	1	RNF168	A-PEP.SCGN/ADRA2C_Lower Thoracic_vs_Lumbar
0.853202823	-0.807354922	0.125	0.188	1	RP11-38M8.1	A-PEP.SCGN/ADRA2C_Lower Thoracic_vs_Lumbar
0.853240364	-1.174550511	0.875	0.938	1	C12orf57	A-PEP.SCGN/ADRA2C_Lower Thoracic_vs_Lumbar
0.853274641	-0.774424751	1	0.906	1	PRRC2C	A-PEP.SCGN/ADRA2C_Lower Thoracic_vs_Lumbar
0.853314132	-1.016301812	0.188	0.25	1	DEPRECATED-ENSG00000100522	A-PEP.SCGN/ADRA2C_Lower Thoracic_vs_Lumbar
0.85336324	-1.124394812	0.688	0.812	1	USF1	A-PEP.SCGN/ADRA2C_Lower Thoracic_vs_Lumbar
0.85341027	-0.461534162	0.688	0.875	1	MAN2A1	A-PEP.SCGN/ADRA2C_Lower Thoracic_vs_Lumbar
0.853473587	-0.946524055	0.812	0.844	1	NFATC2IP	A-PEP.SCGN/ADRA2C_Lower Thoracic_vs_Lumbar
0.853522477	-1.453172628	0.125	0.156	1	RP11-455P21.3	A-PEP.SCGN/ADRA2C_Lower Thoracic_vs_Lumbar
0.853581407	-1.311201688	0.312	0.406	1	PRSS16	A-PEP.SCGN/ADRA2C_Lower Thoracic_vs_Lumbar
0.853607614	-0.984679201	0.312	0.406	1	DEPRECATED-ENSG00000235961	A-PEP.SCGN/ADRA2C_Lower Thoracic_vs_Lumbar
0.853651889	-0.459431619	0	0.125	1	RP11-85G18.6	A-PEP.SCGN/ADRA2C_Lower Thoracic_vs_Lumbar
0.853661918	-0.530514717	0.125	0.125	1	RP11-902B17.1	A-PEP.SCGN/ADRA2C_Lower Thoracic_vs_Lumbar
0.853663078	0	0.062	0.188	1	LINC-ROR	A-PEP.SCGN/ADRA2C_Lower Thoracic_vs_Lumbar
0.853725819	-1.215937399	0.25	0.156	1	RNF216P1	A-PEP.SCGN/ADRA2C_Lower Thoracic_vs_Lumbar
0.853792707	-1.355094959	0.188	0.219	1	WBSCR22	A-PEP.SCGN/ADRA2C_Lower Thoracic_vs_Lumbar
0.853804763	-1.300376929	0.5	0.438	1	DEPRECATED-ENSG00000177098	A-PEP.SCGN/ADRA2C_Lower Thoracic_vs_Lumbar
0.853818051	-0.845490051	0.125	0.125	1	UQCRHP2	A-PEP.SCGN/ADRA2C_Lower Thoracic_vs_Lumbar
0.853858755	-1.412598454	0.188	0.219	1	C11orf31	A-PEP.SCGN/ADRA2C_Lower Thoracic_vs_Lumbar
0.853955431	-1.061400545	0.938	0.938	1	TCEAL4	A-PEP.SCGN/ADRA2C_Lower Thoracic_vs_Lumbar
0.853980651	-0.426264755	0	0.125	1	UCHL1-AS1	A-PEP.SCGN/ADRA2C_Lower Thoracic_vs_Lumbar
0.853980895	-0.404390255	0.062	0.125	1	RP11-1134I14.8	A-PEP.SCGN/ADRA2C_Lower Thoracic_vs_Lumbar
0.853982762	-1.593524514	0.125	0.219	1	C1orf101	A-PEP.SCGN/ADRA2C_Lower Thoracic_vs_Lumbar
0.85403559	-0.357552005	0	0.125	1	LA16c-390E6.5	A-PEP.SCGN/ADRA2C_Lower Thoracic_vs_Lumbar
0.85404623	-1.263034406	0.875	0.969	1	TRAPPC12	A-PEP.SCGN/ADRA2C_Lower Thoracic_vs_Lumbar
0.854074917	-0.929779201	0.438	0.5	1	RPL26L1	A-PEP.SCGN/ADRA2C_Lower Thoracic_vs_Lumbar
0.854102295	-1.052088511	0.25	0.438	1	USP6	A-PEP.SCGN/ADRA2C_Lower Thoracic_vs_Lumbar
0.854109463	-0.491853096	0	0.125	1	RP11-66N24.3	A-PEP.SCGN/ADRA2C_Lower Thoracic_vs_Lumbar
0.85412124	-0.828011669	0.938	0.906	1	TCTA	A-PEP.SCGN/ADRA2C_Lower Thoracic_vs_Lumbar
0.85418077	-1.099535674	0.312	0.562	1	TNFAIP8L3	A-PEP.SCGN/ADRA2C_Lower Thoracic_vs_Lumbar
0.854185825	-0.795180208	0.062	0.188	1	RP11-671P2.1	A-PEP.SCGN/ADRA2C_Lower Thoracic_vs_Lumbar
0.854217488	-0.497499659	0.062	0.156	1	CTD-2325A15.5	A-PEP.SCGN/ADRA2C_Lower Thoracic_vs_Lumbar
0.85422527	-0.357552005	0	0.188	1	RP11-252E2.2	A-PEP.SCGN/ADRA2C_Lower Thoracic_vs_Lumbar
0.854228078	-0.436099115	0.062	0.156	1	CTD-2506J14.1	A-PEP.SCGN/ADRA2C_Lower Thoracic_vs_Lumbar
0.854360241	-0.946701774	0.938	0.938	1	ABCB8	A-PEP.SCGN/ADRA2C_Lower Thoracic_vs_Lumbar
0.854419013	-0.240607888	0.75	0.938	1	SMAD5	A-PEP.SCGN/ADRA2C_Lower Thoracic_vs_Lumbar
0.854455395	-1.047305715	0.25	0.469	1	GPR139	A-PEP.SCGN/ADRA2C_Lower Thoracic_vs_Lumbar
0.854523427	-0.739539538	0.438	0.688	1	WRAP53	A-PEP.SCGN/ADRA2C_Lower Thoracic_vs_Lumbar
0.854563088	-1.669058491	1	0.906	1	SERGEF	A-PEP.SCGN/ADRA2C_Lower Thoracic_vs_Lumbar
0.854697363	-1.162271429	0.125	0.156	1	RP11-264L1.4	A-PEP.SCGN/ADRA2C_Lower Thoracic_vs_Lumbar
0.854701132	-0.779609932	0.312	0.344	1	CRNDE	A-PEP.SCGN/ADRA2C_Lower Thoracic_vs_Lumbar
0.854753002	-0.486782107	0.25	0.375	1	MAP1LC3B2	A-PEP.SCGN/ADRA2C_Lower Thoracic_vs_Lumbar
0.854790379	-0.434628228	0.562	0.781	1	PRDM5	A-PEP.SCGN/ADRA2C_Lower Thoracic_vs_Lumbar
0.854796786	-0.843274496	0.062	0.156	1	RP5-850O15.3	A-PEP.SCGN/ADRA2C_Lower Thoracic_vs_Lumbar
0.854895415	-0.357552005	0	0.125	1	CTD-2196E14.3	A-PEP.SCGN/ADRA2C_Lower Thoracic_vs_Lumbar
0.854919557	-0.919829651	0.875	0.906	1	SENP5	A-PEP.SCGN/ADRA2C_Lower Thoracic_vs_Lumbar
0.854922816	-1.105353	0.625	0.719	1	WDR53	A-PEP.SCGN/ADRA2C_Lower Thoracic_vs_Lumbar
0.854929391	-0.554588852	0	0.156	1	RP11-505K9.1	A-PEP.SCGN/ADRA2C_Lower Thoracic_vs_Lumbar
0.854931238	-0.807354922	0	0.156	1	AP000962.2	A-PEP.SCGN/ADRA2C_Lower Thoracic_vs_Lumbar
0.854938673	-1.19479035	0.75	0.938	1	CACNA2D2	A-PEP.SCGN/ADRA2C_Lower Thoracic_vs_Lumbar
0.854956828	-0.667424661	0.5	0.812	1	AASS	A-PEP.SCGN/ADRA2C_Lower Thoracic_vs_Lumbar
0.854982349	-1.023488353	0.875	0.906	1	ZFP90	A-PEP.SCGN/ADRA2C_Lower Thoracic_vs_Lumbar
0.854986351	-0.869939459	0.25	0.562	1	SRD5A2	A-PEP.SCGN/ADRA2C_Lower Thoracic_vs_Lumbar
0.854987207	-0.752072487	0.125	0.375	1	LDHC	A-PEP.SCGN/ADRA2C_Lower Thoracic_vs_Lumbar
0.855091577	-1.072947989	0.75	0.906	1	CNOT4	A-PEP.SCGN/ADRA2C_Lower Thoracic_vs_Lumbar
0.855147704	-0.473931188	0.125	0.188	1	RP11-30L3.2	A-PEP.SCGN/ADRA2C_Lower Thoracic_vs_Lumbar
0.855154728	-0.982858867	0.688	0.812	1	EHD4	A-PEP.SCGN/ADRA2C_Lower Thoracic_vs_Lumbar
0.855203119	-1.151257707	0.812	0.875	1	WDFY2	A-PEP.SCGN/ADRA2C_Lower Thoracic_vs_Lumbar
0.855272581	-1.08110668	0.688	0.812	1	PTCD3	A-PEP.SCGN/ADRA2C_Lower Thoracic_vs_Lumbar
0.855366554	-1.261492241	0.375	0.594	1	ADAMTS8	A-PEP.SCGN/ADRA2C_Lower Thoracic_vs_Lumbar
0.855383788	-0.584962501	0	0.156	1	AL133249.1	A-PEP.SCGN/ADRA2C_Lower Thoracic_vs_Lumbar
0.855383788	-0.584962501	0	0.156	1	RP11-807H7.2	A-PEP.SCGN/ADRA2C_Lower Thoracic_vs_Lumbar
0.855400668	-1.064088126	0.938	0.969	1	ABCA5	A-PEP.SCGN/ADRA2C_Lower Thoracic_vs_Lumbar
0.855510792	-0.491853096	0	0.188	1	BORCS7-ASMT	A-PEP.SCGN/ADRA2C_Lower Thoracic_vs_Lumbar
0.855570259	-0.693896872	0.062	0.219	1	SSPO	A-PEP.SCGN/ADRA2C_Lower Thoracic_vs_Lumbar
0.855584785	-0.938599455	0.125	0.188	1	RP1-138B7.6	A-PEP.SCGN/ADRA2C_Lower Thoracic_vs_Lumbar
0.855600251	-0.491853096	0	0.156	1	RP11-7F17.4	A-PEP.SCGN/ADRA2C_Lower Thoracic_vs_Lumbar
0.855612105	-1.086276434	0.812	0.938	1	FBXO44	A-PEP.SCGN/ADRA2C_Lower Thoracic_vs_Lumbar
0.855626132	-1.334419039	0.188	0.219	1	SEPN1	A-PEP.SCGN/ADRA2C_Lower Thoracic_vs_Lumbar
0.855631915	-0.984114759	1	0.938	1	FAM234A	A-PEP.SCGN/ADRA2C_Lower Thoracic_vs_Lumbar
0.855731058	-1.188661564	0.188	0.25	1	C21orf2	A-PEP.SCGN/ADRA2C_Lower Thoracic_vs_Lumbar
0.855784744	-0.554588852	0	0.156	1	RP11-563J2.2	A-PEP.SCGN/ADRA2C_Lower Thoracic_vs_Lumbar
0.855832437	-0.584962501	0.062	0.219	1	HYI-AS1	A-PEP.SCGN/ADRA2C_Lower Thoracic_vs_Lumbar
0.855868111	-1.249778309	0.625	0.844	1	JTB	A-PEP.SCGN/ADRA2C_Lower Thoracic_vs_Lumbar
0.855869518	-0.72935241	0.188	0.281	1	FAM66A	A-PEP.SCGN/ADRA2C_Lower Thoracic_vs_Lumbar
0.855903678	-0.554588852	0	0.156	1	RP13-270P17.3	A-PEP.SCGN/ADRA2C_Lower Thoracic_vs_Lumbar
0.855937563	-1.050626073	0.25	0.312	1	FLI1	A-PEP.SCGN/ADRA2C_Lower Thoracic_vs_Lumbar
0.855994832	-0.426264755	0	0.125	1	CTC-529I10.2	A-PEP.SCGN/ADRA2C_Lower Thoracic_vs_Lumbar
0.856045688	-0.491853096	0	0.156	1	LINC01591	A-PEP.SCGN/ADRA2C_Lower Thoracic_vs_Lumbar
0.856046625	-1.010494235	0.938	0.938	1	ARL3	A-PEP.SCGN/ADRA2C_Lower Thoracic_vs_Lumbar
0.85610173	-1.081794091	0.312	0.531	1	HSPA1L	A-PEP.SCGN/ADRA2C_Lower Thoracic_vs_Lumbar
0.856109479	-1.502500341	0.188	0.25	1	PRKRIR	A-PEP.SCGN/ADRA2C_Lower Thoracic_vs_Lumbar
0.856185565	-1.204358499	0.125	0.188	1	SNHG30	A-PEP.SCGN/ADRA2C_Lower Thoracic_vs_Lumbar
0.856259362	-1.121990524	0.062	0.188	1	SEPP1	A-PEP.SCGN/ADRA2C_Lower Thoracic_vs_Lumbar
0.856278559	-0.621196959	0.812	0.875	1	RNF41	A-PEP.SCGN/ADRA2C_Lower Thoracic_vs_Lumbar
0.85631015	-0.392317423	0	0.156	1	RP4-683M8.2	A-PEP.SCGN/ADRA2C_Lower Thoracic_vs_Lumbar
0.856316036	0.061400545	0.25	0.469	1	ZNF486	A-PEP.SCGN/ADRA2C_Lower Thoracic_vs_Lumbar
0.856414671	-0.38827059	0.25	0.5	1	ARHGAP42	A-PEP.SCGN/ADRA2C_Lower Thoracic_vs_Lumbar
0.856510106	-1.914667946	0.188	0.25	1	RP11-531A24.3	A-PEP.SCGN/ADRA2C_Lower Thoracic_vs_Lumbar
0.856550437	-0.306661338	0.062	0.156	1	ADIPOQ	A-PEP.SCGN/ADRA2C_Lower Thoracic_vs_Lumbar
0.856647917	-1	0.562	0.656	1	RGS9BP	A-PEP.SCGN/ADRA2C_Lower Thoracic_vs_Lumbar
0.856655951	-0.916476644	0.438	0.562	1	MARCHF11	A-PEP.SCGN/ADRA2C_Lower Thoracic_vs_Lumbar
0.856678088	-0.382145618	0.125	0.156	1	GOT1-DT	A-PEP.SCGN/ADRA2C_Lower Thoracic_vs_Lumbar
0.856746091	-1.419538892	0.125	0.188	1	RP11-16B13.1	A-PEP.SCGN/ADRA2C_Lower Thoracic_vs_Lumbar
0.856760073	-1.196397213	0.375	0.375	1	TLR5	A-PEP.SCGN/ADRA2C_Lower Thoracic_vs_Lumbar
0.856781226	-0.94562299	0.625	0.812	1	SIAH2	A-PEP.SCGN/ADRA2C_Lower Thoracic_vs_Lumbar
0.856831782	-1.479992941	0.375	0.438	1	MCUB	A-PEP.SCGN/ADRA2C_Lower Thoracic_vs_Lumbar
0.856890324	-1.028344626	0.438	0.625	1	KCNJ9	A-PEP.SCGN/ADRA2C_Lower Thoracic_vs_Lumbar
0.856897839	-1.013296823	0.312	0.406	1	DEPRECATED-ENSG00000055070	A-PEP.SCGN/ADRA2C_Lower Thoracic_vs_Lumbar
0.856905309	0.127111918	0.188	0.219	1	CHROMR	A-PEP.SCGN/ADRA2C_Lower Thoracic_vs_Lumbar
0.856914228	-0.922832139	0.312	0.375	1	GLI3	A-PEP.SCGN/ADRA2C_Lower Thoracic_vs_Lumbar
0.856965139	-1.371255807	0.125	0.219	1	FAM173B	A-PEP.SCGN/ADRA2C_Lower Thoracic_vs_Lumbar
0.856987958	-0.826851098	0.5	0.844	1	CDC26	A-PEP.SCGN/ADRA2C_Lower Thoracic_vs_Lumbar
0.856990148	-1.233583639	0.75	0.875	1	KRTCAP2	A-PEP.SCGN/ADRA2C_Lower Thoracic_vs_Lumbar
0.857083713	-1.342761598	0.688	0.875	1	PRC1	A-PEP.SCGN/ADRA2C_Lower Thoracic_vs_Lumbar
0.857150724	-0.619250709	0.5	0.531	1	MEG3	A-PEP.SCGN/ADRA2C_Lower Thoracic_vs_Lumbar
0.857182646	-0.819427754	0.062	0.156	1	RP11-456D7.1	A-PEP.SCGN/ADRA2C_Lower Thoracic_vs_Lumbar
0.857188329	-1.153965823	0.562	0.656	1	JHY	A-PEP.SCGN/ADRA2C_Lower Thoracic_vs_Lumbar
0.857207279	-1.241169628	0.938	0.906	1	KIAA2013	A-PEP.SCGN/ADRA2C_Lower Thoracic_vs_Lumbar
0.857213549	-1.07120695	0.5	0.625	1	MAP3K21	A-PEP.SCGN/ADRA2C_Lower Thoracic_vs_Lumbar
0.857216937	-1.285190819	0.688	0.812	1	SCARA3	A-PEP.SCGN/ADRA2C_Lower Thoracic_vs_Lumbar
0.857234942	-0.879705766	0.188	0.5	1	RAB40A	A-PEP.SCGN/ADRA2C_Lower Thoracic_vs_Lumbar
0.857255645	-0.321928095	0	0.156	1	C3orf79	A-PEP.SCGN/ADRA2C_Lower Thoracic_vs_Lumbar
0.857276462	-1.499509058	0.812	0.844	1	CREB3	A-PEP.SCGN/ADRA2C_Lower Thoracic_vs_Lumbar
0.857277361	-1.025967684	0.5	0.531	1	TMEM233	A-PEP.SCGN/ADRA2C_Lower Thoracic_vs_Lumbar
0.857290278	-1.060882242	0.438	0.5	1	RAD51	A-PEP.SCGN/ADRA2C_Lower Thoracic_vs_Lumbar
0.857301327	-0.700439718	0	0.156	1	RP11-615I2.1	A-PEP.SCGN/ADRA2C_Lower Thoracic_vs_Lumbar
0.857319055	-1.108524457	0	0.125	1	RP11-605F22.1	A-PEP.SCGN/ADRA2C_Lower Thoracic_vs_Lumbar
0.857321976	-0.997577338	0.688	0.812	1	NUP188	A-PEP.SCGN/ADRA2C_Lower Thoracic_vs_Lumbar
0.857396342	-1.19133959	0.812	0.875	1	PI4KB	A-PEP.SCGN/ADRA2C_Lower Thoracic_vs_Lumbar
0.857459634	-0.375039431	0.125	0.219	1	HLA-F-AS1	A-PEP.SCGN/ADRA2C_Lower Thoracic_vs_Lumbar
0.857613898	-1.228161704	1	0.938	1	B4GAT1	A-PEP.SCGN/ADRA2C_Lower Thoracic_vs_Lumbar
0.857709763	-0.321928095	0	0.125	1	RP13-192B19.2	A-PEP.SCGN/ADRA2C_Lower Thoracic_vs_Lumbar
0.857731281	-0.654503434	0.25	0.594	1	ZNF799	A-PEP.SCGN/ADRA2C_Lower Thoracic_vs_Lumbar
0.857735141	-0.766833107	0.688	0.875	1	AK6	A-PEP.SCGN/ADRA2C_Lower Thoracic_vs_Lumbar
0.857798308	-1.151259244	0.938	0.938	1	APBB3	A-PEP.SCGN/ADRA2C_Lower Thoracic_vs_Lumbar
0.857826346	-0.612976877	0.062	0.125	1	CTD-2524L6.3	A-PEP.SCGN/ADRA2C_Lower Thoracic_vs_Lumbar
0.857852158	-1.041820176	0.062	0.219	1	DIO1	A-PEP.SCGN/ADRA2C_Lower Thoracic_vs_Lumbar
0.857879477	-0.459431619	0	0.125	1	RP11-725P16.2	A-PEP.SCGN/ADRA2C_Lower Thoracic_vs_Lumbar
0.858075297	-1.225520371	0.75	0.812	1	NLGN1	A-PEP.SCGN/ADRA2C_Lower Thoracic_vs_Lumbar
0.85807891	-0.643106543	0.625	0.812	1	ZCCHC9	A-PEP.SCGN/ADRA2C_Lower Thoracic_vs_Lumbar
0.858092068	-1.247927513	0	0.156	1	PHOX2B	A-PEP.SCGN/ADRA2C_Lower Thoracic_vs_Lumbar
0.858110973	-1.293501141	1	0.969	1	CLU	A-PEP.SCGN/ADRA2C_Lower Thoracic_vs_Lumbar
0.858119449	-1.087462841	0	0.156	1	RP11-49K24.4	A-PEP.SCGN/ADRA2C_Lower Thoracic_vs_Lumbar
0.858141844	-1.047305715	0.375	0.438	1	MIR4500HG	A-PEP.SCGN/ADRA2C_Lower Thoracic_vs_Lumbar
0.85814895	-0.601780119	0.375	0.438	1	MRPL35	A-PEP.SCGN/ADRA2C_Lower Thoracic_vs_Lumbar
0.858156842	-0.977279923	0	0.156	1	RP11-843P14.1	A-PEP.SCGN/ADRA2C_Lower Thoracic_vs_Lumbar
0.858201634	-0.797507136	0.125	0.375	1	BIK	A-PEP.SCGN/ADRA2C_Lower Thoracic_vs_Lumbar
0.858211922	-0.366782331	0.125	0.156	1	DIRC3-AS1	A-PEP.SCGN/ADRA2C_Lower Thoracic_vs_Lumbar
0.858317791	0.500428991	0.125	0.062	1	PARP11-AS1	A-PEP.SCGN/ADRA2C_Lower Thoracic_vs_Lumbar
0.858355278	-0.050040682	0.312	0.469	1	C12orf73	A-PEP.SCGN/ADRA2C_Lower Thoracic_vs_Lumbar
0.858401417	-0.712718048	0.125	0.156	1	RP4-545C24.1	A-PEP.SCGN/ADRA2C_Lower Thoracic_vs_Lumbar
0.858445097	-1.732716121	0.188	0.219	1	IKBKAP	A-PEP.SCGN/ADRA2C_Lower Thoracic_vs_Lumbar
0.858449849	-0.929610672	0.125	0.188	1	MSANTD2-AS1	A-PEP.SCGN/ADRA2C_Lower Thoracic_vs_Lumbar
0.858479537	-0.959698224	1	0.969	1	FAIM2	A-PEP.SCGN/ADRA2C_Lower Thoracic_vs_Lumbar
0.858509288	-0.285402219	0	0.125	1	RP11-554D14.7	A-PEP.SCGN/ADRA2C_Lower Thoracic_vs_Lumbar
0.85854291	-1.723616041	0.188	0.219	1	C3orf58	A-PEP.SCGN/ADRA2C_Lower Thoracic_vs_Lumbar
0.858629573	-0.530514717	0.125	0.156	1	RP4-541C22.5	A-PEP.SCGN/ADRA2C_Lower Thoracic_vs_Lumbar
0.858649728	-1.44625623	0.25	0.5	1	GTSE1	A-PEP.SCGN/ADRA2C_Lower Thoracic_vs_Lumbar
0.858670169	-1.115477217	0.062	0.219	1	NOD2	A-PEP.SCGN/ADRA2C_Lower Thoracic_vs_Lumbar
0.858692341	-0.584962501	0	0.125	1	RP6-74O6.6	A-PEP.SCGN/ADRA2C_Lower Thoracic_vs_Lumbar
0.858727539	-1.000496027	0.938	0.906	1	CELF4	A-PEP.SCGN/ADRA2C_Lower Thoracic_vs_Lumbar
0.858740325	-0.795180208	0.062	0.188	1	RP11-367N14.2	A-PEP.SCGN/ADRA2C_Lower Thoracic_vs_Lumbar
0.858769599	-0.561878888	0.562	0.719	1	METTL24	A-PEP.SCGN/ADRA2C_Lower Thoracic_vs_Lumbar
0.858770445	-0.611434712	0.125	0.219	1	AC004076.5	A-PEP.SCGN/ADRA2C_Lower Thoracic_vs_Lumbar
0.858787895	0.310340121	0.25	0.188	1	FAM182A	A-PEP.SCGN/ADRA2C_Lower Thoracic_vs_Lumbar
0.858814809	-0.527247003	0.062	0.156	1	RP1-8B1.4	A-PEP.SCGN/ADRA2C_Lower Thoracic_vs_Lumbar
0.858817711	-0.357552005	0	0.125	1	AC078842.4	A-PEP.SCGN/ADRA2C_Lower Thoracic_vs_Lumbar
0.858844383	-1.09004687	0.938	0.938	1	PCBD1	A-PEP.SCGN/ADRA2C_Lower Thoracic_vs_Lumbar
0.858870344	-1.523561956	0.188	0.312	1	HIST1H4C	A-PEP.SCGN/ADRA2C_Lower Thoracic_vs_Lumbar
0.858884031	-0.807354922	0	0.125	1	RP11-303E16.6	A-PEP.SCGN/ADRA2C_Lower Thoracic_vs_Lumbar
0.858929184	-0.523561956	0	0.156	1	RP11-140L24.4	A-PEP.SCGN/ADRA2C_Lower Thoracic_vs_Lumbar
0.858972301	-0.502500341	0.062	0.156	1	CTC-448D22.1	A-PEP.SCGN/ADRA2C_Lower Thoracic_vs_Lumbar
0.858985155	-0.882643049	0	0.156	1	AC010226.4	A-PEP.SCGN/ADRA2C_Lower Thoracic_vs_Lumbar
0.858993048	-1.333423734	0.125	0.188	1	VWA9	A-PEP.SCGN/ADRA2C_Lower Thoracic_vs_Lumbar
0.859003677	-1.248743748	0.5	0.719	1	NAIF1	A-PEP.SCGN/ADRA2C_Lower Thoracic_vs_Lumbar
0.859059462	-0.721467225	0.938	0.938	1	SEC22C	A-PEP.SCGN/ADRA2C_Lower Thoracic_vs_Lumbar
0.859102681	-1.033431904	0.938	0.906	1	YIF1B	A-PEP.SCGN/ADRA2C_Lower Thoracic_vs_Lumbar
0.85910322	-1.252387162	0.062	0.125	1	IL6	A-PEP.SCGN/ADRA2C_Lower Thoracic_vs_Lumbar
0.859106585	-1.182203331	0.938	0.875	1	HSBP1	A-PEP.SCGN/ADRA2C_Lower Thoracic_vs_Lumbar
0.859160498	-0.932095935	0.562	0.656	1	ZNF581	A-PEP.SCGN/ADRA2C_Lower Thoracic_vs_Lumbar
0.859192397	-0.764187063	0.688	0.656	1	COL1A2	A-PEP.SCGN/ADRA2C_Lower Thoracic_vs_Lumbar
0.859225835	-1.208399149	0.438	0.438	1	SCART1	A-PEP.SCGN/ADRA2C_Lower Thoracic_vs_Lumbar
0.859231822	-1.03058832	0.312	0.5	1	SOX18	A-PEP.SCGN/ADRA2C_Lower Thoracic_vs_Lumbar
0.859245155	-0.404390255	0.062	0.125	1	RP11-733O18.1	A-PEP.SCGN/ADRA2C_Lower Thoracic_vs_Lumbar
0.859276714	-0.961702389	0.75	0.906	1	TBC1D10B	A-PEP.SCGN/ADRA2C_Lower Thoracic_vs_Lumbar
0.859282673	-0.420331799	0.188	0.25	1	LINC00901	A-PEP.SCGN/ADRA2C_Lower Thoracic_vs_Lumbar
0.859287929	-0.893084796	0.125	0.375	1	MYLK-AS1	A-PEP.SCGN/ADRA2C_Lower Thoracic_vs_Lumbar
0.85936861	-0.415037499	0.125	0.281	1	P2RY13	A-PEP.SCGN/ADRA2C_Lower Thoracic_vs_Lumbar
0.859413168	-0.849378137	0.188	0.312	1	DEPRECATED-ENSG00000134453	A-PEP.SCGN/ADRA2C_Lower Thoracic_vs_Lumbar
0.8594135	-0.527247003	0.062	0.156	1	RP11-114G11.5	A-PEP.SCGN/ADRA2C_Lower Thoracic_vs_Lumbar
0.859524375	-0.906890596	0	0.344	1	SERPINE1	A-PEP.SCGN/ADRA2C_Lower Thoracic_vs_Lumbar
0.859560495	-0.839535328	0.125	0.188	1	RP11-454P21.1	A-PEP.SCGN/ADRA2C_Lower Thoracic_vs_Lumbar
0.859585574	-0.865324103	0.875	0.906	1	CRK	A-PEP.SCGN/ADRA2C_Lower Thoracic_vs_Lumbar
0.859611133	-0.74723393	0.188	0.188	1	ANKRD36BP2	A-PEP.SCGN/ADRA2C_Lower Thoracic_vs_Lumbar
0.859624736	-1.194139726	0.938	0.938	1	SH3GLB1	A-PEP.SCGN/ADRA2C_Lower Thoracic_vs_Lumbar
0.859673314	-1.339137385	0.5	0.594	1	DUSP10	A-PEP.SCGN/ADRA2C_Lower Thoracic_vs_Lumbar
0.859697147	-1.270772472	0.5	0.5	1	RPL7	A-PEP.SCGN/ADRA2C_Lower Thoracic_vs_Lumbar
0.859718444	-1.022367813	0	0.188	1	RP11-63M22.2	A-PEP.SCGN/ADRA2C_Lower Thoracic_vs_Lumbar
0.859727751	-1.237039197	0.125	0.219	1	ROPN1B	A-PEP.SCGN/ADRA2C_Lower Thoracic_vs_Lumbar
0.859786974	-0.736965594	0.062	0.25	1	LINC01500	A-PEP.SCGN/ADRA2C_Lower Thoracic_vs_Lumbar
0.859790844	-2.195787065	0.188	0.25	1	MGEA5	A-PEP.SCGN/ADRA2C_Lower Thoracic_vs_Lumbar
0.859807886	-0.436099115	0.062	0.156	1	AC046143.3	A-PEP.SCGN/ADRA2C_Lower Thoracic_vs_Lumbar
0.859835275	-1.270528942	0.188	0.375	1	DEPRECATED-ENSG00000132603	A-PEP.SCGN/ADRA2C_Lower Thoracic_vs_Lumbar
0.859837584	-0.888465784	0.938	0.938	1	SETD3	A-PEP.SCGN/ADRA2C_Lower Thoracic_vs_Lumbar
0.859875784	-1.192645078	0.125	0.219	1	DIO2-AS1	A-PEP.SCGN/ADRA2C_Lower Thoracic_vs_Lumbar
0.859877361	-1.292277999	0.812	0.938	1	BSCL2	A-PEP.SCGN/ADRA2C_Lower Thoracic_vs_Lumbar
0.859924816	-0.721898146	0.438	0.656	1	TECTA	A-PEP.SCGN/ADRA2C_Lower Thoracic_vs_Lumbar
0.859949103	-0.799087306	0.062	0.156	1	UBQLN1-AS1	A-PEP.SCGN/ADRA2C_Lower Thoracic_vs_Lumbar
0.859952139	-1.239425618	0.812	0.875	1	THOC5	A-PEP.SCGN/ADRA2C_Lower Thoracic_vs_Lumbar
0.860011208	-0.719892081	0.062	0.125	1	CTC-235G5.3	A-PEP.SCGN/ADRA2C_Lower Thoracic_vs_Lumbar
0.860011261	-0.357552005	0	0.125	1	AC009480.3	A-PEP.SCGN/ADRA2C_Lower Thoracic_vs_Lumbar
0.860011261	-0.357552005	0	0.125	1	RP11-15F12.1	A-PEP.SCGN/ADRA2C_Lower Thoracic_vs_Lumbar
0.860082519	-0.432959407	0.188	0.281	1	MRPL38	A-PEP.SCGN/ADRA2C_Lower Thoracic_vs_Lumbar
0.860146074	-0.874469118	0.125	0.375	1	LINC00865	A-PEP.SCGN/ADRA2C_Lower Thoracic_vs_Lumbar
0.86014966	-1.338801913	0.062	0.188	1	DEPRECATED-ENSG00000099715	A-PEP.SCGN/ADRA2C_Lower Thoracic_vs_Lumbar
0.8603568	-1.227600712	0.562	0.719	1	THAP1	A-PEP.SCGN/ADRA2C_Lower Thoracic_vs_Lumbar
0.860415433	-1.250961574	0.188	0.156	1	GTF2IP20	A-PEP.SCGN/ADRA2C_Lower Thoracic_vs_Lumbar
0.860419521	-1.099295204	0.625	0.75	1	UBQLN4	A-PEP.SCGN/ADRA2C_Lower Thoracic_vs_Lumbar
0.860435947	-0.998301713	0.938	0.938	1	PACS2	A-PEP.SCGN/ADRA2C_Lower Thoracic_vs_Lumbar
0.86049765	-1.167582063	0.875	0.906	1	ZNF622	A-PEP.SCGN/ADRA2C_Lower Thoracic_vs_Lumbar
0.860535175	-1.126607578	0.875	0.938	1	PNPLA8	A-PEP.SCGN/ADRA2C_Lower Thoracic_vs_Lumbar
0.860595549	-0.470208102	0.812	0.906	1	DCUN1D5	A-PEP.SCGN/ADRA2C_Lower Thoracic_vs_Lumbar
0.860611089	-1.253756592	0.188	0.219	1	RP11-631N16.2	A-PEP.SCGN/ADRA2C_Lower Thoracic_vs_Lumbar
0.860612717	-1.019899557	0.062	0.125	1	KCNC4-DT	A-PEP.SCGN/ADRA2C_Lower Thoracic_vs_Lumbar
0.860643433	-1.017823501	0.875	0.812	1	ADNP2	A-PEP.SCGN/ADRA2C_Lower Thoracic_vs_Lumbar
0.860665245	-0.836501268	0.188	0.344	1	DEPRECATED-ENSG00000106086	A-PEP.SCGN/ADRA2C_Lower Thoracic_vs_Lumbar
0.860691497	-0.985657681	0.938	0.938	1	PITPNA	A-PEP.SCGN/ADRA2C_Lower Thoracic_vs_Lumbar
0.860714567	-0.523561956	0	0.156	1	RP11-616K22.2	A-PEP.SCGN/ADRA2C_Lower Thoracic_vs_Lumbar
0.860914346	-1.386468347	0.375	0.656	1	PIK3R2	A-PEP.SCGN/ADRA2C_Lower Thoracic_vs_Lumbar
0.861046356	-1.255016938	0.812	0.875	1	SLC2A12	A-PEP.SCGN/ADRA2C_Lower Thoracic_vs_Lumbar
0.861050409	-1.019899557	0.062	0.125	1	NARF-AS2	A-PEP.SCGN/ADRA2C_Lower Thoracic_vs_Lumbar
0.8611584	-0.677712624	0.438	0.531	1	NALF1	A-PEP.SCGN/ADRA2C_Lower Thoracic_vs_Lumbar
0.861175962	-0.911463325	0.125	0.469	1	IL20RB	A-PEP.SCGN/ADRA2C_Lower Thoracic_vs_Lumbar
0.861200133	-0.614895007	0.688	0.844	1	PGBD1	A-PEP.SCGN/ADRA2C_Lower Thoracic_vs_Lumbar
0.861276113	-0.459431619	0	0.125	1	AC092687.5	A-PEP.SCGN/ADRA2C_Lower Thoracic_vs_Lumbar
0.861285997	-0.357552005	0	0.156	1	RP11-33O4.1	A-PEP.SCGN/ADRA2C_Lower Thoracic_vs_Lumbar
0.861413455	-0.306661338	0.125	0.156	1	C19orf35	A-PEP.SCGN/ADRA2C_Lower Thoracic_vs_Lumbar
0.861434782	-1.051846369	0.75	0.688	1	TRIR	A-PEP.SCGN/ADRA2C_Lower Thoracic_vs_Lumbar
0.861460208	-0.459431619	0	0.125	1	CH507-254M2.3	A-PEP.SCGN/ADRA2C_Lower Thoracic_vs_Lumbar
0.861475346	-1.058893689	0.062	0.281	1	CHRM2	A-PEP.SCGN/ADRA2C_Lower Thoracic_vs_Lumbar
0.861521364	-0.667424661	0.062	0.156	1	CRAT37	A-PEP.SCGN/ADRA2C_Lower Thoracic_vs_Lumbar
0.861548123	-0.157541277	0.125	0.25	1	RAI1-AS1	A-PEP.SCGN/ADRA2C_Lower Thoracic_vs_Lumbar
0.861635011	-0.614709844	0	0.25	1	EIF4EBP3	A-PEP.SCGN/ADRA2C_Lower Thoracic_vs_Lumbar
0.861645127	-1.403392196	0.875	0.906	1	RHOC	A-PEP.SCGN/ADRA2C_Lower Thoracic_vs_Lumbar
0.861675643	-0.459431619	0	0.25	1	CA5A	A-PEP.SCGN/ADRA2C_Lower Thoracic_vs_Lumbar
0.861710036	-0.988190698	0.688	0.844	1	ZNF346	A-PEP.SCGN/ADRA2C_Lower Thoracic_vs_Lumbar
0.861713743	-0.426264755	0	0.125	1	RP11-793H13.11	A-PEP.SCGN/ADRA2C_Lower Thoracic_vs_Lumbar
0.861737031	-0.901819606	0.125	0.406	1	SLC12A8	A-PEP.SCGN/ADRA2C_Lower Thoracic_vs_Lumbar
0.861743142	-0.527247003	0.062	0.156	1	RP11-45A12.2	A-PEP.SCGN/ADRA2C_Lower Thoracic_vs_Lumbar
0.861789411	-0.426264755	0	0.156	1	RP5-823G15.5	A-PEP.SCGN/ADRA2C_Lower Thoracic_vs_Lumbar
0.861798595	-1.32014589	0.625	0.75	1	ARL6IP4	A-PEP.SCGN/ADRA2C_Lower Thoracic_vs_Lumbar
0.861811111	-0.392317423	0	0.125	1	RP11-299H21.1	A-PEP.SCGN/ADRA2C_Lower Thoracic_vs_Lumbar
0.861814854	-0.001991298	0.438	0.688	1	C20orf27	A-PEP.SCGN/ADRA2C_Lower Thoracic_vs_Lumbar
0.861830654	-1.188228582	1	0.969	1	SUN2	A-PEP.SCGN/ADRA2C_Lower Thoracic_vs_Lumbar
0.861893751	-0.941174931	0.938	0.906	1	ATG13	A-PEP.SCGN/ADRA2C_Lower Thoracic_vs_Lumbar
0.861939642	-0.612976877	0.062	0.219	1	RP11-111M22.3	A-PEP.SCGN/ADRA2C_Lower Thoracic_vs_Lumbar
0.862046923	-1.243454037	0.375	0.5	1	TMEM217	A-PEP.SCGN/ADRA2C_Lower Thoracic_vs_Lumbar
0.862056351	-1.654782432	0.812	0.906	1	LINGO2	A-PEP.SCGN/ADRA2C_Lower Thoracic_vs_Lumbar
0.862078108	-0.554588852	0	0.125	1	RP11-135D11.2	A-PEP.SCGN/ADRA2C_Lower Thoracic_vs_Lumbar
0.862085983	-0.927795491	0.75	0.812	1	ZNF41	A-PEP.SCGN/ADRA2C_Lower Thoracic_vs_Lumbar
0.862097197	-1.272418995	0.25	0.406	1	CFAP68	A-PEP.SCGN/ADRA2C_Lower Thoracic_vs_Lumbar
0.862155525	-0.459431619	0	0.156	1	RP11-253M7.1	A-PEP.SCGN/ADRA2C_Lower Thoracic_vs_Lumbar
0.862171037	-1.164906927	0.625	0.781	1	CNOT6L	A-PEP.SCGN/ADRA2C_Lower Thoracic_vs_Lumbar
0.862221579	-0.357552005	0	0.156	1	RP11-65J21.4	A-PEP.SCGN/ADRA2C_Lower Thoracic_vs_Lumbar
0.86222913	-1.272578179	0.562	0.844	1	SCO2	A-PEP.SCGN/ADRA2C_Lower Thoracic_vs_Lumbar
0.862239714	-1.457128833	0.5	0.719	1	ZNF692	A-PEP.SCGN/ADRA2C_Lower Thoracic_vs_Lumbar
0.862250334	-0.795180208	0.125	0.312	1	LINC00997	A-PEP.SCGN/ADRA2C_Lower Thoracic_vs_Lumbar
0.862281342	-1.156475307	1	0.969	1	NEFM	A-PEP.SCGN/ADRA2C_Lower Thoracic_vs_Lumbar
0.862294958	-1.292781749	0.25	0.25	1	ERICH6	A-PEP.SCGN/ADRA2C_Lower Thoracic_vs_Lumbar
0.862298845	-1.246291142	0.75	0.875	1	ABCF2	A-PEP.SCGN/ADRA2C_Lower Thoracic_vs_Lumbar
0.862310986	-1.199071347	0.625	0.719	1	MAMSTR	A-PEP.SCGN/ADRA2C_Lower Thoracic_vs_Lumbar
0.862321571	-0.635588574	0.125	0.188	1	DPY19L1P1	A-PEP.SCGN/ADRA2C_Lower Thoracic_vs_Lumbar
0.862351686	-1.135776779	0.75	0.875	1	COX15	A-PEP.SCGN/ADRA2C_Lower Thoracic_vs_Lumbar
0.86236887	-0.392317423	0	0.125	1	AC068831.6	A-PEP.SCGN/ADRA2C_Lower Thoracic_vs_Lumbar
0.86236887	-0.392317423	0	0.125	1	CTD-2175A23.1	A-PEP.SCGN/ADRA2C_Lower Thoracic_vs_Lumbar
0.86236887	-0.392317423	0	0.125	1	RP5-874C20.8	A-PEP.SCGN/ADRA2C_Lower Thoracic_vs_Lumbar
0.86236961	-0.328622747	0.438	0.531	1	POU6F2	A-PEP.SCGN/ADRA2C_Lower Thoracic_vs_Lumbar
0.862396942	-1.177538186	0.062	0.188	1	CTD-2043I16.1	A-PEP.SCGN/ADRA2C_Lower Thoracic_vs_Lumbar
0.862438273	-0.523561956	0	0.156	1	RP11-369K17.1	A-PEP.SCGN/ADRA2C_Lower Thoracic_vs_Lumbar
0.862485885	-1.019899557	0.125	0.156	1	RP11-710C12.1	A-PEP.SCGN/ADRA2C_Lower Thoracic_vs_Lumbar
0.862490286	-0.554588852	0	0.188	1	RP11-88E10.4	A-PEP.SCGN/ADRA2C_Lower Thoracic_vs_Lumbar
0.862570992	0.243669081	0.312	0.562	1	ASTE1	A-PEP.SCGN/ADRA2C_Lower Thoracic_vs_Lumbar
0.86261174	-1	0.125	0.25	1	PCAT7	A-PEP.SCGN/ADRA2C_Lower Thoracic_vs_Lumbar
0.862615891	-1.237039197	0.125	0.219	1	CTB-161M19.4	A-PEP.SCGN/ADRA2C_Lower Thoracic_vs_Lumbar
0.862686363	-0.50589093	0.312	0.406	1	TNFAIP8	A-PEP.SCGN/ADRA2C_Lower Thoracic_vs_Lumbar
0.862704887	-1.130396637	0.25	0.344	1	DEPRECATED-ENSG00000107863	A-PEP.SCGN/ADRA2C_Lower Thoracic_vs_Lumbar
0.862758456	-0.931318116	0.312	0.406	1	DEPRECATED-ENSG00000164885	A-PEP.SCGN/ADRA2C_Lower Thoracic_vs_Lumbar
0.862763451	-1.502500341	0.125	0.188	1	RP11-283G6.4	A-PEP.SCGN/ADRA2C_Lower Thoracic_vs_Lumbar
0.862779306	-1.168719239	0.438	0.719	1	PET117	A-PEP.SCGN/ADRA2C_Lower Thoracic_vs_Lumbar
0.862798348	-0.885935389	0.312	0.531	1	GATD3	A-PEP.SCGN/ADRA2C_Lower Thoracic_vs_Lumbar
0.862879957	-0.939627382	0.312	0.562	1	SLC4A11	A-PEP.SCGN/ADRA2C_Lower Thoracic_vs_Lumbar
0.862897909	-1.807354922	0.188	0.25	1	MUT	A-PEP.SCGN/ADRA2C_Lower Thoracic_vs_Lumbar
0.862934157	-1.270528942	1	0.938	1	KCNN2	A-PEP.SCGN/ADRA2C_Lower Thoracic_vs_Lumbar
0.86295995	-1.485036435	0.75	0.75	1	SRD5A3	A-PEP.SCGN/ADRA2C_Lower Thoracic_vs_Lumbar
0.863034821	-1.087462841	0.188	0.406	1	SLC13A4	A-PEP.SCGN/ADRA2C_Lower Thoracic_vs_Lumbar
0.863063594	-1.146535181	0.625	0.781	1	ZNF282	A-PEP.SCGN/ADRA2C_Lower Thoracic_vs_Lumbar
0.863153673	-1.206753298	0.75	0.812	1	ACTR8	A-PEP.SCGN/ADRA2C_Lower Thoracic_vs_Lumbar
0.863168215	-1.100208625	0.875	0.875	1	PSMB8	A-PEP.SCGN/ADRA2C_Lower Thoracic_vs_Lumbar
0.863204976	-1.457472766	0.5	0.531	1	RPL39	A-PEP.SCGN/ADRA2C_Lower Thoracic_vs_Lumbar
0.863271011	-1.185009329	0.25	0.406	1	DEPRECATED-ENSG00000124802	A-PEP.SCGN/ADRA2C_Lower Thoracic_vs_Lumbar
0.863292161	-0.491853096	0	0.156	1	RP11-1008C21.1	A-PEP.SCGN/ADRA2C_Lower Thoracic_vs_Lumbar
0.863294754	-0.857758557	0.812	0.812	1	MFSD3	A-PEP.SCGN/ADRA2C_Lower Thoracic_vs_Lumbar
0.863392177	-1.259867127	0.188	0.438	1	STARD6	A-PEP.SCGN/ADRA2C_Lower Thoracic_vs_Lumbar
0.86352585	-0.719892081	0.062	0.156	1	AC131056.3	A-PEP.SCGN/ADRA2C_Lower Thoracic_vs_Lumbar
0.863570886	-0.72935241	0.125	0.188	1	NPIPB2	A-PEP.SCGN/ADRA2C_Lower Thoracic_vs_Lumbar
0.863624221	-0.802627354	0.562	0.781	1	PFAS	A-PEP.SCGN/ADRA2C_Lower Thoracic_vs_Lumbar
0.863647861	-1.019899557	0.062	0.156	1	SNORD113-9	A-PEP.SCGN/ADRA2C_Lower Thoracic_vs_Lumbar
0.863672081	-0.321928095	0	0.156	1	RP11-1102P16.1	A-PEP.SCGN/ADRA2C_Lower Thoracic_vs_Lumbar
0.863673333	-1.872352177	0.438	0.531	1	ASPA	A-PEP.SCGN/ADRA2C_Lower Thoracic_vs_Lumbar
0.86369765	-0.962486756	0.938	0.938	1	TCP1	A-PEP.SCGN/ADRA2C_Lower Thoracic_vs_Lumbar
0.863707439	-1.086824622	0.562	0.625	1	LIN37	A-PEP.SCGN/ADRA2C_Lower Thoracic_vs_Lumbar
0.863780952	-0.855414378	0.5	0.688	1	KAT14	A-PEP.SCGN/ADRA2C_Lower Thoracic_vs_Lumbar
0.863783168	-0.790076931	0.125	0.219	1	RP11-1263C18.1	A-PEP.SCGN/ADRA2C_Lower Thoracic_vs_Lumbar
0.86381028	-0.392317423	0	0.156	1	RP11-19O2.2	A-PEP.SCGN/ADRA2C_Lower Thoracic_vs_Lumbar
0.863844849	-0.912537159	0.062	0.188	1	RP11-203L2.4	A-PEP.SCGN/ADRA2C_Lower Thoracic_vs_Lumbar
0.863848912	-1.063009798	0.125	0.156	1	PKD1L2	A-PEP.SCGN/ADRA2C_Lower Thoracic_vs_Lumbar
0.863868682	-1.370183263	0.375	0.406	1	DEPRECATED-ENSG00000114021	A-PEP.SCGN/ADRA2C_Lower Thoracic_vs_Lumbar
0.863880073	-0.459431619	0	0.125	1	RP11-677I18.3	A-PEP.SCGN/ADRA2C_Lower Thoracic_vs_Lumbar
0.86391746	-0.379980763	0.625	0.875	1	CCDC117	A-PEP.SCGN/ADRA2C_Lower Thoracic_vs_Lumbar
0.863942844	-1.132884372	0.625	0.875	1	TENM2	A-PEP.SCGN/ADRA2C_Lower Thoracic_vs_Lumbar
0.863955748	-0.79278532	0.75	0.781	1	OAS1	A-PEP.SCGN/ADRA2C_Lower Thoracic_vs_Lumbar
0.863998779	-0.540568381	0.25	0.219	1	LINC01470	A-PEP.SCGN/ADRA2C_Lower Thoracic_vs_Lumbar
0.864020489	-0.404390255	0.062	0.125	1	RP11-567G24.3	A-PEP.SCGN/ADRA2C_Lower Thoracic_vs_Lumbar
0.864026436	-0.285402219	0	0.125	1	RP11-255G12.2	A-PEP.SCGN/ADRA2C_Lower Thoracic_vs_Lumbar
0.864092689	-0.106915204	0.125	0.219	1	CFAP100	A-PEP.SCGN/ADRA2C_Lower Thoracic_vs_Lumbar
0.864146147	-0.392317423	0	0.125	1	RP11-165M1.3	A-PEP.SCGN/ADRA2C_Lower Thoracic_vs_Lumbar
0.864200809	-0.306806808	0.312	0.5	1	HAGLR	A-PEP.SCGN/ADRA2C_Lower Thoracic_vs_Lumbar
0.864213688	-1.264157563	0.875	0.969	1	LPCAT1	A-PEP.SCGN/ADRA2C_Lower Thoracic_vs_Lumbar
0.864215121	-0.491853096	0	0.125	1	AC009518.4	A-PEP.SCGN/ADRA2C_Lower Thoracic_vs_Lumbar
0.864230586	-0.832890014	0	0.25	1	CHRNE	A-PEP.SCGN/ADRA2C_Lower Thoracic_vs_Lumbar
0.864290865	-0.459431619	0	0.156	1	LA16c-316G12.2	A-PEP.SCGN/ADRA2C_Lower Thoracic_vs_Lumbar
0.864327381	-0.523561956	0	0.156	1	RP11-289H16.1	A-PEP.SCGN/ADRA2C_Lower Thoracic_vs_Lumbar
0.864327381	-0.523561956	0	0.156	1	CTD-2562J15.6	A-PEP.SCGN/ADRA2C_Lower Thoracic_vs_Lumbar
0.864341761	-0.57501284	0.688	0.812	1	STYK1	A-PEP.SCGN/ADRA2C_Lower Thoracic_vs_Lumbar
0.864409296	-0.942890126	1	0.906	1	UQCRB	A-PEP.SCGN/ADRA2C_Lower Thoracic_vs_Lumbar
0.864565436	-0.857980995	0	0.156	1	SYCE2	A-PEP.SCGN/ADRA2C_Lower Thoracic_vs_Lumbar
0.86457581	-1.526545814	0.125	0.344	1	DEPRECATED-ENSG00000147854	A-PEP.SCGN/ADRA2C_Lower Thoracic_vs_Lumbar
0.864578967	-1.041820176	0.062	0.219	1	CTC-490E21.10	A-PEP.SCGN/ADRA2C_Lower Thoracic_vs_Lumbar
0.86458656	-0.760812336	0.062	0.156	1	AC073635.5	A-PEP.SCGN/ADRA2C_Lower Thoracic_vs_Lumbar
0.864591924	-0.930737338	0	0.188	1	RP4-765H13.1	A-PEP.SCGN/ADRA2C_Lower Thoracic_vs_Lumbar
0.864615783	-0.662965013	0.062	0.125	1	RP11-102N12.2	A-PEP.SCGN/ADRA2C_Lower Thoracic_vs_Lumbar
0.864626359	-0.491853096	0	0.156	1	CTD-2630F21.1	A-PEP.SCGN/ADRA2C_Lower Thoracic_vs_Lumbar
0.864692045	-0.612610813	0.562	0.688	1	GOLGA8A	A-PEP.SCGN/ADRA2C_Lower Thoracic_vs_Lumbar
0.864738702	-1.097913757	0.625	0.75	1	BBC3	A-PEP.SCGN/ADRA2C_Lower Thoracic_vs_Lumbar
0.8647585	-0.600904045	0.312	0.562	1	ADGRD1	A-PEP.SCGN/ADRA2C_Lower Thoracic_vs_Lumbar
0.864796801	-1.355480655	0.062	0.188	1	CCDC94	A-PEP.SCGN/ADRA2C_Lower Thoracic_vs_Lumbar
0.864862981	-0.706268797	0.125	0.188	1	RP5-1120P11.1	A-PEP.SCGN/ADRA2C_Lower Thoracic_vs_Lumbar
0.864914078	-0.614709844	0	0.281	1	GOLGA8M	A-PEP.SCGN/ADRA2C_Lower Thoracic_vs_Lumbar
0.864956448	-0.395928676	0.125	0.156	1	FAM129C	A-PEP.SCGN/ADRA2C_Lower Thoracic_vs_Lumbar
0.864967628	-1.025401873	0.875	0.875	1	RTN4RL1	A-PEP.SCGN/ADRA2C_Lower Thoracic_vs_Lumbar
0.86501155	-1.22121423	0.562	0.812	1	COG8	A-PEP.SCGN/ADRA2C_Lower Thoracic_vs_Lumbar
0.865106621	-1.251538767	0.125	0.469	1	CDC45	A-PEP.SCGN/ADRA2C_Lower Thoracic_vs_Lumbar
0.865139435	-1.124806456	0.312	0.375	1	DEPRECATED-ENSG00000197302	A-PEP.SCGN/ADRA2C_Lower Thoracic_vs_Lumbar
0.865186284	-0.426264755	0	0.156	1	RP11-354A14.1	A-PEP.SCGN/ADRA2C_Lower Thoracic_vs_Lumbar
0.865187841	-1.058893689	0.062	0.156	1	RP11-538P18.2	A-PEP.SCGN/ADRA2C_Lower Thoracic_vs_Lumbar
0.865193272	-0.406424369	0.438	0.719	1	ZNF267	A-PEP.SCGN/ADRA2C_Lower Thoracic_vs_Lumbar
0.865253357	-0.584962501	0.062	0.188	1	CTC-344H19.4	A-PEP.SCGN/ADRA2C_Lower Thoracic_vs_Lumbar
0.865264166	-0.968658542	0.625	0.938	1	MSANTD4	A-PEP.SCGN/ADRA2C_Lower Thoracic_vs_Lumbar
0.865393345	-1.048363022	0.062	0.25	1	PAXIP1-AS1	A-PEP.SCGN/ADRA2C_Lower Thoracic_vs_Lumbar
0.865406028	-1.386058432	0.188	0.438	1	RNF43	A-PEP.SCGN/ADRA2C_Lower Thoracic_vs_Lumbar
0.865407108	-0.662315881	0.5	0.5	1	CCT7	A-PEP.SCGN/ADRA2C_Lower Thoracic_vs_Lumbar
0.86541489	-0.726981506	0.125	0.531	1	ORC1	A-PEP.SCGN/ADRA2C_Lower Thoracic_vs_Lumbar
0.865483339	-0.554588852	0	0.125	1	RP11-662M24.1	A-PEP.SCGN/ADRA2C_Lower Thoracic_vs_Lumbar
0.86558609	-1.050626073	0.375	0.719	1	APOBEC3F	A-PEP.SCGN/ADRA2C_Lower Thoracic_vs_Lumbar
0.865642492	-1.104609407	0.625	0.688	1	MGP	A-PEP.SCGN/ADRA2C_Lower Thoracic_vs_Lumbar
0.865681249	-1.194459409	0.25	0.438	1	ZNG1B	A-PEP.SCGN/ADRA2C_Lower Thoracic_vs_Lumbar
0.865681536	-0.357552005	0	0.156	1	AC004702.2	A-PEP.SCGN/ADRA2C_Lower Thoracic_vs_Lumbar
0.865695474	-0.706953025	0.438	0.562	1	SLC1A3	A-PEP.SCGN/ADRA2C_Lower Thoracic_vs_Lumbar
0.865745197	-0.519374159	0.5	0.375	1	MEI4	A-PEP.SCGN/ADRA2C_Lower Thoracic_vs_Lumbar
0.865747629	-0.673771768	0.062	0.25	1	UBE2F-SCLY	A-PEP.SCGN/ADRA2C_Lower Thoracic_vs_Lumbar
0.86575523	-0.459431619	0	0.125	1	RP11-52J3.3	A-PEP.SCGN/ADRA2C_Lower Thoracic_vs_Lumbar
0.865764637	-1.053783407	0.688	0.688	1	MIGA2	A-PEP.SCGN/ADRA2C_Lower Thoracic_vs_Lumbar
0.865767318	-1.227291221	0.188	0.188	1	CD27-AS1	A-PEP.SCGN/ADRA2C_Lower Thoracic_vs_Lumbar
0.865770387	-1.209453366	0	0.188	1	AP001469.5	A-PEP.SCGN/ADRA2C_Lower Thoracic_vs_Lumbar
0.865786666	-0.434628228	0.312	0.469	1	PLAAT1	A-PEP.SCGN/ADRA2C_Lower Thoracic_vs_Lumbar
0.865859001	-0.760812336	0.125	0.219	1	CTD-2235C13.3	A-PEP.SCGN/ADRA2C_Lower Thoracic_vs_Lumbar
0.865983769	-0.700439718	0.188	0.25	1	ADAMTS9-AS2	A-PEP.SCGN/ADRA2C_Lower Thoracic_vs_Lumbar
0.866002983	-0.883084362	0.875	0.969	1	HSPA9	A-PEP.SCGN/ADRA2C_Lower Thoracic_vs_Lumbar
0.866042621	-0.497499659	0.062	0.188	1	RP11-150C16.1	A-PEP.SCGN/ADRA2C_Lower Thoracic_vs_Lumbar
0.86605122	-0.426264755	0	0.156	1	RP11-546K22.1	A-PEP.SCGN/ADRA2C_Lower Thoracic_vs_Lumbar
0.866065785	-1.253717085	0.938	0.875	1	PRAF2	A-PEP.SCGN/ADRA2C_Lower Thoracic_vs_Lumbar
0.866110584	-0.670760373	0.688	0.875	1	RBM43	A-PEP.SCGN/ADRA2C_Lower Thoracic_vs_Lumbar
0.86611285	-0.994867675	0.75	0.844	1	GSPT2	A-PEP.SCGN/ADRA2C_Lower Thoracic_vs_Lumbar
0.86611344	-0.459431619	0	0.125	1	RP11-932O9.7	A-PEP.SCGN/ADRA2C_Lower Thoracic_vs_Lumbar
0.86621533	-0.523561956	0.125	0.188	1	FOXD3-AS1	A-PEP.SCGN/ADRA2C_Lower Thoracic_vs_Lumbar
0.866219301	-0.888764759	0.875	0.875	1	FUBP1	A-PEP.SCGN/ADRA2C_Lower Thoracic_vs_Lumbar
0.866250168	-0.950555897	1	0.969	1	NPLOC4	A-PEP.SCGN/ADRA2C_Lower Thoracic_vs_Lumbar
0.866292379	-0.782408565	0.25	0.406	1	ITGAM	A-PEP.SCGN/ADRA2C_Lower Thoracic_vs_Lumbar
0.86629567	-0.491853096	0	0.188	1	RP11-490B18.5	A-PEP.SCGN/ADRA2C_Lower Thoracic_vs_Lumbar
0.866346903	-1.080854252	0.812	0.906	1	BOP1	A-PEP.SCGN/ADRA2C_Lower Thoracic_vs_Lumbar
0.866410319	-1.055853235	0.125	0.125	1	NECTIN1-DT	A-PEP.SCGN/ADRA2C_Lower Thoracic_vs_Lumbar
0.866412846	-0.906890596	0	0.25	1	PDE6G	A-PEP.SCGN/ADRA2C_Lower Thoracic_vs_Lumbar
0.866418079	-0.935459748	0.375	0.656	1	VWCE	A-PEP.SCGN/ADRA2C_Lower Thoracic_vs_Lumbar
0.866474249	-1.003713503	0.625	0.812	1	MCOLN3	A-PEP.SCGN/ADRA2C_Lower Thoracic_vs_Lumbar
0.866508916	-1.104490877	0.938	0.938	1	NDUFC2	A-PEP.SCGN/ADRA2C_Lower Thoracic_vs_Lumbar
0.866511737	-0.557995453	0.062	0.188	1	RP11-400N13.1	A-PEP.SCGN/ADRA2C_Lower Thoracic_vs_Lumbar
0.86651878	-1.139551352	0.25	0.219	1	TRIM31	A-PEP.SCGN/ADRA2C_Lower Thoracic_vs_Lumbar
0.866543523	-0.640457613	0.062	0.219	1	RP11-332J15.1	A-PEP.SCGN/ADRA2C_Lower Thoracic_vs_Lumbar
0.866573881	-0.426264755	0	0.219	1	RP11-2G1.1	A-PEP.SCGN/ADRA2C_Lower Thoracic_vs_Lumbar
0.866591613	-1.121990524	0.062	0.125	1	SPACDR	A-PEP.SCGN/ADRA2C_Lower Thoracic_vs_Lumbar
0.866604849	-0.956931278	0.062	0.156	1	AC009264.1	A-PEP.SCGN/ADRA2C_Lower Thoracic_vs_Lumbar
0.866631381	-0.984893108	0.125	0.219	1	SGOL2	A-PEP.SCGN/ADRA2C_Lower Thoracic_vs_Lumbar
0.866634036	-0.010888316	0.188	0.188	1	LINC01902	A-PEP.SCGN/ADRA2C_Lower Thoracic_vs_Lumbar
0.866681683	-1.041820176	0.062	0.125	1	RP1-78B3.1	A-PEP.SCGN/ADRA2C_Lower Thoracic_vs_Lumbar
0.866750831	-0.987927168	0.188	0.344	1	KRT4	A-PEP.SCGN/ADRA2C_Lower Thoracic_vs_Lumbar
0.866762989	-1.071817161	0.812	0.844	1	GSKIP	A-PEP.SCGN/ADRA2C_Lower Thoracic_vs_Lumbar
0.86682704	-0.454031631	0.188	0.188	1	RPL39P3	A-PEP.SCGN/ADRA2C_Lower Thoracic_vs_Lumbar
0.866844666	-1.146841388	0.5	0.625	1	CCDC102A	A-PEP.SCGN/ADRA2C_Lower Thoracic_vs_Lumbar
0.866848492	-0.357552005	0	0.156	1	RP11-789C2.1	A-PEP.SCGN/ADRA2C_Lower Thoracic_vs_Lumbar
0.866890819	-1.108524457	0	0.156	1	TACSTD2	A-PEP.SCGN/ADRA2C_Lower Thoracic_vs_Lumbar
0.866892584	-1.042133363	0.75	0.844	1	MIB2	A-PEP.SCGN/ADRA2C_Lower Thoracic_vs_Lumbar
0.86692119	-1.227068909	0.125	0.188	1	AIM1	A-PEP.SCGN/ADRA2C_Lower Thoracic_vs_Lumbar
0.866939542	-1.263341069	0.688	0.781	1	LMNB2	A-PEP.SCGN/ADRA2C_Lower Thoracic_vs_Lumbar
0.866968317	-0.392317423	0	0.125	1	RP11-256I9.3	A-PEP.SCGN/ADRA2C_Lower Thoracic_vs_Lumbar
0.866980578	-1.204358499	0.25	0.5	1	PCDHGB7	A-PEP.SCGN/ADRA2C_Lower Thoracic_vs_Lumbar
0.867052927	-1.119739244	0.125	0.219	1	RP11-88H9.2	A-PEP.SCGN/ADRA2C_Lower Thoracic_vs_Lumbar
0.867115104	-1.26052755	0.125	0.219	1	RP11-844P9.2	A-PEP.SCGN/ADRA2C_Lower Thoracic_vs_Lumbar
0.867138374	-1.169925001	0.125	0.219	1	RP11-3B12.2	A-PEP.SCGN/ADRA2C_Lower Thoracic_vs_Lumbar
0.867199921	-0.452512205	0.125	0.312	1	SLC26A3	A-PEP.SCGN/ADRA2C_Lower Thoracic_vs_Lumbar
0.867227094	-0.939495261	0.5	0.531	1	MRPS6	A-PEP.SCGN/ADRA2C_Lower Thoracic_vs_Lumbar
0.86725549	-1.233960626	0.875	0.906	1	UQCC1	A-PEP.SCGN/ADRA2C_Lower Thoracic_vs_Lumbar
0.867443312	-1.315041709	0.188	0.312	1	DEPRECATED-ENSG00000184500	A-PEP.SCGN/ADRA2C_Lower Thoracic_vs_Lumbar
0.867464227	-1.162709871	0.812	0.906	1	SMAD4	A-PEP.SCGN/ADRA2C_Lower Thoracic_vs_Lumbar
0.867521108	-0.966610131	0.938	0.969	1	GDAP1	A-PEP.SCGN/ADRA2C_Lower Thoracic_vs_Lumbar
0.867671654	-1.206730442	0.312	0.375	1	DEPRECATED-ENSG00000153443	A-PEP.SCGN/ADRA2C_Lower Thoracic_vs_Lumbar
0.867771287	-0.906890596	0	0.188	1	MGAT4D	A-PEP.SCGN/ADRA2C_Lower Thoracic_vs_Lumbar
0.867782635	-0.825378604	0.375	0.438	1	DHRS4-AS1	A-PEP.SCGN/ADRA2C_Lower Thoracic_vs_Lumbar
0.867818592	-3.071119991	0.312	0.531	1	IMPAD1	A-PEP.SCGN/ADRA2C_Lower Thoracic_vs_Lumbar
0.867845049	-1.258638988	0.812	0.938	1	CYTH2	A-PEP.SCGN/ADRA2C_Lower Thoracic_vs_Lumbar
0.867864775	-0.807354922	0.312	0.625	1	VPREB3	A-PEP.SCGN/ADRA2C_Lower Thoracic_vs_Lumbar
0.868065759	-1.87036472	0.25	0.188	1	PDCD6P1	A-PEP.SCGN/ADRA2C_Lower Thoracic_vs_Lumbar
0.868196342	-1.050626073	0.125	0.125	1	RAB5C-AS1	A-PEP.SCGN/ADRA2C_Lower Thoracic_vs_Lumbar
0.868199374	-1.125962659	0.688	0.875	1	BFAR	A-PEP.SCGN/ADRA2C_Lower Thoracic_vs_Lumbar
0.8682232	-2	0.188	0.25	1	RP11-142A5.1	A-PEP.SCGN/ADRA2C_Lower Thoracic_vs_Lumbar
0.868251722	-1.177163167	0.812	0.906	1	CWF19L2	A-PEP.SCGN/ADRA2C_Lower Thoracic_vs_Lumbar
0.868266375	-1.147942472	0.75	0.844	1	PHLDB1	A-PEP.SCGN/ADRA2C_Lower Thoracic_vs_Lumbar
0.868279991	-0.640457613	0.062	0.125	1	RP11-61J19.5	A-PEP.SCGN/ADRA2C_Lower Thoracic_vs_Lumbar
0.868299696	-1.50779464	0.125	0.25	1	LLNLR-245B6.1	A-PEP.SCGN/ADRA2C_Lower Thoracic_vs_Lumbar
0.868354215	-1.321928095	0.125	0.156	1	RP11-752G15.8	A-PEP.SCGN/ADRA2C_Lower Thoracic_vs_Lumbar
0.868391926	-1.192989191	0.625	0.719	1	ASF1A	A-PEP.SCGN/ADRA2C_Lower Thoracic_vs_Lumbar
0.868476517	-1.162686175	0.688	0.719	1	CRYBB1	A-PEP.SCGN/ADRA2C_Lower Thoracic_vs_Lumbar
0.868524543	-0.609048119	0.188	0.188	1	GGTA1	A-PEP.SCGN/ADRA2C_Lower Thoracic_vs_Lumbar
0.868540169	-1.069070393	0.438	0.469	1	RPS9	A-PEP.SCGN/ADRA2C_Lower Thoracic_vs_Lumbar
0.868561122	-1	0.062	0.25	1	ENTHD2	A-PEP.SCGN/ADRA2C_Lower Thoracic_vs_Lumbar
0.868627463	-1.040650727	0.938	0.906	1	RNF10	A-PEP.SCGN/ADRA2C_Lower Thoracic_vs_Lumbar
0.868799626	-0.392317423	0	0.125	1	RP11-603J24.5	A-PEP.SCGN/ADRA2C_Lower Thoracic_vs_Lumbar
0.868823532	-1	0.062	0.188	1	C2orf44	A-PEP.SCGN/ADRA2C_Lower Thoracic_vs_Lumbar
0.868837054	-0.866733469	0.062	0.156	1	RP11-310I24.1	A-PEP.SCGN/ADRA2C_Lower Thoracic_vs_Lumbar
0.868870841	-0.736965594	0.188	0.219	1	RP11-499P20.2	A-PEP.SCGN/ADRA2C_Lower Thoracic_vs_Lumbar
0.868929071	-1.350939182	0.375	0.656	1	SARNP	A-PEP.SCGN/ADRA2C_Lower Thoracic_vs_Lumbar
0.868973556	-0.523561956	0	0.125	1	RP11-696N14.1	A-PEP.SCGN/ADRA2C_Lower Thoracic_vs_Lumbar
0.869010123	-0.866733469	0.188	0.344	1	CFAP90	A-PEP.SCGN/ADRA2C_Lower Thoracic_vs_Lumbar
0.869044935	-0.727920455	0	0.125	1	RP11-157L3.12	A-PEP.SCGN/ADRA2C_Lower Thoracic_vs_Lumbar
0.869096569	-1.160464672	0.062	0.125	1	RP13-494C23.1	A-PEP.SCGN/ADRA2C_Lower Thoracic_vs_Lumbar
0.869100432	-1.298341275	0.312	0.312	1	RPL39L	A-PEP.SCGN/ADRA2C_Lower Thoracic_vs_Lumbar
0.869100933	-0.444784843	0.125	0.156	1	RP11-74K11.2	A-PEP.SCGN/ADRA2C_Lower Thoracic_vs_Lumbar
0.869114687	-0.956696216	0.625	0.719	1	ACAD11	A-PEP.SCGN/ADRA2C_Lower Thoracic_vs_Lumbar
0.869120163	-0.633045809	0.75	0.875	1	PHF23	A-PEP.SCGN/ADRA2C_Lower Thoracic_vs_Lumbar
0.869127938	-0.584962501	0	0.188	1	CTB-31O20.3	A-PEP.SCGN/ADRA2C_Lower Thoracic_vs_Lumbar
0.869172736	-0.868057129	0.438	0.531	1	FHIP1B	A-PEP.SCGN/ADRA2C_Lower Thoracic_vs_Lumbar
0.869214333	-0.695145418	0.125	0.062	1	CALHM1	A-PEP.SCGN/ADRA2C_Lower Thoracic_vs_Lumbar
0.869227433	-0.706268797	0.062	0.188	1	RP11-321N4.5	A-PEP.SCGN/ADRA2C_Lower Thoracic_vs_Lumbar
0.869250199	-0.739539538	0.312	0.656	1	LIPG	A-PEP.SCGN/ADRA2C_Lower Thoracic_vs_Lumbar
0.869294827	-1.129753129	0.438	0.438	1	DEPRECATED-ENSG00000100412	A-PEP.SCGN/ADRA2C_Lower Thoracic_vs_Lumbar
0.869304791	-0.956317561	0.938	0.938	1	ZNF483	A-PEP.SCGN/ADRA2C_Lower Thoracic_vs_Lumbar
0.869323646	-0.910732662	0.188	0.469	1	MBOAT1	A-PEP.SCGN/ADRA2C_Lower Thoracic_vs_Lumbar
0.869342338	-0.898985398	1	0.969	1	COPS8	A-PEP.SCGN/ADRA2C_Lower Thoracic_vs_Lumbar
0.869351204	-0.860871759	0.938	0.938	1	PDCD6IP	A-PEP.SCGN/ADRA2C_Lower Thoracic_vs_Lumbar
0.869367991	-0.64385619	0	0.188	1	PRRX2	A-PEP.SCGN/ADRA2C_Lower Thoracic_vs_Lumbar
0.86937747	-0.338801913	0.062	0.188	1	LINC01562	A-PEP.SCGN/ADRA2C_Lower Thoracic_vs_Lumbar
0.869396884	-1.291846756	0.75	0.812	1	NOL11	A-PEP.SCGN/ADRA2C_Lower Thoracic_vs_Lumbar
0.869413246	-1.024247546	0.625	0.875	1	RNF34	A-PEP.SCGN/ADRA2C_Lower Thoracic_vs_Lumbar
0.869422748	-1.013546532	0.562	0.812	1	TOR3A	A-PEP.SCGN/ADRA2C_Lower Thoracic_vs_Lumbar
0.869447684	-1.398549376	0.188	0.219	1	PRSS38	A-PEP.SCGN/ADRA2C_Lower Thoracic_vs_Lumbar
0.86945628	-1.280107919	0.188	0.219	1	RP11-74E22.8	A-PEP.SCGN/ADRA2C_Lower Thoracic_vs_Lumbar
0.869630074	-0.934904972	0.062	0.156	1	RP11-701P16.2	A-PEP.SCGN/ADRA2C_Lower Thoracic_vs_Lumbar
0.86964532	-0.836501268	0.312	0.156	1	PDCD6IPP2	A-PEP.SCGN/ADRA2C_Lower Thoracic_vs_Lumbar
0.869691087	-0.523561956	0	0.125	1	AC068491.2	A-PEP.SCGN/ADRA2C_Lower Thoracic_vs_Lumbar
0.869699401	-1.93128725	0.25	0.5	1	FOPNL	A-PEP.SCGN/ADRA2C_Lower Thoracic_vs_Lumbar
0.869746584	-0.740581722	0.875	0.844	1	THAP4	A-PEP.SCGN/ADRA2C_Lower Thoracic_vs_Lumbar
0.869749468	-1.131244533	0.125	0.156	1	MTCO2P2	A-PEP.SCGN/ADRA2C_Lower Thoracic_vs_Lumbar
0.869764683	-0.519374159	0.312	0.281	1	CACNA2D3-AS1	A-PEP.SCGN/ADRA2C_Lower Thoracic_vs_Lumbar
0.869776195	-0.426264755	0	0.125	1	RP11-596C23.6	A-PEP.SCGN/ADRA2C_Lower Thoracic_vs_Lumbar
0.869799727	-0.736965594	0.125	0.156	1	AP001172.2	A-PEP.SCGN/ADRA2C_Lower Thoracic_vs_Lumbar
0.86991645	-0.745427173	0.062	0.156	1	RP3-331H24.5	A-PEP.SCGN/ADRA2C_Lower Thoracic_vs_Lumbar
0.869917998	-0.877047876	0.938	0.906	1	TANC2	A-PEP.SCGN/ADRA2C_Lower Thoracic_vs_Lumbar
0.869925104	-0.744161096	0.125	0.156	1	RP11-672L10.3	A-PEP.SCGN/ADRA2C_Lower Thoracic_vs_Lumbar
0.869926123	-0.777607579	0.75	0.812	1	ZCCHC4	A-PEP.SCGN/ADRA2C_Lower Thoracic_vs_Lumbar
0.869941521	-0.899835838	0.438	0.594	1	INKA1	A-PEP.SCGN/ADRA2C_Lower Thoracic_vs_Lumbar
0.869964562	-1.169925001	0.125	0.438	1	OPRK1	A-PEP.SCGN/ADRA2C_Lower Thoracic_vs_Lumbar
0.87008365	-0.584962501	0	0.125	1	1-Dec	A-PEP.SCGN/ADRA2C_Lower Thoracic_vs_Lumbar
0.870109301	-0.426264755	0	0.156	1	RP11-195F19.9	A-PEP.SCGN/ADRA2C_Lower Thoracic_vs_Lumbar
0.870140701	-0.724365557	0.188	0.312	1	CCDC74B	A-PEP.SCGN/ADRA2C_Lower Thoracic_vs_Lumbar
0.870152151	-0.700439718	0.312	0.688	1	HAUS8	A-PEP.SCGN/ADRA2C_Lower Thoracic_vs_Lumbar
0.87016838	-1.459431619	0.5	0.406	1	DEPRECATED-ENSG00000182768	A-PEP.SCGN/ADRA2C_Lower Thoracic_vs_Lumbar
0.870181791	-1.325930025	0.812	0.906	1	IRF9	A-PEP.SCGN/ADRA2C_Lower Thoracic_vs_Lumbar
0.870199535	-1.053396257	0.75	0.844	1	TGFBRAP1	A-PEP.SCGN/ADRA2C_Lower Thoracic_vs_Lumbar
0.870204499	-1.046746825	1	1	1	OCIAD1	A-PEP.SCGN/ADRA2C_Lower Thoracic_vs_Lumbar
0.870216047	-0.890588783	0.562	0.75	1	ARHGAP27	A-PEP.SCGN/ADRA2C_Lower Thoracic_vs_Lumbar
0.870225665	-0.889817082	0.062	0.5	1	BST1	A-PEP.SCGN/ADRA2C_Lower Thoracic_vs_Lumbar
0.870258256	-1.075948853	0.812	0.906	1	JOSD1	A-PEP.SCGN/ADRA2C_Lower Thoracic_vs_Lumbar
0.870259161	-1.096329264	0.812	0.969	1	DHDDS	A-PEP.SCGN/ADRA2C_Lower Thoracic_vs_Lumbar
0.870323779	-0.285402219	0	0.125	1	RP13-314C10.5	A-PEP.SCGN/ADRA2C_Lower Thoracic_vs_Lumbar
0.870336325	-0.576788569	0.188	0.188	1	RRN3P1	A-PEP.SCGN/ADRA2C_Lower Thoracic_vs_Lumbar
0.870352242	-0.918386234	0.562	0.625	1	THAP9	A-PEP.SCGN/ADRA2C_Lower Thoracic_vs_Lumbar
0.870391787	-0.866733469	0.062	0.188	1	CTD-2341M24.1	A-PEP.SCGN/ADRA2C_Lower Thoracic_vs_Lumbar
0.870410991	-1.140387679	0.625	0.781	1	LRRC61	A-PEP.SCGN/ADRA2C_Lower Thoracic_vs_Lumbar
0.870472379	-1.216914321	1	0.969	1	LANCL1	A-PEP.SCGN/ADRA2C_Lower Thoracic_vs_Lumbar
0.870488326	-0.718818247	0.25	0.438	1	MYO5C	A-PEP.SCGN/ADRA2C_Lower Thoracic_vs_Lumbar
0.870494135	-0.392317423	0	0.188	1	AC016682.1	A-PEP.SCGN/ADRA2C_Lower Thoracic_vs_Lumbar
0.870539103	-0.557576613	0.938	0.906	1	HSPA4L	A-PEP.SCGN/ADRA2C_Lower Thoracic_vs_Lumbar
0.870549248	-0.612976877	0.062	0.188	1	RP11-326I11.3	A-PEP.SCGN/ADRA2C_Lower Thoracic_vs_Lumbar
0.870578424	-0.784271309	0.688	0.781	1	ARHGAP31	A-PEP.SCGN/ADRA2C_Lower Thoracic_vs_Lumbar
0.870613849	-1.234558208	0.812	0.875	1	MAP3K7	A-PEP.SCGN/ADRA2C_Lower Thoracic_vs_Lumbar
0.870654928	-1.169925001	0.562	0.781	1	PSAT1	A-PEP.SCGN/ADRA2C_Lower Thoracic_vs_Lumbar
0.870679291	-1.24197279	0.375	0.469	1	ZNG1A	A-PEP.SCGN/ADRA2C_Lower Thoracic_vs_Lumbar
0.870717501	-1.822541326	0.125	0.219	1	PAPD7	A-PEP.SCGN/ADRA2C_Lower Thoracic_vs_Lumbar
0.870749901	-0.889817082	0.062	0.281	1	ARSE	A-PEP.SCGN/ADRA2C_Lower Thoracic_vs_Lumbar
0.870766887	-1.035612184	1	1	1	ELAVL4	A-PEP.SCGN/ADRA2C_Lower Thoracic_vs_Lumbar
0.870807264	-0.46712601	0.062	0.156	1	LINC01107	A-PEP.SCGN/ADRA2C_Lower Thoracic_vs_Lumbar
0.870808485	-1.286751667	0.875	0.906	1	RIC8A	A-PEP.SCGN/ADRA2C_Lower Thoracic_vs_Lumbar
0.870852003	-0.805121071	0.812	0.812	1	USP16	A-PEP.SCGN/ADRA2C_Lower Thoracic_vs_Lumbar
0.870873448	-1.019899557	0.062	0.25	1	HOTAIRM1	A-PEP.SCGN/ADRA2C_Lower Thoracic_vs_Lumbar
0.870882652	-2.466503667	0.188	0.25	1	SKIV2L2	A-PEP.SCGN/ADRA2C_Lower Thoracic_vs_Lumbar
0.870892268	-0.554588852	0	0.188	1	LINC00540	A-PEP.SCGN/ADRA2C_Lower Thoracic_vs_Lumbar
0.870904377	-0.948045037	0.688	0.844	1	OXLD1	A-PEP.SCGN/ADRA2C_Lower Thoracic_vs_Lumbar
0.871051738	-1.073358017	0.5	0.531	1	PSME3IP1	A-PEP.SCGN/ADRA2C_Lower Thoracic_vs_Lumbar
0.871137297	-1.099535674	0.312	0.625	1	CALCRL	A-PEP.SCGN/ADRA2C_Lower Thoracic_vs_Lumbar
0.871153363	-0.584962501	0	0.125	1	RP13-225O21.2	A-PEP.SCGN/ADRA2C_Lower Thoracic_vs_Lumbar
0.871155854	0.141276687	0.375	0.719	1	ZNF354B	A-PEP.SCGN/ADRA2C_Lower Thoracic_vs_Lumbar
0.871190637	-1.034148222	0.625	0.844	1	LGI4	A-PEP.SCGN/ADRA2C_Lower Thoracic_vs_Lumbar
0.871198367	-1.785495488	0.188	0.312	1	IRF4	A-PEP.SCGN/ADRA2C_Lower Thoracic_vs_Lumbar
0.87121414	-1.807354922	0.312	0.438	1	RIMOC1	A-PEP.SCGN/ADRA2C_Lower Thoracic_vs_Lumbar
0.871221626	-1.163787884	0.938	0.906	1	TUFM	A-PEP.SCGN/ADRA2C_Lower Thoracic_vs_Lumbar
0.871271477	-0.727920455	0	0.25	1	ZNF114	A-PEP.SCGN/ADRA2C_Lower Thoracic_vs_Lumbar
0.871296127	-0.506959989	0.062	0.156	1	AC104820.2	A-PEP.SCGN/ADRA2C_Lower Thoracic_vs_Lumbar
0.871361626	-0.800437016	0.5	0.531	1	RPSA	A-PEP.SCGN/ADRA2C_Lower Thoracic_vs_Lumbar
0.871378358	-0.554588852	0	0.188	1	LINC01242	A-PEP.SCGN/ADRA2C_Lower Thoracic_vs_Lumbar
0.87137914	-1.036461469	0.75	0.844	1	BORCS8	A-PEP.SCGN/ADRA2C_Lower Thoracic_vs_Lumbar
0.871387088	-0.614709844	0	0.125	1	TMEM110	A-PEP.SCGN/ADRA2C_Lower Thoracic_vs_Lumbar
0.871427915	-0.671051477	0.562	0.75	1	UBAP1L	A-PEP.SCGN/ADRA2C_Lower Thoracic_vs_Lumbar
0.871435539	-0.668378509	0.188	0.344	1	TMEM246-AS1	A-PEP.SCGN/ADRA2C_Lower Thoracic_vs_Lumbar
0.871437611	-0.426264755	0	0.125	1	CTD-2380F24.1	A-PEP.SCGN/ADRA2C_Lower Thoracic_vs_Lumbar
0.871439721	-1.219033409	0.688	0.75	1	WBP1	A-PEP.SCGN/ADRA2C_Lower Thoracic_vs_Lumbar
0.871446114	-1.252542032	0.375	0.406	1	DEPRECATED-ENSG00000112763	A-PEP.SCGN/ADRA2C_Lower Thoracic_vs_Lumbar
0.871465178	-0.616157122	0.438	0.688	1	ZNF670	A-PEP.SCGN/ADRA2C_Lower Thoracic_vs_Lumbar
0.871616165	-0.930559502	0.625	0.812	1	WWC2	A-PEP.SCGN/ADRA2C_Lower Thoracic_vs_Lumbar
0.871640768	-0.392317423	0	0.125	1	RP11-1079H9.1	A-PEP.SCGN/ADRA2C_Lower Thoracic_vs_Lumbar
0.871644496	-0.955605881	0.438	0.562	1	YAP1	A-PEP.SCGN/ADRA2C_Lower Thoracic_vs_Lumbar
0.87169352	-1.10433666	0.188	0.281	1	NALCN-AS1	A-PEP.SCGN/ADRA2C_Lower Thoracic_vs_Lumbar
0.871693591	-0.523561956	0	0.188	1	RP11-123K3.4	A-PEP.SCGN/ADRA2C_Lower Thoracic_vs_Lumbar
0.87181619	-1.120199628	0.688	0.844	1	CHAC1	A-PEP.SCGN/ADRA2C_Lower Thoracic_vs_Lumbar
0.871840481	-0.819427754	0.062	0.188	1	RP11-253I19.3	A-PEP.SCGN/ADRA2C_Lower Thoracic_vs_Lumbar
0.871934959	-1.025279408	0.562	0.75	1	EPS8L2	A-PEP.SCGN/ADRA2C_Lower Thoracic_vs_Lumbar
0.872012126	-0.494764692	0.062	0.188	1	ANKRD20A3	A-PEP.SCGN/ADRA2C_Lower Thoracic_vs_Lumbar
0.8720563	-1.218834602	0.625	0.781	1	GEMIN7	A-PEP.SCGN/ADRA2C_Lower Thoracic_vs_Lumbar
0.872111848	-0.24961389	0.25	0.188	1	FAM86DP	A-PEP.SCGN/ADRA2C_Lower Thoracic_vs_Lumbar
0.872211371	-0.807354922	0.125	0.219	1	RP11-53O19.3	A-PEP.SCGN/ADRA2C_Lower Thoracic_vs_Lumbar
0.872213931	-0.969862452	0.938	0.906	1	BLCAP	A-PEP.SCGN/ADRA2C_Lower Thoracic_vs_Lumbar
0.872245077	-1.076156271	0.812	0.938	1	SRSF2	A-PEP.SCGN/ADRA2C_Lower Thoracic_vs_Lumbar
0.872323314	-0.36923381	0.25	0.312	1	CDC14A	A-PEP.SCGN/ADRA2C_Lower Thoracic_vs_Lumbar
0.872331934	-1.75351677	0.125	0.25	1	FAM175B	A-PEP.SCGN/ADRA2C_Lower Thoracic_vs_Lumbar
0.872445409	-0.688055994	0.125	0.281	1	GCNT7	A-PEP.SCGN/ADRA2C_Lower Thoracic_vs_Lumbar
0.872511583	-0.949680029	0.5	0.5	1	RPS29	A-PEP.SCGN/ADRA2C_Lower Thoracic_vs_Lumbar
0.872549563	-1.089531222	0.688	0.75	1	FGF22	A-PEP.SCGN/ADRA2C_Lower Thoracic_vs_Lumbar
0.872583693	-1.399607459	0.375	0.562	1	CTBS	A-PEP.SCGN/ADRA2C_Lower Thoracic_vs_Lumbar
0.872605736	-0.491853096	0	0.125	1	AC093323.1	A-PEP.SCGN/ADRA2C_Lower Thoracic_vs_Lumbar
0.872662648	-1	0.125	0.188	1	SPRY4-IT1	A-PEP.SCGN/ADRA2C_Lower Thoracic_vs_Lumbar
0.872682083	-0.841935154	0.5	0.688	1	ATP6V1E2	A-PEP.SCGN/ADRA2C_Lower Thoracic_vs_Lumbar
0.872695615	-0.222392421	0.062	0.125	1	CARS-AS1	A-PEP.SCGN/ADRA2C_Lower Thoracic_vs_Lumbar
0.872884283	-1.101252146	0.25	0.406	1	DEPRECATED-ENSG00000174903	A-PEP.SCGN/ADRA2C_Lower Thoracic_vs_Lumbar
0.872912935	-1.197036847	0.438	0.594	1	CAMK4	A-PEP.SCGN/ADRA2C_Lower Thoracic_vs_Lumbar
0.872914092	-1.321928095	0.875	0.938	1	LRP3	A-PEP.SCGN/ADRA2C_Lower Thoracic_vs_Lumbar
0.873093143	-1.171935727	0.375	0.438	1	DEPRECATED-ENSG00000163463	A-PEP.SCGN/ADRA2C_Lower Thoracic_vs_Lumbar
0.87312491	-1.193175786	1	0.969	1	NRIP3	A-PEP.SCGN/ADRA2C_Lower Thoracic_vs_Lumbar
0.873251443	-0.88471121	0.875	0.875	1	PPIL2	A-PEP.SCGN/ADRA2C_Lower Thoracic_vs_Lumbar
0.873252913	-0.672425342	0.188	0.188	1	H4C5	A-PEP.SCGN/ADRA2C_Lower Thoracic_vs_Lumbar
0.873269323	-0.833890645	0.5	0.781	1	PRMT5	A-PEP.SCGN/ADRA2C_Lower Thoracic_vs_Lumbar
0.873291566	-1.153156788	0.625	0.656	1	DUSP7	A-PEP.SCGN/ADRA2C_Lower Thoracic_vs_Lumbar
0.873317752	-0.913585248	0.188	0.188	1	HERPUD2-AS1	A-PEP.SCGN/ADRA2C_Lower Thoracic_vs_Lumbar
0.873376502	-1.059177936	0.688	0.812	1	ARHGEF25	A-PEP.SCGN/ADRA2C_Lower Thoracic_vs_Lumbar
0.873522235	-1.332983283	0.062	0.219	1	GLTSCR2	A-PEP.SCGN/ADRA2C_Lower Thoracic_vs_Lumbar
0.873589649	-1.219048522	0.812	0.906	1	CKMT1A	A-PEP.SCGN/ADRA2C_Lower Thoracic_vs_Lumbar
0.873623334	-0.530514717	0.062	0.156	1	RP5-1121H13.3	A-PEP.SCGN/ADRA2C_Lower Thoracic_vs_Lumbar
0.873628564	-0.64385619	0	0.219	1	C10orf126	A-PEP.SCGN/ADRA2C_Lower Thoracic_vs_Lumbar
0.873640798	-0.846763307	0.688	0.875	1	THNSL2	A-PEP.SCGN/ADRA2C_Lower Thoracic_vs_Lumbar
0.873673423	-0.928856441	1	0.969	1	PLBD2	A-PEP.SCGN/ADRA2C_Lower Thoracic_vs_Lumbar
0.873805165	-0.566346823	0.25	0.469	1	CCDC154	A-PEP.SCGN/ADRA2C_Lower Thoracic_vs_Lumbar
0.873817677	-0.491853096	0	0.125	1	AC002383.2	A-PEP.SCGN/ADRA2C_Lower Thoracic_vs_Lumbar
0.873873213	-0.479992941	0.125	0.25	1	RP11-458D21.1	A-PEP.SCGN/ADRA2C_Lower Thoracic_vs_Lumbar
0.873888002	-1.06608919	0	0.281	1	DTX1	A-PEP.SCGN/ADRA2C_Lower Thoracic_vs_Lumbar
0.873956237	-1.082520407	0.875	0.844	1	DDI2	A-PEP.SCGN/ADRA2C_Lower Thoracic_vs_Lumbar
0.87397071	-1.289506617	0.062	0.156	1	AC008937.2	A-PEP.SCGN/ADRA2C_Lower Thoracic_vs_Lumbar
0.873976726	-0.769387072	0.125	0.25	1	SPINK5	A-PEP.SCGN/ADRA2C_Lower Thoracic_vs_Lumbar
0.873979608	0.393481356	0.312	0.281	1	ETFRF1	A-PEP.SCGN/ADRA2C_Lower Thoracic_vs_Lumbar
0.873995404	-0.756967813	0.625	0.844	1	MPHOSPH6	A-PEP.SCGN/ADRA2C_Lower Thoracic_vs_Lumbar
0.874037147	-0.832890014	0	0.125	1	AC011239.1	A-PEP.SCGN/ADRA2C_Lower Thoracic_vs_Lumbar
0.874048625	-1.062284278	0.062	0.125	1	RP11-338L22.2	A-PEP.SCGN/ADRA2C_Lower Thoracic_vs_Lumbar
0.874152354	-0.725825037	0.312	0.594	1	ASGR1	A-PEP.SCGN/ADRA2C_Lower Thoracic_vs_Lumbar
0.874163837	-0.872745615	0.812	0.875	1	SCAF4	A-PEP.SCGN/ADRA2C_Lower Thoracic_vs_Lumbar
0.874178484	-1.137503524	0.125	0.312	1	PTPRD-AS1	A-PEP.SCGN/ADRA2C_Lower Thoracic_vs_Lumbar
0.874182779	-0.867164317	0.375	0.438	1	THAP9-AS1	A-PEP.SCGN/ADRA2C_Lower Thoracic_vs_Lumbar
0.87422	-1.418105216	1	0.906	1	ELAVL2	A-PEP.SCGN/ADRA2C_Lower Thoracic_vs_Lumbar
0.874227942	0.209486663	0.375	0.5	1	LINC00839	A-PEP.SCGN/ADRA2C_Lower Thoracic_vs_Lumbar
0.874286896	-1.381857651	0.938	0.875	1	AKR7A2	A-PEP.SCGN/ADRA2C_Lower Thoracic_vs_Lumbar
0.874441918	-0.89704281	0.25	0.406	1	DEPRECATED-ENSG00000115738	A-PEP.SCGN/ADRA2C_Lower Thoracic_vs_Lumbar
0.874489902	-1.199672345	0.438	0.656	1	PLCZ1	A-PEP.SCGN/ADRA2C_Lower Thoracic_vs_Lumbar
0.874494391	-0.392317423	0	0.125	1	RP11-680F8.3	A-PEP.SCGN/ADRA2C_Lower Thoracic_vs_Lumbar
0.87449931	-1.247927513	0.125	0.188	1	RP11-540N6.1	A-PEP.SCGN/ADRA2C_Lower Thoracic_vs_Lumbar
0.87450432	-2.089005006	0.188	0.219	1	KIAA1468	A-PEP.SCGN/ADRA2C_Lower Thoracic_vs_Lumbar
0.874571912	-0.382072736	0.562	0.75	1	DTX4	A-PEP.SCGN/ADRA2C_Lower Thoracic_vs_Lumbar
0.874598291	-0.473931188	0.062	0.344	1	NLRP14	A-PEP.SCGN/ADRA2C_Lower Thoracic_vs_Lumbar
0.874600666	-0.557995453	0.125	0.281	1	SIDT1	A-PEP.SCGN/ADRA2C_Lower Thoracic_vs_Lumbar
0.874629401	-1.731803889	0.188	0.219	1	GS1-114I9.3	A-PEP.SCGN/ADRA2C_Lower Thoracic_vs_Lumbar
0.874665167	-0.760049207	0.188	0.281	1	ENSG00000189366	A-PEP.SCGN/ADRA2C_Lower Thoracic_vs_Lumbar
0.874753719	-1.14974712	0	0.188	1	RP11-418I22.2	A-PEP.SCGN/ADRA2C_Lower Thoracic_vs_Lumbar
0.874782019	-0.49683159	0.312	0.562	1	CKMT2	A-PEP.SCGN/ADRA2C_Lower Thoracic_vs_Lumbar
0.874818076	-0.922595496	0.438	0.625	1	ZNF691	A-PEP.SCGN/ADRA2C_Lower Thoracic_vs_Lumbar
0.874957605	-1.251538767	0.188	0.375	1	LGALS12	A-PEP.SCGN/ADRA2C_Lower Thoracic_vs_Lumbar
0.874966323	-0.584962501	0	0.125	1	RP11-32D16.1	A-PEP.SCGN/ADRA2C_Lower Thoracic_vs_Lumbar
0.875026334	-1.015596855	0.438	0.75	1	TSPAN15	A-PEP.SCGN/ADRA2C_Lower Thoracic_vs_Lumbar
0.875089241	-0.38466385	0.125	0.25	1	RP13-653N12.1	A-PEP.SCGN/ADRA2C_Lower Thoracic_vs_Lumbar
0.875096384	-0.560691864	0.75	0.906	1	NOL3	A-PEP.SCGN/ADRA2C_Lower Thoracic_vs_Lumbar
0.875126041	-1.453172628	0.125	0.156	1	RP11-415D17.3	A-PEP.SCGN/ADRA2C_Lower Thoracic_vs_Lumbar
0.875142862	-1.301933734	0.875	0.906	1	TMEM205	A-PEP.SCGN/ADRA2C_Lower Thoracic_vs_Lumbar
0.875238201	-1.351985329	0.062	0.219	1	RP11-231C14.7	A-PEP.SCGN/ADRA2C_Lower Thoracic_vs_Lumbar
0.875305479	-1.028693127	0.875	0.906	1	CRAT	A-PEP.SCGN/ADRA2C_Lower Thoracic_vs_Lumbar
0.875310632	-0.497499659	0.062	0.156	1	LINC01499	A-PEP.SCGN/ADRA2C_Lower Thoracic_vs_Lumbar
0.875320077	-2.171129757	0.188	0.25	1	RP4-555D20.2	A-PEP.SCGN/ADRA2C_Lower Thoracic_vs_Lumbar
0.875372991	-0.693896872	0.062	0.25	1	CCDC36	A-PEP.SCGN/ADRA2C_Lower Thoracic_vs_Lumbar
0.875434198	-1.256918691	0.938	0.938	1	SAMD14	A-PEP.SCGN/ADRA2C_Lower Thoracic_vs_Lumbar
0.875455809	-0.781359714	0	0.344	1	BTNL2	A-PEP.SCGN/ADRA2C_Lower Thoracic_vs_Lumbar
0.875488187	-0.825166198	0.375	0.562	1	SLC6A12	A-PEP.SCGN/ADRA2C_Lower Thoracic_vs_Lumbar
0.8755413	-0.943416472	0.438	0.75	1	C3orf52	A-PEP.SCGN/ADRA2C_Lower Thoracic_vs_Lumbar
0.875633803	-1.762500686	0.188	0.219	1	ZUFSP	A-PEP.SCGN/ADRA2C_Lower Thoracic_vs_Lumbar
0.87565593	-0.545968369	0.25	0.438	1	ST8SIA4	A-PEP.SCGN/ADRA2C_Lower Thoracic_vs_Lumbar
0.875668878	-0.899878698	0.812	0.875	1	TSPYL2	A-PEP.SCGN/ADRA2C_Lower Thoracic_vs_Lumbar
0.875699251	-0.222392421	0.125	0.406	1	ADGRF3	A-PEP.SCGN/ADRA2C_Lower Thoracic_vs_Lumbar
0.875703092	-0.756728849	0.25	0.5	1	FNDC1	A-PEP.SCGN/ADRA2C_Lower Thoracic_vs_Lumbar
0.875752206	0.340340132	0.25	0.469	1	HSF5	A-PEP.SCGN/ADRA2C_Lower Thoracic_vs_Lumbar
0.875770697	-0.782408565	0.188	0.375	1	CYTH4	A-PEP.SCGN/ADRA2C_Lower Thoracic_vs_Lumbar
0.875798938	-1.074744637	0.812	0.906	1	FBXO41	A-PEP.SCGN/ADRA2C_Lower Thoracic_vs_Lumbar
0.875817969	-0.426264755	0	0.125	1	RP11-526K17.2	A-PEP.SCGN/ADRA2C_Lower Thoracic_vs_Lumbar
0.875821766	-0.910657426	0.562	0.781	1	GFER	A-PEP.SCGN/ADRA2C_Lower Thoracic_vs_Lumbar
0.875872339	-0.8259706	0.188	0.375	1	ALX1	A-PEP.SCGN/ADRA2C_Lower Thoracic_vs_Lumbar
0.875959946	-0.975272578	0.875	0.844	1	LDOC1	A-PEP.SCGN/ADRA2C_Lower Thoracic_vs_Lumbar
0.876029018	-0.754887502	0	0.188	1	RP11-318K12.2	A-PEP.SCGN/ADRA2C_Lower Thoracic_vs_Lumbar
0.87610686	-0.601738213	0.438	0.719	1	MCM10	A-PEP.SCGN/ADRA2C_Lower Thoracic_vs_Lumbar
0.876203389	-0.930737338	0	0.188	1	RP11-977G19.11	A-PEP.SCGN/ADRA2C_Lower Thoracic_vs_Lumbar
0.876288162	-0.571976859	0.438	0.75	1	DNAJC28	A-PEP.SCGN/ADRA2C_Lower Thoracic_vs_Lumbar
0.876321589	-0.392317423	0	0.125	1	RP4-561L24.3	A-PEP.SCGN/ADRA2C_Lower Thoracic_vs_Lumbar
0.876321589	-0.392317423	0	0.125	1	AP006285.2	A-PEP.SCGN/ADRA2C_Lower Thoracic_vs_Lumbar
0.876391351	-0.64385619	0	0.156	1	DKFZP434L187	A-PEP.SCGN/ADRA2C_Lower Thoracic_vs_Lumbar
0.876400176	-0.786596362	0.125	0.188	1	RP13-143G15.4	A-PEP.SCGN/ADRA2C_Lower Thoracic_vs_Lumbar
0.876510226	-0.247012388	0.25	0.219	1	LY6E-DT	A-PEP.SCGN/ADRA2C_Lower Thoracic_vs_Lumbar
0.876539627	-0.404390255	0.062	0.156	1	RP11-144G6.4	A-PEP.SCGN/ADRA2C_Lower Thoracic_vs_Lumbar
0.876573958	-1.415037499	0.438	0.594	1	ZNF22	A-PEP.SCGN/ADRA2C_Lower Thoracic_vs_Lumbar
0.87657585	-1.078002512	0.438	0.656	1	SLC38A8	A-PEP.SCGN/ADRA2C_Lower Thoracic_vs_Lumbar
0.876636785	-0.978304929	0.75	0.875	1	ARNT	A-PEP.SCGN/ADRA2C_Lower Thoracic_vs_Lumbar
0.876642298	-1.051357477	0.75	0.812	1	TIMM10B	A-PEP.SCGN/ADRA2C_Lower Thoracic_vs_Lumbar
0.876646448	-0.554588852	0	0.156	1	RP11-849N15.4	A-PEP.SCGN/ADRA2C_Lower Thoracic_vs_Lumbar
0.876659357	-0.584962501	0	0.188	1	RP11-15E18.1	A-PEP.SCGN/ADRA2C_Lower Thoracic_vs_Lumbar
0.876785612	-1.422691072	0.375	0.438	1	KYAT1	A-PEP.SCGN/ADRA2C_Lower Thoracic_vs_Lumbar
0.876833312	-0.438121112	0.188	0.312	1	LINC01547	A-PEP.SCGN/ADRA2C_Lower Thoracic_vs_Lumbar
0.876836908	-0.94753258	0.125	0.156	1	RP11-318C24.2	A-PEP.SCGN/ADRA2C_Lower Thoracic_vs_Lumbar
0.876874561	-1.109834552	0.75	0.781	1	TACO1	A-PEP.SCGN/ADRA2C_Lower Thoracic_vs_Lumbar
0.876903598	-0.620827953	1	0.875	1	NBR1	A-PEP.SCGN/ADRA2C_Lower Thoracic_vs_Lumbar
0.876977448	-0.46712601	0.062	0.125	1	RP11-552E10.1	A-PEP.SCGN/ADRA2C_Lower Thoracic_vs_Lumbar
0.877038699	-0.824108157	0.688	0.844	1	SMIM19	A-PEP.SCGN/ADRA2C_Lower Thoracic_vs_Lumbar
0.877063351	-1.583052911	0.312	0.531	1	CCDC189	A-PEP.SCGN/ADRA2C_Lower Thoracic_vs_Lumbar
0.877154623	-1.002882509	0.5	0.812	1	KLHL13	A-PEP.SCGN/ADRA2C_Lower Thoracic_vs_Lumbar
0.877192363	-0.479609501	0.375	0.75	1	KCNN3	A-PEP.SCGN/ADRA2C_Lower Thoracic_vs_Lumbar
0.877272002	-1.038226165	0.812	0.875	1	TTYH3	A-PEP.SCGN/ADRA2C_Lower Thoracic_vs_Lumbar
0.877304225	-1.078002512	0.25	0.562	1	VTN	A-PEP.SCGN/ADRA2C_Lower Thoracic_vs_Lumbar
0.877399191	-0.660084275	0.688	0.812	1	PYM1	A-PEP.SCGN/ADRA2C_Lower Thoracic_vs_Lumbar
0.87743004	-0.584962501	0.062	0.156	1	AC159540.2	A-PEP.SCGN/ADRA2C_Lower Thoracic_vs_Lumbar
0.877540097	-0.211504105	0.25	0.438	1	ZDHHC11B	A-PEP.SCGN/ADRA2C_Lower Thoracic_vs_Lumbar
0.877600817	-0.928173073	0.75	0.906	1	CNST	A-PEP.SCGN/ADRA2C_Lower Thoracic_vs_Lumbar
0.877617308	-1.092710374	0.688	0.812	1	PPP1R3D	A-PEP.SCGN/ADRA2C_Lower Thoracic_vs_Lumbar
0.877671953	-0.459431619	0	0.156	1	CTC-347C20.1	A-PEP.SCGN/ADRA2C_Lower Thoracic_vs_Lumbar
0.877717547	-0.306661338	0.062	0.125	1	RP11-513H8.1	A-PEP.SCGN/ADRA2C_Lower Thoracic_vs_Lumbar
0.877733155	-1.082270951	0.75	0.875	1	BCAN	A-PEP.SCGN/ADRA2C_Lower Thoracic_vs_Lumbar
0.877755463	-1.156504486	0.188	0.438	1	TEX14	A-PEP.SCGN/ADRA2C_Lower Thoracic_vs_Lumbar
0.877775097	-1.292781749	0.5	0.719	1	ZNF169	A-PEP.SCGN/ADRA2C_Lower Thoracic_vs_Lumbar
0.877810047	-0.976135595	0.938	0.906	1	IQSEC3	A-PEP.SCGN/ADRA2C_Lower Thoracic_vs_Lumbar
0.877814917	-1.237943425	0.375	0.438	1	MRPS26	A-PEP.SCGN/ADRA2C_Lower Thoracic_vs_Lumbar
0.877825104	-0.947852025	0.75	0.875	1	GTPBP4	A-PEP.SCGN/ADRA2C_Lower Thoracic_vs_Lumbar
0.877829639	-0.428843299	0.188	0.156	1	RAD51-AS1	A-PEP.SCGN/ADRA2C_Lower Thoracic_vs_Lumbar
0.877835373	-0.404390255	0.062	0.188	1	SPTY2D1-AS1	A-PEP.SCGN/ADRA2C_Lower Thoracic_vs_Lumbar
0.877849938	-0.754887502	0.25	0.375	1	GAS6-AS1	A-PEP.SCGN/ADRA2C_Lower Thoracic_vs_Lumbar
0.877863801	-1.35616984	0.5	0.5	1	MRPL33	A-PEP.SCGN/ADRA2C_Lower Thoracic_vs_Lumbar
0.877893401	-0.338801913	0.062	0.156	1	AC110615.1	A-PEP.SCGN/ADRA2C_Lower Thoracic_vs_Lumbar
0.877947011	-0.599037686	0.312	0.531	1	CRYM	A-PEP.SCGN/ADRA2C_Lower Thoracic_vs_Lumbar
0.8779628	-0.426264755	0	0.188	1	RP11-422N16.3	A-PEP.SCGN/ADRA2C_Lower Thoracic_vs_Lumbar
0.87800454	-0.961908651	0.812	0.812	1	TBRG1	A-PEP.SCGN/ADRA2C_Lower Thoracic_vs_Lumbar
0.878070343	-0.392317423	0	0.156	1	RP13-20L14.1	A-PEP.SCGN/ADRA2C_Lower Thoracic_vs_Lumbar
0.878086127	-1.178337241	0.188	0.344	1	POGLUT2	A-PEP.SCGN/ADRA2C_Lower Thoracic_vs_Lumbar
0.878099258	-1.270089163	0.875	0.875	1	IFITM10	A-PEP.SCGN/ADRA2C_Lower Thoracic_vs_Lumbar
0.878103381	-0.521785602	0.625	0.906	1	PIM2	A-PEP.SCGN/ADRA2C_Lower Thoracic_vs_Lumbar
0.878177522	-0.640457613	0.062	0.156	1	AC018878.3	A-PEP.SCGN/ADRA2C_Lower Thoracic_vs_Lumbar
0.878184076	-0.80968185	0.625	0.812	1	CPVL	A-PEP.SCGN/ADRA2C_Lower Thoracic_vs_Lumbar
0.878205037	-1.261576402	0.938	0.938	1	SIX1	A-PEP.SCGN/ADRA2C_Lower Thoracic_vs_Lumbar
0.87820991	-0.760812336	0.062	0.188	1	RP11-445N18.5	A-PEP.SCGN/ADRA2C_Lower Thoracic_vs_Lumbar
0.878220799	-0.64385619	0	0.125	1	RP11-575A19.2	A-PEP.SCGN/ADRA2C_Lower Thoracic_vs_Lumbar
0.878221018	-0.556393349	0.062	0.219	1	LINC01106	A-PEP.SCGN/ADRA2C_Lower Thoracic_vs_Lumbar
0.878246925	-0.851548158	0.812	0.875	1	KIAA1522	A-PEP.SCGN/ADRA2C_Lower Thoracic_vs_Lumbar
0.878276917	-0.889817082	0.062	0.156	1	RP11-802D6.1	A-PEP.SCGN/ADRA2C_Lower Thoracic_vs_Lumbar
0.87832095	-0.399628498	0.5	0.531	1	USP9Y	A-PEP.SCGN/ADRA2C_Lower Thoracic_vs_Lumbar
0.878389495	-0.638901308	0.375	0.5	1	KLHL1	A-PEP.SCGN/ADRA2C_Lower Thoracic_vs_Lumbar
0.878497154	-0.614709844	0	0.188	1	CTD-2525I3.5	A-PEP.SCGN/ADRA2C_Lower Thoracic_vs_Lumbar
0.878500391	-0.797507136	0.062	0.25	1	HEXA-AS1	A-PEP.SCGN/ADRA2C_Lower Thoracic_vs_Lumbar
0.878502153	-0.613307126	0.688	0.875	1	TBC1D2B	A-PEP.SCGN/ADRA2C_Lower Thoracic_vs_Lumbar
0.878550366	-1.116931453	1	0.938	1	ENTPD6	A-PEP.SCGN/ADRA2C_Lower Thoracic_vs_Lumbar
0.878611155	-0.491612024	0.75	0.781	1	BNIP2	A-PEP.SCGN/ADRA2C_Lower Thoracic_vs_Lumbar
0.878620972	-1.086559746	0.875	0.844	1	PBDC1	A-PEP.SCGN/ADRA2C_Lower Thoracic_vs_Lumbar
0.87862468	-0.527247003	0.062	0.219	1	TMPRSS4-AS1	A-PEP.SCGN/ADRA2C_Lower Thoracic_vs_Lumbar
0.878628067	-0.390664804	0.5	0.531	1	LINC00632	A-PEP.SCGN/ADRA2C_Lower Thoracic_vs_Lumbar
0.878630939	-0.919762076	0.812	0.906	1	ETF1	A-PEP.SCGN/ADRA2C_Lower Thoracic_vs_Lumbar
0.878749727	-0.736965594	0.062	0.25	1	CD160	A-PEP.SCGN/ADRA2C_Lower Thoracic_vs_Lumbar
0.878756039	-0.900164732	0.5	0.75	1	RHOF	A-PEP.SCGN/ADRA2C_Lower Thoracic_vs_Lumbar
0.87884274	-0.736965594	0.125	0.188	1	RP11-1148O4.2	A-PEP.SCGN/ADRA2C_Lower Thoracic_vs_Lumbar
0.878895525	-0.736965594	0.062	0.219	1	RP11-499F3.2	A-PEP.SCGN/ADRA2C_Lower Thoracic_vs_Lumbar
0.878991464	-0.936383901	0.625	0.875	1	FAM174B	A-PEP.SCGN/ADRA2C_Lower Thoracic_vs_Lumbar
0.879027071	-1.25507312	0.5	0.688	1	CHODL	A-PEP.SCGN/ADRA2C_Lower Thoracic_vs_Lumbar
0.879032117	-1.222926259	0.75	0.844	1	NUDCD1	A-PEP.SCGN/ADRA2C_Lower Thoracic_vs_Lumbar
0.879105492	-0.669851398	0.062	0.188	1	CBWD7	A-PEP.SCGN/ADRA2C_Lower Thoracic_vs_Lumbar
0.879125564	-0.884522783	0.5	0.594	1	DHRS4	A-PEP.SCGN/ADRA2C_Lower Thoracic_vs_Lumbar
0.87917275	-0.807354922	0.188	0.312	1	DEPRECATED-ENSG00000205413	A-PEP.SCGN/ADRA2C_Lower Thoracic_vs_Lumbar
0.87920466	-0.554588852	0	0.125	1	RP11-64P14.7	A-PEP.SCGN/ADRA2C_Lower Thoracic_vs_Lumbar
0.879295325	-0.491853096	0	0.125	1	AC140481.8	A-PEP.SCGN/ADRA2C_Lower Thoracic_vs_Lumbar
0.879315994	-0.378511623	0.125	0.312	1	LINC01285	A-PEP.SCGN/ADRA2C_Lower Thoracic_vs_Lumbar
0.879393229	-1.03562391	0.062	0.219	1	RP13-616I3.1	A-PEP.SCGN/ADRA2C_Lower Thoracic_vs_Lumbar
0.87939457	-0.497499659	0.062	0.188	1	RP11-638L3.1	A-PEP.SCGN/ADRA2C_Lower Thoracic_vs_Lumbar
0.879397088	-2.02372607	0.188	0.25	1	RP11-436D23.1	A-PEP.SCGN/ADRA2C_Lower Thoracic_vs_Lumbar
0.879445151	-1.434402824	0.125	0.219	1	RP11-370I10.6	A-PEP.SCGN/ADRA2C_Lower Thoracic_vs_Lumbar
0.879467972	-0.717024779	0.938	0.844	1	LAMTOR5	A-PEP.SCGN/ADRA2C_Lower Thoracic_vs_Lumbar
0.87955433	-0.727920455	0	0.406	1	DNLZ	A-PEP.SCGN/ADRA2C_Lower Thoracic_vs_Lumbar
0.879570105	-1.185866545	0.125	0.219	1	CTXND1	A-PEP.SCGN/ADRA2C_Lower Thoracic_vs_Lumbar
0.879696668	-0.674668687	0.812	0.875	1	WNT9A	A-PEP.SCGN/ADRA2C_Lower Thoracic_vs_Lumbar
0.879767116	-2.17990909	0.188	0.156	1	TTTY15	A-PEP.SCGN/ADRA2C_Lower Thoracic_vs_Lumbar
