## Supplementary material for "A Reference Atlas of the Human Dorsal Root Ganglion": Table S8 (part 53 of 87)

p_val	avg_log2FC	pct.1	pct.2	p_val_adj	gene	comparison
0.879787856	-1.37118321	0.75	0.844	1	CPOX	A-PEP.SCGN/ADRA2C_Lower Thoracic_vs_Lumbar
0.879804825	-0.597196209	0.562	0.812	1	PLPP6	A-PEP.SCGN/ADRA2C_Lower Thoracic_vs_Lumbar
0.87980857	-1.21790503	0.75	0.719	1	GAS2	A-PEP.SCGN/ADRA2C_Lower Thoracic_vs_Lumbar
0.879811128	-1.185866545	0.125	0.219	1	RP11-390E23.6	A-PEP.SCGN/ADRA2C_Lower Thoracic_vs_Lumbar
0.879821407	-1.017073513	0.062	0.375	1	KIF24	A-PEP.SCGN/ADRA2C_Lower Thoracic_vs_Lumbar
0.879832263	-1.014355293	0.312	0.406	1	ENSG00000130723	A-PEP.SCGN/ADRA2C_Lower Thoracic_vs_Lumbar
0.879863482	-0.843274496	0.062	0.344	1	DCLK3	A-PEP.SCGN/ADRA2C_Lower Thoracic_vs_Lumbar
0.879896405	-0.614709844	0	0.125	1	STAM-AS1	A-PEP.SCGN/ADRA2C_Lower Thoracic_vs_Lumbar
0.879910052	-1.104869118	0.375	0.438	1	FAM71F2	A-PEP.SCGN/ADRA2C_Lower Thoracic_vs_Lumbar
0.879914307	-1.042762759	1	0.969	1	OLFM1	A-PEP.SCGN/ADRA2C_Lower Thoracic_vs_Lumbar
0.87994032	-1.160177025	0.688	0.875	1	CEBPZOS	A-PEP.SCGN/ADRA2C_Lower Thoracic_vs_Lumbar
0.879971353	-1.295455884	0.125	0.219	1	C7orf49	A-PEP.SCGN/ADRA2C_Lower Thoracic_vs_Lumbar
0.880001644	-0.770518154	0.062	0.156	1	RP11-383M4.6	A-PEP.SCGN/ADRA2C_Lower Thoracic_vs_Lumbar
0.880044436	-0.836501268	0.312	0.594	1	SLC25A10	A-PEP.SCGN/ADRA2C_Lower Thoracic_vs_Lumbar
0.880049141	-0.713591086	0.625	0.812	1	PIGM	A-PEP.SCGN/ADRA2C_Lower Thoracic_vs_Lumbar
0.880084802	-1.62058641	0.125	0.188	1	EIF3J-AS1	A-PEP.SCGN/ADRA2C_Lower Thoracic_vs_Lumbar
0.880098568	-1.125936989	0.75	0.906	1	VPS16	A-PEP.SCGN/ADRA2C_Lower Thoracic_vs_Lumbar
0.88015464	-0.760812336	0.062	0.188	1	C14orf169	A-PEP.SCGN/ADRA2C_Lower Thoracic_vs_Lumbar
0.880199326	-1.247927513	0.375	0.469	1	RBP1	A-PEP.SCGN/ADRA2C_Lower Thoracic_vs_Lumbar
0.880332859	-0.337034987	0.062	0.188	1	AC007192.6	A-PEP.SCGN/ADRA2C_Lower Thoracic_vs_Lumbar
0.880337764	-0.891371178	0.812	0.969	1	ANXA4	A-PEP.SCGN/ADRA2C_Lower Thoracic_vs_Lumbar
0.880422354	-0.584962501	0	0.219	1	RNF222	A-PEP.SCGN/ADRA2C_Lower Thoracic_vs_Lumbar
0.880436392	-0.901656058	0.75	0.844	1	TRIM9	A-PEP.SCGN/ADRA2C_Lower Thoracic_vs_Lumbar
0.880479454	-0.392317423	0	0.156	1	AC005480.1	A-PEP.SCGN/ADRA2C_Lower Thoracic_vs_Lumbar
0.880575072	-0.229481846	0.188	0.25	1	PSG8	A-PEP.SCGN/ADRA2C_Lower Thoracic_vs_Lumbar
0.880638803	-0.72935241	0.062	0.188	1	U91328.19	A-PEP.SCGN/ADRA2C_Lower Thoracic_vs_Lumbar
0.880647573	-1.263034406	0.812	0.875	1	SNAP29	A-PEP.SCGN/ADRA2C_Lower Thoracic_vs_Lumbar
0.880680989	-0.534336428	0.125	0.219	1	LINC01719	A-PEP.SCGN/ADRA2C_Lower Thoracic_vs_Lumbar
0.880753427	-1.338846887	0.875	0.969	1	SURF6	A-PEP.SCGN/ADRA2C_Lower Thoracic_vs_Lumbar
0.880758866	-1.117457582	0.625	0.719	1	ZNF101	A-PEP.SCGN/ADRA2C_Lower Thoracic_vs_Lumbar
0.880800716	-1.330745204	0.875	0.875	1	NT5DC2	A-PEP.SCGN/ADRA2C_Lower Thoracic_vs_Lumbar
0.880832472	-1.472487771	0.188	0.156	1	MIR181A1HG	A-PEP.SCGN/ADRA2C_Lower Thoracic_vs_Lumbar
0.880898617	-1.096486765	0.812	0.844	1	CD2AP	A-PEP.SCGN/ADRA2C_Lower Thoracic_vs_Lumbar
0.880903274	-0.556393349	0.062	0.125	1	CTD-2282P23.2	A-PEP.SCGN/ADRA2C_Lower Thoracic_vs_Lumbar
0.880912782	-1.135129275	0.688	0.781	1	CREB3L1	A-PEP.SCGN/ADRA2C_Lower Thoracic_vs_Lumbar
0.880978307	-1.053111336	0.438	0.531	1	INSYN2A	A-PEP.SCGN/ADRA2C_Lower Thoracic_vs_Lumbar
0.880990087	-1.165098316	0.875	0.812	1	TMEM185A	A-PEP.SCGN/ADRA2C_Lower Thoracic_vs_Lumbar
0.881163747	-1.275007047	0.188	0.375	1	LINC01239	A-PEP.SCGN/ADRA2C_Lower Thoracic_vs_Lumbar
0.881207505	-0.807354922	0.5	0.719	1	IL18BP	A-PEP.SCGN/ADRA2C_Lower Thoracic_vs_Lumbar
0.881307573	-1	0.125	0.188	1	BSN-DT	A-PEP.SCGN/ADRA2C_Lower Thoracic_vs_Lumbar
0.881328944	-0.555251195	0.812	0.812	1	IGSF9B	A-PEP.SCGN/ADRA2C_Lower Thoracic_vs_Lumbar
0.881331775	-1.658211483	0	0.125	1	KRT18P61	A-PEP.SCGN/ADRA2C_Lower Thoracic_vs_Lumbar
0.881462314	-0.662764652	0.625	0.781	1	KCNV1	A-PEP.SCGN/ADRA2C_Lower Thoracic_vs_Lumbar
0.881466241	-1.085251136	0.938	0.969	1	NRBP2	A-PEP.SCGN/ADRA2C_Lower Thoracic_vs_Lumbar
0.881498947	-0.96829114	0.25	0.469	1	GIMAP2	A-PEP.SCGN/ADRA2C_Lower Thoracic_vs_Lumbar
0.881537847	-0.259386629	0.125	0.219	1	EMX1	A-PEP.SCGN/ADRA2C_Lower Thoracic_vs_Lumbar
0.881590998	-0.958179824	0.5	0.719	1	DNAH1	A-PEP.SCGN/ADRA2C_Lower Thoracic_vs_Lumbar
0.881608394	-0.925999419	0.125	0.156	1	RP11-513M1.1	A-PEP.SCGN/ADRA2C_Lower Thoracic_vs_Lumbar
0.881667649	-1.08636841	0.375	0.406	1	ENSG00000280071	A-PEP.SCGN/ADRA2C_Lower Thoracic_vs_Lumbar
0.881697313	-0.612183969	0.5	0.688	1	ZFP36L2	A-PEP.SCGN/ADRA2C_Lower Thoracic_vs_Lumbar
0.881700928	0.138519864	0.375	0.625	1	EID3	A-PEP.SCGN/ADRA2C_Lower Thoracic_vs_Lumbar
0.881703482	-1.465566405	0.562	0.656	1	GPATCH4	A-PEP.SCGN/ADRA2C_Lower Thoracic_vs_Lumbar
0.881721268	-1.430634354	0.125	0.156	1	CTC-453G23.5	A-PEP.SCGN/ADRA2C_Lower Thoracic_vs_Lumbar
0.881754194	-0.989719048	0.375	0.406	1	ENSG00000112096	A-PEP.SCGN/ADRA2C_Lower Thoracic_vs_Lumbar
0.881777634	-0.938599455	0.438	0.688	1	RFC5	A-PEP.SCGN/ADRA2C_Lower Thoracic_vs_Lumbar
0.8817883	-2.503402871	0.375	0.469	1	5-Mar	A-PEP.SCGN/ADRA2C_Lower Thoracic_vs_Lumbar
0.881802745	-1.035727704	0.688	0.812	1	AMER3	A-PEP.SCGN/ADRA2C_Lower Thoracic_vs_Lumbar
0.881820863	-1.098701505	0.688	0.875	1	ALKBH4	A-PEP.SCGN/ADRA2C_Lower Thoracic_vs_Lumbar
0.881837348	-0.672425342	0	0.125	1	RP11-967K21.1	A-PEP.SCGN/ADRA2C_Lower Thoracic_vs_Lumbar
0.881846329	-1.215771505	0.938	0.875	1	SRSF9	A-PEP.SCGN/ADRA2C_Lower Thoracic_vs_Lumbar
0.881893922	-0.612976877	0.062	0.156	1	RP5-945F2.3	A-PEP.SCGN/ADRA2C_Lower Thoracic_vs_Lumbar
0.881909372	-1.136550516	0.812	0.906	1	TTC13	A-PEP.SCGN/ADRA2C_Lower Thoracic_vs_Lumbar
0.881993204	-1.272812909	0.5	0.5	1	MRPL27	A-PEP.SCGN/ADRA2C_Lower Thoracic_vs_Lumbar
0.882089381	-0.868819671	1	0.938	1	GSE1	A-PEP.SCGN/ADRA2C_Lower Thoracic_vs_Lumbar
0.882142972	-0.557995453	0.125	0.219	1	SPAG6	A-PEP.SCGN/ADRA2C_Lower Thoracic_vs_Lumbar
0.882173451	-0.815575429	0.375	0.562	1	COL13A1	A-PEP.SCGN/ADRA2C_Lower Thoracic_vs_Lumbar
0.882219714	-0.956672568	0.625	0.844	1	FAM228B	A-PEP.SCGN/ADRA2C_Lower Thoracic_vs_Lumbar
0.882245053	-0.704015172	0.562	0.812	1	PLXDC1	A-PEP.SCGN/ADRA2C_Lower Thoracic_vs_Lumbar
0.882315848	-1.19401062	0.375	0.625	1	KIF11	A-PEP.SCGN/ADRA2C_Lower Thoracic_vs_Lumbar
0.882322869	-1.521537121	0.688	0.844	1	DCAF15	A-PEP.SCGN/ADRA2C_Lower Thoracic_vs_Lumbar
0.882346424	-0.344382946	0.312	0.406	1	NIFK-AS1	A-PEP.SCGN/ADRA2C_Lower Thoracic_vs_Lumbar
0.882417138	-1.059706246	0.5	0.656	1	TTC30A	A-PEP.SCGN/ADRA2C_Lower Thoracic_vs_Lumbar
0.88243614	-1.240314329	0.562	0.75	1	CCNE1	A-PEP.SCGN/ADRA2C_Lower Thoracic_vs_Lumbar
0.882503243	-1.127111918	0.125	0.156	1	TNFRSF13C	A-PEP.SCGN/ADRA2C_Lower Thoracic_vs_Lumbar
0.882545505	-1.252387162	0.062	0.156	1	PRDM8-AS1	A-PEP.SCGN/ADRA2C_Lower Thoracic_vs_Lumbar
0.882599178	-1.023404604	0.688	0.75	1	PLXNB2	A-PEP.SCGN/ADRA2C_Lower Thoracic_vs_Lumbar
0.882606074	-1.925999419	0.188	0.25	1	FAM35A	A-PEP.SCGN/ADRA2C_Lower Thoracic_vs_Lumbar
0.882648789	-1.433986602	0.375	0.344	1	DEPRECATED-ENSG00000115514	A-PEP.SCGN/ADRA2C_Lower Thoracic_vs_Lumbar
0.882652496	-0.712718048	0.125	0.125	1	RP11-178L8.9	A-PEP.SCGN/ADRA2C_Lower Thoracic_vs_Lumbar
0.882658446	-2.101159416	0.125	0.25	1	TMEM57	A-PEP.SCGN/ADRA2C_Lower Thoracic_vs_Lumbar
0.882664218	-0.84502534	0.688	0.812	1	MSRB3	A-PEP.SCGN/ADRA2C_Lower Thoracic_vs_Lumbar
0.88268274	-0.942861927	0.938	0.938	1	CASKIN1	A-PEP.SCGN/ADRA2C_Lower Thoracic_vs_Lumbar
0.88270069	-0.984679201	0.5	0.531	1	SEPTIN1	A-PEP.SCGN/ADRA2C_Lower Thoracic_vs_Lumbar
0.882737687	-0.654671473	0.438	0.656	1	ADAMTSL2	A-PEP.SCGN/ADRA2C_Lower Thoracic_vs_Lumbar
0.882739048	-0.371968777	0.062	0.156	1	RP11-690P14.4	A-PEP.SCGN/ADRA2C_Lower Thoracic_vs_Lumbar
0.882767203	-0.931022258	0.875	0.969	1	PTGES2	A-PEP.SCGN/ADRA2C_Lower Thoracic_vs_Lumbar
0.882804218	-1	0	0.156	1	RP3-510D11.2	A-PEP.SCGN/ADRA2C_Lower Thoracic_vs_Lumbar
0.88280791	-1.179575171	0.875	0.969	1	MPC2	A-PEP.SCGN/ADRA2C_Lower Thoracic_vs_Lumbar
0.882825742	-1.212883002	0.875	0.938	1	SMS	A-PEP.SCGN/ADRA2C_Lower Thoracic_vs_Lumbar
0.882885622	-0.815575429	0.188	0.531	1	DDIAS	A-PEP.SCGN/ADRA2C_Lower Thoracic_vs_Lumbar
0.882973203	-0.921997488	0.125	0.188	1	CTD-3193K9.3	A-PEP.SCGN/ADRA2C_Lower Thoracic_vs_Lumbar
0.882990953	-0.619727919	0.312	0.344	1	LINC00680	A-PEP.SCGN/ADRA2C_Lower Thoracic_vs_Lumbar
0.883012276	-1.201633861	0.5	0.531	1	CCDC18	A-PEP.SCGN/ADRA2C_Lower Thoracic_vs_Lumbar
0.883021366	0.642447995	0.125	0.375	1	MYO7A	A-PEP.SCGN/ADRA2C_Lower Thoracic_vs_Lumbar
0.883059258	-0.96356873	0.75	0.906	1	ARHGEF40	A-PEP.SCGN/ADRA2C_Lower Thoracic_vs_Lumbar
0.883084918	-0.459431619	0	0.156	1	CTB-113P19.1	A-PEP.SCGN/ADRA2C_Lower Thoracic_vs_Lumbar
0.883168202	-0.719892081	0.062	0.156	1	CTD-2021H9.3	A-PEP.SCGN/ADRA2C_Lower Thoracic_vs_Lumbar
0.883199501	-1.026472211	0.375	0.469	1	TMPRSS5	A-PEP.SCGN/ADRA2C_Lower Thoracic_vs_Lumbar
0.883211204	-1.417970233	0.438	0.438	1	DEPRECATED-ENSG00000084463	A-PEP.SCGN/ADRA2C_Lower Thoracic_vs_Lumbar
0.883272627	-0.745427173	0.062	0.344	1	MDFIC	A-PEP.SCGN/ADRA2C_Lower Thoracic_vs_Lumbar
0.883329915	-0.979822118	0.125	0.281	1	MORC2-AS1	A-PEP.SCGN/ADRA2C_Lower Thoracic_vs_Lumbar
0.883340354	-0.672425342	0	0.125	1	RP11-91G21.1	A-PEP.SCGN/ADRA2C_Lower Thoracic_vs_Lumbar
0.88336065	-0.554588852	0	0.125	1	RP11-818F20.5	A-PEP.SCGN/ADRA2C_Lower Thoracic_vs_Lumbar
0.883366204	-1.20511443	0.125	0.156	1	RP11-77I22.2	A-PEP.SCGN/ADRA2C_Lower Thoracic_vs_Lumbar
0.883400259	-1.102238194	0.562	0.875	1	FBRS	A-PEP.SCGN/ADRA2C_Lower Thoracic_vs_Lumbar
0.883401716	-1.243020383	0.25	0.375	1	DEPRECATED-ENSG00000087087	A-PEP.SCGN/ADRA2C_Lower Thoracic_vs_Lumbar
0.883451612	-1.220999186	0.5	0.656	1	PHOSPHO2	A-PEP.SCGN/ADRA2C_Lower Thoracic_vs_Lumbar
0.883511625	-0.966052668	0.438	0.594	1	THRSP	A-PEP.SCGN/ADRA2C_Lower Thoracic_vs_Lumbar
0.883578467	-0.711568817	0.75	1	1	BDH1	A-PEP.SCGN/ADRA2C_Lower Thoracic_vs_Lumbar
0.883654818	-0.650326915	0.75	0.844	1	CCDC152	A-PEP.SCGN/ADRA2C_Lower Thoracic_vs_Lumbar
0.883657897	-0.491853096	0	0.156	1	RP11-159D23.2	A-PEP.SCGN/ADRA2C_Lower Thoracic_vs_Lumbar
0.883717533	-1.595850817	0.188	0.469	1	LBHD1	A-PEP.SCGN/ADRA2C_Lower Thoracic_vs_Lumbar
0.883729745	-0.807354922	0.062	0.219	1	RP11-15K19.2	A-PEP.SCGN/ADRA2C_Lower Thoracic_vs_Lumbar
0.883781304	-1.889998816	0.188	0.25	1	RP11-138A9.2	A-PEP.SCGN/ADRA2C_Lower Thoracic_vs_Lumbar
0.883805179	-1.218799018	1	0.969	1	PRNP	A-PEP.SCGN/ADRA2C_Lower Thoracic_vs_Lumbar
0.883962347	-0.667424661	0.062	0.219	1	SPINK13	A-PEP.SCGN/ADRA2C_Lower Thoracic_vs_Lumbar
0.884030191	-1.078002512	0.125	0.188	1	RP11-282I1.1	A-PEP.SCGN/ADRA2C_Lower Thoracic_vs_Lumbar
0.884050756	-1.211504105	0.062	0.156	1	LINC00390	A-PEP.SCGN/ADRA2C_Lower Thoracic_vs_Lumbar
0.88409102	-0.922832139	0.125	0.188	1	RP11-819C21.1	A-PEP.SCGN/ADRA2C_Lower Thoracic_vs_Lumbar
0.884102809	-0.986395402	0.75	0.906	1	XPO4	A-PEP.SCGN/ADRA2C_Lower Thoracic_vs_Lumbar
0.884104619	-1.194378045	0.938	0.969	1	NDUFA9	A-PEP.SCGN/ADRA2C_Lower Thoracic_vs_Lumbar
0.884197285	-0.60764361	0.5	0.594	1	QARS1	A-PEP.SCGN/ADRA2C_Lower Thoracic_vs_Lumbar
0.884256851	-0.931828497	0.5	0.688	1	BMP8A	A-PEP.SCGN/ADRA2C_Lower Thoracic_vs_Lumbar
0.884348366	-1.431049817	0.125	0.219	1	RP5-1021I20.5	A-PEP.SCGN/ADRA2C_Lower Thoracic_vs_Lumbar
0.884398724	-1.2410081	0.75	0.844	1	GOLIM4	A-PEP.SCGN/ADRA2C_Lower Thoracic_vs_Lumbar
0.884430752	-0.584962501	0.062	0.188	1	RP11-147L13.12	A-PEP.SCGN/ADRA2C_Lower Thoracic_vs_Lumbar
0.884521901	-0.792195115	0.25	0.281	1	SNHG25	A-PEP.SCGN/ADRA2C_Lower Thoracic_vs_Lumbar
0.884557924	-0.491853096	0	0.156	1	CTD-2012K14.3	A-PEP.SCGN/ADRA2C_Lower Thoracic_vs_Lumbar
0.88467337	-1.860856118	0.188	0.25	1	ATP5L	A-PEP.SCGN/ADRA2C_Lower Thoracic_vs_Lumbar
0.884696118	-1.128104826	0.438	0.562	1	CES5A	A-PEP.SCGN/ADRA2C_Lower Thoracic_vs_Lumbar
0.884711081	-0.720845929	0.188	0.156	1	SLC7A14-AS1	A-PEP.SCGN/ADRA2C_Lower Thoracic_vs_Lumbar
0.884738029	-1.400905542	0.938	0.875	1	NUB1	A-PEP.SCGN/ADRA2C_Lower Thoracic_vs_Lumbar
0.88480738	-0.857980995	0	0.188	1	RP11-754N21.1	A-PEP.SCGN/ADRA2C_Lower Thoracic_vs_Lumbar
0.884824429	-0.996839659	0.875	0.938	1	VKORC1L1	A-PEP.SCGN/ADRA2C_Lower Thoracic_vs_Lumbar
0.884925641	-1.087462841	0	0.125	1	RP11-742B18.1	A-PEP.SCGN/ADRA2C_Lower Thoracic_vs_Lumbar
0.884931303	-1.145262947	0.75	0.844	1	TTC14	A-PEP.SCGN/ADRA2C_Lower Thoracic_vs_Lumbar
0.884955078	-0.623956632	0.938	0.969	1	FAM168A	A-PEP.SCGN/ADRA2C_Lower Thoracic_vs_Lumbar
0.884964299	-0.714091128	0.375	0.406	1	ZSCAN16-AS1	A-PEP.SCGN/ADRA2C_Lower Thoracic_vs_Lumbar
0.885048839	-1.032075466	0.812	0.906	1	MAST2	A-PEP.SCGN/ADRA2C_Lower Thoracic_vs_Lumbar
0.885073291	-1.010888316	0.625	0.75	1	PM20D2	A-PEP.SCGN/ADRA2C_Lower Thoracic_vs_Lumbar
0.885076346	-0.982337403	0.5	0.531	1	MARCHF7	A-PEP.SCGN/ADRA2C_Lower Thoracic_vs_Lumbar
0.885081413	-0.614709844	0	0.156	1	CTD-3065J16.9	A-PEP.SCGN/ADRA2C_Lower Thoracic_vs_Lumbar
0.885094198	-0.977279923	0	0.156	1	RP11-449P15.2	A-PEP.SCGN/ADRA2C_Lower Thoracic_vs_Lumbar
0.88511432	-0.491853096	0	0.156	1	CTC-218B8.3	A-PEP.SCGN/ADRA2C_Lower Thoracic_vs_Lumbar
0.885168695	-0.692715263	0.5	0.469	1	MRPS27	A-PEP.SCGN/ADRA2C_Lower Thoracic_vs_Lumbar
0.885193439	-0.736436068	0.688	0.906	1	CYP4V2	A-PEP.SCGN/ADRA2C_Lower Thoracic_vs_Lumbar
0.88520281	-0.62164221	1	0.969	1	ARPC2	A-PEP.SCGN/ADRA2C_Lower Thoracic_vs_Lumbar
0.88523047	-0.807354922	0.062	0.25	1	LINC00222	A-PEP.SCGN/ADRA2C_Lower Thoracic_vs_Lumbar
0.88545813	-0.86931663	0.688	0.781	1	ACBD4	A-PEP.SCGN/ADRA2C_Lower Thoracic_vs_Lumbar
0.885520446	-1.031026896	0.688	0.812	1	AQP11	A-PEP.SCGN/ADRA2C_Lower Thoracic_vs_Lumbar
0.885562066	-0.99906044	0.812	0.844	1	GPALPP1	A-PEP.SCGN/ADRA2C_Lower Thoracic_vs_Lumbar
0.885599274	-0.617154583	0.875	0.906	1	GPR158	A-PEP.SCGN/ADRA2C_Lower Thoracic_vs_Lumbar
0.885599524	-1.399842822	0.562	0.75	1	PARD3B	A-PEP.SCGN/ADRA2C_Lower Thoracic_vs_Lumbar
0.885632366	-0.198471541	0.375	0.562	1	METTL25B	A-PEP.SCGN/ADRA2C_Lower Thoracic_vs_Lumbar
0.885722312	-1.707719944	0.562	0.688	1	KIAA0408	A-PEP.SCGN/ADRA2C_Lower Thoracic_vs_Lumbar
0.885870617	-1.074546953	0.125	0.219	1	CTC-459F4.5	A-PEP.SCGN/ADRA2C_Lower Thoracic_vs_Lumbar
0.885884196	-0.459431619	0	0.125	1	RP11-798G7.8	A-PEP.SCGN/ADRA2C_Lower Thoracic_vs_Lumbar
0.885935967	-0.950180879	0.688	0.938	1	PDS5B	A-PEP.SCGN/ADRA2C_Lower Thoracic_vs_Lumbar
0.885981458	-0.662965013	0.125	0.219	1	RP11-482M8.1	A-PEP.SCGN/ADRA2C_Lower Thoracic_vs_Lumbar
0.886020921	-1.529253068	0.125	0.219	1	TMEM5	A-PEP.SCGN/ADRA2C_Lower Thoracic_vs_Lumbar
0.886057939	-1.119098943	0.938	0.969	1	RAPH1	A-PEP.SCGN/ADRA2C_Lower Thoracic_vs_Lumbar
0.886176599	-1.129283017	0.125	0.188	1	RP4-565E6.1	A-PEP.SCGN/ADRA2C_Lower Thoracic_vs_Lumbar
0.886185713	-0.84582907	0.375	0.438	1	COL3A1	A-PEP.SCGN/ADRA2C_Lower Thoracic_vs_Lumbar
0.886198405	-1.355480655	0.188	0.219	1	PSMD5-AS1	A-PEP.SCGN/ADRA2C_Lower Thoracic_vs_Lumbar
0.886203811	-1.421463768	0.375	0.5	1	DUSP4	A-PEP.SCGN/ADRA2C_Lower Thoracic_vs_Lumbar
0.886229541	-1.249185994	1	1	1	NEFH	A-PEP.SCGN/ADRA2C_Lower Thoracic_vs_Lumbar
0.886298183	-2.485980751	0.188	0.219	1	FAM63B	A-PEP.SCGN/ADRA2C_Lower Thoracic_vs_Lumbar
0.886300175	-0.736965594	0.25	0.25	1	DNAJC9-AS1	A-PEP.SCGN/ADRA2C_Lower Thoracic_vs_Lumbar
0.886328078	-1.011227255	0.062	0.25	1	FABP4	A-PEP.SCGN/ADRA2C_Lower Thoracic_vs_Lumbar
0.886331871	-0.459431619	0	0.125	1	RP11-843P14.2	A-PEP.SCGN/ADRA2C_Lower Thoracic_vs_Lumbar
0.886346821	-1.470319935	0.25	0.406	1	HOXD-AS2	A-PEP.SCGN/ADRA2C_Lower Thoracic_vs_Lumbar
0.88640761	-0.989658056	0.375	0.594	1	TRAIP	A-PEP.SCGN/ADRA2C_Lower Thoracic_vs_Lumbar
0.886481673	-0.547487795	0.125	0.438	1	TTPA	A-PEP.SCGN/ADRA2C_Lower Thoracic_vs_Lumbar
0.886490634	-0.559427409	0.062	0.156	1	RP11-351M16.3	A-PEP.SCGN/ADRA2C_Lower Thoracic_vs_Lumbar
0.88667951	-0.614709844	0	0.156	1	XXyac-YX155B6.5	A-PEP.SCGN/ADRA2C_Lower Thoracic_vs_Lumbar
0.886685228	-1.118941073	0.688	0.844	1	QRICH2	A-PEP.SCGN/ADRA2C_Lower Thoracic_vs_Lumbar
0.886690224	-0.64385619	0	0.125	1	RP4-604G5.1	A-PEP.SCGN/ADRA2C_Lower Thoracic_vs_Lumbar
0.886722459	-0.952171475	0.062	0.156	1	RP11-466I1.1	A-PEP.SCGN/ADRA2C_Lower Thoracic_vs_Lumbar
0.886757917	-0.380821784	0.25	0.25	1	TTTY10	A-PEP.SCGN/ADRA2C_Lower Thoracic_vs_Lumbar
0.886830377	-0.843274496	0.062	0.156	1	AC137934.1	A-PEP.SCGN/ADRA2C_Lower Thoracic_vs_Lumbar
0.88689367	-1.204250261	0.875	0.938	1	LRRC47	A-PEP.SCGN/ADRA2C_Lower Thoracic_vs_Lumbar
0.886898478	-0.182203331	0.125	0.188	1	MIR381HG	A-PEP.SCGN/ADRA2C_Lower Thoracic_vs_Lumbar
0.886948759	-0.697072867	0.375	0.594	1	TNFSF4	A-PEP.SCGN/ADRA2C_Lower Thoracic_vs_Lumbar
0.887167808	-0.952606313	0.812	0.969	1	OLA1	A-PEP.SCGN/ADRA2C_Lower Thoracic_vs_Lumbar
0.887290394	-1.295455884	0.188	0.312	1	DEPRECATED-ENSG00000175899	A-PEP.SCGN/ADRA2C_Lower Thoracic_vs_Lumbar
0.8873376	-0.84502534	0.188	0.219	1	HMHA1	A-PEP.SCGN/ADRA2C_Lower Thoracic_vs_Lumbar
0.887373746	-0.426264755	0	0.188	1	RP11-54A9.1	A-PEP.SCGN/ADRA2C_Lower Thoracic_vs_Lumbar
0.887392735	-1.11284816	0.812	0.812	1	POP1	A-PEP.SCGN/ADRA2C_Lower Thoracic_vs_Lumbar
0.887468625	-0.956056652	0.688	0.875	1	TRIQK	A-PEP.SCGN/ADRA2C_Lower Thoracic_vs_Lumbar
0.887487318	-0.789543646	0.625	0.594	1	CFAP119	A-PEP.SCGN/ADRA2C_Lower Thoracic_vs_Lumbar
0.887493493	-0.978626349	0.062	0.125	1	RP11-447B18.1	A-PEP.SCGN/ADRA2C_Lower Thoracic_vs_Lumbar
0.887662022	-1.210229885	0.812	0.906	1	ZBED1	A-PEP.SCGN/ADRA2C_Lower Thoracic_vs_Lumbar
0.887678151	-1.274949167	0.75	0.812	1	DHPS	A-PEP.SCGN/ADRA2C_Lower Thoracic_vs_Lumbar
0.887733598	-0.97879391	0.75	0.844	1	C22orf39	A-PEP.SCGN/ADRA2C_Lower Thoracic_vs_Lumbar
0.887929076	-1	0.125	0.188	1	CTB-55O6.12	A-PEP.SCGN/ADRA2C_Lower Thoracic_vs_Lumbar
0.887954691	-1.139064038	0.5	0.594	1	MYO1F	A-PEP.SCGN/ADRA2C_Lower Thoracic_vs_Lumbar
0.88800044	-0.466085105	0.438	0.5	1	MRPL42	A-PEP.SCGN/ADRA2C_Lower Thoracic_vs_Lumbar
0.888025093	-0.843274496	0.062	0.156	1	CH17-125A10.2	A-PEP.SCGN/ADRA2C_Lower Thoracic_vs_Lumbar
0.888049431	-0.799605422	0.688	0.844	1	EHD2	A-PEP.SCGN/ADRA2C_Lower Thoracic_vs_Lumbar
0.888155752	-1.050921284	1	0.969	1	CCNDBP1	A-PEP.SCGN/ADRA2C_Lower Thoracic_vs_Lumbar
0.888183915	-0.795180208	0.062	0.188	1	RP11-40E6.1	A-PEP.SCGN/ADRA2C_Lower Thoracic_vs_Lumbar
0.888189309	-1.058893689	0.125	0.219	1	IL5	A-PEP.SCGN/ADRA2C_Lower Thoracic_vs_Lumbar
0.888192233	-0.64385619	0	0.156	1	RP11-145E5.5	A-PEP.SCGN/ADRA2C_Lower Thoracic_vs_Lumbar
0.888203464	-1.244622369	0.125	0.188	1	RP6-65G23.3	A-PEP.SCGN/ADRA2C_Lower Thoracic_vs_Lumbar
0.888236569	-0.795859283	0.375	0.594	1	PCDHB3	A-PEP.SCGN/ADRA2C_Lower Thoracic_vs_Lumbar
0.888253051	-0.92559761	0.75	0.875	1	TUBGCP4	A-PEP.SCGN/ADRA2C_Lower Thoracic_vs_Lumbar
0.888270582	-0.491853096	0	0.156	1	RP11-225N10.1	A-PEP.SCGN/ADRA2C_Lower Thoracic_vs_Lumbar
0.888308998	-0.978626349	0.062	0.188	1	RP11-290F5.1	A-PEP.SCGN/ADRA2C_Lower Thoracic_vs_Lumbar
0.888359162	-1.47670961	0.562	0.625	1	CRIP1	A-PEP.SCGN/ADRA2C_Lower Thoracic_vs_Lumbar
0.88837072	-1.466642534	0.75	0.844	1	SRFBP1	A-PEP.SCGN/ADRA2C_Lower Thoracic_vs_Lumbar
0.888418523	-1.818353921	0.25	0.406	1	BMAL2	A-PEP.SCGN/ADRA2C_Lower Thoracic_vs_Lumbar
0.888450428	-0.321928095	0	0.125	1	CTD-3193O13.12	A-PEP.SCGN/ADRA2C_Lower Thoracic_vs_Lumbar
0.888456887	-0.943416472	0.25	0.469	1	LDHAL6A	A-PEP.SCGN/ADRA2C_Lower Thoracic_vs_Lumbar
0.888474827	-1.044394119	0.125	0.156	1	ANKRD20A8P	A-PEP.SCGN/ADRA2C_Lower Thoracic_vs_Lumbar
0.888481471	-0.357552005	0	0.125	1	RP11-415D17.4	A-PEP.SCGN/ADRA2C_Lower Thoracic_vs_Lumbar
0.888506189	-1.259690963	0.625	0.781	1	ANXA3	A-PEP.SCGN/ADRA2C_Lower Thoracic_vs_Lumbar
0.888575508	-1.331843564	0.375	0.344	1	IL18	A-PEP.SCGN/ADRA2C_Lower Thoracic_vs_Lumbar
0.888577159	-0.975196609	0.188	0.156	1	H3C1	A-PEP.SCGN/ADRA2C_Lower Thoracic_vs_Lumbar
0.888630399	-0.444784843	0.125	0.156	1	RP11-227G15.11	A-PEP.SCGN/ADRA2C_Lower Thoracic_vs_Lumbar
0.888631092	-0.627273306	0.688	0.75	1	CRYGD	A-PEP.SCGN/ADRA2C_Lower Thoracic_vs_Lumbar
0.888646659	-1.125226068	0.938	0.844	1	CDK5	A-PEP.SCGN/ADRA2C_Lower Thoracic_vs_Lumbar
0.888650707	-1.099324738	0.562	0.656	1	RIOX2	A-PEP.SCGN/ADRA2C_Lower Thoracic_vs_Lumbar
0.888694171	-0.770518154	0.062	0.188	1	SGK223	A-PEP.SCGN/ADRA2C_Lower Thoracic_vs_Lumbar
0.888706429	-1.323939755	0.75	0.844	1	EPHB6	A-PEP.SCGN/ADRA2C_Lower Thoracic_vs_Lumbar
0.8887099	-1.655884287	0.188	0.25	1	MKL2	A-PEP.SCGN/ADRA2C_Lower Thoracic_vs_Lumbar
0.888732154	-0.523561956	0	0.156	1	RP4-635E18.6	A-PEP.SCGN/ADRA2C_Lower Thoracic_vs_Lumbar
0.888773756	-0.658963082	0.062	0.188	1	AB015752.3	A-PEP.SCGN/ADRA2C_Lower Thoracic_vs_Lumbar
0.888793878	-1.512706412	0.375	0.719	1	DAP	A-PEP.SCGN/ADRA2C_Lower Thoracic_vs_Lumbar
0.888817476	-0.98265106	0.938	0.906	1	SMARCA4	A-PEP.SCGN/ADRA2C_Lower Thoracic_vs_Lumbar
0.88885374	-0.795180208	0.062	0.125	1	AC145212.2	A-PEP.SCGN/ADRA2C_Lower Thoracic_vs_Lumbar
0.888870413	-0.980611015	0.75	0.812	1	ING5	A-PEP.SCGN/ADRA2C_Lower Thoracic_vs_Lumbar
0.888881752	-0.781359714	0	0.188	1	C1orf147	A-PEP.SCGN/ADRA2C_Lower Thoracic_vs_Lumbar
0.888901724	-0.778973121	0.5	0.5	1	YJU2B	A-PEP.SCGN/ADRA2C_Lower Thoracic_vs_Lumbar
0.889003334	-0.46712601	0.062	0.125	1	RP11-673E1.1	A-PEP.SCGN/ADRA2C_Lower Thoracic_vs_Lumbar
0.889005769	-0.5334322	0.062	0.156	1	RP11-274B21.10	A-PEP.SCGN/ADRA2C_Lower Thoracic_vs_Lumbar
0.889071461	-0.284795662	0.625	0.656	1	PIP4P2	A-PEP.SCGN/ADRA2C_Lower Thoracic_vs_Lumbar
0.889230831	0.410088283	0.25	0.219	1	ERVK13-1	A-PEP.SCGN/ADRA2C_Lower Thoracic_vs_Lumbar
0.889274191	-0.843274496	0.062	0.156	1	RP11-15A1.2	A-PEP.SCGN/ADRA2C_Lower Thoracic_vs_Lumbar
0.88934069	-0.843274496	0.625	0.781	1	NIM1K	A-PEP.SCGN/ADRA2C_Lower Thoracic_vs_Lumbar
0.889359464	-0.497499659	0.062	0.156	1	SLC2A2	A-PEP.SCGN/ADRA2C_Lower Thoracic_vs_Lumbar
0.889376016	-0.921997488	0.125	0.312	1	SPATA41	A-PEP.SCGN/ADRA2C_Lower Thoracic_vs_Lumbar
0.88938381	-0.584962501	0.062	0.188	1	RP11-77P16.4	A-PEP.SCGN/ADRA2C_Lower Thoracic_vs_Lumbar
0.889434602	-0.426264755	0	0.156	1	CTB-43P18.1	A-PEP.SCGN/ADRA2C_Lower Thoracic_vs_Lumbar
0.889434602	-0.426264755	0	0.156	1	RP5-965G21.3	A-PEP.SCGN/ADRA2C_Lower Thoracic_vs_Lumbar
0.889441482	-0.436099115	0.062	0.188	1	RP11-415I12.3	A-PEP.SCGN/ADRA2C_Lower Thoracic_vs_Lumbar
0.889546126	-0.479526226	0.562	0.719	1	HEG1	A-PEP.SCGN/ADRA2C_Lower Thoracic_vs_Lumbar
0.889571741	-0.797507136	0.5	0.75	1	EPB41L4B	A-PEP.SCGN/ADRA2C_Lower Thoracic_vs_Lumbar
0.889602546	-1.058893689	0.125	0.188	1	RP11-228B15.4	A-PEP.SCGN/ADRA2C_Lower Thoracic_vs_Lumbar
0.889609209	-0.680721484	0.312	0.281	1	C21orf62-AS1	A-PEP.SCGN/ADRA2C_Lower Thoracic_vs_Lumbar
0.889623567	-0.392317423	0	0.156	1	RP11-1079K10.3	A-PEP.SCGN/ADRA2C_Lower Thoracic_vs_Lumbar
0.889629054	-1.080919995	0.438	0.656	1	OXTR	A-PEP.SCGN/ADRA2C_Lower Thoracic_vs_Lumbar
0.889694601	-1.024524643	1	1	1	MAST1	A-PEP.SCGN/ADRA2C_Lower Thoracic_vs_Lumbar
0.88979913	-0.173260714	0.5	0.656	1	DDB2	A-PEP.SCGN/ADRA2C_Lower Thoracic_vs_Lumbar
0.889801558	-1.10433666	0.125	0.188	1	TMEM44-AS2	A-PEP.SCGN/ADRA2C_Lower Thoracic_vs_Lumbar
0.889812477	-0.81913209	0.75	0.906	1	AMD1	A-PEP.SCGN/ADRA2C_Lower Thoracic_vs_Lumbar
0.889851008	-1.10433666	0.062	0.156	1	RP5-1132H15.1	A-PEP.SCGN/ADRA2C_Lower Thoracic_vs_Lumbar
0.889868367	-0.868180115	0.688	0.781	1	ZNF283	A-PEP.SCGN/ADRA2C_Lower Thoracic_vs_Lumbar
0.889949168	-1.234972876	1	1	1	RTN3	A-PEP.SCGN/ADRA2C_Lower Thoracic_vs_Lumbar
0.889959659	-1.210053114	0.812	0.875	1	NANS	A-PEP.SCGN/ADRA2C_Lower Thoracic_vs_Lumbar
0.88996647	-1.165586066	0.75	0.812	1	FAM43B	A-PEP.SCGN/ADRA2C_Lower Thoracic_vs_Lumbar
0.889969685	-1.257115292	0.812	0.875	1	MARVELD1	A-PEP.SCGN/ADRA2C_Lower Thoracic_vs_Lumbar
0.889987555	-0.997485655	0.812	0.938	1	SNX12	A-PEP.SCGN/ADRA2C_Lower Thoracic_vs_Lumbar
0.890037675	-1.205253806	1	0.938	1	STEAP3	A-PEP.SCGN/ADRA2C_Lower Thoracic_vs_Lumbar
0.89006884	-1.321928095	0.125	0.375	1	ACTMAP	A-PEP.SCGN/ADRA2C_Lower Thoracic_vs_Lumbar
0.890141838	-0.370837695	0.125	0.312	1	LINC00640	A-PEP.SCGN/ADRA2C_Lower Thoracic_vs_Lumbar
0.890186079	-1.044394119	0	0.188	1	RP11-379H18.1	A-PEP.SCGN/ADRA2C_Lower Thoracic_vs_Lumbar
0.890271384	-0.523561956	0	0.156	1	HIST2H2BF	A-PEP.SCGN/ADRA2C_Lower Thoracic_vs_Lumbar
0.890283673	-0.216317907	0.125	0.156	1	SLC5A4-AS1	A-PEP.SCGN/ADRA2C_Lower Thoracic_vs_Lumbar
0.890307745	-0.92560025	0.812	0.875	1	GPR83	A-PEP.SCGN/ADRA2C_Lower Thoracic_vs_Lumbar
0.89035291	-2.348913825	0.188	0.219	1	FAM213A	A-PEP.SCGN/ADRA2C_Lower Thoracic_vs_Lumbar
0.890359919	-0.459431619	0	0.125	1	RP11-190I17.2	A-PEP.SCGN/ADRA2C_Lower Thoracic_vs_Lumbar
0.890371653	-0.584962501	0	0.156	1	RP11-455B3.1	A-PEP.SCGN/ADRA2C_Lower Thoracic_vs_Lumbar
0.890380516	-0.554588852	0	0.125	1	AC073218.1	A-PEP.SCGN/ADRA2C_Lower Thoracic_vs_Lumbar
0.89039653	-1.078231203	0.75	0.844	1	PFKFB2	A-PEP.SCGN/ADRA2C_Lower Thoracic_vs_Lumbar
0.890439625	-1.257439368	0.75	0.844	1	BNIP1	A-PEP.SCGN/ADRA2C_Lower Thoracic_vs_Lumbar
0.890443272	-1.580418576	0.125	0.219	1	RP3-525N10.2	A-PEP.SCGN/ADRA2C_Lower Thoracic_vs_Lumbar
0.890525544	-0.426264755	0	0.156	1	RP11-701H24.4	A-PEP.SCGN/ADRA2C_Lower Thoracic_vs_Lumbar
0.890576293	-0.554588852	0	0.188	1	RP11-588H23.3	A-PEP.SCGN/ADRA2C_Lower Thoracic_vs_Lumbar
0.890593455	-0.321928095	0.188	0.312	1	C19orf71	A-PEP.SCGN/ADRA2C_Lower Thoracic_vs_Lumbar
0.890623851	-0.767594759	0.812	0.906	1	HOXB5	A-PEP.SCGN/ADRA2C_Lower Thoracic_vs_Lumbar
0.890736248	-1.484112565	0.625	0.75	1	MGAT2	A-PEP.SCGN/ADRA2C_Lower Thoracic_vs_Lumbar
0.890741846	-0.795180208	0.062	0.219	1	ZNF788	A-PEP.SCGN/ADRA2C_Lower Thoracic_vs_Lumbar
0.890747646	-0.584962501	0.062	0.125	1	RP11-575L7.4	A-PEP.SCGN/ADRA2C_Lower Thoracic_vs_Lumbar
0.890784682	-0.357552005	0	0.125	1	RP4-753D4.2	A-PEP.SCGN/ADRA2C_Lower Thoracic_vs_Lumbar
0.890795446	-0.975576526	0.938	0.875	1	ANKRD50	A-PEP.SCGN/ADRA2C_Lower Thoracic_vs_Lumbar
0.890816794	-0.357552005	0	0.156	1	CTD-3046C4.1	A-PEP.SCGN/ADRA2C_Lower Thoracic_vs_Lumbar
0.890839223	-1.252511419	0.5	0.594	1	TMEFF1	A-PEP.SCGN/ADRA2C_Lower Thoracic_vs_Lumbar
0.890914186	-0.602335608	0.938	1	1	ACSL6	A-PEP.SCGN/ADRA2C_Lower Thoracic_vs_Lumbar
0.890930462	-0.46712601	0.062	0.125	1	RP11-753C18.12	A-PEP.SCGN/ADRA2C_Lower Thoracic_vs_Lumbar
0.890962861	-0.672425342	0	0.125	1	CTD-2168K21.2	A-PEP.SCGN/ADRA2C_Lower Thoracic_vs_Lumbar
0.891134942	-0.787627227	0.812	0.719	1	CERT1	A-PEP.SCGN/ADRA2C_Lower Thoracic_vs_Lumbar
0.891352606	-0.770683833	0.875	0.875	1	RRP12	A-PEP.SCGN/ADRA2C_Lower Thoracic_vs_Lumbar
0.891365152	-0.766528909	0.375	0.531	1	ZFTA	A-PEP.SCGN/ADRA2C_Lower Thoracic_vs_Lumbar
0.891373792	-0.687773306	0.562	0.812	1	ARHGAP23	A-PEP.SCGN/ADRA2C_Lower Thoracic_vs_Lumbar
0.891465958	-1.267435198	1	0.969	1	MAPRE3	A-PEP.SCGN/ADRA2C_Lower Thoracic_vs_Lumbar
0.891482508	-1.033947332	0.188	0.406	1	FMO4	A-PEP.SCGN/ADRA2C_Lower Thoracic_vs_Lumbar
0.891490711	-0.94005746	0.562	0.75	1	EDA	A-PEP.SCGN/ADRA2C_Lower Thoracic_vs_Lumbar
0.891608067	-2.402475734	0.188	0.25	1	LINC00693	A-PEP.SCGN/ADRA2C_Lower Thoracic_vs_Lumbar
0.891609122	-1.268209336	0.875	0.875	1	ELL2	A-PEP.SCGN/ADRA2C_Lower Thoracic_vs_Lumbar
0.891612962	-0.584962501	0	0.125	1	RP11-122F24.1	A-PEP.SCGN/ADRA2C_Lower Thoracic_vs_Lumbar
0.891698399	-1.236230874	0.938	0.906	1	SPTLC2	A-PEP.SCGN/ADRA2C_Lower Thoracic_vs_Lumbar
0.891862064	-0.706268797	0.062	0.125	1	RP11-449J21.5	A-PEP.SCGN/ADRA2C_Lower Thoracic_vs_Lumbar
0.891874348	-0.935977753	0.938	0.969	1	SPG7	A-PEP.SCGN/ADRA2C_Lower Thoracic_vs_Lumbar
0.891887079	-0.43874176	0.375	0.625	1	PTAFR	A-PEP.SCGN/ADRA2C_Lower Thoracic_vs_Lumbar
0.891917995	-1.252255951	0.875	0.938	1	GFM2	A-PEP.SCGN/ADRA2C_Lower Thoracic_vs_Lumbar
0.891972834	-1.034440645	0.312	0.281	1	LINC01630	A-PEP.SCGN/ADRA2C_Lower Thoracic_vs_Lumbar
0.891982561	-0.493104468	0.875	0.875	1	CMC2	A-PEP.SCGN/ADRA2C_Lower Thoracic_vs_Lumbar
0.891995466	-1.13597767	0.438	0.719	1	C1R	A-PEP.SCGN/ADRA2C_Lower Thoracic_vs_Lumbar
0.891999605	-0.852442812	0.062	0.25	1	TCTE3	A-PEP.SCGN/ADRA2C_Lower Thoracic_vs_Lumbar
0.892019908	0.206659495	0.688	0.875	1	CDK7	A-PEP.SCGN/ADRA2C_Lower Thoracic_vs_Lumbar
0.892030896	-1.121990524	0.062	0.219	1	CTC-378H22.2	A-PEP.SCGN/ADRA2C_Lower Thoracic_vs_Lumbar
0.892047333	-1.096496974	1	0.969	1	JPH3	A-PEP.SCGN/ADRA2C_Lower Thoracic_vs_Lumbar
0.892049399	-0.754887502	0	0.219	1	AP000230.1	A-PEP.SCGN/ADRA2C_Lower Thoracic_vs_Lumbar
0.892105934	-1.035189428	0.75	0.844	1	USP46	A-PEP.SCGN/ADRA2C_Lower Thoracic_vs_Lumbar
0.892117932	-1.977279923	0.188	0.281	1	MUM1	A-PEP.SCGN/ADRA2C_Lower Thoracic_vs_Lumbar
0.892177919	-0.584962501	0	0.156	1	RP5-1101C3.1	A-PEP.SCGN/ADRA2C_Lower Thoracic_vs_Lumbar
0.89226141	-0.519374159	0.375	0.656	1	FAM78A	A-PEP.SCGN/ADRA2C_Lower Thoracic_vs_Lumbar
0.89231209	-1.146841388	0.125	0.125	1	RPSAP9	A-PEP.SCGN/ADRA2C_Lower Thoracic_vs_Lumbar
0.892384576	-0.584962501	0	0.156	1	RP11-385D13.3	A-PEP.SCGN/ADRA2C_Lower Thoracic_vs_Lumbar
0.892390985	-0.514573173	0.062	0.469	1	ACSF2	A-PEP.SCGN/ADRA2C_Lower Thoracic_vs_Lumbar
0.892424715	-0.827819025	0.25	0.406	1	ZNF729	A-PEP.SCGN/ADRA2C_Lower Thoracic_vs_Lumbar
0.892439368	-1.178642219	0.438	0.688	1	RAPGEFL1	A-PEP.SCGN/ADRA2C_Lower Thoracic_vs_Lumbar
0.892481021	-0.628589433	0.562	0.75	1	NT5E	A-PEP.SCGN/ADRA2C_Lower Thoracic_vs_Lumbar
0.892481538	-0.394859617	0.188	0.375	1	SNHG19	A-PEP.SCGN/ADRA2C_Lower Thoracic_vs_Lumbar
0.89251006	-0.977973694	0.375	0.594	1	SLC19A3	A-PEP.SCGN/ADRA2C_Lower Thoracic_vs_Lumbar
0.892530701	-0.640457613	0.062	0.188	1	RP11-531H8.1	A-PEP.SCGN/ADRA2C_Lower Thoracic_vs_Lumbar
0.892583088	-1.120617239	1	0.938	1	TSPAN7	A-PEP.SCGN/ADRA2C_Lower Thoracic_vs_Lumbar
0.892597423	-0.746096606	0.938	0.906	1	TSG101	A-PEP.SCGN/ADRA2C_Lower Thoracic_vs_Lumbar
0.89267057	-0.781359714	0	0.219	1	RPS10-NUDT3	A-PEP.SCGN/ADRA2C_Lower Thoracic_vs_Lumbar
0.892779588	-1.055905711	0.75	0.844	1	GPR27	A-PEP.SCGN/ADRA2C_Lower Thoracic_vs_Lumbar
0.892782448	-0.554588852	0	0.156	1	RP11-286E11.2	A-PEP.SCGN/ADRA2C_Lower Thoracic_vs_Lumbar
0.892892628	-1.375039431	0	0.188	1	LILRB1	A-PEP.SCGN/ADRA2C_Lower Thoracic_vs_Lumbar
0.892914336	-0.866191755	0.5	0.5	1	RPL41	A-PEP.SCGN/ADRA2C_Lower Thoracic_vs_Lumbar
0.892947842	-0.353636955	0.062	0.188	1	RP11-543C4.1	A-PEP.SCGN/ADRA2C_Lower Thoracic_vs_Lumbar
0.892966356	-1.331289523	0.875	0.906	1	NTMT1	A-PEP.SCGN/ADRA2C_Lower Thoracic_vs_Lumbar
0.892996922	-0.357552005	0	0.125	1	RP11-310N16.1	A-PEP.SCGN/ADRA2C_Lower Thoracic_vs_Lumbar
0.893002192	-0.941897045	0.188	0.188	1	NCK1-AS1	A-PEP.SCGN/ADRA2C_Lower Thoracic_vs_Lumbar
0.893023968	-0.557995453	0.125	0.156	1	LINC01534	A-PEP.SCGN/ADRA2C_Lower Thoracic_vs_Lumbar
0.893077663	-0.392317423	0	0.156	1	RP11-588G21.2	A-PEP.SCGN/ADRA2C_Lower Thoracic_vs_Lumbar
0.893106417	-0.760812336	0.125	0.188	1	XXyac-YRM2039.3	A-PEP.SCGN/ADRA2C_Lower Thoracic_vs_Lumbar
0.893141835	-0.482062593	0.312	0.406	1	NOTCH4	A-PEP.SCGN/ADRA2C_Lower Thoracic_vs_Lumbar
0.893158493	-1.546488353	0.125	0.188	1	RP11-192H23.4	A-PEP.SCGN/ADRA2C_Lower Thoracic_vs_Lumbar
0.893241094	-0.60823228	0.5	0.781	1	ZNF740	A-PEP.SCGN/ADRA2C_Lower Thoracic_vs_Lumbar
0.893260232	-0.819427754	0.062	0.219	1	RP4-655J12.4	A-PEP.SCGN/ADRA2C_Lower Thoracic_vs_Lumbar
0.893278906	-1.571541985	0.188	0.219	1	ADCK3	A-PEP.SCGN/ADRA2C_Lower Thoracic_vs_Lumbar
0.893323167	-0.584962501	0	0.125	1	RP11-504I13.3	A-PEP.SCGN/ADRA2C_Lower Thoracic_vs_Lumbar
0.893382433	-0.683206594	0.625	0.844	1	NUDT5	A-PEP.SCGN/ADRA2C_Lower Thoracic_vs_Lumbar
0.893385939	-0.802319332	0.625	0.781	1	ZDHHC11	A-PEP.SCGN/ADRA2C_Lower Thoracic_vs_Lumbar
0.893390738	-1.648527629	0.188	0.25	1	C15orf59	A-PEP.SCGN/ADRA2C_Lower Thoracic_vs_Lumbar
0.893530021	-0.392317423	0	0.125	1	RP11-36N20.1	A-PEP.SCGN/ADRA2C_Lower Thoracic_vs_Lumbar
0.893623122	-0.672425342	0	0.156	1	RP11-552E20.4	A-PEP.SCGN/ADRA2C_Lower Thoracic_vs_Lumbar
0.89367298	-1.064506456	0.875	0.906	1	DCAF8	A-PEP.SCGN/ADRA2C_Lower Thoracic_vs_Lumbar
0.893678944	-0.901819606	0.125	0.125	1	HIST1H2BC	A-PEP.SCGN/ADRA2C_Lower Thoracic_vs_Lumbar
0.893699554	-2.470730316	0.375	0.562	1	6-Mar	A-PEP.SCGN/ADRA2C_Lower Thoracic_vs_Lumbar
0.89370755	-1.016140116	0.812	0.719	1	PRXL2A	A-PEP.SCGN/ADRA2C_Lower Thoracic_vs_Lumbar
0.893774785	-0.357552005	0	0.125	1	RP11-393I23.4	A-PEP.SCGN/ADRA2C_Lower Thoracic_vs_Lumbar
0.893780964	-0.94463269	0.688	0.875	1	EXD3	A-PEP.SCGN/ADRA2C_Lower Thoracic_vs_Lumbar
0.893804141	-0.938599455	0.062	0.156	1	IL20RB-AS1	A-PEP.SCGN/ADRA2C_Lower Thoracic_vs_Lumbar
0.893896734	-0.530514717	0.75	0.875	1	FEM1C	A-PEP.SCGN/ADRA2C_Lower Thoracic_vs_Lumbar
0.893903915	-0.796466606	0.062	0.156	1	RP11-483I13.5	A-PEP.SCGN/ADRA2C_Lower Thoracic_vs_Lumbar
0.893932128	-1.38872952	0.875	0.969	1	TNIK	A-PEP.SCGN/ADRA2C_Lower Thoracic_vs_Lumbar
0.893936374	-0.965784285	0.75	0.781	1	RBM27	A-PEP.SCGN/ADRA2C_Lower Thoracic_vs_Lumbar
0.894023694	-1.039528364	0.438	0.656	1	B3GNT7	A-PEP.SCGN/ADRA2C_Lower Thoracic_vs_Lumbar
0.894045082	-1.360623385	0.562	0.688	1	SOCS3	A-PEP.SCGN/ADRA2C_Lower Thoracic_vs_Lumbar
0.894072724	-1.098489863	0.75	0.844	1	MDC1	A-PEP.SCGN/ADRA2C_Lower Thoracic_vs_Lumbar
0.894088774	-0.923378718	0.312	0.531	1	KCTD4	A-PEP.SCGN/ADRA2C_Lower Thoracic_vs_Lumbar
0.894104503	-0.459431619	0	0.188	1	RP11-370I10.12	A-PEP.SCGN/ADRA2C_Lower Thoracic_vs_Lumbar
0.894192214	-1.399930607	0.188	0.188	1	TRAPPC2P1	A-PEP.SCGN/ADRA2C_Lower Thoracic_vs_Lumbar
0.894200965	-1.250134735	0.625	0.812	1	ABHD16A	A-PEP.SCGN/ADRA2C_Lower Thoracic_vs_Lumbar
0.8942418	-1.432959407	0.125	0.219	1	PROSC	A-PEP.SCGN/ADRA2C_Lower Thoracic_vs_Lumbar
0.894336094	-1.097847323	0.875	0.906	1	MCRS1	A-PEP.SCGN/ADRA2C_Lower Thoracic_vs_Lumbar
0.89435919	-0.545542151	0.812	0.781	1	ATP1B2	A-PEP.SCGN/ADRA2C_Lower Thoracic_vs_Lumbar
0.894392954	-1.100657552	1	1	1	EPDR1	A-PEP.SCGN/ADRA2C_Lower Thoracic_vs_Lumbar
0.894394664	-0.523561956	0	0.156	1	RP11-1000B6.8	A-PEP.SCGN/ADRA2C_Lower Thoracic_vs_Lumbar
0.894421449	-0.963210676	0.938	0.906	1	LMAN2	A-PEP.SCGN/ADRA2C_Lower Thoracic_vs_Lumbar
0.894446825	-0.38466385	0.25	0.531	1	XNDC1N	A-PEP.SCGN/ADRA2C_Lower Thoracic_vs_Lumbar
0.894485395	-2.189824559	0.188	0.219	1	C16orf62	A-PEP.SCGN/ADRA2C_Lower Thoracic_vs_Lumbar
0.894502184	-0.839959587	0.438	0.688	1	CCDC96	A-PEP.SCGN/ADRA2C_Lower Thoracic_vs_Lumbar
0.894543681	-1.139415645	0.75	0.875	1	PIK3C3	A-PEP.SCGN/ADRA2C_Lower Thoracic_vs_Lumbar
0.894681795	-1.097610797	0.25	0.406	1	BMP7	A-PEP.SCGN/ADRA2C_Lower Thoracic_vs_Lumbar
0.894688776	-0.584962501	0	0.125	1	RP11-293M10.6	A-PEP.SCGN/ADRA2C_Lower Thoracic_vs_Lumbar
0.894695818	-1.60823228	0.188	0.25	1	TMEM55B	A-PEP.SCGN/ADRA2C_Lower Thoracic_vs_Lumbar
0.894748549	-0.975752454	0.25	0.438	1	CCN3	A-PEP.SCGN/ADRA2C_Lower Thoracic_vs_Lumbar
0.894813778	-1.207423465	0.688	0.875	1	ARL10	A-PEP.SCGN/ADRA2C_Lower Thoracic_vs_Lumbar
0.894813995	-0.827819025	0.25	0.5	1	DRC1	A-PEP.SCGN/ADRA2C_Lower Thoracic_vs_Lumbar
0.89482843	-0.960471636	0.625	0.75	1	NUDT15	A-PEP.SCGN/ADRA2C_Lower Thoracic_vs_Lumbar
0.894892647	-1.045575204	1	0.938	1	MROH1	A-PEP.SCGN/ADRA2C_Lower Thoracic_vs_Lumbar
0.894903018	-0.612976877	0.062	0.188	1	RP11-774D14.1	A-PEP.SCGN/ADRA2C_Lower Thoracic_vs_Lumbar
0.894966591	-0.54357087	0.688	0.812	1	ATP7A	A-PEP.SCGN/ADRA2C_Lower Thoracic_vs_Lumbar
0.895070225	-0.989793135	0.812	0.906	1	TDRP	A-PEP.SCGN/ADRA2C_Lower Thoracic_vs_Lumbar
0.895077493	-0.426264755	0	0.156	1	CYP17A1-AS1	A-PEP.SCGN/ADRA2C_Lower Thoracic_vs_Lumbar
0.89509057	-0.787270676	0.312	0.531	1	LRRC56	A-PEP.SCGN/ADRA2C_Lower Thoracic_vs_Lumbar
0.895193233	-0.749502533	0.75	0.875	1	TOMM22	A-PEP.SCGN/ADRA2C_Lower Thoracic_vs_Lumbar
0.895246519	-1.091498354	0.312	0.438	1	C15orf65	A-PEP.SCGN/ADRA2C_Lower Thoracic_vs_Lumbar
0.895280239	-0.459431619	0	0.156	1	ST8SIA6-AS1	A-PEP.SCGN/ADRA2C_Lower Thoracic_vs_Lumbar
0.895314854	-0.930997212	0.375	0.5	1	TESMIN	A-PEP.SCGN/ADRA2C_Lower Thoracic_vs_Lumbar
0.895400683	-0.352027702	0.562	0.75	1	ZNF460	A-PEP.SCGN/ADRA2C_Lower Thoracic_vs_Lumbar
0.895410163	-0.853390541	1	0.938	1	PSMF1	A-PEP.SCGN/ADRA2C_Lower Thoracic_vs_Lumbar
0.895411291	-1.260302028	0.938	0.906	1	DGKI	A-PEP.SCGN/ADRA2C_Lower Thoracic_vs_Lumbar
0.895498147	-0.392317423	0	0.125	1	CNOT10-AS1	A-PEP.SCGN/ADRA2C_Lower Thoracic_vs_Lumbar
0.895531828	-0.584962501	0.062	0.125	1	RP11-875O11.1	A-PEP.SCGN/ADRA2C_Lower Thoracic_vs_Lumbar
0.895533464	-0.196932436	0.375	0.656	1	PLCD1	A-PEP.SCGN/ADRA2C_Lower Thoracic_vs_Lumbar
0.895578439	-0.944858446	0.062	0.156	1	RP11-32B5.7	A-PEP.SCGN/ADRA2C_Lower Thoracic_vs_Lumbar
0.895626908	-0.754887502	0	0.156	1	AC008834.1	A-PEP.SCGN/ADRA2C_Lower Thoracic_vs_Lumbar
0.895650372	-0.757429697	0.188	0.438	1	PPP1R3B	A-PEP.SCGN/ADRA2C_Lower Thoracic_vs_Lumbar
0.895687943	-0.927537746	0.875	0.875	1	APH1B	A-PEP.SCGN/ADRA2C_Lower Thoracic_vs_Lumbar
0.895832411	-0.424497829	0.125	0.219	1	AP000442.4	A-PEP.SCGN/ADRA2C_Lower Thoracic_vs_Lumbar
0.895849353	-1.183771127	0.812	0.875	1	TERF1	A-PEP.SCGN/ADRA2C_Lower Thoracic_vs_Lumbar
0.895862738	-0.499715214	0.438	0.625	1	MIA	A-PEP.SCGN/ADRA2C_Lower Thoracic_vs_Lumbar
0.895863328	-0.700439718	0	0.219	1	RP11-80H5.9	A-PEP.SCGN/ADRA2C_Lower Thoracic_vs_Lumbar
0.895877765	-0.980191519	0.562	0.844	1	BANF1	A-PEP.SCGN/ADRA2C_Lower Thoracic_vs_Lumbar
0.895892515	-1.087857505	0.375	0.406	1	DEPRECATED-ENSG00000105701	A-PEP.SCGN/ADRA2C_Lower Thoracic_vs_Lumbar
0.895928601	-0.357552005	0	0.125	1	MDC1-AS1	A-PEP.SCGN/ADRA2C_Lower Thoracic_vs_Lumbar
0.896028959	-1.128366729	0.875	0.938	1	HECA	A-PEP.SCGN/ADRA2C_Lower Thoracic_vs_Lumbar
0.896035788	-1	0.062	0.25	1	CAGE1	A-PEP.SCGN/ADRA2C_Lower Thoracic_vs_Lumbar
0.896045723	-2.19759996	0.188	0.25	1	RP11-123O10.4	A-PEP.SCGN/ADRA2C_Lower Thoracic_vs_Lumbar
0.896056819	-1.308752706	0.125	0.188	1	RP11-114H23.1	A-PEP.SCGN/ADRA2C_Lower Thoracic_vs_Lumbar
0.896088368	-1.201633861	0.312	0.344	1	ITGAX	A-PEP.SCGN/ADRA2C_Lower Thoracic_vs_Lumbar
0.896095202	-1.263034406	0.125	0.156	1	ZMPSTE24-DT	A-PEP.SCGN/ADRA2C_Lower Thoracic_vs_Lumbar
0.896115314	-1.422217769	1	1	1	LSAMP	A-PEP.SCGN/ADRA2C_Lower Thoracic_vs_Lumbar
0.896118206	-1.31410859	0.688	0.75	1	ZNF746	A-PEP.SCGN/ADRA2C_Lower Thoracic_vs_Lumbar
0.896198081	-1.115477217	0.125	0.188	1	DLGAP2-AS1	A-PEP.SCGN/ADRA2C_Lower Thoracic_vs_Lumbar
0.896260189	-0.807354922	0.062	0.188	1	RP11-783K16.5	A-PEP.SCGN/ADRA2C_Lower Thoracic_vs_Lumbar
0.896265834	-1.207595419	0.188	0.375	1	DEPRECATED-ENSG00000152942	A-PEP.SCGN/ADRA2C_Lower Thoracic_vs_Lumbar
0.896333694	-0.682809824	0.125	0.312	1	ITIH2	A-PEP.SCGN/ADRA2C_Lower Thoracic_vs_Lumbar
0.896337076	-0.693896872	0.062	0.156	1	RP11-46I1.1	A-PEP.SCGN/ADRA2C_Lower Thoracic_vs_Lumbar
0.896338795	-1.142019005	0.312	0.375	1	PROSER2-AS1	A-PEP.SCGN/ADRA2C_Lower Thoracic_vs_Lumbar
0.896353757	-0.989780158	0.875	0.781	1	ILVBL	A-PEP.SCGN/ADRA2C_Lower Thoracic_vs_Lumbar
0.896428104	-0.896574634	0.938	0.969	1	CCNA1	A-PEP.SCGN/ADRA2C_Lower Thoracic_vs_Lumbar
0.896436166	-0.459431619	0	0.219	1	RP11-60A24.3	A-PEP.SCGN/ADRA2C_Lower Thoracic_vs_Lumbar
0.896448023	-0.643813788	0.5	0.562	1	NECAB1	A-PEP.SCGN/ADRA2C_Lower Thoracic_vs_Lumbar
0.896478198	-0.956472624	0.875	0.844	1	SDR16C5	A-PEP.SCGN/ADRA2C_Lower Thoracic_vs_Lumbar
0.89648418	-0.662965013	0.125	0.188	1	FZD4-DT	A-PEP.SCGN/ADRA2C_Lower Thoracic_vs_Lumbar
0.896487456	-1.569565396	0.75	0.812	1	ERCC5	A-PEP.SCGN/ADRA2C_Lower Thoracic_vs_Lumbar
0.896491935	-1.102361718	0.062	0.188	1	RP11-526A4.1	A-PEP.SCGN/ADRA2C_Lower Thoracic_vs_Lumbar
0.896516401	-0.488747185	0.188	0.531	1	PKN3	A-PEP.SCGN/ADRA2C_Lower Thoracic_vs_Lumbar
0.896518326	-0.786596362	0.125	0.125	1	CTD-2547H18.1	A-PEP.SCGN/ADRA2C_Lower Thoracic_vs_Lumbar
0.896532058	-0.688055994	0.125	0.156	1	RP11-474G23.1	A-PEP.SCGN/ADRA2C_Lower Thoracic_vs_Lumbar
0.896587741	-1.046293652	0.125	0.312	1	UCKL1-AS1	A-PEP.SCGN/ADRA2C_Lower Thoracic_vs_Lumbar
0.896640894	-1.32414592	0.312	0.375	1	DEPRECATED-ENSG00000221926	A-PEP.SCGN/ADRA2C_Lower Thoracic_vs_Lumbar
0.896697406	-1.113945694	0.688	0.875	1	TBCC	A-PEP.SCGN/ADRA2C_Lower Thoracic_vs_Lumbar
0.896713147	-1.282035368	0.188	0.469	1	MYCN	A-PEP.SCGN/ADRA2C_Lower Thoracic_vs_Lumbar
0.89679162	-1.05217276	0.875	0.938	1	SLC43A2	A-PEP.SCGN/ADRA2C_Lower Thoracic_vs_Lumbar
0.896846148	-0.738241751	0.438	0.719	1	CCDC85C	A-PEP.SCGN/ADRA2C_Lower Thoracic_vs_Lumbar
0.896906185	-0.785875195	0.25	0.469	1	NUDT13	A-PEP.SCGN/ADRA2C_Lower Thoracic_vs_Lumbar
0.896918287	-0.698602057	0.438	0.531	1	HNRNPH1	A-PEP.SCGN/ADRA2C_Lower Thoracic_vs_Lumbar
0.896963351	-1.067744607	0.375	0.469	1	EPOP	A-PEP.SCGN/ADRA2C_Lower Thoracic_vs_Lumbar
0.897028659	-1.092141013	0.562	0.594	1	MAP3K20	A-PEP.SCGN/ADRA2C_Lower Thoracic_vs_Lumbar
0.89703179	-0.392317423	0	0.156	1	RP11-416N4.4	A-PEP.SCGN/ADRA2C_Lower Thoracic_vs_Lumbar
0.897106677	-0.7744403	0.125	0.188	1	RP11-10K16.1	A-PEP.SCGN/ADRA2C_Lower Thoracic_vs_Lumbar
0.89713348	-0.616157122	0.375	0.688	1	IRS1	A-PEP.SCGN/ADRA2C_Lower Thoracic_vs_Lumbar
0.897208518	-1.297680549	0.25	0.688	1	PDE3A	A-PEP.SCGN/ADRA2C_Lower Thoracic_vs_Lumbar
0.897264624	-0.64385619	0	0.125	1	LINC00167	A-PEP.SCGN/ADRA2C_Lower Thoracic_vs_Lumbar
0.897278021	-0.672425342	0	0.156	1	AL133247.2	A-PEP.SCGN/ADRA2C_Lower Thoracic_vs_Lumbar
0.897376026	-1.462918196	0.812	0.844	1	VKORC1	A-PEP.SCGN/ADRA2C_Lower Thoracic_vs_Lumbar
0.897395995	-0.666492386	0.375	0.531	1	CRACDL	A-PEP.SCGN/ADRA2C_Lower Thoracic_vs_Lumbar
0.897408145	-0.719892081	0.062	0.219	1	RP11-275I4.1	A-PEP.SCGN/ADRA2C_Lower Thoracic_vs_Lumbar
0.897550559	-0.660599454	0.938	0.938	1	GDI2	A-PEP.SCGN/ADRA2C_Lower Thoracic_vs_Lumbar
0.89762949	-1.005160619	0.875	0.906	1	NRP1	A-PEP.SCGN/ADRA2C_Lower Thoracic_vs_Lumbar
0.897653228	-1.07569025	0.875	0.938	1	PPP1R12C	A-PEP.SCGN/ADRA2C_Lower Thoracic_vs_Lumbar
0.897654992	-0.654503434	0.312	0.344	1	FAM186A	A-PEP.SCGN/ADRA2C_Lower Thoracic_vs_Lumbar
0.897657328	-1.178337241	0.062	0.125	1	GAPDHP38	A-PEP.SCGN/ADRA2C_Lower Thoracic_vs_Lumbar
0.897673787	-0.854149134	0.188	0.188	1	RP11-804N13.1	A-PEP.SCGN/ADRA2C_Lower Thoracic_vs_Lumbar
0.897723954	-1.189824559	0.5	0.781	1	MTRR	A-PEP.SCGN/ADRA2C_Lower Thoracic_vs_Lumbar
0.897761071	-0.738393298	0.625	0.781	1	PRDM11	A-PEP.SCGN/ADRA2C_Lower Thoracic_vs_Lumbar
0.897783763	-0.544320516	0.25	0.281	1	SNHG22	A-PEP.SCGN/ADRA2C_Lower Thoracic_vs_Lumbar
0.897821594	-0.781359714	0	0.156	1	RP11-130C19.3	A-PEP.SCGN/ADRA2C_Lower Thoracic_vs_Lumbar
0.897888822	-1.649615459	0.125	0.219	1	RP11-272L13.3	A-PEP.SCGN/ADRA2C_Lower Thoracic_vs_Lumbar
0.897954998	-1	0.5	0.656	1	LRRC53	A-PEP.SCGN/ADRA2C_Lower Thoracic_vs_Lumbar
0.897998583	-0.839535328	0.062	0.25	1	RP4-773N10.4	A-PEP.SCGN/ADRA2C_Lower Thoracic_vs_Lumbar
0.898045077	-0.434231065	0.875	0.875	1	ADH5	A-PEP.SCGN/ADRA2C_Lower Thoracic_vs_Lumbar
0.898107014	-0.872125177	0.438	0.656	1	HNMT	A-PEP.SCGN/ADRA2C_Lower Thoracic_vs_Lumbar
0.898154689	-1.077849417	0.812	0.875	1	LAP3	A-PEP.SCGN/ADRA2C_Lower Thoracic_vs_Lumbar
0.898169777	-0.570315725	0.375	0.531	1	PAPSS2	A-PEP.SCGN/ADRA2C_Lower Thoracic_vs_Lumbar
0.898197359	-0.584962501	0.125	0.281	1	LINC01600	A-PEP.SCGN/ADRA2C_Lower Thoracic_vs_Lumbar
0.898258357	-1.008933125	0.688	0.812	1	COQ5	A-PEP.SCGN/ADRA2C_Lower Thoracic_vs_Lumbar
0.898301913	-1.342815461	0.688	0.75	1	GPX8	A-PEP.SCGN/ADRA2C_Lower Thoracic_vs_Lumbar
0.898331422	-1.272275794	0.812	0.812	1	LYSMD3	A-PEP.SCGN/ADRA2C_Lower Thoracic_vs_Lumbar
0.898375132	0	0.438	0.594	1	RTL9	A-PEP.SCGN/ADRA2C_Lower Thoracic_vs_Lumbar
0.898468171	-0.671377253	0.25	0.5	1	RAB17	A-PEP.SCGN/ADRA2C_Lower Thoracic_vs_Lumbar
0.898501674	-1.576647233	0.125	0.156	1	RP11-281P23.2	A-PEP.SCGN/ADRA2C_Lower Thoracic_vs_Lumbar
0.898530722	-1.207595419	0.125	0.188	1	RP11-468H14.2	A-PEP.SCGN/ADRA2C_Lower Thoracic_vs_Lumbar
0.898553908	-1.435386145	0.125	0.188	1	RP11-259P20.1	A-PEP.SCGN/ADRA2C_Lower Thoracic_vs_Lumbar
0.898618814	-0.700439718	0	0.188	1	AC005523.2	A-PEP.SCGN/ADRA2C_Lower Thoracic_vs_Lumbar
0.898750999	-0.900464326	0.25	0.438	1	U2AF1	A-PEP.SCGN/ADRA2C_Lower Thoracic_vs_Lumbar
0.898755434	0.36923381	0.125	0.188	1	KCNMA1-AS3	A-PEP.SCGN/ADRA2C_Lower Thoracic_vs_Lumbar
0.898761733	-0.942553472	0.938	0.875	1	VPS9D1	A-PEP.SCGN/ADRA2C_Lower Thoracic_vs_Lumbar
0.898763808	-0.899835838	0.312	0.406	1	REXO5	A-PEP.SCGN/ADRA2C_Lower Thoracic_vs_Lumbar
0.89877619	-0.40053793	0.125	0.312	1	DNAH8	A-PEP.SCGN/ADRA2C_Lower Thoracic_vs_Lumbar
0.898777748	-0.965234582	0.125	0.219	1	NAPA-AS1	A-PEP.SCGN/ADRA2C_Lower Thoracic_vs_Lumbar
0.898834355	-0.783188611	0.562	0.75	1	PIGW	A-PEP.SCGN/ADRA2C_Lower Thoracic_vs_Lumbar
0.898839954	-0.9946862	0.688	0.812	1	VSTM2B	A-PEP.SCGN/ADRA2C_Lower Thoracic_vs_Lumbar
0.898878989	-0.64385619	0	0.156	1	RP11-448G4.4	A-PEP.SCGN/ADRA2C_Lower Thoracic_vs_Lumbar
0.898990343	-0.497499659	0.062	0.125	1	CTC-498J12.3	A-PEP.SCGN/ADRA2C_Lower Thoracic_vs_Lumbar
0.899031753	-1	0	0.125	1	SRGAP2-AS1	A-PEP.SCGN/ADRA2C_Lower Thoracic_vs_Lumbar
0.899042895	-0.125530882	0.188	0.344	1	IKZF3	A-PEP.SCGN/ADRA2C_Lower Thoracic_vs_Lumbar
0.899054296	-0.823122238	0.5	0.625	1	TP53I13	A-PEP.SCGN/ADRA2C_Lower Thoracic_vs_Lumbar
0.899090776	-1.398698762	0.875	0.844	1	MAF1	A-PEP.SCGN/ADRA2C_Lower Thoracic_vs_Lumbar
0.899149571	-0.599037686	0.25	0.375	1	IL17RE	A-PEP.SCGN/ADRA2C_Lower Thoracic_vs_Lumbar
0.899162691	-1.302986531	0.375	0.344	1	NUDT6	A-PEP.SCGN/ADRA2C_Lower Thoracic_vs_Lumbar
0.899168928	-0.807354922	0	0.156	1	RP11-1114I9.1	A-PEP.SCGN/ADRA2C_Lower Thoracic_vs_Lumbar
0.899268767	-0.716207034	0.188	0.312	1	GLIDR	A-PEP.SCGN/ADRA2C_Lower Thoracic_vs_Lumbar
0.899275454	-0.956931278	0.062	0.156	1	RP4-756G23.5	A-PEP.SCGN/ADRA2C_Lower Thoracic_vs_Lumbar
0.899275707	-0.673771768	0.188	0.406	1	ABCA13	A-PEP.SCGN/ADRA2C_Lower Thoracic_vs_Lumbar
0.899286393	-0.754887502	0	0.156	1	AC131263.1	A-PEP.SCGN/ADRA2C_Lower Thoracic_vs_Lumbar
0.899331543	-0.666262603	0.25	0.531	1	ZNF665	A-PEP.SCGN/ADRA2C_Lower Thoracic_vs_Lumbar
0.899345791	-0.781443516	0.875	0.844	1	ZNF579	A-PEP.SCGN/ADRA2C_Lower Thoracic_vs_Lumbar
0.899346281	-1.449307401	0.938	0.875	1	ZNF532	A-PEP.SCGN/ADRA2C_Lower Thoracic_vs_Lumbar
0.899346759	-1.361187525	0.312	0.5	1	NAIP	A-PEP.SCGN/ADRA2C_Lower Thoracic_vs_Lumbar
0.899440701	-0.612976877	0.062	0.188	1	USP12-AS1	A-PEP.SCGN/ADRA2C_Lower Thoracic_vs_Lumbar
0.89944217	-1.277187752	0.875	0.938	1	COMT	A-PEP.SCGN/ADRA2C_Lower Thoracic_vs_Lumbar
0.899515003	-1.255719944	0.812	0.875	1	MLLT1	A-PEP.SCGN/ADRA2C_Lower Thoracic_vs_Lumbar
0.899666904	-1.342815461	0.625	0.781	1	FADD	A-PEP.SCGN/ADRA2C_Lower Thoracic_vs_Lumbar
0.899668674	-0.756639409	0.75	0.688	1	ARMH3	A-PEP.SCGN/ADRA2C_Lower Thoracic_vs_Lumbar
0.899688846	-0.232660757	0.125	0.188	1	LINC00519	A-PEP.SCGN/ADRA2C_Lower Thoracic_vs_Lumbar
0.899750268	-1.286881148	0.188	0.219	1	RP11-654A16.3	A-PEP.SCGN/ADRA2C_Lower Thoracic_vs_Lumbar
0.899773303	-0.392317423	0	0.125	1	RP11-1000B6.2	A-PEP.SCGN/ADRA2C_Lower Thoracic_vs_Lumbar
0.899812518	-1.46712601	0.125	0.25	1	C9orf172	A-PEP.SCGN/ADRA2C_Lower Thoracic_vs_Lumbar
0.899813087	-1.249259027	0.438	0.562	1	C15orf62	A-PEP.SCGN/ADRA2C_Lower Thoracic_vs_Lumbar
0.899855012	-0.383128251	0.25	0.188	1	RP9P	A-PEP.SCGN/ADRA2C_Lower Thoracic_vs_Lumbar
0.89988663	-0.904842767	0.562	0.719	1	NADK2	A-PEP.SCGN/ADRA2C_Lower Thoracic_vs_Lumbar
0.899905357	-1.407146445	0.938	0.938	1	EMC7	A-PEP.SCGN/ADRA2C_Lower Thoracic_vs_Lumbar
0.899955863	-1.193578152	1	0.969	1	CPE	A-PEP.SCGN/ADRA2C_Lower Thoracic_vs_Lumbar
0.899984272	-0.523561956	0	0.156	1	RP11-452L6.7	A-PEP.SCGN/ADRA2C_Lower Thoracic_vs_Lumbar
0.900103115	-0.941897045	0.062	0.219	1	RP11-74J13.8	A-PEP.SCGN/ADRA2C_Lower Thoracic_vs_Lumbar
0.900136755	-0.523561956	0	0.156	1	RP4-568F9.6	A-PEP.SCGN/ADRA2C_Lower Thoracic_vs_Lumbar
0.90022103	-0.938874459	1	0.969	1	GNG3	A-PEP.SCGN/ADRA2C_Lower Thoracic_vs_Lumbar
0.900344509	-1.322917937	1	0.906	1	L1CAM	A-PEP.SCGN/ADRA2C_Lower Thoracic_vs_Lumbar
0.900506334	-1.349149564	0.625	0.781	1	TRAM1L1	A-PEP.SCGN/ADRA2C_Lower Thoracic_vs_Lumbar
0.900508057	-1.193603998	0.438	0.719	1	CDH20	A-PEP.SCGN/ADRA2C_Lower Thoracic_vs_Lumbar
0.90054355	-0.459431619	0	0.156	1	AC079807.2	A-PEP.SCGN/ADRA2C_Lower Thoracic_vs_Lumbar
0.900601681	-1.290219235	0.188	0.219	1	CCBL2	A-PEP.SCGN/ADRA2C_Lower Thoracic_vs_Lumbar
0.900603796	-0.672425342	0	0.156	1	AC002310.13	A-PEP.SCGN/ADRA2C_Lower Thoracic_vs_Lumbar
0.900611245	-1.204819792	0.5	0.75	1	ZNF783	A-PEP.SCGN/ADRA2C_Lower Thoracic_vs_Lumbar
0.900615378	-1.318799734	0.812	0.875	1	LIN7C	A-PEP.SCGN/ADRA2C_Lower Thoracic_vs_Lumbar
0.90070344	-0.784214345	0.875	0.875	1	NPC1	A-PEP.SCGN/ADRA2C_Lower Thoracic_vs_Lumbar
0.900721036	-0.584962501	0	0.188	1	RP11-154B12.3	A-PEP.SCGN/ADRA2C_Lower Thoracic_vs_Lumbar
0.900773397	-0.658158381	0.375	0.469	1	FGD5-AS1	A-PEP.SCGN/ADRA2C_Lower Thoracic_vs_Lumbar
0.900842521	-1.248946366	0.875	0.875	1	KCTD17	A-PEP.SCGN/ADRA2C_Lower Thoracic_vs_Lumbar
0.900843509	-0.936357505	0.688	0.875	1	R3HDM4	A-PEP.SCGN/ADRA2C_Lower Thoracic_vs_Lumbar
0.900857911	-1	0.188	0.469	1	BCHE	A-PEP.SCGN/ADRA2C_Lower Thoracic_vs_Lumbar
0.900909544	-0.117695043	0.312	0.656	1	MAP10	A-PEP.SCGN/ADRA2C_Lower Thoracic_vs_Lumbar
0.900927194	-0.970716465	0.938	0.969	1	RANGAP1	A-PEP.SCGN/ADRA2C_Lower Thoracic_vs_Lumbar
0.900938977	-0.533488488	0.625	0.656	1	VIRMA	A-PEP.SCGN/ADRA2C_Lower Thoracic_vs_Lumbar
0.900954823	-0.760812336	0.625	0.656	1	TMEM220	A-PEP.SCGN/ADRA2C_Lower Thoracic_vs_Lumbar
0.900964638	-0.830074999	0.5	0.781	1	ZNF304	A-PEP.SCGN/ADRA2C_Lower Thoracic_vs_Lumbar
0.900966461	-0.392317423	0	0.125	1	RP11-365H22.2	A-PEP.SCGN/ADRA2C_Lower Thoracic_vs_Lumbar
0.90105129	-0.523561956	0	0.125	1	RP11-642D21.2	A-PEP.SCGN/ADRA2C_Lower Thoracic_vs_Lumbar
0.901052705	-0.707819249	0.25	0.562	1	PROM2	A-PEP.SCGN/ADRA2C_Lower Thoracic_vs_Lumbar
0.901054914	-0.46712601	0.062	0.125	1	RP11-267N12.1	A-PEP.SCGN/ADRA2C_Lower Thoracic_vs_Lumbar
0.901081056	-1.225881407	0.312	0.406	1	DEPRECATED-ENSG00000117691	A-PEP.SCGN/ADRA2C_Lower Thoracic_vs_Lumbar
0.901082966	-1.099535674	0.25	0.344	1	H3C10	A-PEP.SCGN/ADRA2C_Lower Thoracic_vs_Lumbar
0.901111639	-0.557995453	0.062	0.125	1	CTD-2369P2.5	A-PEP.SCGN/ADRA2C_Lower Thoracic_vs_Lumbar
0.901145806	-0.599037686	0.375	0.438	1	GALNT12	A-PEP.SCGN/ADRA2C_Lower Thoracic_vs_Lumbar
0.901152713	-1.224060064	1	0.906	1	EPHX1	A-PEP.SCGN/ADRA2C_Lower Thoracic_vs_Lumbar
0.901153495	-0.652076697	0.188	0.406	1	HCG11	A-PEP.SCGN/ADRA2C_Lower Thoracic_vs_Lumbar
0.901167289	-0.96829114	0.75	0.781	1	CHAMP1	A-PEP.SCGN/ADRA2C_Lower Thoracic_vs_Lumbar
0.901219018	-1.359175138	0.625	0.75	1	PTCD1	A-PEP.SCGN/ADRA2C_Lower Thoracic_vs_Lumbar
0.901276503	-0.759762182	0.688	0.906	1	ZSWIM7	A-PEP.SCGN/ADRA2C_Lower Thoracic_vs_Lumbar
0.901353969	-0.662965013	0.125	0.125	1	IFNA4	A-PEP.SCGN/ADRA2C_Lower Thoracic_vs_Lumbar
0.90136428	-1.529721809	0.812	0.875	1	PRDM8	A-PEP.SCGN/ADRA2C_Lower Thoracic_vs_Lumbar
0.901435885	-0.647168924	0.188	0.406	1	ENSG00000215790	A-PEP.SCGN/ADRA2C_Lower Thoracic_vs_Lumbar
0.901444585	-1.025600605	0.5	0.469	1	MRPL51	A-PEP.SCGN/ADRA2C_Lower Thoracic_vs_Lumbar
0.901467516	-0.832890014	0	0.188	1	RP11-484M3.5	A-PEP.SCGN/ADRA2C_Lower Thoracic_vs_Lumbar
0.901507056	-1.405820188	0.812	0.906	1	PPP1R9B	A-PEP.SCGN/ADRA2C_Lower Thoracic_vs_Lumbar
0.901558034	-0.978466838	0.875	0.844	1	EIF4EBP2	A-PEP.SCGN/ADRA2C_Lower Thoracic_vs_Lumbar
0.90158006	-0.997097851	1	0.969	1	TMOD1	A-PEP.SCGN/ADRA2C_Lower Thoracic_vs_Lumbar
0.901645786	-1.198122826	0.938	0.938	1	ANO10	A-PEP.SCGN/ADRA2C_Lower Thoracic_vs_Lumbar
0.901689025	-0.910929056	0.938	0.844	1	SLC35C1	A-PEP.SCGN/ADRA2C_Lower Thoracic_vs_Lumbar
0.901779652	-1.437041409	0.5	0.406	1	DEPRECATED-ENSG00000183943	A-PEP.SCGN/ADRA2C_Lower Thoracic_vs_Lumbar
0.901837108	-0.819427754	0.062	0.125	1	RP11-52J3.2	A-PEP.SCGN/ADRA2C_Lower Thoracic_vs_Lumbar
0.901839741	-0.660107624	0.5	0.469	1	MRPS23	A-PEP.SCGN/ADRA2C_Lower Thoracic_vs_Lumbar
0.901872571	-1.197170569	0.75	0.906	1	FN3KRP	A-PEP.SCGN/ADRA2C_Lower Thoracic_vs_Lumbar
0.901884202	-0.805902788	0.875	0.906	1	TFE3	A-PEP.SCGN/ADRA2C_Lower Thoracic_vs_Lumbar
0.901898696	-0.959358016	0.312	0.625	1	MESP2	A-PEP.SCGN/ADRA2C_Lower Thoracic_vs_Lumbar
0.901923963	-1.145523658	0.75	0.781	1	DUS2	A-PEP.SCGN/ADRA2C_Lower Thoracic_vs_Lumbar
0.901926107	-0.906890596	0	0.156	1	CTD-2523D13.1	A-PEP.SCGN/ADRA2C_Lower Thoracic_vs_Lumbar
0.901926669	-1.081835399	0.875	0.938	1	TRPC4AP	A-PEP.SCGN/ADRA2C_Lower Thoracic_vs_Lumbar
0.901934251	-0.447458977	0.25	0.281	1	A1CF	A-PEP.SCGN/ADRA2C_Lower Thoracic_vs_Lumbar
0.901962566	-0.666955873	0.312	0.438	1	CX3CR1	A-PEP.SCGN/ADRA2C_Lower Thoracic_vs_Lumbar
0.901983608	-1.260425553	0.875	0.906	1	TIMM50	A-PEP.SCGN/ADRA2C_Lower Thoracic_vs_Lumbar
0.901991311	-1.429796889	0.938	0.969	1	GNAQ	A-PEP.SCGN/ADRA2C_Lower Thoracic_vs_Lumbar
0.902044888	-1.040486446	0.812	0.969	1	GSK3A	A-PEP.SCGN/ADRA2C_Lower Thoracic_vs_Lumbar
0.902100052	-0.899723579	0.938	0.969	1	SCN8A	A-PEP.SCGN/ADRA2C_Lower Thoracic_vs_Lumbar
0.902101885	-1.063009798	0.312	0.344	1	LCMT1-AS1	A-PEP.SCGN/ADRA2C_Lower Thoracic_vs_Lumbar
0.902136621	-1.381429107	0.125	0.188	1	RP11-176H8.1	A-PEP.SCGN/ADRA2C_Lower Thoracic_vs_Lumbar
0.902212577	-0.823969636	0.375	0.531	1	LRRC75A	A-PEP.SCGN/ADRA2C_Lower Thoracic_vs_Lumbar
0.902214568	-1.115477217	0.125	0.219	1	RP11-355B11.2	A-PEP.SCGN/ADRA2C_Lower Thoracic_vs_Lumbar
0.902214896	-0.754887502	0	0.125	1	AC007285.7	A-PEP.SCGN/ADRA2C_Lower Thoracic_vs_Lumbar
0.902227104	-0.849268564	0.312	0.438	1	MRPS28	A-PEP.SCGN/ADRA2C_Lower Thoracic_vs_Lumbar
0.902249767	-0.959358016	0.188	0.375	1	C1RL-AS1	A-PEP.SCGN/ADRA2C_Lower Thoracic_vs_Lumbar
0.902252961	-0.991747248	0.812	0.906	1	VPS39	A-PEP.SCGN/ADRA2C_Lower Thoracic_vs_Lumbar
0.902266441	-0.019899557	0.188	0.469	1	PATL2	A-PEP.SCGN/ADRA2C_Lower Thoracic_vs_Lumbar
0.90230329	-0.941106311	0.125	0.188	1	RP4-676J13.2	A-PEP.SCGN/ADRA2C_Lower Thoracic_vs_Lumbar
0.902372025	-0.724365557	0.312	0.312	1	LINC00158	A-PEP.SCGN/ADRA2C_Lower Thoracic_vs_Lumbar
0.90238073	-0.650550842	0.375	0.562	1	MYLIP	A-PEP.SCGN/ADRA2C_Lower Thoracic_vs_Lumbar
0.902404216	-1.104943035	0.938	0.969	1	RET	A-PEP.SCGN/ADRA2C_Lower Thoracic_vs_Lumbar
0.902406213	-0.757852961	0.688	0.719	1	PROSER3	A-PEP.SCGN/ADRA2C_Lower Thoracic_vs_Lumbar
0.902415887	-0.96829114	0.188	0.281	1	LINC00470	A-PEP.SCGN/ADRA2C_Lower Thoracic_vs_Lumbar
0.902427755	-1.152003093	0.188	0.219	1	RP11-727A23.10	A-PEP.SCGN/ADRA2C_Lower Thoracic_vs_Lumbar
0.902428446	-0.889817082	0.062	0.219	1	RP11-160E2.6	A-PEP.SCGN/ADRA2C_Lower Thoracic_vs_Lumbar
0.90250735	-1.182385122	0.5	0.531	1	RPS11	A-PEP.SCGN/ADRA2C_Lower Thoracic_vs_Lumbar
0.902599902	-0.541949612	0.812	0.938	1	FECH	A-PEP.SCGN/ADRA2C_Lower Thoracic_vs_Lumbar
0.902653071	-0.727920455	0	0.125	1	AC005253.2	A-PEP.SCGN/ADRA2C_Lower Thoracic_vs_Lumbar
0.902743075	-0.324002423	0.688	0.812	1	ZNF595	A-PEP.SCGN/ADRA2C_Lower Thoracic_vs_Lumbar
0.902870469	-0.754887502	0	0.188	1	RP11-343H19.1	A-PEP.SCGN/ADRA2C_Lower Thoracic_vs_Lumbar
0.902950068	-1.64385619	0.375	0.469	1	MTARC2	A-PEP.SCGN/ADRA2C_Lower Thoracic_vs_Lumbar
0.902968364	-0.688055994	0.25	0.531	1	PRDM6	A-PEP.SCGN/ADRA2C_Lower Thoracic_vs_Lumbar
0.903021909	-0.839535328	0.125	0.188	1	CTD-2503O16.4	A-PEP.SCGN/ADRA2C_Lower Thoracic_vs_Lumbar
0.90302817	-0.853451337	0.562	0.75	1	VASH2	A-PEP.SCGN/ADRA2C_Lower Thoracic_vs_Lumbar
0.903028297	-0.533993378	0.812	0.906	1	NFX1	A-PEP.SCGN/ADRA2C_Lower Thoracic_vs_Lumbar
0.903074462	-0.805971042	0.812	0.938	1	AGPAT4	A-PEP.SCGN/ADRA2C_Lower Thoracic_vs_Lumbar
0.903079398	-0.781359714	0	0.156	1	CTC-459F4.1	A-PEP.SCGN/ADRA2C_Lower Thoracic_vs_Lumbar
0.903095886	-1	0	0.312	1	LINC00887	A-PEP.SCGN/ADRA2C_Lower Thoracic_vs_Lumbar
0.903141811	-0.727920455	0	0.156	1	FLJ12825	A-PEP.SCGN/ADRA2C_Lower Thoracic_vs_Lumbar
0.903158236	-1.079567257	0.25	0.406	1	DEPRECATED-ENSG00000135002	A-PEP.SCGN/ADRA2C_Lower Thoracic_vs_Lumbar
0.903160886	-0.700439718	0.125	0.312	1	LINC01191	A-PEP.SCGN/ADRA2C_Lower Thoracic_vs_Lumbar
0.903236023	-0.923917607	0.625	0.75	1	LAMP5	A-PEP.SCGN/ADRA2C_Lower Thoracic_vs_Lumbar
0.903281412	-1.189893205	1	0.969	1	PFKM	A-PEP.SCGN/ADRA2C_Lower Thoracic_vs_Lumbar
0.903307144	-0.584962501	0	0.188	1	CTD-2168K21.1	A-PEP.SCGN/ADRA2C_Lower Thoracic_vs_Lumbar
0.903353223	-0.930737338	0	0.188	1	GS1-124K5.3	A-PEP.SCGN/ADRA2C_Lower Thoracic_vs_Lumbar
0.903360432	-0.556393349	0.062	0.125	1	GATM-AS1	A-PEP.SCGN/ADRA2C_Lower Thoracic_vs_Lumbar
0.903387662	-1.333802195	0.625	0.781	1	TNFSF12	A-PEP.SCGN/ADRA2C_Lower Thoracic_vs_Lumbar
0.903389468	-1.765534746	0.125	0.188	1	CTD-2363C16.1	A-PEP.SCGN/ADRA2C_Lower Thoracic_vs_Lumbar
0.903395997	-0.527247003	0.062	0.125	1	RP11-45F15.2	A-PEP.SCGN/ADRA2C_Lower Thoracic_vs_Lumbar
0.90345155	-0.950949861	0.688	0.875	1	TRMT1L	A-PEP.SCGN/ADRA2C_Lower Thoracic_vs_Lumbar
0.903464046	-1.096331463	0.938	0.906	1	TSPAN17	A-PEP.SCGN/ADRA2C_Lower Thoracic_vs_Lumbar
0.903470229	-0.930737338	0	0.25	1	DEPRECATED-ENSG00000196757	A-PEP.SCGN/ADRA2C_Lower Thoracic_vs_Lumbar
0.903472376	-0.672425342	0	0.25	1	H1FX-AS1	A-PEP.SCGN/ADRA2C_Lower Thoracic_vs_Lumbar
0.903537536	-0.949145431	1	0.938	1	LY6E	A-PEP.SCGN/ADRA2C_Lower Thoracic_vs_Lumbar
0.903547359	-0.869939459	0.375	0.5	1	MTMR8	A-PEP.SCGN/ADRA2C_Lower Thoracic_vs_Lumbar
0.903551106	-0.979822118	0.062	0.219	1	CTD-2555O16.1	A-PEP.SCGN/ADRA2C_Lower Thoracic_vs_Lumbar
0.903582314	-1.096507981	1	0.875	1	PCSK6	A-PEP.SCGN/ADRA2C_Lower Thoracic_vs_Lumbar
0.903604998	-0.925999419	0.438	0.594	1	ZNF677	A-PEP.SCGN/ADRA2C_Lower Thoracic_vs_Lumbar
0.903686611	-0.212050477	0.438	0.625	1	RIDA	A-PEP.SCGN/ADRA2C_Lower Thoracic_vs_Lumbar
0.903711944	-0.606657572	0.125	0.281	1	ATP1B3-AS1	A-PEP.SCGN/ADRA2C_Lower Thoracic_vs_Lumbar
0.903760394	-0.131023651	0.5	0.656	1	WDR61	A-PEP.SCGN/ADRA2C_Lower Thoracic_vs_Lumbar
0.903766179	-0.736965594	0.25	0.594	1	HPX	A-PEP.SCGN/ADRA2C_Lower Thoracic_vs_Lumbar
0.903780974	-0.362570079	0.125	0.188	1	SEPTIN7P14	A-PEP.SCGN/ADRA2C_Lower Thoracic_vs_Lumbar
0.903787534	-1.187579739	1	0.938	1	TMEM248	A-PEP.SCGN/ADRA2C_Lower Thoracic_vs_Lumbar
0.903795094	-0.895001044	0.812	0.875	1	HDAC5	A-PEP.SCGN/ADRA2C_Lower Thoracic_vs_Lumbar
0.903796135	-0.497499659	0.062	0.125	1	RP11-285F7.2	A-PEP.SCGN/ADRA2C_Lower Thoracic_vs_Lumbar
0.903803761	-0.807354922	0	0.125	1	CTC-338M12.5	A-PEP.SCGN/ADRA2C_Lower Thoracic_vs_Lumbar
0.903826946	0.063052171	0.562	0.812	1	OSGEP	A-PEP.SCGN/ADRA2C_Lower Thoracic_vs_Lumbar
0.903862593	-0.763445398	0.812	0.938	1	TMEM242	A-PEP.SCGN/ADRA2C_Lower Thoracic_vs_Lumbar
0.9038742	-1.081794091	0.25	0.531	1	SAMD9L	A-PEP.SCGN/ADRA2C_Lower Thoracic_vs_Lumbar
0.903923474	-0.491853096	0	0.188	1	CTB-131K11.1	A-PEP.SCGN/ADRA2C_Lower Thoracic_vs_Lumbar
0.903948637	-1.017363619	0.938	0.938	1	SIL1	A-PEP.SCGN/ADRA2C_Lower Thoracic_vs_Lumbar
0.903959443	-1.111031312	0.188	0.219	1	RP11-153F1.1	A-PEP.SCGN/ADRA2C_Lower Thoracic_vs_Lumbar
0.904077984	-1.031430105	0.875	0.938	1	FAM131A	A-PEP.SCGN/ADRA2C_Lower Thoracic_vs_Lumbar
0.904127457	-1.093976148	0.188	0.312	1	C20orf203	A-PEP.SCGN/ADRA2C_Lower Thoracic_vs_Lumbar
0.904170302	-0.84434913	0.188	0.344	1	DEPRECATED-ENSG00000108064	A-PEP.SCGN/ADRA2C_Lower Thoracic_vs_Lumbar
0.904182188	-1.227786214	0.938	1	1	FGF12	A-PEP.SCGN/ADRA2C_Lower Thoracic_vs_Lumbar
0.904190355	0.278716028	0.125	0.156	1	LINC02808	A-PEP.SCGN/ADRA2C_Lower Thoracic_vs_Lumbar
0.904234015	-0.64385619	0	0.188	1	RP11-334J6.7	A-PEP.SCGN/ADRA2C_Lower Thoracic_vs_Lumbar
0.904263767	-1.183032498	0.938	0.969	1	AP2A2	A-PEP.SCGN/ADRA2C_Lower Thoracic_vs_Lumbar
0.904285332	-0.63840176	0.562	0.75	1	PROSER1	A-PEP.SCGN/ADRA2C_Lower Thoracic_vs_Lumbar
0.904326229	-1.121015401	0.125	0.125	1	RP11-759A24.3	A-PEP.SCGN/ADRA2C_Lower Thoracic_vs_Lumbar
0.904327485	-0.554588852	0	0.156	1	AC006372.4	A-PEP.SCGN/ADRA2C_Lower Thoracic_vs_Lumbar
0.904432856	-0.926578931	0.375	0.469	1	SNHG7	A-PEP.SCGN/ADRA2C_Lower Thoracic_vs_Lumbar
0.904530117	-0.8259706	0.188	0.406	1	CRABP2	A-PEP.SCGN/ADRA2C_Lower Thoracic_vs_Lumbar
0.904547035	-0.64385619	0	0.188	1	RP11-363J20.2	A-PEP.SCGN/ADRA2C_Lower Thoracic_vs_Lumbar
0.904557448	-0.315775868	0.25	0.344	1	PCAT1	A-PEP.SCGN/ADRA2C_Lower Thoracic_vs_Lumbar
0.904575089	-0.285402219	0	0.125	1	RP11-723O4.2	A-PEP.SCGN/ADRA2C_Lower Thoracic_vs_Lumbar
0.904586249	-0.882643049	0	0.156	1	AF165138.7	A-PEP.SCGN/ADRA2C_Lower Thoracic_vs_Lumbar
0.904744147	-0.867896464	0.375	0.469	1	COL6A3	A-PEP.SCGN/ADRA2C_Lower Thoracic_vs_Lumbar
0.904859806	-1.053111336	0.062	0.156	1	RP11-446F17.3	A-PEP.SCGN/ADRA2C_Lower Thoracic_vs_Lumbar
0.904877931	-0.723159795	0.438	0.562	1	RIOX1	A-PEP.SCGN/ADRA2C_Lower Thoracic_vs_Lumbar
0.904915589	-1.576647233	0.188	0.219	1	MINA	A-PEP.SCGN/ADRA2C_Lower Thoracic_vs_Lumbar
0.904987098	-1.74723393	0.125	0.25	1	FAM150B	A-PEP.SCGN/ADRA2C_Lower Thoracic_vs_Lumbar
0.905133461	-0.19426882	0.25	0.219	1	PCCA-DT	A-PEP.SCGN/ADRA2C_Lower Thoracic_vs_Lumbar
0.905162299	-0.8929012	0.5	0.656	1	KIAA1109	A-PEP.SCGN/ADRA2C_Lower Thoracic_vs_Lumbar
0.905261758	-0.813287878	0.688	0.781	1	MPST	A-PEP.SCGN/ADRA2C_Lower Thoracic_vs_Lumbar
0.905323736	-1.178803153	0.188	0.312	1	RARA-AS1	A-PEP.SCGN/ADRA2C_Lower Thoracic_vs_Lumbar
0.905327834	-1.153983458	0.625	0.781	1	ZNF615	A-PEP.SCGN/ADRA2C_Lower Thoracic_vs_Lumbar
0.905374593	-1.164902434	0.938	1	1	RAB18	A-PEP.SCGN/ADRA2C_Lower Thoracic_vs_Lumbar
0.905382658	-1.179700575	0.875	0.938	1	SARM1	A-PEP.SCGN/ADRA2C_Lower Thoracic_vs_Lumbar
0.905389991	-0.557995453	0.062	0.219	1	RP11-728G15.1	A-PEP.SCGN/ADRA2C_Lower Thoracic_vs_Lumbar
0.905399126	-0.994059553	0.875	0.906	1	ACACA	A-PEP.SCGN/ADRA2C_Lower Thoracic_vs_Lumbar
0.905434612	-2.181750437	0.312	0.562	1	2-Mar	A-PEP.SCGN/ADRA2C_Lower Thoracic_vs_Lumbar
0.905465829	-1.235628248	0.125	0.188	1	C14orf1	A-PEP.SCGN/ADRA2C_Lower Thoracic_vs_Lumbar
0.905600367	-0.491853096	0	0.125	1	RP1-167G20.2	A-PEP.SCGN/ADRA2C_Lower Thoracic_vs_Lumbar
0.905619781	-0.604071324	0.188	0.312	1	BACE1-AS	A-PEP.SCGN/ADRA2C_Lower Thoracic_vs_Lumbar
0.905675604	-1.379315577	0.375	0.562	1	ACOT4	A-PEP.SCGN/ADRA2C_Lower Thoracic_vs_Lumbar
0.90575467	-1.311318222	0.688	0.562	1	PEDS1	A-PEP.SCGN/ADRA2C_Lower Thoracic_vs_Lumbar
0.90588405	-0.491853096	0	0.156	1	RP11-196G11.1	A-PEP.SCGN/ADRA2C_Lower Thoracic_vs_Lumbar
0.905927799	-1.386058432	0.188	0.156	1	UTP11L	A-PEP.SCGN/ADRA2C_Lower Thoracic_vs_Lumbar
0.905934879	-1.217230716	0.125	0.312	1	ANKHD1-EIF4EBP3	A-PEP.SCGN/ADRA2C_Lower Thoracic_vs_Lumbar
0.905938239	-0.584962501	0.062	0.219	1	C19orf57	A-PEP.SCGN/ADRA2C_Lower Thoracic_vs_Lumbar
0.906096084	-0.491853096	0	0.125	1	AC107081.5	A-PEP.SCGN/ADRA2C_Lower Thoracic_vs_Lumbar
0.906106784	-1.199411766	0.625	0.812	1	PKNOX2	A-PEP.SCGN/ADRA2C_Lower Thoracic_vs_Lumbar
0.906107126	-0.401910065	0.5	0.469	1	MRPS15	A-PEP.SCGN/ADRA2C_Lower Thoracic_vs_Lumbar
0.906179533	-0.931730724	0.75	0.844	1	ZNF426	A-PEP.SCGN/ADRA2C_Lower Thoracic_vs_Lumbar
0.90619316	-0.732996692	0.625	0.812	1	ABCA8	A-PEP.SCGN/ADRA2C_Lower Thoracic_vs_Lumbar
0.906208208	-1.146841388	0.438	0.656	1	NXT1	A-PEP.SCGN/ADRA2C_Lower Thoracic_vs_Lumbar
0.906239242	-1.036725975	0.938	0.969	1	GLS	A-PEP.SCGN/ADRA2C_Lower Thoracic_vs_Lumbar
0.906315944	-0.922361759	0.875	0.906	1	MRFAP1	A-PEP.SCGN/ADRA2C_Lower Thoracic_vs_Lumbar
0.906323424	-1.213858545	0.75	0.875	1	LCLAT1	A-PEP.SCGN/ADRA2C_Lower Thoracic_vs_Lumbar
0.90640876	-1.305054276	0.375	0.406	1	DEPRECATED-ENSG00000232119	A-PEP.SCGN/ADRA2C_Lower Thoracic_vs_Lumbar
0.90650635	-0.626928666	0.875	0.875	1	ATG12	A-PEP.SCGN/ADRA2C_Lower Thoracic_vs_Lumbar
0.906611927	-0.937715722	0.562	0.719	1	PTH1R	A-PEP.SCGN/ADRA2C_Lower Thoracic_vs_Lumbar
0.906636673	-1.04278532	0.938	0.969	1	TPD52	A-PEP.SCGN/ADRA2C_Lower Thoracic_vs_Lumbar
0.906664278	-1.286881148	0.062	0.156	1	ZNF8-DT	A-PEP.SCGN/ADRA2C_Lower Thoracic_vs_Lumbar
0.906684846	-1.136676383	1	0.938	1	C1orf21	A-PEP.SCGN/ADRA2C_Lower Thoracic_vs_Lumbar
0.906705279	-1.209453366	0.688	0.781	1	SMYD4	A-PEP.SCGN/ADRA2C_Lower Thoracic_vs_Lumbar
0.906820929	-0.918526564	0.875	0.969	1	CAMK2A	A-PEP.SCGN/ADRA2C_Lower Thoracic_vs_Lumbar
0.906871335	-0.645146203	0.688	0.906	1	MED14	A-PEP.SCGN/ADRA2C_Lower Thoracic_vs_Lumbar
0.906897257	-0.97434948	0.875	0.875	1	CDC34	A-PEP.SCGN/ADRA2C_Lower Thoracic_vs_Lumbar
0.906959224	-0.615659298	0.312	0.469	1	PABPC1L	A-PEP.SCGN/ADRA2C_Lower Thoracic_vs_Lumbar
0.90696644	-0.491853096	0	0.219	1	RP11-428C19.4	A-PEP.SCGN/ADRA2C_Lower Thoracic_vs_Lumbar
0.907013123	-0.264389685	0.5	0.562	1	H1-2	A-PEP.SCGN/ADRA2C_Lower Thoracic_vs_Lumbar
0.907085301	-0.863754092	0.875	0.938	1	CAMTA2	A-PEP.SCGN/ADRA2C_Lower Thoracic_vs_Lumbar
0.9071206	-0.491853096	0	0.219	1	RP11-549B18.1	A-PEP.SCGN/ADRA2C_Lower Thoracic_vs_Lumbar
0.907173122	-0.706268797	0.062	0.219	1	SYNJ2BP-COX16	A-PEP.SCGN/ADRA2C_Lower Thoracic_vs_Lumbar
0.90719465	-1.269460675	0.25	0.5	1	FGD2	A-PEP.SCGN/ADRA2C_Lower Thoracic_vs_Lumbar
0.907243525	-0.803142671	0.312	0.562	1	HOXA6	A-PEP.SCGN/ADRA2C_Lower Thoracic_vs_Lumbar
0.907268353	-1.120835594	0.875	0.906	1	TOMM5	A-PEP.SCGN/ADRA2C_Lower Thoracic_vs_Lumbar
0.907290176	-0.665580961	0.188	0.438	1	ESCO2	A-PEP.SCGN/ADRA2C_Lower Thoracic_vs_Lumbar
0.907370194	-1.011227255	0.25	0.281	1	ASB14	A-PEP.SCGN/ADRA2C_Lower Thoracic_vs_Lumbar
0.907383662	-1.003264017	0.625	0.594	1	NARS1	A-PEP.SCGN/ADRA2C_Lower Thoracic_vs_Lumbar
0.907440733	-1.141355849	0.062	0.375	1	GALNT6	A-PEP.SCGN/ADRA2C_Lower Thoracic_vs_Lumbar
0.907496721	-1	0.312	0.594	1	KAZALD1	A-PEP.SCGN/ADRA2C_Lower Thoracic_vs_Lumbar
0.907535061	-0.731183242	0.375	0.281	1	C9orf129	A-PEP.SCGN/ADRA2C_Lower Thoracic_vs_Lumbar
0.907557743	-1.01299936	0.938	0.938	1	OSBPL9	A-PEP.SCGN/ADRA2C_Lower Thoracic_vs_Lumbar
0.90757168	-1.152104617	0.875	0.969	1	PNMA2	A-PEP.SCGN/ADRA2C_Lower Thoracic_vs_Lumbar
0.907583772	-0.614709844	0	0.156	1	RP11-849F2.5	A-PEP.SCGN/ADRA2C_Lower Thoracic_vs_Lumbar
0.907589745	-2.075288127	0.312	0.531	1	CXorf56	A-PEP.SCGN/ADRA2C_Lower Thoracic_vs_Lumbar
0.90767802	-1.050818882	0.75	0.75	1	LYPLA2	A-PEP.SCGN/ADRA2C_Lower Thoracic_vs_Lumbar
0.907776529	-0.652076697	0.062	0.219	1	RP11-156K13.1	A-PEP.SCGN/ADRA2C_Lower Thoracic_vs_Lumbar
0.907781624	-1.135072697	0.438	0.656	1	SORL1	A-PEP.SCGN/ADRA2C_Lower Thoracic_vs_Lumbar
0.907797647	-0.912537159	0.062	0.25	1	GYPE	A-PEP.SCGN/ADRA2C_Lower Thoracic_vs_Lumbar
0.907821119	-1.483082887	0.188	0.125	1	PCCA-AS1	A-PEP.SCGN/ADRA2C_Lower Thoracic_vs_Lumbar
0.907822535	-0.584962501	0.562	0.75	1	NEK8	A-PEP.SCGN/ADRA2C_Lower Thoracic_vs_Lumbar
0.907842996	-0.73392514	0.625	0.844	1	ENDOV	A-PEP.SCGN/ADRA2C_Lower Thoracic_vs_Lumbar
0.907845329	-1.898429017	0.188	0.281	1	H3F3B	A-PEP.SCGN/ADRA2C_Lower Thoracic_vs_Lumbar
0.907846838	-1.062284278	0.062	0.156	1	RP11-170M17.1	A-PEP.SCGN/ADRA2C_Lower Thoracic_vs_Lumbar
0.907853148	-0.556393349	0.062	0.188	1	RP11-158I9.8	A-PEP.SCGN/ADRA2C_Lower Thoracic_vs_Lumbar
0.907897209	-0.426264755	0	0.156	1	AC093802.1	A-PEP.SCGN/ADRA2C_Lower Thoracic_vs_Lumbar
0.907932157	-0.530514717	0.438	0.469	1	LINC01550	A-PEP.SCGN/ADRA2C_Lower Thoracic_vs_Lumbar
0.907971262	-2.187978837	0.188	0.25	1	C9orf3	A-PEP.SCGN/ADRA2C_Lower Thoracic_vs_Lumbar
0.908177135	-0.76611194	0.625	0.781	1	SPEF2	A-PEP.SCGN/ADRA2C_Lower Thoracic_vs_Lumbar
0.908185232	-0.542130585	0.75	0.906	1	CREG1	A-PEP.SCGN/ADRA2C_Lower Thoracic_vs_Lumbar
0.908197082	-1.438370003	0.562	0.844	1	ZNF821	A-PEP.SCGN/ADRA2C_Lower Thoracic_vs_Lumbar
0.908203771	-0.803744364	1	0.969	1	SYT2	A-PEP.SCGN/ADRA2C_Lower Thoracic_vs_Lumbar
0.908205762	-1.725825037	0.125	0.219	1	RP11-93I21.3	A-PEP.SCGN/ADRA2C_Lower Thoracic_vs_Lumbar
0.908217975	-0.565244266	0.625	0.812	1	HMGN3	A-PEP.SCGN/ADRA2C_Lower Thoracic_vs_Lumbar
0.908254472	-1.766902878	0.188	0.25	1	C17orf89	A-PEP.SCGN/ADRA2C_Lower Thoracic_vs_Lumbar
0.908277958	-1.021061616	0.062	0.188	1	UST-AS1	A-PEP.SCGN/ADRA2C_Lower Thoracic_vs_Lumbar
0.908333477	-0.940724191	0.625	0.812	1	TMEM39B	A-PEP.SCGN/ADRA2C_Lower Thoracic_vs_Lumbar
0.908365488	-1.169925001	0.562	0.719	1	KIF7	A-PEP.SCGN/ADRA2C_Lower Thoracic_vs_Lumbar
0.908430778	-1.169925001	0.375	0.469	1	TRIP6	A-PEP.SCGN/ADRA2C_Lower Thoracic_vs_Lumbar
0.908446729	-1.197637615	0.75	0.688	1	ILRUN	A-PEP.SCGN/ADRA2C_Lower Thoracic_vs_Lumbar
0.908535942	-0.46712601	0.062	0.25	1	UBE2R2-AS1	A-PEP.SCGN/ADRA2C_Lower Thoracic_vs_Lumbar
0.908552543	-1.733825887	0.125	0.531	1	C2CD4B	A-PEP.SCGN/ADRA2C_Lower Thoracic_vs_Lumbar
0.90859172	-0.513771453	0.438	0.469	1	DRC3	A-PEP.SCGN/ADRA2C_Lower Thoracic_vs_Lumbar
0.908629413	-1.195015982	0.375	0.656	1	ZNF416	A-PEP.SCGN/ADRA2C_Lower Thoracic_vs_Lumbar
0.908631455	-1.137503524	0.062	0.188	1	THSD4-AS1	A-PEP.SCGN/ADRA2C_Lower Thoracic_vs_Lumbar
0.908720293	-0.491853096	0	0.188	1	RP11-798M19.3	A-PEP.SCGN/ADRA2C_Lower Thoracic_vs_Lumbar
0.908742713	-0.807354922	0	0.188	1	AC072062.1	A-PEP.SCGN/ADRA2C_Lower Thoracic_vs_Lumbar
0.908773809	-1.128163881	0.938	0.906	1	NT5DC1	A-PEP.SCGN/ADRA2C_Lower Thoracic_vs_Lumbar
0.908775364	-0.392317423	0	0.125	1	RP11-661A12.4	A-PEP.SCGN/ADRA2C_Lower Thoracic_vs_Lumbar
0.908777835	-0.875138116	0.438	0.531	1	ARHGEF18	A-PEP.SCGN/ADRA2C_Lower Thoracic_vs_Lumbar
0.908820149	-0.795180208	0.062	0.219	1	CXorf57	A-PEP.SCGN/ADRA2C_Lower Thoracic_vs_Lumbar
0.90882502	-0.50389089	0.375	0.75	1	ZNF79	A-PEP.SCGN/ADRA2C_Lower Thoracic_vs_Lumbar
0.908844833	-1.016301812	0.188	0.156	1	MED28-DT	A-PEP.SCGN/ADRA2C_Lower Thoracic_vs_Lumbar
0.908946548	-0.584962501	0.062	0.156	1	CTB-47B11.3	A-PEP.SCGN/ADRA2C_Lower Thoracic_vs_Lumbar
0.908956713	-0.722466024	0.188	0.25	1	ZRANB2-AS1	A-PEP.SCGN/ADRA2C_Lower Thoracic_vs_Lumbar
0.908967295	-1.168381487	0.875	0.875	1	TMEM147	A-PEP.SCGN/ADRA2C_Lower Thoracic_vs_Lumbar
0.909014801	-0.693896872	0.062	0.219	1	TAF7L	A-PEP.SCGN/ADRA2C_Lower Thoracic_vs_Lumbar
0.909044071	-1.125530882	0.125	0.25	1	LINC00609	A-PEP.SCGN/ADRA2C_Lower Thoracic_vs_Lumbar
0.909125315	-0.584962501	0	0.188	1	C17orf53	A-PEP.SCGN/ADRA2C_Lower Thoracic_vs_Lumbar
0.909133096	-1.823122238	0.125	0.219	1	PCDHGA4	A-PEP.SCGN/ADRA2C_Lower Thoracic_vs_Lumbar
0.909172811	-0.921390165	0.562	0.719	1	YDJC	A-PEP.SCGN/ADRA2C_Lower Thoracic_vs_Lumbar
0.909198897	-1.336574871	0.438	0.406	1	DEPRECATED-ENSG00000159228	A-PEP.SCGN/ADRA2C_Lower Thoracic_vs_Lumbar
0.909207196	-0.491853096	0	0.156	1	AC016768.1	A-PEP.SCGN/ADRA2C_Lower Thoracic_vs_Lumbar
0.909207733	-0.865982652	0.375	0.5	1	GNG12	A-PEP.SCGN/ADRA2C_Lower Thoracic_vs_Lumbar
0.909230825	-0.977369026	1	0.906	1	ADGRL1	A-PEP.SCGN/ADRA2C_Lower Thoracic_vs_Lumbar
0.909241298	-0.037474705	0.25	0.406	1	TMEM51-AS1	A-PEP.SCGN/ADRA2C_Lower Thoracic_vs_Lumbar
0.909274201	-0.832890014	0	0.188	1	FLJ21408	A-PEP.SCGN/ADRA2C_Lower Thoracic_vs_Lumbar
0.909280771	-1.068237657	0.875	0.938	1	PLS3	A-PEP.SCGN/ADRA2C_Lower Thoracic_vs_Lumbar
0.909293582	-2.513879403	0.312	0.438	1	ELMSAN1	A-PEP.SCGN/ADRA2C_Lower Thoracic_vs_Lumbar
0.909384674	-1.01862879	0.875	0.938	1	EBF4	A-PEP.SCGN/ADRA2C_Lower Thoracic_vs_Lumbar
0.909402939	-0.708187236	0.438	0.438	1	RANBP1	A-PEP.SCGN/ADRA2C_Lower Thoracic_vs_Lumbar
0.909452927	-1.423211431	0.188	0.25	1	RLTPR	A-PEP.SCGN/ADRA2C_Lower Thoracic_vs_Lumbar
0.909479031	-0.426264755	0	0.125	1	CTD-2193G5.1	A-PEP.SCGN/ADRA2C_Lower Thoracic_vs_Lumbar
0.909509356	-0.807354922	0.125	0.156	1	RP11-13K12.2	A-PEP.SCGN/ADRA2C_Lower Thoracic_vs_Lumbar
0.90974035	-0.479992941	0.188	0.188	1	CXCL17	A-PEP.SCGN/ADRA2C_Lower Thoracic_vs_Lumbar
0.909771091	-1.054690642	0.75	0.812	1	SNRNP35	A-PEP.SCGN/ADRA2C_Lower Thoracic_vs_Lumbar
0.909784575	-1.008320597	0.875	0.969	1	PPP4C	A-PEP.SCGN/ADRA2C_Lower Thoracic_vs_Lumbar
0.909873785	-0.357552005	0	0.156	1	RP11-25G10.2	A-PEP.SCGN/ADRA2C_Lower Thoracic_vs_Lumbar
0.909899306	-1.159656666	0.688	0.75	1	MTA2	A-PEP.SCGN/ADRA2C_Lower Thoracic_vs_Lumbar
0.909910866	-1.139274789	0.562	0.781	1	TIMM9	A-PEP.SCGN/ADRA2C_Lower Thoracic_vs_Lumbar
0.909980239	-1.093031402	0.688	0.812	1	SNRPB	A-PEP.SCGN/ADRA2C_Lower Thoracic_vs_Lumbar
0.909993606	-0.984569959	0.562	0.625	1	WFDC1	A-PEP.SCGN/ADRA2C_Lower Thoracic_vs_Lumbar
0.910017372	-1.230780207	0.75	0.844	1	RRBP1	A-PEP.SCGN/ADRA2C_Lower Thoracic_vs_Lumbar
0.910038133	-1.067744607	0.188	0.344	1	DEPRECATED-ENSG00000186522	A-PEP.SCGN/ADRA2C_Lower Thoracic_vs_Lumbar
0.910071155	-1.38277365	0.688	0.781	1	MUS81	A-PEP.SCGN/ADRA2C_Lower Thoracic_vs_Lumbar
0.91011291	-1.067149301	0.75	0.875	1	PRDM4	A-PEP.SCGN/ADRA2C_Lower Thoracic_vs_Lumbar
0.910139651	-1.282399731	0.5	0.656	1	POLE2	A-PEP.SCGN/ADRA2C_Lower Thoracic_vs_Lumbar
0.910176201	-1.230076568	0.625	0.781	1	SMUG1	A-PEP.SCGN/ADRA2C_Lower Thoracic_vs_Lumbar
0.910226985	-0.832477489	0.875	0.906	1	RABGGTB	A-PEP.SCGN/ADRA2C_Lower Thoracic_vs_Lumbar
0.91037264	-0.491853096	0	0.188	1	AC010524.2	A-PEP.SCGN/ADRA2C_Lower Thoracic_vs_Lumbar
0.910386169	-0.874469118	0.062	0.188	1	LINC01001	A-PEP.SCGN/ADRA2C_Lower Thoracic_vs_Lumbar
0.910400872	-0.756330919	0.312	0.531	1	APOL3	A-PEP.SCGN/ADRA2C_Lower Thoracic_vs_Lumbar
0.910449819	-0.744142257	0.688	0.656	1	ZNRD2	A-PEP.SCGN/ADRA2C_Lower Thoracic_vs_Lumbar
0.910463082	-0.740261772	0.938	0.969	1	RNPS1	A-PEP.SCGN/ADRA2C_Lower Thoracic_vs_Lumbar
0.910505005	-1.194671664	0.812	0.875	1	VEGFC	A-PEP.SCGN/ADRA2C_Lower Thoracic_vs_Lumbar
0.910576236	-0.824537934	0.75	0.875	1	PANX1	A-PEP.SCGN/ADRA2C_Lower Thoracic_vs_Lumbar
0.910605735	-1.084599403	0.812	0.812	1	PLEKHH1	A-PEP.SCGN/ADRA2C_Lower Thoracic_vs_Lumbar
0.910605937	-0.83449367	0.812	0.906	1	TSPAN13	A-PEP.SCGN/ADRA2C_Lower Thoracic_vs_Lumbar
0.910777313	-0.754887502	0	0.188	1	CTD-3222D19.8	A-PEP.SCGN/ADRA2C_Lower Thoracic_vs_Lumbar
0.910863983	-0.957771765	0.688	0.844	1	PPP4R2	A-PEP.SCGN/ADRA2C_Lower Thoracic_vs_Lumbar
0.911017718	-0.985427199	0.75	0.812	1	GPATCH11	A-PEP.SCGN/ADRA2C_Lower Thoracic_vs_Lumbar
0.911078132	-0.612976877	0.062	0.156	1	RP11-437J2.4	A-PEP.SCGN/ADRA2C_Lower Thoracic_vs_Lumbar
0.911092338	-0.881355504	0.062	0.375	1	PHKG1	A-PEP.SCGN/ADRA2C_Lower Thoracic_vs_Lumbar
0.911175109	-0.554588852	0	0.188	1	RP11-337N6.1	A-PEP.SCGN/ADRA2C_Lower Thoracic_vs_Lumbar
0.911180568	-0.556393349	0.062	0.156	1	CTD-2033A16.3	A-PEP.SCGN/ADRA2C_Lower Thoracic_vs_Lumbar
0.911203669	-0.807354922	0.062	0.188	1	CTD-2012K14.6	A-PEP.SCGN/ADRA2C_Lower Thoracic_vs_Lumbar
0.91130167	-0.784271309	0.062	0.156	1	CTD-3012A18.1	A-PEP.SCGN/ADRA2C_Lower Thoracic_vs_Lumbar
0.911301969	-1	0.25	0.406	1	TMEM35B	A-PEP.SCGN/ADRA2C_Lower Thoracic_vs_Lumbar
0.911357184	-1.065493299	0.625	0.781	1	FRZB	A-PEP.SCGN/ADRA2C_Lower Thoracic_vs_Lumbar
0.911496034	-0.527247003	0.062	0.219	1	RP11-452L6.5	A-PEP.SCGN/ADRA2C_Lower Thoracic_vs_Lumbar
0.911518013	-0.899473124	0.062	0.219	1	AC018643.4	A-PEP.SCGN/ADRA2C_Lower Thoracic_vs_Lumbar
0.911556411	-1.32394444	0.688	0.75	1	FAM83H	A-PEP.SCGN/ADRA2C_Lower Thoracic_vs_Lumbar
0.911586868	-1.099535674	0.125	0.281	1	LINC01389	A-PEP.SCGN/ADRA2C_Lower Thoracic_vs_Lumbar
0.911670327	-1.534336428	0.312	0.406	1	LAMA5-AS1	A-PEP.SCGN/ADRA2C_Lower Thoracic_vs_Lumbar
0.911677784	-1.593786351	0.688	0.75	1	TMEM223	A-PEP.SCGN/ADRA2C_Lower Thoracic_vs_Lumbar
0.911725544	-0.700439718	0.312	0.344	1	TMEM44-AS1	A-PEP.SCGN/ADRA2C_Lower Thoracic_vs_Lumbar
0.911734451	-1.451296099	0.438	0.594	1	SNX15	A-PEP.SCGN/ADRA2C_Lower Thoracic_vs_Lumbar
0.911770947	-0.672425342	0	0.156	1	CTD-2503I6.1	A-PEP.SCGN/ADRA2C_Lower Thoracic_vs_Lumbar
0.911813218	-1.044394119	0.312	0.562	1	ZNF709	A-PEP.SCGN/ADRA2C_Lower Thoracic_vs_Lumbar
0.911841227	-0.820178962	0.188	0.5	1	HEYL	A-PEP.SCGN/ADRA2C_Lower Thoracic_vs_Lumbar
0.911847087	-0.882643049	0	0.375	1	EPSTI1	A-PEP.SCGN/ADRA2C_Lower Thoracic_vs_Lumbar
0.911880686	-1.286092574	0.75	0.875	1	RNF215	A-PEP.SCGN/ADRA2C_Lower Thoracic_vs_Lumbar
0.91195489	-0.770518154	0.062	0.156	1	GNA14-AS1	A-PEP.SCGN/ADRA2C_Lower Thoracic_vs_Lumbar
0.911987621	-1.330969692	0.938	0.969	1	HPRT1	A-PEP.SCGN/ADRA2C_Lower Thoracic_vs_Lumbar
0.912014086	-0.866733469	0.062	0.156	1	CTD-2184D3.7	A-PEP.SCGN/ADRA2C_Lower Thoracic_vs_Lumbar
0.912065893	-1.13597767	0.188	0.406	1	MATCAP2	A-PEP.SCGN/ADRA2C_Lower Thoracic_vs_Lumbar
0.91209157	-0.614709844	0	0.156	1	RP11-261C10.5	A-PEP.SCGN/ADRA2C_Lower Thoracic_vs_Lumbar
0.91210549	-0.547538961	0.438	0.719	1	MT1F	A-PEP.SCGN/ADRA2C_Lower Thoracic_vs_Lumbar
0.912158518	-1.231494628	0.5	0.5	1	IL12A-AS1	A-PEP.SCGN/ADRA2C_Lower Thoracic_vs_Lumbar
0.912223046	-0.530514717	0.125	0.156	1	RP11-392P7.6	A-PEP.SCGN/ADRA2C_Lower Thoracic_vs_Lumbar
0.912291602	-1.047445045	0.875	0.844	1	JAGN1	A-PEP.SCGN/ADRA2C_Lower Thoracic_vs_Lumbar
0.91233553	-0.767553914	0.375	0.625	1	ZNF728	A-PEP.SCGN/ADRA2C_Lower Thoracic_vs_Lumbar
0.912425331	-0.745427173	0.062	0.125	1	RP11-364C11.2	A-PEP.SCGN/ADRA2C_Lower Thoracic_vs_Lumbar
0.912427665	-0.186413124	0.062	0.281	1	LINC00426	A-PEP.SCGN/ADRA2C_Lower Thoracic_vs_Lumbar
0.912517849	-1.065666918	0.5	0.719	1	ARC	A-PEP.SCGN/ADRA2C_Lower Thoracic_vs_Lumbar
0.912559841	-0.722466024	0.375	0.531	1	PTPN14	A-PEP.SCGN/ADRA2C_Lower Thoracic_vs_Lumbar
0.912592944	-0.951681563	1	0.969	1	SNX3	A-PEP.SCGN/ADRA2C_Lower Thoracic_vs_Lumbar
0.912685978	-0.979822118	0.062	0.188	1	RP1-71H24.1	A-PEP.SCGN/ADRA2C_Lower Thoracic_vs_Lumbar
0.912686165	-0.672425342	0	0.25	1	CALML4	A-PEP.SCGN/ADRA2C_Lower Thoracic_vs_Lumbar
0.912804884	-0.59348118	0.625	0.844	1	ESRRG	A-PEP.SCGN/ADRA2C_Lower Thoracic_vs_Lumbar
0.912836251	-0.612976877	0.062	0.156	1	CTB-187M2.2	A-PEP.SCGN/ADRA2C_Lower Thoracic_vs_Lumbar
0.912871703	0.131244533	0.125	0.156	1	LINC00970	A-PEP.SCGN/ADRA2C_Lower Thoracic_vs_Lumbar
0.912911209	-0.963896026	0.75	0.906	1	CHPT1	A-PEP.SCGN/ADRA2C_Lower Thoracic_vs_Lumbar
0.912966991	-0.852442812	0.062	0.156	1	CTD-2256P15.1	A-PEP.SCGN/ADRA2C_Lower Thoracic_vs_Lumbar
0.913000692	-0.806977632	0.875	0.938	1	NTRK3	A-PEP.SCGN/ADRA2C_Lower Thoracic_vs_Lumbar
0.913033024	-1.183221824	0.5	0.75	1	NINJ2	A-PEP.SCGN/ADRA2C_Lower Thoracic_vs_Lumbar
0.913043561	-0.876566059	0.688	0.781	1	PTPRZ1	A-PEP.SCGN/ADRA2C_Lower Thoracic_vs_Lumbar
0.913148232	-0.836501268	0.125	0.156	1	LINC01024	A-PEP.SCGN/ADRA2C_Lower Thoracic_vs_Lumbar
0.913168289	-0.554588852	0	0.125	1	RP3-523C21.2	A-PEP.SCGN/ADRA2C_Lower Thoracic_vs_Lumbar
0.913217342	-0.893663436	0.75	0.875	1	CFAP20	A-PEP.SCGN/ADRA2C_Lower Thoracic_vs_Lumbar
0.913241173	-0.755194439	1	1	1	AP2B1	A-PEP.SCGN/ADRA2C_Lower Thoracic_vs_Lumbar
0.913274489	-1.962197967	0.125	0.219	1	RP11-711K1.8	A-PEP.SCGN/ADRA2C_Lower Thoracic_vs_Lumbar
0.913275588	-0.557995453	0.062	0.188	1	CTC-490E21.14	A-PEP.SCGN/ADRA2C_Lower Thoracic_vs_Lumbar
0.913281783	-1.252830155	0.812	0.875	1	CES4A	A-PEP.SCGN/ADRA2C_Lower Thoracic_vs_Lumbar
0.913295216	-0.830074999	0.062	0.188	1	FAM63A	A-PEP.SCGN/ADRA2C_Lower Thoracic_vs_Lumbar
0.913319686	-1.294303847	0.75	0.688	1	RETREG1	A-PEP.SCGN/ADRA2C_Lower Thoracic_vs_Lumbar
0.913349309	-0.853792407	1	0.938	1	PSMD1	A-PEP.SCGN/ADRA2C_Lower Thoracic_vs_Lumbar
0.913359993	-0.672425342	0	0.156	1	RP11-326E22.1	A-PEP.SCGN/ADRA2C_Lower Thoracic_vs_Lumbar
0.913417682	0.039892727	0.188	0.188	1	LINC02798	A-PEP.SCGN/ADRA2C_Lower Thoracic_vs_Lumbar
0.91341799	-1.133855747	0.062	0.156	1	NPHP3-ACAD11	A-PEP.SCGN/ADRA2C_Lower Thoracic_vs_Lumbar
0.913475174	-0.720845929	0.188	0.219	1	ILF3-DT	A-PEP.SCGN/ADRA2C_Lower Thoracic_vs_Lumbar
0.913557715	-1.021061616	0.062	0.188	1	RP11-20B24.5	A-PEP.SCGN/ADRA2C_Lower Thoracic_vs_Lumbar
0.913572598	-0.610053482	0.188	0.406	1	GPR37	A-PEP.SCGN/ADRA2C_Lower Thoracic_vs_Lumbar
0.913591273	-0.943416472	0.312	0.312	1	WDR64	A-PEP.SCGN/ADRA2C_Lower Thoracic_vs_Lumbar
0.913615513	-0.841302254	0.812	0.844	1	VPS37A	A-PEP.SCGN/ADRA2C_Lower Thoracic_vs_Lumbar
0.913618553	-1.04026387	0.438	0.5	1	CPLANE2	A-PEP.SCGN/ADRA2C_Lower Thoracic_vs_Lumbar
0.91363845	-0.347782133	0.5	0.5	1	MRPL47	A-PEP.SCGN/ADRA2C_Lower Thoracic_vs_Lumbar
0.913660303	-1.021061616	0.062	0.188	1	METTL20	A-PEP.SCGN/ADRA2C_Lower Thoracic_vs_Lumbar
0.913773989	-1.238393352	0.875	0.906	1	RTN4RL2	A-PEP.SCGN/ADRA2C_Lower Thoracic_vs_Lumbar
0.913795677	-0.961525852	0.125	0.188	1	LINC01032	A-PEP.SCGN/ADRA2C_Lower Thoracic_vs_Lumbar
0.91386999	-0.610452475	0.5	0.719	1	ZNF320	A-PEP.SCGN/ADRA2C_Lower Thoracic_vs_Lumbar
0.91392481	-1.118199518	0.812	0.781	1	IGLON5	A-PEP.SCGN/ADRA2C_Lower Thoracic_vs_Lumbar
0.914123041	-1.267480311	0.188	0.188	1	RP11-127B20.3	A-PEP.SCGN/ADRA2C_Lower Thoracic_vs_Lumbar
0.914138592	-1.958842675	0.188	0.219	1	FLJ20021	A-PEP.SCGN/ADRA2C_Lower Thoracic_vs_Lumbar
0.914230279	-1.099173506	1	0.938	1	SCAF1	A-PEP.SCGN/ADRA2C_Lower Thoracic_vs_Lumbar
0.914244539	-0.881963082	0.812	0.938	1	SNPH	A-PEP.SCGN/ADRA2C_Lower Thoracic_vs_Lumbar
0.914248623	-0.938599455	0.562	0.719	1	SLC16A8	A-PEP.SCGN/ADRA2C_Lower Thoracic_vs_Lumbar
0.914272331	-0.491853096	0	0.188	1	RP11-188C12.3	A-PEP.SCGN/ADRA2C_Lower Thoracic_vs_Lumbar
0.914318881	-0.637429921	0.062	0.188	1	KIAA0391	A-PEP.SCGN/ADRA2C_Lower Thoracic_vs_Lumbar
0.914369213	-0.131244533	0.438	0.781	1	ZNF674	A-PEP.SCGN/ADRA2C_Lower Thoracic_vs_Lumbar
0.914385356	-1.300499231	0.812	0.875	1	NSUN4	A-PEP.SCGN/ADRA2C_Lower Thoracic_vs_Lumbar
0.914456009	-0.584962501	0	0.156	1	RP1-232P20.1	A-PEP.SCGN/ADRA2C_Lower Thoracic_vs_Lumbar
0.914478915	-1.178295406	0.625	0.906	1	CCDC107	A-PEP.SCGN/ADRA2C_Lower Thoracic_vs_Lumbar
0.914608263	-1.036836768	0.188	0.375	1	DPYS	A-PEP.SCGN/ADRA2C_Lower Thoracic_vs_Lumbar
0.914629257	-1.037509299	0.875	0.938	1	MRAP2	A-PEP.SCGN/ADRA2C_Lower Thoracic_vs_Lumbar
0.914789372	-1.412168659	0.438	0.438	1	DEPRECATED-ENSG00000198612	A-PEP.SCGN/ADRA2C_Lower Thoracic_vs_Lumbar
0.914831203	-0.306661338	0.062	0.156	1	RP11-390K5.3	A-PEP.SCGN/ADRA2C_Lower Thoracic_vs_Lumbar
0.914879545	-0.781359714	0	0.156	1	AC002467.7	A-PEP.SCGN/ADRA2C_Lower Thoracic_vs_Lumbar
0.914909802	-1.177117743	0.812	0.844	1	CINP	A-PEP.SCGN/ADRA2C_Lower Thoracic_vs_Lumbar
0.914914755	-0.838737896	0.812	0.875	1	SAT1	A-PEP.SCGN/ADRA2C_Lower Thoracic_vs_Lumbar
0.91496853	-0.700439718	0	0.25	1	GATA1	A-PEP.SCGN/ADRA2C_Lower Thoracic_vs_Lumbar
0.914969171	-0.807354922	0	0.188	1	RP11-529K1.3	A-PEP.SCGN/ADRA2C_Lower Thoracic_vs_Lumbar
0.915029317	-1.217018196	0.875	0.906	1	PCYT2	A-PEP.SCGN/ADRA2C_Lower Thoracic_vs_Lumbar
0.915042666	-0.614709844	0	0.188	1	PNOC	A-PEP.SCGN/ADRA2C_Lower Thoracic_vs_Lumbar
0.915071279	-0.61667136	0.812	0.875	1	SNX27	A-PEP.SCGN/ADRA2C_Lower Thoracic_vs_Lumbar
0.915115524	-0.646363045	0.188	0.219	1	SPDYE16	A-PEP.SCGN/ADRA2C_Lower Thoracic_vs_Lumbar
0.915152273	-0.711086962	0.562	0.781	1	PER2	A-PEP.SCGN/ADRA2C_Lower Thoracic_vs_Lumbar
0.915163877	-1.573643277	1	1	1	TUBB2B	A-PEP.SCGN/ADRA2C_Lower Thoracic_vs_Lumbar
0.915164152	-0.612976877	0.062	0.188	1	RP11-599B13.7	A-PEP.SCGN/ADRA2C_Lower Thoracic_vs_Lumbar
0.915320583	-0.972152015	0.688	0.906	1	SRSF1	A-PEP.SCGN/ADRA2C_Lower Thoracic_vs_Lumbar
0.915333489	-0.7744403	0.062	0.188	1	TEX40	A-PEP.SCGN/ADRA2C_Lower Thoracic_vs_Lumbar
0.915388231	-1.077286001	0.312	0.406	1	DEPRECATED-ENSG00000178950	A-PEP.SCGN/ADRA2C_Lower Thoracic_vs_Lumbar
0.915397542	-0.222392421	0.125	0.188	1	SMAD1-AS1	A-PEP.SCGN/ADRA2C_Lower Thoracic_vs_Lumbar
0.915421992	-0.554588852	0	0.125	1	RP4-791M13.4	A-PEP.SCGN/ADRA2C_Lower Thoracic_vs_Lumbar
0.915444104	-0.727920455	0	0.156	1	AC019048.1	A-PEP.SCGN/ADRA2C_Lower Thoracic_vs_Lumbar
0.915510837	-0.662965013	0.125	0.156	1	JMJD7	A-PEP.SCGN/ADRA2C_Lower Thoracic_vs_Lumbar
0.915555006	-1.054750204	0.75	0.875	1	MSANTD3	A-PEP.SCGN/ADRA2C_Lower Thoracic_vs_Lumbar
0.915631561	-0.459431619	0	0.188	1	RP11-444E17.6	A-PEP.SCGN/ADRA2C_Lower Thoracic_vs_Lumbar
0.915678208	-1.006959469	0.688	0.656	1	CENPX	A-PEP.SCGN/ADRA2C_Lower Thoracic_vs_Lumbar
0.915679282	-0.770518154	0.062	0.281	1	SERPINE3	A-PEP.SCGN/ADRA2C_Lower Thoracic_vs_Lumbar
0.915747112	-1.050417907	0.625	0.812	1	GPSM1	A-PEP.SCGN/ADRA2C_Lower Thoracic_vs_Lumbar
0.915769024	-0.426264755	0	0.156	1	RP11-989F5.1	A-PEP.SCGN/ADRA2C_Lower Thoracic_vs_Lumbar
0.915833294	-0.821812171	0.938	0.938	1	RNF7	A-PEP.SCGN/ADRA2C_Lower Thoracic_vs_Lumbar
0.915887189	-0.51762451	0.625	0.875	1	COL12A1	A-PEP.SCGN/ADRA2C_Lower Thoracic_vs_Lumbar
0.915910988	-1.056977941	0.812	0.656	1	TMEM131L	A-PEP.SCGN/ADRA2C_Lower Thoracic_vs_Lumbar
0.91591631	-0.944858446	0.125	0.156	1	CTC-806A22.1	A-PEP.SCGN/ADRA2C_Lower Thoracic_vs_Lumbar
0.915927946	-0.825204866	0.938	0.938	1	TLN1	A-PEP.SCGN/ADRA2C_Lower Thoracic_vs_Lumbar
0.915941643	-1.317829527	0.688	0.844	1	MFAP3L	A-PEP.SCGN/ADRA2C_Lower Thoracic_vs_Lumbar
0.915952075	-1.200308058	0.938	0.969	1	ETFB	A-PEP.SCGN/ADRA2C_Lower Thoracic_vs_Lumbar
0.916003162	-0.7744403	0.188	0.312	1	OVOL2	A-PEP.SCGN/ADRA2C_Lower Thoracic_vs_Lumbar
0.916036009	-0.977279923	0	0.156	1	RP5-892K4.1	A-PEP.SCGN/ADRA2C_Lower Thoracic_vs_Lumbar
0.916062072	-1.775293713	0.312	0.469	1	FAM122B	A-PEP.SCGN/ADRA2C_Lower Thoracic_vs_Lumbar
0.916129167	-1.140481224	0.25	0.531	1	C2orf66	A-PEP.SCGN/ADRA2C_Lower Thoracic_vs_Lumbar
0.916148411	-0.64385619	0	0.156	1	RP11-849H4.4	A-PEP.SCGN/ADRA2C_Lower Thoracic_vs_Lumbar
0.91622262	-0.321928095	0	0.125	1	CTD-2005H7.1	A-PEP.SCGN/ADRA2C_Lower Thoracic_vs_Lumbar
0.91622262	-0.321928095	0	0.125	1	RP11-667M19.10	A-PEP.SCGN/ADRA2C_Lower Thoracic_vs_Lumbar
0.916231658	-0.832890014	0	0.219	1	OIP5	A-PEP.SCGN/ADRA2C_Lower Thoracic_vs_Lumbar
0.916244403	-0.559427409	0.375	0.562	1	ACOXL	A-PEP.SCGN/ADRA2C_Lower Thoracic_vs_Lumbar
0.916284865	-0.085456776	0.5	0.75	1	HINFP	A-PEP.SCGN/ADRA2C_Lower Thoracic_vs_Lumbar
0.916302128	-1.301062307	0.75	0.875	1	RGL1	A-PEP.SCGN/ADRA2C_Lower Thoracic_vs_Lumbar
0.916305056	-1.131577258	0.812	0.906	1	RHOT2	A-PEP.SCGN/ADRA2C_Lower Thoracic_vs_Lumbar
0.91633381	-0.426264755	0	0.125	1	RP11-279N8.1	A-PEP.SCGN/ADRA2C_Lower Thoracic_vs_Lumbar
0.916355761	-0.614709844	0	0.125	1	AF131216.6	A-PEP.SCGN/ADRA2C_Lower Thoracic_vs_Lumbar
0.916460407	-1.039528364	0.062	0.188	1	RP11-21A7A.2	A-PEP.SCGN/ADRA2C_Lower Thoracic_vs_Lumbar
0.916483083	-1.616511337	0.188	0.25	1	FAM134A	A-PEP.SCGN/ADRA2C_Lower Thoracic_vs_Lumbar
0.91658751	-1.321928095	0.25	0.344	1	DEPRECATED-ENSG00000245848	A-PEP.SCGN/ADRA2C_Lower Thoracic_vs_Lumbar
0.916651044	-1.204252164	1	0.938	1	DHCR7	A-PEP.SCGN/ADRA2C_Lower Thoracic_vs_Lumbar
0.916769944	-0.777607579	0.25	0.594	1	NLRP3	A-PEP.SCGN/ADRA2C_Lower Thoracic_vs_Lumbar
0.916832906	-1.18862598	0.938	0.938	1	CAPN2	A-PEP.SCGN/ADRA2C_Lower Thoracic_vs_Lumbar
0.916881394	-0.936577587	0.812	0.969	1	COX17	A-PEP.SCGN/ADRA2C_Lower Thoracic_vs_Lumbar
0.916910621	-0.459431619	0	0.125	1	RP11-700H6.1	A-PEP.SCGN/ADRA2C_Lower Thoracic_vs_Lumbar
0.916940061	-0.819427754	0.062	0.188	1	RP13-465B17.4	A-PEP.SCGN/ADRA2C_Lower Thoracic_vs_Lumbar
0.917006218	-1.488747185	0.5	0.656	1	KCNK4	A-PEP.SCGN/ADRA2C_Lower Thoracic_vs_Lumbar
0.917010195	-0.649813645	0.312	0.344	1	STXBP5-AS1	A-PEP.SCGN/ADRA2C_Lower Thoracic_vs_Lumbar
0.917047236	-0.64385619	0	0.125	1	RP11-354P11.3	A-PEP.SCGN/ADRA2C_Lower Thoracic_vs_Lumbar
0.917073976	-1.084392187	0.438	0.5	1	EOLA2	A-PEP.SCGN/ADRA2C_Lower Thoracic_vs_Lumbar
0.917084876	-1.202195057	0.812	0.906	1	GOLGA7	A-PEP.SCGN/ADRA2C_Lower Thoracic_vs_Lumbar
0.917109401	-0.988269485	0.938	0.938	1	ADCY3	A-PEP.SCGN/ADRA2C_Lower Thoracic_vs_Lumbar
0.917149229	-1.286401661	0.5	0.625	1	CRHR1	A-PEP.SCGN/ADRA2C_Lower Thoracic_vs_Lumbar
0.917157492	-0.883043854	0.188	0.344	1	DEPRECATED-ENSG00000162373	A-PEP.SCGN/ADRA2C_Lower Thoracic_vs_Lumbar
0.917160099	-0.257629601	0.375	0.688	1	RAI2	A-PEP.SCGN/ADRA2C_Lower Thoracic_vs_Lumbar
0.917192744	-1.242278002	0.938	0.875	1	ANO8	A-PEP.SCGN/ADRA2C_Lower Thoracic_vs_Lumbar
0.917212888	-1.041579687	1	0.969	1	TMEM184B	A-PEP.SCGN/ADRA2C_Lower Thoracic_vs_Lumbar
0.917248832	-0.658963082	0.188	0.344	1	MYO3B	A-PEP.SCGN/ADRA2C_Lower Thoracic_vs_Lumbar
0.917262751	-0.949959318	0.375	0.562	1	MELK	A-PEP.SCGN/ADRA2C_Lower Thoracic_vs_Lumbar
0.91728556	-1.251538767	0.125	0.188	1	RP11-714G18.1	A-PEP.SCGN/ADRA2C_Lower Thoracic_vs_Lumbar
0.917489612	-1.305643011	0.812	0.812	1	STK16	A-PEP.SCGN/ADRA2C_Lower Thoracic_vs_Lumbar
0.917541143	-1.674646818	0.875	0.844	1	FSTL1	A-PEP.SCGN/ADRA2C_Lower Thoracic_vs_Lumbar
0.917543567	-0.768674454	0.188	0.5	1	SOX13	A-PEP.SCGN/ADRA2C_Lower Thoracic_vs_Lumbar
0.917590615	-0.891208973	0.688	0.812	1	ZNF398	A-PEP.SCGN/ADRA2C_Lower Thoracic_vs_Lumbar
0.917590809	-0.767712054	0.875	0.969	1	ARFGEF3	A-PEP.SCGN/ADRA2C_Lower Thoracic_vs_Lumbar
0.917621166	-1.359081093	0.125	0.219	1	CTD-2314G24.2	A-PEP.SCGN/ADRA2C_Lower Thoracic_vs_Lumbar
0.917630337	-0.934904972	0.062	0.156	1	RP5-1024N4.2	A-PEP.SCGN/ADRA2C_Lower Thoracic_vs_Lumbar
0.917641346	-1.071827349	0.688	0.844	1	NOA1	A-PEP.SCGN/ADRA2C_Lower Thoracic_vs_Lumbar
0.917728864	-1.248967294	0.812	0.875	1	MXD4	A-PEP.SCGN/ADRA2C_Lower Thoracic_vs_Lumbar
0.917780656	-0.568891808	0.75	0.906	1	IL33	A-PEP.SCGN/ADRA2C_Lower Thoracic_vs_Lumbar
0.917846364	-0.958787668	0.812	0.844	1	HSD17B11	A-PEP.SCGN/ADRA2C_Lower Thoracic_vs_Lumbar
0.917857438	-1.044761451	0.688	0.812	1	TAF9B	A-PEP.SCGN/ADRA2C_Lower Thoracic_vs_Lumbar
0.917868803	-1.239465935	0.062	0.219	1	CYTIP	A-PEP.SCGN/ADRA2C_Lower Thoracic_vs_Lumbar
0.917869569	-1.36923381	0.062	0.219	1	CRABP1	A-PEP.SCGN/ADRA2C_Lower Thoracic_vs_Lumbar
0.917955	-1.622930351	0.188	0.188	1	GUCY1B3	A-PEP.SCGN/ADRA2C_Lower Thoracic_vs_Lumbar
0.91805083	-1.063190236	1	0.906	1	NCLN	A-PEP.SCGN/ADRA2C_Lower Thoracic_vs_Lumbar
0.918066272	-1.024735138	0.5	0.5	1	RPL37	A-PEP.SCGN/ADRA2C_Lower Thoracic_vs_Lumbar
0.918083663	-0.830074999	0.125	0.188	1	RP11-305L7.3	A-PEP.SCGN/ADRA2C_Lower Thoracic_vs_Lumbar
0.918100693	-0.672425342	0	0.156	1	RP11-1406H17.1	A-PEP.SCGN/ADRA2C_Lower Thoracic_vs_Lumbar
0.918104448	-0.415037499	0.125	0.125	1	ASIP	A-PEP.SCGN/ADRA2C_Lower Thoracic_vs_Lumbar
0.918108263	-1.054936136	0.938	0.938	1	FAM234B	A-PEP.SCGN/ADRA2C_Lower Thoracic_vs_Lumbar
0.918118807	-0.321928095	0	0.125	1	RP13-126C7.1	A-PEP.SCGN/ADRA2C_Lower Thoracic_vs_Lumbar
0.918151638	-0.611434712	0.062	0.219	1	RP11-55K13.1	A-PEP.SCGN/ADRA2C_Lower Thoracic_vs_Lumbar
0.918200884	-1.102361718	0.062	0.188	1	RP11-2E11.9	A-PEP.SCGN/ADRA2C_Lower Thoracic_vs_Lumbar
0.918223319	-1.084199781	0.875	0.938	1	HAUS2	A-PEP.SCGN/ADRA2C_Lower Thoracic_vs_Lumbar
0.918274394	-1.359081093	0.125	0.219	1	LDOC1L	A-PEP.SCGN/ADRA2C_Lower Thoracic_vs_Lumbar
0.91827685	-0.343954401	0.188	0.219	1	FLVCR1-DT	A-PEP.SCGN/ADRA2C_Lower Thoracic_vs_Lumbar
0.918278323	-1.031478231	0.938	0.938	1	TANGO2	A-PEP.SCGN/ADRA2C_Lower Thoracic_vs_Lumbar
0.918279357	-1.057587492	0.75	0.781	1	GLT8D1	A-PEP.SCGN/ADRA2C_Lower Thoracic_vs_Lumbar
0.918320174	-0.978938384	0.5	0.719	1	RBBP9	A-PEP.SCGN/ADRA2C_Lower Thoracic_vs_Lumbar
0.918345084	-0.523561956	0	0.188	1	RP11-734K2.4	A-PEP.SCGN/ADRA2C_Lower Thoracic_vs_Lumbar
0.918355866	-1.511645823	0.625	0.75	1	VAMP5	A-PEP.SCGN/ADRA2C_Lower Thoracic_vs_Lumbar
0.918379225	-1.418819408	0.875	0.906	1	SF3B5	A-PEP.SCGN/ADRA2C_Lower Thoracic_vs_Lumbar
0.91840067	-1.353146825	0.438	0.656	1	PAQR6	A-PEP.SCGN/ADRA2C_Lower Thoracic_vs_Lumbar
0.918447484	-1.095831705	0.625	0.75	1	C15orf39	A-PEP.SCGN/ADRA2C_Lower Thoracic_vs_Lumbar
0.918478191	-0.61667136	0.312	0.25	1	EPN2-AS1	A-PEP.SCGN/ADRA2C_Lower Thoracic_vs_Lumbar
0.918518686	-0.85940167	0.375	0.562	1	ZNF547	A-PEP.SCGN/ADRA2C_Lower Thoracic_vs_Lumbar
0.918556036	-0.608809243	0.125	0.281	1	LARS2-AS1	A-PEP.SCGN/ADRA2C_Lower Thoracic_vs_Lumbar
0.918591944	-1.039900553	0.812	0.906	1	IK	A-PEP.SCGN/ADRA2C_Lower Thoracic_vs_Lumbar
0.918633417	-0.809394067	0.562	0.656	1	LTBP1	A-PEP.SCGN/ADRA2C_Lower Thoracic_vs_Lumbar
0.918636547	-0.723257482	0.875	0.938	1	PSMD10	A-PEP.SCGN/ADRA2C_Lower Thoracic_vs_Lumbar
0.918674288	-1.072408496	0.688	0.781	1	ACADSB	A-PEP.SCGN/ADRA2C_Lower Thoracic_vs_Lumbar
0.918722353	-1.852442812	0.188	0.25	1	MFSD4	A-PEP.SCGN/ADRA2C_Lower Thoracic_vs_Lumbar
0.918768621	-1.112894056	0.625	0.781	1	SIRPA	A-PEP.SCGN/ADRA2C_Lower Thoracic_vs_Lumbar
0.918777843	-0.992180496	0.5	0.844	1	CAD	A-PEP.SCGN/ADRA2C_Lower Thoracic_vs_Lumbar
0.91877802	-0.672425342	0	0.188	1	RP11-401P9.4	A-PEP.SCGN/ADRA2C_Lower Thoracic_vs_Lumbar
0.918865171	-0.426264755	0	0.125	1	AC010761.13	A-PEP.SCGN/ADRA2C_Lower Thoracic_vs_Lumbar
0.918911356	-0.473931188	0.125	0.156	1	AC005355.1	A-PEP.SCGN/ADRA2C_Lower Thoracic_vs_Lumbar
0.918973612	-0.402098444	0.375	0.5	1	DYNC2I2	A-PEP.SCGN/ADRA2C_Lower Thoracic_vs_Lumbar
0.918974676	-0.442434734	0.625	0.781	1	ZNF26	A-PEP.SCGN/ADRA2C_Lower Thoracic_vs_Lumbar
0.918986107	-1.378511623	0.062	0.188	1	RP11-294J22.6	A-PEP.SCGN/ADRA2C_Lower Thoracic_vs_Lumbar
0.919037072	-0.921832787	0.75	0.906	1	PHYHIP	A-PEP.SCGN/ADRA2C_Lower Thoracic_vs_Lumbar
0.919088617	-1.215380316	0.875	0.969	1	PPIG	A-PEP.SCGN/ADRA2C_Lower Thoracic_vs_Lumbar
0.919094488	-1.28748745	1	0.969	1	SCARB2	A-PEP.SCGN/ADRA2C_Lower Thoracic_vs_Lumbar
0.919099616	-1.88676795	0.188	0.219	1	RP11-384F7.2	A-PEP.SCGN/ADRA2C_Lower Thoracic_vs_Lumbar
0.919129674	-0.295455884	0.125	0.188	1	GRIK1-AS1	A-PEP.SCGN/ADRA2C_Lower Thoracic_vs_Lumbar
0.91915759	-0.96829114	0.188	0.312	1	DEPRECATED-ENSG00000134250	A-PEP.SCGN/ADRA2C_Lower Thoracic_vs_Lumbar
0.919218698	-1.321928095	0.062	0.156	1	RP11-433J8.1	A-PEP.SCGN/ADRA2C_Lower Thoracic_vs_Lumbar
0.919224621	-0.330033145	0.188	0.156	1	SBDSP1	A-PEP.SCGN/ADRA2C_Lower Thoracic_vs_Lumbar
0.919287256	-0.611434712	0.125	0.188	1	RP11-188P20.3	A-PEP.SCGN/ADRA2C_Lower Thoracic_vs_Lumbar
0.919323304	-0.852442812	0.062	0.219	1	LINC01320	A-PEP.SCGN/ADRA2C_Lower Thoracic_vs_Lumbar
0.919434351	-0.76274962	0.312	0.156	1	EDIL3-DT	A-PEP.SCGN/ADRA2C_Lower Thoracic_vs_Lumbar
0.919455662	-1.174153125	0.812	0.844	1	WASF2	A-PEP.SCGN/ADRA2C_Lower Thoracic_vs_Lumbar
0.919466628	-0.563900885	0.125	0.281	1	NAV2-AS3	A-PEP.SCGN/ADRA2C_Lower Thoracic_vs_Lumbar
0.919467642	-1.012206409	0.938	0.938	1	RNMT	A-PEP.SCGN/ADRA2C_Lower Thoracic_vs_Lumbar
0.919538376	-0.502500341	0.125	0.25	1	CD5	A-PEP.SCGN/ADRA2C_Lower Thoracic_vs_Lumbar
0.919538556	-0.807354922	0	0.125	1	CTD-3110H11.1	A-PEP.SCGN/ADRA2C_Lower Thoracic_vs_Lumbar
0.919553983	-0.527247003	0.062	0.156	1	AC005943.2	A-PEP.SCGN/ADRA2C_Lower Thoracic_vs_Lumbar
0.919557625	-0.719892081	0.062	0.156	1	RP11-554D15.1	A-PEP.SCGN/ADRA2C_Lower Thoracic_vs_Lumbar
0.919560827	-1.016590219	0.812	0.844	1	SLC35A3	A-PEP.SCGN/ADRA2C_Lower Thoracic_vs_Lumbar
0.919649881	-0.945552216	0.125	0.188	1	RP11-323I15.5	A-PEP.SCGN/ADRA2C_Lower Thoracic_vs_Lumbar
0.919651954	-0.765534746	0.438	0.719	1	PHGDH	A-PEP.SCGN/ADRA2C_Lower Thoracic_vs_Lumbar
0.919657758	-0.523561956	0	0.125	1	AC006378.2	A-PEP.SCGN/ADRA2C_Lower Thoracic_vs_Lumbar
0.919748214	-0.662965013	0.062	0.156	1	CTB-50L17.16	A-PEP.SCGN/ADRA2C_Lower Thoracic_vs_Lumbar
0.919793589	-0.497499659	0.062	0.156	1	RP11-288I21.1	A-PEP.SCGN/ADRA2C_Lower Thoracic_vs_Lumbar
0.919864743	-0.426264755	0	0.125	1	MEF2C-AS2	A-PEP.SCGN/ADRA2C_Lower Thoracic_vs_Lumbar
0.919970455	-0.848228034	0.812	0.938	1	RAP1GAP	A-PEP.SCGN/ADRA2C_Lower Thoracic_vs_Lumbar
0.919975472	-0.500693584	0.438	0.688	1	ZNF417	A-PEP.SCGN/ADRA2C_Lower Thoracic_vs_Lumbar
0.919987376	-1.115477217	0.125	0.219	1	UPK1B	A-PEP.SCGN/ADRA2C_Lower Thoracic_vs_Lumbar
0.919992658	-0.69805628	0.5	0.562	1	HSPB11	A-PEP.SCGN/ADRA2C_Lower Thoracic_vs_Lumbar
0.920023089	-0.512907564	0.625	0.688	1	FGFBP3	A-PEP.SCGN/ADRA2C_Lower Thoracic_vs_Lumbar
0.920027913	-0.672425342	0	0.125	1	AC004692.4	A-PEP.SCGN/ADRA2C_Lower Thoracic_vs_Lumbar
0.920060426	-0.584962501	0.812	0.906	1	ADNP	A-PEP.SCGN/ADRA2C_Lower Thoracic_vs_Lumbar
0.920098026	-1.225823327	0.562	0.781	1	P3H4	A-PEP.SCGN/ADRA2C_Lower Thoracic_vs_Lumbar
0.920108328	-1.03562391	0.438	0.656	1	PCDHGA9	A-PEP.SCGN/ADRA2C_Lower Thoracic_vs_Lumbar
0.920113871	-0.557995453	0.062	0.125	1	WISP2	A-PEP.SCGN/ADRA2C_Lower Thoracic_vs_Lumbar
0.920130159	-0.930737338	0	0.125	1	RP11-691H4.4	A-PEP.SCGN/ADRA2C_Lower Thoracic_vs_Lumbar
0.920167343	-0.944386025	0.625	0.781	1	CHAF1A	A-PEP.SCGN/ADRA2C_Lower Thoracic_vs_Lumbar
0.920174779	-0.640457613	0.062	0.156	1	AC019118.3	A-PEP.SCGN/ADRA2C_Lower Thoracic_vs_Lumbar
0.920206383	-1.011722485	0.562	0.625	1	TMEM268	A-PEP.SCGN/ADRA2C_Lower Thoracic_vs_Lumbar
0.920265406	-0.438688767	0.625	0.844	1	CXXC4	A-PEP.SCGN/ADRA2C_Lower Thoracic_vs_Lumbar
0.920287343	-1.033816267	0.938	0.875	1	LARP4B	A-PEP.SCGN/ADRA2C_Lower Thoracic_vs_Lumbar
0.920357004	-0.614709844	0	0.156	1	RP5-896L10.1	A-PEP.SCGN/ADRA2C_Lower Thoracic_vs_Lumbar
0.920371719	-1.374658756	0.75	0.844	1	ANKRD28	A-PEP.SCGN/ADRA2C_Lower Thoracic_vs_Lumbar
0.920380634	-0.959707294	0.688	0.812	1	CHML	A-PEP.SCGN/ADRA2C_Lower Thoracic_vs_Lumbar
0.920410947	-0.995634807	0.688	0.812	1	SGK1	A-PEP.SCGN/ADRA2C_Lower Thoracic_vs_Lumbar
0.920531371	-0.511899039	0.562	0.781	1	H6PD	A-PEP.SCGN/ADRA2C_Lower Thoracic_vs_Lumbar
0.920596542	-1.158429363	0.125	0.188	1	AC144449.1	A-PEP.SCGN/ADRA2C_Lower Thoracic_vs_Lumbar
0.920630507	-0.866733469	0.062	0.156	1	AC008781.7	A-PEP.SCGN/ADRA2C_Lower Thoracic_vs_Lumbar
0.920649391	-0.03562391	0.25	0.406	1	ZNF551	A-PEP.SCGN/ADRA2C_Lower Thoracic_vs_Lumbar
0.920650739	-0.896164189	0.062	0.219	1	RP4-784A16.5	A-PEP.SCGN/ADRA2C_Lower Thoracic_vs_Lumbar
0.920700294	-0.415037499	0.188	0.375	1	L3MBTL4	A-PEP.SCGN/ADRA2C_Lower Thoracic_vs_Lumbar
0.920709273	-1.120752159	0.75	0.875	1	WDR20	A-PEP.SCGN/ADRA2C_Lower Thoracic_vs_Lumbar
0.92071422	0.027905997	0.438	0.781	1	ZNF143	A-PEP.SCGN/ADRA2C_Lower Thoracic_vs_Lumbar
0.920728201	-1.10371685	0.75	0.781	1	FABP7	A-PEP.SCGN/ADRA2C_Lower Thoracic_vs_Lumbar
0.920749419	-0.462971976	0.188	0.188	1	COPB2-DT	A-PEP.SCGN/ADRA2C_Lower Thoracic_vs_Lumbar
0.920798515	-0.338801913	0.062	0.125	1	LINC00698	A-PEP.SCGN/ADRA2C_Lower Thoracic_vs_Lumbar
0.920842654	-1.019899557	0.125	0.188	1	RP11-277A4.4	A-PEP.SCGN/ADRA2C_Lower Thoracic_vs_Lumbar
0.920914249	-1.062284278	0.062	0.156	1	RP11-93G5.1	A-PEP.SCGN/ADRA2C_Lower Thoracic_vs_Lumbar
0.920942969	-0.770518154	0.062	0.219	1	RP11-88I18.2	A-PEP.SCGN/ADRA2C_Lower Thoracic_vs_Lumbar
0.921000915	-0.856531293	0.562	0.844	1	DCPS	A-PEP.SCGN/ADRA2C_Lower Thoracic_vs_Lumbar
0.921003273	-1.166009951	0.5	0.656	1	LRRCC1	A-PEP.SCGN/ADRA2C_Lower Thoracic_vs_Lumbar
0.921033892	-0.625748116	0.625	0.781	1	OXSM	A-PEP.SCGN/ADRA2C_Lower Thoracic_vs_Lumbar
0.921085646	-1.094583369	0.938	0.906	1	GNB5	A-PEP.SCGN/ADRA2C_Lower Thoracic_vs_Lumbar
0.921118078	-1.021568009	0.812	0.938	1	CCT3	A-PEP.SCGN/ADRA2C_Lower Thoracic_vs_Lumbar
0.921205606	-0.761840263	0.062	0.469	1	ISM1	A-PEP.SCGN/ADRA2C_Lower Thoracic_vs_Lumbar
0.921219457	-0.64385619	0	0.156	1	RP13-672B3.2	A-PEP.SCGN/ADRA2C_Lower Thoracic_vs_Lumbar
0.921236931	-0.937676721	0.5	0.812	1	POLR2M	A-PEP.SCGN/ADRA2C_Lower Thoracic_vs_Lumbar
0.921279835	-1.167727446	0.438	0.562	1	MYG1	A-PEP.SCGN/ADRA2C_Lower Thoracic_vs_Lumbar
0.921297163	-0.556393349	0.062	0.188	1	RP11-371E8.4	A-PEP.SCGN/ADRA2C_Lower Thoracic_vs_Lumbar
0.921315798	-0.610053482	0.125	0.188	1	PTCHD2	A-PEP.SCGN/ADRA2C_Lower Thoracic_vs_Lumbar
0.921537555	-1.009774046	1	0.969	1	PTPRS	A-PEP.SCGN/ADRA2C_Lower Thoracic_vs_Lumbar
0.921541647	-1.507981143	0.375	0.438	1	LINC01122	A-PEP.SCGN/ADRA2C_Lower Thoracic_vs_Lumbar
0.921584695	-0.700439718	0	0.281	1	KCNJ5	A-PEP.SCGN/ADRA2C_Lower Thoracic_vs_Lumbar
0.921627514	-0.614709844	0	0.156	1	RP4-593H12.1	A-PEP.SCGN/ADRA2C_Lower Thoracic_vs_Lumbar
0.921703148	-0.89840186	0.812	0.875	1	INTS4	A-PEP.SCGN/ADRA2C_Lower Thoracic_vs_Lumbar
0.921711595	-0.584962501	0.062	0.125	1	RP11-665C16.5	A-PEP.SCGN/ADRA2C_Lower Thoracic_vs_Lumbar
0.921724377	-0.473931188	0.062	0.156	1	CTD-2184D3.5	A-PEP.SCGN/ADRA2C_Lower Thoracic_vs_Lumbar
0.921730101	-0.554588852	0	0.125	1	AC093381.2	A-PEP.SCGN/ADRA2C_Lower Thoracic_vs_Lumbar
0.921734284	-1.404390255	0.438	0.594	1	FCSK	A-PEP.SCGN/ADRA2C_Lower Thoracic_vs_Lumbar
0.921742223	-0.781359714	0	0.219	1	FAM222A-AS1	A-PEP.SCGN/ADRA2C_Lower Thoracic_vs_Lumbar
0.921772244	-0.530514717	0.25	0.281	1	GOLGA6L9	A-PEP.SCGN/ADRA2C_Lower Thoracic_vs_Lumbar
0.921801992	-1.693022247	0.188	0.25	1	SSFA2	A-PEP.SCGN/ADRA2C_Lower Thoracic_vs_Lumbar
0.921810862	-0.866733469	0.062	0.156	1	RP11-66B24.4	A-PEP.SCGN/ADRA2C_Lower Thoracic_vs_Lumbar
0.921814306	-1.119947724	0.875	0.906	1	RUVBL2	A-PEP.SCGN/ADRA2C_Lower Thoracic_vs_Lumbar
0.921840342	-0.944858446	0.125	0.312	1	TGM3	A-PEP.SCGN/ADRA2C_Lower Thoracic_vs_Lumbar
0.921860898	-1.189838217	0.438	0.438	1	DEPRECATED-ENSG00000059804	A-PEP.SCGN/ADRA2C_Lower Thoracic_vs_Lumbar
0.921873915	-1.067976794	0.562	0.688	1	PAQR5	A-PEP.SCGN/ADRA2C_Lower Thoracic_vs_Lumbar
0.921920308	-1.124561003	0.562	0.719	1	PYURF	A-PEP.SCGN/ADRA2C_Lower Thoracic_vs_Lumbar
0.921937148	-1.312394833	0.875	0.938	1	SLC9A6	A-PEP.SCGN/ADRA2C_Lower Thoracic_vs_Lumbar
0.921949423	-0.977409296	0.938	0.938	1	CDC42SE1	A-PEP.SCGN/ADRA2C_Lower Thoracic_vs_Lumbar
0.921996992	-0.84434913	0.125	0.125	1	RP3-388E23.2	A-PEP.SCGN/ADRA2C_Lower Thoracic_vs_Lumbar
0.922033263	-1.770082179	0.875	0.906	1	CSMD1	A-PEP.SCGN/ADRA2C_Lower Thoracic_vs_Lumbar
0.922076435	-0.5334322	0.062	0.25	1	LINC00877	A-PEP.SCGN/ADRA2C_Lower Thoracic_vs_Lumbar
0.922082508	-0.882643049	0	0.188	1	RP11-1007O24.3	A-PEP.SCGN/ADRA2C_Lower Thoracic_vs_Lumbar
0.922289751	-0.787205222	0.812	0.875	1	SLC25A26	A-PEP.SCGN/ADRA2C_Lower Thoracic_vs_Lumbar
0.922388964	-0.491853096	0	0.188	1	AC019186.1	A-PEP.SCGN/ADRA2C_Lower Thoracic_vs_Lumbar
0.922410136	-0.245112498	0.5	0.594	1	CEACAM19	A-PEP.SCGN/ADRA2C_Lower Thoracic_vs_Lumbar
0.922441134	-0.966833136	0.125	0.188	1	LINC00950	A-PEP.SCGN/ADRA2C_Lower Thoracic_vs_Lumbar
0.922445204	-1.171083328	0.875	0.969	1	TBC1D19	A-PEP.SCGN/ADRA2C_Lower Thoracic_vs_Lumbar
0.922468722	-1.348219393	0.5	0.438	1	PCBD2	A-PEP.SCGN/ADRA2C_Lower Thoracic_vs_Lumbar
0.922470922	-0.889397238	0.938	0.938	1	SMARCA2	A-PEP.SCGN/ADRA2C_Lower Thoracic_vs_Lumbar
0.922477964	-1.164938149	0.688	0.781	1	IPPK	A-PEP.SCGN/ADRA2C_Lower Thoracic_vs_Lumbar
0.922522428	-0.905877823	0.5	0.688	1	FANCF	A-PEP.SCGN/ADRA2C_Lower Thoracic_vs_Lumbar
0.922524728	-1.058279646	0.812	0.844	1	CDK5RAP1	A-PEP.SCGN/ADRA2C_Lower Thoracic_vs_Lumbar
0.922584206	-1.087462841	0.062	0.156	1	SNORA12	A-PEP.SCGN/ADRA2C_Lower Thoracic_vs_Lumbar
0.92258472	-0.615455593	0.875	0.844	1	ARHGAP18	A-PEP.SCGN/ADRA2C_Lower Thoracic_vs_Lumbar
0.922662449	-0.745427173	0.062	0.188	1	RMRP	A-PEP.SCGN/ADRA2C_Lower Thoracic_vs_Lumbar
0.922813104	-0.744161096	0.188	0.5	1	PRODH	A-PEP.SCGN/ADRA2C_Lower Thoracic_vs_Lumbar
0.92282022	-1.999431002	0.375	0.406	1	DEPRECATED-ENSG00000067064	A-PEP.SCGN/ADRA2C_Lower Thoracic_vs_Lumbar
0.922820681	-0.497499659	0.062	0.188	1	RP11-429E11.3	A-PEP.SCGN/ADRA2C_Lower Thoracic_vs_Lumbar
0.922832895	-1.11042399	0.125	0.156	1	RP11-977B10.2	A-PEP.SCGN/ADRA2C_Lower Thoracic_vs_Lumbar
0.922835917	-0.459431619	0	0.125	1	RP11-894P9.2	A-PEP.SCGN/ADRA2C_Lower Thoracic_vs_Lumbar
0.922837919	-0.424497829	0.062	0.125	1	RP11-685M7.3	A-PEP.SCGN/ADRA2C_Lower Thoracic_vs_Lumbar
0.922866596	-0.752072487	0.125	0.219	1	PRCAT47	A-PEP.SCGN/ADRA2C_Lower Thoracic_vs_Lumbar
0.922868738	-1	0.062	0.156	1	AC006116.17	A-PEP.SCGN/ADRA2C_Lower Thoracic_vs_Lumbar
0.922873562	-0.429931715	0.688	0.812	1	HPS4	A-PEP.SCGN/ADRA2C_Lower Thoracic_vs_Lumbar
0.922955386	-1.018147347	0.438	0.688	1	EXO5	A-PEP.SCGN/ADRA2C_Lower Thoracic_vs_Lumbar
0.922982521	-1.189342455	0.188	0.344	1	DEPRECATED-ENSG00000109917	A-PEP.SCGN/ADRA2C_Lower Thoracic_vs_Lumbar
0.922999027	-0.64385619	0	0.156	1	RP11-17E3.1	A-PEP.SCGN/ADRA2C_Lower Thoracic_vs_Lumbar
0.923026178	-1.095157233	0.312	0.469	1	DNAH6	A-PEP.SCGN/ADRA2C_Lower Thoracic_vs_Lumbar
0.923050089	-0.440572591	0.375	0.656	1	COCH	A-PEP.SCGN/ADRA2C_Lower Thoracic_vs_Lumbar
0.923072427	-0.48758709	0.562	0.75	1	ZNF233	A-PEP.SCGN/ADRA2C_Lower Thoracic_vs_Lumbar
0.923074895	-0.76897383	0.438	0.5	1	OTUD6B-AS1	A-PEP.SCGN/ADRA2C_Lower Thoracic_vs_Lumbar
0.923088041	-0.459431619	0	0.125	1	AC007277.3	A-PEP.SCGN/ADRA2C_Lower Thoracic_vs_Lumbar
0.923113133	-2.156329369	0.188	0.25	1	SNHG23	A-PEP.SCGN/ADRA2C_Lower Thoracic_vs_Lumbar
0.923116593	-0.611434712	0.062	0.188	1	AC009404.2	A-PEP.SCGN/ADRA2C_Lower Thoracic_vs_Lumbar
0.923122987	-0.688055994	0.125	0.188	1	RP11-867G23.8	A-PEP.SCGN/ADRA2C_Lower Thoracic_vs_Lumbar
0.923123366	-0.584962501	0	0.125	1	RP11-718I15.1	A-PEP.SCGN/ADRA2C_Lower Thoracic_vs_Lumbar
0.923132359	-1.158429363	0.375	0.594	1	RAD51AP1	A-PEP.SCGN/ADRA2C_Lower Thoracic_vs_Lumbar
0.923163738	-0.855610091	0.125	0.219	1	PDC	A-PEP.SCGN/ADRA2C_Lower Thoracic_vs_Lumbar
0.923176312	-0.46712601	0.062	0.125	1	EFCAB14-AS1	A-PEP.SCGN/ADRA2C_Lower Thoracic_vs_Lumbar
0.92317833	-0.727920455	0	0.281	1	ZACN	A-PEP.SCGN/ADRA2C_Lower Thoracic_vs_Lumbar
0.923201738	-0.969711378	0.875	0.875	1	BTAF1	A-PEP.SCGN/ADRA2C_Lower Thoracic_vs_Lumbar
0.923243509	-0.321928095	0.25	0.438	1	DICER1-AS1	A-PEP.SCGN/ADRA2C_Lower Thoracic_vs_Lumbar
0.923265737	-0.777607579	0.188	0.406	1	ARHGAP8	A-PEP.SCGN/ADRA2C_Lower Thoracic_vs_Lumbar
0.923434541	-0.848261403	0.875	0.938	1	EIF4E2	A-PEP.SCGN/ADRA2C_Lower Thoracic_vs_Lumbar
0.92349238	-0.963474124	0.125	0.406	1	BRINP3	A-PEP.SCGN/ADRA2C_Lower Thoracic_vs_Lumbar
0.9235104	-1.089637212	0.688	0.875	1	PRPF3	A-PEP.SCGN/ADRA2C_Lower Thoracic_vs_Lumbar
0.923588471	-0.914270126	0.375	0.719	1	GDPD3	A-PEP.SCGN/ADRA2C_Lower Thoracic_vs_Lumbar
0.923729016	-0.392317423	0	0.156	1	RP11-275I14.4	A-PEP.SCGN/ADRA2C_Lower Thoracic_vs_Lumbar
0.92375701	-1.100694	0.562	0.656	1	TMEM271	A-PEP.SCGN/ADRA2C_Lower Thoracic_vs_Lumbar
0.923780123	-0.465663572	0.188	0.188	1	SLC25A30-AS1	A-PEP.SCGN/ADRA2C_Lower Thoracic_vs_Lumbar
0.923835408	-0.952694285	0.125	0.188	1	RP11-268J15.5	A-PEP.SCGN/ADRA2C_Lower Thoracic_vs_Lumbar
0.92384385	-1.161463423	0.625	0.781	1	GABRG1	A-PEP.SCGN/ADRA2C_Lower Thoracic_vs_Lumbar
0.923961904	-0.672425342	0	0.188	1	CTD-2240J17.1	A-PEP.SCGN/ADRA2C_Lower Thoracic_vs_Lumbar
0.924018378	-0.850423644	0.375	0.5	1	DHFR2	A-PEP.SCGN/ADRA2C_Lower Thoracic_vs_Lumbar
0.924113573	-1.156119202	0.312	0.406	1	C17orf107	A-PEP.SCGN/ADRA2C_Lower Thoracic_vs_Lumbar
0.924135971	-0.807354922	0	0.156	1	AC018832.1	A-PEP.SCGN/ADRA2C_Lower Thoracic_vs_Lumbar
0.9241645	-1.452512205	0.188	0.406	1	RBP7	A-PEP.SCGN/ADRA2C_Lower Thoracic_vs_Lumbar
0.924192381	-1.067424464	0.812	0.844	1	PYCR2	A-PEP.SCGN/ADRA2C_Lower Thoracic_vs_Lumbar
0.924203744	-1.085285188	0.938	0.844	1	CUL4B	A-PEP.SCGN/ADRA2C_Lower Thoracic_vs_Lumbar
0.92426522	-0.807354922	0	0.156	1	RP11-210K20.2	A-PEP.SCGN/ADRA2C_Lower Thoracic_vs_Lumbar
0.924271007	-0.832272554	0.312	0.562	1	PRSS27	A-PEP.SCGN/ADRA2C_Lower Thoracic_vs_Lumbar
0.924304453	-0.584962501	0.062	0.25	1	C4orf45	A-PEP.SCGN/ADRA2C_Lower Thoracic_vs_Lumbar
0.92432234	-1.321928095	0.375	0.562	1	PLLP	A-PEP.SCGN/ADRA2C_Lower Thoracic_vs_Lumbar
0.924508569	-1.09857066	0.75	0.844	1	NUDT14	A-PEP.SCGN/ADRA2C_Lower Thoracic_vs_Lumbar
0.924619363	-0.491853096	0	0.156	1	RP11-857B24.5	A-PEP.SCGN/ADRA2C_Lower Thoracic_vs_Lumbar
0.924630691	-1.295063763	0.75	0.875	1	SART1	A-PEP.SCGN/ADRA2C_Lower Thoracic_vs_Lumbar
0.924636345	-0.676192172	0.812	0.875	1	TRIM69	A-PEP.SCGN/ADRA2C_Lower Thoracic_vs_Lumbar
0.924639813	-0.554588852	0	0.219	1	RP11-247L20.4	A-PEP.SCGN/ADRA2C_Lower Thoracic_vs_Lumbar
0.924768687	-0.537965021	0.25	0.5	1	LRRC37A2	A-PEP.SCGN/ADRA2C_Lower Thoracic_vs_Lumbar
0.924784749	-0.497499659	0.062	0.156	1	B4GALT4-AS1	A-PEP.SCGN/ADRA2C_Lower Thoracic_vs_Lumbar
0.924805561	-0.040157126	0.188	0.188	1	RAC1P2	A-PEP.SCGN/ADRA2C_Lower Thoracic_vs_Lumbar
0.92481208	-0.459431619	0	0.125	1	RP11-412B14.1	A-PEP.SCGN/ADRA2C_Lower Thoracic_vs_Lumbar
0.924813155	-0.7744403	0.125	0.219	1	SYS1-DBNDD2	A-PEP.SCGN/ADRA2C_Lower Thoracic_vs_Lumbar
0.924887386	-1.768994448	0.188	0.25	1	TMEM56	A-PEP.SCGN/ADRA2C_Lower Thoracic_vs_Lumbar
0.924889061	-0.633024741	0.688	0.844	1	TP53RK	A-PEP.SCGN/ADRA2C_Lower Thoracic_vs_Lumbar
0.924934895	-0.921138693	0.812	0.938	1	KCNQ2	A-PEP.SCGN/ADRA2C_Lower Thoracic_vs_Lumbar
0.924983597	-1.039543289	1	0.969	1	CYB5R3	A-PEP.SCGN/ADRA2C_Lower Thoracic_vs_Lumbar
0.924993177	-0.727920455	0	0.156	1	RP11-679B19.2	A-PEP.SCGN/ADRA2C_Lower Thoracic_vs_Lumbar
0.925004043	-1.356219964	0.938	0.875	1	BCAR1	A-PEP.SCGN/ADRA2C_Lower Thoracic_vs_Lumbar
0.925028427	-0.610053482	0.062	0.188	1	RP1-41C23.1	A-PEP.SCGN/ADRA2C_Lower Thoracic_vs_Lumbar
0.925043457	-0.649092838	0.188	0.281	1	LPA	A-PEP.SCGN/ADRA2C_Lower Thoracic_vs_Lumbar
0.925085672	-1.403355694	0.125	0.219	1	RP11-584P21.2	A-PEP.SCGN/ADRA2C_Lower Thoracic_vs_Lumbar
0.92508767	0.028990159	0.625	0.875	1	SVEP1	A-PEP.SCGN/ADRA2C_Lower Thoracic_vs_Lumbar
0.925136381	-1.237039197	0.5	0.688	1	FKBP7	A-PEP.SCGN/ADRA2C_Lower Thoracic_vs_Lumbar
0.925177391	-1.235888264	0.312	0.5	1	BOK	A-PEP.SCGN/ADRA2C_Lower Thoracic_vs_Lumbar
0.925211348	-0.867164317	0.5	0.625	1	PI4K2B	A-PEP.SCGN/ADRA2C_Lower Thoracic_vs_Lumbar
0.925230104	-0.923378718	0.375	0.594	1	RILPL2	A-PEP.SCGN/ADRA2C_Lower Thoracic_vs_Lumbar
0.925232532	-0.328220404	0.312	0.188	1	MT-RNR1	A-PEP.SCGN/ADRA2C_Lower Thoracic_vs_Lumbar
0.9252458	-0.97589975	0.75	0.844	1	TMEM231	A-PEP.SCGN/ADRA2C_Lower Thoracic_vs_Lumbar
0.925380871	-0.944858446	0.125	0.188	1	RP1-28O10.1	A-PEP.SCGN/ADRA2C_Lower Thoracic_vs_Lumbar
0.925498915	-0.569855608	0.5	0.656	1	CDPF1	A-PEP.SCGN/ADRA2C_Lower Thoracic_vs_Lumbar
0.925515965	-0.614709844	0	0.188	1	RP11-455J20.3	A-PEP.SCGN/ADRA2C_Lower Thoracic_vs_Lumbar
0.925518043	-1.180992305	0.812	0.906	1	SLC16A1	A-PEP.SCGN/ADRA2C_Lower Thoracic_vs_Lumbar
0.925533466	-0.539085979	0.5	0.812	1	EBF2	A-PEP.SCGN/ADRA2C_Lower Thoracic_vs_Lumbar
0.925558761	-1.275007047	0.188	0.469	1	TJP3	A-PEP.SCGN/ADRA2C_Lower Thoracic_vs_Lumbar
0.925589299	-0.754887502	0	0.125	1	RP11-728K20.2	A-PEP.SCGN/ADRA2C_Lower Thoracic_vs_Lumbar
0.925601858	-0.983511877	0.688	0.781	1	RAB23	A-PEP.SCGN/ADRA2C_Lower Thoracic_vs_Lumbar
0.925635126	-0.672425342	0	0.219	1	AC012360.6	A-PEP.SCGN/ADRA2C_Lower Thoracic_vs_Lumbar
0.92564212	-0.497499659	0.062	0.281	1	LINC01344	A-PEP.SCGN/ADRA2C_Lower Thoracic_vs_Lumbar
0.925657401	-1.750771394	0.125	0.188	1	RP11-130F10.1	A-PEP.SCGN/ADRA2C_Lower Thoracic_vs_Lumbar
0.925666871	-1.018887244	0.812	0.906	1	STOX2	A-PEP.SCGN/ADRA2C_Lower Thoracic_vs_Lumbar
0.925672087	-1.359895945	0.438	0.656	1	RNFT1	A-PEP.SCGN/ADRA2C_Lower Thoracic_vs_Lumbar
0.92575006	-1.606657572	0.188	0.219	1	RP11-14N7.2	A-PEP.SCGN/ADRA2C_Lower Thoracic_vs_Lumbar
0.925793165	-0.40053793	0.188	0.344	1	DENND5B-AS1	A-PEP.SCGN/ADRA2C_Lower Thoracic_vs_Lumbar
0.925903996	-0.638260727	0.5	0.656	1	STK36	A-PEP.SCGN/ADRA2C_Lower Thoracic_vs_Lumbar
0.925958323	-2.30833903	0.125	0.219	1	LINC00152	A-PEP.SCGN/ADRA2C_Lower Thoracic_vs_Lumbar
0.92598422	-0.561878888	0.125	0.219	1	RP11-7O11.3	A-PEP.SCGN/ADRA2C_Lower Thoracic_vs_Lumbar
0.925991106	-1.082149041	1	0.938	1	TTBK2	A-PEP.SCGN/ADRA2C_Lower Thoracic_vs_Lumbar
0.926010124	-1.27160651	0.875	0.906	1	SNX14	A-PEP.SCGN/ADRA2C_Lower Thoracic_vs_Lumbar
0.926063614	-1.064130337	0.125	0.188	1	DDX26B	A-PEP.SCGN/ADRA2C_Lower Thoracic_vs_Lumbar
0.926098224	-0.795180208	0.062	0.125	1	RP11-525G13.2	A-PEP.SCGN/ADRA2C_Lower Thoracic_vs_Lumbar
0.926121032	-1.233513162	0.812	0.844	1	RBM15B	A-PEP.SCGN/ADRA2C_Lower Thoracic_vs_Lumbar
0.926142222	-1.203201156	0.625	0.844	1	IFT122	A-PEP.SCGN/ADRA2C_Lower Thoracic_vs_Lumbar
0.926149025	-0.64385619	0	0.125	1	RP11-546B15.1	A-PEP.SCGN/ADRA2C_Lower Thoracic_vs_Lumbar
0.926155758	-1.306103128	0.812	0.906	1	PAAF1	A-PEP.SCGN/ADRA2C_Lower Thoracic_vs_Lumbar
0.92620063	-0.683450085	0.812	0.906	1	BAZ2A	A-PEP.SCGN/ADRA2C_Lower Thoracic_vs_Lumbar
0.926220152	-1.427421224	0.312	0.5	1	PRDM16	A-PEP.SCGN/ADRA2C_Lower Thoracic_vs_Lumbar
0.926259815	-0.754887502	0	0.156	1	AC009542.2	A-PEP.SCGN/ADRA2C_Lower Thoracic_vs_Lumbar
0.926267217	-0.956931278	0.062	0.125	1	CTD-2026G6.3	A-PEP.SCGN/ADRA2C_Lower Thoracic_vs_Lumbar
0.926282122	-0.892391026	0.5	0.688	1	USP21	A-PEP.SCGN/ADRA2C_Lower Thoracic_vs_Lumbar
0.926509781	-0.864157611	0.688	0.844	1	MKNK2	A-PEP.SCGN/ADRA2C_Lower Thoracic_vs_Lumbar
0.926601265	-1.171604311	0.875	0.938	1	SRA1	A-PEP.SCGN/ADRA2C_Lower Thoracic_vs_Lumbar
0.926656782	-0.819427754	0.062	0.156	1	RP11-560G2.1	A-PEP.SCGN/ADRA2C_Lower Thoracic_vs_Lumbar
0.926707307	-0.310340121	0.188	0.281	1	CCDC178	A-PEP.SCGN/ADRA2C_Lower Thoracic_vs_Lumbar
0.926768107	-1.406505866	1	0.875	1	RER1	A-PEP.SCGN/ADRA2C_Lower Thoracic_vs_Lumbar
0.926804373	-0.959358016	0.062	0.188	1	RP11-321L2.1	A-PEP.SCGN/ADRA2C_Lower Thoracic_vs_Lumbar
0.926876473	-1.257387843	0.312	0.5	1	GMFG	A-PEP.SCGN/ADRA2C_Lower Thoracic_vs_Lumbar
0.926899565	-1.230764719	0.875	0.812	1	SLC50A1	A-PEP.SCGN/ADRA2C_Lower Thoracic_vs_Lumbar
0.926906977	-0.833990049	0.125	0.219	1	CTD-2012K14.8	A-PEP.SCGN/ADRA2C_Lower Thoracic_vs_Lumbar
0.926940111	-1.23786383	0.75	0.688	1	TLCD3B	A-PEP.SCGN/ADRA2C_Lower Thoracic_vs_Lumbar
0.926952498	-1.018859027	0.125	0.188	1	CTD-2197I11.1	A-PEP.SCGN/ADRA2C_Lower Thoracic_vs_Lumbar
0.927047849	-0.497499659	0.062	0.125	1	LINC01568	A-PEP.SCGN/ADRA2C_Lower Thoracic_vs_Lumbar
0.927048265	-1.409527149	0.812	0.656	1	INSYN1	A-PEP.SCGN/ADRA2C_Lower Thoracic_vs_Lumbar
0.927056126	-1.574908836	0.125	0.156	1	ZBTB20-AS2	A-PEP.SCGN/ADRA2C_Lower Thoracic_vs_Lumbar
0.927185369	-0.6488701	0.938	1	1	GABARAPL1	A-PEP.SCGN/ADRA2C_Lower Thoracic_vs_Lumbar
0.927208474	-0.90303827	0.562	0.688	1	ZNF48	A-PEP.SCGN/ADRA2C_Lower Thoracic_vs_Lumbar
0.927245547	-1.127111918	0.188	0.312	1	TG	A-PEP.SCGN/ADRA2C_Lower Thoracic_vs_Lumbar
0.927262415	-1.192356048	0.5	0.5	1	RPS27L	A-PEP.SCGN/ADRA2C_Lower Thoracic_vs_Lumbar
0.927346411	-1.136604928	0.625	0.719	1	TMEM38B	A-PEP.SCGN/ADRA2C_Lower Thoracic_vs_Lumbar
0.927382241	-2.20968137	0.188	0.25	1	FAM73A	A-PEP.SCGN/ADRA2C_Lower Thoracic_vs_Lumbar
0.927421589	-0.584962501	0	0.188	1	SYNPR-AS1	A-PEP.SCGN/ADRA2C_Lower Thoracic_vs_Lumbar
0.92747371	-0.727920455	0	0.125	1	RP11-231I16.1	A-PEP.SCGN/ADRA2C_Lower Thoracic_vs_Lumbar
0.927491424	-0.843274496	0.062	0.156	1	CTC-325H20.4	A-PEP.SCGN/ADRA2C_Lower Thoracic_vs_Lumbar
0.927541388	-0.702614089	0.438	0.688	1	B3GALT2	A-PEP.SCGN/ADRA2C_Lower Thoracic_vs_Lumbar
0.927570281	-0.766777645	0.688	0.594	1	MARCHF6	A-PEP.SCGN/ADRA2C_Lower Thoracic_vs_Lumbar
0.927618007	-0.745427173	0.062	0.156	1	RP13-977J11.2	A-PEP.SCGN/ADRA2C_Lower Thoracic_vs_Lumbar
0.927632561	-0.784271309	0.062	0.156	1	RP11-100N20.1	A-PEP.SCGN/ADRA2C_Lower Thoracic_vs_Lumbar
0.927672217	-0.782408565	0.375	0.5	1	HSD17B6	A-PEP.SCGN/ADRA2C_Lower Thoracic_vs_Lumbar
0.927767856	-2.046293652	0.188	0.281	1	KIAA1033	A-PEP.SCGN/ADRA2C_Lower Thoracic_vs_Lumbar
0.92779243	-1.16175107	0.25	0.375	1	DEPRECATED-ENSG00000137133	A-PEP.SCGN/ADRA2C_Lower Thoracic_vs_Lumbar
0.927855102	-0.46712601	0.062	0.156	1	RP11-474P2.6	A-PEP.SCGN/ADRA2C_Lower Thoracic_vs_Lumbar
0.927951042	-0.357552005	0	0.125	1	CELSR3-AS1	A-PEP.SCGN/ADRA2C_Lower Thoracic_vs_Lumbar
0.92796598	-1.12151782	0.812	0.812	1	NTAN1	A-PEP.SCGN/ADRA2C_Lower Thoracic_vs_Lumbar
0.927998893	-1.411813598	0.125	0.219	1	AC005537.2	A-PEP.SCGN/ADRA2C_Lower Thoracic_vs_Lumbar
0.928111441	-0.887525271	0.25	0.281	1	PYY	A-PEP.SCGN/ADRA2C_Lower Thoracic_vs_Lumbar
0.928114861	-1.533978572	0.062	0.156	1	RP11-30J20.1	A-PEP.SCGN/ADRA2C_Lower Thoracic_vs_Lumbar
0.9281207	-0.693022247	0.25	0.531	1	ZSCAN16	A-PEP.SCGN/ADRA2C_Lower Thoracic_vs_Lumbar
0.92816668	-1.316145742	0.562	0.688	1	LNP1	A-PEP.SCGN/ADRA2C_Lower Thoracic_vs_Lumbar
0.928169619	-0.719892081	0.062	0.156	1	RP11-24N18.1	A-PEP.SCGN/ADRA2C_Lower Thoracic_vs_Lumbar
0.92818207	-1.017259859	0.938	0.906	1	ARHGEF7	A-PEP.SCGN/ADRA2C_Lower Thoracic_vs_Lumbar
0.928215754	-0.912537159	0.062	0.312	1	KMO	A-PEP.SCGN/ADRA2C_Lower Thoracic_vs_Lumbar
0.928227958	-0.777607579	0.312	0.438	1	SLC18A3	A-PEP.SCGN/ADRA2C_Lower Thoracic_vs_Lumbar
0.928252869	-1.022367813	0	0.188	1	RP3-414A15.10	A-PEP.SCGN/ADRA2C_Lower Thoracic_vs_Lumbar
0.928263627	-0.906890596	0.188	0.281	1	LINC01290	A-PEP.SCGN/ADRA2C_Lower Thoracic_vs_Lumbar
0.928276146	-0.830074999	0.25	0.344	1	DEPRECATED-ENSG00000173153	A-PEP.SCGN/ADRA2C_Lower Thoracic_vs_Lumbar
0.92827652	-0.584962501	0.062	0.188	1	CTB-152G17.6	A-PEP.SCGN/ADRA2C_Lower Thoracic_vs_Lumbar
0.928346418	-0.752907138	0.25	0.469	1	PREX2	A-PEP.SCGN/ADRA2C_Lower Thoracic_vs_Lumbar
0.928445675	-1.410522018	0.25	0.281	1	BIRC6-AS2	A-PEP.SCGN/ADRA2C_Lower Thoracic_vs_Lumbar
0.928455521	-1.180298904	1	1	1	CADM1	A-PEP.SCGN/ADRA2C_Lower Thoracic_vs_Lumbar
0.928465562	-0.640457613	0.062	0.188	1	AC079305.8	A-PEP.SCGN/ADRA2C_Lower Thoracic_vs_Lumbar
0.928479387	-0.719892081	0.062	0.125	1	RP11-262H14.4	A-PEP.SCGN/ADRA2C_Lower Thoracic_vs_Lumbar
0.928519201	-0.970393538	0.5	0.781	1	FJX1	A-PEP.SCGN/ADRA2C_Lower Thoracic_vs_Lumbar
0.92853422	-1.107102782	0.812	0.875	1	TNFRSF1A	A-PEP.SCGN/ADRA2C_Lower Thoracic_vs_Lumbar
0.928631473	-1.104578014	0.812	0.938	1	SLC35A5	A-PEP.SCGN/ADRA2C_Lower Thoracic_vs_Lumbar
0.928633813	-0.991044695	0.875	0.938	1	TMEM150C	A-PEP.SCGN/ADRA2C_Lower Thoracic_vs_Lumbar
0.928746598	-0.08983141	0.5	0.75	1	TNXB	A-PEP.SCGN/ADRA2C_Lower Thoracic_vs_Lumbar
0.928747806	-0.857980995	0	0.188	1	NPIPA8	A-PEP.SCGN/ADRA2C_Lower Thoracic_vs_Lumbar
0.928765179	-1.049298847	0.875	0.906	1	SSRP1	A-PEP.SCGN/ADRA2C_Lower Thoracic_vs_Lumbar
0.928785025	-0.584962501	0	0.156	1	CTB-176F20.3	A-PEP.SCGN/ADRA2C_Lower Thoracic_vs_Lumbar
0.928866196	-1.797064614	0.625	0.688	1	INA	A-PEP.SCGN/ADRA2C_Lower Thoracic_vs_Lumbar
0.928886992	-1.67516031	0.188	0.188	1	CTD-2143L24.1	A-PEP.SCGN/ADRA2C_Lower Thoracic_vs_Lumbar
0.928913222	-0.8099716	0.938	0.906	1	DAAM1	A-PEP.SCGN/ADRA2C_Lower Thoracic_vs_Lumbar
0.928980233	-1.250035176	0.312	0.406	1	DEPRECATED-ENSG00000109536	A-PEP.SCGN/ADRA2C_Lower Thoracic_vs_Lumbar
0.928995977	-1.045514659	0.562	0.656	1	NFKBID	A-PEP.SCGN/ADRA2C_Lower Thoracic_vs_Lumbar
0.929043248	-0.583122328	0.5	0.5	1	FLYWCH1	A-PEP.SCGN/ADRA2C_Lower Thoracic_vs_Lumbar
0.929068397	-0.523561956	0	0.188	1	RP11-767I20.1	A-PEP.SCGN/ADRA2C_Lower Thoracic_vs_Lumbar
0.929132066	-1.004092755	0.188	0.219	1	WDFY3-AS2	A-PEP.SCGN/ADRA2C_Lower Thoracic_vs_Lumbar
0.929187159	-0.514573173	0.312	0.531	1	SLC7A2	A-PEP.SCGN/ADRA2C_Lower Thoracic_vs_Lumbar
0.929194659	-1.091922489	0.125	0.219	1	RP11-11N9.4	A-PEP.SCGN/ADRA2C_Lower Thoracic_vs_Lumbar
0.929205475	-0.688055994	0.062	0.125	1	RP1-67K17.4	A-PEP.SCGN/ADRA2C_Lower Thoracic_vs_Lumbar
0.92929785	-1	0.562	0.75	1	PPP2R3B	A-PEP.SCGN/ADRA2C_Lower Thoracic_vs_Lumbar
0.929302371	-1.088466481	0.938	0.969	1	PPP2R5B	A-PEP.SCGN/ADRA2C_Lower Thoracic_vs_Lumbar
0.929405095	-1.201692047	1	0.969	1	LAMP1	A-PEP.SCGN/ADRA2C_Lower Thoracic_vs_Lumbar
0.92942824	-0.722466024	0.062	0.188	1	RP11-396B14.2	A-PEP.SCGN/ADRA2C_Lower Thoracic_vs_Lumbar
0.929491676	-1.133855747	0.188	0.25	1	TUSC5	A-PEP.SCGN/ADRA2C_Lower Thoracic_vs_Lumbar
0.929633059	-1.481869008	0.188	0.25	1	CTD-2555A7.2	A-PEP.SCGN/ADRA2C_Lower Thoracic_vs_Lumbar
0.92963645	-0.777607579	0.188	0.219	1	CTC-436P18.1	A-PEP.SCGN/ADRA2C_Lower Thoracic_vs_Lumbar
0.929660279	-1.739539538	0.188	0.25	1	MYEOV2	A-PEP.SCGN/ADRA2C_Lower Thoracic_vs_Lumbar
0.9296811	-0.969626351	0.312	0.562	1	UTS2B	A-PEP.SCGN/ADRA2C_Lower Thoracic_vs_Lumbar
0.92973116	-1.124825166	0.812	0.812	1	PRR12	A-PEP.SCGN/ADRA2C_Lower Thoracic_vs_Lumbar
0.929753572	-0.900718121	0.688	0.906	1	TMEM132A	A-PEP.SCGN/ADRA2C_Lower Thoracic_vs_Lumbar
0.929800335	-1.195256291	0.25	0.375	1	DEPRECATED-ENSG00000140365	A-PEP.SCGN/ADRA2C_Lower Thoracic_vs_Lumbar
0.929813561	-0.758138647	0.5	0.438	1	MT-ATP8	A-PEP.SCGN/ADRA2C_Lower Thoracic_vs_Lumbar
0.929840704	-1.129283017	0.188	0.375	1	NLRC3	A-PEP.SCGN/ADRA2C_Lower Thoracic_vs_Lumbar
0.929887778	-1.60779043	0.625	0.844	1	PLOD2	A-PEP.SCGN/ADRA2C_Lower Thoracic_vs_Lumbar
0.929901379	-1.162414859	0.25	0.406	1	UQCC4	A-PEP.SCGN/ADRA2C_Lower Thoracic_vs_Lumbar
0.929916843	-1.438573014	0.125	0.281	1	ETV2	A-PEP.SCGN/ADRA2C_Lower Thoracic_vs_Lumbar
0.929931843	-2.60776545	0.375	0.5	1	ADSS	A-PEP.SCGN/ADRA2C_Lower Thoracic_vs_Lumbar
0.929978892	-0.523561956	0	0.188	1	RP11-35G9.3	A-PEP.SCGN/ADRA2C_Lower Thoracic_vs_Lumbar
0.930013986	-0.584962501	0.062	0.219	1	TMEM196	A-PEP.SCGN/ADRA2C_Lower Thoracic_vs_Lumbar
0.930023682	-1.367263526	0.812	0.906	1	CMSS1	A-PEP.SCGN/ADRA2C_Lower Thoracic_vs_Lumbar
0.930061451	-0.941897045	0.062	0.188	1	RP11-297D21.4	A-PEP.SCGN/ADRA2C_Lower Thoracic_vs_Lumbar
0.930130517	-0.949726794	0.5	0.562	1	PDPN	A-PEP.SCGN/ADRA2C_Lower Thoracic_vs_Lumbar
0.930136794	-0.690895945	0.438	0.406	1	SLC10A4	A-PEP.SCGN/ADRA2C_Lower Thoracic_vs_Lumbar
0.93014131	-1.103504576	0.688	0.812	1	NSL1	A-PEP.SCGN/ADRA2C_Lower Thoracic_vs_Lumbar
0.930257884	-1.2410081	0.125	0.188	1	RP11-511P7.5	A-PEP.SCGN/ADRA2C_Lower Thoracic_vs_Lumbar
0.930278915	-0.957128193	0.312	0.406	1	DEPRECATED-ENSG00000175826	A-PEP.SCGN/ADRA2C_Lower Thoracic_vs_Lumbar
0.930320174	-1.14930697	0.875	0.906	1	TMX2	A-PEP.SCGN/ADRA2C_Lower Thoracic_vs_Lumbar
0.930352845	-0.523561956	0	0.188	1	RP11-876N24.2	A-PEP.SCGN/ADRA2C_Lower Thoracic_vs_Lumbar
0.930363642	-1.825733451	0.188	0.25	1	RP11-618P17.4	A-PEP.SCGN/ADRA2C_Lower Thoracic_vs_Lumbar
0.930396861	-1.635588574	0.75	0.844	1	IKBKB	A-PEP.SCGN/ADRA2C_Lower Thoracic_vs_Lumbar
0.930447822	-0.727920455	0	0.125	1	RP11-527F13.1	A-PEP.SCGN/ADRA2C_Lower Thoracic_vs_Lumbar
0.930549753	-1.678356021	0.438	0.469	1	BLTP1	A-PEP.SCGN/ADRA2C_Lower Thoracic_vs_Lumbar
0.930553927	-0.643413762	0.688	0.906	1	FUNDC2	A-PEP.SCGN/ADRA2C_Lower Thoracic_vs_Lumbar
0.930597336	-1.234234034	0.75	0.781	1	TRIM65	A-PEP.SCGN/ADRA2C_Lower Thoracic_vs_Lumbar
0.930692171	-1.257797757	0.125	0.312	1	DEPRECATED-ENSG00000140332	A-PEP.SCGN/ADRA2C_Lower Thoracic_vs_Lumbar
0.930735385	-0.713286598	0.438	0.75	1	CDH7	A-PEP.SCGN/ADRA2C_Lower Thoracic_vs_Lumbar
0.930764798	-0.912537159	0.062	0.156	1	RP11-1081L13.4	A-PEP.SCGN/ADRA2C_Lower Thoracic_vs_Lumbar
0.93079319	-0.928154303	0.812	0.875	1	TRIM3	A-PEP.SCGN/ADRA2C_Lower Thoracic_vs_Lumbar
0.930837173	-0.813715087	0.562	0.594	1	DEPP1	A-PEP.SCGN/ADRA2C_Lower Thoracic_vs_Lumbar
0.930896923	0.626541604	0.125	0.125	1	LINC02742	A-PEP.SCGN/ADRA2C_Lower Thoracic_vs_Lumbar
0.930917914	-1.31112134	0.375	0.469	1	SDHD	A-PEP.SCGN/ADRA2C_Lower Thoracic_vs_Lumbar
0.930938835	-0.308444866	0.438	0.656	1	ZNF563	A-PEP.SCGN/ADRA2C_Lower Thoracic_vs_Lumbar
0.931005057	-1.096861539	0.062	0.156	1	XXbac-BPG252P9.10	A-PEP.SCGN/ADRA2C_Lower Thoracic_vs_Lumbar
0.931078956	-0.640457613	0.062	0.344	1	FAM186B	A-PEP.SCGN/ADRA2C_Lower Thoracic_vs_Lumbar
0.931103569	-1.027364899	0.688	0.844	1	PPP1R15A	A-PEP.SCGN/ADRA2C_Lower Thoracic_vs_Lumbar
0.931123026	-0.962385708	0.188	0.375	1	DEPRECATED-ENSG00000198301	A-PEP.SCGN/ADRA2C_Lower Thoracic_vs_Lumbar
0.931141434	-0.841416758	0.438	0.469	1	UNKL	A-PEP.SCGN/ADRA2C_Lower Thoracic_vs_Lumbar
0.931173557	-1.444374718	0.875	0.906	1	SMARCB1	A-PEP.SCGN/ADRA2C_Lower Thoracic_vs_Lumbar
0.931227815	-1.088901317	1	0.969	1	CALM2	A-PEP.SCGN/ADRA2C_Lower Thoracic_vs_Lumbar
0.931235237	-2.186878135	0.188	0.25	1	CCDC64	A-PEP.SCGN/ADRA2C_Lower Thoracic_vs_Lumbar
0.93126702	-1.191992196	0.938	0.969	1	SH3GLB2	A-PEP.SCGN/ADRA2C_Lower Thoracic_vs_Lumbar
0.931289962	-0.491853096	0	0.125	1	RP11-232C2.1	A-PEP.SCGN/ADRA2C_Lower Thoracic_vs_Lumbar
0.931307702	-0.860232636	0.5	0.781	1	SMC2	A-PEP.SCGN/ADRA2C_Lower Thoracic_vs_Lumbar
0.931355876	-0.512450001	0.312	0.625	1	KCNK6	A-PEP.SCGN/ADRA2C_Lower Thoracic_vs_Lumbar
0.931389016	-2.286293321	0.875	0.906	1	TMBIM1	A-PEP.SCGN/ADRA2C_Lower Thoracic_vs_Lumbar
0.93141351	-0.321928095	0.188	0.344	1	ADNP-AS1	A-PEP.SCGN/ADRA2C_Lower Thoracic_vs_Lumbar
0.931431502	-0.362570079	0.188	0.312	1	NRAV	A-PEP.SCGN/ADRA2C_Lower Thoracic_vs_Lumbar
0.931444477	-1.263768789	0.75	0.938	1	ACTR6	A-PEP.SCGN/ADRA2C_Lower Thoracic_vs_Lumbar
0.931467089	-0.406461605	0.562	0.75	1	MESP1	A-PEP.SCGN/ADRA2C_Lower Thoracic_vs_Lumbar
0.93149453	-0.754887502	0	0.188	1	RP5-1061H20.4	A-PEP.SCGN/ADRA2C_Lower Thoracic_vs_Lumbar
0.931494782	-1.00885071	1	0.969	1	PMP22	A-PEP.SCGN/ADRA2C_Lower Thoracic_vs_Lumbar
0.931594379	-0.320491863	0.75	0.938	1	PSMA5	A-PEP.SCGN/ADRA2C_Lower Thoracic_vs_Lumbar
0.931751109	-1.026800059	0.312	0.375	1	PHF7	A-PEP.SCGN/ADRA2C_Lower Thoracic_vs_Lumbar
0.931848937	-1.232660757	0.188	0.344	1	ENSG00000221995	A-PEP.SCGN/ADRA2C_Lower Thoracic_vs_Lumbar
0.931905579	-0.459431619	0	0.125	1	AC005754.8	A-PEP.SCGN/ADRA2C_Lower Thoracic_vs_Lumbar
0.931943035	-0.930737338	0	0.125	1	RP11-67M9.1	A-PEP.SCGN/ADRA2C_Lower Thoracic_vs_Lumbar
0.931943098	-0.795180208	0.062	0.25	1	CAPN14	A-PEP.SCGN/ADRA2C_Lower Thoracic_vs_Lumbar
0.931949169	-0.523561956	0	0.156	1	RP11-166P13.4	A-PEP.SCGN/ADRA2C_Lower Thoracic_vs_Lumbar
0.931949994	-1.158429363	0.125	0.188	1	KIAA0141	A-PEP.SCGN/ADRA2C_Lower Thoracic_vs_Lumbar
0.932048887	-1	0.125	0.219	1	RP11-284N8.3	A-PEP.SCGN/ADRA2C_Lower Thoracic_vs_Lumbar
0.932064064	-1.455882552	0.188	0.25	1	PNMAL1	A-PEP.SCGN/ADRA2C_Lower Thoracic_vs_Lumbar
0.932154566	-1.252387162	0.062	0.156	1	RP4-665J23.2	A-PEP.SCGN/ADRA2C_Lower Thoracic_vs_Lumbar
0.9321832	-0.614709844	0	0.125	1	RP1-234P15.4	A-PEP.SCGN/ADRA2C_Lower Thoracic_vs_Lumbar
0.932258326	-0.313104245	0.375	0.375	1	POMK	A-PEP.SCGN/ADRA2C_Lower Thoracic_vs_Lumbar
0.932300944	-0.866733469	0.062	0.188	1	CTC-329D1.3	A-PEP.SCGN/ADRA2C_Lower Thoracic_vs_Lumbar
0.932310594	-0.584962501	0	0.125	1	RP11-317C20.9	A-PEP.SCGN/ADRA2C_Lower Thoracic_vs_Lumbar
0.932373502	-1.032950422	0.875	0.969	1	RHOT1	A-PEP.SCGN/ADRA2C_Lower Thoracic_vs_Lumbar
0.932406781	-0.426264755	0	0.188	1	RP11-307C19.2	A-PEP.SCGN/ADRA2C_Lower Thoracic_vs_Lumbar
0.932506056	-1.311201688	0.938	0.875	1	ATP11B	A-PEP.SCGN/ADRA2C_Lower Thoracic_vs_Lumbar
0.932589753	-1.256339753	0.188	0.219	1	RP11-421L21.3	A-PEP.SCGN/ADRA2C_Lower Thoracic_vs_Lumbar
0.932686891	-0.930737338	0	0.281	1	MYO18B	A-PEP.SCGN/ADRA2C_Lower Thoracic_vs_Lumbar
0.93272991	-0.807354922	0	0.125	1	CTD-2525I3.3	A-PEP.SCGN/ADRA2C_Lower Thoracic_vs_Lumbar
0.932816198	-1.16196748	0.188	0.25	1	CHRM4	A-PEP.SCGN/ADRA2C_Lower Thoracic_vs_Lumbar
0.932824089	-0.614709844	0	0.125	1	CTC-366B18.2	A-PEP.SCGN/ADRA2C_Lower Thoracic_vs_Lumbar
0.932837169	-1.23692007	0.75	0.812	1	SGTA	A-PEP.SCGN/ADRA2C_Lower Thoracic_vs_Lumbar
0.932840172	-0.459431619	0.062	0.375	1	CMTM8	A-PEP.SCGN/ADRA2C_Lower Thoracic_vs_Lumbar
0.932863827	-1.378511623	0.188	0.219	1	RP11-287D1.3	A-PEP.SCGN/ADRA2C_Lower Thoracic_vs_Lumbar
0.932954651	-0.556393349	0.062	0.219	1	CASC5	A-PEP.SCGN/ADRA2C_Lower Thoracic_vs_Lumbar
0.932972194	-0.158827293	0.375	0.688	1	PIF1	A-PEP.SCGN/ADRA2C_Lower Thoracic_vs_Lumbar
0.933011181	-0.42303029	0.5	0.75	1	DENND2A	A-PEP.SCGN/ADRA2C_Lower Thoracic_vs_Lumbar
0.933026586	-1.101620904	0.875	0.875	1	PHLDA3	A-PEP.SCGN/ADRA2C_Lower Thoracic_vs_Lumbar
0.933030786	-0.662965013	0.125	0.188	1	RP11-158D2.2	A-PEP.SCGN/ADRA2C_Lower Thoracic_vs_Lumbar
0.933114886	-1.361317196	0.688	0.781	1	TMEM185B	A-PEP.SCGN/ADRA2C_Lower Thoracic_vs_Lumbar
0.93314527	-0.514573173	0.438	0.688	1	C21orf58	A-PEP.SCGN/ADRA2C_Lower Thoracic_vs_Lumbar
0.933168975	-0.497499659	0.062	0.188	1	CTD-2192J16.26	A-PEP.SCGN/ADRA2C_Lower Thoracic_vs_Lumbar
0.933274891	-0.705938699	0.375	0.5	1	CEP43	A-PEP.SCGN/ADRA2C_Lower Thoracic_vs_Lumbar
0.933296317	-1.267933205	0.312	0.344	1	RPS6KA4	A-PEP.SCGN/ADRA2C_Lower Thoracic_vs_Lumbar
0.933296433	-1.253756592	0.562	0.781	1	THAP11	A-PEP.SCGN/ADRA2C_Lower Thoracic_vs_Lumbar
0.933300876	-0.632268215	0.312	0.5	1	ETFBKMT	A-PEP.SCGN/ADRA2C_Lower Thoracic_vs_Lumbar
0.933320339	-1.360922227	0.562	0.812	1	C18orf21	A-PEP.SCGN/ADRA2C_Lower Thoracic_vs_Lumbar
0.933325386	-1.180398333	0.75	0.875	1	LIG3	A-PEP.SCGN/ADRA2C_Lower Thoracic_vs_Lumbar
0.933351823	-1.08246216	0.5	0.5	1	RPL8	A-PEP.SCGN/ADRA2C_Lower Thoracic_vs_Lumbar
0.933376204	-1.259386629	0.562	0.656	1	NPY1R	A-PEP.SCGN/ADRA2C_Lower Thoracic_vs_Lumbar
0.933392087	-1.355036407	0.562	0.688	1	SH3BGR	A-PEP.SCGN/ADRA2C_Lower Thoracic_vs_Lumbar
0.933420783	-0.584962501	0.062	0.188	1	C6orf201	A-PEP.SCGN/ADRA2C_Lower Thoracic_vs_Lumbar
0.933422435	-0.610053482	0.875	0.906	1	DLST	A-PEP.SCGN/ADRA2C_Lower Thoracic_vs_Lumbar
0.933513116	-0.809617974	0.625	0.812	1	TP53INP1	A-PEP.SCGN/ADRA2C_Lower Thoracic_vs_Lumbar
0.933518801	-1.022367813	0	0.188	1	RP11-24I21.1	A-PEP.SCGN/ADRA2C_Lower Thoracic_vs_Lumbar
0.933530557	-0.901949854	0.562	0.844	1	YOD1	A-PEP.SCGN/ADRA2C_Lower Thoracic_vs_Lumbar
0.933554342	-1.006853671	0.438	0.438	1	LINC00665	A-PEP.SCGN/ADRA2C_Lower Thoracic_vs_Lumbar
0.933584974	-0.964666927	0.875	0.938	1	UBE4A	A-PEP.SCGN/ADRA2C_Lower Thoracic_vs_Lumbar
0.93365842	-1.070389328	0.125	0.125	1	AC004878.2	A-PEP.SCGN/ADRA2C_Lower Thoracic_vs_Lumbar
0.933662101	-1.392317423	0.188	0.25	1	ADRBK2	A-PEP.SCGN/ADRA2C_Lower Thoracic_vs_Lumbar
0.933724221	-1.548893246	0.375	0.438	1	LEFTY1	A-PEP.SCGN/ADRA2C_Lower Thoracic_vs_Lumbar
0.93381945	-1.363748271	0.188	0.219	1	CTA-29F11.1	A-PEP.SCGN/ADRA2C_Lower Thoracic_vs_Lumbar
0.933829813	-1	0.125	0.188	1	AF131217.1	A-PEP.SCGN/ADRA2C_Lower Thoracic_vs_Lumbar
0.933944299	-1.173064709	0.25	0.406	1	DEPRECATED-ENSG00000196693	A-PEP.SCGN/ADRA2C_Lower Thoracic_vs_Lumbar
0.933962579	-1.387023123	0.188	0.375	1	ASH1L-AS1	A-PEP.SCGN/ADRA2C_Lower Thoracic_vs_Lumbar
0.933973748	-1.089466121	0.812	0.844	1	SS18L1	A-PEP.SCGN/ADRA2C_Lower Thoracic_vs_Lumbar
0.933979153	-1.204778834	0.438	0.5	1	RPL30	A-PEP.SCGN/ADRA2C_Lower Thoracic_vs_Lumbar
0.934013956	-0.087462841	0.125	0.188	1	PACRG-AS3	A-PEP.SCGN/ADRA2C_Lower Thoracic_vs_Lumbar
0.934085528	-0.670188306	0.562	0.781	1	SZT2	A-PEP.SCGN/ADRA2C_Lower Thoracic_vs_Lumbar
0.934160719	-1.472456148	0.875	0.875	1	DPM1	A-PEP.SCGN/ADRA2C_Lower Thoracic_vs_Lumbar
0.934175264	-1.124468436	0.312	0.406	1	MIR2052HG	A-PEP.SCGN/ADRA2C_Lower Thoracic_vs_Lumbar
0.934206626	-0.661846447	0.875	0.938	1	UBQLN1	A-PEP.SCGN/ADRA2C_Lower Thoracic_vs_Lumbar
0.934278496	-0.614709844	0	0.125	1	RP11-762H8.1	A-PEP.SCGN/ADRA2C_Lower Thoracic_vs_Lumbar
0.934294991	-1.030465281	0.75	0.812	1	GUCD1	A-PEP.SCGN/ADRA2C_Lower Thoracic_vs_Lumbar
0.934305316	-1.110383056	0.875	0.969	1	SYNM	A-PEP.SCGN/ADRA2C_Lower Thoracic_vs_Lumbar
0.934306367	-0.392317423	0	0.156	1	RP11-213G2.2	A-PEP.SCGN/ADRA2C_Lower Thoracic_vs_Lumbar
0.934318674	-0.752072487	0.125	0.125	1	DLEU7-AS1	A-PEP.SCGN/ADRA2C_Lower Thoracic_vs_Lumbar
0.934455145	-1.28180421	0.875	0.844	1	ADGRB1	A-PEP.SCGN/ADRA2C_Lower Thoracic_vs_Lumbar
0.934455738	-0.857980995	0	0.219	1	SHISA3	A-PEP.SCGN/ADRA2C_Lower Thoracic_vs_Lumbar
0.934470842	-1.321928095	0.75	0.875	1	MBIP	A-PEP.SCGN/ADRA2C_Lower Thoracic_vs_Lumbar
0.934473985	-0.89157754	0.438	0.75	1	ZNF174	A-PEP.SCGN/ADRA2C_Lower Thoracic_vs_Lumbar
0.934512226	-0.584962501	0.062	0.156	1	RP11-996F15.4	A-PEP.SCGN/ADRA2C_Lower Thoracic_vs_Lumbar
0.934536559	-0.873019173	0.812	0.812	1	METTL6	A-PEP.SCGN/ADRA2C_Lower Thoracic_vs_Lumbar
0.934537086	-1.019899557	0.062	0.188	1	RP11-977G19.10	A-PEP.SCGN/ADRA2C_Lower Thoracic_vs_Lumbar
0.934555725	-1.109624491	0.125	0.156	1	RP11-651L5.3	A-PEP.SCGN/ADRA2C_Lower Thoracic_vs_Lumbar
0.934573518	-2.327968697	0.188	0.219	1	FAM19A1	A-PEP.SCGN/ADRA2C_Lower Thoracic_vs_Lumbar
0.934746659	-1.202096708	0.875	0.875	1	UXT	A-PEP.SCGN/ADRA2C_Lower Thoracic_vs_Lumbar
0.934770051	-0.754887502	0	0.219	1	10-Mar	A-PEP.SCGN/ADRA2C_Lower Thoracic_vs_Lumbar
0.934801724	-0.784271309	0.125	0.188	1	LA16c-321D4.2	A-PEP.SCGN/ADRA2C_Lower Thoracic_vs_Lumbar
0.934804133	-0.558648147	0.5	0.5	1	RPS4X	A-PEP.SCGN/ADRA2C_Lower Thoracic_vs_Lumbar
0.934858371	-1.284748499	0.75	0.844	1	MSH2	A-PEP.SCGN/ADRA2C_Lower Thoracic_vs_Lumbar
0.934879437	-0.700439718	0	0.125	1	NUCB1-AS1	A-PEP.SCGN/ADRA2C_Lower Thoracic_vs_Lumbar
0.934890729	-0.722692525	0.5	0.781	1	KLHL26	A-PEP.SCGN/ADRA2C_Lower Thoracic_vs_Lumbar
0.934984484	-0.745427173	0.062	0.219	1	MRAP	A-PEP.SCGN/ADRA2C_Lower Thoracic_vs_Lumbar
0.935112672	-0.612976877	0.062	0.281	1	SRRM5	A-PEP.SCGN/ADRA2C_Lower Thoracic_vs_Lumbar
0.935132112	-0.90877524	0.5	0.812	1	FIGN	A-PEP.SCGN/ADRA2C_Lower Thoracic_vs_Lumbar
0.935145533	-1.076498137	0.75	0.812	1	HOXB2	A-PEP.SCGN/ADRA2C_Lower Thoracic_vs_Lumbar
0.935151415	-0.817691926	0.812	0.938	1	PRKX	A-PEP.SCGN/ADRA2C_Lower Thoracic_vs_Lumbar
0.93515768	-0.817910104	0.625	0.656	1	ODR4	A-PEP.SCGN/ADRA2C_Lower Thoracic_vs_Lumbar
0.935165455	-1.137213224	1	0.969	1	PODXL2	A-PEP.SCGN/ADRA2C_Lower Thoracic_vs_Lumbar
0.935199821	-0.565023654	0.625	0.75	1	TPCN2	A-PEP.SCGN/ADRA2C_Lower Thoracic_vs_Lumbar
0.935242037	-1.445799753	0.25	0.5	1	LIPT1	A-PEP.SCGN/ADRA2C_Lower Thoracic_vs_Lumbar
0.935282964	-0.72935241	0.062	0.219	1	RP11-4L24.3	A-PEP.SCGN/ADRA2C_Lower Thoracic_vs_Lumbar
0.935322298	-0.672425342	0	0.156	1	AF038458.3	A-PEP.SCGN/ADRA2C_Lower Thoracic_vs_Lumbar
0.935363507	-1.38827059	0.062	0.312	1	MISFA	A-PEP.SCGN/ADRA2C_Lower Thoracic_vs_Lumbar
0.935373284	0.341532552	0.562	0.75	1	FAM102B	A-PEP.SCGN/ADRA2C_Lower Thoracic_vs_Lumbar
0.935393427	-0.835529429	0.75	0.844	1	PFDN4	A-PEP.SCGN/ADRA2C_Lower Thoracic_vs_Lumbar
0.935423364	-0.911017408	0.875	0.938	1	SRI	A-PEP.SCGN/ADRA2C_Lower Thoracic_vs_Lumbar
0.935469832	-0.874469118	0.125	0.156	1	AP000998.2	A-PEP.SCGN/ADRA2C_Lower Thoracic_vs_Lumbar
0.935473387	-0.426264755	0	0.188	1	CTB-92J24.3	A-PEP.SCGN/ADRA2C_Lower Thoracic_vs_Lumbar
0.935494383	-0.491853096	0	0.125	1	RP11-1113L8.1	A-PEP.SCGN/ADRA2C_Lower Thoracic_vs_Lumbar
0.935515245	-1.121015401	0.188	0.188	1	RP11-262H14.3	A-PEP.SCGN/ADRA2C_Lower Thoracic_vs_Lumbar
0.935530973	-1.283792966	0.375	0.562	1	CAMK2N1	A-PEP.SCGN/ADRA2C_Lower Thoracic_vs_Lumbar
0.935588624	-0.459431619	0	0.156	1	RP11-666A20.4	A-PEP.SCGN/ADRA2C_Lower Thoracic_vs_Lumbar
0.935638971	-1.207713831	0.625	0.812	1	NSG1	A-PEP.SCGN/ADRA2C_Lower Thoracic_vs_Lumbar
0.935681075	-0.980891177	0.188	0.344	1	MYOZ2	A-PEP.SCGN/ADRA2C_Lower Thoracic_vs_Lumbar
0.93571997	-1.321928095	0.75	0.844	1	TIMM21	A-PEP.SCGN/ADRA2C_Lower Thoracic_vs_Lumbar
0.935749892	-1.121990524	0.188	0.219	1	C20orf196	A-PEP.SCGN/ADRA2C_Lower Thoracic_vs_Lumbar
0.935803453	-0.505528033	0.438	0.531	1	THUMPD2	A-PEP.SCGN/ADRA2C_Lower Thoracic_vs_Lumbar
0.935824412	-0.635061112	0.562	0.75	1	GPRC5C	A-PEP.SCGN/ADRA2C_Lower Thoracic_vs_Lumbar
0.935833675	-1.379338394	1	0.906	1	ECH1	A-PEP.SCGN/ADRA2C_Lower Thoracic_vs_Lumbar
0.935856643	-0.426888385	0.312	0.188	1	MT-RNR2	A-PEP.SCGN/ADRA2C_Lower Thoracic_vs_Lumbar
0.935893622	-0.807354922	0	0.219	1	LINC01362	A-PEP.SCGN/ADRA2C_Lower Thoracic_vs_Lumbar
0.93592984	-0.857980995	0	0.156	1	RP5-965F6.2	A-PEP.SCGN/ADRA2C_Lower Thoracic_vs_Lumbar
0.935942904	-1.481627365	0.688	0.844	1	GPN1	A-PEP.SCGN/ADRA2C_Lower Thoracic_vs_Lumbar
0.936008651	-2.361187525	0.188	0.25	1	KIAA1715	A-PEP.SCGN/ADRA2C_Lower Thoracic_vs_Lumbar
0.93601135	-1.367059055	1	0.969	1	EIF3B	A-PEP.SCGN/ADRA2C_Lower Thoracic_vs_Lumbar
0.936027584	-0.559427409	0.125	0.312	1	CNTD1	A-PEP.SCGN/ADRA2C_Lower Thoracic_vs_Lumbar
0.936038153	-0.693896872	0.062	0.219	1	RP11-403P17.3	A-PEP.SCGN/ADRA2C_Lower Thoracic_vs_Lumbar
0.936074425	-0.270451877	0.438	0.75	1	SLC35D1	A-PEP.SCGN/ADRA2C_Lower Thoracic_vs_Lumbar
0.93616397	-1.094327383	0.375	0.594	1	CCDC160	A-PEP.SCGN/ADRA2C_Lower Thoracic_vs_Lumbar
0.936189072	-0.502500341	0.062	0.125	1	RP11-415J8.5	A-PEP.SCGN/ADRA2C_Lower Thoracic_vs_Lumbar
0.936230515	-1.45169597	0.062	0.188	1	KCNU1	A-PEP.SCGN/ADRA2C_Lower Thoracic_vs_Lumbar
0.936239842	-0.556393349	0.062	0.156	1	AC009262.2	A-PEP.SCGN/ADRA2C_Lower Thoracic_vs_Lumbar
0.936281759	-1.198779864	0.125	0.156	1	PCNXL3	A-PEP.SCGN/ADRA2C_Lower Thoracic_vs_Lumbar
0.936297176	-1.272023189	0.562	0.75	1	NCMAP	A-PEP.SCGN/ADRA2C_Lower Thoracic_vs_Lumbar
0.936301375	-1.078002512	0.125	0.188	1	KDELC2	A-PEP.SCGN/ADRA2C_Lower Thoracic_vs_Lumbar
0.936335111	-0.769923432	0.5	0.531	1	LDHA	A-PEP.SCGN/ADRA2C_Lower Thoracic_vs_Lumbar
0.936340969	-1.073380023	0.812	0.844	1	SCRN3	A-PEP.SCGN/ADRA2C_Lower Thoracic_vs_Lumbar
0.936356253	-0.921997488	0.125	0.156	1	RP11-51M24.1	A-PEP.SCGN/ADRA2C_Lower Thoracic_vs_Lumbar
0.93636233	-0.891402353	0.625	0.781	1	TARBP2	A-PEP.SCGN/ADRA2C_Lower Thoracic_vs_Lumbar
0.936370471	-1.927537746	0.438	0.406	1	LINC01234	A-PEP.SCGN/ADRA2C_Lower Thoracic_vs_Lumbar
0.936419534	-0.669026766	0.438	0.719	1	EPHB2	A-PEP.SCGN/ADRA2C_Lower Thoracic_vs_Lumbar
0.93647258	-1.225003044	0.812	0.688	1	WASHC4	A-PEP.SCGN/ADRA2C_Lower Thoracic_vs_Lumbar
0.936483917	-0.986612694	1	0.938	1	TOMM34	A-PEP.SCGN/ADRA2C_Lower Thoracic_vs_Lumbar
0.936506195	-0.869492586	0.938	0.875	1	LAMTOR3	A-PEP.SCGN/ADRA2C_Lower Thoracic_vs_Lumbar
0.936656016	-0.722466024	0.125	0.188	1	AC020594.5	A-PEP.SCGN/ADRA2C_Lower Thoracic_vs_Lumbar
0.936670902	-0.549818671	0.938	0.875	1	ASH2L	A-PEP.SCGN/ADRA2C_Lower Thoracic_vs_Lumbar
0.936773716	-0.693896872	0.062	0.281	1	AKNAD1	A-PEP.SCGN/ADRA2C_Lower Thoracic_vs_Lumbar
0.936780817	-1.202556006	0.812	0.844	1	RRP1	A-PEP.SCGN/ADRA2C_Lower Thoracic_vs_Lumbar
0.936803212	0.24254388	0.25	0.219	1	SILC1	A-PEP.SCGN/ADRA2C_Lower Thoracic_vs_Lumbar
0.936803525	-0.796466606	0.438	0.719	1	OAZ3	A-PEP.SCGN/ADRA2C_Lower Thoracic_vs_Lumbar
0.936993523	-1.259074219	0.625	0.812	1	FAM98B	A-PEP.SCGN/ADRA2C_Lower Thoracic_vs_Lumbar
0.937026904	-0.874469118	0.062	0.188	1	CTC-297N7.9	A-PEP.SCGN/ADRA2C_Lower Thoracic_vs_Lumbar
0.937067404	-1.175889921	0.75	0.75	1	ZBTB45	A-PEP.SCGN/ADRA2C_Lower Thoracic_vs_Lumbar
0.937085368	-1	0.062	0.156	1	XXbac-BPG294E21.9	A-PEP.SCGN/ADRA2C_Lower Thoracic_vs_Lumbar
0.937108322	-0.658963082	0.25	0.406	1	LPP-AS2	A-PEP.SCGN/ADRA2C_Lower Thoracic_vs_Lumbar
0.937129847	-0.85087651	1	0.969	1	TTC1	A-PEP.SCGN/ADRA2C_Lower Thoracic_vs_Lumbar
0.937194371	-0.554588852	0	0.156	1	RP11-699L21.1	A-PEP.SCGN/ADRA2C_Lower Thoracic_vs_Lumbar
0.937204273	-0.459431619	0.125	0.219	1	ATP13A5	A-PEP.SCGN/ADRA2C_Lower Thoracic_vs_Lumbar
0.937229455	-1.267222203	0.812	0.812	1	PIR	A-PEP.SCGN/ADRA2C_Lower Thoracic_vs_Lumbar
0.937267286	-0.426264755	0	0.188	1	AC079584.2	A-PEP.SCGN/ADRA2C_Lower Thoracic_vs_Lumbar
0.93728721	-0.781359714	0	0.125	1	RP11-45M22.3	A-PEP.SCGN/ADRA2C_Lower Thoracic_vs_Lumbar
0.937299537	-1.360747344	0.188	0.219	1	AC140542.2	A-PEP.SCGN/ADRA2C_Lower Thoracic_vs_Lumbar
0.937400055	-1.003774136	1	1	1	SV2C	A-PEP.SCGN/ADRA2C_Lower Thoracic_vs_Lumbar
0.937419111	-0.929610672	0.25	0.375	1	DEPRECATED-ENSG00000099810	A-PEP.SCGN/ADRA2C_Lower Thoracic_vs_Lumbar
0.937468427	-0.392317423	0	0.125	1	RP11-285E9.6	A-PEP.SCGN/ADRA2C_Lower Thoracic_vs_Lumbar
0.937469245	-0.248820547	0.438	0.781	1	CDCA8	A-PEP.SCGN/ADRA2C_Lower Thoracic_vs_Lumbar
0.937473428	-0.706268797	0.125	0.188	1	MIR155HG	A-PEP.SCGN/ADRA2C_Lower Thoracic_vs_Lumbar
0.937535091	-0.799087306	0.375	0.531	1	TTC22	A-PEP.SCGN/ADRA2C_Lower Thoracic_vs_Lumbar
0.937578644	-1.187627003	0.062	0.156	1	KB-1980E6.3	A-PEP.SCGN/ADRA2C_Lower Thoracic_vs_Lumbar
0.937635478	-1.151087387	0.875	0.906	1	RGP1	A-PEP.SCGN/ADRA2C_Lower Thoracic_vs_Lumbar
0.937681133	-1.135514971	0.375	0.531	1	CBLN2	A-PEP.SCGN/ADRA2C_Lower Thoracic_vs_Lumbar
0.93768115	-0.506959989	0.125	0.219	1	APCDD1L	A-PEP.SCGN/ADRA2C_Lower Thoracic_vs_Lumbar
0.937718388	-0.491853096	0	0.156	1	CTB-51A17.1	A-PEP.SCGN/ADRA2C_Lower Thoracic_vs_Lumbar
0.937795746	-0.856635825	0.438	0.625	1	CCDC183	A-PEP.SCGN/ADRA2C_Lower Thoracic_vs_Lumbar
0.937797102	-0.901819606	0.062	0.156	1	BZRAP1-AS1	A-PEP.SCGN/ADRA2C_Lower Thoracic_vs_Lumbar
0.937821456	-0.752072487	0.125	0.219	1	PRR5-ARHGAP8	A-PEP.SCGN/ADRA2C_Lower Thoracic_vs_Lumbar
0.937838297	-1.216317907	0.188	0.375	1	DEPRECATED-ENSG00000146872	A-PEP.SCGN/ADRA2C_Lower Thoracic_vs_Lumbar
0.937854452	-1.003752135	1	0.938	1	TMEM245	A-PEP.SCGN/ADRA2C_Lower Thoracic_vs_Lumbar
0.93789623	-1.021373651	0.312	0.406	1	DEPRECATED-ENSG00000212719	A-PEP.SCGN/ADRA2C_Lower Thoracic_vs_Lumbar
0.93792592	-1.227805918	0.125	0.156	1	UBE2D3-AS1	A-PEP.SCGN/ADRA2C_Lower Thoracic_vs_Lumbar
0.938090287	-0.672425342	0	0.156	1	FAM57A	A-PEP.SCGN/ADRA2C_Lower Thoracic_vs_Lumbar
0.938166195	-0.805228621	0.188	0.375	1	ENSG00000187186	A-PEP.SCGN/ADRA2C_Lower Thoracic_vs_Lumbar
0.938185255	-1.400402153	0.688	0.719	1	AQP3	A-PEP.SCGN/ADRA2C_Lower Thoracic_vs_Lumbar
0.938265948	-0.548170469	0.75	0.875	1	CRYZL1	A-PEP.SCGN/ADRA2C_Lower Thoracic_vs_Lumbar
0.938333154	-0.944858446	0.125	0.219	1	FTSJ2	A-PEP.SCGN/ADRA2C_Lower Thoracic_vs_Lumbar
0.938421825	-0.781359714	0	0.125	1	AC009229.6	A-PEP.SCGN/ADRA2C_Lower Thoracic_vs_Lumbar
0.938462176	-1	0.062	0.281	1	KIAA1257	A-PEP.SCGN/ADRA2C_Lower Thoracic_vs_Lumbar
0.938472194	-1.129020074	0.875	0.938	1	COPS3	A-PEP.SCGN/ADRA2C_Lower Thoracic_vs_Lumbar
0.938477167	-0.934904972	0.062	0.312	1	NXF5	A-PEP.SCGN/ADRA2C_Lower Thoracic_vs_Lumbar
0.938493909	-0.611434712	0.125	0.125	1	RP11-356K23.1	A-PEP.SCGN/ADRA2C_Lower Thoracic_vs_Lumbar
0.938543765	-0.896758894	0.75	0.875	1	SLC25A22	A-PEP.SCGN/ADRA2C_Lower Thoracic_vs_Lumbar
0.938583539	-0.133508519	0.625	0.719	1	USP42	A-PEP.SCGN/ADRA2C_Lower Thoracic_vs_Lumbar
0.938603283	-0.497499659	0.062	0.156	1	IFIT1B	A-PEP.SCGN/ADRA2C_Lower Thoracic_vs_Lumbar
0.938628574	-1.044427365	0.938	0.969	1	MLLT11	A-PEP.SCGN/ADRA2C_Lower Thoracic_vs_Lumbar
0.938688045	-0.745427173	0.062	0.312	1	HPN	A-PEP.SCGN/ADRA2C_Lower Thoracic_vs_Lumbar
0.938732836	-0.795180208	0.062	0.188	1	RP11-629N8.3	A-PEP.SCGN/ADRA2C_Lower Thoracic_vs_Lumbar
0.938743514	-0.830631978	0.938	0.906	1	SYTL2	A-PEP.SCGN/ADRA2C_Lower Thoracic_vs_Lumbar
0.938814913	-0.893549058	0.625	0.844	1	SLC25A14	A-PEP.SCGN/ADRA2C_Lower Thoracic_vs_Lumbar
0.938898607	-0.662965013	0.062	0.125	1	RP11-466A19.3	A-PEP.SCGN/ADRA2C_Lower Thoracic_vs_Lumbar
0.938924008	-1.002987749	0.875	0.938	1	TEX2	A-PEP.SCGN/ADRA2C_Lower Thoracic_vs_Lumbar
0.939081722	-2.095981042	0.188	0.25	1	C4orf22	A-PEP.SCGN/ADRA2C_Lower Thoracic_vs_Lumbar
0.939087905	-0.293673678	0.375	0.5	1	CDK10	A-PEP.SCGN/ADRA2C_Lower Thoracic_vs_Lumbar
0.939108417	-1.127111918	0.188	0.281	1	GDPD4	A-PEP.SCGN/ADRA2C_Lower Thoracic_vs_Lumbar
0.939124493	-0.517848305	0.125	0.344	1	CCNI2	A-PEP.SCGN/ADRA2C_Lower Thoracic_vs_Lumbar
0.939191902	-0.770518154	0.062	0.156	1	FAM26F	A-PEP.SCGN/ADRA2C_Lower Thoracic_vs_Lumbar
0.939206337	-0.611434712	0.062	0.188	1	LINC00582	A-PEP.SCGN/ADRA2C_Lower Thoracic_vs_Lumbar
0.939226285	-0.702798991	0.438	0.625	1	PCDHA9	A-PEP.SCGN/ADRA2C_Lower Thoracic_vs_Lumbar
0.939232089	-1.268488836	0.188	0.438	1	CRYBG1	A-PEP.SCGN/ADRA2C_Lower Thoracic_vs_Lumbar
0.939235179	-1.001370732	0.938	0.938	1	DENND1B	A-PEP.SCGN/ADRA2C_Lower Thoracic_vs_Lumbar
0.939238846	-0.915352174	0.75	0.781	1	PDXP	A-PEP.SCGN/ADRA2C_Lower Thoracic_vs_Lumbar
0.939427868	-1.14775362	0.75	0.844	1	ADGRB2	A-PEP.SCGN/ADRA2C_Lower Thoracic_vs_Lumbar
0.939430893	-0.770518154	0.062	0.188	1	TCN1	A-PEP.SCGN/ADRA2C_Lower Thoracic_vs_Lumbar
0.939434616	-0.857334771	0.5	0.781	1	OSGEPL1	A-PEP.SCGN/ADRA2C_Lower Thoracic_vs_Lumbar
0.939457618	-1.055853235	0.125	0.219	1	RP11-11N7.5	A-PEP.SCGN/ADRA2C_Lower Thoracic_vs_Lumbar
0.939503496	0.304393436	0.438	0.656	1	MADCAM1	A-PEP.SCGN/ADRA2C_Lower Thoracic_vs_Lumbar
0.939537033	-1.187151416	0.375	0.438	1	DEPRECATED-ENSG00000116489	A-PEP.SCGN/ADRA2C_Lower Thoracic_vs_Lumbar
0.939539718	-0.72935241	0.062	0.125	1	RP11-21M24.2	A-PEP.SCGN/ADRA2C_Lower Thoracic_vs_Lumbar
0.939629599	-0.978626349	0.062	0.219	1	RP11-526I2.5	A-PEP.SCGN/ADRA2C_Lower Thoracic_vs_Lumbar
0.939658323	-0.719892081	0.062	0.156	1	RP11-404P21.8	A-PEP.SCGN/ADRA2C_Lower Thoracic_vs_Lumbar
0.939659733	-1.256339753	0.625	0.812	1	SRRD	A-PEP.SCGN/ADRA2C_Lower Thoracic_vs_Lumbar
0.939681684	-0.491853096	0	0.125	1	ZNF385D-AS1	A-PEP.SCGN/ADRA2C_Lower Thoracic_vs_Lumbar
0.939728828	-0.468148836	0.312	0.375	1	HFE	A-PEP.SCGN/ADRA2C_Lower Thoracic_vs_Lumbar
0.939751455	-1.245294697	1	0.875	1	NUDCD2	A-PEP.SCGN/ADRA2C_Lower Thoracic_vs_Lumbar
0.939848637	-1.162938571	0.562	0.719	1	TMEM80	A-PEP.SCGN/ADRA2C_Lower Thoracic_vs_Lumbar
0.93986022	-0.857980995	0	0.156	1	RP11-145A3.1	A-PEP.SCGN/ADRA2C_Lower Thoracic_vs_Lumbar
0.939895841	-1.321928095	0.125	0.219	1	AC026188.1	A-PEP.SCGN/ADRA2C_Lower Thoracic_vs_Lumbar
0.939898433	-1.185866545	0.75	0.844	1	ZNF92	A-PEP.SCGN/ADRA2C_Lower Thoracic_vs_Lumbar
0.939904368	-2.007195501	0.312	0.5	1	C11orf95	A-PEP.SCGN/ADRA2C_Lower Thoracic_vs_Lumbar
0.939923905	-1.061296179	0.562	0.719	1	FAM210B	A-PEP.SCGN/ADRA2C_Lower Thoracic_vs_Lumbar
0.939970979	-0.827819025	0.125	0.312	1	PRR34	A-PEP.SCGN/ADRA2C_Lower Thoracic_vs_Lumbar
0.939992104	-0.851215413	0.688	0.844	1	MFGE8	A-PEP.SCGN/ADRA2C_Lower Thoracic_vs_Lumbar
0.939999836	-1.167769657	0.875	0.781	1	SNAPIN	A-PEP.SCGN/ADRA2C_Lower Thoracic_vs_Lumbar
0.94004974	-1.22650853	0.312	0.469	1	NEIL3	A-PEP.SCGN/ADRA2C_Lower Thoracic_vs_Lumbar
0.940073846	-0.523561956	0	0.156	1	RP11-159M11.2	A-PEP.SCGN/ADRA2C_Lower Thoracic_vs_Lumbar
0.940147388	-1.606657572	0.188	0.219	1	APOPT1	A-PEP.SCGN/ADRA2C_Lower Thoracic_vs_Lumbar
0.940178518	-0.894051588	0.812	0.906	1	RFFL	A-PEP.SCGN/ADRA2C_Lower Thoracic_vs_Lumbar
0.940184802	-0.741668761	0.438	0.438	1	MRPS12	A-PEP.SCGN/ADRA2C_Lower Thoracic_vs_Lumbar
0.940200058	-0.951501482	0.562	0.844	1	SNX32	A-PEP.SCGN/ADRA2C_Lower Thoracic_vs_Lumbar
0.940228065	-0.822592361	0.688	0.781	1	NFKBIA	A-PEP.SCGN/ADRA2C_Lower Thoracic_vs_Lumbar
0.940274078	-0.072149786	0.375	0.281	1	PLN	A-PEP.SCGN/ADRA2C_Lower Thoracic_vs_Lumbar
0.940276807	-0.959358016	0.125	0.219	1	RP11-10L12.4	A-PEP.SCGN/ADRA2C_Lower Thoracic_vs_Lumbar
0.940289667	-0.662965013	0.125	0.156	1	MAGI1-AS1	A-PEP.SCGN/ADRA2C_Lower Thoracic_vs_Lumbar
0.940318887	-1.181262023	1	0.969	1	ACHE	A-PEP.SCGN/ADRA2C_Lower Thoracic_vs_Lumbar
0.940320246	-0.901819606	0.188	0.219	1	SLC9A9-AS1	A-PEP.SCGN/ADRA2C_Lower Thoracic_vs_Lumbar
0.940360726	-0.8874297	0.875	0.844	1	ILF2	A-PEP.SCGN/ADRA2C_Lower Thoracic_vs_Lumbar
0.940406805	-0.491853096	0	0.125	1	UBL7-AS1	A-PEP.SCGN/ADRA2C_Lower Thoracic_vs_Lumbar
0.940434517	-1.179400328	0.938	0.906	1	SLC5A6	A-PEP.SCGN/ADRA2C_Lower Thoracic_vs_Lumbar
0.94052708	-1.185360869	0.938	0.906	1	SDF4	A-PEP.SCGN/ADRA2C_Lower Thoracic_vs_Lumbar
0.940560441	0.09696173	0.25	0.281	1	MTRNR2L3	A-PEP.SCGN/ADRA2C_Lower Thoracic_vs_Lumbar
0.940561132	-0.584962501	0.188	0.312	1	NFATC1	A-PEP.SCGN/ADRA2C_Lower Thoracic_vs_Lumbar
0.940567213	-0.612976877	0.062	0.156	1	RP11-573D15.3	A-PEP.SCGN/ADRA2C_Lower Thoracic_vs_Lumbar
0.940583742	-1.194950695	0.688	0.75	1	CRELD2	A-PEP.SCGN/ADRA2C_Lower Thoracic_vs_Lumbar
0.940591295	-0.627087976	0.5	0.781	1	ADAMTS2	A-PEP.SCGN/ADRA2C_Lower Thoracic_vs_Lumbar
0.940610839	-0.807354922	0.062	0.188	1	RP11-171I2.1	A-PEP.SCGN/ADRA2C_Lower Thoracic_vs_Lumbar
0.940656848	-0.712718048	0.062	0.188	1	AC105760.2	A-PEP.SCGN/ADRA2C_Lower Thoracic_vs_Lumbar
0.940666636	-0.601885804	0.5	0.781	1	ZNF286A	A-PEP.SCGN/ADRA2C_Lower Thoracic_vs_Lumbar
0.940709327	-1.169925001	0.125	0.188	1	CTC-490G23.6	A-PEP.SCGN/ADRA2C_Lower Thoracic_vs_Lumbar
0.940711567	-1.314314911	0.312	0.594	1	PCDHB5	A-PEP.SCGN/ADRA2C_Lower Thoracic_vs_Lumbar
0.94071371	-1.064130337	0.062	0.188	1	AF196970.3	A-PEP.SCGN/ADRA2C_Lower Thoracic_vs_Lumbar
0.94072228	-0.611434712	0.125	0.156	1	RP11-434H14.1	A-PEP.SCGN/ADRA2C_Lower Thoracic_vs_Lumbar
0.940733728	-0.556393349	0.062	0.156	1	CLDN10	A-PEP.SCGN/ADRA2C_Lower Thoracic_vs_Lumbar
0.940742674	-1.087462841	0.125	0.188	1	RP11-538I12.2	A-PEP.SCGN/ADRA2C_Lower Thoracic_vs_Lumbar
0.940753668	-1.154314996	0.938	0.938	1	GNL1	A-PEP.SCGN/ADRA2C_Lower Thoracic_vs_Lumbar
0.940784228	-1.044394119	0	0.156	1	RP4-686C3.7	A-PEP.SCGN/ADRA2C_Lower Thoracic_vs_Lumbar
0.940789467	-0.560714954	0.188	0.281	1	LINC00243	A-PEP.SCGN/ADRA2C_Lower Thoracic_vs_Lumbar
0.940816118	-0.410283969	0.188	0.562	1	CDC6	A-PEP.SCGN/ADRA2C_Lower Thoracic_vs_Lumbar
0.940816767	-1.055853235	0.125	0.438	1	BIRC3	A-PEP.SCGN/ADRA2C_Lower Thoracic_vs_Lumbar
0.940878135	-1.289506617	0.125	0.219	1	RP11-305F18.1	A-PEP.SCGN/ADRA2C_Lower Thoracic_vs_Lumbar
0.940890434	-1.265142069	0.688	0.75	1	JMJD4	A-PEP.SCGN/ADRA2C_Lower Thoracic_vs_Lumbar
0.940956639	-0.38426515	0.312	0.281	1	NORAD	A-PEP.SCGN/ADRA2C_Lower Thoracic_vs_Lumbar
0.941011755	-0.745427173	0.062	0.219	1	RP11-196G11.2	A-PEP.SCGN/ADRA2C_Lower Thoracic_vs_Lumbar
0.941106745	-0.751431612	0.812	0.875	1	AP1G1	A-PEP.SCGN/ADRA2C_Lower Thoracic_vs_Lumbar
0.941146268	-1.070978905	0.75	0.875	1	TSR1	A-PEP.SCGN/ADRA2C_Lower Thoracic_vs_Lumbar
0.941181346	-0.647328382	0.5	0.719	1	MET	A-PEP.SCGN/ADRA2C_Lower Thoracic_vs_Lumbar
0.941202349	-1.485426827	0.125	0.156	1	ICMT-DT	A-PEP.SCGN/ADRA2C_Lower Thoracic_vs_Lumbar
0.941240517	-0.693896872	0.062	0.156	1	RP11-400G3.5	A-PEP.SCGN/ADRA2C_Lower Thoracic_vs_Lumbar
0.941256727	-0.736965594	0.25	0.344	1	MUC19	A-PEP.SCGN/ADRA2C_Lower Thoracic_vs_Lumbar
0.941286324	-1.821568781	0.188	0.219	1	RP11-664H17.1	A-PEP.SCGN/ADRA2C_Lower Thoracic_vs_Lumbar
0.941294919	-1.096861539	0.125	0.344	1	TP63	A-PEP.SCGN/ADRA2C_Lower Thoracic_vs_Lumbar
0.941308994	-1.038819249	0.5	0.75	1	CDKN2C	A-PEP.SCGN/ADRA2C_Lower Thoracic_vs_Lumbar
0.94133056	-1.807354922	0.188	0.219	1	CTD-2215E18.1	A-PEP.SCGN/ADRA2C_Lower Thoracic_vs_Lumbar
0.941331264	-0.426264755	0	0.156	1	MIR217HG	A-PEP.SCGN/ADRA2C_Lower Thoracic_vs_Lumbar
0.94134852	-0.520796504	0.75	0.875	1	ATF7IP	A-PEP.SCGN/ADRA2C_Lower Thoracic_vs_Lumbar
0.941364744	-0.981211148	0.812	0.844	1	RPAP1	A-PEP.SCGN/ADRA2C_Lower Thoracic_vs_Lumbar
0.941380692	-1.533978572	0.125	0.188	1	RP11-373N22.3	A-PEP.SCGN/ADRA2C_Lower Thoracic_vs_Lumbar
0.941403252	-0.584962501	0	0.156	1	RP11-490O6.2	A-PEP.SCGN/ADRA2C_Lower Thoracic_vs_Lumbar
0.941477218	-1.990477226	0.125	0.156	1	SCIRT	A-PEP.SCGN/ADRA2C_Lower Thoracic_vs_Lumbar
0.941536008	-1.075452228	0.875	0.906	1	NYAP2	A-PEP.SCGN/ADRA2C_Lower Thoracic_vs_Lumbar
0.941597219	-0.894678406	0.562	0.781	1	ZNF598	A-PEP.SCGN/ADRA2C_Lower Thoracic_vs_Lumbar
0.941635298	-2.107890723	0.188	0.25	1	TMEM55A	A-PEP.SCGN/ADRA2C_Lower Thoracic_vs_Lumbar
0.941757304	-1.178365819	0.875	0.906	1	EXTL2	A-PEP.SCGN/ADRA2C_Lower Thoracic_vs_Lumbar
0.941790647	-0.963474124	0.25	0.312	1	PRR4	A-PEP.SCGN/ADRA2C_Lower Thoracic_vs_Lumbar
0.941799067	-0.672425342	0	0.188	1	AP000695.6	A-PEP.SCGN/ADRA2C_Lower Thoracic_vs_Lumbar
0.941811926	-1.401967593	0.812	0.844	1	STK11	A-PEP.SCGN/ADRA2C_Lower Thoracic_vs_Lumbar
0.941812678	-1.27085391	0.188	0.344	1	CASC1	A-PEP.SCGN/ADRA2C_Lower Thoracic_vs_Lumbar
0.941826134	-1.27027209	0.938	0.969	1	CRELD1	A-PEP.SCGN/ADRA2C_Lower Thoracic_vs_Lumbar
0.941918836	-0.155794673	0.312	0.5	1	SOX6	A-PEP.SCGN/ADRA2C_Lower Thoracic_vs_Lumbar
0.941932027	-0.517058436	0.188	0.469	1	KANK3	A-PEP.SCGN/ADRA2C_Lower Thoracic_vs_Lumbar
0.941945739	-1.2424531	0.688	0.812	1	RNASEH1	A-PEP.SCGN/ADRA2C_Lower Thoracic_vs_Lumbar
0.941971026	-1.046318426	0.875	0.906	1	PAM	A-PEP.SCGN/ADRA2C_Lower Thoracic_vs_Lumbar
0.942022092	-1	0.125	0.25	1	CTD-2349P21.11	A-PEP.SCGN/ADRA2C_Lower Thoracic_vs_Lumbar
0.942059281	-1.296307564	1	0.875	1	DCTD	A-PEP.SCGN/ADRA2C_Lower Thoracic_vs_Lumbar
0.942127011	-1.387891357	0.438	0.406	1	DEPRECATED-ENSG00000111328	A-PEP.SCGN/ADRA2C_Lower Thoracic_vs_Lumbar
0.942147751	-0.392317423	0	0.125	1	LINC01195	A-PEP.SCGN/ADRA2C_Lower Thoracic_vs_Lumbar
0.942184893	-1.592457037	0.188	0.25	1	C7orf43	A-PEP.SCGN/ADRA2C_Lower Thoracic_vs_Lumbar
0.942207751	-0.843274496	0.062	0.156	1	GAS6-AS2	A-PEP.SCGN/ADRA2C_Lower Thoracic_vs_Lumbar
0.942228129	-0.523561956	0	0.125	1	RP11-713M6.2	A-PEP.SCGN/ADRA2C_Lower Thoracic_vs_Lumbar
0.942229302	-1.195569658	0.875	0.938	1	HEXA	A-PEP.SCGN/ADRA2C_Lower Thoracic_vs_Lumbar
0.942237887	-0.970853654	0.125	0.219	1	KIAA1524	A-PEP.SCGN/ADRA2C_Lower Thoracic_vs_Lumbar
0.942265622	-1.292781749	0.125	0.344	1	BMAL1	A-PEP.SCGN/ADRA2C_Lower Thoracic_vs_Lumbar
0.942271115	-1.419437511	0.812	0.875	1	ASNSD1	A-PEP.SCGN/ADRA2C_Lower Thoracic_vs_Lumbar
0.942273244	-0.745703931	0.875	0.906	1	CFAP36	A-PEP.SCGN/ADRA2C_Lower Thoracic_vs_Lumbar
0.942324715	-0.168787678	0.5	0.75	1	PLEK2	A-PEP.SCGN/ADRA2C_Lower Thoracic_vs_Lumbar
0.942383412	-1.555816155	0.312	0.469	1	HTR1F	A-PEP.SCGN/ADRA2C_Lower Thoracic_vs_Lumbar
0.942490749	-1.752444326	0.375	0.438	1	ABTB3	A-PEP.SCGN/ADRA2C_Lower Thoracic_vs_Lumbar
0.942528308	-1.043811094	0.688	0.844	1	RDH13	A-PEP.SCGN/ADRA2C_Lower Thoracic_vs_Lumbar
0.942529872	-0.851477475	0.125	0.219	1	RP11-2B6.3	A-PEP.SCGN/ADRA2C_Lower Thoracic_vs_Lumbar
0.942602377	-0.711278951	0.438	0.625	1	NKAIN4	A-PEP.SCGN/ADRA2C_Lower Thoracic_vs_Lumbar
0.942702104	-0.852584176	0.5	0.656	1	PRXL2C	A-PEP.SCGN/ADRA2C_Lower Thoracic_vs_Lumbar
0.942725287	-0.371968777	0.062	0.125	1	LINC01478	A-PEP.SCGN/ADRA2C_Lower Thoracic_vs_Lumbar
0.942726954	-1.124328135	0.125	0.219	1	RP11-630C16.2	A-PEP.SCGN/ADRA2C_Lower Thoracic_vs_Lumbar
0.942762142	-0.882643049	0.375	0.531	1	PM20D1	A-PEP.SCGN/ADRA2C_Lower Thoracic_vs_Lumbar
0.942812812	-0.712718048	0.125	0.281	1	LINC01170	A-PEP.SCGN/ADRA2C_Lower Thoracic_vs_Lumbar
0.942851507	-1.084064265	0.438	0.438	1	RPL22	A-PEP.SCGN/ADRA2C_Lower Thoracic_vs_Lumbar
0.942883551	-0.852655191	1	0.938	1	SYNJ1	A-PEP.SCGN/ADRA2C_Lower Thoracic_vs_Lumbar
0.942887449	-0.940791002	0.875	0.844	1	CETN2	A-PEP.SCGN/ADRA2C_Lower Thoracic_vs_Lumbar
0.942939193	-0.752465153	0.438	0.438	1	MRPS14	A-PEP.SCGN/ADRA2C_Lower Thoracic_vs_Lumbar
0.942962984	-1.180969238	1	0.969	1	DYNLT3	A-PEP.SCGN/ADRA2C_Lower Thoracic_vs_Lumbar
0.943052137	-0.786744642	0.75	0.906	1	FAXDC2	A-PEP.SCGN/ADRA2C_Lower Thoracic_vs_Lumbar
0.943074239	-1.102361718	0.062	0.188	1	RP11-52L5.6	A-PEP.SCGN/ADRA2C_Lower Thoracic_vs_Lumbar
0.943074602	-1.19208422	0.5	0.531	1	RPL7A	A-PEP.SCGN/ADRA2C_Lower Thoracic_vs_Lumbar
0.943161799	-1.47889127	0.75	0.906	1	SMIM3	A-PEP.SCGN/ADRA2C_Lower Thoracic_vs_Lumbar
0.943176537	-0.941897045	0.125	0.344	1	PKD1L3	A-PEP.SCGN/ADRA2C_Lower Thoracic_vs_Lumbar
0.943210989	-0.843274496	0.062	0.219	1	AC145124.2	A-PEP.SCGN/ADRA2C_Lower Thoracic_vs_Lumbar
0.94325373	-0.950640798	0.812	0.875	1	BDKRB2	A-PEP.SCGN/ADRA2C_Lower Thoracic_vs_Lumbar
0.943273199	-0.995750527	0.312	0.406	1	LINC01003	A-PEP.SCGN/ADRA2C_Lower Thoracic_vs_Lumbar
0.943304959	-0.781359714	0	0.188	1	RP11-182L21.6	A-PEP.SCGN/ADRA2C_Lower Thoracic_vs_Lumbar
0.943361732	-0.770518154	0.062	0.25	1	FAM157C	A-PEP.SCGN/ADRA2C_Lower Thoracic_vs_Lumbar
0.943400842	-0.554588852	0	0.188	1	RP11-64D24.2	A-PEP.SCGN/ADRA2C_Lower Thoracic_vs_Lumbar
0.943444285	-0.795180208	0.062	0.188	1	RP11-505K9.4	A-PEP.SCGN/ADRA2C_Lower Thoracic_vs_Lumbar
0.943544487	-0.807354922	0	0.188	1	RP11-110I1.11	A-PEP.SCGN/ADRA2C_Lower Thoracic_vs_Lumbar
0.943611097	-1.284729477	0.25	0.438	1	CMC4	A-PEP.SCGN/ADRA2C_Lower Thoracic_vs_Lumbar
0.943619475	-0.977632187	0.438	0.688	1	FGF10	A-PEP.SCGN/ADRA2C_Lower Thoracic_vs_Lumbar
0.94363003	-0.502500341	0.062	0.188	1	RP11-162A12.2	A-PEP.SCGN/ADRA2C_Lower Thoracic_vs_Lumbar
0.94364063	-0.713695815	0.25	0.5	1	HOXA3	A-PEP.SCGN/ADRA2C_Lower Thoracic_vs_Lumbar
0.943660215	-0.893084796	0.188	0.25	1	SP2-AS1	A-PEP.SCGN/ADRA2C_Lower Thoracic_vs_Lumbar
0.943693693	-1.146841388	0.125	0.188	1	RP11-546B8.6	A-PEP.SCGN/ADRA2C_Lower Thoracic_vs_Lumbar
0.94372101	-0.784271309	0.25	0.531	1	IRAK3	A-PEP.SCGN/ADRA2C_Lower Thoracic_vs_Lumbar
0.94374096	-0.452966955	0.625	0.812	1	ZNF562	A-PEP.SCGN/ADRA2C_Lower Thoracic_vs_Lumbar
0.943880495	-0.276209795	0.5	0.688	1	TGFA	A-PEP.SCGN/ADRA2C_Lower Thoracic_vs_Lumbar
0.94389341	-1.079678255	0.688	0.844	1	NSA2	A-PEP.SCGN/ADRA2C_Lower Thoracic_vs_Lumbar
0.944034893	-1.017921908	0.188	0.344	1	FAM122C	A-PEP.SCGN/ADRA2C_Lower Thoracic_vs_Lumbar
0.944059903	-1.239465935	0.562	0.688	1	NICN1	A-PEP.SCGN/ADRA2C_Lower Thoracic_vs_Lumbar
0.944086555	-1.13306153	0.5	0.469	1	MRPS33	A-PEP.SCGN/ADRA2C_Lower Thoracic_vs_Lumbar
0.944097687	-0.425680123	0.562	0.781	1	PTPN18	A-PEP.SCGN/ADRA2C_Lower Thoracic_vs_Lumbar
0.944109395	-0.465472221	0.375	0.438	1	MRPS2	A-PEP.SCGN/ADRA2C_Lower Thoracic_vs_Lumbar
0.944114443	-0.898948094	0.5	0.75	1	SH2D2A	A-PEP.SCGN/ADRA2C_Lower Thoracic_vs_Lumbar
0.944116728	-0.373996815	0.75	0.844	1	DENND4B	A-PEP.SCGN/ADRA2C_Lower Thoracic_vs_Lumbar
0.944143735	-0.736965594	0.312	0.438	1	C2	A-PEP.SCGN/ADRA2C_Lower Thoracic_vs_Lumbar
0.944177857	-0.491853096	0	0.125	1	RP11-400L8.2	A-PEP.SCGN/ADRA2C_Lower Thoracic_vs_Lumbar
0.944188382	-1.186096292	0.5	0.812	1	ZNF707	A-PEP.SCGN/ADRA2C_Lower Thoracic_vs_Lumbar
0.944259226	-0.554588852	0	0.156	1	RP11-576N17.5	A-PEP.SCGN/ADRA2C_Lower Thoracic_vs_Lumbar
0.944275241	-0.959358016	0.125	0.281	1	WDR34	A-PEP.SCGN/ADRA2C_Lower Thoracic_vs_Lumbar
0.944287871	-1.223562965	0.75	0.875	1	C3orf70	A-PEP.SCGN/ADRA2C_Lower Thoracic_vs_Lumbar
0.944316093	-0.965234582	0.125	0.344	1	DEPRECATED-ENSG00000151233	A-PEP.SCGN/ADRA2C_Lower Thoracic_vs_Lumbar
0.944320914	-0.672425342	0	0.156	1	RP11-583F2.2	A-PEP.SCGN/ADRA2C_Lower Thoracic_vs_Lumbar
0.944405993	-0.371968777	0.062	0.125	1	RP11-432I5.6	A-PEP.SCGN/ADRA2C_Lower Thoracic_vs_Lumbar
0.944424711	-0.896164189	0.062	0.156	1	RP11-332H14.2	A-PEP.SCGN/ADRA2C_Lower Thoracic_vs_Lumbar
0.94443076	-0.718818247	0.375	0.469	1	IGF2BP3	A-PEP.SCGN/ADRA2C_Lower Thoracic_vs_Lumbar
0.944438627	-0.23878686	0.188	0.188	1	NDUFA4P1	A-PEP.SCGN/ADRA2C_Lower Thoracic_vs_Lumbar
0.944450523	-0.64385619	0	0.188	1	RSG1	A-PEP.SCGN/ADRA2C_Lower Thoracic_vs_Lumbar
0.944490124	-0.64385619	0	0.125	1	RP11-530C5.1	A-PEP.SCGN/ADRA2C_Lower Thoracic_vs_Lumbar
0.944523604	-1.132450296	0.75	0.906	1	ANKRD10	A-PEP.SCGN/ADRA2C_Lower Thoracic_vs_Lumbar
0.944544569	-0.614709844	0	0.188	1	ANXA10	A-PEP.SCGN/ADRA2C_Lower Thoracic_vs_Lumbar
0.944600732	-1.064130337	0.188	0.219	1	RP11-108M9.4	A-PEP.SCGN/ADRA2C_Lower Thoracic_vs_Lumbar
0.944609912	-1.169359793	0.938	0.875	1	TMEM63C	A-PEP.SCGN/ADRA2C_Lower Thoracic_vs_Lumbar
0.944644811	-0.672425342	0	0.156	1	AC069277.2	A-PEP.SCGN/ADRA2C_Lower Thoracic_vs_Lumbar
0.944692543	-0.857980995	0	0.125	1	AC109309.4	A-PEP.SCGN/ADRA2C_Lower Thoracic_vs_Lumbar
0.944707267	-1.044007182	0.875	0.844	1	ABCA6	A-PEP.SCGN/ADRA2C_Lower Thoracic_vs_Lumbar
0.944722398	-1.409875794	0.25	0.312	1	BHLHB9	A-PEP.SCGN/ADRA2C_Lower Thoracic_vs_Lumbar
0.944734253	-1.264499815	0.125	0.219	1	CTD-2020K17.1	A-PEP.SCGN/ADRA2C_Lower Thoracic_vs_Lumbar
0.944747759	-0.807354922	0.188	0.406	1	TENT5A	A-PEP.SCGN/ADRA2C_Lower Thoracic_vs_Lumbar
0.944782821	-0.910732662	0.25	0.281	1	MUC6	A-PEP.SCGN/ADRA2C_Lower Thoracic_vs_Lumbar
0.944806857	-1.139403057	0.438	0.5	1	EOLA1	A-PEP.SCGN/ADRA2C_Lower Thoracic_vs_Lumbar
0.944885484	-0.807354922	0.75	0.875	1	VRK1	A-PEP.SCGN/ADRA2C_Lower Thoracic_vs_Lumbar
0.944930268	-0.893084796	0.312	0.594	1	RAB3IL1	A-PEP.SCGN/ADRA2C_Lower Thoracic_vs_Lumbar
0.945004863	-1.980686525	0.625	0.781	1	NELL1	A-PEP.SCGN/ADRA2C_Lower Thoracic_vs_Lumbar
0.945101842	-1.258311996	0.562	0.875	1	ZNF316	A-PEP.SCGN/ADRA2C_Lower Thoracic_vs_Lumbar
0.945122238	-0.607682577	0.25	0.406	1	CYP39A1	A-PEP.SCGN/ADRA2C_Lower Thoracic_vs_Lumbar
0.945149493	-1.100775732	0.938	0.969	1	NACC2	A-PEP.SCGN/ADRA2C_Lower Thoracic_vs_Lumbar
0.945150218	-1	0.625	0.812	1	ZNF175	A-PEP.SCGN/ADRA2C_Lower Thoracic_vs_Lumbar
0.945174748	-0.874469118	0.188	0.312	1	LINC01410	A-PEP.SCGN/ADRA2C_Lower Thoracic_vs_Lumbar
0.945304297	-0.992374893	0.812	0.938	1	ABCA2	A-PEP.SCGN/ADRA2C_Lower Thoracic_vs_Lumbar
0.94530498	-1.212196654	0.562	0.625	1	MMRN2	A-PEP.SCGN/ADRA2C_Lower Thoracic_vs_Lumbar
0.945326105	-0.874469118	0.75	0.875	1	GPD1L	A-PEP.SCGN/ADRA2C_Lower Thoracic_vs_Lumbar
0.945350057	-0.614709844	0	0.125	1	RP4-669B10.3	A-PEP.SCGN/ADRA2C_Lower Thoracic_vs_Lumbar
0.945354521	-0.925453047	0.75	0.812	1	KMT2B	A-PEP.SCGN/ADRA2C_Lower Thoracic_vs_Lumbar
0.945363253	-0.678197308	0.875	0.938	1	KLHL24	A-PEP.SCGN/ADRA2C_Lower Thoracic_vs_Lumbar
0.945369697	-1.249435294	0.812	0.875	1	ZFYVE21	A-PEP.SCGN/ADRA2C_Lower Thoracic_vs_Lumbar
0.945422383	-0.911099495	0.688	0.812	1	SLFN11	A-PEP.SCGN/ADRA2C_Lower Thoracic_vs_Lumbar
0.94550296	-1.142957954	0.5	0.688	1	CDKN2B	A-PEP.SCGN/ADRA2C_Lower Thoracic_vs_Lumbar
0.945574439	-0.641999155	0.812	0.875	1	POGK	A-PEP.SCGN/ADRA2C_Lower Thoracic_vs_Lumbar
0.945581295	-2.277419834	0.188	0.25	1	SHFM1	A-PEP.SCGN/ADRA2C_Lower Thoracic_vs_Lumbar
0.945582328	-1.013435865	0.875	0.938	1	NRSN2	A-PEP.SCGN/ADRA2C_Lower Thoracic_vs_Lumbar
0.945593597	-0.611434712	0.125	0.188	1	RP11-574K11.29	A-PEP.SCGN/ADRA2C_Lower Thoracic_vs_Lumbar
0.94562859	-1.000918856	0.938	0.969	1	ADD3	A-PEP.SCGN/ADRA2C_Lower Thoracic_vs_Lumbar
0.945648043	-1.402098444	0.188	0.25	1	WBSCR16	A-PEP.SCGN/ADRA2C_Lower Thoracic_vs_Lumbar
0.945680314	-0.736965594	0.625	0.812	1	GPR85	A-PEP.SCGN/ADRA2C_Lower Thoracic_vs_Lumbar
0.945686099	-0.783093783	0.812	0.875	1	CWC15	A-PEP.SCGN/ADRA2C_Lower Thoracic_vs_Lumbar
0.945695172	-0.814505841	0.75	0.688	1	ATP5PD	A-PEP.SCGN/ADRA2C_Lower Thoracic_vs_Lumbar
0.945711873	-1.523561956	0.125	0.156	1	C9orf131	A-PEP.SCGN/ADRA2C_Lower Thoracic_vs_Lumbar
0.945765289	-0.419538892	0.375	0.562	1	GRHL1	A-PEP.SCGN/ADRA2C_Lower Thoracic_vs_Lumbar
0.94582626	-0.823122238	0.312	0.594	1	SBSPON	A-PEP.SCGN/ADRA2C_Lower Thoracic_vs_Lumbar
0.945831611	-0.517968195	0.75	0.844	1	CUL9	A-PEP.SCGN/ADRA2C_Lower Thoracic_vs_Lumbar
0.945837295	-1.357552005	0.125	0.219	1	SSSCA1	A-PEP.SCGN/ADRA2C_Lower Thoracic_vs_Lumbar
0.945870174	-0.456123559	0.688	0.656	1	ATP5PF	A-PEP.SCGN/ADRA2C_Lower Thoracic_vs_Lumbar
0.945882452	-0.745427173	0.062	0.188	1	RP11-47A8.5	A-PEP.SCGN/ADRA2C_Lower Thoracic_vs_Lumbar
0.945961844	-0.671377253	0.188	0.219	1	STARD7-AS1	A-PEP.SCGN/ADRA2C_Lower Thoracic_vs_Lumbar
0.945986775	-1.308122295	0.125	0.219	1	CH17-340M24.3	A-PEP.SCGN/ADRA2C_Lower Thoracic_vs_Lumbar
0.945988186	-1.036836768	0.125	0.312	1	LINC00858	A-PEP.SCGN/ADRA2C_Lower Thoracic_vs_Lumbar
0.946002285	-0.927087629	0.875	0.875	1	FHL2	A-PEP.SCGN/ADRA2C_Lower Thoracic_vs_Lumbar
0.946005228	-1.127111918	0.062	0.219	1	KB-1460A1.5	A-PEP.SCGN/ADRA2C_Lower Thoracic_vs_Lumbar
0.946026835	-1.30256277	0.875	0.906	1	HOXD1	A-PEP.SCGN/ADRA2C_Lower Thoracic_vs_Lumbar
0.946062112	-0.797507136	0.188	0.156	1	RP11-492A10.1	A-PEP.SCGN/ADRA2C_Lower Thoracic_vs_Lumbar
0.94607286	-0.832890014	0	0.188	1	RP11-114G22.1	A-PEP.SCGN/ADRA2C_Lower Thoracic_vs_Lumbar
0.94610895	-0.719892081	0.062	0.188	1	CTA-204B4.2	A-PEP.SCGN/ADRA2C_Lower Thoracic_vs_Lumbar
0.946117008	-0.866733469	0.062	0.156	1	AP003419.11	A-PEP.SCGN/ADRA2C_Lower Thoracic_vs_Lumbar
0.946124269	-0.959358016	0.062	0.156	1	ZNF750	A-PEP.SCGN/ADRA2C_Lower Thoracic_vs_Lumbar
0.946173334	-1.941656014	0.188	0.25	1	GBAS	A-PEP.SCGN/ADRA2C_Lower Thoracic_vs_Lumbar
0.946182031	-1.109624491	0.125	0.469	1	SELENBP1	A-PEP.SCGN/ADRA2C_Lower Thoracic_vs_Lumbar
0.946281534	-0.857165222	0.562	0.719	1	CAPN15	A-PEP.SCGN/ADRA2C_Lower Thoracic_vs_Lumbar
0.94636015	-1.380004899	0.875	0.969	1	GDE1	A-PEP.SCGN/ADRA2C_Lower Thoracic_vs_Lumbar
0.946458301	-0.88582898	0.5	0.469	1	TCEA1	A-PEP.SCGN/ADRA2C_Lower Thoracic_vs_Lumbar
0.946469286	-0.584962501	0	0.188	1	AC064874.1	A-PEP.SCGN/ADRA2C_Lower Thoracic_vs_Lumbar
0.94649757	-1.383737493	0.938	0.969	1	MXRA7	A-PEP.SCGN/ADRA2C_Lower Thoracic_vs_Lumbar
0.946529156	-1.08758782	0.938	0.906	1	CIC	A-PEP.SCGN/ADRA2C_Lower Thoracic_vs_Lumbar
0.946591117	-1.192404609	0.812	0.844	1	TTC9B	A-PEP.SCGN/ADRA2C_Lower Thoracic_vs_Lumbar
0.946591373	-1.111874507	0.938	0.875	1	ADAT1	A-PEP.SCGN/ADRA2C_Lower Thoracic_vs_Lumbar
0.946604198	-1.168863025	0.688	0.844	1	DDAH2	A-PEP.SCGN/ADRA2C_Lower Thoracic_vs_Lumbar
0.946689584	-0.790076931	0.188	0.344	1	UPK1A-AS1	A-PEP.SCGN/ADRA2C_Lower Thoracic_vs_Lumbar
0.946696544	-0.605721061	0.562	0.812	1	GNPNAT1	A-PEP.SCGN/ADRA2C_Lower Thoracic_vs_Lumbar
0.946703568	-0.321928095	0.062	0.156	1	BTBD18	A-PEP.SCGN/ADRA2C_Lower Thoracic_vs_Lumbar
0.946740308	-1.078449098	0.938	0.875	1	U2SURP	A-PEP.SCGN/ADRA2C_Lower Thoracic_vs_Lumbar
0.946796527	-1.259405612	0.812	0.812	1	SLC39A3	A-PEP.SCGN/ADRA2C_Lower Thoracic_vs_Lumbar
0.946815331	-0.981852653	0.125	0.344	1	TLCD1	A-PEP.SCGN/ADRA2C_Lower Thoracic_vs_Lumbar
0.94686595	-1.030712357	0.875	0.938	1	KPNA2	A-PEP.SCGN/ADRA2C_Lower Thoracic_vs_Lumbar
0.946877541	-0.321928095	0.188	0.188	1	GAPDHP65	A-PEP.SCGN/ADRA2C_Lower Thoracic_vs_Lumbar
0.946893945	-0.9510904	0.625	0.781	1	MAP3K11	A-PEP.SCGN/ADRA2C_Lower Thoracic_vs_Lumbar
0.946921404	-1.395301281	0.312	0.438	1	SNHG9	A-PEP.SCGN/ADRA2C_Lower Thoracic_vs_Lumbar
0.946944212	-0.602664502	0.188	0.312	1	DCDC2B	A-PEP.SCGN/ADRA2C_Lower Thoracic_vs_Lumbar
0.946946817	-1.286881148	0.188	0.344	1	ZNF892	A-PEP.SCGN/ADRA2C_Lower Thoracic_vs_Lumbar
0.946962205	-0.977279923	0	0.125	1	RP11-822E23.2	A-PEP.SCGN/ADRA2C_Lower Thoracic_vs_Lumbar
0.947079962	-0.584962501	0.062	0.188	1	AP001432.14	A-PEP.SCGN/ADRA2C_Lower Thoracic_vs_Lumbar
0.947096753	-1.74375476	0.188	0.25	1	PVRL1	A-PEP.SCGN/ADRA2C_Lower Thoracic_vs_Lumbar
0.947116124	-0.952860759	0.875	0.812	1	VPS11	A-PEP.SCGN/ADRA2C_Lower Thoracic_vs_Lumbar
0.947136394	-0.878345844	0.562	0.594	1	ELAPOR1	A-PEP.SCGN/ADRA2C_Lower Thoracic_vs_Lumbar
0.947186894	-0.614709844	0	0.125	1	RP11-820I16.4	A-PEP.SCGN/ADRA2C_Lower Thoracic_vs_Lumbar
0.947205352	-0.614709844	0	0.125	1	RP11-376O6.2	A-PEP.SCGN/ADRA2C_Lower Thoracic_vs_Lumbar
0.947205381	-0.492598483	0.188	0.188	1	TRIM52-AS1	A-PEP.SCGN/ADRA2C_Lower Thoracic_vs_Lumbar
0.947335657	-1.031082604	0.875	0.875	1	AFF2	A-PEP.SCGN/ADRA2C_Lower Thoracic_vs_Lumbar
0.947351718	-0.854149134	0.312	0.281	1	TRPC5OS	A-PEP.SCGN/ADRA2C_Lower Thoracic_vs_Lumbar
0.947360806	-0.740112149	0.812	0.812	1	HELLS	A-PEP.SCGN/ADRA2C_Lower Thoracic_vs_Lumbar
0.947361697	-1.185866545	0.188	0.531	1	CDCA3	A-PEP.SCGN/ADRA2C_Lower Thoracic_vs_Lumbar
0.9473679	-1.042596368	0.688	0.875	1	CCDC174	A-PEP.SCGN/ADRA2C_Lower Thoracic_vs_Lumbar
0.947372578	-1.697591356	0.125	0.219	1	RP11-296O14.3	A-PEP.SCGN/ADRA2C_Lower Thoracic_vs_Lumbar
0.947377729	-0.956931278	0.062	0.156	1	RP4-724E13.2	A-PEP.SCGN/ADRA2C_Lower Thoracic_vs_Lumbar
0.947404679	-0.554588852	0	0.156	1	BIVM-ERCC5	A-PEP.SCGN/ADRA2C_Lower Thoracic_vs_Lumbar
0.947457467	-0.695145418	0.062	0.188	1	FUK	A-PEP.SCGN/ADRA2C_Lower Thoracic_vs_Lumbar
0.947634489	-0.419538892	0.312	0.375	1	DLGAP1-AS1	A-PEP.SCGN/ADRA2C_Lower Thoracic_vs_Lumbar
0.947644721	-0.906890596	0.812	0.938	1	FOXK1	A-PEP.SCGN/ADRA2C_Lower Thoracic_vs_Lumbar
0.947644875	-1.146947556	0.938	0.969	1	GSTK1	A-PEP.SCGN/ADRA2C_Lower Thoracic_vs_Lumbar
0.947654008	-0.857980995	0	0.125	1	LA16c-395F10.2	A-PEP.SCGN/ADRA2C_Lower Thoracic_vs_Lumbar
0.947659941	-0.710493383	0.062	0.25	1	TLR10	A-PEP.SCGN/ADRA2C_Lower Thoracic_vs_Lumbar
0.94777283	-1.113562559	0.625	0.781	1	BAG2	A-PEP.SCGN/ADRA2C_Lower Thoracic_vs_Lumbar
0.947779697	-0.551409941	0.188	0.344	1	LINC00461	A-PEP.SCGN/ADRA2C_Lower Thoracic_vs_Lumbar
0.947791943	-0.46712601	0.062	0.156	1	RP11-61K9.2	A-PEP.SCGN/ADRA2C_Lower Thoracic_vs_Lumbar
0.947806562	-0.693896872	0.062	0.156	1	RP11-566H8.3	A-PEP.SCGN/ADRA2C_Lower Thoracic_vs_Lumbar
0.947808538	-1.012072832	0.875	0.844	1	ACOT9	A-PEP.SCGN/ADRA2C_Lower Thoracic_vs_Lumbar
0.947837934	-1.354176265	0.812	0.875	1	IFT27	A-PEP.SCGN/ADRA2C_Lower Thoracic_vs_Lumbar
0.947845876	-0.662965013	0.125	0.125	1	RP11-202G11.2	A-PEP.SCGN/ADRA2C_Lower Thoracic_vs_Lumbar
0.947846945	-0.690817133	0.5	0.812	1	DHFR	A-PEP.SCGN/ADRA2C_Lower Thoracic_vs_Lumbar
0.947915888	-1.486782107	0.188	0.188	1	FAM73B	A-PEP.SCGN/ADRA2C_Lower Thoracic_vs_Lumbar
0.94795302	-1.291231298	0.125	0.156	1	HN1L	A-PEP.SCGN/ADRA2C_Lower Thoracic_vs_Lumbar
0.948060468	-1.154328146	0.25	0.375	1	CARD9	A-PEP.SCGN/ADRA2C_Lower Thoracic_vs_Lumbar
0.948077391	-0.481987743	0.312	0.406	1	FBXL14	A-PEP.SCGN/ADRA2C_Lower Thoracic_vs_Lumbar
0.948104798	-0.614709844	0	0.125	1	CCDC67	A-PEP.SCGN/ADRA2C_Lower Thoracic_vs_Lumbar
0.948119772	-0.719892081	0.062	0.188	1	PTCSC3	A-PEP.SCGN/ADRA2C_Lower Thoracic_vs_Lumbar
0.948127812	-0.807354922	0.312	0.531	1	HSF2BP	A-PEP.SCGN/ADRA2C_Lower Thoracic_vs_Lumbar
0.94815606	-0.441509711	0.438	0.531	1	SELENOP	A-PEP.SCGN/ADRA2C_Lower Thoracic_vs_Lumbar
0.948188468	-0.865698908	0.125	0.188	1	TEKT4P2	A-PEP.SCGN/ADRA2C_Lower Thoracic_vs_Lumbar
0.948207429	-0.941897045	0.125	0.219	1	SPATA12	A-PEP.SCGN/ADRA2C_Lower Thoracic_vs_Lumbar
0.94834981	-1.161007907	1	0.875	1	ALG1	A-PEP.SCGN/ADRA2C_Lower Thoracic_vs_Lumbar
0.94843157	-0.600856147	0.688	0.875	1	WDFY1	A-PEP.SCGN/ADRA2C_Lower Thoracic_vs_Lumbar
0.948517081	-1.030184712	0.875	0.969	1	GFOD2	A-PEP.SCGN/ADRA2C_Lower Thoracic_vs_Lumbar
0.948550376	-1.039528364	0.062	0.188	1	CTD-2017D11.1	A-PEP.SCGN/ADRA2C_Lower Thoracic_vs_Lumbar
0.948556112	-1.969193953	0.188	0.25	1	2-Sep	A-PEP.SCGN/ADRA2C_Lower Thoracic_vs_Lumbar
0.948562157	-0.961454956	0.625	0.844	1	PLAT	A-PEP.SCGN/ADRA2C_Lower Thoracic_vs_Lumbar
0.948578792	-1.021061616	0.062	0.156	1	RP11-286O1.1	A-PEP.SCGN/ADRA2C_Lower Thoracic_vs_Lumbar
0.948581349	-0.7744403	0.375	0.594	1	NFKB2	A-PEP.SCGN/ADRA2C_Lower Thoracic_vs_Lumbar
0.948581635	-1.435819061	0.625	0.812	1	FUZ	A-PEP.SCGN/ADRA2C_Lower Thoracic_vs_Lumbar
0.948637738	-1.270189125	0.688	0.844	1	SLC25A43	A-PEP.SCGN/ADRA2C_Lower Thoracic_vs_Lumbar
0.948640238	-1.069262662	0.562	0.719	1	SOD2	A-PEP.SCGN/ADRA2C_Lower Thoracic_vs_Lumbar
0.948662466	-0.49739345	0.5	0.781	1	THAP8	A-PEP.SCGN/ADRA2C_Lower Thoracic_vs_Lumbar
0.94873966	-1.212143979	0.688	0.906	1	PIGG	A-PEP.SCGN/ADRA2C_Lower Thoracic_vs_Lumbar
0.94877374	-0.967792225	0.938	0.969	1	CXXC5	A-PEP.SCGN/ADRA2C_Lower Thoracic_vs_Lumbar
0.94879534	-0.694880193	0.312	0.375	1	LINC00886	A-PEP.SCGN/ADRA2C_Lower Thoracic_vs_Lumbar
0.948833455	-0.86393845	0.312	0.438	1	OR2M4	A-PEP.SCGN/ADRA2C_Lower Thoracic_vs_Lumbar
0.948893539	-1.358882817	0.375	0.406	1	DEPRECATED-ENSG00000120805	A-PEP.SCGN/ADRA2C_Lower Thoracic_vs_Lumbar
0.948936001	-0.754887502	0	0.188	1	RP11-517O13.3	A-PEP.SCGN/ADRA2C_Lower Thoracic_vs_Lumbar
0.948979296	-0.426264755	0	0.125	1	RP5-867C24.5	A-PEP.SCGN/ADRA2C_Lower Thoracic_vs_Lumbar
0.949030122	-0.672425342	0	0.188	1	RP11-247A12.2	A-PEP.SCGN/ADRA2C_Lower Thoracic_vs_Lumbar
0.949081491	-1.339850003	0	0.219	1	BUB1B	A-PEP.SCGN/ADRA2C_Lower Thoracic_vs_Lumbar
0.949104544	-1.100603941	0.438	0.656	1	KY	A-PEP.SCGN/ADRA2C_Lower Thoracic_vs_Lumbar
0.949166485	-0.700439718	0	0.188	1	RP11-355F16.1	A-PEP.SCGN/ADRA2C_Lower Thoracic_vs_Lumbar
0.949199342	-1.038181534	0.938	0.906	1	TMED3	A-PEP.SCGN/ADRA2C_Lower Thoracic_vs_Lumbar
0.949240795	-0.874469118	0.812	0.844	1	INTS9	A-PEP.SCGN/ADRA2C_Lower Thoracic_vs_Lumbar
0.949312229	-0.96829114	0.688	0.844	1	MLH3	A-PEP.SCGN/ADRA2C_Lower Thoracic_vs_Lumbar
0.949313898	-0.941144453	0.812	0.875	1	IFT172	A-PEP.SCGN/ADRA2C_Lower Thoracic_vs_Lumbar
0.949380173	-0.556393349	0.062	0.219	1	CTC-559E9.1	A-PEP.SCGN/ADRA2C_Lower Thoracic_vs_Lumbar
0.949402602	-0.584962501	0	0.188	1	CTA-228A9.4	A-PEP.SCGN/ADRA2C_Lower Thoracic_vs_Lumbar
0.949424345	-0.983511877	0.125	0.188	1	PNMAL2	A-PEP.SCGN/ADRA2C_Lower Thoracic_vs_Lumbar
0.949425489	-1.584962501	0.312	0.344	1	DEPRECATED-ENSG00000099954	A-PEP.SCGN/ADRA2C_Lower Thoracic_vs_Lumbar
0.949445846	-0.543425651	0.5	0.5	1	MRPL19	A-PEP.SCGN/ADRA2C_Lower Thoracic_vs_Lumbar
0.949474284	-0.916968168	0.688	0.812	1	ZDHHC4	A-PEP.SCGN/ADRA2C_Lower Thoracic_vs_Lumbar
0.949555477	-0.754887502	0	0.125	1	RP11-574K11.8	A-PEP.SCGN/ADRA2C_Lower Thoracic_vs_Lumbar
0.949566982	-0.843274496	0.062	0.125	1	RP11-318A15.2	A-PEP.SCGN/ADRA2C_Lower Thoracic_vs_Lumbar
0.949582101	-1.049988136	0.375	0.594	1	EVPL	A-PEP.SCGN/ADRA2C_Lower Thoracic_vs_Lumbar
0.949588805	-0.7744403	0.125	0.156	1	RP11-260M2.1	A-PEP.SCGN/ADRA2C_Lower Thoracic_vs_Lumbar
0.949639231	-0.140862536	0.312	0.438	1	CADM3-AS1	A-PEP.SCGN/ADRA2C_Lower Thoracic_vs_Lumbar
0.949644112	-0.48112669	0.5	0.594	1	MRE11	A-PEP.SCGN/ADRA2C_Lower Thoracic_vs_Lumbar
0.949657057	-0.977279923	0	0.188	1	AC087294.2	A-PEP.SCGN/ADRA2C_Lower Thoracic_vs_Lumbar
0.949699393	-1.053111336	0.125	0.219	1	FDX1L	A-PEP.SCGN/ADRA2C_Lower Thoracic_vs_Lumbar
0.94974786	-1.254639965	0.75	0.656	1	SELENOH	A-PEP.SCGN/ADRA2C_Lower Thoracic_vs_Lumbar
0.949749713	-1.023458973	0.312	0.375	1	DEPRECATED-ENSG00000128487	A-PEP.SCGN/ADRA2C_Lower Thoracic_vs_Lumbar
0.949766041	-1.055853235	0.125	0.188	1	LLfos-48D6.2	A-PEP.SCGN/ADRA2C_Lower Thoracic_vs_Lumbar
0.949879195	-2.352128333	0.375	0.562	1	FAM49A	A-PEP.SCGN/ADRA2C_Lower Thoracic_vs_Lumbar
0.949888793	-1.452512205	0.125	0.156	1	C6orf10	A-PEP.SCGN/ADRA2C_Lower Thoracic_vs_Lumbar
0.949895262	-0.667424661	0.062	0.125	1	RP11-511B23.3	A-PEP.SCGN/ADRA2C_Lower Thoracic_vs_Lumbar
0.949908304	-0.853280127	0.375	0.562	1	MACROH2A2	A-PEP.SCGN/ADRA2C_Lower Thoracic_vs_Lumbar
0.949983511	-1.350619878	0.875	0.938	1	ZBTB20	A-PEP.SCGN/ADRA2C_Lower Thoracic_vs_Lumbar
0.950078752	-0.833921721	0.75	0.625	1	TLNRD1	A-PEP.SCGN/ADRA2C_Lower Thoracic_vs_Lumbar
0.950092113	-1.745954377	0.312	0.438	1	DIRC3	A-PEP.SCGN/ADRA2C_Lower Thoracic_vs_Lumbar
0.950125031	-1.295251926	0.75	0.875	1	L3MBTL2	A-PEP.SCGN/ADRA2C_Lower Thoracic_vs_Lumbar
0.950164835	-0.961046366	0.938	0.906	1	SRP9	A-PEP.SCGN/ADRA2C_Lower Thoracic_vs_Lumbar
0.950205226	-0.673771768	0.188	0.375	1	CRTAM	A-PEP.SCGN/ADRA2C_Lower Thoracic_vs_Lumbar
0.950249043	-0.846511888	0.438	0.688	1	PHB	A-PEP.SCGN/ADRA2C_Lower Thoracic_vs_Lumbar
0.95038018	-0.850423644	0.25	0.5	1	MYOF	A-PEP.SCGN/ADRA2C_Lower Thoracic_vs_Lumbar
0.950394568	-0.7744403	0.062	0.156	1	AC012668.2	A-PEP.SCGN/ADRA2C_Lower Thoracic_vs_Lumbar
0.950456843	-0.593115113	0.75	0.719	1	PCNX2	A-PEP.SCGN/ADRA2C_Lower Thoracic_vs_Lumbar
0.950465485	-0.926936538	0.938	0.938	1	SPPL3	A-PEP.SCGN/ADRA2C_Lower Thoracic_vs_Lumbar
0.950466948	-0.402098444	0.125	0.25	1	FRMD6-AS1	A-PEP.SCGN/ADRA2C_Lower Thoracic_vs_Lumbar
0.950476839	-0.91938154	0.188	0.375	1	PTPN7	A-PEP.SCGN/ADRA2C_Lower Thoracic_vs_Lumbar
0.950479002	-0.685256789	0.562	0.75	1	PIAS3	A-PEP.SCGN/ADRA2C_Lower Thoracic_vs_Lumbar
0.950485446	-1.22026612	0.688	0.812	1	SYNGR2	A-PEP.SCGN/ADRA2C_Lower Thoracic_vs_Lumbar
0.95049518	-1.039528364	0.125	0.344	1	LINC00847	A-PEP.SCGN/ADRA2C_Lower Thoracic_vs_Lumbar
0.950499613	-0.935913497	0.875	0.969	1	AP1S1	A-PEP.SCGN/ADRA2C_Lower Thoracic_vs_Lumbar
0.950514396	-0.951373032	0.75	0.812	1	NOP16	A-PEP.SCGN/ADRA2C_Lower Thoracic_vs_Lumbar
0.950603877	-1.0908126	1	0.969	1	TNFRSF21	A-PEP.SCGN/ADRA2C_Lower Thoracic_vs_Lumbar
0.950642011	-1.181721429	0.812	0.906	1	MED4	A-PEP.SCGN/ADRA2C_Lower Thoracic_vs_Lumbar
0.950653729	-0.750021747	0.125	0.188	1	RP11-861E21.2	A-PEP.SCGN/ADRA2C_Lower Thoracic_vs_Lumbar
0.950732903	-1.06052737	0.938	0.969	1	RAB3C	A-PEP.SCGN/ADRA2C_Lower Thoracic_vs_Lumbar
0.950738721	-0.820340564	0.5	0.656	1	MARS2	A-PEP.SCGN/ADRA2C_Lower Thoracic_vs_Lumbar
0.950827094	-1.084413205	0.812	0.938	1	SAP30L	A-PEP.SCGN/ADRA2C_Lower Thoracic_vs_Lumbar
0.950828075	-1.297084024	0.625	0.688	1	ZNF410	A-PEP.SCGN/ADRA2C_Lower Thoracic_vs_Lumbar
0.950894255	-0.430634354	0.188	0.469	1	ACVR1C	A-PEP.SCGN/ADRA2C_Lower Thoracic_vs_Lumbar
0.950900554	-1.131651787	0.688	0.781	1	PAM16	A-PEP.SCGN/ADRA2C_Lower Thoracic_vs_Lumbar
0.950929246	-1.232660757	0.125	0.188	1	CTD-2277K2.1	A-PEP.SCGN/ADRA2C_Lower Thoracic_vs_Lumbar
0.95093477	-0.714205691	0.688	0.844	1	ADO	A-PEP.SCGN/ADRA2C_Lower Thoracic_vs_Lumbar
0.950946579	-1.385431037	0.312	0.438	1	HSPB2	A-PEP.SCGN/ADRA2C_Lower Thoracic_vs_Lumbar
0.951017407	-0.700439718	0	0.188	1	RP11-142C4.6	A-PEP.SCGN/ADRA2C_Lower Thoracic_vs_Lumbar
0.951071919	-0.574694165	0.375	0.594	1	RBM38	A-PEP.SCGN/ADRA2C_Lower Thoracic_vs_Lumbar
0.951097938	-1.084125942	1	0.906	1	AAK1	A-PEP.SCGN/ADRA2C_Lower Thoracic_vs_Lumbar
0.951113735	-1.169925001	0.5	0.719	1	ACTRT3	A-PEP.SCGN/ADRA2C_Lower Thoracic_vs_Lumbar
0.951142911	-0.803300507	0.75	0.938	1	RBM39	A-PEP.SCGN/ADRA2C_Lower Thoracic_vs_Lumbar
0.951157712	-0.556393349	0.062	0.125	1	RP1-273G13.3	A-PEP.SCGN/ADRA2C_Lower Thoracic_vs_Lumbar
0.951204749	-0.57627154	0.562	0.594	1	SMIM28	A-PEP.SCGN/ADRA2C_Lower Thoracic_vs_Lumbar
0.951296344	-0.392756052	0.75	0.844	1	SAR1A	A-PEP.SCGN/ADRA2C_Lower Thoracic_vs_Lumbar
0.951340619	-0.938599455	0.062	0.125	1	CTD-2583P5.1	A-PEP.SCGN/ADRA2C_Lower Thoracic_vs_Lumbar
0.951376795	-0.990252023	0.938	0.969	1	PUM2	A-PEP.SCGN/ADRA2C_Lower Thoracic_vs_Lumbar
0.951419079	-0.72935241	0.062	0.125	1	SRGAP3-AS2	A-PEP.SCGN/ADRA2C_Lower Thoracic_vs_Lumbar
0.951430309	-0.16454339	0.438	0.5	1	KLK7	A-PEP.SCGN/ADRA2C_Lower Thoracic_vs_Lumbar
0.95145525	-0.523561956	0	0.125	1	CTD-2013N17.4	A-PEP.SCGN/ADRA2C_Lower Thoracic_vs_Lumbar
0.95147651	-0.54689446	0.625	0.719	1	BRIX1	A-PEP.SCGN/ADRA2C_Lower Thoracic_vs_Lumbar
0.951479348	-0.807354922	0.125	0.281	1	CYP4Z1	A-PEP.SCGN/ADRA2C_Lower Thoracic_vs_Lumbar
0.951502624	-1.154360714	0.938	0.938	1	ARPC5L	A-PEP.SCGN/ADRA2C_Lower Thoracic_vs_Lumbar
0.951510379	-1.108524457	0	0.156	1	RP11-689K5.3	A-PEP.SCGN/ADRA2C_Lower Thoracic_vs_Lumbar
0.951590425	-1.241513384	0.938	0.938	1	INF2	A-PEP.SCGN/ADRA2C_Lower Thoracic_vs_Lumbar
0.951629938	-1.087462841	0.375	0.625	1	PXMP2	A-PEP.SCGN/ADRA2C_Lower Thoracic_vs_Lumbar
0.951656714	-0.987679728	0.875	0.906	1	CACHD1	A-PEP.SCGN/ADRA2C_Lower Thoracic_vs_Lumbar
0.951696484	-0.719892081	0.375	0.562	1	TAS2R14	A-PEP.SCGN/ADRA2C_Lower Thoracic_vs_Lumbar
0.951796055	-1.134301092	0.5	0.625	1	CDNF	A-PEP.SCGN/ADRA2C_Lower Thoracic_vs_Lumbar
0.951797006	-1.247927513	0.625	0.781	1	NFKBIL1	A-PEP.SCGN/ADRA2C_Lower Thoracic_vs_Lumbar
0.951804595	-0.756505781	0.375	0.625	1	ZNF132	A-PEP.SCGN/ADRA2C_Lower Thoracic_vs_Lumbar
0.951822786	-1.16568445	0.812	0.906	1	KDELR1	A-PEP.SCGN/ADRA2C_Lower Thoracic_vs_Lumbar
0.951894779	-0.459431619	0	0.156	1	RP11-881L2.1	A-PEP.SCGN/ADRA2C_Lower Thoracic_vs_Lumbar
0.951923159	-0.953205789	0.562	0.5	1	SULF1	A-PEP.SCGN/ADRA2C_Lower Thoracic_vs_Lumbar
0.951928613	-0.880039376	0.438	0.688	1	PAPPA2	A-PEP.SCGN/ADRA2C_Lower Thoracic_vs_Lumbar
0.951957213	-0.68182404	0.25	0.219	1	TMPRSS11F	A-PEP.SCGN/ADRA2C_Lower Thoracic_vs_Lumbar
0.952004663	-1	0.062	0.156	1	RP11-556I14.2	A-PEP.SCGN/ADRA2C_Lower Thoracic_vs_Lumbar
0.952028342	-0.459431619	0	0.188	1	LINC00637	A-PEP.SCGN/ADRA2C_Lower Thoracic_vs_Lumbar
0.952081266	-0.745427173	0.062	0.156	1	RP11-110I1.12	A-PEP.SCGN/ADRA2C_Lower Thoracic_vs_Lumbar
0.952083345	-0.695145418	0.25	0.531	1	ITIH4	A-PEP.SCGN/ADRA2C_Lower Thoracic_vs_Lumbar
0.952133292	-0.646363045	0.188	0.438	1	SH2D4B	A-PEP.SCGN/ADRA2C_Lower Thoracic_vs_Lumbar
0.952174482	-1.395806409	0.938	0.969	1	NUDT21	A-PEP.SCGN/ADRA2C_Lower Thoracic_vs_Lumbar
0.952223277	-0.817135943	0.375	0.531	1	LRRC10B	A-PEP.SCGN/ADRA2C_Lower Thoracic_vs_Lumbar
0.952370536	-0.662965013	0.125	0.219	1	RP11-432J22.2	A-PEP.SCGN/ADRA2C_Lower Thoracic_vs_Lumbar
0.952380471	-0.958024954	0.812	0.844	1	EBNA1BP2	A-PEP.SCGN/ADRA2C_Lower Thoracic_vs_Lumbar
0.952418143	-1.232240207	0.625	0.781	1	MED30	A-PEP.SCGN/ADRA2C_Lower Thoracic_vs_Lumbar
0.952422532	-1.784271309	0.188	0.219	1	KIAA1107	A-PEP.SCGN/ADRA2C_Lower Thoracic_vs_Lumbar
0.952438051	-1.027129711	0.875	0.906	1	MPP2	A-PEP.SCGN/ADRA2C_Lower Thoracic_vs_Lumbar
0.952503029	-1.032421478	0.125	0.375	1	SLC28A1	A-PEP.SCGN/ADRA2C_Lower Thoracic_vs_Lumbar
0.952547562	-0.201633861	0.312	0.438	1	MCM3AP-AS1	A-PEP.SCGN/ADRA2C_Lower Thoracic_vs_Lumbar
0.952592974	-1.233797185	0.25	0.438	1	PLA2G4B	A-PEP.SCGN/ADRA2C_Lower Thoracic_vs_Lumbar
0.952601695	-1	0.188	0.219	1	TCEB3-AS1	A-PEP.SCGN/ADRA2C_Lower Thoracic_vs_Lumbar
0.952610345	-0.955330951	0.312	0.562	1	RASIP1	A-PEP.SCGN/ADRA2C_Lower Thoracic_vs_Lumbar
0.952662898	-2.021061616	0.125	0.219	1	C6orf203	A-PEP.SCGN/ADRA2C_Lower Thoracic_vs_Lumbar
0.952707003	-0.584962501	0.125	0.312	1	CD101	A-PEP.SCGN/ADRA2C_Lower Thoracic_vs_Lumbar
0.952713078	-1.106915204	0.188	0.344	1	DEPRECATED-ENSG00000071564	A-PEP.SCGN/ADRA2C_Lower Thoracic_vs_Lumbar
0.952745192	-0.985027493	0.812	0.875	1	EPG5	A-PEP.SCGN/ADRA2C_Lower Thoracic_vs_Lumbar
0.952885364	-1.296806982	1	0.875	1	B4GALT2	A-PEP.SCGN/ADRA2C_Lower Thoracic_vs_Lumbar
0.953032116	-0.91281543	0.5	0.594	1	SFRP5	A-PEP.SCGN/ADRA2C_Lower Thoracic_vs_Lumbar
0.953038353	-1.545968369	0.188	0.188	1	RP11-78F17.1	A-PEP.SCGN/ADRA2C_Lower Thoracic_vs_Lumbar
0.953039468	-1.770518154	0.188	0.219	1	FAM45A	A-PEP.SCGN/ADRA2C_Lower Thoracic_vs_Lumbar
0.953040304	-0.754887502	0	0.188	1	CH17-373J23.1	A-PEP.SCGN/ADRA2C_Lower Thoracic_vs_Lumbar
0.953062123	-1.091147888	0.188	0.219	1	AC007325.4	A-PEP.SCGN/ADRA2C_Lower Thoracic_vs_Lumbar
0.953072988	-1.440780228	1	0.969	1	PFKP	A-PEP.SCGN/ADRA2C_Lower Thoracic_vs_Lumbar
0.953130499	-0.210767096	0.25	0.406	1	MAPT-AS1	A-PEP.SCGN/ADRA2C_Lower Thoracic_vs_Lumbar
0.953147753	-0.575312331	0.5	0.875	1	C1orf198	A-PEP.SCGN/ADRA2C_Lower Thoracic_vs_Lumbar
0.953164555	-1.06608919	0	0.281	1	DEPRECATED-ENSG00000196391	A-PEP.SCGN/ADRA2C_Lower Thoracic_vs_Lumbar
0.953218132	-0.572166895	0.688	0.781	1	RAB26	A-PEP.SCGN/ADRA2C_Lower Thoracic_vs_Lumbar
0.953302966	-1.169925001	0	0.156	1	CTB-147C13.1	A-PEP.SCGN/ADRA2C_Lower Thoracic_vs_Lumbar
0.953365342	-0.499704627	0.812	0.781	1	ZNF471	A-PEP.SCGN/ADRA2C_Lower Thoracic_vs_Lumbar
0.953392863	-1.080366274	0.938	0.844	1	NPR2	A-PEP.SCGN/ADRA2C_Lower Thoracic_vs_Lumbar
0.95353951	-1.108524457	0.688	0.844	1	EXOSC7	A-PEP.SCGN/ADRA2C_Lower Thoracic_vs_Lumbar
0.953542315	-0.956931278	0.062	0.188	1	RP11-20I23.13	A-PEP.SCGN/ADRA2C_Lower Thoracic_vs_Lumbar
0.953652041	-1.243568183	0.75	0.875	1	SLC30A4	A-PEP.SCGN/ADRA2C_Lower Thoracic_vs_Lumbar
0.95374077	-0.979535897	0.625	0.844	1	SNX30	A-PEP.SCGN/ADRA2C_Lower Thoracic_vs_Lumbar
0.953822691	-0.86561432	0.25	0.406	1	DEPRECATED-ENSG00000146006	A-PEP.SCGN/ADRA2C_Lower Thoracic_vs_Lumbar
0.953875146	-0.584962501	0.062	0.188	1	RP11-708J19.1	A-PEP.SCGN/ADRA2C_Lower Thoracic_vs_Lumbar
0.953879107	-0.584962501	0	0.125	1	RP11-723D22.3	A-PEP.SCGN/ADRA2C_Lower Thoracic_vs_Lumbar
0.953917159	-0.84434913	0.125	0.188	1	AP000462.3	A-PEP.SCGN/ADRA2C_Lower Thoracic_vs_Lumbar
0.953937588	-0.832890014	0	0.188	1	RP11-264B17.2	A-PEP.SCGN/ADRA2C_Lower Thoracic_vs_Lumbar
0.953983323	-1.162631661	0.875	0.906	1	PPIB	A-PEP.SCGN/ADRA2C_Lower Thoracic_vs_Lumbar
0.954129556	-0.921997488	0.062	0.188	1	RP11-477D19.2	A-PEP.SCGN/ADRA2C_Lower Thoracic_vs_Lumbar
0.954178098	-1.166510337	0.25	0.344	1	DEPRECATED-ENSG00000124356	A-PEP.SCGN/ADRA2C_Lower Thoracic_vs_Lumbar
0.9541923	-1.561878888	0.188	0.25	1	AC073111.4	A-PEP.SCGN/ADRA2C_Lower Thoracic_vs_Lumbar
0.954221847	-0.797338212	0.938	0.969	1	RHOA	A-PEP.SCGN/ADRA2C_Lower Thoracic_vs_Lumbar
0.95425911	-0.26589406	0.188	0.469	1	SCUBE3	A-PEP.SCGN/ADRA2C_Lower Thoracic_vs_Lumbar
0.954301104	-1.146841388	0.25	0.312	1	DEPRECATED-ENSG00000204179	A-PEP.SCGN/ADRA2C_Lower Thoracic_vs_Lumbar
0.954337579	-0.029892374	0.625	0.812	1	PARP2	A-PEP.SCGN/ADRA2C_Lower Thoracic_vs_Lumbar
0.954359723	-1.114399373	0.312	0.375	1	DEPRECATED-ENSG00000196972	A-PEP.SCGN/ADRA2C_Lower Thoracic_vs_Lumbar
0.95437735	-0.497499659	0.062	0.125	1	RP11-507K2.2	A-PEP.SCGN/ADRA2C_Lower Thoracic_vs_Lumbar
0.954385368	-0.860596943	0.188	0.375	1	NUSAP1	A-PEP.SCGN/ADRA2C_Lower Thoracic_vs_Lumbar
0.954396379	-0.833007732	0.75	0.938	1	ADPGK	A-PEP.SCGN/ADRA2C_Lower Thoracic_vs_Lumbar
0.954405435	-1.251538767	0.125	0.219	1	AP000892.4	A-PEP.SCGN/ADRA2C_Lower Thoracic_vs_Lumbar
0.954438539	-0.72935241	0.062	0.188	1	RP11-629O1.2	A-PEP.SCGN/ADRA2C_Lower Thoracic_vs_Lumbar
0.954452433	-1.242966953	0.438	0.406	1	DEPRECATED-ENSG00000022267	A-PEP.SCGN/ADRA2C_Lower Thoracic_vs_Lumbar
0.954457514	-1.051838932	0.625	0.719	1	ZNF408	A-PEP.SCGN/ADRA2C_Lower Thoracic_vs_Lumbar
0.954490298	-0.727920455	0	0.188	1	RP11-302M6.4	A-PEP.SCGN/ADRA2C_Lower Thoracic_vs_Lumbar
0.954502014	-0.929395328	0.688	0.938	1	ELMOD2	A-PEP.SCGN/ADRA2C_Lower Thoracic_vs_Lumbar
0.954517883	-0.891293741	0.312	0.344	1	ANO7	A-PEP.SCGN/ADRA2C_Lower Thoracic_vs_Lumbar
0.954682711	-0.554588852	0	0.125	1	RP11-563M4.1	A-PEP.SCGN/ADRA2C_Lower Thoracic_vs_Lumbar
0.95475435	-0.889817082	0.062	0.156	1	AC007389.3	A-PEP.SCGN/ADRA2C_Lower Thoracic_vs_Lumbar
0.954793818	-0.714769848	0.375	0.719	1	NRGN	A-PEP.SCGN/ADRA2C_Lower Thoracic_vs_Lumbar
0.954808041	-1.034979732	0.938	0.906	1	HM13	A-PEP.SCGN/ADRA2C_Lower Thoracic_vs_Lumbar
0.954851697	-1.137503524	0.812	0.844	1	TAF6L	A-PEP.SCGN/ADRA2C_Lower Thoracic_vs_Lumbar
0.954867423	-1.032421478	0.375	0.625	1	LRRC66	A-PEP.SCGN/ADRA2C_Lower Thoracic_vs_Lumbar
0.954906731	-1.360096857	1	0.906	1	KLHDC2	A-PEP.SCGN/ADRA2C_Lower Thoracic_vs_Lumbar
0.954969191	-1.09307761	0.5	0.531	1	RPL14	A-PEP.SCGN/ADRA2C_Lower Thoracic_vs_Lumbar
0.955005883	-1.043068722	0.375	0.562	1	FZD1	A-PEP.SCGN/ADRA2C_Lower Thoracic_vs_Lumbar
0.955040244	-0.978626349	0.062	0.125	1	RP11-96B5.3	A-PEP.SCGN/ADRA2C_Lower Thoracic_vs_Lumbar
0.955058343	-1.032421478	0.188	0.25	1	AP001372.2	A-PEP.SCGN/ADRA2C_Lower Thoracic_vs_Lumbar
0.955124221	-0.612976877	0.062	0.188	1	CTD-2377D24.6	A-PEP.SCGN/ADRA2C_Lower Thoracic_vs_Lumbar
0.955169852	-0.77027605	0.75	0.812	1	ZNF518B	A-PEP.SCGN/ADRA2C_Lower Thoracic_vs_Lumbar
0.955229507	-0.874059203	0.625	0.812	1	ARHGAP32	A-PEP.SCGN/ADRA2C_Lower Thoracic_vs_Lumbar
0.955238563	-0.918625435	0.812	0.906	1	ZNF264	A-PEP.SCGN/ADRA2C_Lower Thoracic_vs_Lumbar
0.95526114	-0.611434712	0.062	0.156	1	ARF4-AS1	A-PEP.SCGN/ADRA2C_Lower Thoracic_vs_Lumbar
0.955286476	-0.716807157	0.5	0.719	1	KIAA0100	A-PEP.SCGN/ADRA2C_Lower Thoracic_vs_Lumbar
0.955288093	-0.64385619	0	0.156	1	RP11-589M4.3	A-PEP.SCGN/ADRA2C_Lower Thoracic_vs_Lumbar
0.955413278	-1.222392421	0.062	0.156	1	RP5-1065J22.8	A-PEP.SCGN/ADRA2C_Lower Thoracic_vs_Lumbar
0.955415761	-0.896978712	0.812	0.938	1	TMEM127	A-PEP.SCGN/ADRA2C_Lower Thoracic_vs_Lumbar
0.95544001	-0.909487707	0.188	0.344	1	DEPRECATED-ENSG00000100068	A-PEP.SCGN/ADRA2C_Lower Thoracic_vs_Lumbar
0.955481251	-1.346802764	0.125	0.188	1	1-Sep	A-PEP.SCGN/ADRA2C_Lower Thoracic_vs_Lumbar
0.955499309	-1.860596943	0.188	0.25	1	IGHG1	A-PEP.SCGN/ADRA2C_Lower Thoracic_vs_Lumbar
0.955514973	-1.254028087	0.5	0.438	1	DEPRECATED-ENSG00000099797	A-PEP.SCGN/ADRA2C_Lower Thoracic_vs_Lumbar
0.955518469	-1.123058396	0.562	0.719	1	SFTPD	A-PEP.SCGN/ADRA2C_Lower Thoracic_vs_Lumbar
0.955527476	-0.784271309	0.062	0.125	1	RP11-82L20.1	A-PEP.SCGN/ADRA2C_Lower Thoracic_vs_Lumbar
0.955630131	-0.849069941	0.75	0.938	1	FEM1B	A-PEP.SCGN/ADRA2C_Lower Thoracic_vs_Lumbar
0.955665272	-0.441240454	0.25	0.219	1	LINC00641	A-PEP.SCGN/ADRA2C_Lower Thoracic_vs_Lumbar
0.955786366	-0.896164189	0.125	0.188	1	DNAJC3-AS1	A-PEP.SCGN/ADRA2C_Lower Thoracic_vs_Lumbar
0.955841915	-0.95419631	0	0.125	1	RP11-434D11.4	A-PEP.SCGN/ADRA2C_Lower Thoracic_vs_Lumbar
0.955868524	-1.862496476	0.188	0.281	1	RP11-405A12.2	A-PEP.SCGN/ADRA2C_Lower Thoracic_vs_Lumbar
0.955879887	-1.221156708	0.875	0.906	1	ME2	A-PEP.SCGN/ADRA2C_Lower Thoracic_vs_Lumbar
0.955972146	-0.965234582	0.062	0.188	1	C5orf17	A-PEP.SCGN/ADRA2C_Lower Thoracic_vs_Lumbar
0.9559988	-0.779906695	0.875	0.969	1	SLC4A3	A-PEP.SCGN/ADRA2C_Lower Thoracic_vs_Lumbar
0.956069384	-1.006683488	0.938	0.969	1	SV2B	A-PEP.SCGN/ADRA2C_Lower Thoracic_vs_Lumbar
0.956089627	-1.019899557	0.062	0.188	1	RP11-729L2.2	A-PEP.SCGN/ADRA2C_Lower Thoracic_vs_Lumbar
0.956096685	-0.68182404	0.312	0.375	1	EVI2A	A-PEP.SCGN/ADRA2C_Lower Thoracic_vs_Lumbar
0.95612431	-1.22609494	0.938	0.969	1	FBXW5	A-PEP.SCGN/ADRA2C_Lower Thoracic_vs_Lumbar
0.956125624	-0.757429697	0.125	0.188	1	RP11-68E19.2	A-PEP.SCGN/ADRA2C_Lower Thoracic_vs_Lumbar
0.956158303	-0.710493383	0.25	0.25	1	CLMP	A-PEP.SCGN/ADRA2C_Lower Thoracic_vs_Lumbar
0.956168327	-0.459431619	0.25	0.5	1	CNN2	A-PEP.SCGN/ADRA2C_Lower Thoracic_vs_Lumbar
0.956173919	-1.03129613	0.438	0.75	1	L3MBTL3	A-PEP.SCGN/ADRA2C_Lower Thoracic_vs_Lumbar
0.956185989	-0.145694803	0.562	0.75	1	FAM189B	A-PEP.SCGN/ADRA2C_Lower Thoracic_vs_Lumbar
0.956195486	-0.883415026	0.562	0.656	1	GEMIN4	A-PEP.SCGN/ADRA2C_Lower Thoracic_vs_Lumbar
0.956255651	-1.050781043	0.75	0.688	1	P2RY2	A-PEP.SCGN/ADRA2C_Lower Thoracic_vs_Lumbar
0.956266233	-0.796466606	0.125	0.156	1	CTB-49A3.2	A-PEP.SCGN/ADRA2C_Lower Thoracic_vs_Lumbar
0.956275977	-0.688055994	0.125	0.188	1	LMNTD1	A-PEP.SCGN/ADRA2C_Lower Thoracic_vs_Lumbar
0.956277459	-0.784271309	0.125	0.188	1	RP11-495P10.1	A-PEP.SCGN/ADRA2C_Lower Thoracic_vs_Lumbar
0.95633688	-1.571541985	0.125	0.25	1	HIST1H2BG	A-PEP.SCGN/ADRA2C_Lower Thoracic_vs_Lumbar
0.956352908	-0.392317423	0	0.125	1	RP11-705O24.1	A-PEP.SCGN/ADRA2C_Lower Thoracic_vs_Lumbar
0.956366456	-0.78958022	0.312	0.406	1	TRDN	A-PEP.SCGN/ADRA2C_Lower Thoracic_vs_Lumbar
0.95637122	-1.443606651	0.25	0.438	1	LMO3	A-PEP.SCGN/ADRA2C_Lower Thoracic_vs_Lumbar
0.956447655	-0.392317423	0	0.188	1	CPN1	A-PEP.SCGN/ADRA2C_Lower Thoracic_vs_Lumbar
0.956457582	-0.557995453	0.062	0.156	1	C1orf195	A-PEP.SCGN/ADRA2C_Lower Thoracic_vs_Lumbar
0.956540864	-1.356378605	0.812	0.844	1	TRIM47	A-PEP.SCGN/ADRA2C_Lower Thoracic_vs_Lumbar
0.956716534	-1.2010737	0.812	0.969	1	NDFIP2	A-PEP.SCGN/ADRA2C_Lower Thoracic_vs_Lumbar
0.95672593	-1.029146346	0.25	0.375	1	DEPRECATED-ENSG00000188342	A-PEP.SCGN/ADRA2C_Lower Thoracic_vs_Lumbar
0.956741653	-1.430333686	0.625	0.781	1	GPX3	A-PEP.SCGN/ADRA2C_Lower Thoracic_vs_Lumbar
0.956817957	-0.554588852	0	0.125	1	AC092597.3	A-PEP.SCGN/ADRA2C_Lower Thoracic_vs_Lumbar
0.956863555	-1.076147528	0.875	0.906	1	SVBP	A-PEP.SCGN/ADRA2C_Lower Thoracic_vs_Lumbar
0.956897873	-1.183460338	0.5	0.531	1	RPL38	A-PEP.SCGN/ADRA2C_Lower Thoracic_vs_Lumbar
0.956989446	-1.105794664	0.188	0.438	1	FOXM1	A-PEP.SCGN/ADRA2C_Lower Thoracic_vs_Lumbar
0.957057903	-0.46712601	0.062	0.156	1	RP11-256L6.3	A-PEP.SCGN/ADRA2C_Lower Thoracic_vs_Lumbar
0.95708857	-1.065192211	0.938	0.938	1	AMFR	A-PEP.SCGN/ADRA2C_Lower Thoracic_vs_Lumbar
0.957104923	-0.8259706	0.438	0.469	1	MRPL2	A-PEP.SCGN/ADRA2C_Lower Thoracic_vs_Lumbar
0.957190374	-0.479992941	0.188	0.312	1	SPATA45	A-PEP.SCGN/ADRA2C_Lower Thoracic_vs_Lumbar
0.957204886	0.770866001	0.188	0.125	1	LINC00888	A-PEP.SCGN/ADRA2C_Lower Thoracic_vs_Lumbar
0.957267535	-0.700439718	0.312	0.656	1	MYLK	A-PEP.SCGN/ADRA2C_Lower Thoracic_vs_Lumbar
0.957277487	-0.745427173	0.062	0.188	1	AC008079.10	A-PEP.SCGN/ADRA2C_Lower Thoracic_vs_Lumbar
0.957289004	-0.647698256	0.25	0.625	1	GPSM3	A-PEP.SCGN/ADRA2C_Lower Thoracic_vs_Lumbar
0.957346711	-1.576857451	0.688	0.688	1	POLN	A-PEP.SCGN/ADRA2C_Lower Thoracic_vs_Lumbar
0.957416381	-1.021695071	0.25	0.281	1	FAM169B	A-PEP.SCGN/ADRA2C_Lower Thoracic_vs_Lumbar
0.957446305	0.04699748	0.25	0.188	1	FAM153CP	A-PEP.SCGN/ADRA2C_Lower Thoracic_vs_Lumbar
0.957465373	-0.611434712	0.062	0.375	1	GRIA1	A-PEP.SCGN/ADRA2C_Lower Thoracic_vs_Lumbar
0.957466952	-0.614709844	0	0.188	1	RP11-197K6.1	A-PEP.SCGN/ADRA2C_Lower Thoracic_vs_Lumbar
0.957494574	-1	0	0.125	1	RP11-430C1.1	A-PEP.SCGN/ADRA2C_Lower Thoracic_vs_Lumbar
0.957583915	-1.29253431	0.688	0.781	1	MBOAT2	A-PEP.SCGN/ADRA2C_Lower Thoracic_vs_Lumbar
0.957590625	-0.817623258	0.625	0.812	1	RAB3B	A-PEP.SCGN/ADRA2C_Lower Thoracic_vs_Lumbar
0.957615086	-1.028993537	0.812	0.938	1	CHMP5	A-PEP.SCGN/ADRA2C_Lower Thoracic_vs_Lumbar
0.957624883	-0.584962501	0	0.188	1	RP11-146F11.5	A-PEP.SCGN/ADRA2C_Lower Thoracic_vs_Lumbar
0.957652353	-1.226068079	0.125	0.219	1	A2ML1-AS1	A-PEP.SCGN/ADRA2C_Lower Thoracic_vs_Lumbar
0.957658404	-1.154328146	0.25	0.5	1	ZNF385B	A-PEP.SCGN/ADRA2C_Lower Thoracic_vs_Lumbar
0.957721124	-0.60334103	0.062	0.188	1	AL591893.1	A-PEP.SCGN/ADRA2C_Lower Thoracic_vs_Lumbar
0.957737707	-0.342035668	0.625	0.719	1	KIF20B	A-PEP.SCGN/ADRA2C_Lower Thoracic_vs_Lumbar
0.957741319	-1.041820176	0.062	0.25	1	LINC01013	A-PEP.SCGN/ADRA2C_Lower Thoracic_vs_Lumbar
0.957757954	-0.866733469	0.062	0.156	1	FOXP1-AS1	A-PEP.SCGN/ADRA2C_Lower Thoracic_vs_Lumbar
0.957796125	-0.84692067	0.75	0.875	1	TRUB2	A-PEP.SCGN/ADRA2C_Lower Thoracic_vs_Lumbar
0.95781257	-0.994170921	0.5	0.719	1	TEX15	A-PEP.SCGN/ADRA2C_Lower Thoracic_vs_Lumbar
0.957819084	-1.03894628	0.438	0.5	1	H2BC21	A-PEP.SCGN/ADRA2C_Lower Thoracic_vs_Lumbar
0.957820534	-1.039528364	0.062	0.125	1	AC069155.1	A-PEP.SCGN/ADRA2C_Lower Thoracic_vs_Lumbar
0.957867976	-0.736965594	0.25	0.375	1	DEPRECATED-ENSG00000234444	A-PEP.SCGN/ADRA2C_Lower Thoracic_vs_Lumbar
0.957893811	-0.913412315	0.562	0.844	1	SUV39H1	A-PEP.SCGN/ADRA2C_Lower Thoracic_vs_Lumbar
0.957894333	-0.923378718	0.188	0.25	1	CECR5	A-PEP.SCGN/ADRA2C_Lower Thoracic_vs_Lumbar
0.957907691	-1.233250937	0.688	0.812	1	LIN7A	A-PEP.SCGN/ADRA2C_Lower Thoracic_vs_Lumbar
0.957924523	-0.936229457	0.938	0.938	1	LINGO1	A-PEP.SCGN/ADRA2C_Lower Thoracic_vs_Lumbar
0.958061837	-0.767972876	0.812	0.812	1	NLRC5	A-PEP.SCGN/ADRA2C_Lower Thoracic_vs_Lumbar
0.95807852	-1.058893689	0.125	0.344	1	HIST3H2BB	A-PEP.SCGN/ADRA2C_Lower Thoracic_vs_Lumbar
0.9580835	-1.438884241	0.188	0.25	1	RP11-437B10.1	A-PEP.SCGN/ADRA2C_Lower Thoracic_vs_Lumbar
0.95808651	-1.249778309	0.312	0.562	1	FAM237A	A-PEP.SCGN/ADRA2C_Lower Thoracic_vs_Lumbar
0.958086568	-1.175442006	0.25	0.656	1	ZBED6	A-PEP.SCGN/ADRA2C_Lower Thoracic_vs_Lumbar
0.958086592	-1.496425826	0.812	0.906	1	RSRP1	A-PEP.SCGN/ADRA2C_Lower Thoracic_vs_Lumbar
0.958096489	-1.10433666	0.25	0.438	1	MAP3K7CL	A-PEP.SCGN/ADRA2C_Lower Thoracic_vs_Lumbar
0.95821988	-0.730160416	0.5	0.781	1	FOXN2	A-PEP.SCGN/ADRA2C_Lower Thoracic_vs_Lumbar
0.958227607	-0.917722316	0.812	0.844	1	TMEM44	A-PEP.SCGN/ADRA2C_Lower Thoracic_vs_Lumbar
0.958267734	-1.14974712	0	0.25	1	GDF15	A-PEP.SCGN/ADRA2C_Lower Thoracic_vs_Lumbar
0.958269432	-0.830074999	0.125	0.219	1	MURC	A-PEP.SCGN/ADRA2C_Lower Thoracic_vs_Lumbar
0.958294105	-0.491853096	0	0.156	1	RP11-46H11.12	A-PEP.SCGN/ADRA2C_Lower Thoracic_vs_Lumbar
0.958311788	-0.874119331	0.875	0.938	1	ZFYVE16	A-PEP.SCGN/ADRA2C_Lower Thoracic_vs_Lumbar
0.958328719	-0.502500341	0.062	0.281	1	DCDC2C	A-PEP.SCGN/ADRA2C_Lower Thoracic_vs_Lumbar
0.9583691	-1.300746221	0.812	0.906	1	PWWP2A	A-PEP.SCGN/ADRA2C_Lower Thoracic_vs_Lumbar
0.958371064	-0.784271309	0.5	0.438	1	MRPL21	A-PEP.SCGN/ADRA2C_Lower Thoracic_vs_Lumbar
0.958397626	-1.465663572	0.188	0.219	1	CSF2RB	A-PEP.SCGN/ADRA2C_Lower Thoracic_vs_Lumbar
0.958440249	-0.770518154	0.062	0.281	1	AKR1B15	A-PEP.SCGN/ADRA2C_Lower Thoracic_vs_Lumbar
0.958447736	-0.459431619	0	0.188	1	RP11-720L8.1	A-PEP.SCGN/ADRA2C_Lower Thoracic_vs_Lumbar
0.958455709	-0.881944238	0.562	0.75	1	RSPH1	A-PEP.SCGN/ADRA2C_Lower Thoracic_vs_Lumbar
0.958461866	-1.088623227	0.812	0.938	1	AKR1C1	A-PEP.SCGN/ADRA2C_Lower Thoracic_vs_Lumbar
0.958535256	-1.147898695	0.5	0.656	1	ZNF165	A-PEP.SCGN/ADRA2C_Lower Thoracic_vs_Lumbar
0.958564366	-0.754887502	0	0.156	1	RP11-46A10.5	A-PEP.SCGN/ADRA2C_Lower Thoracic_vs_Lumbar
0.958646905	-1.067744607	0.25	0.344	1	DEPRECATED-ENSG00000196363	A-PEP.SCGN/ADRA2C_Lower Thoracic_vs_Lumbar
0.958750471	-1.182203331	0.625	0.781	1	IL17RD	A-PEP.SCGN/ADRA2C_Lower Thoracic_vs_Lumbar
0.958773182	-0.854394678	0.938	0.875	1	DENND5A	A-PEP.SCGN/ADRA2C_Lower Thoracic_vs_Lumbar
0.958778721	-0.881011964	0.562	0.719	1	ARL6IP6	A-PEP.SCGN/ADRA2C_Lower Thoracic_vs_Lumbar
0.958786818	-1.283146452	0.75	0.875	1	CBX3	A-PEP.SCGN/ADRA2C_Lower Thoracic_vs_Lumbar
0.958800897	-1.153805336	0.125	0.375	1	HSD17B14	A-PEP.SCGN/ADRA2C_Lower Thoracic_vs_Lumbar
0.958803045	-1.284857338	0.938	0.906	1	PFKFB3	A-PEP.SCGN/ADRA2C_Lower Thoracic_vs_Lumbar
0.958888331	-0.459431619	0	0.156	1	RP11-731C17.2	A-PEP.SCGN/ADRA2C_Lower Thoracic_vs_Lumbar
0.958977129	-0.590676152	0.562	0.781	1	ETAA1	A-PEP.SCGN/ADRA2C_Lower Thoracic_vs_Lumbar
0.958981697	-1.424497829	0.062	0.219	1	RP11-849H4.2	A-PEP.SCGN/ADRA2C_Lower Thoracic_vs_Lumbar
0.959004994	-0.807354922	0	0.125	1	RP11-15F12.3	A-PEP.SCGN/ADRA2C_Lower Thoracic_vs_Lumbar
0.959004994	-0.807354922	0	0.125	1	RP11-543H23.2	A-PEP.SCGN/ADRA2C_Lower Thoracic_vs_Lumbar
0.959031589	-0.933104229	0.875	0.906	1	CABIN1	A-PEP.SCGN/ADRA2C_Lower Thoracic_vs_Lumbar
0.959048543	-1.139232869	1	0.938	1	NBAS	A-PEP.SCGN/ADRA2C_Lower Thoracic_vs_Lumbar
0.959115271	-0.818904944	0.938	0.875	1	TPST2	A-PEP.SCGN/ADRA2C_Lower Thoracic_vs_Lumbar
0.959138041	-0.990527247	0.625	0.781	1	FTSJ3	A-PEP.SCGN/ADRA2C_Lower Thoracic_vs_Lumbar
0.959146434	-1.299560282	0.375	0.531	1	PEX12	A-PEP.SCGN/ADRA2C_Lower Thoracic_vs_Lumbar
0.959229246	-1.413470447	0.938	0.844	1	ARFIP2	A-PEP.SCGN/ADRA2C_Lower Thoracic_vs_Lumbar
0.959303167	-0.644114946	0.688	0.844	1	HTR7	A-PEP.SCGN/ADRA2C_Lower Thoracic_vs_Lumbar
0.959400336	-0.814102308	0.875	0.938	1	CCT4	A-PEP.SCGN/ADRA2C_Lower Thoracic_vs_Lumbar
0.959433405	-1.491248066	0.188	0.25	1	ATP5I	A-PEP.SCGN/ADRA2C_Lower Thoracic_vs_Lumbar
0.959498976	-0.615659298	0.438	0.625	1	EYA2	A-PEP.SCGN/ADRA2C_Lower Thoracic_vs_Lumbar
0.959527699	-1.296617006	0.375	0.688	1	EIF3CL	A-PEP.SCGN/ADRA2C_Lower Thoracic_vs_Lumbar
0.959559247	-0.584962501	0	0.188	1	CECR5-AS1	A-PEP.SCGN/ADRA2C_Lower Thoracic_vs_Lumbar
0.959589473	-1.325203227	0.938	0.938	1	STUB1	A-PEP.SCGN/ADRA2C_Lower Thoracic_vs_Lumbar
0.959611447	-0.79559198	0.688	0.812	1	GMPPB	A-PEP.SCGN/ADRA2C_Lower Thoracic_vs_Lumbar
0.959789593	-2.068895081	0.188	0.25	1	KIAA0430	A-PEP.SCGN/ADRA2C_Lower Thoracic_vs_Lumbar
0.959828365	-1.108148804	0.562	0.781	1	SP2	A-PEP.SCGN/ADRA2C_Lower Thoracic_vs_Lumbar
0.959841231	-1.248489858	0.812	0.812	1	CHCHD1	A-PEP.SCGN/ADRA2C_Lower Thoracic_vs_Lumbar
0.959858488	-0.538419915	0.125	0.219	1	WWC3-AS1	A-PEP.SCGN/ADRA2C_Lower Thoracic_vs_Lumbar
0.959862644	-1.375588228	0.875	0.844	1	CORO7	A-PEP.SCGN/ADRA2C_Lower Thoracic_vs_Lumbar
0.959990948	-0.770518154	0.062	0.219	1	KIAA1644	A-PEP.SCGN/ADRA2C_Lower Thoracic_vs_Lumbar
0.960032124	-0.497499659	0.062	0.188	1	RP11-686G23.2	A-PEP.SCGN/ADRA2C_Lower Thoracic_vs_Lumbar
0.9600336	-0.501310489	0.875	0.844	1	GTF3A	A-PEP.SCGN/ADRA2C_Lower Thoracic_vs_Lumbar
0.960034206	-1.079727192	0.125	0.219	1	RP1-122P22.2	A-PEP.SCGN/ADRA2C_Lower Thoracic_vs_Lumbar
0.960085546	-0.95419631	0.438	0.625	1	SETD9	A-PEP.SCGN/ADRA2C_Lower Thoracic_vs_Lumbar
0.96011006	-0.736965594	0.125	0.156	1	RP11-244N9.6	A-PEP.SCGN/ADRA2C_Lower Thoracic_vs_Lumbar
0.960115789	-0.94596016	0.438	0.594	1	SPACA6	A-PEP.SCGN/ADRA2C_Lower Thoracic_vs_Lumbar
0.960141071	-0.459431619	0	0.156	1	RP11-793H13.3	A-PEP.SCGN/ADRA2C_Lower Thoracic_vs_Lumbar
0.960203079	-0.882643049	0	0.188	1	PHACTR2-AS1	A-PEP.SCGN/ADRA2C_Lower Thoracic_vs_Lumbar
0.960217885	-1.294183104	0.188	0.219	1	C10orf107	A-PEP.SCGN/ADRA2C_Lower Thoracic_vs_Lumbar
0.960339504	-1	0.25	0.469	1	PHEX	A-PEP.SCGN/ADRA2C_Lower Thoracic_vs_Lumbar
0.960359628	-0.912537159	0.062	0.156	1	AC009065.4	A-PEP.SCGN/ADRA2C_Lower Thoracic_vs_Lumbar
0.960410969	-1.214525	0.938	0.906	1	COPS4	A-PEP.SCGN/ADRA2C_Lower Thoracic_vs_Lumbar
0.960464321	-0.965784285	0.312	0.531	1	SLCO4C1	A-PEP.SCGN/ADRA2C_Lower Thoracic_vs_Lumbar
0.960542682	-0.473931188	0.125	0.25	1	AC006460.2	A-PEP.SCGN/ADRA2C_Lower Thoracic_vs_Lumbar
0.960562112	-0.91938154	0.312	0.312	1	NR2E3	A-PEP.SCGN/ADRA2C_Lower Thoracic_vs_Lumbar
0.960591231	-0.554588852	0	0.125	1	LPP-AS1	A-PEP.SCGN/ADRA2C_Lower Thoracic_vs_Lumbar
0.96060324	-0.353636955	0.062	0.156	1	XXbac-B135H6.15	A-PEP.SCGN/ADRA2C_Lower Thoracic_vs_Lumbar
0.960614689	-0.807354922	0.062	0.25	1	RP11-167B3.2	A-PEP.SCGN/ADRA2C_Lower Thoracic_vs_Lumbar
0.960660059	-1.789320999	0.188	0.188	1	LINC01420	A-PEP.SCGN/ADRA2C_Lower Thoracic_vs_Lumbar
0.960671383	-1.254813899	0.125	0.281	1	ENSG00000188707	A-PEP.SCGN/ADRA2C_Lower Thoracic_vs_Lumbar
0.960692564	-0.757429697	0.062	0.156	1	CTD-2517M22.17	A-PEP.SCGN/ADRA2C_Lower Thoracic_vs_Lumbar
0.960744399	-0.459431619	0.188	0.188	1	EMBP1	A-PEP.SCGN/ADRA2C_Lower Thoracic_vs_Lumbar
0.960781228	-0.766063949	0.75	0.906	1	POLG	A-PEP.SCGN/ADRA2C_Lower Thoracic_vs_Lumbar
0.96080514	-0.933696713	0.812	0.906	1	USP19	A-PEP.SCGN/ADRA2C_Lower Thoracic_vs_Lumbar
0.960834966	-1.147841392	1	0.938	1	AGT	A-PEP.SCGN/ADRA2C_Lower Thoracic_vs_Lumbar
0.960906979	-1.25334101	0.688	0.844	1	PHF5A	A-PEP.SCGN/ADRA2C_Lower Thoracic_vs_Lumbar
0.96101701	-0.910030303	0.688	0.75	1	GID4	A-PEP.SCGN/ADRA2C_Lower Thoracic_vs_Lumbar
0.961105837	-0.719892081	0.062	0.188	1	AC073957.15	A-PEP.SCGN/ADRA2C_Lower Thoracic_vs_Lumbar
0.961110282	-0.745427173	0.062	0.156	1	RP11-140I16.3	A-PEP.SCGN/ADRA2C_Lower Thoracic_vs_Lumbar
0.961173403	-1.192645078	0.125	0.156	1	RP11-770J1.3	A-PEP.SCGN/ADRA2C_Lower Thoracic_vs_Lumbar
0.961175342	-1.381194044	0.875	0.875	1	CSNK2B	A-PEP.SCGN/ADRA2C_Lower Thoracic_vs_Lumbar
0.96119552	-0.971145137	0.625	0.875	1	NUDT19	A-PEP.SCGN/ADRA2C_Lower Thoracic_vs_Lumbar
0.961346254	-0.833990049	0.062	0.188	1	C2orf27B	A-PEP.SCGN/ADRA2C_Lower Thoracic_vs_Lumbar
0.961375706	-1.788976393	0.188	0.25	1	RP11-197K3.1	A-PEP.SCGN/ADRA2C_Lower Thoracic_vs_Lumbar
0.961471688	-0.8259706	0.188	0.312	1	C22orf46	A-PEP.SCGN/ADRA2C_Lower Thoracic_vs_Lumbar
0.961476195	-1.613817363	0.375	0.5	1	TGFBI	A-PEP.SCGN/ADRA2C_Lower Thoracic_vs_Lumbar
0.961483363	-1.628589433	0.188	0.219	1	C5orf45	A-PEP.SCGN/ADRA2C_Lower Thoracic_vs_Lumbar
0.961534821	-0.612976877	0.062	0.156	1	AC092155.4	A-PEP.SCGN/ADRA2C_Lower Thoracic_vs_Lumbar
0.961550025	-0.719023423	0.312	0.75	1	SHB	A-PEP.SCGN/ADRA2C_Lower Thoracic_vs_Lumbar
0.961668781	-1.159340251	0.688	0.844	1	ARL5A	A-PEP.SCGN/ADRA2C_Lower Thoracic_vs_Lumbar
0.961706645	-0.662965013	0.125	0.188	1	AP000233.4	A-PEP.SCGN/ADRA2C_Lower Thoracic_vs_Lumbar
0.961738749	-1.079554176	0.938	0.938	1	MKLN1	A-PEP.SCGN/ADRA2C_Lower Thoracic_vs_Lumbar
0.961739679	-1.189033824	0.75	0.812	1	CCDC51	A-PEP.SCGN/ADRA2C_Lower Thoracic_vs_Lumbar
0.961786634	-0.693896872	0.062	0.188	1	RP11-680F20.9	A-PEP.SCGN/ADRA2C_Lower Thoracic_vs_Lumbar
0.96179289	-0.932983247	0.875	0.938	1	PSME4	A-PEP.SCGN/ADRA2C_Lower Thoracic_vs_Lumbar
0.961823415	-0.922751497	0.938	0.906	1	ELOVL6	A-PEP.SCGN/ADRA2C_Lower Thoracic_vs_Lumbar
0.961950955	0.352160296	0.25	0.344	1	MIR100HG	A-PEP.SCGN/ADRA2C_Lower Thoracic_vs_Lumbar
0.961997085	-1.022839976	0.688	0.781	1	DHTKD1	A-PEP.SCGN/ADRA2C_Lower Thoracic_vs_Lumbar
0.962046973	-0.584962501	0.062	0.188	1	AP000704.5	A-PEP.SCGN/ADRA2C_Lower Thoracic_vs_Lumbar
0.962082445	-1.147671371	0.438	0.438	1	DEPRECATED-ENSG00000176788	A-PEP.SCGN/ADRA2C_Lower Thoracic_vs_Lumbar
0.962087509	-0.889817082	0.062	0.125	1	RP1-257A7.4	A-PEP.SCGN/ADRA2C_Lower Thoracic_vs_Lumbar
0.962145817	-0.584962501	0.062	0.188	1	NAV2-AS4	A-PEP.SCGN/ADRA2C_Lower Thoracic_vs_Lumbar
0.962199663	-0.90163487	0.562	0.781	1	C20orf96	A-PEP.SCGN/ADRA2C_Lower Thoracic_vs_Lumbar
0.96220125	-1.321928095	0.125	0.188	1	RP1-43E13.2	A-PEP.SCGN/ADRA2C_Lower Thoracic_vs_Lumbar
0.962259457	-1.0138058	0.25	0.438	1	KCNC2	A-PEP.SCGN/ADRA2C_Lower Thoracic_vs_Lumbar
0.962298917	-0.734409889	0.75	0.812	1	QSER1	A-PEP.SCGN/ADRA2C_Lower Thoracic_vs_Lumbar
0.962381018	-0.839535328	0.188	0.219	1	LMOD2	A-PEP.SCGN/ADRA2C_Lower Thoracic_vs_Lumbar
0.962397023	-0.416872756	0.625	0.875	1	TMEM51	A-PEP.SCGN/ADRA2C_Lower Thoracic_vs_Lumbar
0.962406801	-1.110076833	0.75	0.812	1	PPP1R37	A-PEP.SCGN/ADRA2C_Lower Thoracic_vs_Lumbar
0.96246908	-0.46712601	0.062	0.156	1	RP6-74O6.2	A-PEP.SCGN/ADRA2C_Lower Thoracic_vs_Lumbar
0.962479068	-0.502500341	0.125	0.188	1	RP11-427J23.1	A-PEP.SCGN/ADRA2C_Lower Thoracic_vs_Lumbar
0.962557192	-0.882643049	0	0.156	1	RP11-531A24.5	A-PEP.SCGN/ADRA2C_Lower Thoracic_vs_Lumbar
0.962579571	-0.610053482	0.125	0.281	1	MUSK	A-PEP.SCGN/ADRA2C_Lower Thoracic_vs_Lumbar
0.962579814	-0.925999419	0.438	0.656	1	LRRC34	A-PEP.SCGN/ADRA2C_Lower Thoracic_vs_Lumbar
0.962695618	-0.637429921	0.125	0.125	1	AC113189.5	A-PEP.SCGN/ADRA2C_Lower Thoracic_vs_Lumbar
0.962723622	-0.523561956	0	0.125	1	RP11-863P13.5	A-PEP.SCGN/ADRA2C_Lower Thoracic_vs_Lumbar
0.962779882	-0.672425342	0	0.156	1	UGT2B15	A-PEP.SCGN/ADRA2C_Lower Thoracic_vs_Lumbar
0.962894569	-0.745427173	0.062	0.188	1	RP11-535M15.1	A-PEP.SCGN/ADRA2C_Lower Thoracic_vs_Lumbar
0.963097422	-0.78828651	0.938	0.844	1	GDAP2	A-PEP.SCGN/ADRA2C_Lower Thoracic_vs_Lumbar
0.963217969	-1.795859283	0.312	0.344	1	DEPRECATED-ENSG00000102290	A-PEP.SCGN/ADRA2C_Lower Thoracic_vs_Lumbar
0.96322639	-0.841302254	0.25	0.344	1	CCDC73	A-PEP.SCGN/ADRA2C_Lower Thoracic_vs_Lumbar
0.963230921	-1.2410081	0.688	0.812	1	MTX1	A-PEP.SCGN/ADRA2C_Lower Thoracic_vs_Lumbar
0.963232136	-1.915607813	0.125	0.219	1	RP11-386G11.10	A-PEP.SCGN/ADRA2C_Lower Thoracic_vs_Lumbar
0.963293807	-0.814968106	0.25	0.5	1	TLCD2	A-PEP.SCGN/ADRA2C_Lower Thoracic_vs_Lumbar
0.963294179	-0.674338308	0.625	0.875	1	UNG	A-PEP.SCGN/ADRA2C_Lower Thoracic_vs_Lumbar
0.963326638	-0.87036472	0.375	0.562	1	ANKRD18B	A-PEP.SCGN/ADRA2C_Lower Thoracic_vs_Lumbar
0.96335706	-2.68993206	0.375	0.5	1	KIF1BP	A-PEP.SCGN/ADRA2C_Lower Thoracic_vs_Lumbar
0.963390428	-0.896164189	0.125	0.188	1	RP11-677M14.7	A-PEP.SCGN/ADRA2C_Lower Thoracic_vs_Lumbar
0.963431035	-1.030698331	1	0.969	1	CDK5R2	A-PEP.SCGN/ADRA2C_Lower Thoracic_vs_Lumbar
0.963448219	-2.23792212	0.188	0.25	1	ATP5D	A-PEP.SCGN/ADRA2C_Lower Thoracic_vs_Lumbar
0.96347683	-0.574090595	0.688	0.875	1	NSUN3	A-PEP.SCGN/ADRA2C_Lower Thoracic_vs_Lumbar
0.963486166	-0.683972507	0.375	0.656	1	ZNF860	A-PEP.SCGN/ADRA2C_Lower Thoracic_vs_Lumbar
0.963583224	-1.217230716	0.812	0.938	1	ASL	A-PEP.SCGN/ADRA2C_Lower Thoracic_vs_Lumbar
0.963632244	-0.595267509	0.688	0.875	1	GPM6B	A-PEP.SCGN/ADRA2C_Lower Thoracic_vs_Lumbar
0.963652475	-0.842458723	0.188	0.344	1	MTUS2-AS1	A-PEP.SCGN/ADRA2C_Lower Thoracic_vs_Lumbar
0.963729257	-1.168122759	0.312	0.375	1	DEPRECATED-ENSG00000122912	A-PEP.SCGN/ADRA2C_Lower Thoracic_vs_Lumbar
0.963730383	-1.062766087	0.812	0.906	1	ARRDC1	A-PEP.SCGN/ADRA2C_Lower Thoracic_vs_Lumbar
0.96374006	-1.320768838	0.875	0.875	1	SLC29A2	A-PEP.SCGN/ADRA2C_Lower Thoracic_vs_Lumbar
0.963797462	-1.069041644	0.562	0.625	1	FAM153A	A-PEP.SCGN/ADRA2C_Lower Thoracic_vs_Lumbar
0.963825311	0.166587886	0.312	0.281	1	SNHG14	A-PEP.SCGN/ADRA2C_Lower Thoracic_vs_Lumbar
0.963889667	-0.733261625	0.562	0.781	1	IKBKE	A-PEP.SCGN/ADRA2C_Lower Thoracic_vs_Lumbar
0.963927996	-0.807354922	0.125	0.219	1	XXbac-BPGBPG55C20.2	A-PEP.SCGN/ADRA2C_Lower Thoracic_vs_Lumbar
0.963945309	-1.353857803	1	0.906	1	VPS4A	A-PEP.SCGN/ADRA2C_Lower Thoracic_vs_Lumbar
0.963948705	-0.986579484	0.438	0.719	1	ZNF546	A-PEP.SCGN/ADRA2C_Lower Thoracic_vs_Lumbar
0.963949475	-2.416362897	0.25	0.438	1	KIAA1324	A-PEP.SCGN/ADRA2C_Lower Thoracic_vs_Lumbar
0.963949813	-0.86941589	0.562	0.781	1	ZNF16	A-PEP.SCGN/ADRA2C_Lower Thoracic_vs_Lumbar
0.96400475	-0.350497247	0.188	0.188	1	CLDN14	A-PEP.SCGN/ADRA2C_Lower Thoracic_vs_Lumbar
0.964113475	-1.044394119	0	0.188	1	CADM2-AS1	A-PEP.SCGN/ADRA2C_Lower Thoracic_vs_Lumbar
0.964126624	-0.906890596	0.125	0.219	1	RP11-209K10.2	A-PEP.SCGN/ADRA2C_Lower Thoracic_vs_Lumbar
0.964168992	-0.473931188	0.188	0.188	1	GNAO1-DT	A-PEP.SCGN/ADRA2C_Lower Thoracic_vs_Lumbar
0.964208805	-0.946228744	0.5	0.531	1	DYNC2I1	A-PEP.SCGN/ADRA2C_Lower Thoracic_vs_Lumbar
0.964218713	-0.912095089	0.5	0.5	1	RPL27A	A-PEP.SCGN/ADRA2C_Lower Thoracic_vs_Lumbar
0.964225657	-0.378511623	0.125	0.156	1	SUGT1P4-STRA6LP	A-PEP.SCGN/ADRA2C_Lower Thoracic_vs_Lumbar
0.964297158	-0.435584877	0.312	0.375	1	PAXIP1-AS2	A-PEP.SCGN/ADRA2C_Lower Thoracic_vs_Lumbar
0.964356948	-0.565885264	0.688	0.844	1	PGAP1	A-PEP.SCGN/ADRA2C_Lower Thoracic_vs_Lumbar
0.96438277	-0.727920455	0	0.219	1	RP11-367J11.3	A-PEP.SCGN/ADRA2C_Lower Thoracic_vs_Lumbar
0.96443927	-0.91753784	0.125	0.188	1	GLTSCR1-AS1	A-PEP.SCGN/ADRA2C_Lower Thoracic_vs_Lumbar
0.964442555	-0.703018262	0.188	0.188	1	ITGA9-AS1	A-PEP.SCGN/ADRA2C_Lower Thoracic_vs_Lumbar
0.964494485	-1.202273779	0.5	0.75	1	MED18	A-PEP.SCGN/ADRA2C_Lower Thoracic_vs_Lumbar
0.964520164	-0.590432441	0.812	0.812	1	MIER1	A-PEP.SCGN/ADRA2C_Lower Thoracic_vs_Lumbar
0.964621644	-0.938599455	0.125	0.156	1	CTD-2213F21.2	A-PEP.SCGN/ADRA2C_Lower Thoracic_vs_Lumbar
0.964630257	-0.862846602	0.938	0.906	1	EMC3	A-PEP.SCGN/ADRA2C_Lower Thoracic_vs_Lumbar
0.964692868	-0.88582898	0.125	0.188	1	AP006621.5	A-PEP.SCGN/ADRA2C_Lower Thoracic_vs_Lumbar
0.964791269	-1.018796293	0.875	0.938	1	POR	A-PEP.SCGN/ADRA2C_Lower Thoracic_vs_Lumbar
0.964858041	-1.332575339	0.25	0.469	1	ZNF232	A-PEP.SCGN/ADRA2C_Lower Thoracic_vs_Lumbar
0.964888135	-1.691877705	0.188	0.219	1	RP11-159G9.5	A-PEP.SCGN/ADRA2C_Lower Thoracic_vs_Lumbar
0.964901014	-0.781359714	0	0.188	1	RP4-594I10.3	A-PEP.SCGN/ADRA2C_Lower Thoracic_vs_Lumbar
0.964905914	-1.270089163	0.562	0.719	1	STAR	A-PEP.SCGN/ADRA2C_Lower Thoracic_vs_Lumbar
0.964913184	-0.727920455	0	0.188	1	CTD-2544N14.3	A-PEP.SCGN/ADRA2C_Lower Thoracic_vs_Lumbar
0.964913336	-1.201633861	0.125	0.188	1	YAE1D1	A-PEP.SCGN/ADRA2C_Lower Thoracic_vs_Lumbar
0.964916565	-0.614709844	0	0.156	1	RP11-324O2.3	A-PEP.SCGN/ADRA2C_Lower Thoracic_vs_Lumbar
0.96491835	-0.584962501	0	0.188	1	RP5-1069C8.2	A-PEP.SCGN/ADRA2C_Lower Thoracic_vs_Lumbar
0.964960605	-0.891293741	0.688	0.844	1	TFB1M	A-PEP.SCGN/ADRA2C_Lower Thoracic_vs_Lumbar
0.965026163	-1.021061616	0.062	0.25	1	CCDC151	A-PEP.SCGN/ADRA2C_Lower Thoracic_vs_Lumbar
0.965076277	-0.979822118	0.625	0.75	1	APH1A	A-PEP.SCGN/ADRA2C_Lower Thoracic_vs_Lumbar
0.965089686	-0.977416292	0.938	1	1	IDS	A-PEP.SCGN/ADRA2C_Lower Thoracic_vs_Lumbar
0.96510738	-0.760812336	0.125	0.375	1	ENPP3	A-PEP.SCGN/ADRA2C_Lower Thoracic_vs_Lumbar
0.965249696	-0.712718048	0.062	0.219	1	GOLGA6L10	A-PEP.SCGN/ADRA2C_Lower Thoracic_vs_Lumbar
0.965256846	-0.830074999	0.5	0.562	1	ZNF433	A-PEP.SCGN/ADRA2C_Lower Thoracic_vs_Lumbar
0.965279897	-1.350153277	0.938	0.875	1	DIS3L	A-PEP.SCGN/ADRA2C_Lower Thoracic_vs_Lumbar
0.965506262	-1.296057063	0.938	1	1	DYNC1I2	A-PEP.SCGN/ADRA2C_Lower Thoracic_vs_Lumbar
0.965544744	-0.94596016	0.5	0.75	1	ZNF180	A-PEP.SCGN/ADRA2C_Lower Thoracic_vs_Lumbar
0.965561342	-1.091922489	0.125	0.344	1	LRP4-AS1	A-PEP.SCGN/ADRA2C_Lower Thoracic_vs_Lumbar
0.96558299	-0.700439718	0.062	0.156	1	RP1-68D18.4	A-PEP.SCGN/ADRA2C_Lower Thoracic_vs_Lumbar
0.965617953	-0.807354922	0.062	0.219	1	RP11-637O19.3	A-PEP.SCGN/ADRA2C_Lower Thoracic_vs_Lumbar
0.965662267	-0.772589504	0.25	0.531	1	CERKL	A-PEP.SCGN/ADRA2C_Lower Thoracic_vs_Lumbar
0.965679277	-0.750771394	0.75	0.781	1	GEN1	A-PEP.SCGN/ADRA2C_Lower Thoracic_vs_Lumbar
0.96568606	-0.004966253	0.562	0.719	1	B4GALNT3	A-PEP.SCGN/ADRA2C_Lower Thoracic_vs_Lumbar
0.965688857	-0.614709844	0	0.156	1	AC007228.11	A-PEP.SCGN/ADRA2C_Lower Thoracic_vs_Lumbar
0.965691291	-0.883437315	0.812	0.938	1	TMEM161A	A-PEP.SCGN/ADRA2C_Lower Thoracic_vs_Lumbar
0.965713575	-0.857980995	0	0.156	1	WBSCR27	A-PEP.SCGN/ADRA2C_Lower Thoracic_vs_Lumbar
0.965722797	-0.727920455	0	0.156	1	CTD-2012J19.3	A-PEP.SCGN/ADRA2C_Lower Thoracic_vs_Lumbar
0.965774531	-1.014950341	0.312	0.438	1	ADAM12	A-PEP.SCGN/ADRA2C_Lower Thoracic_vs_Lumbar
0.965808823	-0.731949037	1	0.938	1	G6PC3	A-PEP.SCGN/ADRA2C_Lower Thoracic_vs_Lumbar
0.965813054	-0.455053178	0.5	0.812	1	CMTR2	A-PEP.SCGN/ADRA2C_Lower Thoracic_vs_Lumbar
0.965829353	-1.352671618	0.688	0.75	1	ANKRD49	A-PEP.SCGN/ADRA2C_Lower Thoracic_vs_Lumbar
0.965919295	-1.106915204	0.375	0.594	1	TCHH	A-PEP.SCGN/ADRA2C_Lower Thoracic_vs_Lumbar
0.9659874	-0.745427173	0.062	0.188	1	RP11-484D2.2	A-PEP.SCGN/ADRA2C_Lower Thoracic_vs_Lumbar
0.965999182	-1.177538186	0.375	0.5	1	PCDHGA2	A-PEP.SCGN/ADRA2C_Lower Thoracic_vs_Lumbar
0.966051453	-0.745427173	0.062	0.188	1	AC104699.1	A-PEP.SCGN/ADRA2C_Lower Thoracic_vs_Lumbar
0.966112431	-1.262552785	0.812	0.875	1	SLC25A38	A-PEP.SCGN/ADRA2C_Lower Thoracic_vs_Lumbar
0.966207943	-1.123045471	0.875	0.938	1	HDAC11	A-PEP.SCGN/ADRA2C_Lower Thoracic_vs_Lumbar
0.96622494	-1.292781749	0.125	0.219	1	C14orf80	A-PEP.SCGN/ADRA2C_Lower Thoracic_vs_Lumbar
0.9663712	-0.814005137	0.938	0.938	1	ABCB9	A-PEP.SCGN/ADRA2C_Lower Thoracic_vs_Lumbar
0.966381953	-0.491853096	0	0.156	1	BMS1P14	A-PEP.SCGN/ADRA2C_Lower Thoracic_vs_Lumbar
0.966392863	-0.744460131	0.75	0.906	1	LRRC8D	A-PEP.SCGN/ADRA2C_Lower Thoracic_vs_Lumbar
0.966405238	-0.901415466	0.812	0.938	1	MEST	A-PEP.SCGN/ADRA2C_Lower Thoracic_vs_Lumbar
0.9664151	-0.38466385	0.125	0.156	1	YEATS2-AS1	A-PEP.SCGN/ADRA2C_Lower Thoracic_vs_Lumbar
0.966490613	-1.177538186	0.125	0.156	1	RP11-841O20.2	A-PEP.SCGN/ADRA2C_Lower Thoracic_vs_Lumbar
0.966500126	-1.181942806	0.938	0.969	1	NAPA	A-PEP.SCGN/ADRA2C_Lower Thoracic_vs_Lumbar
0.966530818	-1.353636955	0.125	0.219	1	BLOC1S5-TXNDC5	A-PEP.SCGN/ADRA2C_Lower Thoracic_vs_Lumbar
0.966562635	-1.127111918	0.125	0.219	1	RP11-586D19.1	A-PEP.SCGN/ADRA2C_Lower Thoracic_vs_Lumbar
0.966570289	-0.780218792	0.125	0.188	1	AC007879.1	A-PEP.SCGN/ADRA2C_Lower Thoracic_vs_Lumbar
0.966611161	-0.866733469	0.062	0.219	1	RP11-209D14.2	A-PEP.SCGN/ADRA2C_Lower Thoracic_vs_Lumbar
0.966617415	-1.280386685	1	0.906	1	UBE2Q1	A-PEP.SCGN/ADRA2C_Lower Thoracic_vs_Lumbar
0.966633368	-0.491853096	0	0.156	1	RP11-21B21.4	A-PEP.SCGN/ADRA2C_Lower Thoracic_vs_Lumbar
0.96669338	-1	0.062	0.406	1	DND1	A-PEP.SCGN/ADRA2C_Lower Thoracic_vs_Lumbar
0.966719413	-0.983511877	0.125	0.156	1	RP11-16L14.2	A-PEP.SCGN/ADRA2C_Lower Thoracic_vs_Lumbar
0.966735797	-0.389042291	0.062	0.312	1	BOLL	A-PEP.SCGN/ADRA2C_Lower Thoracic_vs_Lumbar
0.966740027	-0.692676318	0.688	0.812	1	POC5	A-PEP.SCGN/ADRA2C_Lower Thoracic_vs_Lumbar
0.966905883	-1.423578171	0.75	0.938	1	IER5L	A-PEP.SCGN/ADRA2C_Lower Thoracic_vs_Lumbar
0.966915292	-1.162938571	0.125	0.125	1	RP11-66H6.3	A-PEP.SCGN/ADRA2C_Lower Thoracic_vs_Lumbar
0.966961877	-1.083005794	1	0.938	1	FAM131B	A-PEP.SCGN/ADRA2C_Lower Thoracic_vs_Lumbar
0.966965418	-0.754887502	0	0.125	1	RP11-211G3.2	A-PEP.SCGN/ADRA2C_Lower Thoracic_vs_Lumbar
0.96705829	-1.152161972	0.812	0.875	1	NEURL4	A-PEP.SCGN/ADRA2C_Lower Thoracic_vs_Lumbar
0.967100954	-0.781359714	0	0.125	1	RP11-431M3.2	A-PEP.SCGN/ADRA2C_Lower Thoracic_vs_Lumbar
0.967101612	-1.820880287	0.562	0.812	1	SULT1A1	A-PEP.SCGN/ADRA2C_Lower Thoracic_vs_Lumbar
0.967160236	-1.064130337	0.188	0.156	1	RP11-430G17.3	A-PEP.SCGN/ADRA2C_Lower Thoracic_vs_Lumbar
0.967188278	-1.12755005	0.688	0.781	1	DCK	A-PEP.SCGN/ADRA2C_Lower Thoracic_vs_Lumbar
0.96719994	-1.079363397	0.5	0.531	1	RPS2	A-PEP.SCGN/ADRA2C_Lower Thoracic_vs_Lumbar
0.967210778	-1.303490847	0.312	0.375	1	SNHG8	A-PEP.SCGN/ADRA2C_Lower Thoracic_vs_Lumbar
0.967214535	-1.135776779	0.125	0.281	1	SUCLG2-AS1	A-PEP.SCGN/ADRA2C_Lower Thoracic_vs_Lumbar
0.967219505	-1.050626073	0.125	0.219	1	RP11-313P18.1	A-PEP.SCGN/ADRA2C_Lower Thoracic_vs_Lumbar
0.96723598	-1.199024315	0.562	0.656	1	SPART	A-PEP.SCGN/ADRA2C_Lower Thoracic_vs_Lumbar
0.967297774	-1.137596604	0.875	0.938	1	ZNHIT1	A-PEP.SCGN/ADRA2C_Lower Thoracic_vs_Lumbar
0.967315843	-1.021061616	0.062	0.156	1	CTD-3179P9.1	A-PEP.SCGN/ADRA2C_Lower Thoracic_vs_Lumbar
0.967360762	-1.032818368	0.938	0.938	1	ACSL4	A-PEP.SCGN/ADRA2C_Lower Thoracic_vs_Lumbar
0.967405778	-0.559427409	0.062	0.156	1	CTD-2014B16.3	A-PEP.SCGN/ADRA2C_Lower Thoracic_vs_Lumbar
0.967430405	-2.030906042	0.188	0.25	1	HN1	A-PEP.SCGN/ADRA2C_Lower Thoracic_vs_Lumbar
0.967489303	-1.224405701	1	0.938	1	LAMP2	A-PEP.SCGN/ADRA2C_Lower Thoracic_vs_Lumbar
0.967547306	-0.98550043	0.188	0.375	1	NOMO3	A-PEP.SCGN/ADRA2C_Lower Thoracic_vs_Lumbar
0.967562768	-0.584962501	0	0.156	1	CTA-212A2.3	A-PEP.SCGN/ADRA2C_Lower Thoracic_vs_Lumbar
0.967572653	-1.105571139	0.75	0.844	1	SLCO5A1	A-PEP.SCGN/ADRA2C_Lower Thoracic_vs_Lumbar
0.967581858	-1.091922489	0.125	0.219	1	FAM96A	A-PEP.SCGN/ADRA2C_Lower Thoracic_vs_Lumbar
0.967642381	-1.14974712	0.25	0.344	1	ENSG00000285447	A-PEP.SCGN/ADRA2C_Lower Thoracic_vs_Lumbar
0.967657785	-1.951320696	0.188	0.25	1	AES	A-PEP.SCGN/ADRA2C_Lower Thoracic_vs_Lumbar
0.967782272	-0.614709844	0	0.156	1	MED4-AS1	A-PEP.SCGN/ADRA2C_Lower Thoracic_vs_Lumbar
0.967814325	-0.672425342	0	0.156	1	RP11-1348G14.8	A-PEP.SCGN/ADRA2C_Lower Thoracic_vs_Lumbar
0.967869277	-0.843274496	0.062	0.156	1	AP001505.10	A-PEP.SCGN/ADRA2C_Lower Thoracic_vs_Lumbar
0.967918518	-0.957771765	0.125	0.188	1	RP11-840I19.3	A-PEP.SCGN/ADRA2C_Lower Thoracic_vs_Lumbar
0.968054564	-0.754347672	0.812	0.938	1	CAPZA1	A-PEP.SCGN/ADRA2C_Lower Thoracic_vs_Lumbar
0.968090632	-0.517275693	0.375	0.562	1	MARCHF9	A-PEP.SCGN/ADRA2C_Lower Thoracic_vs_Lumbar
0.968095826	-0.987861634	0.938	0.906	1	SNRK	A-PEP.SCGN/ADRA2C_Lower Thoracic_vs_Lumbar
0.968135835	-0.841302254	0.125	0.312	1	RNASEH1-AS1	A-PEP.SCGN/ADRA2C_Lower Thoracic_vs_Lumbar
0.968290764	-1.072963956	0.938	0.906	1	MPPED2	A-PEP.SCGN/ADRA2C_Lower Thoracic_vs_Lumbar
0.968349913	-1.008780886	0.875	0.938	1	ARF4	A-PEP.SCGN/ADRA2C_Lower Thoracic_vs_Lumbar
0.968367527	-0.64385619	0	0.219	1	RP11-829H16.3	A-PEP.SCGN/ADRA2C_Lower Thoracic_vs_Lumbar
0.968398858	-1.305719847	0.438	0.438	1	DEPRECATED-ENSG00000089248	A-PEP.SCGN/ADRA2C_Lower Thoracic_vs_Lumbar
0.968423892	-1.140481224	0.25	0.25	1	SLPI	A-PEP.SCGN/ADRA2C_Lower Thoracic_vs_Lumbar
0.968429651	-0.211504105	0.125	0.125	1	LINC00942	A-PEP.SCGN/ADRA2C_Lower Thoracic_vs_Lumbar
0.968475954	-1.039528364	0.125	0.219	1	RP4-537K23.4	A-PEP.SCGN/ADRA2C_Lower Thoracic_vs_Lumbar
0.968532374	-0.158903595	0.25	0.25	1	LINC01750	A-PEP.SCGN/ADRA2C_Lower Thoracic_vs_Lumbar
0.968534734	-0.860596943	0.125	0.219	1	ZHX1-C8orf76	A-PEP.SCGN/ADRA2C_Lower Thoracic_vs_Lumbar
0.96855468	-0.584962501	0	0.125	1	RP11-190P13.2	A-PEP.SCGN/ADRA2C_Lower Thoracic_vs_Lumbar
0.968565258	-0.321928095	0.125	0.156	1	LINC01031	A-PEP.SCGN/ADRA2C_Lower Thoracic_vs_Lumbar
0.968636609	-0.930349568	0.5	0.625	1	DMAC2L	A-PEP.SCGN/ADRA2C_Lower Thoracic_vs_Lumbar
0.968674861	-1.231946728	0.688	0.75	1	CCDC106	A-PEP.SCGN/ADRA2C_Lower Thoracic_vs_Lumbar
0.968747582	-1.70578908	0.188	0.344	1	AC016831.7	A-PEP.SCGN/ADRA2C_Lower Thoracic_vs_Lumbar
0.968764209	-0.64385619	0	0.188	1	RP11-20I23.8	A-PEP.SCGN/ADRA2C_Lower Thoracic_vs_Lumbar
0.968770472	-1.139770548	1	1	1	NGFR	A-PEP.SCGN/ADRA2C_Lower Thoracic_vs_Lumbar
0.968774247	-2.130005991	0.188	0.281	1	FAM188A	A-PEP.SCGN/ADRA2C_Lower Thoracic_vs_Lumbar
0.968782977	-1.007762349	0.875	0.938	1	GAS6	A-PEP.SCGN/ADRA2C_Lower Thoracic_vs_Lumbar
0.968833836	-0.828708163	0.75	0.844	1	RTN4R	A-PEP.SCGN/ADRA2C_Lower Thoracic_vs_Lumbar
0.968843999	-1.139524051	0.938	0.969	1	SREBF2	A-PEP.SCGN/ADRA2C_Lower Thoracic_vs_Lumbar
0.968870612	-1.326500825	0.375	0.594	1	MND1	A-PEP.SCGN/ADRA2C_Lower Thoracic_vs_Lumbar
0.968942837	-0.947921133	0.25	0.281	1	LINC02609	A-PEP.SCGN/ADRA2C_Lower Thoracic_vs_Lumbar
0.968945028	-0.844186551	0.5	0.594	1	ELAPOR2	A-PEP.SCGN/ADRA2C_Lower Thoracic_vs_Lumbar
0.969054609	-1.312113805	0.812	0.812	1	DAXX	A-PEP.SCGN/ADRA2C_Lower Thoracic_vs_Lumbar
0.969063837	-1.526068812	0.375	0.625	1	TMEM229A	A-PEP.SCGN/ADRA2C_Lower Thoracic_vs_Lumbar
0.969094745	-1.436099115	0.062	0.438	1	GABRA1	A-PEP.SCGN/ADRA2C_Lower Thoracic_vs_Lumbar
0.969100185	-0.469485283	0.188	0.5	1	FGD5	A-PEP.SCGN/ADRA2C_Lower Thoracic_vs_Lumbar
0.969119396	-0.741466986	0.25	0.406	1	RASGRP3	A-PEP.SCGN/ADRA2C_Lower Thoracic_vs_Lumbar
0.969142024	-1.029927332	0.875	0.906	1	GOLGA7B	A-PEP.SCGN/ADRA2C_Lower Thoracic_vs_Lumbar
0.969155873	-1.111508315	0.562	0.531	1	RNF31	A-PEP.SCGN/ADRA2C_Lower Thoracic_vs_Lumbar
0.969220745	-2.014950341	0.188	0.281	1	PWAR6	A-PEP.SCGN/ADRA2C_Lower Thoracic_vs_Lumbar
0.969279374	-1.031478231	0.125	0.188	1	RP11-440L14.1	A-PEP.SCGN/ADRA2C_Lower Thoracic_vs_Lumbar
0.969286852	-0.693896872	0.062	0.125	1	RP11-654A16.1	A-PEP.SCGN/ADRA2C_Lower Thoracic_vs_Lumbar
0.969314022	-1.164551829	0.875	0.844	1	ORMDL3	A-PEP.SCGN/ADRA2C_Lower Thoracic_vs_Lumbar
0.969355207	-0.771375625	0.5	0.688	1	SOX10	A-PEP.SCGN/ADRA2C_Lower Thoracic_vs_Lumbar
0.969385672	-1.157758843	1	0.938	1	CDC37	A-PEP.SCGN/ADRA2C_Lower Thoracic_vs_Lumbar
0.969395741	-1.189824559	0.125	0.219	1	CTD-2260A17.2	A-PEP.SCGN/ADRA2C_Lower Thoracic_vs_Lumbar
0.969422111	-0.754887502	0	0.125	1	GPR87	A-PEP.SCGN/ADRA2C_Lower Thoracic_vs_Lumbar
0.969503742	-1.019869106	0.875	0.875	1	ANKRD29	A-PEP.SCGN/ADRA2C_Lower Thoracic_vs_Lumbar
0.969566235	-1.17990909	0.25	0.344	1	NEK5	A-PEP.SCGN/ADRA2C_Lower Thoracic_vs_Lumbar
0.969566477	-0.845309965	0.625	0.875	1	OPRD1	A-PEP.SCGN/ADRA2C_Lower Thoracic_vs_Lumbar
0.969567297	-0.669851398	0.125	0.312	1	EXTL3-AS1	A-PEP.SCGN/ADRA2C_Lower Thoracic_vs_Lumbar
0.969621004	-1.169925001	0.688	0.781	1	TRMT6	A-PEP.SCGN/ADRA2C_Lower Thoracic_vs_Lumbar
0.969633311	-0.83080153	0.5	0.5	1	RPL15	A-PEP.SCGN/ADRA2C_Lower Thoracic_vs_Lumbar
0.969733448	-0.754887502	0	0.188	1	RP11-532F6.5	A-PEP.SCGN/ADRA2C_Lower Thoracic_vs_Lumbar
0.969763929	-0.754887502	0	0.125	1	RP11-798K3.2	A-PEP.SCGN/ADRA2C_Lower Thoracic_vs_Lumbar
0.969792081	-0.959358016	0.062	0.188	1	RP11-161I6.2	A-PEP.SCGN/ADRA2C_Lower Thoracic_vs_Lumbar
0.969792946	-0.920565533	0.25	0.25	1	AGAP6	A-PEP.SCGN/ADRA2C_Lower Thoracic_vs_Lumbar
0.969827129	-0.921997488	0.625	0.844	1	LSM5	A-PEP.SCGN/ADRA2C_Lower Thoracic_vs_Lumbar
0.969877436	-1.082702589	0.75	0.844	1	NKRF	A-PEP.SCGN/ADRA2C_Lower Thoracic_vs_Lumbar
0.969879468	-0.758555624	0.75	0.844	1	SDHAF4	A-PEP.SCGN/ADRA2C_Lower Thoracic_vs_Lumbar
0.969961909	-1.14974712	0	0.25	1	CIDEC	A-PEP.SCGN/ADRA2C_Lower Thoracic_vs_Lumbar
0.970085248	-0.754174884	0.625	0.781	1	C17orf75	A-PEP.SCGN/ADRA2C_Lower Thoracic_vs_Lumbar
0.970090316	-0.703282468	0.75	0.875	1	GTF3C2	A-PEP.SCGN/ADRA2C_Lower Thoracic_vs_Lumbar
0.970128765	-0.499661463	0.75	0.875	1	NR1D2	A-PEP.SCGN/ADRA2C_Lower Thoracic_vs_Lumbar
0.97014743	-0.9224634	0.562	0.688	1	ZNF699	A-PEP.SCGN/ADRA2C_Lower Thoracic_vs_Lumbar
0.970203741	-1.241585987	0.75	0.844	1	GGPS1	A-PEP.SCGN/ADRA2C_Lower Thoracic_vs_Lumbar
0.970285775	-1.031728785	0.938	0.938	1	ZDHHC14	A-PEP.SCGN/ADRA2C_Lower Thoracic_vs_Lumbar
0.970334154	-0.712718048	0.062	0.156	1	CTA-747E2.10	A-PEP.SCGN/ADRA2C_Lower Thoracic_vs_Lumbar
0.970447108	-1.064130337	0.125	0.219	1	FAM206A	A-PEP.SCGN/ADRA2C_Lower Thoracic_vs_Lumbar
0.97047157	-0.873723732	0.625	0.844	1	ZFX	A-PEP.SCGN/ADRA2C_Lower Thoracic_vs_Lumbar
0.970485792	-0.52466199	0.25	0.438	1	SDCBP2-AS1	A-PEP.SCGN/ADRA2C_Lower Thoracic_vs_Lumbar
0.970501675	-0.754887502	0	0.125	1	RP11-3G21.1	A-PEP.SCGN/ADRA2C_Lower Thoracic_vs_Lumbar
0.97050348	-0.529253068	0.562	0.781	1	GREB1	A-PEP.SCGN/ADRA2C_Lower Thoracic_vs_Lumbar
0.970546707	-0.727920455	0	0.156	1	RP11-1B20.1	A-PEP.SCGN/ADRA2C_Lower Thoracic_vs_Lumbar
0.97059855	-1.772589504	0.125	0.156	1	RP5-1093G23.1	A-PEP.SCGN/ADRA2C_Lower Thoracic_vs_Lumbar
0.970619505	-1.032715575	0.625	0.781	1	GAS7	A-PEP.SCGN/ADRA2C_Lower Thoracic_vs_Lumbar
0.970709554	-1.041820176	0.062	0.188	1	MTL5	A-PEP.SCGN/ADRA2C_Lower Thoracic_vs_Lumbar
0.970719768	-0.554588852	0	0.156	1	RP5-1139B12.4	A-PEP.SCGN/ADRA2C_Lower Thoracic_vs_Lumbar
0.970748576	-0.90163487	0.375	0.594	1	OBI1	A-PEP.SCGN/ADRA2C_Lower Thoracic_vs_Lumbar
0.97084032	-1.338967998	0.625	0.844	1	PUS1	A-PEP.SCGN/ADRA2C_Lower Thoracic_vs_Lumbar
0.970941042	-0.995800011	0.5	0.781	1	PXDN	A-PEP.SCGN/ADRA2C_Lower Thoracic_vs_Lumbar
0.970970024	-1.119739244	0.312	0.5	1	IGSF5	A-PEP.SCGN/ADRA2C_Lower Thoracic_vs_Lumbar
0.970981811	-1.129283017	0	0.125	1	CYR61	A-PEP.SCGN/ADRA2C_Lower Thoracic_vs_Lumbar
0.971006121	-0.889817082	0.062	0.344	1	FNDC9	A-PEP.SCGN/ADRA2C_Lower Thoracic_vs_Lumbar
0.971023735	-0.611434712	0.125	0.281	1	TMPRSS12	A-PEP.SCGN/ADRA2C_Lower Thoracic_vs_Lumbar
0.971080618	-1.836761189	0.125	0.219	1	CTD-2269F5.1	A-PEP.SCGN/ADRA2C_Lower Thoracic_vs_Lumbar
0.97109002	-0.380465833	0.625	0.75	1	ZMAT4	A-PEP.SCGN/ADRA2C_Lower Thoracic_vs_Lumbar
0.971107551	-1.455451768	0.562	0.75	1	AMACR	A-PEP.SCGN/ADRA2C_Lower Thoracic_vs_Lumbar
0.971120598	-0.826042428	0.438	0.531	1	PRDM12	A-PEP.SCGN/ADRA2C_Lower Thoracic_vs_Lumbar
0.97119093	-1.415037499	0.188	0.25	1	RP11-553L6.5	A-PEP.SCGN/ADRA2C_Lower Thoracic_vs_Lumbar
0.97122102	-0.795357389	0.812	0.844	1	TMEM182	A-PEP.SCGN/ADRA2C_Lower Thoracic_vs_Lumbar
0.971245878	-0.146841388	0.125	0.156	1	TMSB15B-AS1	A-PEP.SCGN/ADRA2C_Lower Thoracic_vs_Lumbar
0.971293891	-1.437504839	0.438	0.469	1	SETD2	A-PEP.SCGN/ADRA2C_Lower Thoracic_vs_Lumbar
0.971311696	-0.448758117	0.312	0.438	1	ABCG8	A-PEP.SCGN/ADRA2C_Lower Thoracic_vs_Lumbar
0.971323959	-1.158603345	0.938	0.938	1	LMO2	A-PEP.SCGN/ADRA2C_Lower Thoracic_vs_Lumbar
0.971328581	-0.296148156	0.625	0.812	1	MMP28	A-PEP.SCGN/ADRA2C_Lower Thoracic_vs_Lumbar
0.971340658	-0.442518236	0.25	0.344	1	RUNDC3A-AS1	A-PEP.SCGN/ADRA2C_Lower Thoracic_vs_Lumbar
0.97141476	-0.961525852	0.375	0.594	1	ANKRD2	A-PEP.SCGN/ADRA2C_Lower Thoracic_vs_Lumbar
0.971435628	-0.15795236	0.438	0.625	1	BCO1	A-PEP.SCGN/ADRA2C_Lower Thoracic_vs_Lumbar
0.971464379	-0.497499659	0.062	0.156	1	KLRB1	A-PEP.SCGN/ADRA2C_Lower Thoracic_vs_Lumbar
0.97161109	-0.904976663	0.75	0.719	1	AFDN	A-PEP.SCGN/ADRA2C_Lower Thoracic_vs_Lumbar
0.971680934	-1.032888294	0.812	0.906	1	PHF10	A-PEP.SCGN/ADRA2C_Lower Thoracic_vs_Lumbar
0.971704153	-1.007557351	0.938	0.938	1	CHMP1B	A-PEP.SCGN/ADRA2C_Lower Thoracic_vs_Lumbar
0.971706168	-0.584962501	0	0.156	1	CTD-2325M2.1	A-PEP.SCGN/ADRA2C_Lower Thoracic_vs_Lumbar
0.971710822	-0.700439718	0.188	0.406	1	DEPRECATED-ENSG00000188529	A-PEP.SCGN/ADRA2C_Lower Thoracic_vs_Lumbar
0.971717136	-0.941897045	0.125	0.219	1	SERPIND1	A-PEP.SCGN/ADRA2C_Lower Thoracic_vs_Lumbar
0.971721503	-0.921997488	0.062	0.156	1	MFI2-AS1	A-PEP.SCGN/ADRA2C_Lower Thoracic_vs_Lumbar
0.971757672	-1.442408471	0.5	0.625	1	DIPK1A	A-PEP.SCGN/ADRA2C_Lower Thoracic_vs_Lumbar
0.971758609	-0.554588852	0	0.156	1	RP11-84A19.4	A-PEP.SCGN/ADRA2C_Lower Thoracic_vs_Lumbar
0.971887407	0.352753221	0.5	0.75	1	LPXN	A-PEP.SCGN/ADRA2C_Lower Thoracic_vs_Lumbar
0.971907883	-0.995823051	1	0.969	1	CLSTN1	A-PEP.SCGN/ADRA2C_Lower Thoracic_vs_Lumbar
0.971939259	-0.712718048	0.062	0.219	1	RP3-395M20.12	A-PEP.SCGN/ADRA2C_Lower Thoracic_vs_Lumbar
0.971958317	-1.308122295	0.25	0.375	1	DEPRECATED-ENSG00000174373	A-PEP.SCGN/ADRA2C_Lower Thoracic_vs_Lumbar
0.971980071	-0.672425342	0	0.188	1	RP11-420N3.2	A-PEP.SCGN/ADRA2C_Lower Thoracic_vs_Lumbar
0.972006342	-0.980891177	0.125	0.219	1	RP11-517C16.2	A-PEP.SCGN/ADRA2C_Lower Thoracic_vs_Lumbar
0.97201071	-0.511792123	0.5	0.719	1	PNMA8A	A-PEP.SCGN/ADRA2C_Lower Thoracic_vs_Lumbar
0.972049113	0.678071905	0.25	0.219	1	SMAD1-AS2	A-PEP.SCGN/ADRA2C_Lower Thoracic_vs_Lumbar
0.972128376	-0.857980995	0	0.219	1	RP11-894J14.5	A-PEP.SCGN/ADRA2C_Lower Thoracic_vs_Lumbar
0.972225976	-0.637429921	0.062	0.188	1	RP13-766D20.2	A-PEP.SCGN/ADRA2C_Lower Thoracic_vs_Lumbar
0.97226373	-1.450032921	0.125	0.219	1	AP000797.3	A-PEP.SCGN/ADRA2C_Lower Thoracic_vs_Lumbar
0.972275054	-0.71429508	0.5	0.531	1	RAN	A-PEP.SCGN/ADRA2C_Lower Thoracic_vs_Lumbar
0.972342037	-1.301452056	0.438	0.438	1	DEPRECATED-ENSG00000065154	A-PEP.SCGN/ADRA2C_Lower Thoracic_vs_Lumbar
0.972392283	-0.857980995	0	0.125	1	RP11-18D7.3	A-PEP.SCGN/ADRA2C_Lower Thoracic_vs_Lumbar
0.972597089	-0.832890014	0	0.125	1	RP11-799B12.2	A-PEP.SCGN/ADRA2C_Lower Thoracic_vs_Lumbar
0.972619773	-0.987302932	0.875	0.906	1	ANXA7	A-PEP.SCGN/ADRA2C_Lower Thoracic_vs_Lumbar
0.972672128	-0.823122238	0.25	0.469	1	WNT4	A-PEP.SCGN/ADRA2C_Lower Thoracic_vs_Lumbar
0.972692585	-0.96829114	0.25	0.375	1	DEPRECATED-ENSG00000144228	A-PEP.SCGN/ADRA2C_Lower Thoracic_vs_Lumbar
0.972729855	-1.461096107	0.938	0.875	1	NOSIP	A-PEP.SCGN/ADRA2C_Lower Thoracic_vs_Lumbar
0.97273355	-0.194756854	0.562	0.75	1	HSD17B7	A-PEP.SCGN/ADRA2C_Lower Thoracic_vs_Lumbar
0.972736226	-0.727920455	0	0.125	1	C9orf57	A-PEP.SCGN/ADRA2C_Lower Thoracic_vs_Lumbar
0.972772596	-1.340664657	0.438	0.5	1	SOX11	A-PEP.SCGN/ADRA2C_Lower Thoracic_vs_Lumbar
0.972814903	-0.584962501	0	0.188	1	RP13-582O9.6	A-PEP.SCGN/ADRA2C_Lower Thoracic_vs_Lumbar
0.972824806	-1.009102207	0.375	0.656	1	KLF5	A-PEP.SCGN/ADRA2C_Lower Thoracic_vs_Lumbar
0.972845463	-1.083416008	0.062	0.25	1	CLEC9A	A-PEP.SCGN/ADRA2C_Lower Thoracic_vs_Lumbar
0.972867532	-0.552541023	0.312	0.469	1	C2CD6	A-PEP.SCGN/ADRA2C_Lower Thoracic_vs_Lumbar
0.972874156	-0.692363993	0.5	0.5	1	H3-3B	A-PEP.SCGN/ADRA2C_Lower Thoracic_vs_Lumbar
0.972879132	-0.951935387	0.5	0.781	1	MMEL1	A-PEP.SCGN/ADRA2C_Lower Thoracic_vs_Lumbar
0.972937488	-0.727920455	0	0.156	1	RP11-796E2.4	A-PEP.SCGN/ADRA2C_Lower Thoracic_vs_Lumbar
0.972977646	-0.471305719	0.188	0.219	1	RNASEH2B-AS1	A-PEP.SCGN/ADRA2C_Lower Thoracic_vs_Lumbar
0.972994356	-0.899473124	0.312	0.5	1	KIF18A	A-PEP.SCGN/ADRA2C_Lower Thoracic_vs_Lumbar
0.973077994	-1.202489203	0.875	0.938	1	EID1	A-PEP.SCGN/ADRA2C_Lower Thoracic_vs_Lumbar
0.973130951	-0.723482365	0.25	0.438	1	PEAR1	A-PEP.SCGN/ADRA2C_Lower Thoracic_vs_Lumbar
0.973177466	-1	0.125	0.312	1	DEPRECATED-ENSG00000177839	A-PEP.SCGN/ADRA2C_Lower Thoracic_vs_Lumbar
0.973183988	-0.614709844	0	0.125	1	ACPP	A-PEP.SCGN/ADRA2C_Lower Thoracic_vs_Lumbar
0.973340349	-1.210566986	0.25	0.344	1	DEPRECATED-ENSG00000130204	A-PEP.SCGN/ADRA2C_Lower Thoracic_vs_Lumbar
0.973364476	-1.06786603	0.75	0.844	1	AHRR	A-PEP.SCGN/ADRA2C_Lower Thoracic_vs_Lumbar
0.973409779	-0.575860294	0.5	0.719	1	FAM189A2	A-PEP.SCGN/ADRA2C_Lower Thoracic_vs_Lumbar
0.973418066	-0.700439718	0	0.219	1	TTC25	A-PEP.SCGN/ADRA2C_Lower Thoracic_vs_Lumbar
0.97347329	-1.018859027	0.188	0.375	1	ZBTB11-AS1	A-PEP.SCGN/ADRA2C_Lower Thoracic_vs_Lumbar
0.973550069	-1.164112362	0.938	0.969	1	MTCH1	A-PEP.SCGN/ADRA2C_Lower Thoracic_vs_Lumbar
0.973580877	-1.200532987	0.75	0.844	1	FNDC5	A-PEP.SCGN/ADRA2C_Lower Thoracic_vs_Lumbar
0.973588748	-0.313157885	0.188	0.406	1	MEOX2	A-PEP.SCGN/ADRA2C_Lower Thoracic_vs_Lumbar
0.973603849	-1.176448665	1	0.938	1	ALDH2	A-PEP.SCGN/ADRA2C_Lower Thoracic_vs_Lumbar
0.973638084	-1.237039197	0.312	0.438	1	SPTLC3	A-PEP.SCGN/ADRA2C_Lower Thoracic_vs_Lumbar
0.973695031	-1.044542308	0.75	0.812	1	MEIS3	A-PEP.SCGN/ADRA2C_Lower Thoracic_vs_Lumbar
0.973723723	-0.64385619	0	0.156	1	AC073657.1	A-PEP.SCGN/ADRA2C_Lower Thoracic_vs_Lumbar
0.973756603	-0.866733469	0.062	0.156	1	RP11-192H23.6	A-PEP.SCGN/ADRA2C_Lower Thoracic_vs_Lumbar
0.97384195	-1.075767508	0.562	0.75	1	ZNF268	A-PEP.SCGN/ADRA2C_Lower Thoracic_vs_Lumbar
0.973859666	-1.534336428	0.188	0.219	1	RP11-37N22.1	A-PEP.SCGN/ADRA2C_Lower Thoracic_vs_Lumbar
0.973934815	-0.544249568	0.812	0.875	1	PSMA3	A-PEP.SCGN/ADRA2C_Lower Thoracic_vs_Lumbar
0.973988324	-0.969626351	0.438	0.562	1	TJP2	A-PEP.SCGN/ADRA2C_Lower Thoracic_vs_Lumbar
0.974008751	-1.184968882	0.688	0.844	1	SLC25A19	A-PEP.SCGN/ADRA2C_Lower Thoracic_vs_Lumbar
0.974070815	-1.096364829	0.875	0.906	1	MYO18A	A-PEP.SCGN/ADRA2C_Lower Thoracic_vs_Lumbar
0.974117202	-0.669624898	0.5	0.875	1	NOB1	A-PEP.SCGN/ADRA2C_Lower Thoracic_vs_Lumbar
0.974130671	-1.807354922	0.188	0.219	1	ASNA1	A-PEP.SCGN/ADRA2C_Lower Thoracic_vs_Lumbar
0.974182576	-0.956931278	0.062	0.125	1	RP4-800F24.1	A-PEP.SCGN/ADRA2C_Lower Thoracic_vs_Lumbar
0.974199294	-0.79970135	0.125	0.219	1	AP002884.2	A-PEP.SCGN/ADRA2C_Lower Thoracic_vs_Lumbar
0.974256121	-1.050626073	0.438	0.625	1	ARID5A	A-PEP.SCGN/ADRA2C_Lower Thoracic_vs_Lumbar
0.974407529	-0.600392541	0.5	0.688	1	AFAP1L2	A-PEP.SCGN/ADRA2C_Lower Thoracic_vs_Lumbar
0.9744262	-0.965938164	0.438	0.688	1	CEP131	A-PEP.SCGN/ADRA2C_Lower Thoracic_vs_Lumbar
0.974439078	-1.673337574	0.812	0.844	1	HDDC2	A-PEP.SCGN/ADRA2C_Lower Thoracic_vs_Lumbar
0.974452055	-1.215506036	0.312	0.438	1	A1BG	A-PEP.SCGN/ADRA2C_Lower Thoracic_vs_Lumbar
0.974492046	-0.672425342	0	0.156	1	RP11-484L8.1	A-PEP.SCGN/ADRA2C_Lower Thoracic_vs_Lumbar
0.974626048	-0.419084332	0.438	0.688	1	ZNF107	A-PEP.SCGN/ADRA2C_Lower Thoracic_vs_Lumbar
0.974687445	-0.843274496	0.062	0.125	1	RP11-25C19.3	A-PEP.SCGN/ADRA2C_Lower Thoracic_vs_Lumbar
0.974734677	-1.261970079	0.5	0.75	1	TMEM186	A-PEP.SCGN/ADRA2C_Lower Thoracic_vs_Lumbar
0.974739929	-0.662965013	0.125	0.156	1	CTD-3088G3.8	A-PEP.SCGN/ADRA2C_Lower Thoracic_vs_Lumbar
0.97475835	-0.536753408	0.438	0.75	1	ZNF35	A-PEP.SCGN/ADRA2C_Lower Thoracic_vs_Lumbar
0.97477516	-1.816485934	0.188	0.25	1	6-Sep	A-PEP.SCGN/ADRA2C_Lower Thoracic_vs_Lumbar
0.974796178	-0.614709844	0	0.188	1	RP1-101K10.6	A-PEP.SCGN/ADRA2C_Lower Thoracic_vs_Lumbar
0.97480848	-0.951928607	0.688	0.875	1	TSTD2	A-PEP.SCGN/ADRA2C_Lower Thoracic_vs_Lumbar
0.974810824	-1.039966407	0.875	0.969	1	HSDL1	A-PEP.SCGN/ADRA2C_Lower Thoracic_vs_Lumbar
0.974861217	-0.781359714	0	0.219	1	CPB2	A-PEP.SCGN/ADRA2C_Lower Thoracic_vs_Lumbar
0.974906873	-0.523561956	0	0.188	1	AP000235.2	A-PEP.SCGN/ADRA2C_Lower Thoracic_vs_Lumbar
0.974910318	-0.838937567	0.438	0.594	1	PLPP3	A-PEP.SCGN/ADRA2C_Lower Thoracic_vs_Lumbar
0.974930892	-0.899575694	0.875	0.844	1	CEP70	A-PEP.SCGN/ADRA2C_Lower Thoracic_vs_Lumbar
0.974970653	-0.700439718	0	0.125	1	RP11-1094H24.4	A-PEP.SCGN/ADRA2C_Lower Thoracic_vs_Lumbar
0.975030103	-0.906890596	0	0.188	1	FAM188B	A-PEP.SCGN/ADRA2C_Lower Thoracic_vs_Lumbar
0.975046989	-0.201633861	0.125	0.188	1	LMF1-AS1	A-PEP.SCGN/ADRA2C_Lower Thoracic_vs_Lumbar
0.975069847	-0.804097047	0.75	0.938	1	COG3	A-PEP.SCGN/ADRA2C_Lower Thoracic_vs_Lumbar
0.975210055	-0.807354922	0.125	0.156	1	RP11-40C11.2	A-PEP.SCGN/ADRA2C_Lower Thoracic_vs_Lumbar
0.97521719	-1.359081093	0.75	0.656	1	MTLN	A-PEP.SCGN/ADRA2C_Lower Thoracic_vs_Lumbar
0.975221657	-0.693896872	0.062	0.312	1	TEKT5	A-PEP.SCGN/ADRA2C_Lower Thoracic_vs_Lumbar
0.97529749	-1.38827059	0.562	0.812	1	TDG	A-PEP.SCGN/ADRA2C_Lower Thoracic_vs_Lumbar
0.975332327	-1.202615013	0.875	0.938	1	TSN	A-PEP.SCGN/ADRA2C_Lower Thoracic_vs_Lumbar
0.975352006	-1.196980002	0.875	0.875	1	DZIP3	A-PEP.SCGN/ADRA2C_Lower Thoracic_vs_Lumbar
0.975354628	-0.523561956	0	0.188	1	RP11-529K1.4	A-PEP.SCGN/ADRA2C_Lower Thoracic_vs_Lumbar
0.97537397	-0.637429921	0.062	0.188	1	RP11-306G20.1	A-PEP.SCGN/ADRA2C_Lower Thoracic_vs_Lumbar
0.975376465	-0.588472099	0.875	0.875	1	PDHX	A-PEP.SCGN/ADRA2C_Lower Thoracic_vs_Lumbar
0.975420582	-1.361961324	0.5	0.438	1	DEPRECATED-ENSG00000100285	A-PEP.SCGN/ADRA2C_Lower Thoracic_vs_Lumbar
0.975489197	-1.199650775	1	0.969	1	MCTP1	A-PEP.SCGN/ADRA2C_Lower Thoracic_vs_Lumbar
0.975554068	-0.700439718	0	0.156	1	RP11-119B16.2	A-PEP.SCGN/ADRA2C_Lower Thoracic_vs_Lumbar
0.975601054	-1.170306616	0.812	0.906	1	RABGGTA	A-PEP.SCGN/ADRA2C_Lower Thoracic_vs_Lumbar
0.975675507	-0.554588852	0	0.188	1	ADAM18	A-PEP.SCGN/ADRA2C_Lower Thoracic_vs_Lumbar
0.975684289	-0.69806937	0.812	0.906	1	TMEM175	A-PEP.SCGN/ADRA2C_Lower Thoracic_vs_Lumbar
0.975700483	-0.407175382	0.062	0.281	1	DLGAP1-AS2	A-PEP.SCGN/ADRA2C_Lower Thoracic_vs_Lumbar
0.975711837	-1.407503827	0.375	0.656	1	BMP8B	A-PEP.SCGN/ADRA2C_Lower Thoracic_vs_Lumbar
0.975748725	-0.102361718	0.188	0.438	1	EFHB	A-PEP.SCGN/ADRA2C_Lower Thoracic_vs_Lumbar
0.97578047	-1.258131444	0.438	0.438	1	DEPRECATED-ENSG00000122642	A-PEP.SCGN/ADRA2C_Lower Thoracic_vs_Lumbar
0.975783556	-1.202987022	0.5	0.812	1	CCDC59	A-PEP.SCGN/ADRA2C_Lower Thoracic_vs_Lumbar
0.975804539	-1.127111918	0.125	0.188	1	AC004448.5	A-PEP.SCGN/ADRA2C_Lower Thoracic_vs_Lumbar
0.975806862	-0.662965013	0.062	0.156	1	RP3-522J7.7	A-PEP.SCGN/ADRA2C_Lower Thoracic_vs_Lumbar
0.975850532	-0.984232684	0.125	0.406	1	CASTOR1	A-PEP.SCGN/ADRA2C_Lower Thoracic_vs_Lumbar
0.975851156	-1.021061616	0.062	0.219	1	RP11-95D17.1	A-PEP.SCGN/ADRA2C_Lower Thoracic_vs_Lumbar
0.975867056	-1.167448719	0.875	0.906	1	TTBK1	A-PEP.SCGN/ADRA2C_Lower Thoracic_vs_Lumbar
0.975897579	-0.819427754	0.062	0.188	1	RP11-351I21.11	A-PEP.SCGN/ADRA2C_Lower Thoracic_vs_Lumbar
0.975956525	-1.14974712	0.75	0.844	1	RBM22	A-PEP.SCGN/ADRA2C_Lower Thoracic_vs_Lumbar
0.976002612	-0.490325627	0.188	0.281	1	EFCAB10	A-PEP.SCGN/ADRA2C_Lower Thoracic_vs_Lumbar
0.976018619	-1.024453044	0.625	0.812	1	SPA17	A-PEP.SCGN/ADRA2C_Lower Thoracic_vs_Lumbar
0.97602868	-1.128007612	0.25	0.375	1	DEPRECATED-ENSG00000053372	A-PEP.SCGN/ADRA2C_Lower Thoracic_vs_Lumbar
0.976053447	-0.959358016	0.062	0.25	1	LINC01618	A-PEP.SCGN/ADRA2C_Lower Thoracic_vs_Lumbar
0.976069902	-0.584962501	0.125	0.281	1	C17orf78	A-PEP.SCGN/ADRA2C_Lower Thoracic_vs_Lumbar
0.976072376	-0.392317423	0	0.156	1	RP11-66B24.1	A-PEP.SCGN/ADRA2C_Lower Thoracic_vs_Lumbar
0.976111576	-0.527247003	0.062	0.188	1	RP11-1042B17.3	A-PEP.SCGN/ADRA2C_Lower Thoracic_vs_Lumbar
0.976147825	-0.930737338	0	0.156	1	RP1-187B23.1	A-PEP.SCGN/ADRA2C_Lower Thoracic_vs_Lumbar
0.976164824	-1.315904307	0.625	0.781	1	PTN	A-PEP.SCGN/ADRA2C_Lower Thoracic_vs_Lumbar
0.976170649	-0.938338074	0.938	0.969	1	NCL	A-PEP.SCGN/ADRA2C_Lower Thoracic_vs_Lumbar
0.976186277	-0.832890014	0	0.156	1	AF064858.6	A-PEP.SCGN/ADRA2C_Lower Thoracic_vs_Lumbar
0.976198714	-0.554588852	0	0.219	1	CLIP1-AS1	A-PEP.SCGN/ADRA2C_Lower Thoracic_vs_Lumbar
0.976215241	-0.941897045	0.125	0.219	1	FAM179A	A-PEP.SCGN/ADRA2C_Lower Thoracic_vs_Lumbar
0.976290144	-0.459285397	0.438	0.5	1	MRPL37	A-PEP.SCGN/ADRA2C_Lower Thoracic_vs_Lumbar
0.976363157	-1.219576032	0.938	0.875	1	SEC13	A-PEP.SCGN/ADRA2C_Lower Thoracic_vs_Lumbar
0.976465428	-0.59946207	0.375	0.406	1	MRPL43	A-PEP.SCGN/ADRA2C_Lower Thoracic_vs_Lumbar
0.97646898	0.512554005	0.25	0.219	1	KAZN-AS1	A-PEP.SCGN/ADRA2C_Lower Thoracic_vs_Lumbar
0.976524394	-0.134441288	0.312	0.25	1	OIP5-AS1	A-PEP.SCGN/ADRA2C_Lower Thoracic_vs_Lumbar
0.976540835	-1.073676587	0.562	0.781	1	RGS2	A-PEP.SCGN/ADRA2C_Lower Thoracic_vs_Lumbar
0.9765845	-1.032651692	1	0.938	1	TMEM132E	A-PEP.SCGN/ADRA2C_Lower Thoracic_vs_Lumbar
0.976615439	-1.36395131	0.625	0.562	1	YJU2	A-PEP.SCGN/ADRA2C_Lower Thoracic_vs_Lumbar
0.976622706	-0.455283954	0.5	0.625	1	KIAA0895L	A-PEP.SCGN/ADRA2C_Lower Thoracic_vs_Lumbar
0.976637953	-1.37493279	0.875	0.844	1	PPP1R18	A-PEP.SCGN/ADRA2C_Lower Thoracic_vs_Lumbar
0.976668983	-0.785875195	0.25	0.438	1	STING1	A-PEP.SCGN/ADRA2C_Lower Thoracic_vs_Lumbar
0.976710745	-0.392317423	0	0.156	1	RP11-95I16.4	A-PEP.SCGN/ADRA2C_Lower Thoracic_vs_Lumbar
0.976729963	-0.87774425	0.312	0.625	1	UCN	A-PEP.SCGN/ADRA2C_Lower Thoracic_vs_Lumbar
0.976782522	-0.874469118	0.125	0.188	1	RP11-803B1.8	A-PEP.SCGN/ADRA2C_Lower Thoracic_vs_Lumbar
0.976791415	-0.971817232	0.688	0.875	1	ABHD5	A-PEP.SCGN/ADRA2C_Lower Thoracic_vs_Lumbar
0.976799205	-0.584962501	0.125	0.219	1	RP11-298I3.1	A-PEP.SCGN/ADRA2C_Lower Thoracic_vs_Lumbar
0.976799783	-0.897617218	0.938	0.969	1	G3BP2	A-PEP.SCGN/ADRA2C_Lower Thoracic_vs_Lumbar
0.976874172	-1.066245034	0.875	0.906	1	PCDH1	A-PEP.SCGN/ADRA2C_Lower Thoracic_vs_Lumbar
0.976930192	-0.371968777	0.188	0.188	1	LINC02231	A-PEP.SCGN/ADRA2C_Lower Thoracic_vs_Lumbar
0.976993749	-0.565954386	0.688	0.875	1	FGF9	A-PEP.SCGN/ADRA2C_Lower Thoracic_vs_Lumbar
0.977026695	-1.076695902	0.938	0.969	1	TPRG1L	A-PEP.SCGN/ADRA2C_Lower Thoracic_vs_Lumbar
0.977027794	-0.377235467	0.312	0.625	1	EPGN	A-PEP.SCGN/ADRA2C_Lower Thoracic_vs_Lumbar
0.977060329	-0.839327312	0.625	0.656	1	HSPG2	A-PEP.SCGN/ADRA2C_Lower Thoracic_vs_Lumbar
0.977098818	-1.067114196	0.062	0.188	1	LINC00176	A-PEP.SCGN/ADRA2C_Lower Thoracic_vs_Lumbar
0.977128158	-0.727920455	0	0.125	1	RP11-12L8.1	A-PEP.SCGN/ADRA2C_Lower Thoracic_vs_Lumbar
0.977191324	-1.029747343	0.25	0.469	1	SLCO2A1	A-PEP.SCGN/ADRA2C_Lower Thoracic_vs_Lumbar
0.977204077	-1.237039197	0.5	0.781	1	WNT3	A-PEP.SCGN/ADRA2C_Lower Thoracic_vs_Lumbar
0.977258952	-0.352881023	0.438	0.469	1	DENND2B	A-PEP.SCGN/ADRA2C_Lower Thoracic_vs_Lumbar
0.977299409	-0.903429673	0.812	0.906	1	MAGEH1	A-PEP.SCGN/ADRA2C_Lower Thoracic_vs_Lumbar
0.977311676	-1.475733431	0.125	0.344	1	SNHG12	A-PEP.SCGN/ADRA2C_Lower Thoracic_vs_Lumbar
0.977396151	-1	0.188	0.469	1	CPAMD8	A-PEP.SCGN/ADRA2C_Lower Thoracic_vs_Lumbar
0.977445442	-0.843274496	0.062	0.219	1	RP11-304L19.13	A-PEP.SCGN/ADRA2C_Lower Thoracic_vs_Lumbar
0.977453172	-0.97909101	0.75	0.844	1	THAP6	A-PEP.SCGN/ADRA2C_Lower Thoracic_vs_Lumbar
0.977453924	-1.028408415	0.438	0.656	1	EFNA1	A-PEP.SCGN/ADRA2C_Lower Thoracic_vs_Lumbar
0.977488264	-0.239465935	0.312	0.469	1	LRRC29	A-PEP.SCGN/ADRA2C_Lower Thoracic_vs_Lumbar
0.977511906	-0.491853096	0	0.125	1	RP11-153F1.2	A-PEP.SCGN/ADRA2C_Lower Thoracic_vs_Lumbar
0.977557651	-1.041340795	0.312	0.375	1	SCOC-AS1	A-PEP.SCGN/ADRA2C_Lower Thoracic_vs_Lumbar
0.977696526	-1.36732523	0.562	0.656	1	STIMATE	A-PEP.SCGN/ADRA2C_Lower Thoracic_vs_Lumbar
0.977726434	-0.527247003	0.062	0.156	1	RP11-493E12.1	A-PEP.SCGN/ADRA2C_Lower Thoracic_vs_Lumbar
0.977745661	-1.122158583	1	0.969	1	SEZ6L2	A-PEP.SCGN/ADRA2C_Lower Thoracic_vs_Lumbar
0.97776445	-1.055853235	0.25	0.375	1	DEPRECATED-ENSG00000141542	A-PEP.SCGN/ADRA2C_Lower Thoracic_vs_Lumbar
0.977796739	-0.289506617	0.188	0.312	1	GCC2-AS1	A-PEP.SCGN/ADRA2C_Lower Thoracic_vs_Lumbar
0.977809611	-2.674397584	0.375	0.469	1	RARS	A-PEP.SCGN/ADRA2C_Lower Thoracic_vs_Lumbar
0.977851857	-0.64385619	0	0.188	1	AC007405.4	A-PEP.SCGN/ADRA2C_Lower Thoracic_vs_Lumbar
0.977893341	-0.761840263	0.25	0.375	1	LINC00863	A-PEP.SCGN/ADRA2C_Lower Thoracic_vs_Lumbar
0.977906729	-0.847996907	0.125	0.156	1	RP11-162J8.3	A-PEP.SCGN/ADRA2C_Lower Thoracic_vs_Lumbar
0.977915173	-0.736965594	0.125	0.219	1	LINC01429	A-PEP.SCGN/ADRA2C_Lower Thoracic_vs_Lumbar
0.977917202	-1.091147888	0.625	0.75	1	CTNNAL1	A-PEP.SCGN/ADRA2C_Lower Thoracic_vs_Lumbar
0.977943314	-1.321928095	0.188	0.469	1	MTFP1	A-PEP.SCGN/ADRA2C_Lower Thoracic_vs_Lumbar
0.977962371	-0.938599455	0.062	0.188	1	CTD-2288O8.1	A-PEP.SCGN/ADRA2C_Lower Thoracic_vs_Lumbar
0.977985692	-0.497499659	0.062	0.156	1	RP11-83B20.1	A-PEP.SCGN/ADRA2C_Lower Thoracic_vs_Lumbar
0.97804824	-1.011048415	0.938	0.938	1	PHTF1	A-PEP.SCGN/ADRA2C_Lower Thoracic_vs_Lumbar
0.978106983	-2.246311048	0.188	0.219	1	RTFDC1	A-PEP.SCGN/ADRA2C_Lower Thoracic_vs_Lumbar
0.978123132	-0.934904972	0.062	0.188	1	AC068282.3	A-PEP.SCGN/ADRA2C_Lower Thoracic_vs_Lumbar
0.978149266	-1.79255792	0.125	0.219	1	HIST1H2BB	A-PEP.SCGN/ADRA2C_Lower Thoracic_vs_Lumbar
0.97815195	-1.366974575	0.812	0.938	1	CDKN1B	A-PEP.SCGN/ADRA2C_Lower Thoracic_vs_Lumbar
0.978377933	-1.278535499	0.188	0.219	1	FIGF	A-PEP.SCGN/ADRA2C_Lower Thoracic_vs_Lumbar
0.978404527	-0.784271309	0.125	0.188	1	CTD-2192J16.20	A-PEP.SCGN/ADRA2C_Lower Thoracic_vs_Lumbar
0.978411154	-0.830074999	0.125	0.188	1	LINC00909	A-PEP.SCGN/ADRA2C_Lower Thoracic_vs_Lumbar
0.978472623	-1.017921908	0.125	0.219	1	AC009403.2	A-PEP.SCGN/ADRA2C_Lower Thoracic_vs_Lumbar
0.978493733	-0.688055994	0.062	0.125	1	RP11-77G23.2	A-PEP.SCGN/ADRA2C_Lower Thoracic_vs_Lumbar
0.978502527	-1.127111918	0.125	0.156	1	CTGF	A-PEP.SCGN/ADRA2C_Lower Thoracic_vs_Lumbar
0.978503063	-1.17856392	0.625	0.781	1	PHF2	A-PEP.SCGN/ADRA2C_Lower Thoracic_vs_Lumbar
0.978505652	-0.662965013	0.062	0.188	1	AC009495.2	A-PEP.SCGN/ADRA2C_Lower Thoracic_vs_Lumbar
0.978535676	0.52466199	0.438	0.438	1	DNAJC17	A-PEP.SCGN/ADRA2C_Lower Thoracic_vs_Lumbar
0.978543427	-1.237578825	0.5	0.656	1	MED11	A-PEP.SCGN/ADRA2C_Lower Thoracic_vs_Lumbar
0.978565139	-1.03562391	0.125	0.219	1	TMED7-TICAM2	A-PEP.SCGN/ADRA2C_Lower Thoracic_vs_Lumbar
0.978597535	-0.941106311	0.125	0.188	1	RP11-673E1.4	A-PEP.SCGN/ADRA2C_Lower Thoracic_vs_Lumbar
0.978608208	-0.845346579	0.938	0.875	1	ENSA	A-PEP.SCGN/ADRA2C_Lower Thoracic_vs_Lumbar
0.978634983	-1.053185935	0.75	0.844	1	HS1BP3	A-PEP.SCGN/ADRA2C_Lower Thoracic_vs_Lumbar
0.97864623	-1.109216629	0.75	0.812	1	BET1L	A-PEP.SCGN/ADRA2C_Lower Thoracic_vs_Lumbar
0.978715243	-1.221271881	0.875	0.906	1	KDM1A	A-PEP.SCGN/ADRA2C_Lower Thoracic_vs_Lumbar
0.978766436	-0.637429921	0.125	0.312	1	PDE6A	A-PEP.SCGN/ADRA2C_Lower Thoracic_vs_Lumbar
0.978788832	-0.143655751	0.562	0.781	1	TTF1	A-PEP.SCGN/ADRA2C_Lower Thoracic_vs_Lumbar
0.9788037	-0.637429921	0.062	0.125	1	RP11-269F21.3	A-PEP.SCGN/ADRA2C_Lower Thoracic_vs_Lumbar
0.978814819	-0.94753258	0.125	0.5	1	TCF15	A-PEP.SCGN/ADRA2C_Lower Thoracic_vs_Lumbar
0.978884072	-1.602036014	0.125	0.219	1	C18orf42	A-PEP.SCGN/ADRA2C_Lower Thoracic_vs_Lumbar
0.97893902	-1.15324626	0.25	0.469	1	SKA1	A-PEP.SCGN/ADRA2C_Lower Thoracic_vs_Lumbar
0.978999673	-0.883186335	0.5	0.719	1	SEC31B	A-PEP.SCGN/ADRA2C_Lower Thoracic_vs_Lumbar
0.979123191	-1.24736495	0.688	0.781	1	ZNF771	A-PEP.SCGN/ADRA2C_Lower Thoracic_vs_Lumbar
0.979171794	-0.990560304	0.688	0.75	1	RWDD4	A-PEP.SCGN/ADRA2C_Lower Thoracic_vs_Lumbar
0.979175816	-1.307428525	0.125	0.312	1	OTX1	A-PEP.SCGN/ADRA2C_Lower Thoracic_vs_Lumbar
0.979192073	-0.491853096	0	0.219	1	ACER1	A-PEP.SCGN/ADRA2C_Lower Thoracic_vs_Lumbar
0.979248165	-1.013296823	0.375	0.5	1	RAB34	A-PEP.SCGN/ADRA2C_Lower Thoracic_vs_Lumbar
0.979249915	-0.94753258	0.438	0.625	1	C14orf28	A-PEP.SCGN/ADRA2C_Lower Thoracic_vs_Lumbar
0.979273215	-0.584962501	0	0.156	1	RAG2	A-PEP.SCGN/ADRA2C_Lower Thoracic_vs_Lumbar
0.979286742	-0.982392647	0.938	0.906	1	MORF4L1	A-PEP.SCGN/ADRA2C_Lower Thoracic_vs_Lumbar
0.97932178	-1.246263825	0.625	0.75	1	ATPAF2	A-PEP.SCGN/ADRA2C_Lower Thoracic_vs_Lumbar
0.97937077	-0.426264755	0	0.125	1	RP11-544M22.1	A-PEP.SCGN/ADRA2C_Lower Thoracic_vs_Lumbar
0.979373043	-0.719892081	0.062	0.156	1	RP11-737O24.1	A-PEP.SCGN/ADRA2C_Lower Thoracic_vs_Lumbar
0.979380021	-0.915607813	0.062	0.156	1	AC004381.6	A-PEP.SCGN/ADRA2C_Lower Thoracic_vs_Lumbar
0.979380735	-0.95333741	0.688	0.906	1	BTF3L4	A-PEP.SCGN/ADRA2C_Lower Thoracic_vs_Lumbar
0.979450516	-1.367843214	0.938	0.938	1	TNK2	A-PEP.SCGN/ADRA2C_Lower Thoracic_vs_Lumbar
0.97946222	-0.781359714	0	0.188	1	USP46-AS1	A-PEP.SCGN/ADRA2C_Lower Thoracic_vs_Lumbar
0.9795398	-0.863815411	0.875	0.844	1	PVR	A-PEP.SCGN/ADRA2C_Lower Thoracic_vs_Lumbar
0.97963362	-0.719892081	0.062	0.188	1	LINC01012	A-PEP.SCGN/ADRA2C_Lower Thoracic_vs_Lumbar
0.979653457	-1.408805546	0.312	0.531	1	SERTAD3	A-PEP.SCGN/ADRA2C_Lower Thoracic_vs_Lumbar
0.979665117	-1.181329765	0.188	0.375	1	ERICH6-AS1	A-PEP.SCGN/ADRA2C_Lower Thoracic_vs_Lumbar
0.979741196	-0.784271309	0.062	0.188	1	RP4-798A10.2	A-PEP.SCGN/ADRA2C_Lower Thoracic_vs_Lumbar
0.979747695	-1.26905386	0.812	0.812	1	CYB561A3	A-PEP.SCGN/ADRA2C_Lower Thoracic_vs_Lumbar
0.979795206	-0.754887502	0	0.188	1	RP11-116O18.3	A-PEP.SCGN/ADRA2C_Lower Thoracic_vs_Lumbar
0.979832272	-1.386058432	0.188	0.25	1	SELO	A-PEP.SCGN/ADRA2C_Lower Thoracic_vs_Lumbar
0.97985917	-0.584962501	0	0.156	1	RP11-706O15.1	A-PEP.SCGN/ADRA2C_Lower Thoracic_vs_Lumbar
0.979878102	-1.344648171	0.688	0.812	1	GTPBP8	A-PEP.SCGN/ADRA2C_Lower Thoracic_vs_Lumbar
0.979910827	-0.777607579	0.5	0.719	1	GLIPR1	A-PEP.SCGN/ADRA2C_Lower Thoracic_vs_Lumbar
0.979911686	-0.840219556	0.25	0.5	1	TCEAL6	A-PEP.SCGN/ADRA2C_Lower Thoracic_vs_Lumbar
0.979921359	-0.88582898	0.25	0.469	1	TRIM38	A-PEP.SCGN/ADRA2C_Lower Thoracic_vs_Lumbar
0.979922494	-1.227068909	0.188	0.438	1	PDCD1	A-PEP.SCGN/ADRA2C_Lower Thoracic_vs_Lumbar
0.979926039	-0.672425342	0	0.125	1	RP11-128P10.1	A-PEP.SCGN/ADRA2C_Lower Thoracic_vs_Lumbar
0.979999159	-1.235216462	0.188	0.219	1	RP11-434B12.1	A-PEP.SCGN/ADRA2C_Lower Thoracic_vs_Lumbar
0.980007657	-0.491853096	0	0.156	1	RP11-624M8.1	A-PEP.SCGN/ADRA2C_Lower Thoracic_vs_Lumbar
0.980024701	-0.73104076	0.562	0.75	1	C16orf72	A-PEP.SCGN/ADRA2C_Lower Thoracic_vs_Lumbar
0.980055159	-0.89520522	0.938	0.938	1	SCGN	A-PEP.SCGN/ADRA2C_Lower Thoracic_vs_Lumbar
0.980066251	0.159478214	0.375	0.406	1	LINC00472	A-PEP.SCGN/ADRA2C_Lower Thoracic_vs_Lumbar
0.98007828	-0.40053793	0.438	0.656	1	MYH15	A-PEP.SCGN/ADRA2C_Lower Thoracic_vs_Lumbar
0.980115614	-0.539365634	0.375	0.406	1	LINC01535	A-PEP.SCGN/ADRA2C_Lower Thoracic_vs_Lumbar
0.980167544	-1.10433666	0.188	0.188	1	RPS2P5	A-PEP.SCGN/ADRA2C_Lower Thoracic_vs_Lumbar
0.980210758	-1.418863108	0.875	0.906	1	C19orf53	A-PEP.SCGN/ADRA2C_Lower Thoracic_vs_Lumbar
0.980214624	-1.136798222	0.75	0.812	1	SLC25A32	A-PEP.SCGN/ADRA2C_Lower Thoracic_vs_Lumbar
0.980270068	-1.552816353	0.875	0.938	1	NPTX2	A-PEP.SCGN/ADRA2C_Lower Thoracic_vs_Lumbar
0.980279176	-0.912537159	0.062	0.156	1	RP11-15A1.3	A-PEP.SCGN/ADRA2C_Lower Thoracic_vs_Lumbar
0.980291717	-1.790772038	0.25	0.375	1	H2AFX	A-PEP.SCGN/ADRA2C_Lower Thoracic_vs_Lumbar
0.980344964	-0.952171475	0.25	0.281	1	ATE1-AS1	A-PEP.SCGN/ADRA2C_Lower Thoracic_vs_Lumbar
0.980363216	-1.62935662	0	0.25	1	AQP9	A-PEP.SCGN/ADRA2C_Lower Thoracic_vs_Lumbar
0.980396231	-1.474500748	0.438	0.438	1	DEPRECATED-ENSG00000034713	A-PEP.SCGN/ADRA2C_Lower Thoracic_vs_Lumbar
0.980420677	-1.099535674	0.125	0.156	1	CTC-499B15.5	A-PEP.SCGN/ADRA2C_Lower Thoracic_vs_Lumbar
0.980432062	-1.133166451	0.375	0.438	1	DEPRECATED-ENSG00000278540	A-PEP.SCGN/ADRA2C_Lower Thoracic_vs_Lumbar
0.980453103	-1.095062197	0.688	0.844	1	SLC4A2	A-PEP.SCGN/ADRA2C_Lower Thoracic_vs_Lumbar
0.980457361	-0.89662226	0.625	0.812	1	ENTPD7	A-PEP.SCGN/ADRA2C_Lower Thoracic_vs_Lumbar
0.980491345	-0.328232672	0.75	0.844	1	KAT6A	A-PEP.SCGN/ADRA2C_Lower Thoracic_vs_Lumbar
0.980511413	-1.102569734	0.875	0.812	1	TMEM109	A-PEP.SCGN/ADRA2C_Lower Thoracic_vs_Lumbar
0.980540028	-1.087462841	0.125	0.188	1	RP11-381K20.2	A-PEP.SCGN/ADRA2C_Lower Thoracic_vs_Lumbar
0.980540639	-0.556393349	0.062	0.188	1	RP5-951N9.1	A-PEP.SCGN/ADRA2C_Lower Thoracic_vs_Lumbar
0.980561405	-0.747868872	0.625	0.781	1	ZNF646	A-PEP.SCGN/ADRA2C_Lower Thoracic_vs_Lumbar
0.980620801	-0.449802917	0.312	0.594	1	RRH	A-PEP.SCGN/ADRA2C_Lower Thoracic_vs_Lumbar
0.980650197	-0.178337241	0.125	0.188	1	ST18	A-PEP.SCGN/ADRA2C_Lower Thoracic_vs_Lumbar
0.98070978	-0.938599455	0.062	0.219	1	RP11-792A8.4	A-PEP.SCGN/ADRA2C_Lower Thoracic_vs_Lumbar
0.980710995	-0.557995453	0.062	0.125	1	RP11-463I20.3	A-PEP.SCGN/ADRA2C_Lower Thoracic_vs_Lumbar
0.980786777	-0.424497829	0.125	0.281	1	LY86-AS1	A-PEP.SCGN/ADRA2C_Lower Thoracic_vs_Lumbar
0.980869914	-0.367371066	0.562	0.75	1	LHFPL2	A-PEP.SCGN/ADRA2C_Lower Thoracic_vs_Lumbar
0.980891778	-1.052777031	0.75	0.656	1	WASHC1	A-PEP.SCGN/ADRA2C_Lower Thoracic_vs_Lumbar
0.980899744	-0.662965013	0.062	0.219	1	F11-AS1	A-PEP.SCGN/ADRA2C_Lower Thoracic_vs_Lumbar
0.980993325	-0.798077108	0.562	0.594	1	SELENON	A-PEP.SCGN/ADRA2C_Lower Thoracic_vs_Lumbar
0.981011577	-0.931683057	0.812	0.844	1	RNASET2	A-PEP.SCGN/ADRA2C_Lower Thoracic_vs_Lumbar
0.981058971	-1.420331799	0.75	0.875	1	ZFC3H1	A-PEP.SCGN/ADRA2C_Lower Thoracic_vs_Lumbar
0.981062828	-1.371968777	0.062	0.312	1	PRR29-AS1	A-PEP.SCGN/ADRA2C_Lower Thoracic_vs_Lumbar
0.981102308	-0.736965594	0.125	0.188	1	RP11-218M22.1	A-PEP.SCGN/ADRA2C_Lower Thoracic_vs_Lumbar
0.98110455	-0.781359714	0	0.25	1	GLIS2-AS1	A-PEP.SCGN/ADRA2C_Lower Thoracic_vs_Lumbar
0.981122956	-1.152003093	0.125	0.188	1	FAM196A	A-PEP.SCGN/ADRA2C_Lower Thoracic_vs_Lumbar
0.981190788	-0.830373539	0.438	0.469	1	UBR1	A-PEP.SCGN/ADRA2C_Lower Thoracic_vs_Lumbar
0.981230013	-1.288676289	0.625	0.781	1	ABCG1	A-PEP.SCGN/ADRA2C_Lower Thoracic_vs_Lumbar
0.9812448	-0.889817082	0.062	0.219	1	FAM212A	A-PEP.SCGN/ADRA2C_Lower Thoracic_vs_Lumbar
0.981280064	-1.169925001	0.125	0.438	1	TTYH2	A-PEP.SCGN/ADRA2C_Lower Thoracic_vs_Lumbar
0.981290799	-0.367025137	0.812	0.844	1	FBXO22	A-PEP.SCGN/ADRA2C_Lower Thoracic_vs_Lumbar
0.98131546	-0.556393349	0.062	0.156	1	PIK3R3.1	A-PEP.SCGN/ADRA2C_Lower Thoracic_vs_Lumbar
0.981374447	-0.974004791	0.312	0.469	1	HCK	A-PEP.SCGN/ADRA2C_Lower Thoracic_vs_Lumbar
0.981384482	-0.915187579	1	0.906	1	MICU3	A-PEP.SCGN/ADRA2C_Lower Thoracic_vs_Lumbar
0.98144677	-1.094068324	0.5	0.562	1	FDX2	A-PEP.SCGN/ADRA2C_Lower Thoracic_vs_Lumbar
0.981449396	-0.879860764	0.5	0.5	1	MRPL14	A-PEP.SCGN/ADRA2C_Lower Thoracic_vs_Lumbar
0.98146557	-0.321928095	0.188	0.281	1	PRDM1	A-PEP.SCGN/ADRA2C_Lower Thoracic_vs_Lumbar
0.981527779	-1.86941589	0.312	0.5	1	TAZ	A-PEP.SCGN/ADRA2C_Lower Thoracic_vs_Lumbar
0.981598707	-1.274439169	0.625	0.906	1	OTUD7B	A-PEP.SCGN/ADRA2C_Lower Thoracic_vs_Lumbar
0.98170483	-0.788495895	0.125	0.219	1	LINC02268	A-PEP.SCGN/ADRA2C_Lower Thoracic_vs_Lumbar
0.981719552	-1.234465254	0.5	0.719	1	MAD2L1	A-PEP.SCGN/ADRA2C_Lower Thoracic_vs_Lumbar
0.981812432	-1.075973547	0.938	0.938	1	WDTC1	A-PEP.SCGN/ADRA2C_Lower Thoracic_vs_Lumbar
0.981826939	-1.249978253	0.562	0.781	1	SLC46A3	A-PEP.SCGN/ADRA2C_Lower Thoracic_vs_Lumbar
0.981842841	-0.640457613	0.062	0.156	1	RP11-264I13.2	A-PEP.SCGN/ADRA2C_Lower Thoracic_vs_Lumbar
0.98184517	-0.961525852	0.125	0.219	1	RP11-556E13.1	A-PEP.SCGN/ADRA2C_Lower Thoracic_vs_Lumbar
0.981984439	-0.806833937	0.938	0.938	1	ITGB1BP1	A-PEP.SCGN/ADRA2C_Lower Thoracic_vs_Lumbar
0.981986131	-0.38332864	0.188	0.312	1	MLANA	A-PEP.SCGN/ADRA2C_Lower Thoracic_vs_Lumbar
0.982009911	-0.608809243	0.062	0.125	1	AC005754.7	A-PEP.SCGN/ADRA2C_Lower Thoracic_vs_Lumbar
0.982054122	-1.347270943	0.688	0.781	1	THAP3	A-PEP.SCGN/ADRA2C_Lower Thoracic_vs_Lumbar
0.982075077	-0.785674927	0.5	0.531	1	RPL3	A-PEP.SCGN/ADRA2C_Lower Thoracic_vs_Lumbar
0.982155233	-1.135863165	0.75	0.812	1	C2orf49	A-PEP.SCGN/ADRA2C_Lower Thoracic_vs_Lumbar
0.982167317	-1.316563802	0.812	0.938	1	HDHD2	A-PEP.SCGN/ADRA2C_Lower Thoracic_vs_Lumbar
0.982207821	-0.611434712	0.125	0.281	1	SLC7A9	A-PEP.SCGN/ADRA2C_Lower Thoracic_vs_Lumbar
0.98222682	-0.900866808	0.188	0.188	1	LINC02024	A-PEP.SCGN/ADRA2C_Lower Thoracic_vs_Lumbar
0.982239574	-1.211254668	0.5	0.531	1	RPLP2	A-PEP.SCGN/ADRA2C_Lower Thoracic_vs_Lumbar
0.982338026	-0.781359714	0	0.188	1	RP11-258F1.1	A-PEP.SCGN/ADRA2C_Lower Thoracic_vs_Lumbar
0.982343019	-1.218423519	0.562	0.656	1	CCDC32	A-PEP.SCGN/ADRA2C_Lower Thoracic_vs_Lumbar
0.982364579	-0.88641079	0.812	0.844	1	TBC1D13	A-PEP.SCGN/ADRA2C_Lower Thoracic_vs_Lumbar
0.982373118	-0.622930351	0.25	0.438	1	LMNB1	A-PEP.SCGN/ADRA2C_Lower Thoracic_vs_Lumbar
0.982378468	-0.527247003	0.062	0.188	1	AC022182.3	A-PEP.SCGN/ADRA2C_Lower Thoracic_vs_Lumbar
0.982395812	-0.8259706	0.188	0.375	1	DEPRECATED-ENSG00000143756	A-PEP.SCGN/ADRA2C_Lower Thoracic_vs_Lumbar
0.982403272	-0.497499659	0.625	0.875	1	CCDC167	A-PEP.SCGN/ADRA2C_Lower Thoracic_vs_Lumbar
0.982452958	-1.197782954	0.812	0.844	1	GTF2F1	A-PEP.SCGN/ADRA2C_Lower Thoracic_vs_Lumbar
0.982513666	-0.754887502	0	0.219	1	RP3-508I15.9	A-PEP.SCGN/ADRA2C_Lower Thoracic_vs_Lumbar
0.982588424	-1.401362562	0.812	0.875	1	CNTN3	A-PEP.SCGN/ADRA2C_Lower Thoracic_vs_Lumbar
0.982592933	-0.724365557	0.25	0.438	1	TMCO4	A-PEP.SCGN/ADRA2C_Lower Thoracic_vs_Lumbar
0.982619594	-0.725825037	0.188	0.406	1	HEPHL1	A-PEP.SCGN/ADRA2C_Lower Thoracic_vs_Lumbar
0.982729503	-0.852442812	0.125	0.344	1	GUCY2C	A-PEP.SCGN/ADRA2C_Lower Thoracic_vs_Lumbar
0.98282014	-0.584962501	0.125	0.281	1	NWD1	A-PEP.SCGN/ADRA2C_Lower Thoracic_vs_Lumbar
0.982894195	-0.754887502	0	0.219	1	SLFNL1	A-PEP.SCGN/ADRA2C_Lower Thoracic_vs_Lumbar
0.982905377	-1.402050036	0.875	0.906	1	KCNA4	A-PEP.SCGN/ADRA2C_Lower Thoracic_vs_Lumbar
0.982913595	-0.484481108	0.438	0.719	1	EXOSC8	A-PEP.SCGN/ADRA2C_Lower Thoracic_vs_Lumbar
0.982933901	-0.599912842	0.25	0.312	1	PP2D1	A-PEP.SCGN/ADRA2C_Lower Thoracic_vs_Lumbar
0.982939162	-0.819427754	0.062	0.188	1	AC004593.3	A-PEP.SCGN/ADRA2C_Lower Thoracic_vs_Lumbar
0.983008029	-1.157541277	0.125	0.25	1	RP11-514O12.4	A-PEP.SCGN/ADRA2C_Lower Thoracic_vs_Lumbar
0.983048366	-1.033720618	0.25	0.406	1	DEPRECATED-ENSG00000185619	A-PEP.SCGN/ADRA2C_Lower Thoracic_vs_Lumbar
0.983135067	-1.311142286	0.938	0.938	1	TMEM179	A-PEP.SCGN/ADRA2C_Lower Thoracic_vs_Lumbar
0.983260227	-0.874469118	0.125	0.188	1	RP11-432B6.3	A-PEP.SCGN/ADRA2C_Lower Thoracic_vs_Lumbar
0.98343774	-1.327019148	1	0.938	1	RUFY2	A-PEP.SCGN/ADRA2C_Lower Thoracic_vs_Lumbar
0.983444758	-0.785261151	0.562	0.875	1	COQ2	A-PEP.SCGN/ADRA2C_Lower Thoracic_vs_Lumbar
0.983449401	-0.833586464	0.688	0.812	1	INIP	A-PEP.SCGN/ADRA2C_Lower Thoracic_vs_Lumbar
0.983528323	-0.91753784	0.062	0.406	1	IGF1	A-PEP.SCGN/ADRA2C_Lower Thoracic_vs_Lumbar
0.983553184	-0.554588852	0	0.25	1	NPW	A-PEP.SCGN/ADRA2C_Lower Thoracic_vs_Lumbar
0.983553632	-0.826183183	0.812	0.844	1	SUPT20H	A-PEP.SCGN/ADRA2C_Lower Thoracic_vs_Lumbar
0.983611107	-0.843274496	0.062	0.156	1	SLC22A2	A-PEP.SCGN/ADRA2C_Lower Thoracic_vs_Lumbar
0.983622973	-0.754887502	0	0.156	1	AC009784.3	A-PEP.SCGN/ADRA2C_Lower Thoracic_vs_Lumbar
0.983681093	-1.13884463	1	0.969	1	CMAS	A-PEP.SCGN/ADRA2C_Lower Thoracic_vs_Lumbar
0.983685264	-1.267302409	1	0.969	1	STK39	A-PEP.SCGN/ADRA2C_Lower Thoracic_vs_Lumbar
0.983693054	-1.23220928	0.688	0.719	1	C1orf174	A-PEP.SCGN/ADRA2C_Lower Thoracic_vs_Lumbar
0.983708401	-0.523561956	0	0.125	1	RP11-1101K5.1	A-PEP.SCGN/ADRA2C_Lower Thoracic_vs_Lumbar
0.983757082	-0.781359714	0	0.312	1	HHLA2	A-PEP.SCGN/ADRA2C_Lower Thoracic_vs_Lumbar
0.98383361	-1.068206733	0.812	0.906	1	STARD3	A-PEP.SCGN/ADRA2C_Lower Thoracic_vs_Lumbar
0.983867835	-0.455283954	0.75	0.812	1	BIRC2	A-PEP.SCGN/ADRA2C_Lower Thoracic_vs_Lumbar
0.983876825	-0.727920455	0	0.156	1	RP11-680H20.2	A-PEP.SCGN/ADRA2C_Lower Thoracic_vs_Lumbar
0.983901966	-0.693896872	0.062	0.188	1	CTD-2547G23.4	A-PEP.SCGN/ADRA2C_Lower Thoracic_vs_Lumbar
0.983931033	-0.955474489	0.75	0.688	1	NECTIN2	A-PEP.SCGN/ADRA2C_Lower Thoracic_vs_Lumbar
0.983947146	-1.114367025	0.875	0.938	1	AP3S2	A-PEP.SCGN/ADRA2C_Lower Thoracic_vs_Lumbar
0.983954265	-0.889817082	0.062	0.188	1	CTC-429P9.1	A-PEP.SCGN/ADRA2C_Lower Thoracic_vs_Lumbar
0.984002044	-0.956056652	0.125	0.25	1	C10orf10	A-PEP.SCGN/ADRA2C_Lower Thoracic_vs_Lumbar
0.984020831	-0.374395515	0.125	0.312	1	CCNE2	A-PEP.SCGN/ADRA2C_Lower Thoracic_vs_Lumbar
0.984022836	-0.639410285	0.188	0.531	1	ZNF837	A-PEP.SCGN/ADRA2C_Lower Thoracic_vs_Lumbar
0.984050841	-0.382469637	0.25	0.469	1	C2orf92	A-PEP.SCGN/ADRA2C_Lower Thoracic_vs_Lumbar
0.984061499	-0.269698136	0.188	0.188	1	TMSB4XP1	A-PEP.SCGN/ADRA2C_Lower Thoracic_vs_Lumbar
0.984072848	-1.839063782	0.188	0.25	1	C7orf73	A-PEP.SCGN/ADRA2C_Lower Thoracic_vs_Lumbar
0.984086021	-0.770518154	0.062	0.219	1	LINC01494	A-PEP.SCGN/ADRA2C_Lower Thoracic_vs_Lumbar
0.984162618	-0.976360131	0.75	0.906	1	CC2D1A	A-PEP.SCGN/ADRA2C_Lower Thoracic_vs_Lumbar
0.984238003	-0.460140386	0.625	0.781	1	DUSP16	A-PEP.SCGN/ADRA2C_Lower Thoracic_vs_Lumbar
0.984269617	-0.554588852	0	0.125	1	RP11-475A13.1	A-PEP.SCGN/ADRA2C_Lower Thoracic_vs_Lumbar
0.984298282	-0.611434712	0.062	0.188	1	RP11-553A21.3	A-PEP.SCGN/ADRA2C_Lower Thoracic_vs_Lumbar
0.984311476	-0.554588852	0	0.156	1	RP4-742J24.2	A-PEP.SCGN/ADRA2C_Lower Thoracic_vs_Lumbar
0.984409978	-0.810175441	0.562	0.719	1	DUS3L	A-PEP.SCGN/ADRA2C_Lower Thoracic_vs_Lumbar
0.984414735	-1.152003093	0.125	0.156	1	RP13-60M5.2	A-PEP.SCGN/ADRA2C_Lower Thoracic_vs_Lumbar
0.984484981	-1.171282832	0.75	0.875	1	HMGN4	A-PEP.SCGN/ADRA2C_Lower Thoracic_vs_Lumbar
0.984501121	-0.674599713	0.375	0.25	1	NXPE1	A-PEP.SCGN/ADRA2C_Lower Thoracic_vs_Lumbar
0.984528156	-1.198981035	0.25	0.375	1	DEPRECATED-ENSG00000157764	A-PEP.SCGN/ADRA2C_Lower Thoracic_vs_Lumbar
0.984615329	-1.20469042	0.438	0.5	1	EEF1D	A-PEP.SCGN/ADRA2C_Lower Thoracic_vs_Lumbar
0.984637222	-0.727119625	0.688	0.656	1	NSG2	A-PEP.SCGN/ADRA2C_Lower Thoracic_vs_Lumbar
0.984638102	-0.882643049	0	0.125	1	RP11-301O19.1	A-PEP.SCGN/ADRA2C_Lower Thoracic_vs_Lumbar
0.984653159	-0.785011853	1	0.938	1	UBE4B	A-PEP.SCGN/ADRA2C_Lower Thoracic_vs_Lumbar
0.984797379	-0.56910855	0.562	0.719	1	FANCA	A-PEP.SCGN/ADRA2C_Lower Thoracic_vs_Lumbar
0.984807678	-1.097610797	0.188	0.344	1	CCDC58	A-PEP.SCGN/ADRA2C_Lower Thoracic_vs_Lumbar
0.984813115	-0.312882955	0.5	0.688	1	LRRC36	A-PEP.SCGN/ADRA2C_Lower Thoracic_vs_Lumbar
0.984839179	-0.896164189	0.125	0.469	1	GOLGA8R	A-PEP.SCGN/ADRA2C_Lower Thoracic_vs_Lumbar
0.984984713	-0.772931091	0.562	0.594	1	CYREN	A-PEP.SCGN/ADRA2C_Lower Thoracic_vs_Lumbar
0.984996323	-0.818161677	0.125	0.156	1	ATP11A-AS1	A-PEP.SCGN/ADRA2C_Lower Thoracic_vs_Lumbar
0.985024637	-0.818670235	0.625	0.844	1	SZRD1	A-PEP.SCGN/ADRA2C_Lower Thoracic_vs_Lumbar
0.985064799	-1.471305719	0.125	0.188	1	RP11-138I17.1	A-PEP.SCGN/ADRA2C_Lower Thoracic_vs_Lumbar
0.985081884	-0.159604816	0.438	0.812	1	NFRKB	A-PEP.SCGN/ADRA2C_Lower Thoracic_vs_Lumbar
0.985109538	-1.003216713	0.938	0.938	1	SRRM1	A-PEP.SCGN/ADRA2C_Lower Thoracic_vs_Lumbar
0.985116586	-1.498150335	0.812	0.812	1	KCNG3	A-PEP.SCGN/ADRA2C_Lower Thoracic_vs_Lumbar
0.985165749	-0.64385619	0	0.156	1	RP11-406H4.1	A-PEP.SCGN/ADRA2C_Lower Thoracic_vs_Lumbar
0.985193893	-0.934989585	0.875	0.969	1	SERPINE2	A-PEP.SCGN/ADRA2C_Lower Thoracic_vs_Lumbar
0.985233722	-0.809961418	0.688	0.719	1	SUCLG2	A-PEP.SCGN/ADRA2C_Lower Thoracic_vs_Lumbar
0.985307578	-1.217149616	1	0.906	1	MGAT3	A-PEP.SCGN/ADRA2C_Lower Thoracic_vs_Lumbar
0.985317561	-0.733383164	1	0.938	1	ZZEF1	A-PEP.SCGN/ADRA2C_Lower Thoracic_vs_Lumbar
0.985334827	-1.061776198	0.812	0.969	1	ZMAT2	A-PEP.SCGN/ADRA2C_Lower Thoracic_vs_Lumbar
0.985380486	-1.003551563	0.875	0.875	1	RNF26	A-PEP.SCGN/ADRA2C_Lower Thoracic_vs_Lumbar
0.985401545	-1.144389909	0.625	0.656	1	ZNF343	A-PEP.SCGN/ADRA2C_Lower Thoracic_vs_Lumbar
0.98541626	-1.286051059	0.375	0.375	1	MIR4458HG	A-PEP.SCGN/ADRA2C_Lower Thoracic_vs_Lumbar
0.985440299	-1.024662054	0.125	0.375	1	RNASE4	A-PEP.SCGN/ADRA2C_Lower Thoracic_vs_Lumbar
0.985561345	-1.076350886	0.25	0.25	1	LINC00951	A-PEP.SCGN/ADRA2C_Lower Thoracic_vs_Lumbar
0.985588877	-0.719892081	0.062	0.156	1	AC093901.1	A-PEP.SCGN/ADRA2C_Lower Thoracic_vs_Lumbar
0.985591412	-1.121222471	1	0.938	1	SGPP1	A-PEP.SCGN/ADRA2C_Lower Thoracic_vs_Lumbar
0.9856226	-0.827819025	0.125	0.188	1	RP3-476K8.3	A-PEP.SCGN/ADRA2C_Lower Thoracic_vs_Lumbar
0.985634805	-0.562594688	0.188	0.438	1	ENTREP2	A-PEP.SCGN/ADRA2C_Lower Thoracic_vs_Lumbar
0.985693651	-0.099336942	0.562	0.781	1	EIF3E	A-PEP.SCGN/ADRA2C_Lower Thoracic_vs_Lumbar
0.985721146	-0.523561956	0	0.156	1	AC114765.1	A-PEP.SCGN/ADRA2C_Lower Thoracic_vs_Lumbar
0.985751885	-0.909487707	0.562	0.625	1	RTL5	A-PEP.SCGN/ADRA2C_Lower Thoracic_vs_Lumbar
0.9858173	-0.767022828	0.438	0.719	1	LURAP1	A-PEP.SCGN/ADRA2C_Lower Thoracic_vs_Lumbar
0.985835627	-0.564352221	0.375	0.438	1	PAK5	A-PEP.SCGN/ADRA2C_Lower Thoracic_vs_Lumbar
0.9859275	-0.995998923	0.938	0.938	1	PDP1	A-PEP.SCGN/ADRA2C_Lower Thoracic_vs_Lumbar
0.985949321	-0.638600464	0.25	0.188	1	TAGAP-AS1	A-PEP.SCGN/ADRA2C_Lower Thoracic_vs_Lumbar
0.985965568	-1.011695334	0.812	0.875	1	SYNJ2BP	A-PEP.SCGN/ADRA2C_Lower Thoracic_vs_Lumbar
0.985975698	-0.934742211	0.812	0.906	1	AUP1	A-PEP.SCGN/ADRA2C_Lower Thoracic_vs_Lumbar
0.986002335	-1.287250643	0.812	0.875	1	TAPT1	A-PEP.SCGN/ADRA2C_Lower Thoracic_vs_Lumbar
0.986002877	-0.152703261	0.375	0.75	1	CTSK	A-PEP.SCGN/ADRA2C_Lower Thoracic_vs_Lumbar
0.986027119	-0.672425342	0	0.188	1	RP11-181E10.3	A-PEP.SCGN/ADRA2C_Lower Thoracic_vs_Lumbar
0.98614468	-1.117436603	0.625	0.781	1	HGH1	A-PEP.SCGN/ADRA2C_Lower Thoracic_vs_Lumbar
0.986228803	-0.752072487	0.188	0.281	1	C6orf132	A-PEP.SCGN/ADRA2C_Lower Thoracic_vs_Lumbar
0.986241151	-1.185689726	0.938	0.938	1	SLC7A1	A-PEP.SCGN/ADRA2C_Lower Thoracic_vs_Lumbar
0.986250301	-1.16480493	0.75	0.844	1	SMIM8	A-PEP.SCGN/ADRA2C_Lower Thoracic_vs_Lumbar
0.986308293	-0.670119907	0.938	0.938	1	ZFAND5	A-PEP.SCGN/ADRA2C_Lower Thoracic_vs_Lumbar
0.986386123	-1.321928095	0.125	0.219	1	AC011997.1	A-PEP.SCGN/ADRA2C_Lower Thoracic_vs_Lumbar
0.986398495	-1.264087017	1	0.906	1	GGT7	A-PEP.SCGN/ADRA2C_Lower Thoracic_vs_Lumbar
0.986512148	-1	0.5	0.688	1	NLRP2	A-PEP.SCGN/ADRA2C_Lower Thoracic_vs_Lumbar
0.986599783	-1.010014892	0.812	0.875	1	RECQL5	A-PEP.SCGN/ADRA2C_Lower Thoracic_vs_Lumbar
0.98660352	-1.166375934	0.875	0.875	1	CDYL2	A-PEP.SCGN/ADRA2C_Lower Thoracic_vs_Lumbar
0.986637292	-0.672425342	0	0.125	1	RP11-768G7.3	A-PEP.SCGN/ADRA2C_Lower Thoracic_vs_Lumbar
0.986741478	-2.166809028	0.188	0.25	1	ATP5A1	A-PEP.SCGN/ADRA2C_Lower Thoracic_vs_Lumbar
0.986864181	-1.270089163	0.062	0.281	1	CXorf40B	A-PEP.SCGN/ADRA2C_Lower Thoracic_vs_Lumbar
0.98687588	-0.08246216	0.25	0.469	1	ACADL	A-PEP.SCGN/ADRA2C_Lower Thoracic_vs_Lumbar
0.986876994	-1.047142983	0.688	0.844	1	ELK4	A-PEP.SCGN/ADRA2C_Lower Thoracic_vs_Lumbar
0.98688982	-1.073248982	0.312	0.438	1	NDST2	A-PEP.SCGN/ADRA2C_Lower Thoracic_vs_Lumbar
0.987050483	-0.909559782	0.5	0.469	1	NADSYN1	A-PEP.SCGN/ADRA2C_Lower Thoracic_vs_Lumbar
0.987061769	-1.010433356	0.688	0.812	1	CDK2AP1	A-PEP.SCGN/ADRA2C_Lower Thoracic_vs_Lumbar
0.987067145	-0.819427754	0.062	0.219	1	RP11-385D13.1	A-PEP.SCGN/ADRA2C_Lower Thoracic_vs_Lumbar
0.98709799	-0.761389068	0.312	0.438	1	OLMALINC	A-PEP.SCGN/ADRA2C_Lower Thoracic_vs_Lumbar
0.987203312	-0.669851398	0.25	0.344	1	LINC00598	A-PEP.SCGN/ADRA2C_Lower Thoracic_vs_Lumbar
0.987215517	-0.650253961	0.438	0.75	1	GLIPR2	A-PEP.SCGN/ADRA2C_Lower Thoracic_vs_Lumbar
0.987263347	-1.298966946	0.812	0.969	1	FEZ2	A-PEP.SCGN/ADRA2C_Lower Thoracic_vs_Lumbar
0.987266276	-0.957771765	0.562	0.656	1	SLC26A6	A-PEP.SCGN/ADRA2C_Lower Thoracic_vs_Lumbar
0.987293339	-0.491853096	0	0.156	1	RP11-325F22.2	A-PEP.SCGN/ADRA2C_Lower Thoracic_vs_Lumbar
0.98740525	-1.484009641	0.5	0.5	1	RPS27	A-PEP.SCGN/ADRA2C_Lower Thoracic_vs_Lumbar
0.987412259	-0.911839812	0.75	0.844	1	GIGYF1	A-PEP.SCGN/ADRA2C_Lower Thoracic_vs_Lumbar
0.987551972	-1.019899557	0.125	0.156	1	RP11-178L8.4	A-PEP.SCGN/ADRA2C_Lower Thoracic_vs_Lumbar
0.98757961	-0.490433819	0.688	0.844	1	NSUN2	A-PEP.SCGN/ADRA2C_Lower Thoracic_vs_Lumbar
0.987589506	-1.277731411	0.875	0.875	1	SLC2A11	A-PEP.SCGN/ADRA2C_Lower Thoracic_vs_Lumbar
0.987617415	-1.516656487	0.625	0.75	1	RRP9	A-PEP.SCGN/ADRA2C_Lower Thoracic_vs_Lumbar
0.987621403	-0.760246418	0.375	0.438	1	ABCC10	A-PEP.SCGN/ADRA2C_Lower Thoracic_vs_Lumbar
0.987626605	-1.649092838	0.188	0.312	1	KCTD21-AS1	A-PEP.SCGN/ADRA2C_Lower Thoracic_vs_Lumbar
0.987668288	-0.700439718	0	0.156	1	RP11-700H13.1	A-PEP.SCGN/ADRA2C_Lower Thoracic_vs_Lumbar
0.987814125	-0.817704676	0.938	1	1	SYBU	A-PEP.SCGN/ADRA2C_Lower Thoracic_vs_Lumbar
0.987849246	-1.255387819	0.875	0.906	1	EMC10	A-PEP.SCGN/ADRA2C_Lower Thoracic_vs_Lumbar
0.987903118	-1.085112901	0.812	0.875	1	SEMA6C	A-PEP.SCGN/ADRA2C_Lower Thoracic_vs_Lumbar
0.987946386	-0.719892081	0.062	0.156	1	PRB3	A-PEP.SCGN/ADRA2C_Lower Thoracic_vs_Lumbar
0.987956159	-0.917259569	0.688	0.844	1	RPAP3	A-PEP.SCGN/ADRA2C_Lower Thoracic_vs_Lumbar
0.988028023	-1.738734687	0.75	0.812	1	HR	A-PEP.SCGN/ADRA2C_Lower Thoracic_vs_Lumbar
0.988045509	-0.754887502	0	0.156	1	RP13-270P17.2	A-PEP.SCGN/ADRA2C_Lower Thoracic_vs_Lumbar
0.98810261	-0.8655498	0.5	0.688	1	CBX8	A-PEP.SCGN/ADRA2C_Lower Thoracic_vs_Lumbar
0.988117586	-1.314192446	0.688	0.844	1	L3MBTL1	A-PEP.SCGN/ADRA2C_Lower Thoracic_vs_Lumbar
0.988130131	-0.662965013	0.188	0.375	1	IGHA1	A-PEP.SCGN/ADRA2C_Lower Thoracic_vs_Lumbar
0.988190819	0.059706246	0.188	0.312	1	TSC22D1-AS1	A-PEP.SCGN/ADRA2C_Lower Thoracic_vs_Lumbar
0.98822732	-0.612976877	0.062	0.281	1	FAM86C1	A-PEP.SCGN/ADRA2C_Lower Thoracic_vs_Lumbar
0.988262401	-1.219234386	0.812	0.844	1	WIZ	A-PEP.SCGN/ADRA2C_Lower Thoracic_vs_Lumbar
0.988277352	-1.688913465	0.188	0.219	1	RP4-665J23.1	A-PEP.SCGN/ADRA2C_Lower Thoracic_vs_Lumbar
0.98831796	-0.481869008	0.125	0.281	1	LUCAT1	A-PEP.SCGN/ADRA2C_Lower Thoracic_vs_Lumbar
0.988329705	-0.64385619	0	0.219	1	AATK-AS1	A-PEP.SCGN/ADRA2C_Lower Thoracic_vs_Lumbar
0.988357464	-0.813988014	0.812	0.969	1	TMEM167A	A-PEP.SCGN/ADRA2C_Lower Thoracic_vs_Lumbar
0.98837805	-0.345898657	0.25	0.188	1	TMSB4XP8	A-PEP.SCGN/ADRA2C_Lower Thoracic_vs_Lumbar
0.988481754	-1.404695555	0.375	0.344	1	DEPRECATED-ENSG00000124383	A-PEP.SCGN/ADRA2C_Lower Thoracic_vs_Lumbar
0.98848364	-0.796780839	0.688	0.906	1	PLD1	A-PEP.SCGN/ADRA2C_Lower Thoracic_vs_Lumbar
0.988505174	-1.0489096	0.438	0.625	1	METTL18	A-PEP.SCGN/ADRA2C_Lower Thoracic_vs_Lumbar
0.988515523	-0.675997577	0.562	0.75	1	PRDM15	A-PEP.SCGN/ADRA2C_Lower Thoracic_vs_Lumbar
0.988664326	-1.058893689	0.062	0.188	1	RP11-348F1.2	A-PEP.SCGN/ADRA2C_Lower Thoracic_vs_Lumbar
0.988680099	-0.479992941	0.062	0.188	1	RP11-396O20.1	A-PEP.SCGN/ADRA2C_Lower Thoracic_vs_Lumbar
0.988685216	-0.911958215	0.812	0.875	1	NIT1	A-PEP.SCGN/ADRA2C_Lower Thoracic_vs_Lumbar
0.988712866	-1.302356722	0.812	0.875	1	EHD1	A-PEP.SCGN/ADRA2C_Lower Thoracic_vs_Lumbar
0.988740502	-1.345774837	0.188	0.219	1	RP11-69E11.4	A-PEP.SCGN/ADRA2C_Lower Thoracic_vs_Lumbar
0.988819376	-1.266524104	0.875	0.906	1	CTSL	A-PEP.SCGN/ADRA2C_Lower Thoracic_vs_Lumbar
0.988873598	-0.257797757	0.25	0.344	1	SLC52A1	A-PEP.SCGN/ADRA2C_Lower Thoracic_vs_Lumbar
0.988926835	-0.889380827	0.438	0.625	1	DNAH10	A-PEP.SCGN/ADRA2C_Lower Thoracic_vs_Lumbar
0.988963509	-1.089267338	0.5	0.656	1	SOCS1	A-PEP.SCGN/ADRA2C_Lower Thoracic_vs_Lumbar
0.989034034	-1.260688606	0.875	0.938	1	EML2	A-PEP.SCGN/ADRA2C_Lower Thoracic_vs_Lumbar
0.989069418	-1.201341403	1	0.969	1	WSB2	A-PEP.SCGN/ADRA2C_Lower Thoracic_vs_Lumbar
0.989089952	-0.979875171	0.938	0.906	1	SCD5	A-PEP.SCGN/ADRA2C_Lower Thoracic_vs_Lumbar
0.989106453	-0.96853937	0.875	0.938	1	AZIN2	A-PEP.SCGN/ADRA2C_Lower Thoracic_vs_Lumbar
0.989125284	-1.273018494	0.25	0.375	1	CATSPERZ	A-PEP.SCGN/ADRA2C_Lower Thoracic_vs_Lumbar
0.989140579	-0.961525852	0.062	0.188	1	ZKSCAN7-AS1	A-PEP.SCGN/ADRA2C_Lower Thoracic_vs_Lumbar
0.989198877	-0.795180208	0.062	0.281	1	ZBTB46-AS1	A-PEP.SCGN/ADRA2C_Lower Thoracic_vs_Lumbar
0.989206716	-1.151065974	0.562	0.719	1	CDKN2AIP	A-PEP.SCGN/ADRA2C_Lower Thoracic_vs_Lumbar
0.989231347	-0.523561956	0	0.125	1	FLJ40288	A-PEP.SCGN/ADRA2C_Lower Thoracic_vs_Lumbar
0.989255691	-0.426264755	0	0.156	1	RP11-166B2.5	A-PEP.SCGN/ADRA2C_Lower Thoracic_vs_Lumbar
0.989287987	-0.914837312	1	0.969	1	SCAMP5	A-PEP.SCGN/ADRA2C_Lower Thoracic_vs_Lumbar
0.989289527	-1.081538382	0.812	0.844	1	IQSEC1	A-PEP.SCGN/ADRA2C_Lower Thoracic_vs_Lumbar
0.989304144	-0.765534746	0.5	0.719	1	WWC1	A-PEP.SCGN/ADRA2C_Lower Thoracic_vs_Lumbar
0.989327052	-0.968013284	1	0.906	1	KPNA6	A-PEP.SCGN/ADRA2C_Lower Thoracic_vs_Lumbar
0.989347193	-0.711777262	0.5	0.562	1	TCIM	A-PEP.SCGN/ADRA2C_Lower Thoracic_vs_Lumbar
0.989366862	-2.135159583	0.188	0.25	1	TROVE2	A-PEP.SCGN/ADRA2C_Lower Thoracic_vs_Lumbar
0.989368596	-1.581571912	0.688	0.625	1	SPC25	A-PEP.SCGN/ADRA2C_Lower Thoracic_vs_Lumbar
0.989401988	-1.282263877	0.562	0.75	1	MAGOHB	A-PEP.SCGN/ADRA2C_Lower Thoracic_vs_Lumbar
0.989455417	-0.187627003	0.125	0.094	1	LGALSL-DT	A-PEP.SCGN/ADRA2C_Lower Thoracic_vs_Lumbar
0.989460361	-0.980891177	0.125	0.125	1	AC006004.1	A-PEP.SCGN/ADRA2C_Lower Thoracic_vs_Lumbar
0.989489783	-0.796194476	0.688	0.844	1	PMS1	A-PEP.SCGN/ADRA2C_Lower Thoracic_vs_Lumbar
0.989515779	-0.819427754	0.062	0.156	1	RP11-244M2.1	A-PEP.SCGN/ADRA2C_Lower Thoracic_vs_Lumbar
0.989525405	-0.852442812	0.062	0.125	1	CTB-49A3.4	A-PEP.SCGN/ADRA2C_Lower Thoracic_vs_Lumbar
0.989541697	-1.450032921	0.188	0.219	1	RP11-111A21.1	A-PEP.SCGN/ADRA2C_Lower Thoracic_vs_Lumbar
0.989597619	-1.091147888	0.125	0.188	1	CTD-2410N18.5	A-PEP.SCGN/ADRA2C_Lower Thoracic_vs_Lumbar
0.989659312	-0.765158358	0.75	0.906	1	MAGT1	A-PEP.SCGN/ADRA2C_Lower Thoracic_vs_Lumbar
0.989689173	-0.782949609	0.812	0.906	1	SETD5	A-PEP.SCGN/ADRA2C_Lower Thoracic_vs_Lumbar
0.989821756	-0.864264044	1	1	1	YWHAG	A-PEP.SCGN/ADRA2C_Lower Thoracic_vs_Lumbar
0.989994177	-0.64385619	0	0.156	1	CTA-243E7.1	A-PEP.SCGN/ADRA2C_Lower Thoracic_vs_Lumbar
0.990046899	-0.700439718	0	0.188	1	KB-1507C5.4	A-PEP.SCGN/ADRA2C_Lower Thoracic_vs_Lumbar
0.990125853	-0.948072208	1	0.969	1	WDR47	A-PEP.SCGN/ADRA2C_Lower Thoracic_vs_Lumbar
0.990127813	-1.182746617	0.938	0.906	1	AK1	A-PEP.SCGN/ADRA2C_Lower Thoracic_vs_Lumbar
0.990198213	-0.684886727	0.875	0.906	1	UBFD1	A-PEP.SCGN/ADRA2C_Lower Thoracic_vs_Lumbar
0.990243538	-1.182203331	0.125	0.188	1	RP11-582E3.6	A-PEP.SCGN/ADRA2C_Lower Thoracic_vs_Lumbar
0.990346369	-0.602996424	0.188	0.188	1	NPIPP1	A-PEP.SCGN/ADRA2C_Lower Thoracic_vs_Lumbar
0.990407821	-0.874469118	0.75	0.812	1	SPTSSA	A-PEP.SCGN/ADRA2C_Lower Thoracic_vs_Lumbar
0.99047714	-0.867896464	0.125	0.188	1	AC074289.1	A-PEP.SCGN/ADRA2C_Lower Thoracic_vs_Lumbar
0.990521246	-0.700439718	0	0.344	1	TMEM156	A-PEP.SCGN/ADRA2C_Lower Thoracic_vs_Lumbar
0.990523669	-0.710493383	0.562	0.875	1	MIER3	A-PEP.SCGN/ADRA2C_Lower Thoracic_vs_Lumbar
0.990533014	-0.523561956	0	0.125	1	LINC00501	A-PEP.SCGN/ADRA2C_Lower Thoracic_vs_Lumbar
0.990581189	-1.312277925	0.312	0.406	1	ZNF436-AS1	A-PEP.SCGN/ADRA2C_Lower Thoracic_vs_Lumbar
0.990618163	-0.966833136	0.125	0.219	1	RP11-480C16.1	A-PEP.SCGN/ADRA2C_Lower Thoracic_vs_Lumbar
0.990710634	-0.921997488	0.125	0.219	1	C8orf44-SGK3	A-PEP.SCGN/ADRA2C_Lower Thoracic_vs_Lumbar
0.990710986	-1.065967806	0.812	0.938	1	TMEM50B	A-PEP.SCGN/ADRA2C_Lower Thoracic_vs_Lumbar
0.990731701	-0.330645312	0.562	0.781	1	TMEM116	A-PEP.SCGN/ADRA2C_Lower Thoracic_vs_Lumbar
0.990732056	-0.232660757	0.125	0.281	1	LINC01521	A-PEP.SCGN/ADRA2C_Lower Thoracic_vs_Lumbar
0.990751683	-0.321928095	0.625	0.75	1	CCDC110	A-PEP.SCGN/ADRA2C_Lower Thoracic_vs_Lumbar
0.990794555	-0.671985563	0.812	0.938	1	TACC2	A-PEP.SCGN/ADRA2C_Lower Thoracic_vs_Lumbar
0.990803967	-1.021061616	0.062	0.188	1	AC007743.1	A-PEP.SCGN/ADRA2C_Lower Thoracic_vs_Lumbar
0.990837566	-0.502500341	0.062	0.188	1	CH507-513H4.1	A-PEP.SCGN/ADRA2C_Lower Thoracic_vs_Lumbar
0.990838372	-0.652076697	0.5	0.625	1	DNAAF4	A-PEP.SCGN/ADRA2C_Lower Thoracic_vs_Lumbar
0.990949644	-0.992080337	0.875	0.969	1	MAOB	A-PEP.SCGN/ADRA2C_Lower Thoracic_vs_Lumbar
0.990989909	-1.025840005	0.812	0.906	1	ACAP2	A-PEP.SCGN/ADRA2C_Lower Thoracic_vs_Lumbar
0.991061059	-0.447458977	0.25	0.25	1	GRM7-AS1	A-PEP.SCGN/ADRA2C_Lower Thoracic_vs_Lumbar
0.991181076	-1.160464672	0.062	0.281	1	LINC01116	A-PEP.SCGN/ADRA2C_Lower Thoracic_vs_Lumbar
0.991192011	-0.890614555	0.938	0.969	1	NRBP1	A-PEP.SCGN/ADRA2C_Lower Thoracic_vs_Lumbar
0.991202459	-0.84485915	0.562	0.875	1	CROT	A-PEP.SCGN/ADRA2C_Lower Thoracic_vs_Lumbar
0.991205297	-0.497499659	0.062	0.188	1	CTD-2245E15.3	A-PEP.SCGN/ADRA2C_Lower Thoracic_vs_Lumbar
0.99122592	-0.857980995	0	0.188	1	AC007255.8	A-PEP.SCGN/ADRA2C_Lower Thoracic_vs_Lumbar
0.991226262	-1.354297611	1	0.969	1	SLC17A6	A-PEP.SCGN/ADRA2C_Lower Thoracic_vs_Lumbar
0.991228787	-0.86393845	0.25	0.344	1	FAM66B	A-PEP.SCGN/ADRA2C_Lower Thoracic_vs_Lumbar
0.99126361	-0.591719867	0.375	0.625	1	SLC6A20	A-PEP.SCGN/ADRA2C_Lower Thoracic_vs_Lumbar
0.991275919	-1.079727192	0.125	0.25	1	PLET1	A-PEP.SCGN/ADRA2C_Lower Thoracic_vs_Lumbar
0.991359971	-1.037474705	0.312	0.625	1	LHFPL1	A-PEP.SCGN/ADRA2C_Lower Thoracic_vs_Lumbar
0.991375846	-0.769387072	0.125	0.188	1	ASAP1-IT2	A-PEP.SCGN/ADRA2C_Lower Thoracic_vs_Lumbar
0.991399136	-0.883939428	0.875	0.875	1	GPATCH2L	A-PEP.SCGN/ADRA2C_Lower Thoracic_vs_Lumbar
0.991433687	-0.880852735	0.5	0.719	1	CD83	A-PEP.SCGN/ADRA2C_Lower Thoracic_vs_Lumbar
0.991441186	-0.96763142	1	1	1	RTN4	A-PEP.SCGN/ADRA2C_Lower Thoracic_vs_Lumbar
0.991478913	-0.677432271	0.562	0.781	1	ZNF10	A-PEP.SCGN/ADRA2C_Lower Thoracic_vs_Lumbar
0.991490502	-0.795180208	0.062	0.219	1	RP11-175O19.4	A-PEP.SCGN/ADRA2C_Lower Thoracic_vs_Lumbar
0.991521087	-0.624133098	0.375	0.344	1	DPP10-AS1	A-PEP.SCGN/ADRA2C_Lower Thoracic_vs_Lumbar
0.991521494	-1.146841388	0.312	0.469	1	PCDHB15	A-PEP.SCGN/ADRA2C_Lower Thoracic_vs_Lumbar
0.9915543	-1.36096898	0.625	0.656	1	BICDL1	A-PEP.SCGN/ADRA2C_Lower Thoracic_vs_Lumbar
0.991559158	-0.970252657	0.562	0.875	1	MAP2K6	A-PEP.SCGN/ADRA2C_Lower Thoracic_vs_Lumbar
0.991574893	-0.988684687	0.812	0.875	1	DNAJC27	A-PEP.SCGN/ADRA2C_Lower Thoracic_vs_Lumbar
0.991591516	-0.924217413	0.625	0.656	1	DMAC2	A-PEP.SCGN/ADRA2C_Lower Thoracic_vs_Lumbar
0.991612711	-1.047589459	0.688	0.75	1	ZNF18	A-PEP.SCGN/ADRA2C_Lower Thoracic_vs_Lumbar
0.991624858	-1.078002512	0.062	0.156	1	ZNF692-DT	A-PEP.SCGN/ADRA2C_Lower Thoracic_vs_Lumbar
0.991642588	-0.712718048	0.125	0.188	1	RP11-212D19.4	A-PEP.SCGN/ADRA2C_Lower Thoracic_vs_Lumbar
0.991735193	-0.64385619	0	0.156	1	RP3-380B8.4	A-PEP.SCGN/ADRA2C_Lower Thoracic_vs_Lumbar
0.991772937	-1.159729738	1	0.969	1	PEBP1	A-PEP.SCGN/ADRA2C_Lower Thoracic_vs_Lumbar
0.991851457	-0.847996907	0.625	0.75	1	WARS2	A-PEP.SCGN/ADRA2C_Lower Thoracic_vs_Lumbar
0.991856074	-0.614709844	0	0.188	1	LINC00862	A-PEP.SCGN/ADRA2C_Lower Thoracic_vs_Lumbar
0.991876223	-0.977087474	0.812	0.844	1	TEF	A-PEP.SCGN/ADRA2C_Lower Thoracic_vs_Lumbar
0.991901988	-1.637429921	0.125	0.281	1	PINLYP	A-PEP.SCGN/ADRA2C_Lower Thoracic_vs_Lumbar
0.992011447	-0.584962501	0	0.188	1	RP11-75C10.9	A-PEP.SCGN/ADRA2C_Lower Thoracic_vs_Lumbar
0.992063451	-0.722742694	0.562	0.812	1	PIAS4	A-PEP.SCGN/ADRA2C_Lower Thoracic_vs_Lumbar
0.992141084	-1.109489148	0.5	0.844	1	CKS2	A-PEP.SCGN/ADRA2C_Lower Thoracic_vs_Lumbar
0.992149368	-0.614709844	0	0.188	1	ARHGAP31-AS1	A-PEP.SCGN/ADRA2C_Lower Thoracic_vs_Lumbar
0.992158212	-1.360452362	0.625	0.844	1	AARSD1	A-PEP.SCGN/ADRA2C_Lower Thoracic_vs_Lumbar
0.992163058	-0.754887502	0	0.156	1	RP11-131K5.1	A-PEP.SCGN/ADRA2C_Lower Thoracic_vs_Lumbar
0.992175062	-0.897164292	0.938	0.938	1	PRPF6	A-PEP.SCGN/ADRA2C_Lower Thoracic_vs_Lumbar
0.992324948	-0.580881324	0.25	0.375	1	ELFN2.1	A-PEP.SCGN/ADRA2C_Lower Thoracic_vs_Lumbar
0.992357924	-1.422467033	0.625	0.688	1	TM9SF1	A-PEP.SCGN/ADRA2C_Lower Thoracic_vs_Lumbar
0.992373529	-1.688585132	0.188	0.219	1	PLA2G16	A-PEP.SCGN/ADRA2C_Lower Thoracic_vs_Lumbar
0.992426451	-0.925999419	0.812	0.938	1	HSP90B1	A-PEP.SCGN/ADRA2C_Lower Thoracic_vs_Lumbar
0.992431109	-1.349149564	0.875	0.844	1	TRAPPC3	A-PEP.SCGN/ADRA2C_Lower Thoracic_vs_Lumbar
0.992456517	-1.144389909	0.188	0.219	1	FLVCR1-AS1	A-PEP.SCGN/ADRA2C_Lower Thoracic_vs_Lumbar
0.992458738	-0.89566334	0.312	0.406	1	C1orf50	A-PEP.SCGN/ADRA2C_Lower Thoracic_vs_Lumbar
0.992489288	-0.980891177	0.125	0.312	1	GPT	A-PEP.SCGN/ADRA2C_Lower Thoracic_vs_Lumbar
0.992645564	-0.584962501	0.062	0.188	1	RP11-360L9.4	A-PEP.SCGN/ADRA2C_Lower Thoracic_vs_Lumbar
0.992674327	-1.378511623	0.125	0.219	1	HNRNPU-AS1	A-PEP.SCGN/ADRA2C_Lower Thoracic_vs_Lumbar
0.992675204	-0.614709844	0	0.156	1	RP11-383J24.1	A-PEP.SCGN/ADRA2C_Lower Thoracic_vs_Lumbar
0.99273917	-0.884522783	0.25	0.562	1	LRIG3	A-PEP.SCGN/ADRA2C_Lower Thoracic_vs_Lumbar
0.992756656	-2.055041364	0.188	0.438	1	CARS	A-PEP.SCGN/ADRA2C_Lower Thoracic_vs_Lumbar
0.992827491	-1.807354922	0.188	0.25	1	C3orf17	A-PEP.SCGN/ADRA2C_Lower Thoracic_vs_Lumbar
0.992868192	-0.705256734	0.125	0.25	1	LINC00871	A-PEP.SCGN/ADRA2C_Lower Thoracic_vs_Lumbar
0.993007592	-1.378511623	0.375	0.469	1	MAPKAPK5-AS1	A-PEP.SCGN/ADRA2C_Lower Thoracic_vs_Lumbar
0.993023048	-1.666262603	0.375	0.531	1	CXCL16	A-PEP.SCGN/ADRA2C_Lower Thoracic_vs_Lumbar
0.993104912	-1.301757355	0.812	0.875	1	PPP1R3F	A-PEP.SCGN/ADRA2C_Lower Thoracic_vs_Lumbar
0.993127837	-0.584962501	0.062	0.125	1	RP5-956O18.2	A-PEP.SCGN/ADRA2C_Lower Thoracic_vs_Lumbar
0.993129328	-0.514573173	0.25	0.312	1	GRID2IP	A-PEP.SCGN/ADRA2C_Lower Thoracic_vs_Lumbar
0.993205062	-0.925146005	0.562	0.781	1	ZNF667	A-PEP.SCGN/ADRA2C_Lower Thoracic_vs_Lumbar
0.993210811	-1.137060368	0.75	0.812	1	BBS4	A-PEP.SCGN/ADRA2C_Lower Thoracic_vs_Lumbar
0.993230427	-0.712718048	0.125	0.156	1	RP3-416J7.4	A-PEP.SCGN/ADRA2C_Lower Thoracic_vs_Lumbar
0.993274902	-1.519374159	0.375	0.562	1	LAMB3	A-PEP.SCGN/ADRA2C_Lower Thoracic_vs_Lumbar
0.993275998	-1.058893689	0.188	0.219	1	ZMYM4-AS1	A-PEP.SCGN/ADRA2C_Lower Thoracic_vs_Lumbar
0.993387715	-1.075484019	0.938	0.969	1	ITPK1	A-PEP.SCGN/ADRA2C_Lower Thoracic_vs_Lumbar
0.993409417	-0.93915023	1	1	1	GRAMD1B	A-PEP.SCGN/ADRA2C_Lower Thoracic_vs_Lumbar
0.993516418	-0.548604	0.5	0.5	1	HNRNPA1	A-PEP.SCGN/ADRA2C_Lower Thoracic_vs_Lumbar
0.993548708	-0.953761305	0.75	0.812	1	OTUD3	A-PEP.SCGN/ADRA2C_Lower Thoracic_vs_Lumbar
0.993563521	-1.823534849	0.25	0.469	1	CCDC130	A-PEP.SCGN/ADRA2C_Lower Thoracic_vs_Lumbar
0.993591283	-0.719892081	0.062	0.25	1	MAATS1	A-PEP.SCGN/ADRA2C_Lower Thoracic_vs_Lumbar
0.99366595	-0.829361464	0.875	0.938	1	DNAJC10	A-PEP.SCGN/ADRA2C_Lower Thoracic_vs_Lumbar
0.993729979	-1	0.188	0.219	1	CTD-2292P10.4	A-PEP.SCGN/ADRA2C_Lower Thoracic_vs_Lumbar
0.993886938	-1.023458973	0.5	0.719	1	TPM2	A-PEP.SCGN/ADRA2C_Lower Thoracic_vs_Lumbar
0.993898675	-0.883504261	0.938	0.938	1	KLHL42	A-PEP.SCGN/ADRA2C_Lower Thoracic_vs_Lumbar
0.993933833	-0.990000354	1	0.969	1	LPAR3	A-PEP.SCGN/ADRA2C_Lower Thoracic_vs_Lumbar
0.993937471	-0.875032506	1	0.906	1	SHC1	A-PEP.SCGN/ADRA2C_Lower Thoracic_vs_Lumbar
0.99393833	-1.368080061	1	1	1	CD55	A-PEP.SCGN/ADRA2C_Lower Thoracic_vs_Lumbar
0.993975008	-1.461133914	0.438	0.438	1	DEPRECATED-ENSG00000111912	A-PEP.SCGN/ADRA2C_Lower Thoracic_vs_Lumbar
0.993976747	-0.951858506	0.75	0.875	1	ANAPC4	A-PEP.SCGN/ADRA2C_Lower Thoracic_vs_Lumbar
0.994093308	-0.969554931	0.938	0.969	1	ATP6V1E1	A-PEP.SCGN/ADRA2C_Lower Thoracic_vs_Lumbar
0.994100599	-0.295455884	0.25	0.219	1	MRPL58	A-PEP.SCGN/ADRA2C_Lower Thoracic_vs_Lumbar
0.994103332	-0.70379873	0.188	0.188	1	MTCO1P40	A-PEP.SCGN/ADRA2C_Lower Thoracic_vs_Lumbar
0.994137545	-0.38466385	0.125	0.156	1	RP4-739H11.3	A-PEP.SCGN/ADRA2C_Lower Thoracic_vs_Lumbar
0.994165153	-1.171921121	0.875	0.969	1	NUMBL	A-PEP.SCGN/ADRA2C_Lower Thoracic_vs_Lumbar
0.994211735	-0.529850829	0.25	0.344	1	XIST	A-PEP.SCGN/ADRA2C_Lower Thoracic_vs_Lumbar
0.99436249	-1.167599948	0.438	0.656	1	SLC10A6	A-PEP.SCGN/ADRA2C_Lower Thoracic_vs_Lumbar
0.994478877	-1.408084739	0.125	0.188	1	RP11-475E11.9	A-PEP.SCGN/ADRA2C_Lower Thoracic_vs_Lumbar
0.994491329	-0.459431619	0	0.156	1	RP11-379K17.12	A-PEP.SCGN/ADRA2C_Lower Thoracic_vs_Lumbar
0.994584758	-1.331705216	0.812	0.844	1	JUNB	A-PEP.SCGN/ADRA2C_Lower Thoracic_vs_Lumbar
0.994595683	-1.115477217	0.125	0.188	1	RP11-147L13.11	A-PEP.SCGN/ADRA2C_Lower Thoracic_vs_Lumbar
0.994644444	-0.799087306	0.125	0.219	1	ZBTB20-AS5	A-PEP.SCGN/ADRA2C_Lower Thoracic_vs_Lumbar
0.99470653	-1.367534322	0.75	0.875	1	NTHL1	A-PEP.SCGN/ADRA2C_Lower Thoracic_vs_Lumbar
0.994729045	-0.308549065	0.5	0.656	1	DHRS3	A-PEP.SCGN/ADRA2C_Lower Thoracic_vs_Lumbar
0.994759175	-1.11042399	0.188	0.25	1	NAT6	A-PEP.SCGN/ADRA2C_Lower Thoracic_vs_Lumbar
0.994763574	-1.273018494	0.125	0.438	1	KCNH4	A-PEP.SCGN/ADRA2C_Lower Thoracic_vs_Lumbar
0.994963333	-0.618909833	0.438	0.781	1	ZFP69B	A-PEP.SCGN/ADRA2C_Lower Thoracic_vs_Lumbar
0.995015325	-0.843274496	0.062	0.188	1	AC011290.4	A-PEP.SCGN/ADRA2C_Lower Thoracic_vs_Lumbar
0.995072505	-1.089680504	0.875	0.938	1	DIRAS1	A-PEP.SCGN/ADRA2C_Lower Thoracic_vs_Lumbar
0.995150438	-0.601450624	0.188	0.438	1	CRLF1	A-PEP.SCGN/ADRA2C_Lower Thoracic_vs_Lumbar
0.995176888	-0.985705665	0.875	0.906	1	WNT11	A-PEP.SCGN/ADRA2C_Lower Thoracic_vs_Lumbar
0.995183489	-1.142019005	0.438	0.688	1	LAMB2	A-PEP.SCGN/ADRA2C_Lower Thoracic_vs_Lumbar
0.995211901	-1.411301558	0.812	0.875	1	RNF40	A-PEP.SCGN/ADRA2C_Lower Thoracic_vs_Lumbar
0.995215862	-0.930737338	0	0.156	1	RP11-763F8.1	A-PEP.SCGN/ADRA2C_Lower Thoracic_vs_Lumbar
0.995264292	-1.355480655	0.062	0.188	1	HSPA14.1	A-PEP.SCGN/ADRA2C_Lower Thoracic_vs_Lumbar
0.995311598	-0.211504105	0.062	0.156	1	CR1L	A-PEP.SCGN/ADRA2C_Lower Thoracic_vs_Lumbar
0.995334249	-1.282418723	0.812	0.812	1	NABP2	A-PEP.SCGN/ADRA2C_Lower Thoracic_vs_Lumbar
0.995404987	-1.096342024	0.938	0.938	1	PLEKHA6	A-PEP.SCGN/ADRA2C_Lower Thoracic_vs_Lumbar
0.995467761	-0.871992388	0.75	0.906	1	TARS2	A-PEP.SCGN/ADRA2C_Lower Thoracic_vs_Lumbar
0.995487598	-0.896870009	0.688	0.75	1	DCN	A-PEP.SCGN/ADRA2C_Lower Thoracic_vs_Lumbar
0.995508163	-0.213779291	0.438	0.625	1	ARHGEF33	A-PEP.SCGN/ADRA2C_Lower Thoracic_vs_Lumbar
0.995556921	-0.934904972	0.062	0.156	1	AC006547.15	A-PEP.SCGN/ADRA2C_Lower Thoracic_vs_Lumbar
0.995579533	-1.63761525	0.438	0.406	1	DEPRECATED-ENSG00000185658	A-PEP.SCGN/ADRA2C_Lower Thoracic_vs_Lumbar
0.995638467	-1.389042291	0.188	0.188	1	RP11-1252I4.2	A-PEP.SCGN/ADRA2C_Lower Thoracic_vs_Lumbar
0.995747933	-0.84434913	0.125	0.219	1	CTC-260E6.6	A-PEP.SCGN/ADRA2C_Lower Thoracic_vs_Lumbar
0.995748846	-1.650764559	0.125	0.188	1	AC091878.1	A-PEP.SCGN/ADRA2C_Lower Thoracic_vs_Lumbar
0.995753341	-0.459431619	0	0.156	1	RP11-22A3.2	A-PEP.SCGN/ADRA2C_Lower Thoracic_vs_Lumbar
0.99576576	-0.416320465	0.688	0.75	1	GMNN	A-PEP.SCGN/ADRA2C_Lower Thoracic_vs_Lumbar
0.995785701	-1.183797176	0.5	0.656	1	SEC24D	A-PEP.SCGN/ADRA2C_Lower Thoracic_vs_Lumbar
0.995786086	-1.134244247	0.75	0.844	1	HAGHL	A-PEP.SCGN/ADRA2C_Lower Thoracic_vs_Lumbar
0.995797601	-0.736965594	0.25	0.375	1	CDH9	A-PEP.SCGN/ADRA2C_Lower Thoracic_vs_Lumbar
0.995800475	-1.217230716	0.188	0.469	1	SCIN	A-PEP.SCGN/ADRA2C_Lower Thoracic_vs_Lumbar
0.995934091	-0.426264755	0	0.125	1	RP11-314P15.2	A-PEP.SCGN/ADRA2C_Lower Thoracic_vs_Lumbar
0.99593493	-0.85705476	0.812	0.906	1	RAB11FIP2	A-PEP.SCGN/ADRA2C_Lower Thoracic_vs_Lumbar
0.995956604	-0.956931278	0.062	0.156	1	RP11-103J8.1	A-PEP.SCGN/ADRA2C_Lower Thoracic_vs_Lumbar
0.995976325	-0.611434712	0.062	0.125	1	RP11-69L16.4	A-PEP.SCGN/ADRA2C_Lower Thoracic_vs_Lumbar
0.995978596	-0.938599455	0.062	0.188	1	RP11-548K23.11	A-PEP.SCGN/ADRA2C_Lower Thoracic_vs_Lumbar
0.996002088	-1.249282793	0.688	0.875	1	RPUSD4	A-PEP.SCGN/ADRA2C_Lower Thoracic_vs_Lumbar
0.996044306	-0.426264755	0	0.125	1	BOLA2	A-PEP.SCGN/ADRA2C_Lower Thoracic_vs_Lumbar
0.996151653	-1.155278225	0.188	0.188	1	BZRAP1	A-PEP.SCGN/ADRA2C_Lower Thoracic_vs_Lumbar
0.996213039	-0.807354922	0	0.188	1	AC240274.1	A-PEP.SCGN/ADRA2C_Lower Thoracic_vs_Lumbar
0.996305934	-0.840183452	0.5	0.5	1	RPL23A	A-PEP.SCGN/ADRA2C_Lower Thoracic_vs_Lumbar
0.996343478	-0.754887502	0	0.156	1	RP4-597N16.4	A-PEP.SCGN/ADRA2C_Lower Thoracic_vs_Lumbar
0.996373782	-0.752689946	0.25	0.469	1	ACY1	A-PEP.SCGN/ADRA2C_Lower Thoracic_vs_Lumbar
0.996375054	-0.74908188	0.625	0.75	1	TTLL3	A-PEP.SCGN/ADRA2C_Lower Thoracic_vs_Lumbar
0.996381929	-0.575684687	0.375	0.469	1	APOLD1	A-PEP.SCGN/ADRA2C_Lower Thoracic_vs_Lumbar
0.996394775	-0.64385619	0	0.25	1	LINC01118	A-PEP.SCGN/ADRA2C_Lower Thoracic_vs_Lumbar
0.996432137	-0.923378718	0.312	0.562	1	MOXD1	A-PEP.SCGN/ADRA2C_Lower Thoracic_vs_Lumbar
0.996568882	-0.359081093	0.375	0.625	1	PTCH2	A-PEP.SCGN/ADRA2C_Lower Thoracic_vs_Lumbar
0.996579644	-0.945674388	1	0.969	1	CLSTN3	A-PEP.SCGN/ADRA2C_Lower Thoracic_vs_Lumbar
0.996607548	-1.022367813	0	0.156	1	RP11-718O11.1	A-PEP.SCGN/ADRA2C_Lower Thoracic_vs_Lumbar
0.996611313	-1.081895514	0.875	0.875	1	BCAS4	A-PEP.SCGN/ADRA2C_Lower Thoracic_vs_Lumbar
0.996613137	-0.459431619	0	0.156	1	CTD-2017C7.2	A-PEP.SCGN/ADRA2C_Lower Thoracic_vs_Lumbar
0.996623965	-1.10280137	0.812	0.938	1	DPY19L1	A-PEP.SCGN/ADRA2C_Lower Thoracic_vs_Lumbar
0.996701267	-1.339310173	0.25	0.406	1	MIR762HG	A-PEP.SCGN/ADRA2C_Lower Thoracic_vs_Lumbar
0.996821259	-1.192645078	0.25	0.438	1	MRC1	A-PEP.SCGN/ADRA2C_Lower Thoracic_vs_Lumbar
0.996839758	0	0.188	0.25	1	C3orf49	A-PEP.SCGN/ADRA2C_Lower Thoracic_vs_Lumbar
0.996904166	-0.92434329	0.688	0.906	1	B4GALT6	A-PEP.SCGN/ADRA2C_Lower Thoracic_vs_Lumbar
0.996925446	0.297385911	0.25	0.344	1	SLC28A2	A-PEP.SCGN/ADRA2C_Lower Thoracic_vs_Lumbar
0.996958425	-1.316672369	0.438	0.562	1	ZSWIM9	A-PEP.SCGN/ADRA2C_Lower Thoracic_vs_Lumbar
0.996958563	-0.372371034	0.625	0.781	1	NOS1	A-PEP.SCGN/ADRA2C_Lower Thoracic_vs_Lumbar
0.9970401	-0.669069767	0.438	0.594	1	DDX3Y	A-PEP.SCGN/ADRA2C_Lower Thoracic_vs_Lumbar
0.997146353	-1.252063288	0.812	0.875	1	GID8	A-PEP.SCGN/ADRA2C_Lower Thoracic_vs_Lumbar
0.997167917	-1.177538186	0.125	0.25	1	C8orf37-AS1	A-PEP.SCGN/ADRA2C_Lower Thoracic_vs_Lumbar
0.997225433	-0.712718048	0.062	0.219	1	RP11-16E12.1	A-PEP.SCGN/ADRA2C_Lower Thoracic_vs_Lumbar
0.997228386	-0.757429697	0.188	0.281	1	SLC30A8	A-PEP.SCGN/ADRA2C_Lower Thoracic_vs_Lumbar
0.997337638	-0.919613447	0.438	0.531	1	TIMM29	A-PEP.SCGN/ADRA2C_Lower Thoracic_vs_Lumbar
0.997481906	-1.68182404	0.188	0.219	1	NUPL2	A-PEP.SCGN/ADRA2C_Lower Thoracic_vs_Lumbar
0.997492465	-0.424379265	0.688	0.969	1	SNCB	A-PEP.SCGN/ADRA2C_Lower Thoracic_vs_Lumbar
0.997566811	-1.093858344	0.875	0.875	1	TTLL1	A-PEP.SCGN/ADRA2C_Lower Thoracic_vs_Lumbar
0.997567012	-1.557995453	0.562	0.688	1	THSD4	A-PEP.SCGN/ADRA2C_Lower Thoracic_vs_Lumbar
0.997600836	-1.095157233	0.312	0.406	1	CCDC62	A-PEP.SCGN/ADRA2C_Lower Thoracic_vs_Lumbar
0.997628444	-1.216765678	0.812	0.906	1	RRAGC	A-PEP.SCGN/ADRA2C_Lower Thoracic_vs_Lumbar
0.99764171	-1.184424571	0.625	0.688	1	NAPRT	A-PEP.SCGN/ADRA2C_Lower Thoracic_vs_Lumbar
0.997653165	-1.272785135	0.938	0.938	1	DAB2IP	A-PEP.SCGN/ADRA2C_Lower Thoracic_vs_Lumbar
0.997659881	-1.275007047	0.125	0.219	1	RP11-420A23.1	A-PEP.SCGN/ADRA2C_Lower Thoracic_vs_Lumbar
0.997691303	-0.523561956	0.438	0.562	1	MIAT	A-PEP.SCGN/ADRA2C_Lower Thoracic_vs_Lumbar
0.997695806	-1.439111634	0.75	0.906	1	ZNF436	A-PEP.SCGN/ADRA2C_Lower Thoracic_vs_Lumbar
0.997722083	-0.426264755	0	0.125	1	MTOR-AS1	A-PEP.SCGN/ADRA2C_Lower Thoracic_vs_Lumbar
0.997739914	-0.614709844	0	0.156	1	RP11-232C2.2	A-PEP.SCGN/ADRA2C_Lower Thoracic_vs_Lumbar
0.99777803	-1.015701315	0.938	0.906	1	NGRN	A-PEP.SCGN/ADRA2C_Lower Thoracic_vs_Lumbar
0.997846202	-0.459431619	0	0.125	1	AC010894.3	A-PEP.SCGN/ADRA2C_Lower Thoracic_vs_Lumbar
0.997877853	-0.984893108	0.125	0.25	1	RP11-1094M14.11	A-PEP.SCGN/ADRA2C_Lower Thoracic_vs_Lumbar
0.997916945	-0.527247003	0.062	0.156	1	RP11-334J6.6	A-PEP.SCGN/ADRA2C_Lower Thoracic_vs_Lumbar
0.997938002	-0.734340125	0.562	0.594	1	SCNN1D	A-PEP.SCGN/ADRA2C_Lower Thoracic_vs_Lumbar
0.998002574	-0.794809669	0.625	0.844	1	KLHL35	A-PEP.SCGN/ADRA2C_Lower Thoracic_vs_Lumbar
0.998054145	-1.440572591	0.25	0.5	1	ABCC12	A-PEP.SCGN/ADRA2C_Lower Thoracic_vs_Lumbar
0.998054776	-1.605721061	0.25	0.375	1	ABI3	A-PEP.SCGN/ADRA2C_Lower Thoracic_vs_Lumbar
0.998091063	-1.419618047	0.75	0.656	1	HDGFL2	A-PEP.SCGN/ADRA2C_Lower Thoracic_vs_Lumbar
0.998117728	-0.419251988	0.688	0.906	1	BAG5	A-PEP.SCGN/ADRA2C_Lower Thoracic_vs_Lumbar
0.998118126	-0.906890596	0	0.156	1	AC006994.2	A-PEP.SCGN/ADRA2C_Lower Thoracic_vs_Lumbar
0.998151743	-0.920565533	0.312	0.281	1	STRC	A-PEP.SCGN/ADRA2C_Lower Thoracic_vs_Lumbar
0.998169215	-1.12234064	0.938	0.938	1	PALM	A-PEP.SCGN/ADRA2C_Lower Thoracic_vs_Lumbar
0.998175297	-1.070389328	0.125	0.125	1	RP11-554A11.8	A-PEP.SCGN/ADRA2C_Lower Thoracic_vs_Lumbar
0.998238642	-0.614709844	0	0.156	1	RP5-940J5.8	A-PEP.SCGN/ADRA2C_Lower Thoracic_vs_Lumbar
0.998313115	-1.143835773	0.188	0.25	1	C19orf66	A-PEP.SCGN/ADRA2C_Lower Thoracic_vs_Lumbar
0.998340287	-1.164386818	0.25	0.469	1	LRRC51	A-PEP.SCGN/ADRA2C_Lower Thoracic_vs_Lumbar
0.998364253	-0.747318957	0.688	0.875	1	AK3	A-PEP.SCGN/ADRA2C_Lower Thoracic_vs_Lumbar
0.998373797	-1.007494537	0.5	0.688	1	TOE1	A-PEP.SCGN/ADRA2C_Lower Thoracic_vs_Lumbar
0.998391433	-1.058069056	0.5	0.719	1	ZNF703	A-PEP.SCGN/ADRA2C_Lower Thoracic_vs_Lumbar
0.998439155	-1.389017117	0.5	0.406	1	DEPRECATED-ENSG00000068615	A-PEP.SCGN/ADRA2C_Lower Thoracic_vs_Lumbar
0.998612638	-1.580949438	0.188	0.312	1	PCDH9-AS1	A-PEP.SCGN/ADRA2C_Lower Thoracic_vs_Lumbar
0.998648189	-0.539824225	0.562	0.844	1	CWC25	A-PEP.SCGN/ADRA2C_Lower Thoracic_vs_Lumbar
0.998728366	-1.108083851	0.938	0.938	1	AZI2	A-PEP.SCGN/ADRA2C_Lower Thoracic_vs_Lumbar
0.99880816	-0.884522783	0.75	0.875	1	COL6A6	A-PEP.SCGN/ADRA2C_Lower Thoracic_vs_Lumbar
0.998830088	-0.866733469	0.062	0.188	1	RP4-639F20.1	A-PEP.SCGN/ADRA2C_Lower Thoracic_vs_Lumbar
0.998864818	-1.337869639	0.125	0.156	1	AC144652.1	A-PEP.SCGN/ADRA2C_Lower Thoracic_vs_Lumbar
0.998899878	-0.693896872	0.062	0.188	1	CTD-2001C12.1	A-PEP.SCGN/ADRA2C_Lower Thoracic_vs_Lumbar
0.998937698	-1.242437501	0.875	0.906	1	GALNT9	A-PEP.SCGN/ADRA2C_Lower Thoracic_vs_Lumbar
0.998957438	-1.001301484	0.812	0.812	1	GGCX	A-PEP.SCGN/ADRA2C_Lower Thoracic_vs_Lumbar
0.998960452	-0.794415866	0.125	0.281	1	LINC01504	A-PEP.SCGN/ADRA2C_Lower Thoracic_vs_Lumbar
0.999022042	-1.492768803	0.312	0.344	1	ASNS	A-PEP.SCGN/ADRA2C_Lower Thoracic_vs_Lumbar
0.999054977	-0.64385619	0	0.188	1	AC015849.2	A-PEP.SCGN/ADRA2C_Lower Thoracic_vs_Lumbar
0.999075285	-0.942417886	0.688	0.969	1	SLC9A1	A-PEP.SCGN/ADRA2C_Lower Thoracic_vs_Lumbar
0.999086398	-1.032028854	0.75	0.812	1	DHX37	A-PEP.SCGN/ADRA2C_Lower Thoracic_vs_Lumbar
0.99922765	-0.832890014	0	0.281	1	ALG1L2	A-PEP.SCGN/ADRA2C_Lower Thoracic_vs_Lumbar
0.999276933	-0.59946207	0.375	0.406	1	ZNF525	A-PEP.SCGN/ADRA2C_Lower Thoracic_vs_Lumbar
0.999283332	-1.312559912	0.625	0.719	1	EIF2S2	A-PEP.SCGN/ADRA2C_Lower Thoracic_vs_Lumbar
0.999357294	-0.745427173	0.062	0.156	1	RP11-712L6.5	A-PEP.SCGN/ADRA2C_Lower Thoracic_vs_Lumbar
0.999386226	-0.95419631	0	0.188	1	RP11-403B2.7	A-PEP.SCGN/ADRA2C_Lower Thoracic_vs_Lumbar
0.999389038	-0.779778678	0.5	0.781	1	NKX3-1	A-PEP.SCGN/ADRA2C_Lower Thoracic_vs_Lumbar
0.999522822	-1.183479707	0.875	0.938	1	FBXL16	A-PEP.SCGN/ADRA2C_Lower Thoracic_vs_Lumbar
0.999527244	-1.159116406	0.875	0.938	1	EXOC7	A-PEP.SCGN/ADRA2C_Lower Thoracic_vs_Lumbar
0.999589694	-1.1539713	0.812	0.938	1	PPP1R11	A-PEP.SCGN/ADRA2C_Lower Thoracic_vs_Lumbar
0.999622661	-1.256955238	0.625	0.781	1	PPP1R3C	A-PEP.SCGN/ADRA2C_Lower Thoracic_vs_Lumbar
0.999701171	-0.667424661	0.062	0.219	1	RP13-941N14.1	A-PEP.SCGN/ADRA2C_Lower Thoracic_vs_Lumbar
0.999725126	-1.121015401	0.125	0.188	1	AC011043.1	A-PEP.SCGN/ADRA2C_Lower Thoracic_vs_Lumbar
0.999725524	-0.768674454	0.25	0.406	1	THAP7-AS1	A-PEP.SCGN/ADRA2C_Lower Thoracic_vs_Lumbar
0.999751102	-0.889817082	0.062	0.156	1	RP11-274B21.9	A-PEP.SCGN/ADRA2C_Lower Thoracic_vs_Lumbar
0.999769485	-1.036133786	0.562	0.75	1	CDH11	A-PEP.SCGN/ADRA2C_Lower Thoracic_vs_Lumbar
0.999773996	-0.727920455	0	0.156	1	CTD-2525I3.6	A-PEP.SCGN/ADRA2C_Lower Thoracic_vs_Lumbar
0.999843422	-1	0	0.156	1	JHDM1D-AS1	A-PEP.SCGN/ADRA2C_Lower Thoracic_vs_Lumbar
0.999861574	-1.189156092	0.812	0.844	1	KCNH6	A-PEP.SCGN/ADRA2C_Lower Thoracic_vs_Lumbar
0.999900757	-0.46712601	0.062	0.125	1	RP11-449D8.5	A-PEP.SCGN/ADRA2C_Lower Thoracic_vs_Lumbar
0.999909123	-0.754887502	0	0.125	1	RP11-252A24.3	A-PEP.SCGN/ADRA2C_Lower Thoracic_vs_Lumbar
0.999921026	-0.426264755	0	0.156	1	RP11-1085N6.3	A-PEP.SCGN/ADRA2C_Lower Thoracic_vs_Lumbar
NA	-0.615659298	0.25	0.188	NA	LINC01128	A-PEP.SCGN/ADRA2C_Lower Thoracic_vs_Lumbar
NA	-1.534776744	0.5	0.594	NA	TNFRSF14	A-PEP.SCGN/ADRA2C_Lower Thoracic_vs_Lumbar
NA	-2.572251449	0.062	0.344	NA	CELA2B	A-PEP.SCGN/ADRA2C_Lower Thoracic_vs_Lumbar
NA	-0.591446534	0.375	0.5	NA	PADI2	A-PEP.SCGN/ADRA2C_Lower Thoracic_vs_Lumbar
NA	-2.371968777	0.062	0.312	NA	RHD	A-PEP.SCGN/ADRA2C_Lower Thoracic_vs_Lumbar
NA	1.199071347	0.188	0.188	NA	SNHG3	A-PEP.SCGN/ADRA2C_Lower Thoracic_vs_Lumbar
NA	-1.174250927	0.562	0.781	NA	COL16A1	A-PEP.SCGN/ADRA2C_Lower Thoracic_vs_Lumbar
NA	-1.402098444	0.125	0.375	NA	ZFP69	A-PEP.SCGN/ADRA2C_Lower Thoracic_vs_Lumbar
NA	-0.368771815	0.938	0.906	NA	AKR1A1	A-PEP.SCGN/ADRA2C_Lower Thoracic_vs_Lumbar
NA	0.569802694	0.312	0.469	NA	PODN	A-PEP.SCGN/ADRA2C_Lower Thoracic_vs_Lumbar
NA	0.368644594	0.312	0.281	NA	IL12RB2	A-PEP.SCGN/ADRA2C_Lower Thoracic_vs_Lumbar
NA	-1.727920455	0	0.188	NA	AC118549.1	A-PEP.SCGN/ADRA2C_Lower Thoracic_vs_Lumbar
NA	0.38237131	0.312	0.469	NA	CCN1	A-PEP.SCGN/ADRA2C_Lower Thoracic_vs_Lumbar
NA	0.490138955	0.312	0.219	NA	CCDC18-AS1	A-PEP.SCGN/ADRA2C_Lower Thoracic_vs_Lumbar
NA	-2.36923381	0.188	0.219	NA	DPYD-AS1	A-PEP.SCGN/ADRA2C_Lower Thoracic_vs_Lumbar
NA	-1.571541985	0.062	0.156	NA	LINC01776	A-PEP.SCGN/ADRA2C_Lower Thoracic_vs_Lumbar
NA	1.207513245	0.375	0.406	NA	RTCA-AS1	A-PEP.SCGN/ADRA2C_Lower Thoracic_vs_Lumbar
NA	-1.137503524	0.312	0.656	NA	GPSM2	A-PEP.SCGN/ADRA2C_Lower Thoracic_vs_Lumbar
NA	-0.9274875	0.25	0.5	NA	CD53	A-PEP.SCGN/ADRA2C_Lower Thoracic_vs_Lumbar
NA	-2.169925001	0.188	0.469	NA	OVGP1	A-PEP.SCGN/ADRA2C_Lower Thoracic_vs_Lumbar
NA	0.287281952	0.625	0.781	NA	DDX20	A-PEP.SCGN/ADRA2C_Lower Thoracic_vs_Lumbar
NA	-1.8259706	0.188	0.281	NA	AP4B1-AS1	A-PEP.SCGN/ADRA2C_Lower Thoracic_vs_Lumbar
NA	0.199140789	0.188	0.188	NA	ATP1A1-AS1	A-PEP.SCGN/ADRA2C_Lower Thoracic_vs_Lumbar
NA	-2.312277925	0.438	0.656	NA	FMO5	A-PEP.SCGN/ADRA2C_Lower Thoracic_vs_Lumbar
NA	-1.429507982	0.25	0.25	NA	LINC00624	A-PEP.SCGN/ADRA2C_Lower Thoracic_vs_Lumbar
NA	-1.928107082	0.062	0.375	NA	NBPF19	A-PEP.SCGN/ADRA2C_Lower Thoracic_vs_Lumbar
NA	-1.390640845	0.25	0.344	NA	FALEC	A-PEP.SCGN/ADRA2C_Lower Thoracic_vs_Lumbar
NA	-0.36983808	0.438	0.562	NA	C1orf56	A-PEP.SCGN/ADRA2C_Lower Thoracic_vs_Lumbar
NA	-1.409390936	0.375	0.656	NA	GABPB2	A-PEP.SCGN/ADRA2C_Lower Thoracic_vs_Lumbar
NA	-0.376083865	0.188	0.281	NA	ATP1A4	A-PEP.SCGN/ADRA2C_Lower Thoracic_vs_Lumbar
NA	-1.299985542	0.375	0.406	NA	FCER1G	A-PEP.SCGN/ADRA2C_Lower Thoracic_vs_Lumbar
NA	-1.216317907	0.312	0.469	NA	ADCY10	A-PEP.SCGN/ADRA2C_Lower Thoracic_vs_Lumbar
NA	1.310787537	0.125	0.094	NA	GORAB-AS1	A-PEP.SCGN/ADRA2C_Lower Thoracic_vs_Lumbar
NA	-2.058893689	0.312	0.406	NA	ANGPTL1	A-PEP.SCGN/ADRA2C_Lower Thoracic_vs_Lumbar
NA	-1.430634354	0.312	0.25	NA	PLA2G4A	A-PEP.SCGN/ADRA2C_Lower Thoracic_vs_Lumbar
NA	0.786293307	0.375	0.594	NA	KIF14	A-PEP.SCGN/ADRA2C_Lower Thoracic_vs_Lumbar
NA	-3.085693748	0.25	0.406	NA	IPO9-AS1	A-PEP.SCGN/ADRA2C_Lower Thoracic_vs_Lumbar
NA	-0.621488377	0.375	0.562	NA	C1orf74	A-PEP.SCGN/ADRA2C_Lower Thoracic_vs_Lumbar
NA	-1.596935142	0.188	0.312	NA	BATF3	A-PEP.SCGN/ADRA2C_Lower Thoracic_vs_Lumbar
NA	-2.634626937	0.375	0.469	NA	ALKAL2	A-PEP.SCGN/ADRA2C_Lower Thoracic_vs_Lumbar
NA	-1.992768431	0.25	0.344	NA	RN7SL832P	A-PEP.SCGN/ADRA2C_Lower Thoracic_vs_Lumbar
NA	1.712197689	0.375	0.406	NA	POMC	A-PEP.SCGN/ADRA2C_Lower Thoracic_vs_Lumbar
NA	1.491853096	0.188	0.344	NA	SPDYA	A-PEP.SCGN/ADRA2C_Lower Thoracic_vs_Lumbar
NA	-1.520832163	0.312	0.406	NA	TOGARAM2	A-PEP.SCGN/ADRA2C_Lower Thoracic_vs_Lumbar
NA	2.440572591	0.188	0.125	NA	EPCAM-DT	A-PEP.SCGN/ADRA2C_Lower Thoracic_vs_Lumbar
NA	-1.497905766	0.375	0.5	NA	FBXO48	A-PEP.SCGN/ADRA2C_Lower Thoracic_vs_Lumbar
NA	1.721166884	0.438	0.531	NA	CCDC142	A-PEP.SCGN/ADRA2C_Lower Thoracic_vs_Lumbar
NA	-1.921208397	0.562	0.688	NA	CAPG	A-PEP.SCGN/ADRA2C_Lower Thoracic_vs_Lumbar
NA	-1.041820176	0.188	0.125	NA	PARTICL	A-PEP.SCGN/ADRA2C_Lower Thoracic_vs_Lumbar
NA	0.421137699	0.25	0.219	NA	LINC02611	A-PEP.SCGN/ADRA2C_Lower Thoracic_vs_Lumbar
NA	-1.066342495	0.438	0.594	NA	SEPTIN10	A-PEP.SCGN/ADRA2C_Lower Thoracic_vs_Lumbar
NA	-1.718229032	0.25	0.156	NA	THORLNC	A-PEP.SCGN/ADRA2C_Lower Thoracic_vs_Lumbar
NA	-1.514026594	0.438	0.656	NA	CCDC74A	A-PEP.SCGN/ADRA2C_Lower Thoracic_vs_Lumbar
NA	-1.429987841	0.125	0.281	NA	ANKRD30BL	A-PEP.SCGN/ADRA2C_Lower Thoracic_vs_Lumbar
NA	-1.62058641	0.062	0.188	NA	AC007364.1	A-PEP.SCGN/ADRA2C_Lower Thoracic_vs_Lumbar
NA	-1.372554168	0.438	0.375	NA	NOSTRIN	A-PEP.SCGN/ADRA2C_Lower Thoracic_vs_Lumbar
NA	-0.495988871	0.688	0.594	NA	TTN	A-PEP.SCGN/ADRA2C_Lower Thoracic_vs_Lumbar
NA	-1.517848305	0.25	0.406	NA	LINC01473	A-PEP.SCGN/ADRA2C_Lower Thoracic_vs_Lumbar
NA	-2.917945784	0.125	0.281	NA	AC007319.1	A-PEP.SCGN/ADRA2C_Lower Thoracic_vs_Lumbar
NA	-3.409875794	0.125	0.281	NA	AC098617.1	A-PEP.SCGN/ADRA2C_Lower Thoracic_vs_Lumbar
NA	3.26052755	0.188	0.156	NA	LINC01877	A-PEP.SCGN/ADRA2C_Lower Thoracic_vs_Lumbar
NA	-0.906890596	0.25	0.5	NA	AOX1	A-PEP.SCGN/ADRA2C_Lower Thoracic_vs_Lumbar
NA	-1.718087584	0.25	0.406	NA	CFLAR-AS1	A-PEP.SCGN/ADRA2C_Lower Thoracic_vs_Lumbar
NA	-1.068972142	0.25	0.219	NA	LINC01963	A-PEP.SCGN/ADRA2C_Lower Thoracic_vs_Lumbar
NA	-0.055141554	0.562	0.625	NA	INHA	A-PEP.SCGN/ADRA2C_Lower Thoracic_vs_Lumbar
NA	-0.941897045	0.125	0.125	NA	LINC01807	A-PEP.SCGN/ADRA2C_Lower Thoracic_vs_Lumbar
NA	-0.115270927	0.75	0.875	NA	LRRFIP1	A-PEP.SCGN/ADRA2C_Lower Thoracic_vs_Lumbar
NA	-1.563900885	0.188	0.188	NA	LINC01237	A-PEP.SCGN/ADRA2C_Lower Thoracic_vs_Lumbar
NA	-1.649903284	0.812	0.875	NA	SUMF1	A-PEP.SCGN/ADRA2C_Lower Thoracic_vs_Lumbar
NA	1.228873807	0.5	0.75	NA	SETMAR	A-PEP.SCGN/ADRA2C_Lower Thoracic_vs_Lumbar
NA	-2.072756342	0.125	0.25	NA	CAV3	A-PEP.SCGN/ADRA2C_Lower Thoracic_vs_Lumbar
NA	-2.127755547	0.188	0.281	NA	ZNF385D-AS2	A-PEP.SCGN/ADRA2C_Lower Thoracic_vs_Lumbar
NA	-0.126448335	0.438	0.688	NA	CCDC71	A-PEP.SCGN/ADRA2C_Lower Thoracic_vs_Lumbar
NA	-0.906156213	0.438	0.688	NA	KLHDC8B	A-PEP.SCGN/ADRA2C_Lower Thoracic_vs_Lumbar
NA	-1	0.188	0.312	NA	MAPKAPK3	A-PEP.SCGN/ADRA2C_Lower Thoracic_vs_Lumbar
NA	-2.357552005	0.125	0.219	NA	DENND6A-AS1	A-PEP.SCGN/ADRA2C_Lower Thoracic_vs_Lumbar
NA	-2.147871394	0.375	0.469	NA	MTRNR2L12	A-PEP.SCGN/ADRA2C_Lower Thoracic_vs_Lumbar
NA	-3.269126679	0.438	0.75	NA	FILIP1L	A-PEP.SCGN/ADRA2C_Lower Thoracic_vs_Lumbar
NA	-1.506352666	0.25	0.375	NA	ZPLD1	A-PEP.SCGN/ADRA2C_Lower Thoracic_vs_Lumbar
NA	-2.100800641	0.125	0.281	NA	SLC9C1	A-PEP.SCGN/ADRA2C_Lower Thoracic_vs_Lumbar
NA	-0.858956119	0.25	0.312	NA	LSAMP-AS1	A-PEP.SCGN/ADRA2C_Lower Thoracic_vs_Lumbar
NA	-0.439421658	0.25	0.312	NA	TUSC7	A-PEP.SCGN/ADRA2C_Lower Thoracic_vs_Lumbar
NA	-0.654503434	0.312	0.406	NA	POLQ	A-PEP.SCGN/ADRA2C_Lower Thoracic_vs_Lumbar
NA	-1.619727919	0.312	0.5	NA	NME9	A-PEP.SCGN/ADRA2C_Lower Thoracic_vs_Lumbar
NA	-1.026911154	0.625	0.844	NA	PLS1	A-PEP.SCGN/ADRA2C_Lower Thoracic_vs_Lumbar
NA	-2.42003818	0.188	0.438	NA	P2RY14	A-PEP.SCGN/ADRA2C_Lower Thoracic_vs_Lumbar
NA	0.1984507	0.688	0.844	NA	MLF1	A-PEP.SCGN/ADRA2C_Lower Thoracic_vs_Lumbar
NA	-1.352789059	0.438	0.562	NA	SPTSSB	A-PEP.SCGN/ADRA2C_Lower Thoracic_vs_Lumbar
NA	-1.132951406	0.438	0.625	NA	CLDN11	A-PEP.SCGN/ADRA2C_Lower Thoracic_vs_Lumbar
NA	-0.973032952	0.5	0.75	NA	KCNMB2	A-PEP.SCGN/ADRA2C_Lower Thoracic_vs_Lumbar
NA	-3.625376769	0.25	0.406	NA	KCNMB2-AS1	A-PEP.SCGN/ADRA2C_Lower Thoracic_vs_Lumbar
NA	-2.447981598	0.188	0.25	NA	PEX5L-AS2	A-PEP.SCGN/ADRA2C_Lower Thoracic_vs_Lumbar
NA	-0.247927513	0.25	0.219	NA	SOX2-OT	A-PEP.SCGN/ADRA2C_Lower Thoracic_vs_Lumbar
NA	-0.938599455	0.438	0.75	NA	B3GNT5	A-PEP.SCGN/ADRA2C_Lower Thoracic_vs_Lumbar
NA	-1.415037499	0.312	0.469	NA	IGF2BP2	A-PEP.SCGN/ADRA2C_Lower Thoracic_vs_Lumbar
NA	0.219930904	0.5	0.812	NA	RFC4	A-PEP.SCGN/ADRA2C_Lower Thoracic_vs_Lumbar
NA	-0.928446739	0.188	0.094	NA	LINC02012	A-PEP.SCGN/ADRA2C_Lower Thoracic_vs_Lumbar
NA	0.015266757	0.438	0.438	NA	NOP14-AS1	A-PEP.SCGN/ADRA2C_Lower Thoracic_vs_Lumbar
NA	-2.285402219	0.125	0.312	NA	C1QTNF7	A-PEP.SCGN/ADRA2C_Lower Thoracic_vs_Lumbar
NA	-1.319438543	0.625	0.812	NA	CC2D2A	A-PEP.SCGN/ADRA2C_Lower Thoracic_vs_Lumbar
NA	-1.342887714	0.375	0.625	NA	ADAMTS3	A-PEP.SCGN/ADRA2C_Lower Thoracic_vs_Lumbar
NA	-1.885357434	0.375	0.438	NA	CFAP299	A-PEP.SCGN/ADRA2C_Lower Thoracic_vs_Lumbar
NA	-1.550197083	0.25	0.406	NA	GRID2	A-PEP.SCGN/ADRA2C_Lower Thoracic_vs_Lumbar
NA	0.801095932	0.438	0.656	NA	CASP6	A-PEP.SCGN/ADRA2C_Lower Thoracic_vs_Lumbar
NA	-0.695145418	0.062	0.156	NA	LINC02516	A-PEP.SCGN/ADRA2C_Lower Thoracic_vs_Lumbar
NA	-1.38332864	0.125	0.188	NA	MIR4453HG	A-PEP.SCGN/ADRA2C_Lower Thoracic_vs_Lumbar
NA	-0.90560763	0.438	0.594	NA	TLL1	A-PEP.SCGN/ADRA2C_Lower Thoracic_vs_Lumbar
NA	-0.581200582	0.625	0.719	NA	FASTKD3	A-PEP.SCGN/ADRA2C_Lower Thoracic_vs_Lumbar
NA	-0.978626349	0.062	0.125	NA	LINC02112	A-PEP.SCGN/ADRA2C_Lower Thoracic_vs_Lumbar
NA	-2.153389634	0.25	0.312	NA	FYB1	A-PEP.SCGN/ADRA2C_Lower Thoracic_vs_Lumbar
NA	0.872244453	0.5	0.781	NA	C5orf34	A-PEP.SCGN/ADRA2C_Lower Thoracic_vs_Lumbar
NA	-0.469485283	0.25	0.219	NA	MRPS30-DT	A-PEP.SCGN/ADRA2C_Lower Thoracic_vs_Lumbar
NA	-0.327725939	0.688	0.906	NA	PELO	A-PEP.SCGN/ADRA2C_Lower Thoracic_vs_Lumbar
NA	-1.650253961	0.125	0.125	NA	LINC01948	A-PEP.SCGN/ADRA2C_Lower Thoracic_vs_Lumbar
NA	1.555215157	0.375	0.344	NA	CENPK	A-PEP.SCGN/ADRA2C_Lower Thoracic_vs_Lumbar
NA	-2.807354922	0.25	0.281	NA	NREP-AS1	A-PEP.SCGN/ADRA2C_Lower Thoracic_vs_Lumbar
NA	0.676258335	0.375	0.562	NA	PCDHA11	A-PEP.SCGN/ADRA2C_Lower Thoracic_vs_Lumbar
NA	-2.176730179	0.375	0.281	NA	JAKMIP2-AS1	A-PEP.SCGN/ADRA2C_Lower Thoracic_vs_Lumbar
NA	0.12465562	0.75	0.875	NA	FBXO38	A-PEP.SCGN/ADRA2C_Lower Thoracic_vs_Lumbar
NA	-1.359895945	0.312	0.438	NA	DOCK2	A-PEP.SCGN/ADRA2C_Lower Thoracic_vs_Lumbar
NA	-1.948600847	0.25	0.531	NA	COL23A1	A-PEP.SCGN/ADRA2C_Lower Thoracic_vs_Lumbar
NA	-1.486314913	0.438	0.594	NA	GFPT2	A-PEP.SCGN/ADRA2C_Lower Thoracic_vs_Lumbar
NA	-0.922944573	0.625	0.844	NA	FARS2	A-PEP.SCGN/ADRA2C_Lower Thoracic_vs_Lumbar
NA	-1.026472211	0.25	0.25	NA	HULC	A-PEP.SCGN/ADRA2C_Lower Thoracic_vs_Lumbar
NA	-1.678071905	0.25	0.344	NA	MAK	A-PEP.SCGN/ADRA2C_Lower Thoracic_vs_Lumbar
NA	-1.610053482	0.062	0.25	NA	HLA-DQB1	A-PEP.SCGN/ADRA2C_Lower Thoracic_vs_Lumbar
NA	-3.114660983	0.312	0.406	NA	EYS	A-PEP.SCGN/ADRA2C_Lower Thoracic_vs_Lumbar
NA	-2.136136688	0.188	0.375	NA	GJB7	A-PEP.SCGN/ADRA2C_Lower Thoracic_vs_Lumbar
NA	-1.176877762	0.188	0.188	NA	SMPD2	A-PEP.SCGN/ADRA2C_Lower Thoracic_vs_Lumbar
NA	-0.373730525	0.25	0.219	NA	HDAC2-AS2	A-PEP.SCGN/ADRA2C_Lower Thoracic_vs_Lumbar
NA	-1.525256255	0.188	0.25	NA	NCOA7-AS1	A-PEP.SCGN/ADRA2C_Lower Thoracic_vs_Lumbar
NA	-0.234121714	0.25	0.438	NA	CCN2	A-PEP.SCGN/ADRA2C_Lower Thoracic_vs_Lumbar
NA	-0.314161212	0.75	0.875	NA	FUCA2	A-PEP.SCGN/ADRA2C_Lower Thoracic_vs_Lumbar
NA	0.250756076	0.75	0.812	NA	KATNA1	A-PEP.SCGN/ADRA2C_Lower Thoracic_vs_Lumbar
NA	-1.444784843	0.188	0.406	NA	CLDN20	A-PEP.SCGN/ADRA2C_Lower Thoracic_vs_Lumbar
NA	-1.219075117	0.562	0.625	NA	PRKN	A-PEP.SCGN/ADRA2C_Lower Thoracic_vs_Lumbar
NA	-1.378511623	0.438	0.5	NA	AMZ1	A-PEP.SCGN/ADRA2C_Lower Thoracic_vs_Lumbar
NA	-1.682665016	0.625	0.906	NA	GLCCI1	A-PEP.SCGN/ADRA2C_Lower Thoracic_vs_Lumbar
NA	-1.049243519	0.25	0.375	NA	NFE2L3	A-PEP.SCGN/ADRA2C_Lower Thoracic_vs_Lumbar
NA	0.477578965	0.375	0.312	NA	HOXA10-AS	A-PEP.SCGN/ADRA2C_Lower Thoracic_vs_Lumbar
NA	-1.286881148	0.188	0.375	NA	NPSR1	A-PEP.SCGN/ADRA2C_Lower Thoracic_vs_Lumbar
NA	-1.95419631	0.188	0.312	NA	ELMO1-AS1	A-PEP.SCGN/ADRA2C_Lower Thoracic_vs_Lumbar
NA	-1.915414668	0.375	0.594	NA	GCK	A-PEP.SCGN/ADRA2C_Lower Thoracic_vs_Lumbar
NA	-1	0.438	0.625	NA	COBL	A-PEP.SCGN/ADRA2C_Lower Thoracic_vs_Lumbar
NA	-1.447458977	0.375	0.594	NA	EGFR	A-PEP.SCGN/ADRA2C_Lower Thoracic_vs_Lumbar
NA	-1.876067672	0.312	0.562	NA	VPS37D	A-PEP.SCGN/ADRA2C_Lower Thoracic_vs_Lumbar
NA	-1.178642219	0.312	0.406	NA	SPDYE5	A-PEP.SCGN/ADRA2C_Lower Thoracic_vs_Lumbar
NA	-2.152003093	0.375	0.406	NA	SPDYE3	A-PEP.SCGN/ADRA2C_Lower Thoracic_vs_Lumbar
NA	-2.225174862	0.312	0.344	NA	ST7-AS2	A-PEP.SCGN/ADRA2C_Lower Thoracic_vs_Lumbar
NA	-1.601450624	0.188	0.375	NA	POT1-AS1	A-PEP.SCGN/ADRA2C_Lower Thoracic_vs_Lumbar
NA	-2.108524457	0.25	0.625	NA	GRM8	A-PEP.SCGN/ADRA2C_Lower Thoracic_vs_Lumbar
NA	-0.552265463	0.188	0.188	NA	LINC00513	A-PEP.SCGN/ADRA2C_Lower Thoracic_vs_Lumbar
NA	-0.293536494	0.438	0.594	NA	ZC3HAV1L	A-PEP.SCGN/ADRA2C_Lower Thoracic_vs_Lumbar
NA	-2.294620749	0	0.188	NA	AC006019.3	A-PEP.SCGN/ADRA2C_Lower Thoracic_vs_Lumbar
NA	-1.337676287	0.625	0.844	NA	DLGAP2	A-PEP.SCGN/ADRA2C_Lower Thoracic_vs_Lumbar
NA	-2.270528942	0.25	0.625	NA	ADAM28	A-PEP.SCGN/ADRA2C_Lower Thoracic_vs_Lumbar
NA	-2.815575429	0.125	0.312	NA	ADAM7	A-PEP.SCGN/ADRA2C_Lower Thoracic_vs_Lumbar
NA	-1.330916878	0.562	0.469	NA	RBPMS	A-PEP.SCGN/ADRA2C_Lower Thoracic_vs_Lumbar
NA	-0.718229032	0.25	0.281	NA	CNGB3	A-PEP.SCGN/ADRA2C_Lower Thoracic_vs_Lumbar
NA	-0.220048481	0.5	0.5	NA	CNBD1	A-PEP.SCGN/ADRA2C_Lower Thoracic_vs_Lumbar
NA	-2.156119202	0.25	0.344	NA	LINC00534	A-PEP.SCGN/ADRA2C_Lower Thoracic_vs_Lumbar
NA	-2.67688499	0.125	0.219	NA	AC023590.1	A-PEP.SCGN/ADRA2C_Lower Thoracic_vs_Lumbar
NA	0.103093493	0.562	0.75	NA	DSCC1	A-PEP.SCGN/ADRA2C_Lower Thoracic_vs_Lumbar
NA	-2.530837287	0.312	0.469	NA	FER1L6	A-PEP.SCGN/ADRA2C_Lower Thoracic_vs_Lumbar
NA	-1.520832163	0.25	0.25	NA	SLC39A4	A-PEP.SCGN/ADRA2C_Lower Thoracic_vs_Lumbar
NA	-0.47567226	0.688	0.812	NA	RFX3	A-PEP.SCGN/ADRA2C_Lower Thoracic_vs_Lumbar
NA	1.224317298	0.375	0.344	NA	FAM201A	A-PEP.SCGN/ADRA2C_Lower Thoracic_vs_Lumbar
NA	-1.276840205	0.312	0.438	NA	PGM5	A-PEP.SCGN/ADRA2C_Lower Thoracic_vs_Lumbar
NA	-1.35520425	0.438	0.594	NA	SYK	A-PEP.SCGN/ADRA2C_Lower Thoracic_vs_Lumbar
NA	-1.181329765	0.375	0.281	NA	OMD	A-PEP.SCGN/ADRA2C_Lower Thoracic_vs_Lumbar
NA	-1.48112669	0.25	0.281	NA	ASPN	A-PEP.SCGN/ADRA2C_Lower Thoracic_vs_Lumbar
NA	-1.722466024	0.438	0.438	NA	ECM2	A-PEP.SCGN/ADRA2C_Lower Thoracic_vs_Lumbar
NA	-1.5360529	0.062	0.375	NA	LINC01505	A-PEP.SCGN/ADRA2C_Lower Thoracic_vs_Lumbar
NA	-0.643207642	0.875	0.844	NA	FKBP15	A-PEP.SCGN/ADRA2C_Lower Thoracic_vs_Lumbar
NA	-1.247927513	0.062	0.125	NA	TEX53	A-PEP.SCGN/ADRA2C_Lower Thoracic_vs_Lumbar
NA	-1.944858446	0.125	0.219	NA	ASTN2-AS1	A-PEP.SCGN/ADRA2C_Lower Thoracic_vs_Lumbar
NA	-2.37056287	0.188	0.375	NA	MIR181A2HG	A-PEP.SCGN/ADRA2C_Lower Thoracic_vs_Lumbar
NA	-1.941324093	0.562	0.688	NA	TOR2A	A-PEP.SCGN/ADRA2C_Lower Thoracic_vs_Lumbar
NA	-0.146486088	0.188	0.188	NA	MAN1B1-DT	A-PEP.SCGN/ADRA2C_Lower Thoracic_vs_Lumbar
NA	1.284729477	0.312	0.25	NA	NEBL-AS1	A-PEP.SCGN/ADRA2C_Lower Thoracic_vs_Lumbar
NA	-1.424497829	0.125	0.25	NA	ARMC3	A-PEP.SCGN/ADRA2C_Lower Thoracic_vs_Lumbar
NA	-1.315149562	0.562	0.812	NA	CCDC7	A-PEP.SCGN/ADRA2C_Lower Thoracic_vs_Lumbar
NA	-1.453457718	0.312	0.375	NA	PRKG1-AS1	A-PEP.SCGN/ADRA2C_Lower Thoracic_vs_Lumbar
NA	0.653824359	0.125	0.25	NA	LINC00844	A-PEP.SCGN/ADRA2C_Lower Thoracic_vs_Lumbar
NA	-1.797956224	0.188	0.344	NA	LINC01515	A-PEP.SCGN/ADRA2C_Lower Thoracic_vs_Lumbar
NA	-2.413627929	0.5	0.531	NA	CTNNA3	A-PEP.SCGN/ADRA2C_Lower Thoracic_vs_Lumbar
NA	-2.19858146	0.562	0.719	NA	LRRTM3	A-PEP.SCGN/ADRA2C_Lower Thoracic_vs_Lumbar
NA	0.080731272	0.562	0.688	NA	PALD1	A-PEP.SCGN/ADRA2C_Lower Thoracic_vs_Lumbar
NA	-1.102361718	0.5	0.5	NA	LRMDA	A-PEP.SCGN/ADRA2C_Lower Thoracic_vs_Lumbar
NA	-1.953113612	0.375	0.344	NA	KCNMA1-AS1	A-PEP.SCGN/ADRA2C_Lower Thoracic_vs_Lumbar
NA	-1.38827059	0.062	0.156	NA	DLG5-AS1	A-PEP.SCGN/ADRA2C_Lower Thoracic_vs_Lumbar
NA	-1.228268988	0.25	0.281	NA	BLNK	A-PEP.SCGN/ADRA2C_Lower Thoracic_vs_Lumbar
NA	-2.234465254	0.062	0.281	NA	ATP5MD	A-PEP.SCGN/ADRA2C_Lower Thoracic_vs_Lumbar
NA	1.371255807	0.375	0.438	NA	COL17A1	A-PEP.SCGN/ADRA2C_Lower Thoracic_vs_Lumbar
NA	-1.009460329	0.125	0.188	NA	LINC02646	A-PEP.SCGN/ADRA2C_Lower Thoracic_vs_Lumbar
NA	-1.119739244	0.312	0.406	NA	ADAM8	A-PEP.SCGN/ADRA2C_Lower Thoracic_vs_Lumbar
NA	-1.080919995	0.188	0.125	NA	HBB	A-PEP.SCGN/ADRA2C_Lower Thoracic_vs_Lumbar
NA	-1.548436625	0.438	0.719	NA	LGR4	A-PEP.SCGN/ADRA2C_Lower Thoracic_vs_Lumbar
NA	-3.084195127	0.125	0.219	NA	LINC02755	A-PEP.SCGN/ADRA2C_Lower Thoracic_vs_Lumbar
NA	-2.231564067	0.5	0.438	NA	DEPDC7	A-PEP.SCGN/ADRA2C_Lower Thoracic_vs_Lumbar
NA	-2.597346225	0.5	0.719	NA	LRRC4C	A-PEP.SCGN/ADRA2C_Lower Thoracic_vs_Lumbar
NA	-1.967819594	0.438	0.562	NA	CD6	A-PEP.SCGN/ADRA2C_Lower Thoracic_vs_Lumbar
NA	-0.893084796	0.188	0.188	NA	SNHG1	A-PEP.SCGN/ADRA2C_Lower Thoracic_vs_Lumbar
NA	0.126580497	0.438	0.469	NA	MRPL49	A-PEP.SCGN/ADRA2C_Lower Thoracic_vs_Lumbar
NA	-0.551409941	0.188	0.219	NA	RELA-DT	A-PEP.SCGN/ADRA2C_Lower Thoracic_vs_Lumbar
NA	-2.161887682	0.312	0.625	NA	P4HA3	A-PEP.SCGN/ADRA2C_Lower Thoracic_vs_Lumbar
NA	-2.719099173	0.188	0.219	NA	DISC1FP1	A-PEP.SCGN/ADRA2C_Lower Thoracic_vs_Lumbar
NA	-0.145050333	0.062	0.375	NA	TRPC6	A-PEP.SCGN/ADRA2C_Lower Thoracic_vs_Lumbar
NA	-1.296164999	0.438	0.812	NA	SLC35F2	A-PEP.SCGN/ADRA2C_Lower Thoracic_vs_Lumbar
NA	-1.075767508	0.438	0.656	NA	C11orf65	A-PEP.SCGN/ADRA2C_Lower Thoracic_vs_Lumbar
NA	-0.946888664	0.125	0.25	NA	AP000462.2	A-PEP.SCGN/ADRA2C_Lower Thoracic_vs_Lumbar
NA	0	0.5	0.719	NA	TRIM29	A-PEP.SCGN/ADRA2C_Lower Thoracic_vs_Lumbar
NA	0.075551033	0.188	0.5	NA	CCDC15	A-PEP.SCGN/ADRA2C_Lower Thoracic_vs_Lumbar
NA	-1.37778133	0.5	0.688	NA	NTM	A-PEP.SCGN/ADRA2C_Lower Thoracic_vs_Lumbar
NA	0.785875195	0.188	0.156	NA	LINC02731	A-PEP.SCGN/ADRA2C_Lower Thoracic_vs_Lumbar
NA	-0.292294435	0.75	0.906	NA	ADIPOR2	A-PEP.SCGN/ADRA2C_Lower Thoracic_vs_Lumbar
NA	0.475733431	0.312	0.531	NA	AKAP3	A-PEP.SCGN/ADRA2C_Lower Thoracic_vs_Lumbar
NA	0.678071905	0.312	0.312	NA	A2M-AS1	A-PEP.SCGN/ADRA2C_Lower Thoracic_vs_Lumbar
NA	-1.093659107	0.25	0.438	NA	PZP	A-PEP.SCGN/ADRA2C_Lower Thoracic_vs_Lumbar
NA	-1.174497731	0.25	0.375	NA	PRH1	A-PEP.SCGN/ADRA2C_Lower Thoracic_vs_Lumbar
NA	-1.016873819	0.312	0.375	NA	ALG10B	A-PEP.SCGN/ADRA2C_Lower Thoracic_vs_Lumbar
NA	-1.632268215	0.125	0.25	NA	C12orf40	A-PEP.SCGN/ADRA2C_Lower Thoracic_vs_Lumbar
NA	-1.584962501	0.312	0.344	NA	PDZRN4	A-PEP.SCGN/ADRA2C_Lower Thoracic_vs_Lumbar
NA	1.032748582	0.375	0.688	NA	NR4A1	A-PEP.SCGN/ADRA2C_Lower Thoracic_vs_Lumbar
NA	-0.13058411	0.188	0.188	NA	LINC02389	A-PEP.SCGN/ADRA2C_Lower Thoracic_vs_Lumbar
NA	-2.330148602	0.562	0.875	NA	NAV3	A-PEP.SCGN/ADRA2C_Lower Thoracic_vs_Lumbar
NA	-0.546192931	0.75	0.875	NA	SART3	A-PEP.SCGN/ADRA2C_Lower Thoracic_vs_Lumbar
NA	-0.321928095	0.625	0.719	NA	SELPLG	A-PEP.SCGN/ADRA2C_Lower Thoracic_vs_Lumbar
NA	-2.018378529	0.25	0.469	NA	ALOX5AP	A-PEP.SCGN/ADRA2C_Lower Thoracic_vs_Lumbar
NA	-2.271071725	0.5	0.781	NA	NBEA	A-PEP.SCGN/ADRA2C_Lower Thoracic_vs_Lumbar
NA	-1.174925683	0.5	0.75	NA	SLC25A15	A-PEP.SCGN/ADRA2C_Lower Thoracic_vs_Lumbar
NA	-1.280536464	0.625	0.812	NA	DACH1	A-PEP.SCGN/ADRA2C_Lower Thoracic_vs_Lumbar
NA	-1.137503524	0.562	0.781	NA	KLF12	A-PEP.SCGN/ADRA2C_Lower Thoracic_vs_Lumbar
NA	-3.164744762	0.188	0.438	NA	MYCBP2-AS1	A-PEP.SCGN/ADRA2C_Lower Thoracic_vs_Lumbar
NA	-1.267862938	0.25	0.188	NA	OBI1-AS1	A-PEP.SCGN/ADRA2C_Lower Thoracic_vs_Lumbar
NA	-0.334695391	0.375	0.375	NA	LINC00331	A-PEP.SCGN/ADRA2C_Lower Thoracic_vs_Lumbar
NA	-0.554588852	0.188	0.125	NA	GPC5-AS2	A-PEP.SCGN/ADRA2C_Lower Thoracic_vs_Lumbar
NA	-2.589102231	0.25	0.312	NA	GPC5-AS1	A-PEP.SCGN/ADRA2C_Lower Thoracic_vs_Lumbar
NA	2.106308902	0.312	0.562	NA	DCT	A-PEP.SCGN/ADRA2C_Lower Thoracic_vs_Lumbar
NA	-1.377157616	0.5	0.594	NA	HS6ST3	A-PEP.SCGN/ADRA2C_Lower Thoracic_vs_Lumbar
NA	-0.283792966	0.375	0.531	NA	RNASE1	A-PEP.SCGN/ADRA2C_Lower Thoracic_vs_Lumbar
NA	-0.574275822	0.75	0.812	NA	SLC7A7	A-PEP.SCGN/ADRA2C_Lower Thoracic_vs_Lumbar
NA	-1.614709844	0.375	0.469	NA	PABPN1	A-PEP.SCGN/ADRA2C_Lower Thoracic_vs_Lumbar
NA	-0.855610091	0.312	0.375	NA	CMTM5	A-PEP.SCGN/ADRA2C_Lower Thoracic_vs_Lumbar
NA	-0.949959318	0.188	0.188	NA	HIF1A-AS3	A-PEP.SCGN/ADRA2C_Lower Thoracic_vs_Lumbar
NA	-0.9224634	0.312	0.469	NA	ACOT1	A-PEP.SCGN/ADRA2C_Lower Thoracic_vs_Lumbar
NA	-1.706268797	0.188	0.375	NA	CCDC88C	A-PEP.SCGN/ADRA2C_Lower Thoracic_vs_Lumbar
NA	-1.19018384	0.5	0.531	NA	SERPINA1	A-PEP.SCGN/ADRA2C_Lower Thoracic_vs_Lumbar
NA	-1.796466606	0.125	0.25	NA	ATP5MPL	A-PEP.SCGN/ADRA2C_Lower Thoracic_vs_Lumbar
NA	-0.868495217	0.375	0.438	NA	PWRN4	A-PEP.SCGN/ADRA2C_Lower Thoracic_vs_Lumbar
NA	-1.827819025	0.188	0.344	NA	OCA2	A-PEP.SCGN/ADRA2C_Lower Thoracic_vs_Lumbar
NA	-1.252980741	0.188	0.156	NA	LINC02352	A-PEP.SCGN/ADRA2C_Lower Thoracic_vs_Lumbar
NA	-2.638073837	0.125	0.281	NA	CHRM5	A-PEP.SCGN/ADRA2C_Lower Thoracic_vs_Lumbar
NA	-1.686245837	0.188	0.219	NA	DPH6-DT	A-PEP.SCGN/ADRA2C_Lower Thoracic_vs_Lumbar
NA	-1.375039431	0	0.125	NA	LINC02853	A-PEP.SCGN/ADRA2C_Lower Thoracic_vs_Lumbar
NA	1.526068812	0.25	0.219	NA	EIF3J-DT	A-PEP.SCGN/ADRA2C_Lower Thoracic_vs_Lumbar
NA	-1.615989396	0.625	0.812	NA	UNC13C	A-PEP.SCGN/ADRA2C_Lower Thoracic_vs_Lumbar
NA	-1.352516415	0.312	0.25	NA	RORA-AS1	A-PEP.SCGN/ADRA2C_Lower Thoracic_vs_Lumbar
NA	-1.350497247	0.25	0.312	NA	CILP	A-PEP.SCGN/ADRA2C_Lower Thoracic_vs_Lumbar
NA	-1.043626932	0.312	0.438	NA	IQCH-AS1	A-PEP.SCGN/ADRA2C_Lower Thoracic_vs_Lumbar
NA	-1.666262603	0.125	0.156	NA	GRAMD2A	A-PEP.SCGN/ADRA2C_Lower Thoracic_vs_Lumbar
NA	-1.366782331	0.125	0.219	NA	REC114	A-PEP.SCGN/ADRA2C_Lower Thoracic_vs_Lumbar
NA	0.739764228	0.188	0.188	NA	NPTN-IT1	A-PEP.SCGN/ADRA2C_Lower Thoracic_vs_Lumbar
NA	-1.46760555	0.438	0.469	NA	NRG4	A-PEP.SCGN/ADRA2C_Lower Thoracic_vs_Lumbar
NA	-1.415037499	0.312	0.406	NA	ISG20	A-PEP.SCGN/ADRA2C_Lower Thoracic_vs_Lumbar
NA	-1.308752706	0.312	0.344	NA	WDR93	A-PEP.SCGN/ADRA2C_Lower Thoracic_vs_Lumbar
NA	-0.229481846	0.25	0.375	NA	NPIPA5	A-PEP.SCGN/ADRA2C_Lower Thoracic_vs_Lumbar
NA	-1.051838932	0.25	0.344	NA	LCAT	A-PEP.SCGN/ADRA2C_Lower Thoracic_vs_Lumbar
NA	-2.174925683	0.312	0.281	NA	MLKL	A-PEP.SCGN/ADRA2C_Lower Thoracic_vs_Lumbar
NA	-1.807354922	0.312	0.5	NA	TRPV3	A-PEP.SCGN/ADRA2C_Lower Thoracic_vs_Lumbar
NA	-1.172180975	0.438	0.656	NA	ACAP1	A-PEP.SCGN/ADRA2C_Lower Thoracic_vs_Lumbar
NA	-0.540015095	0.625	0.656	NA	SLC25A35	A-PEP.SCGN/ADRA2C_Lower Thoracic_vs_Lumbar
NA	-1.093109404	0.25	0.5	NA	ADORA2B	A-PEP.SCGN/ADRA2C_Lower Thoracic_vs_Lumbar
NA	-0.803653329	0.375	0.375	NA	MTRNR2L1	A-PEP.SCGN/ADRA2C_Lower Thoracic_vs_Lumbar
NA	-2.432959407	0.188	0.312	NA	ABHD15-AS1	A-PEP.SCGN/ADRA2C_Lower Thoracic_vs_Lumbar
NA	-1.38466385	0.312	0.656	NA	ATAD5	A-PEP.SCGN/ADRA2C_Lower Thoracic_vs_Lumbar
NA	-1.68839209	0.688	0.688	NA	RNF135	A-PEP.SCGN/ADRA2C_Lower Thoracic_vs_Lumbar
NA	-2.395301281	0.188	0.25	NA	KANSL1-AS1	A-PEP.SCGN/ADRA2C_Lower Thoracic_vs_Lumbar
NA	-1.042813084	0.625	0.844	NA	ARL17B	A-PEP.SCGN/ADRA2C_Lower Thoracic_vs_Lumbar
NA	0.537434131	0.438	0.469	NA	RPS6KB1	A-PEP.SCGN/ADRA2C_Lower Thoracic_vs_Lumbar
NA	-1.736965594	0.062	0.188	NA	AC015923.1	A-PEP.SCGN/ADRA2C_Lower Thoracic_vs_Lumbar
NA	-0.825102291	0.75	0.812	NA	SMARCD2	A-PEP.SCGN/ADRA2C_Lower Thoracic_vs_Lumbar
NA	-2.381542951	0.188	0.438	NA	ABCA9-AS1	A-PEP.SCGN/ADRA2C_Lower Thoracic_vs_Lumbar
NA	-0.20681241	0.188	0.25	NA	SNHG16	A-PEP.SCGN/ADRA2C_Lower Thoracic_vs_Lumbar
NA	2.05166212	0.188	0.188	NA	SNHG20	A-PEP.SCGN/ADRA2C_Lower Thoracic_vs_Lumbar
NA	-1.092566119	0.312	0.406	NA	TMC6	A-PEP.SCGN/ADRA2C_Lower Thoracic_vs_Lumbar
NA	-1.04580369	0.25	0.188	NA	BAIAP2-DT	A-PEP.SCGN/ADRA2C_Lower Thoracic_vs_Lumbar
NA	-1.871219071	0.438	0.781	NA	FAAP100	A-PEP.SCGN/ADRA2C_Lower Thoracic_vs_Lumbar
NA	-1.150559677	0.125	0.188	NA	DLGAP1-AS4	A-PEP.SCGN/ADRA2C_Lower Thoracic_vs_Lumbar
NA	-2.626782676	0.375	0.594	NA	LAMA3	A-PEP.SCGN/ADRA2C_Lower Thoracic_vs_Lumbar
NA	-1.72662365	0.188	0.406	NA	RPL17	A-PEP.SCGN/ADRA2C_Lower Thoracic_vs_Lumbar
NA	1.112894056	0.625	0.719	NA	TNFRSF11A	A-PEP.SCGN/ADRA2C_Lower Thoracic_vs_Lumbar
NA	-0.952552838	0.875	0.844	NA	IZUMO4	A-PEP.SCGN/ADRA2C_Lower Thoracic_vs_Lumbar
NA	1.033040262	0.312	0.406	NA	APBA3	A-PEP.SCGN/ADRA2C_Lower Thoracic_vs_Lumbar
NA	-1.131244533	0.125	0.156	NA	ZNF561-AS1	A-PEP.SCGN/ADRA2C_Lower Thoracic_vs_Lumbar
NA	0.10496956	0.375	0.406	NA	HAPLN4	A-PEP.SCGN/ADRA2C_Lower Thoracic_vs_Lumbar
NA	0.693896872	0.438	0.812	NA	ZNF85	A-PEP.SCGN/ADRA2C_Lower Thoracic_vs_Lumbar
NA	-1.700439718	0.25	0.375	NA	WDR88	A-PEP.SCGN/ADRA2C_Lower Thoracic_vs_Lumbar
NA	-1.909802191	0.438	0.656	NA	ZNF599	A-PEP.SCGN/ADRA2C_Lower Thoracic_vs_Lumbar
NA	-0.646517171	0.5	0.656	NA	CNFN	A-PEP.SCGN/ADRA2C_Lower Thoracic_vs_Lumbar
NA	-0.186011986	0.375	0.688	NA	PLAUR	A-PEP.SCGN/ADRA2C_Lower Thoracic_vs_Lumbar
NA	-0.372809264	0.688	0.875	NA	ERCC2	A-PEP.SCGN/ADRA2C_Lower Thoracic_vs_Lumbar
NA	-1.061575279	0.375	0.75	NA	SHANK1	A-PEP.SCGN/ADRA2C_Lower Thoracic_vs_Lumbar
NA	-0.819717423	0.188	0.156	NA	ZNF528-AS1	A-PEP.SCGN/ADRA2C_Lower Thoracic_vs_Lumbar
NA	-0.382049087	0.75	0.781	NA	ZNF776	A-PEP.SCGN/ADRA2C_Lower Thoracic_vs_Lumbar
NA	-1.898120386	0.188	0.344	NA	UBOX5-AS1	A-PEP.SCGN/ADRA2C_Lower Thoracic_vs_Lumbar
NA	-0.435819061	0.375	0.531	NA	SHLD1	A-PEP.SCGN/ADRA2C_Lower Thoracic_vs_Lumbar
NA	-2.546001979	0.312	0.438	NA	SNAP25-AS1	A-PEP.SCGN/ADRA2C_Lower Thoracic_vs_Lumbar
NA	-1.266786541	0.438	0.656	NA	DNMT3B	A-PEP.SCGN/ADRA2C_Lower Thoracic_vs_Lumbar
NA	0.171318237	0.562	0.75	NA	ACTR5	A-PEP.SCGN/ADRA2C_Lower Thoracic_vs_Lumbar
NA	-1.726181918	0.375	0.656	NA	TOX2	A-PEP.SCGN/ADRA2C_Lower Thoracic_vs_Lumbar
NA	-1.564784619	0.188	0.312	NA	LINC00266-1	A-PEP.SCGN/ADRA2C_Lower Thoracic_vs_Lumbar
NA	-2.415037499	0.125	0.219	NA	GATD3A	A-PEP.SCGN/ADRA2C_Lower Thoracic_vs_Lumbar
NA	-1.396352936	0.375	0.594	NA	FTCD	A-PEP.SCGN/ADRA2C_Lower Thoracic_vs_Lumbar
NA	-0.402346777	0.438	0.688	NA	BID	A-PEP.SCGN/ADRA2C_Lower Thoracic_vs_Lumbar
NA	-1.712718048	0.375	0.438	NA	SCARF2	A-PEP.SCGN/ADRA2C_Lower Thoracic_vs_Lumbar
NA	0.162271429	0.188	0.375	NA	GSTT2B	A-PEP.SCGN/ADRA2C_Lower Thoracic_vs_Lumbar
NA	-0.50779464	0.188	0.188	NA	TTC28-AS1	A-PEP.SCGN/ADRA2C_Lower Thoracic_vs_Lumbar
NA	-0.983511877	0.188	0.188	NA	EMID1	A-PEP.SCGN/ADRA2C_Lower Thoracic_vs_Lumbar
NA	-0.86090439	0.5	0.5	NA	PNPLA4	A-PEP.SCGN/ADRA2C_Lower Thoracic_vs_Lumbar
NA	-2.16461609	0.688	0.75	NA	PPEF1	A-PEP.SCGN/ADRA2C_Lower Thoracic_vs_Lumbar
NA	-0.306977753	0.438	0.688	NA	ADGRG2	A-PEP.SCGN/ADRA2C_Lower Thoracic_vs_Lumbar
NA	2.510961919	0.125	0.219	NA	CXorf58	A-PEP.SCGN/ADRA2C_Lower Thoracic_vs_Lumbar
NA	-2.760812336	0.062	0.562	NA	EFHC2	A-PEP.SCGN/ADRA2C_Lower Thoracic_vs_Lumbar
NA	0.251061764	0.375	0.5	NA	ZNF630	A-PEP.SCGN/ADRA2C_Lower Thoracic_vs_Lumbar
NA	-0.778710135	0.188	0.281	NA	MTRNR2L10	A-PEP.SCGN/ADRA2C_Lower Thoracic_vs_Lumbar
NA	-0.21191909	0.562	0.562	NA	SPIN2B	A-PEP.SCGN/ADRA2C_Lower Thoracic_vs_Lumbar
NA	-1.448758117	0.5	0.531	NA	PABPC1L2B	A-PEP.SCGN/ADRA2C_Lower Thoracic_vs_Lumbar
NA	-1.403722186	0.25	0.312	NA	RPL36A	A-PEP.SCGN/ADRA2C_Lower Thoracic_vs_Lumbar
NA	-0.271804615	0.125	0.188	NA	ARMCX5-GPRASP2	A-PEP.SCGN/ADRA2C_Lower Thoracic_vs_Lumbar
NA	-0.536908265	0.812	0.844	NA	MORC4	A-PEP.SCGN/ADRA2C_Lower Thoracic_vs_Lumbar
NA	-2.524420959	0.25	0.5	NA	AMMECR1	A-PEP.SCGN/ADRA2C_Lower Thoracic_vs_Lumbar
NA	-1.491853096	0	0.281	NA	HTR2C	A-PEP.SCGN/ADRA2C_Lower Thoracic_vs_Lumbar
NA	-2.294620749	0	0.312	NA	SASH3	A-PEP.SCGN/ADRA2C_Lower Thoracic_vs_Lumbar
NA	-0.977973694	0.25	0.25	NA	RAB42	A-PEP.SCGN/ADRA2C_Lower Thoracic_vs_Lumbar
NA	-1.410933101	0.188	0.219	NA	ERICH3-AS1	A-PEP.SCGN/ADRA2C_Lower Thoracic_vs_Lumbar
NA	-2.333900737	0.312	0.281	NA	KIAA2012	A-PEP.SCGN/ADRA2C_Lower Thoracic_vs_Lumbar
NA	-1.666262603	0.25	0.344	NA	FAM81B	A-PEP.SCGN/ADRA2C_Lower Thoracic_vs_Lumbar
NA	-2.10433666	0.062	0.188	NA	SUSD3	A-PEP.SCGN/ADRA2C_Lower Thoracic_vs_Lumbar
NA	-2.847996907	0.188	0.25	NA	PRB2	A-PEP.SCGN/ADRA2C_Lower Thoracic_vs_Lumbar
NA	-1.520832163	0.062	0.125	NA	C13orf46	A-PEP.SCGN/ADRA2C_Lower Thoracic_vs_Lumbar
NA	1.214124805	0.125	0.312	NA	SPNS3	A-PEP.SCGN/ADRA2C_Lower Thoracic_vs_Lumbar
NA	-1.238404739	0.312	0.281	NA	RALY-AS1	A-PEP.SCGN/ADRA2C_Lower Thoracic_vs_Lumbar
NA	-0.582227533	0.5	0.625	NA	TFF3	A-PEP.SCGN/ADRA2C_Lower Thoracic_vs_Lumbar
NA	-1.481869008	0.125	0.094	NA	LINC01788	A-PEP.SCGN/ADRA2C_Lower Thoracic_vs_Lumbar
NA	-1.23236271	0.5	0.594	NA	S100A9	A-PEP.SCGN/ADRA2C_Lower Thoracic_vs_Lumbar
NA	0.68251781	0.312	0.375	NA	IGSF9	A-PEP.SCGN/ADRA2C_Lower Thoracic_vs_Lumbar
NA	-1.665580961	0.312	0.562	NA	OTOS	A-PEP.SCGN/ADRA2C_Lower Thoracic_vs_Lumbar
NA	0.874469118	0.312	0.219	NA	FGFRL1	A-PEP.SCGN/ADRA2C_Lower Thoracic_vs_Lumbar
NA	-0.986127825	0.125	0.156	NA	LINC02600	A-PEP.SCGN/ADRA2C_Lower Thoracic_vs_Lumbar
NA	-0.553392422	0.438	0.406	NA	TREM2	A-PEP.SCGN/ADRA2C_Lower Thoracic_vs_Lumbar
NA	-1.700439718	0.188	0.219	NA	VENTX	A-PEP.SCGN/ADRA2C_Lower Thoracic_vs_Lumbar
NA	-1.788495895	0.312	0.406	NA	OR2AG2	A-PEP.SCGN/ADRA2C_Lower Thoracic_vs_Lumbar
NA	-1.745954377	0.125	0.125	NA	LINC01977	A-PEP.SCGN/ADRA2C_Lower Thoracic_vs_Lumbar
NA	-1.013056153	0.188	0.312	NA	PGLYRP1	A-PEP.SCGN/ADRA2C_Lower Thoracic_vs_Lumbar
NA	-1.679289883	0.375	0.625	NA	SYNGR4	A-PEP.SCGN/ADRA2C_Lower Thoracic_vs_Lumbar
NA	-1.083416008	0.5	0.594	NA	LKAAEAR1	A-PEP.SCGN/ADRA2C_Lower Thoracic_vs_Lumbar
NA	0.147225953	0.25	0.562	NA	RAC2	A-PEP.SCGN/ADRA2C_Lower Thoracic_vs_Lumbar
NA	-0.753644335	0.125	0.219	NA	ATP5MGL	A-PEP.SCGN/ADRA2C_Lower Thoracic_vs_Lumbar
NA	-1.218834602	0.438	0.781	NA	FAM131C	A-PEP.SCGN/ADRA2C_Lower Thoracic_vs_Lumbar
NA	-2.89917563	0.375	0.375	NA	S100A8	A-PEP.SCGN/ADRA2C_Lower Thoracic_vs_Lumbar
NA	0.697035309	0.25	0.281	NA	GPR75	A-PEP.SCGN/ADRA2C_Lower Thoracic_vs_Lumbar
NA	-1.64689025	0.062	0.219	NA	MYO7B	A-PEP.SCGN/ADRA2C_Lower Thoracic_vs_Lumbar
NA	-3.12685628	0.062	0.188	NA	ABCB11	A-PEP.SCGN/ADRA2C_Lower Thoracic_vs_Lumbar
NA	-1.471305719	0.125	0.25	NA	LTB	A-PEP.SCGN/ADRA2C_Lower Thoracic_vs_Lumbar
NA	-0.973032952	0.125	0.156	NA	TRPV6	A-PEP.SCGN/ADRA2C_Lower Thoracic_vs_Lumbar
NA	-1.516575526	0.125	0.094	NA	GFI1B	A-PEP.SCGN/ADRA2C_Lower Thoracic_vs_Lumbar
NA	0.646363045	0.312	0.5	NA	CLIC3	A-PEP.SCGN/ADRA2C_Lower Thoracic_vs_Lumbar
NA	-1.123382416	0.312	0.5	NA	TEX26	A-PEP.SCGN/ADRA2C_Lower Thoracic_vs_Lumbar
NA	-1.277984747	0.125	0.094	NA	LINC01585	A-PEP.SCGN/ADRA2C_Lower Thoracic_vs_Lumbar
NA	-1.754887502	0	0.125	NA	CCL22	A-PEP.SCGN/ADRA2C_Lower Thoracic_vs_Lumbar
NA	-1.892250627	0.312	0.156	NA	TAT-AS1	A-PEP.SCGN/ADRA2C_Lower Thoracic_vs_Lumbar
NA	-1.294183104	0.188	0.219	NA	AP1M2	A-PEP.SCGN/ADRA2C_Lower Thoracic_vs_Lumbar
NA	-1.97323309	0.25	0.25	NA	GIPR	A-PEP.SCGN/ADRA2C_Lower Thoracic_vs_Lumbar
NA	-1.298658316	0.125	0.188	NA	NLGN4Y-AS1	A-PEP.SCGN/ADRA2C_Lower Thoracic_vs_Lumbar
NA	-1.470319935	0.312	0.375	NA	MMP3	A-PEP.SCGN/ADRA2C_Lower Thoracic_vs_Lumbar
NA	-0.925999419	0.188	0.156	NA	ERN2	A-PEP.SCGN/ADRA2C_Lower Thoracic_vs_Lumbar
NA	-0.857980995	0.125	0.125	NA	UMODL1	A-PEP.SCGN/ADRA2C_Lower Thoracic_vs_Lumbar
NA	-1.813781191	0.25	0.469	NA	SYCE3	A-PEP.SCGN/ADRA2C_Lower Thoracic_vs_Lumbar
NA	-1.273018494	0.125	0.25	NA	SERTM2	A-PEP.SCGN/ADRA2C_Lower Thoracic_vs_Lumbar
NA	1.447458977	0.062	0.156	NA	AMHR2	A-PEP.SCGN/ADRA2C_Lower Thoracic_vs_Lumbar
NA	-1.152003093	0.125	0.125	NA	HNF1A	A-PEP.SCGN/ADRA2C_Lower Thoracic_vs_Lumbar
NA	-1.415037499	0.188	0.125	NA	IGHG3	A-PEP.SCGN/ADRA2C_Lower Thoracic_vs_Lumbar
NA	-2.380540255	0.188	0.344	NA	EPB42	A-PEP.SCGN/ADRA2C_Lower Thoracic_vs_Lumbar
NA	-1.940837928	0.188	0.562	NA	GNRH2	A-PEP.SCGN/ADRA2C_Lower Thoracic_vs_Lumbar
NA	-2.46760555	0	0.219	NA	NECTIN4	A-PEP.SCGN/ADRA2C_Lower Thoracic_vs_Lumbar
NA	-0.977279923	0.375	0.469	NA	CAMKV	A-PEP.SCGN/ADRA2C_Lower Thoracic_vs_Lumbar
NA	-1.624490865	0.125	0.125	NA	LINC02318	A-PEP.SCGN/ADRA2C_Lower Thoracic_vs_Lumbar
NA	-1.546488353	0.125	0.156	NA	EZHIP	A-PEP.SCGN/ADRA2C_Lower Thoracic_vs_Lumbar
NA	-1.693022247	0.125	0.188	NA	AC026202.3	A-PEP.SCGN/ADRA2C_Lower Thoracic_vs_Lumbar
NA	-2.213779291	0.125	0.031	NA	GPR62	A-PEP.SCGN/ADRA2C_Lower Thoracic_vs_Lumbar
NA	-2.097610797	0.125	0.125	NA	ARHGAP22-IT1	A-PEP.SCGN/ADRA2C_Lower Thoracic_vs_Lumbar
NA	-1.415037499	0.125	0.094	NA	PRSS22	A-PEP.SCGN/ADRA2C_Lower Thoracic_vs_Lumbar
NA	-1.082989365	0.312	0.344	NA	GJB5	A-PEP.SCGN/ADRA2C_Lower Thoracic_vs_Lumbar
NA	-0.91753784	0.125	0.219	NA	CCIN	A-PEP.SCGN/ADRA2C_Lower Thoracic_vs_Lumbar
NA	-1.760812336	0.125	0.094	NA	LINC00454	A-PEP.SCGN/ADRA2C_Lower Thoracic_vs_Lumbar
NA	0.387925654	0.125	0.062	NA	FERRY3	A-PEP.SCGN/ADRA2C_Lower Thoracic_vs_Lumbar
NA	-0.944858446	0.188	0.156	NA	FER1L4	A-PEP.SCGN/ADRA2C_Lower Thoracic_vs_Lumbar
NA	-0.211809082	0.312	0.156	NA	CRYBB2P1	A-PEP.SCGN/ADRA2C_Lower Thoracic_vs_Lumbar
NA	-0.947183302	0.438	0.438	NA	ADISSP	A-PEP.SCGN/ADRA2C_Lower Thoracic_vs_Lumbar
NA	-1.584962501	0.312	0.406	NA	DNAI7	A-PEP.SCGN/ADRA2C_Lower Thoracic_vs_Lumbar
NA	-0.647023469	0.188	0.156	NA	ZNF767P	A-PEP.SCGN/ADRA2C_Lower Thoracic_vs_Lumbar
NA	-1.920565533	0.125	0.062	NA	KGD4	A-PEP.SCGN/ADRA2C_Lower Thoracic_vs_Lumbar
NA	-1.728697978	0.312	0.438	NA	GARIN5A	A-PEP.SCGN/ADRA2C_Lower Thoracic_vs_Lumbar
NA	-0.595051318	0.25	0.188	NA	WASH2P	A-PEP.SCGN/ADRA2C_Lower Thoracic_vs_Lumbar
NA	-1.744161096	0.125	0.062	NA	ZNG1E	A-PEP.SCGN/ADRA2C_Lower Thoracic_vs_Lumbar
NA	-1.141355849	0.312	0.375	NA	ARSL	A-PEP.SCGN/ADRA2C_Lower Thoracic_vs_Lumbar
NA	-0.444412101	0.188	0.156	NA	H2BC5	A-PEP.SCGN/ADRA2C_Lower Thoracic_vs_Lumbar
NA	-2.081239848	0.375	0.438	NA	PIERCE1	A-PEP.SCGN/ADRA2C_Lower Thoracic_vs_Lumbar
NA	-3.543584259	0.125	0.062	NA	NHSL3	A-PEP.SCGN/ADRA2C_Lower Thoracic_vs_Lumbar
NA	-0.250444365	0.5	0.562	NA	H3-3A	A-PEP.SCGN/ADRA2C_Lower Thoracic_vs_Lumbar
NA	0.359184265	0.375	0.438	NA	DNAAF8	A-PEP.SCGN/ADRA2C_Lower Thoracic_vs_Lumbar
NA	-2.231325546	0.125	0.312	NA	UQCC5	A-PEP.SCGN/ADRA2C_Lower Thoracic_vs_Lumbar
NA	2.012174714	0.062	0.125	NA	OR7E102P	A-PEP.SCGN/ADRA2C_Lower Thoracic_vs_Lumbar
NA	-2.940443155	0.062	0.125	NA	SPRR1B	A-PEP.SCGN/ADRA2C_Lower Thoracic_vs_Lumbar
NA	2.736965594	0.125	0.156	NA	IHO1	A-PEP.SCGN/ADRA2C_Lower Thoracic_vs_Lumbar
NA	-1.531381461	0.25	0.156	NA	ULK4P3	A-PEP.SCGN/ADRA2C_Lower Thoracic_vs_Lumbar
NA	-1.20511443	0.125	0.031	NA	SPDYE7P	A-PEP.SCGN/ADRA2C_Lower Thoracic_vs_Lumbar
NA	-0.4119777	0.125	0.062	NA	VCF2	A-PEP.SCGN/ADRA2C_Lower Thoracic_vs_Lumbar
NA	0.377529196	0.5	0.469	NA	PABIR1	A-PEP.SCGN/ADRA2C_Lower Thoracic_vs_Lumbar
NA	0.713437059	0.25	0.156	NA	TMEM132E-DT	A-PEP.SCGN/ADRA2C_Lower Thoracic_vs_Lumbar
NA	0.14543044	0.125	0.156	NA	HSD3BP5	A-PEP.SCGN/ADRA2C_Lower Thoracic_vs_Lumbar
NA	-2.390275391	0.25	0.438	NA	SKIC2	A-PEP.SCGN/ADRA2C_Lower Thoracic_vs_Lumbar
NA	-0.31259023	0.25	0.156	NA	LINC02210	A-PEP.SCGN/ADRA2C_Lower Thoracic_vs_Lumbar
NA	-2.579226131	0.125	0.375	NA	UQCC6	A-PEP.SCGN/ADRA2C_Lower Thoracic_vs_Lumbar
NA	-2.120294234	0.188	0.375	NA	GARIN1A	A-PEP.SCGN/ADRA2C_Lower Thoracic_vs_Lumbar
NA	-1.91753784	0.188	0.156	NA	CATSPER2P1	A-PEP.SCGN/ADRA2C_Lower Thoracic_vs_Lumbar
NA	-0.911190733	0.188	0.125	NA	P2RX6P	A-PEP.SCGN/ADRA2C_Lower Thoracic_vs_Lumbar
NA	1.373617572	0.125	0.062	NA	GYG2P1	A-PEP.SCGN/ADRA2C_Lower Thoracic_vs_Lumbar
NA	1.346650524	0.188	0.125	NA	RNU6-2	A-PEP.SCGN/ADRA2C_Lower Thoracic_vs_Lumbar
NA	-0.551409941	0.312	0.156	NA	MT-TV	A-PEP.SCGN/ADRA2C_Lower Thoracic_vs_Lumbar
NA	-1.15795236	0.312	0.188	NA	MT-TY	A-PEP.SCGN/ADRA2C_Lower Thoracic_vs_Lumbar
NA	0.337034987	0.188	0.188	NA	RPS26P3	A-PEP.SCGN/ADRA2C_Lower Thoracic_vs_Lumbar
NA	-2.64689025	0.062	0.125	NA	CFL1P2	A-PEP.SCGN/ADRA2C_Lower Thoracic_vs_Lumbar
NA	0.068499937	0.25	0.156	NA	CENPBD2P	A-PEP.SCGN/ADRA2C_Lower Thoracic_vs_Lumbar
NA	0.320572815	0.25	0.188	NA	PLEKHM1P1	A-PEP.SCGN/ADRA2C_Lower Thoracic_vs_Lumbar
NA	1.55987152	0.312	0.438	NA	B3GALT9	A-PEP.SCGN/ADRA2C_Lower Thoracic_vs_Lumbar
NA	-0.683142895	0.25	0.156	NA	SEPTIN7P2	A-PEP.SCGN/ADRA2C_Lower Thoracic_vs_Lumbar
NA	-0.906890596	0.312	0.188	NA	RPL13P12	A-PEP.SCGN/ADRA2C_Lower Thoracic_vs_Lumbar
NA	-0.036994207	0.25	0.156	NA	HSPD1P8	A-PEP.SCGN/ADRA2C_Lower Thoracic_vs_Lumbar
NA	0.978626349	0.125	0.062	NA	BCORP1	A-PEP.SCGN/ADRA2C_Lower Thoracic_vs_Lumbar
NA	-1.280107919	0.125	0.125	NA	ACTG1P18	A-PEP.SCGN/ADRA2C_Lower Thoracic_vs_Lumbar
NA	-2.109624491	0.125	0.156	NA	CD83P1	A-PEP.SCGN/ADRA2C_Lower Thoracic_vs_Lumbar
NA	-0.410933101	0.188	0.188	NA	SLC44A3-AS1	A-PEP.SCGN/ADRA2C_Lower Thoracic_vs_Lumbar
NA	-0.11042399	0.125	0.156	NA	CSRP1-AS1	A-PEP.SCGN/ADRA2C_Lower Thoracic_vs_Lumbar
NA	-1.263034406	0.125	0.094	NA	HLA-DPB2	A-PEP.SCGN/ADRA2C_Lower Thoracic_vs_Lumbar
NA	-1.597562538	0.125	0.094	NA	EIF4A2P4	A-PEP.SCGN/ADRA2C_Lower Thoracic_vs_Lumbar
NA	1.140177658	0.188	0.156	NA	CETN4P	A-PEP.SCGN/ADRA2C_Lower Thoracic_vs_Lumbar
NA	1.121990524	0.25	0.188	NA	WASH8P	A-PEP.SCGN/ADRA2C_Lower Thoracic_vs_Lumbar
NA	-1.106266364	0.312	0.188	NA	TMEM191A	A-PEP.SCGN/ADRA2C_Lower Thoracic_vs_Lumbar
NA	-1.920565533	0.125	0.156	NA	RPS6P20	A-PEP.SCGN/ADRA2C_Lower Thoracic_vs_Lumbar
NA	-0.415037499	0.25	0.188	NA	FTH1P20	A-PEP.SCGN/ADRA2C_Lower Thoracic_vs_Lumbar
NA	1.611434712	0.125	0.031	NA	NOP56P2	A-PEP.SCGN/ADRA2C_Lower Thoracic_vs_Lumbar
NA	1.686339521	0.188	0.125	NA	ZNF731P	A-PEP.SCGN/ADRA2C_Lower Thoracic_vs_Lumbar
NA	0.747901072	0.188	0.156	NA	SLC9A7P1	A-PEP.SCGN/ADRA2C_Lower Thoracic_vs_Lumbar
NA	-1.118394701	0.25	0.156	NA	GRASLND	A-PEP.SCGN/ADRA2C_Lower Thoracic_vs_Lumbar
NA	0.721464501	0.25	0.188	NA	KHDC1-AS1	A-PEP.SCGN/ADRA2C_Lower Thoracic_vs_Lumbar
NA	0.940128544	0.125	0.156	NA	SPDYE21	A-PEP.SCGN/ADRA2C_Lower Thoracic_vs_Lumbar
NA	-1.149377624	0.25	0.156	NA	ADGRB3-DT	A-PEP.SCGN/ADRA2C_Lower Thoracic_vs_Lumbar
NA	-0.871675903	0.188	0.188	NA	EHBP1-AS1	A-PEP.SCGN/ADRA2C_Lower Thoracic_vs_Lumbar
NA	0.063516451	0.25	0.188	NA	ANXA2P2	A-PEP.SCGN/ADRA2C_Lower Thoracic_vs_Lumbar
NA	-0.036525876	0.25	0.188	NA	GTF2IP4	A-PEP.SCGN/ADRA2C_Lower Thoracic_vs_Lumbar
NA	-2.031478231	0.062	0.125	NA	NKAPP1	A-PEP.SCGN/ADRA2C_Lower Thoracic_vs_Lumbar
NA	-0.529109266	0.312	0.156	NA	ZNF232-AS1	A-PEP.SCGN/ADRA2C_Lower Thoracic_vs_Lumbar
NA	-0.318316841	0.25	0.188	NA	ZNF37BP	A-PEP.SCGN/ADRA2C_Lower Thoracic_vs_Lumbar
NA	-0.815575429	0.062	0.156	NA	SEC61G-DT	A-PEP.SCGN/ADRA2C_Lower Thoracic_vs_Lumbar
NA	-1.725825037	0.188	0.156	NA	SNRPGP10	A-PEP.SCGN/ADRA2C_Lower Thoracic_vs_Lumbar
NA	1.863498	0.125	0.094	NA	HNRNPA1P29	A-PEP.SCGN/ADRA2C_Lower Thoracic_vs_Lumbar
NA	-1.254572827	0.188	0.188	NA	COX10-DT	A-PEP.SCGN/ADRA2C_Lower Thoracic_vs_Lumbar
NA	0.22059914	0.125	0.062	NA	LINC03011	A-PEP.SCGN/ADRA2C_Lower Thoracic_vs_Lumbar
NA	-1.115477217	0.188	0.156	NA	ZNF775-AS1	A-PEP.SCGN/ADRA2C_Lower Thoracic_vs_Lumbar
NA	-1.439285046	0.25	0.156	NA	RPL23AP7	A-PEP.SCGN/ADRA2C_Lower Thoracic_vs_Lumbar
NA	-1.420331799	0.188	0.156	NA	CBLL1-AS1	A-PEP.SCGN/ADRA2C_Lower Thoracic_vs_Lumbar
NA	-1.544320516	0.062	0.156	NA	GSK3B-DT	A-PEP.SCGN/ADRA2C_Lower Thoracic_vs_Lumbar
NA	-1.169925001	0.125	0.094	NA	RPS10P28	A-PEP.SCGN/ADRA2C_Lower Thoracic_vs_Lumbar
NA	-2.33597283	0.125	0.062	NA	NICOL1	A-PEP.SCGN/ADRA2C_Lower Thoracic_vs_Lumbar
NA	0.109347396	0.25	0.156	NA	ANK2-AS1	A-PEP.SCGN/ADRA2C_Lower Thoracic_vs_Lumbar
NA	-1.091922489	0.125	0.094	NA	PCDHGB8P	A-PEP.SCGN/ADRA2C_Lower Thoracic_vs_Lumbar
NA	-1.152003093	0.25	0.156	NA	SRP14-DT	A-PEP.SCGN/ADRA2C_Lower Thoracic_vs_Lumbar
NA	-0.44550278	0.188	0.156	NA	JAKMIP1-DT	A-PEP.SCGN/ADRA2C_Lower Thoracic_vs_Lumbar
NA	0.146289442	0.188	0.156	NA	PKD1P6	A-PEP.SCGN/ADRA2C_Lower Thoracic_vs_Lumbar
NA	-2.455568979	0.125	0.156	NA	DENND3-AS1	A-PEP.SCGN/ADRA2C_Lower Thoracic_vs_Lumbar
NA	-0.021883118	0.25	0.156	NA	MIR124-1HG	A-PEP.SCGN/ADRA2C_Lower Thoracic_vs_Lumbar
NA	1.493040011	0.125	0.188	NA	THAP12P7	A-PEP.SCGN/ADRA2C_Lower Thoracic_vs_Lumbar
NA	-1.290996235	0.125	0.156	NA	TDH-AS1	A-PEP.SCGN/ADRA2C_Lower Thoracic_vs_Lumbar
NA	1.749456538	0.125	0.125	NA	SRMP2	A-PEP.SCGN/ADRA2C_Lower Thoracic_vs_Lumbar
NA	-0.879145605	0.125	0.094	NA	NBEAP1	A-PEP.SCGN/ADRA2C_Lower Thoracic_vs_Lumbar
NA	-0.79970135	0.188	0.062	NA	PPM1L-DT	A-PEP.SCGN/ADRA2C_Lower Thoracic_vs_Lumbar
NA	-0.479167837	0.125	0.156	NA	PAPOLA-DT	A-PEP.SCGN/ADRA2C_Lower Thoracic_vs_Lumbar
NA	-0.171271427	0.25	0.156	NA	SNORD3B-2	A-PEP.SCGN/ADRA2C_Lower Thoracic_vs_Lumbar
NA	-1.295912939	0.312	0.188	NA	RN7SL471P	A-PEP.SCGN/ADRA2C_Lower Thoracic_vs_Lumbar
NA	-1.268196111	0.188	0.188	NA	SNORD3A	A-PEP.SCGN/ADRA2C_Lower Thoracic_vs_Lumbar
NA	-0.856875058	0.188	0.156	NA	SNRPGP2	A-PEP.SCGN/ADRA2C_Lower Thoracic_vs_Lumbar
NA	-0.831602468	0.188	0.156	NA	SUZ12P1	A-PEP.SCGN/ADRA2C_Lower Thoracic_vs_Lumbar
NA	-1.188445089	0.188	0.188	NA	SNORD3B-1	A-PEP.SCGN/ADRA2C_Lower Thoracic_vs_Lumbar
NA	0.03796785	0.188	0.156	NA	NUDT19-DT	A-PEP.SCGN/ADRA2C_Lower Thoracic_vs_Lumbar
NA	-1.899835838	0.125	0.062	NA	LINC02987	A-PEP.SCGN/ADRA2C_Lower Thoracic_vs_Lumbar
NA	-0.847996907	0.125	0.094	NA	ZSCAN5DP	A-PEP.SCGN/ADRA2C_Lower Thoracic_vs_Lumbar
NA	1.535254581	0.188	0.125	NA	PPP2CA-DT	A-PEP.SCGN/ADRA2C_Lower Thoracic_vs_Lumbar
NA	-0.523561956	0.188	0.188	NA	CHCHD2P11	A-PEP.SCGN/ADRA2C_Lower Thoracic_vs_Lumbar
NA	-1.241585987	0.188	0.188	NA	DCTN6-DT	A-PEP.SCGN/ADRA2C_Lower Thoracic_vs_Lumbar
NA	-0.498547749	0.25	0.188	NA	ILRUN-AS1	A-PEP.SCGN/ADRA2C_Lower Thoracic_vs_Lumbar
NA	-1.290392521	0.188	0.156	NA	FAM131B-AS1	A-PEP.SCGN/ADRA2C_Lower Thoracic_vs_Lumbar
NA	-1.237039197	0.125	0.062	NA	LINC03060	A-PEP.SCGN/ADRA2C_Lower Thoracic_vs_Lumbar
NA	-0.902975546	0.312	0.5	NA	H2BC8	A-PEP.SCGN/ADRA2C_Lower Thoracic_vs_Lumbar
NA	-1.604980394	0.312	0.188	NA	RN7SL1	A-PEP.SCGN/ADRA2C_Lower Thoracic_vs_Lumbar
NA	0.845876855	0.312	0.156	NA	FRG1HP	A-PEP.SCGN/ADRA2C_Lower Thoracic_vs_Lumbar
NA	0.026472211	0.188	0.188	NA	STAG3L2	A-PEP.SCGN/ADRA2C_Lower Thoracic_vs_Lumbar
NA	-1.503748725	0.312	0.188	NA	RN7SL3	A-PEP.SCGN/ADRA2C_Lower Thoracic_vs_Lumbar
NA	-0.835369298	0.188	0.156	NA	CICP14	A-PEP.SCGN/ADRA2C_Lower Thoracic_vs_Lumbar
NA	0.230883882	0.312	0.156	NA	BMS1P23	A-PEP.SCGN/ADRA2C_Lower Thoracic_vs_Lumbar
NA	-0.446107506	0.25	0.188	NA	COPG2IT1	A-PEP.SCGN/ADRA2C_Lower Thoracic_vs_Lumbar
NA	0.460189536	0.188	0.094	NA	GBAP1	A-PEP.SCGN/ADRA2C_Lower Thoracic_vs_Lumbar
NA	0.312384322	0.188	0.094	NA	H2AW	A-PEP.SCGN/ADRA2C_Lower Thoracic_vs_Lumbar
NA	0.794415866	0.25	0.25	NA	DEPRECATED-ENSG00000198074	A-PEP.SCGN/ADRA2C_Lower Thoracic_vs_Lumbar
NA	-2.463656204	0.125	0.219	NA	RP1-37C10.3	A-PEP.SCGN/ADRA2C_Lower Thoracic_vs_Lumbar
NA	-2.263944911	0.188	0.219	NA	MINOS1	A-PEP.SCGN/ADRA2C_Lower Thoracic_vs_Lumbar
NA	-2.380821784	0.125	0.188	NA	RP1-184J9.2	A-PEP.SCGN/ADRA2C_Lower Thoracic_vs_Lumbar
NA	-1.308989039	0.188	0.25	NA	ATPIF1	A-PEP.SCGN/ADRA2C_Lower Thoracic_vs_Lumbar
NA	-2.05626822	0.125	0.188	NA	RP1-117O3.2	A-PEP.SCGN/ADRA2C_Lower Thoracic_vs_Lumbar
NA	-1.133855747	0.062	0.125	NA	RP11-420K8.1	A-PEP.SCGN/ADRA2C_Lower Thoracic_vs_Lumbar
NA	-1.981852653	0.125	0.188	NA	RP11-141A19.1	A-PEP.SCGN/ADRA2C_Lower Thoracic_vs_Lumbar
NA	-2.807354922	0.125	0.125	NA	RP5-1044H5.1	A-PEP.SCGN/ADRA2C_Lower Thoracic_vs_Lumbar
NA	-2.160464672	0.062	0.156	NA	RP4-598P13.1	A-PEP.SCGN/ADRA2C_Lower Thoracic_vs_Lumbar
NA	-1.906890596	0.125	0.156	NA	RP11-131L23.1	A-PEP.SCGN/ADRA2C_Lower Thoracic_vs_Lumbar
NA	-2.131571194	0.188	0.219	NA	ATP5F1	A-PEP.SCGN/ADRA2C_Lower Thoracic_vs_Lumbar
NA	-1.465122731	0.125	0.188	NA	RP1-15D23.2	A-PEP.SCGN/ADRA2C_Lower Thoracic_vs_Lumbar
NA	-3.113562559	0.125	0.219	NA	RP11-122M14.3	A-PEP.SCGN/ADRA2C_Lower Thoracic_vs_Lumbar
NA	-2	0.062	0.188	NA	AC013472.4	A-PEP.SCGN/ADRA2C_Lower Thoracic_vs_Lumbar
NA	-1.920565533	0.125	0.156	NA	RP11-417F21.1	A-PEP.SCGN/ADRA2C_Lower Thoracic_vs_Lumbar
NA	-2.987651608	0.125	0.25	NA	AC092839.3	A-PEP.SCGN/ADRA2C_Lower Thoracic_vs_Lumbar
NA	-2.120294234	0.125	0.219	NA	AC018462.2	A-PEP.SCGN/ADRA2C_Lower Thoracic_vs_Lumbar
NA	-1.922832139	0.125	0.188	NA	AC009501.4	A-PEP.SCGN/ADRA2C_Lower Thoracic_vs_Lumbar
NA	-1.836501268	0.125	0.188	NA	AC015971.2	A-PEP.SCGN/ADRA2C_Lower Thoracic_vs_Lumbar
NA	-1.853451337	0.125	0.219	NA	AC007740.1	A-PEP.SCGN/ADRA2C_Lower Thoracic_vs_Lumbar
NA	-2.598693217	0.188	0.25	NA	AC074363.1	A-PEP.SCGN/ADRA2C_Lower Thoracic_vs_Lumbar
NA	-2.512812715	0.125	0.25	NA	AC018890.6	A-PEP.SCGN/ADRA2C_Lower Thoracic_vs_Lumbar
NA	-2.447981598	0.125	0.219	NA	DFNB59	A-PEP.SCGN/ADRA2C_Lower Thoracic_vs_Lumbar
NA	-3.029747343	0.125	0.156	NA	AC017101.10	A-PEP.SCGN/ADRA2C_Lower Thoracic_vs_Lumbar
NA	-2.422532036	0.062	0.188	NA	AC097662.2	A-PEP.SCGN/ADRA2C_Lower Thoracic_vs_Lumbar
NA	-1.901819606	0.125	0.188	NA	AC105461.1	A-PEP.SCGN/ADRA2C_Lower Thoracic_vs_Lumbar
NA	-1.572251449	0.125	0.188	NA	RP11-901H12.1	A-PEP.SCGN/ADRA2C_Lower Thoracic_vs_Lumbar
NA	-2.195347598	0.188	0.219	NA	RP11-944L7.4	A-PEP.SCGN/ADRA2C_Lower Thoracic_vs_Lumbar
NA	-1.935459748	0.125	0.219	NA	RP11-299J3.8	A-PEP.SCGN/ADRA2C_Lower Thoracic_vs_Lumbar
NA	-2.100977648	0.125	0.156	NA	RP11-39E3.3	A-PEP.SCGN/ADRA2C_Lower Thoracic_vs_Lumbar
NA	-0.270089163	0.062	0.125	NA	RP11-231L11.1	A-PEP.SCGN/ADRA2C_Lower Thoracic_vs_Lumbar
NA	-2.163975735	0.188	0.219	NA	RP11-438D8.2	A-PEP.SCGN/ADRA2C_Lower Thoracic_vs_Lumbar
NA	-2.454739923	0.188	0.156	NA	RP11-274H2.2	A-PEP.SCGN/ADRA2C_Lower Thoracic_vs_Lumbar
NA	-2.799975392	0.125	0.156	NA	RP11-362A9.3	A-PEP.SCGN/ADRA2C_Lower Thoracic_vs_Lumbar
NA	-1.642447995	0.125	0.188	NA	RP11-644C3.1	A-PEP.SCGN/ADRA2C_Lower Thoracic_vs_Lumbar
NA	-2.316145742	0.125	0.188	NA	RP11-2H3.7	A-PEP.SCGN/ADRA2C_Lower Thoracic_vs_Lumbar
NA	-1.893084796	0.125	0.156	NA	RP11-478C1.7	A-PEP.SCGN/ADRA2C_Lower Thoracic_vs_Lumbar
NA	-2.872695676	0.062	0.219	NA	RP11-665G4.1	A-PEP.SCGN/ADRA2C_Lower Thoracic_vs_Lumbar
NA	-1.291231298	0.125	0.125	NA	AC006160.5	A-PEP.SCGN/ADRA2C_Lower Thoracic_vs_Lumbar
NA	-3.278859373	0.125	0.156	NA	RP11-556G22.3	A-PEP.SCGN/ADRA2C_Lower Thoracic_vs_Lumbar
NA	-1.517848305	0.125	0.188	NA	RP11-380P13.1	A-PEP.SCGN/ADRA2C_Lower Thoracic_vs_Lumbar
NA	-3.103165799	0.125	0.219	NA	RP11-231C18.3	A-PEP.SCGN/ADRA2C_Lower Thoracic_vs_Lumbar
NA	-2.998281483	0.125	0.25	NA	RP11-778J15.1	A-PEP.SCGN/ADRA2C_Lower Thoracic_vs_Lumbar
NA	-1.714245518	0	0.125	NA	RP11-498M5.2	A-PEP.SCGN/ADRA2C_Lower Thoracic_vs_Lumbar
NA	-1.85010457	0.062	0.188	NA	RP11-286E11.1	A-PEP.SCGN/ADRA2C_Lower Thoracic_vs_Lumbar
NA	-2.321928095	0.125	0.219	NA	C4orf32	A-PEP.SCGN/ADRA2C_Lower Thoracic_vs_Lumbar
NA	-2.347923303	0.125	0.188	NA	RP11-659O3.1	A-PEP.SCGN/ADRA2C_Lower Thoracic_vs_Lumbar
NA	-2.03562391	0.125	0.156	NA	AC108056.1	A-PEP.SCGN/ADRA2C_Lower Thoracic_vs_Lumbar
NA	-3.160647188	0.125	0.188	NA	RP11-83A24.2	A-PEP.SCGN/ADRA2C_Lower Thoracic_vs_Lumbar
NA	-2.247927513	0.125	0.188	NA	RP11-223C24.1	A-PEP.SCGN/ADRA2C_Lower Thoracic_vs_Lumbar
NA	-2.415037499	0.125	0.156	NA	RP11-19O2.1	A-PEP.SCGN/ADRA2C_Lower Thoracic_vs_Lumbar
NA	-1.099535674	0.188	0.188	NA	CTD-2066L21.3	A-PEP.SCGN/ADRA2C_Lower Thoracic_vs_Lumbar
NA	-2.412781525	0.125	0.156	NA	RP11-466P24.6	A-PEP.SCGN/ADRA2C_Lower Thoracic_vs_Lumbar
NA	-2.459431619	0.125	0.188	NA	CTC-458I2.2	A-PEP.SCGN/ADRA2C_Lower Thoracic_vs_Lumbar
NA	-1.334419039	0.125	0.188	NA	CTC-575N7.1	A-PEP.SCGN/ADRA2C_Lower Thoracic_vs_Lumbar
NA	-3.514982971	0.125	0.188	NA	AC004237.1	A-PEP.SCGN/ADRA2C_Lower Thoracic_vs_Lumbar
NA	-1.584962501	0.062	0.156	NA	RP11-524N5.1	A-PEP.SCGN/ADRA2C_Lower Thoracic_vs_Lumbar
NA	-2.191620073	0.125	0.156	NA	RP1-256G22.2	A-PEP.SCGN/ADRA2C_Lower Thoracic_vs_Lumbar
NA	-2.058893689	0.125	0.156	NA	RP3-348I23.2	A-PEP.SCGN/ADRA2C_Lower Thoracic_vs_Lumbar
NA	-2.405344103	0.125	0.188	NA	RP11-472M19.2	A-PEP.SCGN/ADRA2C_Lower Thoracic_vs_Lumbar
NA	-3.133025419	0.062	0.188	NA	RP11-203B9.4	A-PEP.SCGN/ADRA2C_Lower Thoracic_vs_Lumbar
NA	-2.489965987	0.062	0.219	NA	RP11-351A11.1	A-PEP.SCGN/ADRA2C_Lower Thoracic_vs_Lumbar
NA	-2.751740947	0.062	0.188	NA	RP1-225E12.2	A-PEP.SCGN/ADRA2C_Lower Thoracic_vs_Lumbar
NA	-1.782901878	0.062	0.188	NA	AC073343.13	A-PEP.SCGN/ADRA2C_Lower Thoracic_vs_Lumbar
NA	-2.021061616	0.062	0.219	NA	AC011738.4	A-PEP.SCGN/ADRA2C_Lower Thoracic_vs_Lumbar
NA	-2.338801913	0.062	0.219	NA	AC006145.4	A-PEP.SCGN/ADRA2C_Lower Thoracic_vs_Lumbar
NA	-2.828888084	0.125	0.25	NA	RP11-115N4.1	A-PEP.SCGN/ADRA2C_Lower Thoracic_vs_Lumbar
NA	-1.865982652	0.188	0.219	NA	RP5-921G16.1	A-PEP.SCGN/ADRA2C_Lower Thoracic_vs_Lumbar
NA	-2.424805276	0.125	0.219	NA	RP11-545D19.1	A-PEP.SCGN/ADRA2C_Lower Thoracic_vs_Lumbar
NA	-2.807354922	0.125	0.219	NA	RP5-972B16.2	A-PEP.SCGN/ADRA2C_Lower Thoracic_vs_Lumbar
NA	-3.271708739	0.062	0.156	NA	RP4-769N13.7	A-PEP.SCGN/ADRA2C_Lower Thoracic_vs_Lumbar
NA	-2.584962501	0	0.188	NA	RP11-44K6.3	A-PEP.SCGN/ADRA2C_Lower Thoracic_vs_Lumbar
NA	-1.347923303	0.188	0.156	NA	C8orf4	A-PEP.SCGN/ADRA2C_Lower Thoracic_vs_Lumbar
NA	-2.22881869	0	0.156	NA	RP11-648L3.2	A-PEP.SCGN/ADRA2C_Lower Thoracic_vs_Lumbar
NA	-1.938599455	0.125	0.156	NA	RP11-730G20.1	A-PEP.SCGN/ADRA2C_Lower Thoracic_vs_Lumbar
NA	-1.55359833	0.125	0.219	NA	RP11-662G23.1	A-PEP.SCGN/ADRA2C_Lower Thoracic_vs_Lumbar
NA	-3.271302022	0.125	0.156	NA	RP11-649G15.2	A-PEP.SCGN/ADRA2C_Lower Thoracic_vs_Lumbar
NA	-1.878321443	0.062	0.156	NA	RP11-557C18.3	A-PEP.SCGN/ADRA2C_Lower Thoracic_vs_Lumbar
NA	-1	0.125	0.156	NA	CASC21	A-PEP.SCGN/ADRA2C_Lower Thoracic_vs_Lumbar
NA	-2.264340603	0.125	0.125	NA	RP11-75C9.2	A-PEP.SCGN/ADRA2C_Lower Thoracic_vs_Lumbar
NA	-1.982722009	0.062	0.219	NA	RP11-45A16.4	A-PEP.SCGN/ADRA2C_Lower Thoracic_vs_Lumbar
NA	-2.554588852	0.125	0.188	NA	RP11-544A12.4	A-PEP.SCGN/ADRA2C_Lower Thoracic_vs_Lumbar
NA	-1.146841388	0.125	0.156	NA	RP11-544A12.8	A-PEP.SCGN/ADRA2C_Lower Thoracic_vs_Lumbar
NA	-0.459431619	0	0.125	NA	ATHL1	A-PEP.SCGN/ADRA2C_Lower Thoracic_vs_Lumbar
NA	-1.778208576	0.188	0.188	NA	PRKCDBP	A-PEP.SCGN/ADRA2C_Lower Thoracic_vs_Lumbar
NA	-3.144389909	0.062	0.219	NA	RP11-1H15.2	A-PEP.SCGN/ADRA2C_Lower Thoracic_vs_Lumbar
NA	-1.59269815	0.125	0.188	NA	RP11-115J23.1	A-PEP.SCGN/ADRA2C_Lower Thoracic_vs_Lumbar
NA	-1.68216466	0.188	0.219	NA	RP11-460B17.3	A-PEP.SCGN/ADRA2C_Lower Thoracic_vs_Lumbar
NA	-1.86507042	0.125	0.156	NA	RP5-1027O15.1	A-PEP.SCGN/ADRA2C_Lower Thoracic_vs_Lumbar
NA	-3.125372683	0.188	0.219	NA	CTD-3138F19.1	A-PEP.SCGN/ADRA2C_Lower Thoracic_vs_Lumbar
NA	-2.230954435	0.125	0.125	NA	Z83001.1	A-PEP.SCGN/ADRA2C_Lower Thoracic_vs_Lumbar
NA	-3.430704441	0.125	0.219	NA	RP11-452H21.1	A-PEP.SCGN/ADRA2C_Lower Thoracic_vs_Lumbar
NA	-2.779978483	0.125	0.156	NA	RP11-160H12.2	A-PEP.SCGN/ADRA2C_Lower Thoracic_vs_Lumbar
NA	-2.688500105	0.125	0.188	NA	CTD-2537O9.1	A-PEP.SCGN/ADRA2C_Lower Thoracic_vs_Lumbar
NA	-2.328187085	0.125	0.188	NA	RP11-317J19.1	A-PEP.SCGN/ADRA2C_Lower Thoracic_vs_Lumbar
NA	-1.887525271	0.125	0.188	NA	RP11-708B6.2	A-PEP.SCGN/ADRA2C_Lower Thoracic_vs_Lumbar
NA	-1.741466986	0	0.188	NA	RP11-115C10.1	A-PEP.SCGN/ADRA2C_Lower Thoracic_vs_Lumbar
NA	-1.410283969	0.125	0.156	NA	RP11-414H17.5	A-PEP.SCGN/ADRA2C_Lower Thoracic_vs_Lumbar
NA	-2.321928095	0.125	0.156	NA	RP11-142M10.2	A-PEP.SCGN/ADRA2C_Lower Thoracic_vs_Lumbar
NA	-2.033423002	0	0.188	NA	RP11-397C18.2	A-PEP.SCGN/ADRA2C_Lower Thoracic_vs_Lumbar
NA	-2.061776198	0.125	0.188	NA	RP11-135A24.2	A-PEP.SCGN/ADRA2C_Lower Thoracic_vs_Lumbar
NA	-1.961525852	0.125	0.219	NA	RP11-123B3.2	A-PEP.SCGN/ADRA2C_Lower Thoracic_vs_Lumbar
NA	-2.591276275	0.062	0.188	NA	RP11-388P9.2	A-PEP.SCGN/ADRA2C_Lower Thoracic_vs_Lumbar
NA	-1.569855608	0	0.156	NA	RP11-202D18.2	A-PEP.SCGN/ADRA2C_Lower Thoracic_vs_Lumbar
NA	-1.502500341	0.125	0.188	NA	RP11-248J23.7	A-PEP.SCGN/ADRA2C_Lower Thoracic_vs_Lumbar
NA	-1.749593202	0.188	0.219	NA	USMG5	A-PEP.SCGN/ADRA2C_Lower Thoracic_vs_Lumbar
NA	-2.087462841	0.062	0.188	NA	RP11-361I14.2	A-PEP.SCGN/ADRA2C_Lower Thoracic_vs_Lumbar
NA	-2.083416008	0.125	0.219	NA	RP11-983P16.4	A-PEP.SCGN/ADRA2C_Lower Thoracic_vs_Lumbar
NA	-2.861802706	0.125	0.188	NA	RP11-196H14.2	A-PEP.SCGN/ADRA2C_Lower Thoracic_vs_Lumbar
NA	-3.139064038	0.125	0.219	NA	RP11-766N7.4	A-PEP.SCGN/ADRA2C_Lower Thoracic_vs_Lumbar
NA	-3.62626213	0.125	0.219	NA	RP1-78O14.1	A-PEP.SCGN/ADRA2C_Lower Thoracic_vs_Lumbar
NA	-2.893084796	0.125	0.188	NA	RP11-121G22.3	A-PEP.SCGN/ADRA2C_Lower Thoracic_vs_Lumbar
NA	-2.415037499	0.125	0.188	NA	RP11-315E17.1	A-PEP.SCGN/ADRA2C_Lower Thoracic_vs_Lumbar
NA	-2.135776779	0.125	0.188	NA	RP11-887P2.5	A-PEP.SCGN/ADRA2C_Lower Thoracic_vs_Lumbar
NA	-1.962197967	0.125	0.188	NA	RP11-321C24.1	A-PEP.SCGN/ADRA2C_Lower Thoracic_vs_Lumbar
NA	-3.355036407	0.125	0.188	NA	RP11-320M16.2	A-PEP.SCGN/ADRA2C_Lower Thoracic_vs_Lumbar
NA	-1.404390255	0.062	0.188	NA	RP11-517O13.1	A-PEP.SCGN/ADRA2C_Lower Thoracic_vs_Lumbar
NA	-2.163230349	0.125	0.188	NA	HIF1A-AS2	A-PEP.SCGN/ADRA2C_Lower Thoracic_vs_Lumbar
NA	-2.016301812	0.125	0.219	NA	RP11-973N13.4	A-PEP.SCGN/ADRA2C_Lower Thoracic_vs_Lumbar
NA	-2.40599236	0.062	0.219	NA	CHURC1-FNTB	A-PEP.SCGN/ADRA2C_Lower Thoracic_vs_Lumbar
NA	-1.724892762	0.062	0.188	NA	RP11-270M14.4	A-PEP.SCGN/ADRA2C_Lower Thoracic_vs_Lumbar
NA	-3.058893689	0.125	0.188	NA	RP11-184D12.1	A-PEP.SCGN/ADRA2C_Lower Thoracic_vs_Lumbar
NA	-1.83518913	0.125	0.156	NA	RP11-540O11.4	A-PEP.SCGN/ADRA2C_Lower Thoracic_vs_Lumbar
NA	-1.121990524	0.062	0.156	NA	RP11-296A16.1	A-PEP.SCGN/ADRA2C_Lower Thoracic_vs_Lumbar
NA	-1.815575429	0.125	0.219	NA	RP11-516C1.1	A-PEP.SCGN/ADRA2C_Lower Thoracic_vs_Lumbar
NA	-1.610053482	0.062	0.125	NA	RP11-627D16.1	A-PEP.SCGN/ADRA2C_Lower Thoracic_vs_Lumbar
NA	-1.250961574	0.125	0.125	NA	CTD-2050N2.1	A-PEP.SCGN/ADRA2C_Lower Thoracic_vs_Lumbar
NA	-2.403124178	0.062	0.219	NA	RP11-707P17.1	A-PEP.SCGN/ADRA2C_Lower Thoracic_vs_Lumbar
NA	-3.191426071	0.125	0.219	NA	RP11-317G6.1	A-PEP.SCGN/ADRA2C_Lower Thoracic_vs_Lumbar
NA	-3.370164281	0.125	0.219	NA	RP11-390D11.1	A-PEP.SCGN/ADRA2C_Lower Thoracic_vs_Lumbar
NA	-2.339850003	0.188	0.25	NA	MESDC1	A-PEP.SCGN/ADRA2C_Lower Thoracic_vs_Lumbar
NA	-2.204571144	0.125	0.188	NA	RP11-815J21.4	A-PEP.SCGN/ADRA2C_Lower Thoracic_vs_Lumbar
NA	-1.595850817	0.125	0.156	NA	CTD-2515A14.1	A-PEP.SCGN/ADRA2C_Lower Thoracic_vs_Lumbar
NA	-2.72662365	0.125	0.219	NA	RP11-368L12.1	A-PEP.SCGN/ADRA2C_Lower Thoracic_vs_Lumbar
NA	-2.603821528	0.125	0.188	NA	RP11-296I10.3	A-PEP.SCGN/ADRA2C_Lower Thoracic_vs_Lumbar
NA	-2.039528364	0.062	0.188	NA	RP5-1029F21.4	A-PEP.SCGN/ADRA2C_Lower Thoracic_vs_Lumbar
NA	-2.373458396	0.188	0.219	NA	FLJ35934	A-PEP.SCGN/ADRA2C_Lower Thoracic_vs_Lumbar
NA	-2.243454037	0.062	0.188	NA	RP11-290H9.2	A-PEP.SCGN/ADRA2C_Lower Thoracic_vs_Lumbar
NA	-1.967819594	0.062	0.125	NA	THCAT158	A-PEP.SCGN/ADRA2C_Lower Thoracic_vs_Lumbar
NA	-2.031848866	0.125	0.219	NA	RP11-481C4.1	A-PEP.SCGN/ADRA2C_Lower Thoracic_vs_Lumbar
NA	-1.75802721	0.062	0.156	NA	RP11-332H18.5	A-PEP.SCGN/ADRA2C_Lower Thoracic_vs_Lumbar
NA	-1.989352756	0.062	0.188	NA	RP11-16C1.3	A-PEP.SCGN/ADRA2C_Lower Thoracic_vs_Lumbar
NA	-1.179323699	0.062	0.125	NA	RP11-498C9.3	A-PEP.SCGN/ADRA2C_Lower Thoracic_vs_Lumbar
NA	-3.284541679	0.125	0.25	NA	RP11-703M24.5	A-PEP.SCGN/ADRA2C_Lower Thoracic_vs_Lumbar
NA	-1.239465935	0.062	0.156	NA	RP11-737O24.2	A-PEP.SCGN/ADRA2C_Lower Thoracic_vs_Lumbar
NA	-2.712718048	0.062	0.156	NA	RP11-286N3.1	A-PEP.SCGN/ADRA2C_Lower Thoracic_vs_Lumbar
NA	-1.769116118	0.188	0.188	NA	RP11-286N3.2	A-PEP.SCGN/ADRA2C_Lower Thoracic_vs_Lumbar
NA	-2.450661409	0.125	0.188	NA	RP11-296E23.1	A-PEP.SCGN/ADRA2C_Lower Thoracic_vs_Lumbar
NA	-2.238404739	0	0.188	NA	RP11-403A21.3	A-PEP.SCGN/ADRA2C_Lower Thoracic_vs_Lumbar
NA	-1.556393349	0.062	0.125	NA	RP11-426J5.2	A-PEP.SCGN/ADRA2C_Lower Thoracic_vs_Lumbar
NA	-2.325060984	0.188	0.25	NA	RP11-126O1.4	A-PEP.SCGN/ADRA2C_Lower Thoracic_vs_Lumbar
NA	0.499571009	0.062	0.188	NA	RP11-635N19.1	A-PEP.SCGN/ADRA2C_Lower Thoracic_vs_Lumbar
NA	-3.558675809	0.125	0.219	NA	RP11-465I4.2	A-PEP.SCGN/ADRA2C_Lower Thoracic_vs_Lumbar
NA	-2.556049809	0.125	0.219	NA	RP11-15M15.1	A-PEP.SCGN/ADRA2C_Lower Thoracic_vs_Lumbar
NA	-1.731183242	0.125	0.188	NA	RP11-15M15.2	A-PEP.SCGN/ADRA2C_Lower Thoracic_vs_Lumbar
NA	-3.064914198	0.125	0.219	NA	RP4-678D15.1	A-PEP.SCGN/ADRA2C_Lower Thoracic_vs_Lumbar
NA	-1.951744831	0.125	0.219	NA	RP3-394A18.1	A-PEP.SCGN/ADRA2C_Lower Thoracic_vs_Lumbar
NA	-1.350497247	0.125	0.188	NA	RP3-323A16.1	A-PEP.SCGN/ADRA2C_Lower Thoracic_vs_Lumbar
NA	-1.362570079	0.062	0.188	NA	RP5-1042K10.10	A-PEP.SCGN/ADRA2C_Lower Thoracic_vs_Lumbar
NA	-1.176877762	0.125	0.219	NA	CH507-528H12.1	A-PEP.SCGN/ADRA2C_Lower Thoracic_vs_Lumbar
NA	-1.938599455	0.125	0.188	NA	AP001439.2	A-PEP.SCGN/ADRA2C_Lower Thoracic_vs_Lumbar
NA	-3.282316239	0.125	0.25	NA	AP000304.12	A-PEP.SCGN/ADRA2C_Lower Thoracic_vs_Lumbar
NA	-1.810100299	0.188	0.188	NA	ATP5O	A-PEP.SCGN/ADRA2C_Lower Thoracic_vs_Lumbar
NA	-1.087462841	0	0.125	NA	RP11-171L9.1	A-PEP.SCGN/ADRA2C_Lower Thoracic_vs_Lumbar
NA	-1	0	0.188	NA	RP11-795H16.3	A-PEP.SCGN/ADRA2C_Lower Thoracic_vs_Lumbar
4.55E-22	-11.13925038	0	0.529	2.81E-17	GAPDH	A-PEP.CHRNA7/SLC18A3_Cervical_vs_Lower Thoracic
5.96E-22	-8.824678015	0	0.529	3.68E-17	HLA-B	A-PEP.CHRNA7/SLC18A3_Cervical_vs_Lower Thoracic
1.29E-21	-8.055282436	0	0.529	7.96E-17	GABARAPL2	A-PEP.CHRNA7/SLC18A3_Cervical_vs_Lower Thoracic
3.39E-21	-10.49291351	0	0.529	2.10E-16	MALAT1	A-PEP.CHRNA7/SLC18A3_Cervical_vs_Lower Thoracic
4.59E-21	-9.821867752	0	0.529	2.84E-16	TMEM233	A-PEP.CHRNA7/SLC18A3_Cervical_vs_Lower Thoracic
1.19E-20	-8.12655265	0	0.529	7.38E-16	MEG3	A-PEP.CHRNA7/SLC18A3_Cervical_vs_Lower Thoracic
3.04E-20	-9.824210018	0	0.529	1.88E-15	TXN	A-PEP.CHRNA7/SLC18A3_Cervical_vs_Lower Thoracic
3.08E-20	-9.18880699	0	0.529	1.90E-15	NEAT1	A-PEP.CHRNA7/SLC18A3_Cervical_vs_Lower Thoracic
1.67E-19	-8.476924855	0	0.529	1.03E-14	SRP14	A-PEP.CHRNA7/SLC18A3_Cervical_vs_Lower Thoracic
1.79E-19	-8.079641641	0	0.529	1.11E-14	RPLP1	A-PEP.CHRNA7/SLC18A3_Cervical_vs_Lower Thoracic
7.15E-19	-8.428975893	0	0.529	4.42E-14	TPI1	A-PEP.CHRNA7/SLC18A3_Cervical_vs_Lower Thoracic
3.60E-15	-15.01533049	0	0.353	2.23E-10	MT-RNR2	A-PEP.CHRNA7/SLC18A3_Cervical_vs_Lower Thoracic
6.63E-15	-13.20775902	0	0.353	4.10E-10	MT-RNR1	A-PEP.CHRNA7/SLC18A3_Cervical_vs_Lower Thoracic
2.08E-11	-6.997345547	0	0.353	1.29E-06	NORAD	A-PEP.CHRNA7/SLC18A3_Cervical_vs_Lower Thoracic
2.84E-11	-7.717474831	0	0.353	1.76E-06	RN7SL3	A-PEP.CHRNA7/SLC18A3_Cervical_vs_Lower Thoracic
3.34E-11	-7.963406122	0	0.353	2.07E-06	SNHG14	A-PEP.CHRNA7/SLC18A3_Cervical_vs_Lower Thoracic
3.70E-11	-7.637903417	0	0.353	2.29E-06	MTATP6P1	A-PEP.CHRNA7/SLC18A3_Cervical_vs_Lower Thoracic
3.83E-07	-4.474779583	0	0.824	0.023673276	HOXA7	A-PEP.CHRNA7/SLC18A3_Cervical_vs_Lower Thoracic
4.24E-07	-2.964827071	0.5	0.882	0.026237831	PGK1	A-PEP.CHRNA7/SLC18A3_Cervical_vs_Lower Thoracic
1.20E-06	-3.706953025	0	0.765	0.074424363	HOXC8	A-PEP.CHRNA7/SLC18A3_Cervical_vs_Lower Thoracic
1.93E-06	-1.399613723	1	1	0.11940358	CANX	A-PEP.CHRNA7/SLC18A3_Cervical_vs_Lower Thoracic
2.00E-06	1.694709756	1	1	0.1234934	OAZ2	A-PEP.CHRNA7/SLC18A3_Cervical_vs_Lower Thoracic
4.29E-06	-2.673697258	0.75	0.941	0.264928215	AKR1C1	A-PEP.CHRNA7/SLC18A3_Cervical_vs_Lower Thoracic
4.51E-06	-4.789054105	0	0.765	0.278552734	HOXA10	A-PEP.CHRNA7/SLC18A3_Cervical_vs_Lower Thoracic
6.22E-06	-1.278786305	0.75	1	0.384440656	SLC2A3	A-PEP.CHRNA7/SLC18A3_Cervical_vs_Lower Thoracic
8.32E-06	1.554721958	1	1	0.514354793	BABAM1	A-PEP.CHRNA7/SLC18A3_Cervical_vs_Lower Thoracic
8.69E-06	-3.325357835	0.75	1	0.536992708	PPP2R1A	A-PEP.CHRNA7/SLC18A3_Cervical_vs_Lower Thoracic
3.20E-05	-3.866733469	0	0.765	1	HOXA9	A-PEP.CHRNA7/SLC18A3_Cervical_vs_Lower Thoracic
4.12E-05	1.863687866	1	0.824	1	IGFBP6	A-PEP.CHRNA7/SLC18A3_Cervical_vs_Lower Thoracic
4.40E-05	1.481556326	1	0.941	1	RGS7BP	A-PEP.CHRNA7/SLC18A3_Cervical_vs_Lower Thoracic
5.81E-05	-4.074424841	0.25	0.706	1	EIF2S2	A-PEP.CHRNA7/SLC18A3_Cervical_vs_Lower Thoracic
5.92E-05	-2.22333273	1	1	1	STMN1	A-PEP.CHRNA7/SLC18A3_Cervical_vs_Lower Thoracic
9.62E-05	-2.211225704	1	0.882	1	TMBIM6	A-PEP.CHRNA7/SLC18A3_Cervical_vs_Lower Thoracic
0.000108691	-1.233472232	1	1	1	TMEM30A	A-PEP.CHRNA7/SLC18A3_Cervical_vs_Lower Thoracic
0.000120493	-6.108278452	0.25	0.647	1	PTGES3	A-PEP.CHRNA7/SLC18A3_Cervical_vs_Lower Thoracic
0.000127438	-0.991507428	1	1	1	MDH1	A-PEP.CHRNA7/SLC18A3_Cervical_vs_Lower Thoracic
0.000132051	-2.58847332	0.75	0.824	1	DYNLL1	A-PEP.CHRNA7/SLC18A3_Cervical_vs_Lower Thoracic
0.000174735	-1.533633446	0.75	0.882	1	XRCC5	A-PEP.CHRNA7/SLC18A3_Cervical_vs_Lower Thoracic
0.000186001	-2.155711142	0.5	0.882	1	LARP6	A-PEP.CHRNA7/SLC18A3_Cervical_vs_Lower Thoracic
0.00018866	-2.099834724	1	0.941	1	CALM1	A-PEP.CHRNA7/SLC18A3_Cervical_vs_Lower Thoracic
0.00019066	1.605950474	1	0.882	1	S100A16	A-PEP.CHRNA7/SLC18A3_Cervical_vs_Lower Thoracic
0.000205855	-2.683772655	0.5	0.824	1	EIF3E	A-PEP.CHRNA7/SLC18A3_Cervical_vs_Lower Thoracic
0.000210112	-0.766736944	1	1	1	GLRB	A-PEP.CHRNA7/SLC18A3_Cervical_vs_Lower Thoracic
0.000234652	-5.337403275	0.25	0.706	1	CS	A-PEP.CHRNA7/SLC18A3_Cervical_vs_Lower Thoracic
0.000263118	1.581167597	1	0.941	1	MBD2	A-PEP.CHRNA7/SLC18A3_Cervical_vs_Lower Thoracic
0.000301142	-1.342428886	1	1	1	PPIA	A-PEP.CHRNA7/SLC18A3_Cervical_vs_Lower Thoracic
0.000308667	-7.771295259	0	0.529	1	GNAS	A-PEP.CHRNA7/SLC18A3_Cervical_vs_Lower Thoracic
0.000337552	-2.092878776	0.5	0.824	1	BEX2	A-PEP.CHRNA7/SLC18A3_Cervical_vs_Lower Thoracic
0.000345294	-1.026995883	1	1	1	CD46	A-PEP.CHRNA7/SLC18A3_Cervical_vs_Lower Thoracic
0.000376056	-7.836607344	0	0.529	1	LDHA	A-PEP.CHRNA7/SLC18A3_Cervical_vs_Lower Thoracic
0.000385033	-1.326790371	0.75	0.941	1	CLIC1	A-PEP.CHRNA7/SLC18A3_Cervical_vs_Lower Thoracic
0.000392903	-2.907206826	1	0.882	1	COX5B	A-PEP.CHRNA7/SLC18A3_Cervical_vs_Lower Thoracic
0.000399371	-7.736302439	0	0.529	1	COX5A	A-PEP.CHRNA7/SLC18A3_Cervical_vs_Lower Thoracic
0.000406404	-1.576359299	1	0.941	1	TUBA1A	A-PEP.CHRNA7/SLC18A3_Cervical_vs_Lower Thoracic
0.000419702	-1.232786725	1	0.941	1	CD58	A-PEP.CHRNA7/SLC18A3_Cervical_vs_Lower Thoracic
0.000421985	-2.364663977	0.75	0.824	1	UBE2V2	A-PEP.CHRNA7/SLC18A3_Cervical_vs_Lower Thoracic
0.000439955	-1.980599619	1	0.882	1	UBL5	A-PEP.CHRNA7/SLC18A3_Cervical_vs_Lower Thoracic
0.000446443	1.276142027	1	0.941	1	YPEL5	A-PEP.CHRNA7/SLC18A3_Cervical_vs_Lower Thoracic
0.000446811	-2.548411613	0.75	0.941	1	SNRPG	A-PEP.CHRNA7/SLC18A3_Cervical_vs_Lower Thoracic
0.000448075	-0.911797884	1	1	1	ERP29	A-PEP.CHRNA7/SLC18A3_Cervical_vs_Lower Thoracic
0.000448125	-1.596928105	1	0.941	1	POMP	A-PEP.CHRNA7/SLC18A3_Cervical_vs_Lower Thoracic
0.000465254	-1.377659889	0.75	0.941	1	SON	A-PEP.CHRNA7/SLC18A3_Cervical_vs_Lower Thoracic
0.00049075	-7.4405028	0	0.529	1	RPS15	A-PEP.CHRNA7/SLC18A3_Cervical_vs_Lower Thoracic
0.000494425	-1.962252918	0.75	0.882	1	SAR1A	A-PEP.CHRNA7/SLC18A3_Cervical_vs_Lower Thoracic
0.000522767	-1.447085898	0.75	0.941	1	PRDX3	A-PEP.CHRNA7/SLC18A3_Cervical_vs_Lower Thoracic
0.000557007	-7.212889719	0	0.529	1	HLA-C	A-PEP.CHRNA7/SLC18A3_Cervical_vs_Lower Thoracic
0.0005581	1.367582654	1	1	1	MLLT11	A-PEP.CHRNA7/SLC18A3_Cervical_vs_Lower Thoracic
0.000560891	-7.388777065	0	0.529	1	RPL37A	A-PEP.CHRNA7/SLC18A3_Cervical_vs_Lower Thoracic
0.000586581	-1.6305123	1	0.882	1	PSMB7	A-PEP.CHRNA7/SLC18A3_Cervical_vs_Lower Thoracic
0.000603323	-3.201633861	0.5	0.647	1	RBBP4	A-PEP.CHRNA7/SLC18A3_Cervical_vs_Lower Thoracic
0.000611805	-1.460305461	1	1	1	COX6B1	A-PEP.CHRNA7/SLC18A3_Cervical_vs_Lower Thoracic
0.000626505	-7.257942405	0	0.529	1	RPL13	A-PEP.CHRNA7/SLC18A3_Cervical_vs_Lower Thoracic
0.000659696	-7.489965987	0	0.529	1	RPL38	A-PEP.CHRNA7/SLC18A3_Cervical_vs_Lower Thoracic
0.000660832	-7.243454037	0	0.529	1	RPL8	A-PEP.CHRNA7/SLC18A3_Cervical_vs_Lower Thoracic
0.000680713	-0.803503378	1	0.882	1	CD164	A-PEP.CHRNA7/SLC18A3_Cervical_vs_Lower Thoracic
0.000680762	-0.933431304	0.75	1	1	AKR1C2	A-PEP.CHRNA7/SLC18A3_Cervical_vs_Lower Thoracic
0.00068631	-7.046321568	0	0.529	1	CDC42	A-PEP.CHRNA7/SLC18A3_Cervical_vs_Lower Thoracic
0.000709768	-6.750165092	0	0.529	1	RPS27A	A-PEP.CHRNA7/SLC18A3_Cervical_vs_Lower Thoracic
0.000716745	-7.050168757	0	0.529	1	NECAB1	A-PEP.CHRNA7/SLC18A3_Cervical_vs_Lower Thoracic
0.00071706	1.266291949	1	0.882	1	RNF10	A-PEP.CHRNA7/SLC18A3_Cervical_vs_Lower Thoracic
0.00072472	-7.218028951	0	0.529	1	RPL35A	A-PEP.CHRNA7/SLC18A3_Cervical_vs_Lower Thoracic
0.000758059	-7.094310598	0	0.529	1	MRPL41	A-PEP.CHRNA7/SLC18A3_Cervical_vs_Lower Thoracic
0.000785314	-7.023672829	0	0.529	1	RPS14	A-PEP.CHRNA7/SLC18A3_Cervical_vs_Lower Thoracic
0.000839887	-6.549161779	0	0.529	1	RPL15	A-PEP.CHRNA7/SLC18A3_Cervical_vs_Lower Thoracic
0.000864687	-1.693338662	1	0.941	1	TUBB	A-PEP.CHRNA7/SLC18A3_Cervical_vs_Lower Thoracic
0.000866299	-7.083088194	0	0.529	1	RPL35	A-PEP.CHRNA7/SLC18A3_Cervical_vs_Lower Thoracic
0.000870579	-0.841923095	1	1	1	TECR	A-PEP.CHRNA7/SLC18A3_Cervical_vs_Lower Thoracic
0.000871844	-6.786750094	0	0.529	1	BNIP3	A-PEP.CHRNA7/SLC18A3_Cervical_vs_Lower Thoracic
0.000883683	-7.008593398	0	0.529	1	RPS8	A-PEP.CHRNA7/SLC18A3_Cervical_vs_Lower Thoracic
0.000890902	-1.912537159	0.5	0.765	1	EP400	A-PEP.CHRNA7/SLC18A3_Cervical_vs_Lower Thoracic
0.000891527	-6.64893909	0	0.529	1	RPL10	A-PEP.CHRNA7/SLC18A3_Cervical_vs_Lower Thoracic
0.000891946	-6.761160099	0	0.529	1	RPLP2	A-PEP.CHRNA7/SLC18A3_Cervical_vs_Lower Thoracic
0.000902771	-1.497499659	0.5	0.882	1	OST4	A-PEP.CHRNA7/SLC18A3_Cervical_vs_Lower Thoracic
0.00090636	-6.701255491	0	0.529	1	RAN	A-PEP.CHRNA7/SLC18A3_Cervical_vs_Lower Thoracic
0.000941695	-6.624204132	0	0.529	1	RPL18	A-PEP.CHRNA7/SLC18A3_Cervical_vs_Lower Thoracic
0.000947016	-1.361122801	0.75	1	1	NDUFS8	A-PEP.CHRNA7/SLC18A3_Cervical_vs_Lower Thoracic
0.000952495	-2.608702222	0.5	0.765	1	ATF7IP2	A-PEP.CHRNA7/SLC18A3_Cervical_vs_Lower Thoracic
0.000966749	-6.709387954	0	0.529	1	RPS19	A-PEP.CHRNA7/SLC18A3_Cervical_vs_Lower Thoracic
0.000972947	-6.477639237	0	0.529	1	FAU	A-PEP.CHRNA7/SLC18A3_Cervical_vs_Lower Thoracic
0.000976456	-6.513379273	0	0.529	1	RPS18	A-PEP.CHRNA7/SLC18A3_Cervical_vs_Lower Thoracic
0.000981223	-1.520007059	0.75	0.882	1	TMEM258	A-PEP.CHRNA7/SLC18A3_Cervical_vs_Lower Thoracic
0.000982602	-3.188661564	0	0.647	1	SYNCRIP	A-PEP.CHRNA7/SLC18A3_Cervical_vs_Lower Thoracic
0.000988516	-6.983999521	0	0.529	1	TKT	A-PEP.CHRNA7/SLC18A3_Cervical_vs_Lower Thoracic
0.000994111	-6.548255279	0	0.529	1	TPT1	A-PEP.CHRNA7/SLC18A3_Cervical_vs_Lower Thoracic
0.000999659	-7.019754234	0	0.529	1	RPL31	A-PEP.CHRNA7/SLC18A3_Cervical_vs_Lower Thoracic
0.001009746	-0.189945986	1	1	1	DST	A-PEP.CHRNA7/SLC18A3_Cervical_vs_Lower Thoracic
0.001020598	-6.506861763	0	0.529	1	RPS13	A-PEP.CHRNA7/SLC18A3_Cervical_vs_Lower Thoracic
0.00104021	-6.597285779	0	0.529	1	RPS26	A-PEP.CHRNA7/SLC18A3_Cervical_vs_Lower Thoracic
0.001046279	-6.985339693	0	0.529	1	HLA-A	A-PEP.CHRNA7/SLC18A3_Cervical_vs_Lower Thoracic
0.001048731	-0.996531981	1	1	1	EIF3K	A-PEP.CHRNA7/SLC18A3_Cervical_vs_Lower Thoracic
0.001049685	-6.671593098	0	0.529	1	RPS6	A-PEP.CHRNA7/SLC18A3_Cervical_vs_Lower Thoracic
0.001057933	-6.442943496	0	0.529	1	RPS28	A-PEP.CHRNA7/SLC18A3_Cervical_vs_Lower Thoracic
0.001075512	-6.544623572	0	0.529	1	RPL27	A-PEP.CHRNA7/SLC18A3_Cervical_vs_Lower Thoracic
0.001108956	-6.396352936	0	0.529	1	RPL7A	A-PEP.CHRNA7/SLC18A3_Cervical_vs_Lower Thoracic
0.001117751	-0.515672406	1	1	1	HSPA5	A-PEP.CHRNA7/SLC18A3_Cervical_vs_Lower Thoracic
0.001120478	-0.467653849	1	0.941	1	KIAA0319	A-PEP.CHRNA7/SLC18A3_Cervical_vs_Lower Thoracic
0.001122621	-6.308071294	0	0.529	1	RPL28	A-PEP.CHRNA7/SLC18A3_Cervical_vs_Lower Thoracic
0.001128342	-6.387257105	0	0.529	1	TBCA	A-PEP.CHRNA7/SLC18A3_Cervical_vs_Lower Thoracic
0.001131625	-6.801280408	0	0.529	1	RPL34	A-PEP.CHRNA7/SLC18A3_Cervical_vs_Lower Thoracic
0.001143978	1.182567781	1	0.941	1	KCMF1	A-PEP.CHRNA7/SLC18A3_Cervical_vs_Lower Thoracic
0.001178	-2.253756592	0.75	0.824	1	DEF8	A-PEP.CHRNA7/SLC18A3_Cervical_vs_Lower Thoracic
0.001180644	-1.493408563	1	0.941	1	NDUFS5	A-PEP.CHRNA7/SLC18A3_Cervical_vs_Lower Thoracic
0.001188148	-6.356516701	0	0.529	1	RPSA	A-PEP.CHRNA7/SLC18A3_Cervical_vs_Lower Thoracic
0.001199956	-6.727920455	0	0.529	1	RPL36	A-PEP.CHRNA7/SLC18A3_Cervical_vs_Lower Thoracic
0.001251358	-1.501909327	1	1	1	RPN1	A-PEP.CHRNA7/SLC18A3_Cervical_vs_Lower Thoracic
0.00125227	-1.302331284	1	0.941	1	HINT1	A-PEP.CHRNA7/SLC18A3_Cervical_vs_Lower Thoracic
0.001259716	-0.964138355	1	0.941	1	EIF4G2	A-PEP.CHRNA7/SLC18A3_Cervical_vs_Lower Thoracic
0.001266718	-6.255722874	0	0.529	1	RPL32	A-PEP.CHRNA7/SLC18A3_Cervical_vs_Lower Thoracic
0.00127103	-6.125641378	0	0.529	1	RPS24	A-PEP.CHRNA7/SLC18A3_Cervical_vs_Lower Thoracic
0.001279417	-3.540273683	0.5	0.706	1	BTF3	A-PEP.CHRNA7/SLC18A3_Cervical_vs_Lower Thoracic
0.001289318	-6.592017258	0	0.529	1	RPL4	A-PEP.CHRNA7/SLC18A3_Cervical_vs_Lower Thoracic
0.001298414	-6.523561956	0	0.529	1	NAP1L1	A-PEP.CHRNA7/SLC18A3_Cervical_vs_Lower Thoracic
0.001335819	-1.288981942	1	1	1	DYNC1H1	A-PEP.CHRNA7/SLC18A3_Cervical_vs_Lower Thoracic
0.001343674	-6.416362897	0	0.529	1	RPS5	A-PEP.CHRNA7/SLC18A3_Cervical_vs_Lower Thoracic
0.00136271	-1.799488907	0.75	0.824	1	PDIA4	A-PEP.CHRNA7/SLC18A3_Cervical_vs_Lower Thoracic
0.001376003	-1.596833684	0.75	0.941	1	CTNNB1	A-PEP.CHRNA7/SLC18A3_Cervical_vs_Lower Thoracic
0.001391157	-6.560894741	0	0.529	1	MRPS21	A-PEP.CHRNA7/SLC18A3_Cervical_vs_Lower Thoracic
0.001407725	-2.549381451	0.5	0.824	1	CNOT7	A-PEP.CHRNA7/SLC18A3_Cervical_vs_Lower Thoracic
0.001413254	-6.019754234	0	0.529	1	RPS21	A-PEP.CHRNA7/SLC18A3_Cervical_vs_Lower Thoracic
0.00141371	-1.783550718	0.5	0.824	1	PLAC9	A-PEP.CHRNA7/SLC18A3_Cervical_vs_Lower Thoracic
0.001415025	-0.96679754	1	1	1	PSMB6	A-PEP.CHRNA7/SLC18A3_Cervical_vs_Lower Thoracic
0.001415558	-1.668666757	0.75	0.882	1	TRIM28	A-PEP.CHRNA7/SLC18A3_Cervical_vs_Lower Thoracic
0.001445213	-6.011884969	0	0.529	1	RPS3	A-PEP.CHRNA7/SLC18A3_Cervical_vs_Lower Thoracic
0.00144982	-1.846356082	0.5	0.882	1	CSNK2A1	A-PEP.CHRNA7/SLC18A3_Cervical_vs_Lower Thoracic
0.001467296	-3.291048782	0.5	0.706	1	HMGA1	A-PEP.CHRNA7/SLC18A3_Cervical_vs_Lower Thoracic
0.001486606	-6.058469305	0	0.529	1	RPL3	A-PEP.CHRNA7/SLC18A3_Cervical_vs_Lower Thoracic
0.001500518	-5.981315437	0	0.529	1	MRPL52	A-PEP.CHRNA7/SLC18A3_Cervical_vs_Lower Thoracic
0.001510319	-1.563130633	1	1	1	NDUFA6	A-PEP.CHRNA7/SLC18A3_Cervical_vs_Lower Thoracic
0.001542205	1.363656396	1	1	1	KLHDC3	A-PEP.CHRNA7/SLC18A3_Cervical_vs_Lower Thoracic
0.001563333	-6.187497631	0	0.529	1	RPL41	A-PEP.CHRNA7/SLC18A3_Cervical_vs_Lower Thoracic
0.001568699	-1.152003093	1	1	1	COX6C	A-PEP.CHRNA7/SLC18A3_Cervical_vs_Lower Thoracic
0.001585993	1.273064642	1	0.941	1	CBFB	A-PEP.CHRNA7/SLC18A3_Cervical_vs_Lower Thoracic
0.001590273	1.387725043	1	0.941	1	ATP6V1G2	A-PEP.CHRNA7/SLC18A3_Cervical_vs_Lower Thoracic
0.001598381	-6.071146847	0	0.529	1	RPL37	A-PEP.CHRNA7/SLC18A3_Cervical_vs_Lower Thoracic
0.001646809	-6.376061532	0	0.529	1	RPS19BP1	A-PEP.CHRNA7/SLC18A3_Cervical_vs_Lower Thoracic
0.001661982	-6.267888255	0	0.529	1	CACYBP	A-PEP.CHRNA7/SLC18A3_Cervical_vs_Lower Thoracic
0.001665407	-1.055896838	1	1	1	AP2B1	A-PEP.CHRNA7/SLC18A3_Cervical_vs_Lower Thoracic
0.001666762	-0.986806074	0.75	0.882	1	DAD1	A-PEP.CHRNA7/SLC18A3_Cervical_vs_Lower Thoracic
0.001667752	-1.036377849	0.75	1	1	S100A11	A-PEP.CHRNA7/SLC18A3_Cervical_vs_Lower Thoracic
0.001671216	-1.338191765	1	0.882	1	HSP90B1	A-PEP.CHRNA7/SLC18A3_Cervical_vs_Lower Thoracic
0.001684452	-5.652317769	0	0.529	1	RPL14	A-PEP.CHRNA7/SLC18A3_Cervical_vs_Lower Thoracic
0.001710103	-5.930737338	0	0.529	1	MRPL14	A-PEP.CHRNA7/SLC18A3_Cervical_vs_Lower Thoracic
0.001716834	-0.808200499	0.5	1	1	PGAP1	A-PEP.CHRNA7/SLC18A3_Cervical_vs_Lower Thoracic
0.001717114	-0.863357163	0.75	0.941	1	CCT3	A-PEP.CHRNA7/SLC18A3_Cervical_vs_Lower Thoracic
0.001743075	-1.106447204	1	0.941	1	CNIH1	A-PEP.CHRNA7/SLC18A3_Cervical_vs_Lower Thoracic
0.00174363	-5.816419004	0	0.529	1	RPL24	A-PEP.CHRNA7/SLC18A3_Cervical_vs_Lower Thoracic
0.00178672	-5.835864644	0	0.529	1	RPS9	A-PEP.CHRNA7/SLC18A3_Cervical_vs_Lower Thoracic
0.001792964	-1.931486262	0.75	0.882	1	COX7B	A-PEP.CHRNA7/SLC18A3_Cervical_vs_Lower Thoracic
0.001793445	-5.792120408	0	0.529	1	HMGB1	A-PEP.CHRNA7/SLC18A3_Cervical_vs_Lower Thoracic
0.001801526	-5.933517098	0	0.529	1	RPL29	A-PEP.CHRNA7/SLC18A3_Cervical_vs_Lower Thoracic
0.001822824	-6.175806359	0	0.529	1	MRPL55	A-PEP.CHRNA7/SLC18A3_Cervical_vs_Lower Thoracic
0.00184838	-2.707952467	0.5	0.647	1	PTCD3	A-PEP.CHRNA7/SLC18A3_Cervical_vs_Lower Thoracic
0.001853018	1.134620269	1	1	1	PPP2R2C	A-PEP.CHRNA7/SLC18A3_Cervical_vs_Lower Thoracic
0.001853774	-0.360407981	1	1	1	HSPA9	A-PEP.CHRNA7/SLC18A3_Cervical_vs_Lower Thoracic
0.001868703	-5.750165092	0	0.529	1	RPL36AL	A-PEP.CHRNA7/SLC18A3_Cervical_vs_Lower Thoracic
0.001906873	-6.27118836	0	0.529	1	CCT7	A-PEP.CHRNA7/SLC18A3_Cervical_vs_Lower Thoracic
0.001928437	-5.75645821	0	0.529	1	RPS7	A-PEP.CHRNA7/SLC18A3_Cervical_vs_Lower Thoracic
0.001929292	-6.201403233	0	0.529	1	RPS11	A-PEP.CHRNA7/SLC18A3_Cervical_vs_Lower Thoracic
0.00197203	-5.745427173	0	0.529	1	RPL6	A-PEP.CHRNA7/SLC18A3_Cervical_vs_Lower Thoracic
0.002006502	-6.231079968	0	0.529	1	MT-ATP8	A-PEP.CHRNA7/SLC18A3_Cervical_vs_Lower Thoracic
0.002016032	-0.462514302	1	1	1	SSR3	A-PEP.CHRNA7/SLC18A3_Cervical_vs_Lower Thoracic
0.002033887	-2.018071573	0.5	0.824	1	CDK2AP2	A-PEP.CHRNA7/SLC18A3_Cervical_vs_Lower Thoracic
0.002090813	-6.023672829	0	0.529	1	RPL23	A-PEP.CHRNA7/SLC18A3_Cervical_vs_Lower Thoracic
0.002146177	-2.622195407	0.5	0.647	1	MFAP3	A-PEP.CHRNA7/SLC18A3_Cervical_vs_Lower Thoracic
0.002182269	-5.750165092	0	0.529	1	RPS16	A-PEP.CHRNA7/SLC18A3_Cervical_vs_Lower Thoracic
0.002237544	-2.309427311	0.5	0.765	1	ODF2L	A-PEP.CHRNA7/SLC18A3_Cervical_vs_Lower Thoracic
0.002276222	-0.928121298	1	1	1	SEMA6D	A-PEP.CHRNA7/SLC18A3_Cervical_vs_Lower Thoracic
0.002299345	-1.818755012	0.5	0.824	1	IFITM3	A-PEP.CHRNA7/SLC18A3_Cervical_vs_Lower Thoracic
0.002300197	-5.913945353	0	0.529	1	RPL5	A-PEP.CHRNA7/SLC18A3_Cervical_vs_Lower Thoracic
0.002330601	-0.877520378	1	0.941	1	SLC25A6	A-PEP.CHRNA7/SLC18A3_Cervical_vs_Lower Thoracic
0.002335484	-5.819427754	0	0.529	1	MRPL34	A-PEP.CHRNA7/SLC18A3_Cervical_vs_Lower Thoracic
0.002336576	-1.199663371	1	0.882	1	UQCRFS1	A-PEP.CHRNA7/SLC18A3_Cervical_vs_Lower Thoracic
0.002380269	-5.529086003	0	0.529	1	RPL11	A-PEP.CHRNA7/SLC18A3_Cervical_vs_Lower Thoracic
0.002387437	-2.065184169	0.5	0.765	1	SMG7	A-PEP.CHRNA7/SLC18A3_Cervical_vs_Lower Thoracic
0.00239006	-1.163498732	1	0.941	1	UQCRQ	A-PEP.CHRNA7/SLC18A3_Cervical_vs_Lower Thoracic
0.00244429	-0.606950802	1	1	1	SARAF	A-PEP.CHRNA7/SLC18A3_Cervical_vs_Lower Thoracic
0.002444721	-0.149708902	1	1	1	NMB	A-PEP.CHRNA7/SLC18A3_Cervical_vs_Lower Thoracic
0.002449263	-5.822430243	0	0.529	1	RPS12	A-PEP.CHRNA7/SLC18A3_Cervical_vs_Lower Thoracic
0.00248288	-5.543714214	0	0.529	1	RPL13A	A-PEP.CHRNA7/SLC18A3_Cervical_vs_Lower Thoracic
0.002499126	-6.14735459	0	0.529	1	MRPL37	A-PEP.CHRNA7/SLC18A3_Cervical_vs_Lower Thoracic
0.002507118	-7.084339447	0	0.529	1	MIAT	A-PEP.CHRNA7/SLC18A3_Cervical_vs_Lower Thoracic
0.00250992	-5.353406326	0	0.529	1	RPL21	A-PEP.CHRNA7/SLC18A3_Cervical_vs_Lower Thoracic
0.002515839	-5.913945353	0	0.529	1	MRPL27	A-PEP.CHRNA7/SLC18A3_Cervical_vs_Lower Thoracic
0.002534826	-5.754887502	0	0.529	1	MRPL51	A-PEP.CHRNA7/SLC18A3_Cervical_vs_Lower Thoracic
0.002540602	-0.27705713	1	1	1	IL6ST	A-PEP.CHRNA7/SLC18A3_Cervical_vs_Lower Thoracic
0.002543106	-5.430206547	0	0.529	1	MRPL20	A-PEP.CHRNA7/SLC18A3_Cervical_vs_Lower Thoracic
0.002565047	-5.584962501	0	0.529	1	RGS9	A-PEP.CHRNA7/SLC18A3_Cervical_vs_Lower Thoracic
0.00256614	-1.299316398	0.75	0.882	1	NDUFB4	A-PEP.CHRNA7/SLC18A3_Cervical_vs_Lower Thoracic
0.002571151	-0.431084118	1	1	1	NLGN4X	A-PEP.CHRNA7/SLC18A3_Cervical_vs_Lower Thoracic
0.002601127	-5.430206547	0	0.529	1	RPS2	A-PEP.CHRNA7/SLC18A3_Cervical_vs_Lower Thoracic
0.002625534	-1	0.5	0.882	1	ITPR1	A-PEP.CHRNA7/SLC18A3_Cervical_vs_Lower Thoracic
0.002692335	-5.276671814	0	0.529	1	RANBP2	A-PEP.CHRNA7/SLC18A3_Cervical_vs_Lower Thoracic
0.002784781	-5.445866891	0	0.529	1	RPS4X	A-PEP.CHRNA7/SLC18A3_Cervical_vs_Lower Thoracic
0.002791992	1.132243284	1	1	1	NCS1	A-PEP.CHRNA7/SLC18A3_Cervical_vs_Lower Thoracic
0.00282495	-0.65916585	1	1	1	TMEM255A	A-PEP.CHRNA7/SLC18A3_Cervical_vs_Lower Thoracic
0.002829709	-0.570634364	0.75	0.882	1	P4HB	A-PEP.CHRNA7/SLC18A3_Cervical_vs_Lower Thoracic
0.002832581	2.911997486	1	0.941	1	CRIP1	A-PEP.CHRNA7/SLC18A3_Cervical_vs_Lower Thoracic
0.002836071	-1.305146891	1	0.824	1	PGAM1	A-PEP.CHRNA7/SLC18A3_Cervical_vs_Lower Thoracic
0.002900974	-5.026279325	0	0.529	1	RPS27	A-PEP.CHRNA7/SLC18A3_Cervical_vs_Lower Thoracic
0.002909522	-0.545434137	0.5	0.882	1	VPS29	A-PEP.CHRNA7/SLC18A3_Cervical_vs_Lower Thoracic
0.00293633	-5.581422143	0	0.529	1	RPL27A	A-PEP.CHRNA7/SLC18A3_Cervical_vs_Lower Thoracic
0.002951315	-5.306999853	0	0.529	1	NACA	A-PEP.CHRNA7/SLC18A3_Cervical_vs_Lower Thoracic
0.003102685	-1.86918079	0.5	0.706	1	LHFPL4	A-PEP.CHRNA7/SLC18A3_Cervical_vs_Lower Thoracic
0.003108576	-6.211745177	0	0.529	1	MEG8	A-PEP.CHRNA7/SLC18A3_Cervical_vs_Lower Thoracic
0.003126727	-5.298399559	0	0.529	1	MRPL54	A-PEP.CHRNA7/SLC18A3_Cervical_vs_Lower Thoracic
0.003127978	-0.468197124	1	1	1	HSP90AA1	A-PEP.CHRNA7/SLC18A3_Cervical_vs_Lower Thoracic
0.003131801	1.511252024	1	1	1	GNG3	A-PEP.CHRNA7/SLC18A3_Cervical_vs_Lower Thoracic
0.00317744	-5.234465254	0	0.529	1	RPS25	A-PEP.CHRNA7/SLC18A3_Cervical_vs_Lower Thoracic
0.003184892	-1.292309328	0.5	0.941	1	BRK1	A-PEP.CHRNA7/SLC18A3_Cervical_vs_Lower Thoracic
0.003240802	-1.259127308	0.5	0.824	1	TRAPPC2	A-PEP.CHRNA7/SLC18A3_Cervical_vs_Lower Thoracic
0.003252486	-5.195625512	0	0.529	1	RPL12	A-PEP.CHRNA7/SLC18A3_Cervical_vs_Lower Thoracic
0.00328199	-1.210813986	1	0.882	1	SERF2	A-PEP.CHRNA7/SLC18A3_Cervical_vs_Lower Thoracic
0.003287943	-4.174632004	0	0.529	1	METAP1	A-PEP.CHRNA7/SLC18A3_Cervical_vs_Lower Thoracic
0.003305094	-4.901221846	0	0.529	1	RPL18A	A-PEP.CHRNA7/SLC18A3_Cervical_vs_Lower Thoracic
0.003305618	-0.805621955	0.75	1	1	FBXL4	A-PEP.CHRNA7/SLC18A3_Cervical_vs_Lower Thoracic
0.00330683	-4.713437059	0	0.529	1	RPL39	A-PEP.CHRNA7/SLC18A3_Cervical_vs_Lower Thoracic
0.003314056	-5.363748271	0	0.529	1	TPM3	A-PEP.CHRNA7/SLC18A3_Cervical_vs_Lower Thoracic
0.003316279	1.33510594	1	0.882	1	POLR1E	A-PEP.CHRNA7/SLC18A3_Cervical_vs_Lower Thoracic
0.003323633	1.154090749	1	0.941	1	PMVK	A-PEP.CHRNA7/SLC18A3_Cervical_vs_Lower Thoracic
0.003346588	-5.527247003	0	0.529	1	RPS29	A-PEP.CHRNA7/SLC18A3_Cervical_vs_Lower Thoracic
0.003420209	-1.149576356	1	0.882	1	EIF2S3	A-PEP.CHRNA7/SLC18A3_Cervical_vs_Lower Thoracic
0.003421615	-4.08246216	0	0.529	1	RPS6KA3	A-PEP.CHRNA7/SLC18A3_Cervical_vs_Lower Thoracic
0.003421858	-1.320040985	0.75	0.765	1	SLC30A10	A-PEP.CHRNA7/SLC18A3_Cervical_vs_Lower Thoracic
0.003498845	-5.256833067	0	0.529	1	MRPL57	A-PEP.CHRNA7/SLC18A3_Cervical_vs_Lower Thoracic
0.003507501	-1.250406798	0.5	0.824	1	XIAP	A-PEP.CHRNA7/SLC18A3_Cervical_vs_Lower Thoracic
0.003508887	-1.050421894	0.5	0.824	1	OSTC	A-PEP.CHRNA7/SLC18A3_Cervical_vs_Lower Thoracic
0.003527429	-5.94596016	0	0.529	1	EIF5A	A-PEP.CHRNA7/SLC18A3_Cervical_vs_Lower Thoracic
0.003536331	-1.208470045	0.5	0.882	1	ADGRV1	A-PEP.CHRNA7/SLC18A3_Cervical_vs_Lower Thoracic
0.003548594	-1.353353099	0.75	0.882	1	ST13	A-PEP.CHRNA7/SLC18A3_Cervical_vs_Lower Thoracic
0.003562427	-1.045254525	1	1	1	ATP6V0B	A-PEP.CHRNA7/SLC18A3_Cervical_vs_Lower Thoracic
0.003571681	-5.243454037	0	0.529	1	MRPS5	A-PEP.CHRNA7/SLC18A3_Cervical_vs_Lower Thoracic
0.003594551	-0.668485856	1	1	1	CCT2	A-PEP.CHRNA7/SLC18A3_Cervical_vs_Lower Thoracic
0.003607391	-6.927255089	0	0.471	1	LINC00632	A-PEP.CHRNA7/SLC18A3_Cervical_vs_Lower Thoracic
0.003611355	-5.706953025	0	0.529	1	HLA-E	A-PEP.CHRNA7/SLC18A3_Cervical_vs_Lower Thoracic
0.003613879	-1.388565288	0.5	0.941	1	CAP1	A-PEP.CHRNA7/SLC18A3_Cervical_vs_Lower Thoracic
0.003629679	-0.406774618	1	1	1	PDIA3	A-PEP.CHRNA7/SLC18A3_Cervical_vs_Lower Thoracic
0.003673099	-6.069884094	0	0.471	1	MRPS6	A-PEP.CHRNA7/SLC18A3_Cervical_vs_Lower Thoracic
0.003674387	-0.774153675	1	0.824	1	ARF4	A-PEP.CHRNA7/SLC18A3_Cervical_vs_Lower Thoracic
0.003680869	-3.626782676	0	0.529	1	RPS6KA6	A-PEP.CHRNA7/SLC18A3_Cervical_vs_Lower Thoracic
0.00372341	-0.453447047	1	1	1	INSIG1	A-PEP.CHRNA7/SLC18A3_Cervical_vs_Lower Thoracic
0.003741746	-0.880746092	0.75	0.882	1	SLIRP	A-PEP.CHRNA7/SLC18A3_Cervical_vs_Lower Thoracic
0.003742816	-0.765063159	1	1	1	PRDX1	A-PEP.CHRNA7/SLC18A3_Cervical_vs_Lower Thoracic
0.003748324	-0.821312399	0.75	1	1	NDUFB11	A-PEP.CHRNA7/SLC18A3_Cervical_vs_Lower Thoracic
0.003779121	-3.962385708	0	0.529	1	FGD5-AS1	A-PEP.CHRNA7/SLC18A3_Cervical_vs_Lower Thoracic
0.003809102	-0.597247167	1	1	1	TMEM120A	A-PEP.CHRNA7/SLC18A3_Cervical_vs_Lower Thoracic
0.00388194	-4.97593224	0	0.529	1	MRPL19	A-PEP.CHRNA7/SLC18A3_Cervical_vs_Lower Thoracic
0.003882813	-5.434137598	0	0.529	1	RPS20	A-PEP.CHRNA7/SLC18A3_Cervical_vs_Lower Thoracic
0.003918157	-0.706325435	1	1	1	BIRC6	A-PEP.CHRNA7/SLC18A3_Cervical_vs_Lower Thoracic
0.003920562	-0.805621955	0.75	0.882	1	CPT1C	A-PEP.CHRNA7/SLC18A3_Cervical_vs_Lower Thoracic
0.003926533	-4.904059005	0	0.529	1	IPO7	A-PEP.CHRNA7/SLC18A3_Cervical_vs_Lower Thoracic
0.003941752	-5.204858792	0	0.529	1	MRPL21	A-PEP.CHRNA7/SLC18A3_Cervical_vs_Lower Thoracic
0.00397543	-3.497499659	0	0.529	1	SNHG8	A-PEP.CHRNA7/SLC18A3_Cervical_vs_Lower Thoracic
0.003981598	-5.158089865	0	0.529	1	UBR1	A-PEP.CHRNA7/SLC18A3_Cervical_vs_Lower Thoracic
0.004017469	-0.805572233	1	1	1	TUBB4A	A-PEP.CHRNA7/SLC18A3_Cervical_vs_Lower Thoracic
0.004025633	-1.24711263	0.75	0.941	1	EWSR1	A-PEP.CHRNA7/SLC18A3_Cervical_vs_Lower Thoracic
0.004049419	-3.619896291	0	0.529	1	ABCC10	A-PEP.CHRNA7/SLC18A3_Cervical_vs_Lower Thoracic
0.004066414	-0.701880673	0.75	0.941	1	RYR2	A-PEP.CHRNA7/SLC18A3_Cervical_vs_Lower Thoracic
0.004094575	-1.111845967	0.75	0.882	1	PCBP2	A-PEP.CHRNA7/SLC18A3_Cervical_vs_Lower Thoracic
0.004174807	-0.847768495	1	0.941	1	COX7C	A-PEP.CHRNA7/SLC18A3_Cervical_vs_Lower Thoracic
0.004175237	0.970054237	1	0.941	1	FBXL16	A-PEP.CHRNA7/SLC18A3_Cervical_vs_Lower Thoracic
0.004231111	1.221261339	1	0.882	1	NOL9	A-PEP.CHRNA7/SLC18A3_Cervical_vs_Lower Thoracic
0.004232831	-0.430448809	1	1	1	ARFGEF3	A-PEP.CHRNA7/SLC18A3_Cervical_vs_Lower Thoracic
0.004258399	-1.148522525	0.5	0.824	1	GATM	A-PEP.CHRNA7/SLC18A3_Cervical_vs_Lower Thoracic
0.004312807	1.322436355	1	0.941	1	SPIN1	A-PEP.CHRNA7/SLC18A3_Cervical_vs_Lower Thoracic
0.00432549	-4.363748271	0	0.529	1	TPT1-AS1	A-PEP.CHRNA7/SLC18A3_Cervical_vs_Lower Thoracic
0.00436165	-4.141355849	0	0.529	1	MRPL48	A-PEP.CHRNA7/SLC18A3_Cervical_vs_Lower Thoracic
0.004421704	-1.504554417	0.5	0.882	1	TSEN15	A-PEP.CHRNA7/SLC18A3_Cervical_vs_Lower Thoracic
0.004465916	-1.931730724	0.5	0.765	1	PTPN18	A-PEP.CHRNA7/SLC18A3_Cervical_vs_Lower Thoracic
0.004468878	-4.657370996	0	0.529	1	PTMA	A-PEP.CHRNA7/SLC18A3_Cervical_vs_Lower Thoracic
0.004531147	-0.91834278	0.75	0.824	1	DNAJC19	A-PEP.CHRNA7/SLC18A3_Cervical_vs_Lower Thoracic
0.004589995	-2.622195407	0.25	0.647	1	ZNF37A	A-PEP.CHRNA7/SLC18A3_Cervical_vs_Lower Thoracic
0.00460156	-2.092446249	0.5	0.765	1	PSME2	A-PEP.CHRNA7/SLC18A3_Cervical_vs_Lower Thoracic
0.004616785	-3.889817082	0	0.529	1	MRPS10	A-PEP.CHRNA7/SLC18A3_Cervical_vs_Lower Thoracic
0.0046733	-4.852116373	0	0.529	1	NPM1	A-PEP.CHRNA7/SLC18A3_Cervical_vs_Lower Thoracic
0.004710716	-5.015824967	0	0.529	1	MRPS35	A-PEP.CHRNA7/SLC18A3_Cervical_vs_Lower Thoracic
0.004713841	-4.516163504	0	0.529	1	MRPS11	A-PEP.CHRNA7/SLC18A3_Cervical_vs_Lower Thoracic
0.004737208	-3.459431619	0	0.529	1	PPFIA1	A-PEP.CHRNA7/SLC18A3_Cervical_vs_Lower Thoracic
0.004742248	-0.353738878	0.75	1	1	MTCH2	A-PEP.CHRNA7/SLC18A3_Cervical_vs_Lower Thoracic
0.004745791	1.281187377	1	0.882	1	MAF1	A-PEP.CHRNA7/SLC18A3_Cervical_vs_Lower Thoracic
0.004747989	-4.700439718	0	0.529	1	RPS23	A-PEP.CHRNA7/SLC18A3_Cervical_vs_Lower Thoracic
0.004793417	-4.697172004	0	0.529	1	PTP4A2	A-PEP.CHRNA7/SLC18A3_Cervical_vs_Lower Thoracic
0.004847327	-1.241660755	1	0.824	1	CDK6	A-PEP.CHRNA7/SLC18A3_Cervical_vs_Lower Thoracic
0.004852259	-0.937112294	1	0.941	1	CSE1L	A-PEP.CHRNA7/SLC18A3_Cervical_vs_Lower Thoracic
0.004853453	-5.057195402	0	0.529	1	SSB	A-PEP.CHRNA7/SLC18A3_Cervical_vs_Lower Thoracic
0.004857378	-0.510438715	1	1	1	PPA1	A-PEP.CHRNA7/SLC18A3_Cervical_vs_Lower Thoracic
0.004885512	-0.972318387	0.5	0.941	1	KLHL9	A-PEP.CHRNA7/SLC18A3_Cervical_vs_Lower Thoracic
0.004889433	-0.68493007	0.75	0.941	1	TNPO1	A-PEP.CHRNA7/SLC18A3_Cervical_vs_Lower Thoracic
0.004908874	-4.795180208	0	0.529	1	MRPS34	A-PEP.CHRNA7/SLC18A3_Cervical_vs_Lower Thoracic
0.005001886	-1.273827686	0.5	0.765	1	SLC25A5	A-PEP.CHRNA7/SLC18A3_Cervical_vs_Lower Thoracic
0.005074215	-4.75802721	0	0.529	1	MRPS12	A-PEP.CHRNA7/SLC18A3_Cervical_vs_Lower Thoracic
0.005226705	-0.570209227	1	1	1	NDUFA4	A-PEP.CHRNA7/SLC18A3_Cervical_vs_Lower Thoracic
0.005235894	1.134580129	1	0.882	1	PTGIR	A-PEP.CHRNA7/SLC18A3_Cervical_vs_Lower Thoracic
0.005273191	1.065555988	1	0.941	1	ATXN7L3B	A-PEP.CHRNA7/SLC18A3_Cervical_vs_Lower Thoracic
0.005292055	-0.440188816	0.75	0.941	1	RIMS2	A-PEP.CHRNA7/SLC18A3_Cervical_vs_Lower Thoracic
0.005318677	-4.831400396	0	0.529	1	MRPL28	A-PEP.CHRNA7/SLC18A3_Cervical_vs_Lower Thoracic
0.005326748	-3.482392767	0	0.529	1	MRPS31	A-PEP.CHRNA7/SLC18A3_Cervical_vs_Lower Thoracic
0.005330821	-1.131136007	0.5	0.941	1	BAG4	A-PEP.CHRNA7/SLC18A3_Cervical_vs_Lower Thoracic
0.00537106	-1.50671819	0.5	0.824	1	SNRPF	A-PEP.CHRNA7/SLC18A3_Cervical_vs_Lower Thoracic
0.005388244	-1.208082692	0.75	1	1	SRRM2	A-PEP.CHRNA7/SLC18A3_Cervical_vs_Lower Thoracic
0.005388275	-0.556692322	1	0.941	1	ITGB1	A-PEP.CHRNA7/SLC18A3_Cervical_vs_Lower Thoracic
0.005391494	-3.404390255	0	0.529	1	MRPL10	A-PEP.CHRNA7/SLC18A3_Cervical_vs_Lower Thoracic
0.005414156	-0.937199213	0.5	0.882	1	XPO1	A-PEP.CHRNA7/SLC18A3_Cervical_vs_Lower Thoracic
0.005465029	-0.197152095	1	1	1	ATP11A	A-PEP.CHRNA7/SLC18A3_Cervical_vs_Lower Thoracic
0.005517349	-0.774067221	0.75	0.882	1	TMA7	A-PEP.CHRNA7/SLC18A3_Cervical_vs_Lower Thoracic
0.00553077	-5.007934182	0	0.529	1	PFKL	A-PEP.CHRNA7/SLC18A3_Cervical_vs_Lower Thoracic
0.005533896	1.500073603	1	0.882	1	LIN7C	A-PEP.CHRNA7/SLC18A3_Cervical_vs_Lower Thoracic
0.005540921	-0.544805374	0.75	0.882	1	TSG101	A-PEP.CHRNA7/SLC18A3_Cervical_vs_Lower Thoracic
0.005547529	-0.415037499	0.75	0.882	1	TMX3	A-PEP.CHRNA7/SLC18A3_Cervical_vs_Lower Thoracic
0.005556175	-4.804320862	0	0.529	1	MRPL17	A-PEP.CHRNA7/SLC18A3_Cervical_vs_Lower Thoracic
0.005557645	-0.131982296	1	1	1	SLC9A7	A-PEP.CHRNA7/SLC18A3_Cervical_vs_Lower Thoracic
0.005582536	-1.920356663	0.5	0.647	1	LSM3	A-PEP.CHRNA7/SLC18A3_Cervical_vs_Lower Thoracic
0.005623461	-1.048131092	1	1	1	TAGLN2	A-PEP.CHRNA7/SLC18A3_Cervical_vs_Lower Thoracic
0.005781517	-4.7642862	0	0.529	1	RPS6KC1	A-PEP.CHRNA7/SLC18A3_Cervical_vs_Lower Thoracic
0.005829752	-0.873830159	1	0.941	1	NDUFB6	A-PEP.CHRNA7/SLC18A3_Cervical_vs_Lower Thoracic
0.005877077	-4.559995585	0	0.529	1	MRPS15	A-PEP.CHRNA7/SLC18A3_Cervical_vs_Lower Thoracic
0.005906079	-0.768729058	1	0.941	1	FTL	A-PEP.CHRNA7/SLC18A3_Cervical_vs_Lower Thoracic
0.005975375	-0.772524529	0.5	0.882	1	UQCRH	A-PEP.CHRNA7/SLC18A3_Cervical_vs_Lower Thoracic
0.005979624	-3.843274496	0	0.529	1	MRPS25	A-PEP.CHRNA7/SLC18A3_Cervical_vs_Lower Thoracic
0.005988545	-4.062284278	0	0.529	1	MRPL47	A-PEP.CHRNA7/SLC18A3_Cervical_vs_Lower Thoracic
0.005999733	-0.398815385	0.75	1	1	PIAS1	A-PEP.CHRNA7/SLC18A3_Cervical_vs_Lower Thoracic
0.006039614	-4.857980995	0	0.529	1	MRPL33	A-PEP.CHRNA7/SLC18A3_Cervical_vs_Lower Thoracic
0.006112608	-2.145572204	0.5	0.824	1	TRIM69	A-PEP.CHRNA7/SLC18A3_Cervical_vs_Lower Thoracic
0.006114141	-1.025599823	1	0.882	1	NDUFA12	A-PEP.CHRNA7/SLC18A3_Cervical_vs_Lower Thoracic
0.006154457	-5.039241632	0	0.529	1	PRRT3	A-PEP.CHRNA7/SLC18A3_Cervical_vs_Lower Thoracic
0.006239508	-0.803784777	1	0.882	1	SEC61G	A-PEP.CHRNA7/SLC18A3_Cervical_vs_Lower Thoracic
0.006280732	-4.367864379	0	0.529	1	MRPL36	A-PEP.CHRNA7/SLC18A3_Cervical_vs_Lower Thoracic
0.006308842	-2.112209504	0.5	0.647	1	SNRPD3	A-PEP.CHRNA7/SLC18A3_Cervical_vs_Lower Thoracic
0.006311434	-1.058388025	0.75	0.824	1	SSR1	A-PEP.CHRNA7/SLC18A3_Cervical_vs_Lower Thoracic
0.006332176	-1.229638758	1	1	1	CNTNAP2	A-PEP.CHRNA7/SLC18A3_Cervical_vs_Lower Thoracic
0.006332185	-0.740201063	0.75	0.882	1	PHB2	A-PEP.CHRNA7/SLC18A3_Cervical_vs_Lower Thoracic
0.006425742	-1.113771437	0.5	0.882	1	ATP1B2	A-PEP.CHRNA7/SLC18A3_Cervical_vs_Lower Thoracic
0.006442469	-3.497499659	0	0.588	1	CIT	A-PEP.CHRNA7/SLC18A3_Cervical_vs_Lower Thoracic
0.006459181	-4.588494192	0	0.529	1	BCYRN1	A-PEP.CHRNA7/SLC18A3_Cervical_vs_Lower Thoracic
0.006464941	-0.722601368	1	1	1	AUP1	A-PEP.CHRNA7/SLC18A3_Cervical_vs_Lower Thoracic
0.006492113	-2.989352756	0	0.529	1	ZNHIT3	A-PEP.CHRNA7/SLC18A3_Cervical_vs_Lower Thoracic
0.006545994	-1.065449922	1	1	1	HNRNPK	A-PEP.CHRNA7/SLC18A3_Cervical_vs_Lower Thoracic
0.006557336	-0.979234491	1	0.941	1	TM2D1	A-PEP.CHRNA7/SLC18A3_Cervical_vs_Lower Thoracic
0.006575052	-3.56910855	0.5	0.588	1	ATP5MJ	A-PEP.CHRNA7/SLC18A3_Cervical_vs_Lower Thoracic
0.006637515	-4.380142709	0	0.529	1	OTUD6B-AS1	A-PEP.CHRNA7/SLC18A3_Cervical_vs_Lower Thoracic
0.006639665	-0.524002586	1	1	1	CD81	A-PEP.CHRNA7/SLC18A3_Cervical_vs_Lower Thoracic
0.006645598	-3.674088391	0	0.471	1	MRPL1	A-PEP.CHRNA7/SLC18A3_Cervical_vs_Lower Thoracic
0.006647216	0.879223853	1	1	1	PIP4K2B	A-PEP.CHRNA7/SLC18A3_Cervical_vs_Lower Thoracic
0.006674318	-0.890375509	0.5	0.882	1	WAC	A-PEP.CHRNA7/SLC18A3_Cervical_vs_Lower Thoracic
0.006691714	-0.821312399	0.75	0.882	1	RIF1	A-PEP.CHRNA7/SLC18A3_Cervical_vs_Lower Thoracic
0.006722157	1.307588656	1	0.882	1	GOLPH3	A-PEP.CHRNA7/SLC18A3_Cervical_vs_Lower Thoracic
0.006748989	1.285732468	1	0.941	1	RAD23A	A-PEP.CHRNA7/SLC18A3_Cervical_vs_Lower Thoracic
0.006834377	-1.255884237	0.5	0.824	1	PLP1	A-PEP.CHRNA7/SLC18A3_Cervical_vs_Lower Thoracic
0.006847499	-0.99310264	0.75	0.824	1	ADGRB3	A-PEP.CHRNA7/SLC18A3_Cervical_vs_Lower Thoracic
0.006854314	1.637606365	1	0.824	1	TDRP	A-PEP.CHRNA7/SLC18A3_Cervical_vs_Lower Thoracic
0.006893182	-1.168037892	0.5	0.765	1	STRADB	A-PEP.CHRNA7/SLC18A3_Cervical_vs_Lower Thoracic
0.006903148	-1.317731767	1	1	1	MT-ND1	A-PEP.CHRNA7/SLC18A3_Cervical_vs_Lower Thoracic
0.006916006	-4.95419631	0	0.529	1	GPX1	A-PEP.CHRNA7/SLC18A3_Cervical_vs_Lower Thoracic
0.006967059	-0.497499659	1	0.941	1	SSBP1	A-PEP.CHRNA7/SLC18A3_Cervical_vs_Lower Thoracic
0.007016472	-0.654678144	1	1	1	MT2A	A-PEP.CHRNA7/SLC18A3_Cervical_vs_Lower Thoracic
0.007027381	-4.567173187	0	0.529	1	CTBP1	A-PEP.CHRNA7/SLC18A3_Cervical_vs_Lower Thoracic
0.007086183	-1.266514975	1	0.941	1	YWHAB	A-PEP.CHRNA7/SLC18A3_Cervical_vs_Lower Thoracic
0.007118908	-4.380142709	0	0.529	1	RPL23A	A-PEP.CHRNA7/SLC18A3_Cervical_vs_Lower Thoracic
0.007123071	-1.294716135	0.5	0.824	1	PTPRZ1	A-PEP.CHRNA7/SLC18A3_Cervical_vs_Lower Thoracic
0.007184756	-0.642663007	0.5	0.824	1	CNIH4	A-PEP.CHRNA7/SLC18A3_Cervical_vs_Lower Thoracic
0.007244573	-0.627991286	0.75	0.941	1	ENPP5	A-PEP.CHRNA7/SLC18A3_Cervical_vs_Lower Thoracic
0.007247577	-5.018445667	0	0.529	1	YLPM1	A-PEP.CHRNA7/SLC18A3_Cervical_vs_Lower Thoracic
0.007263521	-1.022609572	1	0.941	1	GLG1	A-PEP.CHRNA7/SLC18A3_Cervical_vs_Lower Thoracic
0.007288795	-2.551576332	0.5	0.647	1	TTN	A-PEP.CHRNA7/SLC18A3_Cervical_vs_Lower Thoracic
0.007289998	-4.447812535	0	0.529	1	MRPS27	A-PEP.CHRNA7/SLC18A3_Cervical_vs_Lower Thoracic
0.007338563	-4.252387162	0	0.529	1	MRPS18B	A-PEP.CHRNA7/SLC18A3_Cervical_vs_Lower Thoracic
0.007457028	-2.139606067	0.5	0.706	1	ZNF320	A-PEP.CHRNA7/SLC18A3_Cervical_vs_Lower Thoracic
0.007530063	-1.038068041	0.5	0.824	1	ZFX	A-PEP.CHRNA7/SLC18A3_Cervical_vs_Lower Thoracic
0.007602055	-0.920003487	1	0.941	1	TMEM208	A-PEP.CHRNA7/SLC18A3_Cervical_vs_Lower Thoracic
0.007622394	-0.148165407	1	1	1	IFI27L2	A-PEP.CHRNA7/SLC18A3_Cervical_vs_Lower Thoracic
0.00768277	-4.121990524	0	0.529	1	MRPL16	A-PEP.CHRNA7/SLC18A3_Cervical_vs_Lower Thoracic
0.007687836	-0.325733311	0.75	1	1	DNAJC16	A-PEP.CHRNA7/SLC18A3_Cervical_vs_Lower Thoracic
0.007820923	-4.700439718	0	0.529	1	MRPS33	A-PEP.CHRNA7/SLC18A3_Cervical_vs_Lower Thoracic
0.007872383	-3.951456148	0	0.529	1	KCNQ1OT1	A-PEP.CHRNA7/SLC18A3_Cervical_vs_Lower Thoracic
0.007877529	-4.527247003	0	0.529	1	LINC00294	A-PEP.CHRNA7/SLC18A3_Cervical_vs_Lower Thoracic
0.007881423	-3.940443155	0	0.529	1	MRPS18A	A-PEP.CHRNA7/SLC18A3_Cervical_vs_Lower Thoracic
0.007886956	-0.298868286	1	1	1	TMEM147	A-PEP.CHRNA7/SLC18A3_Cervical_vs_Lower Thoracic
0.007928451	-3.745427173	0	0.471	1	MRPL18	A-PEP.CHRNA7/SLC18A3_Cervical_vs_Lower Thoracic
0.007940285	-0.315792428	1	1	1	TMEM59	A-PEP.CHRNA7/SLC18A3_Cervical_vs_Lower Thoracic
0.00805187	-1.399702883	1	0.882	1	CLTC	A-PEP.CHRNA7/SLC18A3_Cervical_vs_Lower Thoracic
0.00806154	1.267745418	1	0.882	1	GSK3A	A-PEP.CHRNA7/SLC18A3_Cervical_vs_Lower Thoracic
0.008090287	-4.031478231	0	0.529	1	HLA-DPB1	A-PEP.CHRNA7/SLC18A3_Cervical_vs_Lower Thoracic
0.008093032	-4.875433164	0	0.529	1	CACNA1A	A-PEP.CHRNA7/SLC18A3_Cervical_vs_Lower Thoracic
0.008122638	-0.500980228	0.75	0.882	1	NDUFB1	A-PEP.CHRNA7/SLC18A3_Cervical_vs_Lower Thoracic
0.008189812	-0.424084172	1	0.941	1	ARL6IP1	A-PEP.CHRNA7/SLC18A3_Cervical_vs_Lower Thoracic
0.008263117	-0.614251906	1	0.941	1	SLC2A6	A-PEP.CHRNA7/SLC18A3_Cervical_vs_Lower Thoracic
0.008285413	-0.466472764	0.5	0.882	1	BZW1	A-PEP.CHRNA7/SLC18A3_Cervical_vs_Lower Thoracic
0.008350106	-1.152407755	1	0.882	1	NDUFA1	A-PEP.CHRNA7/SLC18A3_Cervical_vs_Lower Thoracic
0.008485394	-0.375438881	1	1	1	PPT1	A-PEP.CHRNA7/SLC18A3_Cervical_vs_Lower Thoracic
0.008486018	-4.278859373	0	0.529	1	AK2	A-PEP.CHRNA7/SLC18A3_Cervical_vs_Lower Thoracic
0.008548254	1.402746589	1	0.941	1	DLG4	A-PEP.CHRNA7/SLC18A3_Cervical_vs_Lower Thoracic
0.008615616	1.249081024	1	0.824	1	NT5M	A-PEP.CHRNA7/SLC18A3_Cervical_vs_Lower Thoracic
0.008646028	-0.970175785	0.75	0.824	1	TET3	A-PEP.CHRNA7/SLC18A3_Cervical_vs_Lower Thoracic
0.008710484	0.847061141	1	0.941	1	INSC	A-PEP.CHRNA7/SLC18A3_Cervical_vs_Lower Thoracic
0.008772232	-4.872539091	0	0.529	1	RPS6KA2	A-PEP.CHRNA7/SLC18A3_Cervical_vs_Lower Thoracic
0.008872816	-0.157340828	0.75	0.882	1	SUB1	A-PEP.CHRNA7/SLC18A3_Cervical_vs_Lower Thoracic
0.008939647	-0.951568829	1	0.882	1	COX4I1	A-PEP.CHRNA7/SLC18A3_Cervical_vs_Lower Thoracic
0.008943327	0.938303213	1	1	1	DOK4	A-PEP.CHRNA7/SLC18A3_Cervical_vs_Lower Thoracic
0.008965718	-0.373441667	0.75	0.882	1	TMEM230	A-PEP.CHRNA7/SLC18A3_Cervical_vs_Lower Thoracic
0.008980406	1.330105458	1	0.882	1	BSPRY	A-PEP.CHRNA7/SLC18A3_Cervical_vs_Lower Thoracic
0.008987715	-4.234465254	0	0.529	1	RPL26L1	A-PEP.CHRNA7/SLC18A3_Cervical_vs_Lower Thoracic
0.008992048	-5.568962022	0	0.471	1	FTX	A-PEP.CHRNA7/SLC18A3_Cervical_vs_Lower Thoracic
0.009022992	-0.271905224	1	0.941	1	ACP1	A-PEP.CHRNA7/SLC18A3_Cervical_vs_Lower Thoracic
0.009036864	-3.680721484	0	0.471	1	ICE1	A-PEP.CHRNA7/SLC18A3_Cervical_vs_Lower Thoracic
0.009090735	-3.112209504	0	0.529	1	NUTM2A-AS1	A-PEP.CHRNA7/SLC18A3_Cervical_vs_Lower Thoracic
0.009113845	-0.515151678	0.75	0.882	1	DNAJC15	A-PEP.CHRNA7/SLC18A3_Cervical_vs_Lower Thoracic
0.009125364	-0.361863134	1	1	1	PSMA7	A-PEP.CHRNA7/SLC18A3_Cervical_vs_Lower Thoracic
0.009128947	-0.580347368	1	1	1	EIF4G1	A-PEP.CHRNA7/SLC18A3_Cervical_vs_Lower Thoracic
0.009164099	-1.224815084	0.5	0.824	1	RARRES2	A-PEP.CHRNA7/SLC18A3_Cervical_vs_Lower Thoracic
0.009345525	-1.261059464	0.5	0.765	1	HOXB7	A-PEP.CHRNA7/SLC18A3_Cervical_vs_Lower Thoracic
0.009359293	-0.898090388	1	0.882	1	NONO	A-PEP.CHRNA7/SLC18A3_Cervical_vs_Lower Thoracic
0.009466705	1.41012123	1	0.824	1	STARD10	A-PEP.CHRNA7/SLC18A3_Cervical_vs_Lower Thoracic
0.00946679	-0.437998648	0.75	1	1	TRAPPC8	A-PEP.CHRNA7/SLC18A3_Cervical_vs_Lower Thoracic
0.009474074	-1.356755683	0.5	0.765	1	F12	A-PEP.CHRNA7/SLC18A3_Cervical_vs_Lower Thoracic
0.009474518	-5.074928488	0	0.471	1	MRPL15	A-PEP.CHRNA7/SLC18A3_Cervical_vs_Lower Thoracic
0.009488393	-0.404742519	1	1	1	SLC38A2	A-PEP.CHRNA7/SLC18A3_Cervical_vs_Lower Thoracic
0.009524712	0.903610882	1	1	1	CACNB1	A-PEP.CHRNA7/SLC18A3_Cervical_vs_Lower Thoracic
0.009621677	-0.525782255	1	0.941	1	BSG	A-PEP.CHRNA7/SLC18A3_Cervical_vs_Lower Thoracic
0.009629979	-0.98088601	1	0.941	1	CELF4	A-PEP.CHRNA7/SLC18A3_Cervical_vs_Lower Thoracic
0.009653358	-0.442573449	0.5	0.941	1	COMMD6	A-PEP.CHRNA7/SLC18A3_Cervical_vs_Lower Thoracic
0.00973336	-0.726340691	1	1	1	HERC1	A-PEP.CHRNA7/SLC18A3_Cervical_vs_Lower Thoracic
0.009758668	-1.179603319	0.75	0.941	1	SRSF11	A-PEP.CHRNA7/SLC18A3_Cervical_vs_Lower Thoracic
0.009776245	-3.151608321	0.5	0.588	1	H4C3	A-PEP.CHRNA7/SLC18A3_Cervical_vs_Lower Thoracic
0.009785168	-1.088946194	0.75	0.882	1	SF3B1	A-PEP.CHRNA7/SLC18A3_Cervical_vs_Lower Thoracic
0.009813634	-0.576961651	1	0.882	1	JKAMP	A-PEP.CHRNA7/SLC18A3_Cervical_vs_Lower Thoracic
0.009849963	1.052648071	1	0.941	1	NEIL2	A-PEP.CHRNA7/SLC18A3_Cervical_vs_Lower Thoracic
0.009892411	-0.778351811	0.75	0.941	1	DBI	A-PEP.CHRNA7/SLC18A3_Cervical_vs_Lower Thoracic
0.009912253	-4.929345446	0	0.471	1	MRPL32	A-PEP.CHRNA7/SLC18A3_Cervical_vs_Lower Thoracic
0.009997297	-1.124986777	0.5	0.765	1	COL12A1	A-PEP.CHRNA7/SLC18A3_Cervical_vs_Lower Thoracic
0.010012458	-0.98392839	1	0.941	1	FBXW11	A-PEP.CHRNA7/SLC18A3_Cervical_vs_Lower Thoracic
0.010063965	-4.798233532	0	0.529	1	G3BP1	A-PEP.CHRNA7/SLC18A3_Cervical_vs_Lower Thoracic
0.010157203	-0.529921137	0.5	0.882	1	LSM5	A-PEP.CHRNA7/SLC18A3_Cervical_vs_Lower Thoracic
0.010188689	-1.546173506	0.5	0.706	1	NTSR2	A-PEP.CHRNA7/SLC18A3_Cervical_vs_Lower Thoracic
0.010210127	-0.252968493	1	1	1	SERINC3	A-PEP.CHRNA7/SLC18A3_Cervical_vs_Lower Thoracic
0.010210523	-4.789054105	0	0.471	1	MRPL22	A-PEP.CHRNA7/SLC18A3_Cervical_vs_Lower Thoracic
0.010234289	-3.363748271	0	0.471	1	FER1L6-AS2	A-PEP.CHRNA7/SLC18A3_Cervical_vs_Lower Thoracic
0.010295821	-4.482392767	0	0.529	1	MIR4500HG	A-PEP.CHRNA7/SLC18A3_Cervical_vs_Lower Thoracic
0.010355486	-1.166778446	0.5	0.765	1	HACD1	A-PEP.CHRNA7/SLC18A3_Cervical_vs_Lower Thoracic
0.010450972	1.257985108	1	0.824	1	MSC	A-PEP.CHRNA7/SLC18A3_Cervical_vs_Lower Thoracic
0.010486973	-4.107294013	0	0.529	1	SRRM3	A-PEP.CHRNA7/SLC18A3_Cervical_vs_Lower Thoracic
0.010529286	-4.863821874	0	0.471	1	MRPL40	A-PEP.CHRNA7/SLC18A3_Cervical_vs_Lower Thoracic
0.010551195	-2.674258852	0.75	0.765	1	MT1F	A-PEP.CHRNA7/SLC18A3_Cervical_vs_Lower Thoracic
0.010601674	-0.637322629	0.75	0.941	1	ATF7IP	A-PEP.CHRNA7/SLC18A3_Cervical_vs_Lower Thoracic
0.010637188	-4.447812535	0	0.529	1	PABPC1	A-PEP.CHRNA7/SLC18A3_Cervical_vs_Lower Thoracic
0.010655695	-3.745427173	0	0.529	1	RPS6KB1	A-PEP.CHRNA7/SLC18A3_Cervical_vs_Lower Thoracic
0.010667664	-1.174855764	0.5	0.882	1	PDXDC1	A-PEP.CHRNA7/SLC18A3_Cervical_vs_Lower Thoracic
0.010692633	-0.657560647	1	1	1	CST3	A-PEP.CHRNA7/SLC18A3_Cervical_vs_Lower Thoracic
0.010703049	0.993047239	1	0.941	1	DTX3	A-PEP.CHRNA7/SLC18A3_Cervical_vs_Lower Thoracic
0.010734839	-0.423827748	0.75	0.941	1	SNRPB2	A-PEP.CHRNA7/SLC18A3_Cervical_vs_Lower Thoracic
0.010778261	0.81507822	1	1	1	RCAN2	A-PEP.CHRNA7/SLC18A3_Cervical_vs_Lower Thoracic
0.010833778	-3.889817082	0	0.471	1	PCNP	A-PEP.CHRNA7/SLC18A3_Cervical_vs_Lower Thoracic
0.010842454	-0.64513756	1	1	1	G6PC3	A-PEP.CHRNA7/SLC18A3_Cervical_vs_Lower Thoracic
0.01085399	-4.997345547	0	0.471	1	PRDM12	A-PEP.CHRNA7/SLC18A3_Cervical_vs_Lower Thoracic
0.010901838	-3.243454037	0	0.529	1	ZSCAN16-AS1	A-PEP.CHRNA7/SLC18A3_Cervical_vs_Lower Thoracic
0.010904372	-0.134616325	1	1	1	CSTB	A-PEP.CHRNA7/SLC18A3_Cervical_vs_Lower Thoracic
0.010942183	-0.533659323	1	0.882	1	UBE2N	A-PEP.CHRNA7/SLC18A3_Cervical_vs_Lower Thoracic
0.010963352	-4.72631835	0	0.471	1	HNRNPA1	A-PEP.CHRNA7/SLC18A3_Cervical_vs_Lower Thoracic
0.0109649	-0.267302559	1	1	1	SPTBN1	A-PEP.CHRNA7/SLC18A3_Cervical_vs_Lower Thoracic
0.010967692	-1.036865294	0.75	0.882	1	PSMA5	A-PEP.CHRNA7/SLC18A3_Cervical_vs_Lower Thoracic
0.010980281	-4.392317423	0	0.529	1	MAPKAPK5-AS1	A-PEP.CHRNA7/SLC18A3_Cervical_vs_Lower Thoracic
0.011041354	-0.411592941	1	0.941	1	NDN	A-PEP.CHRNA7/SLC18A3_Cervical_vs_Lower Thoracic
0.011063536	-0.593077319	0.75	0.824	1	ORC5	A-PEP.CHRNA7/SLC18A3_Cervical_vs_Lower Thoracic
0.011213015	-0.595609745	0.75	1	1	TMEM131	A-PEP.CHRNA7/SLC18A3_Cervical_vs_Lower Thoracic
0.011283601	1.372277763	1	0.882	1	SLTM	A-PEP.CHRNA7/SLC18A3_Cervical_vs_Lower Thoracic
0.011293413	-1.758366229	0.75	0.824	1	ZNF207	A-PEP.CHRNA7/SLC18A3_Cervical_vs_Lower Thoracic
0.011351581	-3.687324218	0	0.529	1	UNKL	A-PEP.CHRNA7/SLC18A3_Cervical_vs_Lower Thoracic
0.011374777	-4.609504685	0	0.471	1	MRPS23	A-PEP.CHRNA7/SLC18A3_Cervical_vs_Lower Thoracic
0.011389264	-3.541893779	0	0.529	1	RPS15A	A-PEP.CHRNA7/SLC18A3_Cervical_vs_Lower Thoracic
0.011394322	-1.0908744	0.5	0.765	1	PNPT1	A-PEP.CHRNA7/SLC18A3_Cervical_vs_Lower Thoracic
0.01144245	-0.472566367	0.5	0.824	1	SH3D19	A-PEP.CHRNA7/SLC18A3_Cervical_vs_Lower Thoracic
0.0114812	-0.677107214	0.5	0.941	1	SFPQ	A-PEP.CHRNA7/SLC18A3_Cervical_vs_Lower Thoracic
0.011483176	1.037029853	1	0.824	1	ACAP3	A-PEP.CHRNA7/SLC18A3_Cervical_vs_Lower Thoracic
0.01159287	-3.751740947	0	0.529	1	MRPS9	A-PEP.CHRNA7/SLC18A3_Cervical_vs_Lower Thoracic
0.011658876	-0.486852415	0.5	0.824	1	SNRPE	A-PEP.CHRNA7/SLC18A3_Cervical_vs_Lower Thoracic
0.011691492	-3.570748642	0	0.529	1	RPL26	A-PEP.CHRNA7/SLC18A3_Cervical_vs_Lower Thoracic
0.011702548	-0.415463891	1	1	1	ARF3	A-PEP.CHRNA7/SLC18A3_Cervical_vs_Lower Thoracic
0.011706504	-1.208306093	0.75	0.882	1	SQLE	A-PEP.CHRNA7/SLC18A3_Cervical_vs_Lower Thoracic
0.011760651	-3.719892081	0	0.471	1	CDK10	A-PEP.CHRNA7/SLC18A3_Cervical_vs_Lower Thoracic
0.011801913	-1.64525328	0.5	0.706	1	ZXDB	A-PEP.CHRNA7/SLC18A3_Cervical_vs_Lower Thoracic
0.011811335	-4.46712601	0	0.471	1	SUMO1	A-PEP.CHRNA7/SLC18A3_Cervical_vs_Lower Thoracic
0.011854626	-0.48401895	1	0.941	1	RBX1	A-PEP.CHRNA7/SLC18A3_Cervical_vs_Lower Thoracic
0.011865509	0.849381046	1	0.941	1	BTBD2	A-PEP.CHRNA7/SLC18A3_Cervical_vs_Lower Thoracic
0.012048708	0.837419274	1	0.882	1	PHF1	A-PEP.CHRNA7/SLC18A3_Cervical_vs_Lower Thoracic
0.012052428	-0.571080792	1	0.941	1	PSMD14	A-PEP.CHRNA7/SLC18A3_Cervical_vs_Lower Thoracic
0.012076007	-1.154123145	0.75	0.882	1	PAICS	A-PEP.CHRNA7/SLC18A3_Cervical_vs_Lower Thoracic
0.012181761	-1.095015211	1	0.824	1	LPP	A-PEP.CHRNA7/SLC18A3_Cervical_vs_Lower Thoracic
0.012196662	-0.337174135	1	1	1	SPOCK3	A-PEP.CHRNA7/SLC18A3_Cervical_vs_Lower Thoracic
0.012196783	-1.295494687	0.75	0.941	1	SVIP	A-PEP.CHRNA7/SLC18A3_Cervical_vs_Lower Thoracic
0.012267557	-1.08246216	0.5	0.765	1	ANKRD39	A-PEP.CHRNA7/SLC18A3_Cervical_vs_Lower Thoracic
0.01237979	0.563126699	1	0.882	1	BAHD1	A-PEP.CHRNA7/SLC18A3_Cervical_vs_Lower Thoracic
0.012383791	1.27113385	1	0.941	1	MCRS1	A-PEP.CHRNA7/SLC18A3_Cervical_vs_Lower Thoracic
0.012422562	1.027778851	1	1	1	FHL2	A-PEP.CHRNA7/SLC18A3_Cervical_vs_Lower Thoracic
0.012426149	-3.436099115	0	0.529	1	KCNK9	A-PEP.CHRNA7/SLC18A3_Cervical_vs_Lower Thoracic
0.012582866	-0.767897454	1	0.941	1	ATR	A-PEP.CHRNA7/SLC18A3_Cervical_vs_Lower Thoracic
0.012585383	1.311019196	0.75	0.882	1	ZBTB18	A-PEP.CHRNA7/SLC18A3_Cervical_vs_Lower Thoracic
0.012588605	-1.504994196	0.5	0.647	1	SLC25A53	A-PEP.CHRNA7/SLC18A3_Cervical_vs_Lower Thoracic
0.012631299	-2.144312193	1	0.824	1	TARDBP	A-PEP.CHRNA7/SLC18A3_Cervical_vs_Lower Thoracic
0.012632302	-2.298399559	0.5	0.647	1	NBDY	A-PEP.CHRNA7/SLC18A3_Cervical_vs_Lower Thoracic
0.012658791	0.99928703	1	0.882	1	SLC25A22	A-PEP.CHRNA7/SLC18A3_Cervical_vs_Lower Thoracic
0.012696021	-0.809913951	0.75	0.824	1	SEC61B	A-PEP.CHRNA7/SLC18A3_Cervical_vs_Lower Thoracic
0.012771246	-0.953564427	0.5	0.765	1	HSPG2	A-PEP.CHRNA7/SLC18A3_Cervical_vs_Lower Thoracic
0.012781038	-3.633636347	0	0.529	1	MRPL42	A-PEP.CHRNA7/SLC18A3_Cervical_vs_Lower Thoracic
0.012842507	-0.127343086	1	1	1	TMEM9	A-PEP.CHRNA7/SLC18A3_Cervical_vs_Lower Thoracic
0.012985038	-1.301864539	0.5	0.765	1	ARHGAP24	A-PEP.CHRNA7/SLC18A3_Cervical_vs_Lower Thoracic
0.013020384	0.008091725	1	1	1	OSBPL3	A-PEP.CHRNA7/SLC18A3_Cervical_vs_Lower Thoracic
0.013073615	-0.214880857	1	0.941	1	RNF213	A-PEP.CHRNA7/SLC18A3_Cervical_vs_Lower Thoracic
0.01321971	-0.29147886	1	0.882	1	CCT4	A-PEP.CHRNA7/SLC18A3_Cervical_vs_Lower Thoracic
0.013225351	-0.542396197	0.75	0.882	1	PHIP	A-PEP.CHRNA7/SLC18A3_Cervical_vs_Lower Thoracic
0.01332311	0.834021265	1	1	1	TUBG2	A-PEP.CHRNA7/SLC18A3_Cervical_vs_Lower Thoracic
0.013343848	-4.609504685	0	0.471	1	POLR2J	A-PEP.CHRNA7/SLC18A3_Cervical_vs_Lower Thoracic
0.013404307	-3.296241451	0	0.529	1	MRPS18C	A-PEP.CHRNA7/SLC18A3_Cervical_vs_Lower Thoracic
0.013536482	-0.53893545	1	0.941	1	C5orf15	A-PEP.CHRNA7/SLC18A3_Cervical_vs_Lower Thoracic
0.013552726	-0.169901008	1	1	1	UBC	A-PEP.CHRNA7/SLC18A3_Cervical_vs_Lower Thoracic
0.013558903	-0.197280333	1	1	1	GYG1	A-PEP.CHRNA7/SLC18A3_Cervical_vs_Lower Thoracic
0.013615943	-0.342095076	0.75	0.882	1	DDX3X	A-PEP.CHRNA7/SLC18A3_Cervical_vs_Lower Thoracic
0.013643351	-3.072408496	0	0.471	1	TCEA1	A-PEP.CHRNA7/SLC18A3_Cervical_vs_Lower Thoracic
0.013647649	-4.512450001	0	0.471	1	RANBP1	A-PEP.CHRNA7/SLC18A3_Cervical_vs_Lower Thoracic
0.013714032	-0.089956697	0.75	0.882	1	UBE2D2	A-PEP.CHRNA7/SLC18A3_Cervical_vs_Lower Thoracic
0.013864833	-0.610957709	0.75	0.824	1	NT5C3A	A-PEP.CHRNA7/SLC18A3_Cervical_vs_Lower Thoracic
0.013865958	-1.358793389	0.75	0.765	1	EIF1AX	A-PEP.CHRNA7/SLC18A3_Cervical_vs_Lower Thoracic
0.01386889	0.812637885	1	1	1	BASP1	A-PEP.CHRNA7/SLC18A3_Cervical_vs_Lower Thoracic
0.013869077	-4.274480932	0	0.471	1	MRPL13	A-PEP.CHRNA7/SLC18A3_Cervical_vs_Lower Thoracic
0.013885939	-1.541353949	0.5	0.765	1	LYRM2	A-PEP.CHRNA7/SLC18A3_Cervical_vs_Lower Thoracic
0.013908704	-0.299806007	1	0.941	1	PRDX6	A-PEP.CHRNA7/SLC18A3_Cervical_vs_Lower Thoracic
0.013947979	-2.133088233	0.5	0.588	1	SRSF6	A-PEP.CHRNA7/SLC18A3_Cervical_vs_Lower Thoracic
0.013972405	1.102483938	1	0.882	1	EIF4E3	A-PEP.CHRNA7/SLC18A3_Cervical_vs_Lower Thoracic
0.014100613	-1.659771088	0.25	0.706	1	MUC12	A-PEP.CHRNA7/SLC18A3_Cervical_vs_Lower Thoracic
0.014161371	-0.773830888	0.75	0.882	1	NELFE	A-PEP.CHRNA7/SLC18A3_Cervical_vs_Lower Thoracic
0.01418351	-1.344011548	0.5	0.765	1	TIMP4	A-PEP.CHRNA7/SLC18A3_Cervical_vs_Lower Thoracic
0.014184121	-0.679312739	1	0.882	1	OAT	A-PEP.CHRNA7/SLC18A3_Cervical_vs_Lower Thoracic
0.014292492	1.423554053	1	1	1	PFN2	A-PEP.CHRNA7/SLC18A3_Cervical_vs_Lower Thoracic
0.014310641	-0.727322286	0.75	0.824	1	ATRAID	A-PEP.CHRNA7/SLC18A3_Cervical_vs_Lower Thoracic
0.014493939	-0.314192446	1	1	1	ATP6V1F	A-PEP.CHRNA7/SLC18A3_Cervical_vs_Lower Thoracic
0.014514684	1.044949414	1	1	1	KIF16B	A-PEP.CHRNA7/SLC18A3_Cervical_vs_Lower Thoracic
0.014521804	-1.121990524	0.5	0.824	1	NRDE2	A-PEP.CHRNA7/SLC18A3_Cervical_vs_Lower Thoracic
0.014555361	0.950662519	1	1	1	PTMS	A-PEP.CHRNA7/SLC18A3_Cervical_vs_Lower Thoracic
0.014589483	-0.402949494	0.75	0.882	1	MORF4L1	A-PEP.CHRNA7/SLC18A3_Cervical_vs_Lower Thoracic
0.014612195	-0.09194641	1	1	1	MYCBP2	A-PEP.CHRNA7/SLC18A3_Cervical_vs_Lower Thoracic
0.014674669	1.426949308	1	0.941	1	LEO1	A-PEP.CHRNA7/SLC18A3_Cervical_vs_Lower Thoracic
0.01468425	-0.590680398	1	1	1	MT3	A-PEP.CHRNA7/SLC18A3_Cervical_vs_Lower Thoracic
0.014686473	-0.619935735	0.75	1	1	TMED10	A-PEP.CHRNA7/SLC18A3_Cervical_vs_Lower Thoracic
0.014707466	-0.799488907	0.75	0.882	1	RPA3	A-PEP.CHRNA7/SLC18A3_Cervical_vs_Lower Thoracic
0.014791662	-0.274702385	0.75	1	1	PSMA3	A-PEP.CHRNA7/SLC18A3_Cervical_vs_Lower Thoracic
0.014813523	0.735310215	1	1	1	PRKAR1B	A-PEP.CHRNA7/SLC18A3_Cervical_vs_Lower Thoracic
0.01487857	-0.420444233	0.75	0.941	1	CCNG1	A-PEP.CHRNA7/SLC18A3_Cervical_vs_Lower Thoracic
0.014883296	-4.713437059	0	0.471	1	MIR99AHG	A-PEP.CHRNA7/SLC18A3_Cervical_vs_Lower Thoracic
0.014909958	1.348938419	1	0.882	1	MPPED1	A-PEP.CHRNA7/SLC18A3_Cervical_vs_Lower Thoracic
0.014960615	-0.349126236	1	1	1	MDH2	A-PEP.CHRNA7/SLC18A3_Cervical_vs_Lower Thoracic
0.015006599	-2.497499659	0.25	0.588	1	HOXC6	A-PEP.CHRNA7/SLC18A3_Cervical_vs_Lower Thoracic
0.015062385	-0.248279065	1	1	1	YIF1B	A-PEP.CHRNA7/SLC18A3_Cervical_vs_Lower Thoracic
0.01509515	-1.443606651	1	0.941	1	BMP3	A-PEP.CHRNA7/SLC18A3_Cervical_vs_Lower Thoracic
0.015140905	-0.043781692	0.5	0.941	1	SNRPA1	A-PEP.CHRNA7/SLC18A3_Cervical_vs_Lower Thoracic
0.015169498	1.570201305	1	1	1	OPTN	A-PEP.CHRNA7/SLC18A3_Cervical_vs_Lower Thoracic
0.015193283	-0.725637588	1	0.941	1	EIF4G3	A-PEP.CHRNA7/SLC18A3_Cervical_vs_Lower Thoracic
0.015253382	1.588264894	1	0.824	1	SRP19	A-PEP.CHRNA7/SLC18A3_Cervical_vs_Lower Thoracic
0.015269571	-0.591787255	0.75	0.941	1	STAT1	A-PEP.CHRNA7/SLC18A3_Cervical_vs_Lower Thoracic
0.015528716	-0.293016378	1	1	1	MYADM	A-PEP.CHRNA7/SLC18A3_Cervical_vs_Lower Thoracic
0.015543374	-0.240724244	1	1	1	ENDOD1	A-PEP.CHRNA7/SLC18A3_Cervical_vs_Lower Thoracic
0.015661634	0	1	0.941	1	USP33	A-PEP.CHRNA7/SLC18A3_Cervical_vs_Lower Thoracic
0.01567448	-3.321928095	0	0.471	1	NADSYN1	A-PEP.CHRNA7/SLC18A3_Cervical_vs_Lower Thoracic
0.015718581	-3.549161779	0	0.471	1	LINC00205	A-PEP.CHRNA7/SLC18A3_Cervical_vs_Lower Thoracic
0.015744375	1.127074697	1	0.941	1	MSTO1	A-PEP.CHRNA7/SLC18A3_Cervical_vs_Lower Thoracic
0.015755122	-0.09865533	1	0.941	1	EIF1	A-PEP.CHRNA7/SLC18A3_Cervical_vs_Lower Thoracic
0.015833204	1.229938323	1	0.765	1	PPM1B	A-PEP.CHRNA7/SLC18A3_Cervical_vs_Lower Thoracic
0.015850521	-0.455989627	0.75	1	1	ATP2B4	A-PEP.CHRNA7/SLC18A3_Cervical_vs_Lower Thoracic
0.015974874	1.46267436	1	0.824	1	DCK	A-PEP.CHRNA7/SLC18A3_Cervical_vs_Lower Thoracic
0.016006535	-0.454279131	1	0.941	1	NF1	A-PEP.CHRNA7/SLC18A3_Cervical_vs_Lower Thoracic
0.01612844	-0.65217194	0.75	0.941	1	HELZ	A-PEP.CHRNA7/SLC18A3_Cervical_vs_Lower Thoracic
0.016288209	-2.831400396	0	0.471	1	HLA-DRA	A-PEP.CHRNA7/SLC18A3_Cervical_vs_Lower Thoracic
0.016295971	0.884263609	1	1	1	LIMK1	A-PEP.CHRNA7/SLC18A3_Cervical_vs_Lower Thoracic
0.016330925	-1.707819249	1	0.941	1	KCNJ12	A-PEP.CHRNA7/SLC18A3_Cervical_vs_Lower Thoracic
0.016351431	-4.588494192	0	0.471	1	GOLGA4	A-PEP.CHRNA7/SLC18A3_Cervical_vs_Lower Thoracic
0.016351546	-0.120461929	1	0.941	1	SPHKAP	A-PEP.CHRNA7/SLC18A3_Cervical_vs_Lower Thoracic
0.016408942	-0.132485576	0.75	0.941	1	WDR54	A-PEP.CHRNA7/SLC18A3_Cervical_vs_Lower Thoracic
0.01641559	-1.713437059	0.5	0.647	1	SERPINA5	A-PEP.CHRNA7/SLC18A3_Cervical_vs_Lower Thoracic
0.016450212	-0.583075391	1	0.882	1	GLMP	A-PEP.CHRNA7/SLC18A3_Cervical_vs_Lower Thoracic
0.016552594	-0.582806476	1	1	1	B2M	A-PEP.CHRNA7/SLC18A3_Cervical_vs_Lower Thoracic
0.016677827	-0.057442621	1	1	1	GLUD1	A-PEP.CHRNA7/SLC18A3_Cervical_vs_Lower Thoracic
0.016694931	-0.735559511	1	0.882	1	ARPC3	A-PEP.CHRNA7/SLC18A3_Cervical_vs_Lower Thoracic
0.016699175	-0.045511024	0.75	0.882	1	SDHC	A-PEP.CHRNA7/SLC18A3_Cervical_vs_Lower Thoracic
0.016700881	-0.613470022	1	0.882	1	RDH12	A-PEP.CHRNA7/SLC18A3_Cervical_vs_Lower Thoracic
0.016710724	-1.273284503	0.5	0.706	1	NFKBIZ	A-PEP.CHRNA7/SLC18A3_Cervical_vs_Lower Thoracic
0.016720229	-0.290714477	1	1	1	YIPF4	A-PEP.CHRNA7/SLC18A3_Cervical_vs_Lower Thoracic
0.016754788	-0.378587824	1	0.882	1	GDI2	A-PEP.CHRNA7/SLC18A3_Cervical_vs_Lower Thoracic
0.016760861	-1	0.5	0.706	1	MGAT4C	A-PEP.CHRNA7/SLC18A3_Cervical_vs_Lower Thoracic
0.016811301	-0.556393349	0.5	0.882	1	ZBTB8OS	A-PEP.CHRNA7/SLC18A3_Cervical_vs_Lower Thoracic
0.01681174	-0.659587819	1	0.941	1	OPCML	A-PEP.CHRNA7/SLC18A3_Cervical_vs_Lower Thoracic
0.016844752	-0.111579093	1	0.941	1	ENPP4	A-PEP.CHRNA7/SLC18A3_Cervical_vs_Lower Thoracic
0.016858082	0.962542986	1	0.941	1	PEX11B	A-PEP.CHRNA7/SLC18A3_Cervical_vs_Lower Thoracic
0.016890645	1.067063043	1	1	1	EIF3B	A-PEP.CHRNA7/SLC18A3_Cervical_vs_Lower Thoracic
0.016962507	-0.754657499	1	0.941	1	UBA1	A-PEP.CHRNA7/SLC18A3_Cervical_vs_Lower Thoracic
0.016973897	-0.729197514	1	1	1	SIGIRR	A-PEP.CHRNA7/SLC18A3_Cervical_vs_Lower Thoracic
0.016985214	-0.305206845	1	1	1	NACAD	A-PEP.CHRNA7/SLC18A3_Cervical_vs_Lower Thoracic
0.017080217	-0.698442161	1	1	1	RNF149	A-PEP.CHRNA7/SLC18A3_Cervical_vs_Lower Thoracic
0.017106874	-3.420331799	0	0.471	1	MRPL35	A-PEP.CHRNA7/SLC18A3_Cervical_vs_Lower Thoracic
0.01716302	-0.269736066	1	1	1	PSMB2	A-PEP.CHRNA7/SLC18A3_Cervical_vs_Lower Thoracic
0.017197922	-0.090701446	0.75	0.941	1	DMXL1	A-PEP.CHRNA7/SLC18A3_Cervical_vs_Lower Thoracic
0.017208429	0.851015549	1	1	1	CAPN2	A-PEP.CHRNA7/SLC18A3_Cervical_vs_Lower Thoracic
0.017222848	-0.570256002	0.5	0.882	1	OSBPL1A	A-PEP.CHRNA7/SLC18A3_Cervical_vs_Lower Thoracic
0.017274524	1.012306717	1	1	1	RNF187	A-PEP.CHRNA7/SLC18A3_Cervical_vs_Lower Thoracic
0.017331775	-0.510600815	1	1	1	SH3BGRL3	A-PEP.CHRNA7/SLC18A3_Cervical_vs_Lower Thoracic
0.017349993	1.068426061	1	0.824	1	RANBP3	A-PEP.CHRNA7/SLC18A3_Cervical_vs_Lower Thoracic
0.017425339	-2.556393349	0	0.588	1	HOXC9	A-PEP.CHRNA7/SLC18A3_Cervical_vs_Lower Thoracic
0.017433125	-0.435438691	0.75	0.882	1	MSMO1	A-PEP.CHRNA7/SLC18A3_Cervical_vs_Lower Thoracic
0.017447269	-0.506061673	0.75	0.941	1	RNF181	A-PEP.CHRNA7/SLC18A3_Cervical_vs_Lower Thoracic
0.017471498	-0.427551799	1	1	1	FAIM2	A-PEP.CHRNA7/SLC18A3_Cervical_vs_Lower Thoracic
0.017545628	-0.526068812	1	1	1	CYP1B1	A-PEP.CHRNA7/SLC18A3_Cervical_vs_Lower Thoracic
0.017576848	-0.366455286	1	0.941	1	NFIA	A-PEP.CHRNA7/SLC18A3_Cervical_vs_Lower Thoracic
0.017645756	-4.497499659	0	0.471	1	MRPS36	A-PEP.CHRNA7/SLC18A3_Cervical_vs_Lower Thoracic
0.017671226	0.870340107	1	0.882	1	SIRT2	A-PEP.CHRNA7/SLC18A3_Cervical_vs_Lower Thoracic
0.017672352	-3.866733469	0	0.471	1	MRPL3	A-PEP.CHRNA7/SLC18A3_Cervical_vs_Lower Thoracic
0.017711369	-1.120808472	0.5	0.765	1	ANAPC1	A-PEP.CHRNA7/SLC18A3_Cervical_vs_Lower Thoracic
0.017753572	-0.170205055	1	0.941	1	WDR44	A-PEP.CHRNA7/SLC18A3_Cervical_vs_Lower Thoracic
0.017796457	-4.684026628	0	0.471	1	PDAP1	A-PEP.CHRNA7/SLC18A3_Cervical_vs_Lower Thoracic
0.017825001	-0.484661354	1	0.882	1	GSTO1	A-PEP.CHRNA7/SLC18A3_Cervical_vs_Lower Thoracic
0.017874686	-0.796190287	1	1	1	MAP1A	A-PEP.CHRNA7/SLC18A3_Cervical_vs_Lower Thoracic
0.017883906	-1.354374717	0.5	0.706	1	POM121C	A-PEP.CHRNA7/SLC18A3_Cervical_vs_Lower Thoracic
0.017976596	0.963491731	1	1	1	KIF5B	A-PEP.CHRNA7/SLC18A3_Cervical_vs_Lower Thoracic
0.018007916	-3.776723303	0	0.471	1	RPS3A	A-PEP.CHRNA7/SLC18A3_Cervical_vs_Lower Thoracic
0.018171989	-0.034070676	0.5	0.941	1	ALG5	A-PEP.CHRNA7/SLC18A3_Cervical_vs_Lower Thoracic
0.018203737	-0.986246845	0.5	0.765	1	TST	A-PEP.CHRNA7/SLC18A3_Cervical_vs_Lower Thoracic
0.018218168	-0.678071905	1	0.941	1	NCAM2	A-PEP.CHRNA7/SLC18A3_Cervical_vs_Lower Thoracic
0.018222057	-0.431647112	1	1	1	C19orf53	A-PEP.CHRNA7/SLC18A3_Cervical_vs_Lower Thoracic
0.018282189	-1.658491536	0.5	0.647	1	PDGFRA	A-PEP.CHRNA7/SLC18A3_Cervical_vs_Lower Thoracic
0.018376786	-0.508120775	1	0.941	1	FADS1	A-PEP.CHRNA7/SLC18A3_Cervical_vs_Lower Thoracic
0.018403463	-0.254420723	1	0.941	1	WBP2	A-PEP.CHRNA7/SLC18A3_Cervical_vs_Lower Thoracic
0.018469585	-0.251743245	0.5	0.882	1	SNRPD1	A-PEP.CHRNA7/SLC18A3_Cervical_vs_Lower Thoracic
0.018523188	-0.236191998	0.75	1	1	CYCS	A-PEP.CHRNA7/SLC18A3_Cervical_vs_Lower Thoracic
0.018525778	-1.114446107	1	0.824	1	SSR4	A-PEP.CHRNA7/SLC18A3_Cervical_vs_Lower Thoracic
0.018698298	-3.570748642	0	0.471	1	EPB41L4A-AS1	A-PEP.CHRNA7/SLC18A3_Cervical_vs_Lower Thoracic
0.018721156	1.507625373	0.75	0.765	1	PHF10	A-PEP.CHRNA7/SLC18A3_Cervical_vs_Lower Thoracic
0.018735354	1.252159328	1	0.882	1	DEDD	A-PEP.CHRNA7/SLC18A3_Cervical_vs_Lower Thoracic
0.018750843	1.045708095	1	1	1	CHD3	A-PEP.CHRNA7/SLC18A3_Cervical_vs_Lower Thoracic
0.018835291	-1.124986777	0.75	0.765	1	GRID1	A-PEP.CHRNA7/SLC18A3_Cervical_vs_Lower Thoracic
0.018907794	-4.574315257	0	0.471	1	MRPL24	A-PEP.CHRNA7/SLC18A3_Cervical_vs_Lower Thoracic
0.018943713	-0.300215687	0.75	0.941	1	EMB	A-PEP.CHRNA7/SLC18A3_Cervical_vs_Lower Thoracic
0.018950289	1.100833605	1	0.941	1	WDTC1	A-PEP.CHRNA7/SLC18A3_Cervical_vs_Lower Thoracic
0.019009214	1.140992238	1	0.765	1	MLF1	A-PEP.CHRNA7/SLC18A3_Cervical_vs_Lower Thoracic
0.019014455	-0.456620565	1	1	1	EMC3	A-PEP.CHRNA7/SLC18A3_Cervical_vs_Lower Thoracic
0.019020843	0.743938518	1	0.824	1	RBM23	A-PEP.CHRNA7/SLC18A3_Cervical_vs_Lower Thoracic
0.019046793	1.164630702	1	0.941	1	SRP68	A-PEP.CHRNA7/SLC18A3_Cervical_vs_Lower Thoracic
0.019085445	1.203121678	1	0.882	1	RFFL	A-PEP.CHRNA7/SLC18A3_Cervical_vs_Lower Thoracic
0.019177299	-1.742612157	0.5	0.706	1	PTPRE	A-PEP.CHRNA7/SLC18A3_Cervical_vs_Lower Thoracic
0.019275233	1.415969299	1	1	1	RNF11	A-PEP.CHRNA7/SLC18A3_Cervical_vs_Lower Thoracic
0.019315697	-0.452550048	1	0.941	1	ATP6V0E1	A-PEP.CHRNA7/SLC18A3_Cervical_vs_Lower Thoracic
0.019370246	-5.792120408	0	0.471	1	POMK	A-PEP.CHRNA7/SLC18A3_Cervical_vs_Lower Thoracic
0.019394021	-0.466891674	0.75	1	1	BUB3	A-PEP.CHRNA7/SLC18A3_Cervical_vs_Lower Thoracic
0.01943822	-0.241134118	1	1	1	PEBP1	A-PEP.CHRNA7/SLC18A3_Cervical_vs_Lower Thoracic
0.019570302	-0.204171331	0.5	0.941	1	ZNF226	A-PEP.CHRNA7/SLC18A3_Cervical_vs_Lower Thoracic
0.019595104	-0.370218995	0.5	0.882	1	UTP20	A-PEP.CHRNA7/SLC18A3_Cervical_vs_Lower Thoracic
0.01966411	1.467334306	1	0.941	1	DOC2A	A-PEP.CHRNA7/SLC18A3_Cervical_vs_Lower Thoracic
0.019709806	-0.966303932	1	0.882	1	LPL	A-PEP.CHRNA7/SLC18A3_Cervical_vs_Lower Thoracic
0.019717465	-0.315521507	1	1	1	SPPL3	A-PEP.CHRNA7/SLC18A3_Cervical_vs_Lower Thoracic
0.019730169	-0.880115681	0.75	0.882	1	LRP1B	A-PEP.CHRNA7/SLC18A3_Cervical_vs_Lower Thoracic
0.019740248	0.74163156	1	0.941	1	TTLL12	A-PEP.CHRNA7/SLC18A3_Cervical_vs_Lower Thoracic
0.019785983	1.29417672	1	1	1	PKIA	A-PEP.CHRNA7/SLC18A3_Cervical_vs_Lower Thoracic
0.019786455	-0.910130661	1	0.824	1	RRN3	A-PEP.CHRNA7/SLC18A3_Cervical_vs_Lower Thoracic
0.019916167	-0.734689083	0.75	0.882	1	NOP10	A-PEP.CHRNA7/SLC18A3_Cervical_vs_Lower Thoracic
0.01998121	-0.851961719	0.75	0.824	1	ZNF451	A-PEP.CHRNA7/SLC18A3_Cervical_vs_Lower Thoracic
0.019995114	-0.367878601	1	1	1	ZSWIM6	A-PEP.CHRNA7/SLC18A3_Cervical_vs_Lower Thoracic
0.02000841	-0.409307509	1	0.941	1	PRKDC	A-PEP.CHRNA7/SLC18A3_Cervical_vs_Lower Thoracic
0.020010758	-0.894389812	0.75	0.824	1	NBEAL1	A-PEP.CHRNA7/SLC18A3_Cervical_vs_Lower Thoracic
0.020023508	-0.460305461	0.75	1	1	EXT2	A-PEP.CHRNA7/SLC18A3_Cervical_vs_Lower Thoracic
0.020053653	-4.202556006	0	0.471	1	PRR13	A-PEP.CHRNA7/SLC18A3_Cervical_vs_Lower Thoracic
0.020057352	-0.08521382	1	0.941	1	PARK7	A-PEP.CHRNA7/SLC18A3_Cervical_vs_Lower Thoracic
0.020082688	-0.707292044	1	0.882	1	GPR180	A-PEP.CHRNA7/SLC18A3_Cervical_vs_Lower Thoracic
0.02011101	-0.212932092	0.75	1	1	SPCS3	A-PEP.CHRNA7/SLC18A3_Cervical_vs_Lower Thoracic
0.020388333	-0.582740219	1	0.882	1	NDUFB2	A-PEP.CHRNA7/SLC18A3_Cervical_vs_Lower Thoracic
0.020422767	1.017073513	1	0.941	1	WDR82	A-PEP.CHRNA7/SLC18A3_Cervical_vs_Lower Thoracic
0.020444822	-1.448590059	0.5	0.706	1	TMEM123	A-PEP.CHRNA7/SLC18A3_Cervical_vs_Lower Thoracic
0.020450328	-1.191396532	1	0.882	1	PPA2	A-PEP.CHRNA7/SLC18A3_Cervical_vs_Lower Thoracic
0.020491323	0.913433441	1	0.765	1	SNX21	A-PEP.CHRNA7/SLC18A3_Cervical_vs_Lower Thoracic
0.020514739	-1.344089745	0.5	0.647	1	PTPN13	A-PEP.CHRNA7/SLC18A3_Cervical_vs_Lower Thoracic
0.020519884	-2.270089163	0.25	0.529	1	NASP	A-PEP.CHRNA7/SLC18A3_Cervical_vs_Lower Thoracic
0.020546015	-0.444987822	1	0.941	1	XRCC6	A-PEP.CHRNA7/SLC18A3_Cervical_vs_Lower Thoracic
0.02061337	-0.355205777	1	0.941	1	BAALC	A-PEP.CHRNA7/SLC18A3_Cervical_vs_Lower Thoracic
0.020659785	-0.506341536	1	1	1	SLC35B2	A-PEP.CHRNA7/SLC18A3_Cervical_vs_Lower Thoracic
0.020768482	-4.300554444	0	0.471	1	DUBR	A-PEP.CHRNA7/SLC18A3_Cervical_vs_Lower Thoracic
0.020857113	-0.508180687	0.75	0.824	1	SAT1	A-PEP.CHRNA7/SLC18A3_Cervical_vs_Lower Thoracic
0.020983023	-1.215673223	1	0.824	1	TRIO	A-PEP.CHRNA7/SLC18A3_Cervical_vs_Lower Thoracic
0.021012619	-3.404390255	0	0.471	1	PNKP	A-PEP.CHRNA7/SLC18A3_Cervical_vs_Lower Thoracic
0.021047621	-4.150941898	0	0.471	1	PVT1	A-PEP.CHRNA7/SLC18A3_Cervical_vs_Lower Thoracic
0.021110219	-2.482392767	0	0.471	1	MRPL9	A-PEP.CHRNA7/SLC18A3_Cervical_vs_Lower Thoracic
0.021120417	0.952977509	1	0.706	1	XPC	A-PEP.CHRNA7/SLC18A3_Cervical_vs_Lower Thoracic
0.021151016	-3.75802721	0	0.471	1	AFMID	A-PEP.CHRNA7/SLC18A3_Cervical_vs_Lower Thoracic
0.021157613	0.922927069	1	0.824	1	IL33	A-PEP.CHRNA7/SLC18A3_Cervical_vs_Lower Thoracic
0.021191576	-2.912537159	0	0.529	1	HLA-DPA1	A-PEP.CHRNA7/SLC18A3_Cervical_vs_Lower Thoracic
0.021247756	-3.330389674	0	0.471	1	IGHMBP2	A-PEP.CHRNA7/SLC18A3_Cervical_vs_Lower Thoracic
0.021316348	-0.958751714	1	0.765	1	SLC39A14	A-PEP.CHRNA7/SLC18A3_Cervical_vs_Lower Thoracic
0.021345081	-3.150941898	0	0.471	1	MRPL39	A-PEP.CHRNA7/SLC18A3_Cervical_vs_Lower Thoracic
0.021546618	-0.448590059	0.75	0.882	1	PLD1	A-PEP.CHRNA7/SLC18A3_Cervical_vs_Lower Thoracic
0.021641546	-4.474779583	0	0.471	1	MYT1L	A-PEP.CHRNA7/SLC18A3_Cervical_vs_Lower Thoracic
0.021725933	-0.261384378	0.75	1	1	YY1	A-PEP.CHRNA7/SLC18A3_Cervical_vs_Lower Thoracic
0.021802833	-0.202878911	1	0.941	1	CLEC2L	A-PEP.CHRNA7/SLC18A3_Cervical_vs_Lower Thoracic
0.021856213	1.526035855	1	0.882	1	TTLL1	A-PEP.CHRNA7/SLC18A3_Cervical_vs_Lower Thoracic
0.021856268	1.144272989	1	1	1	STK38L	A-PEP.CHRNA7/SLC18A3_Cervical_vs_Lower Thoracic
0.021863266	-0.267106805	1	0.941	1	ARMCX3	A-PEP.CHRNA7/SLC18A3_Cervical_vs_Lower Thoracic
0.021873635	-0.614709844	1	0.941	1	NAA38	A-PEP.CHRNA7/SLC18A3_Cervical_vs_Lower Thoracic
0.021873751	0.058079034	1	1	1	KTN1	A-PEP.CHRNA7/SLC18A3_Cervical_vs_Lower Thoracic
0.021879423	1.192432401	1	0.765	1	NR1D2	A-PEP.CHRNA7/SLC18A3_Cervical_vs_Lower Thoracic
0.021901645	-3.296241451	0	0.529	1	PRKRIP1	A-PEP.CHRNA7/SLC18A3_Cervical_vs_Lower Thoracic
0.021949185	-1.342524999	0.5	0.824	1	MAGOHB	A-PEP.CHRNA7/SLC18A3_Cervical_vs_Lower Thoracic
0.021951085	0.953369946	1	0.647	1	DUSP7	A-PEP.CHRNA7/SLC18A3_Cervical_vs_Lower Thoracic
0.021987686	-0.68412095	0.5	0.824	1	NAMPT	A-PEP.CHRNA7/SLC18A3_Cervical_vs_Lower Thoracic
0.022061644	-0.173246512	1	1	1	LAMTOR3	A-PEP.CHRNA7/SLC18A3_Cervical_vs_Lower Thoracic
0.022097158	-0.946484491	0.5	0.706	1	DHX58	A-PEP.CHRNA7/SLC18A3_Cervical_vs_Lower Thoracic
0.022101881	-0.816049076	0.5	0.824	1	LGI4	A-PEP.CHRNA7/SLC18A3_Cervical_vs_Lower Thoracic
0.02229407	-3.150941898	0	0.471	1	RFPL1S	A-PEP.CHRNA7/SLC18A3_Cervical_vs_Lower Thoracic
0.022308149	-0.696143478	1	0.941	1	YIF1A	A-PEP.CHRNA7/SLC18A3_Cervical_vs_Lower Thoracic
0.022313258	-1.566541304	0.75	0.765	1	MSL3	A-PEP.CHRNA7/SLC18A3_Cervical_vs_Lower Thoracic
0.022319315	1.21131631	1	0.941	1	CARHSP1	A-PEP.CHRNA7/SLC18A3_Cervical_vs_Lower Thoracic
0.02240142	-0.154283928	1	1	1	ATP6V0E2	A-PEP.CHRNA7/SLC18A3_Cervical_vs_Lower Thoracic
0.02247895	1.943072932	1	0.529	1	SERTAD4	A-PEP.CHRNA7/SLC18A3_Cervical_vs_Lower Thoracic
0.02249313	-0.153545258	1	1	1	AKAP9	A-PEP.CHRNA7/SLC18A3_Cervical_vs_Lower Thoracic
0.022592979	0.869871406	1	0.647	1	IFT140	A-PEP.CHRNA7/SLC18A3_Cervical_vs_Lower Thoracic
0.02260242	1.372301617	1	0.765	1	EPHA8	A-PEP.CHRNA7/SLC18A3_Cervical_vs_Lower Thoracic
0.022603749	-0.108495662	1	1	1	ZC3H13	A-PEP.CHRNA7/SLC18A3_Cervical_vs_Lower Thoracic
0.022607119	-0.851136614	0.75	0.882	1	PDLIM5	A-PEP.CHRNA7/SLC18A3_Cervical_vs_Lower Thoracic
0.022767098	-1.371968777	0.5	0.765	1	PTPN2	A-PEP.CHRNA7/SLC18A3_Cervical_vs_Lower Thoracic
0.022774624	-0.210770824	1	1	1	ABI1	A-PEP.CHRNA7/SLC18A3_Cervical_vs_Lower Thoracic
0.022812742	-0.94188112	1	1	1	PRRC2C	A-PEP.CHRNA7/SLC18A3_Cervical_vs_Lower Thoracic
0.022993983	-0.592962289	0.75	0.941	1	RBBP5	A-PEP.CHRNA7/SLC18A3_Cervical_vs_Lower Thoracic
0.023008189	-3.872539091	0	0.471	1	LINC00839	A-PEP.CHRNA7/SLC18A3_Cervical_vs_Lower Thoracic
0.023032469	-0.749038426	0.75	0.882	1	ATP11C	A-PEP.CHRNA7/SLC18A3_Cervical_vs_Lower Thoracic
0.02304123	-0.521856121	1	1	1	PRDX5	A-PEP.CHRNA7/SLC18A3_Cervical_vs_Lower Thoracic
0.023073171	0.849939762	1	0.765	1	NMRAL1	A-PEP.CHRNA7/SLC18A3_Cervical_vs_Lower Thoracic
0.023094734	-0.212382756	0.75	0.882	1	KIF22	A-PEP.CHRNA7/SLC18A3_Cervical_vs_Lower Thoracic
0.023132982	-0.411045061	0.75	0.882	1	SGCE	A-PEP.CHRNA7/SLC18A3_Cervical_vs_Lower Thoracic
0.023201954	-1.441405097	1	0.882	1	HIF1A	A-PEP.CHRNA7/SLC18A3_Cervical_vs_Lower Thoracic
0.023228858	-0.540568381	1	0.882	1	RALGAPA1	A-PEP.CHRNA7/SLC18A3_Cervical_vs_Lower Thoracic
0.023312429	-0.288698813	1	1	1	SLC25A1	A-PEP.CHRNA7/SLC18A3_Cervical_vs_Lower Thoracic
0.023395321	1.205193436	1	1	1	DYNLT3	A-PEP.CHRNA7/SLC18A3_Cervical_vs_Lower Thoracic
0.02346186	0.850833815	1	0.882	1	SHF	A-PEP.CHRNA7/SLC18A3_Cervical_vs_Lower Thoracic
0.023498449	1.202739364	1	1	1	ANKRD40	A-PEP.CHRNA7/SLC18A3_Cervical_vs_Lower Thoracic
0.023581118	1.067563284	1	0.882	1	PPP6C	A-PEP.CHRNA7/SLC18A3_Cervical_vs_Lower Thoracic
0.023608954	-0.840768125	1	0.941	1	TMEM160	A-PEP.CHRNA7/SLC18A3_Cervical_vs_Lower Thoracic
0.023623717	1.047974926	1	1	1	BCL2L13	A-PEP.CHRNA7/SLC18A3_Cervical_vs_Lower Thoracic
0.023815885	-0.514660211	1	1	1	LINGO2	A-PEP.CHRNA7/SLC18A3_Cervical_vs_Lower Thoracic
0.023886672	-0.325400287	0.5	0.882	1	CLIC4	A-PEP.CHRNA7/SLC18A3_Cervical_vs_Lower Thoracic
0.023948659	-3.843274496	0	0.471	1	RPL22	A-PEP.CHRNA7/SLC18A3_Cervical_vs_Lower Thoracic
0.024010809	-0.116711722	1	1	1	RNF145	A-PEP.CHRNA7/SLC18A3_Cervical_vs_Lower Thoracic
0.024263322	0.078100738	1	1	1	CLASP1	A-PEP.CHRNA7/SLC18A3_Cervical_vs_Lower Thoracic
0.024274045	-0.973505176	1	0.882	1	TMEM41A	A-PEP.CHRNA7/SLC18A3_Cervical_vs_Lower Thoracic
0.024325697	-0.484862834	0.75	0.882	1	TMTC3	A-PEP.CHRNA7/SLC18A3_Cervical_vs_Lower Thoracic
0.024351895	0.660388771	1	1	1	KCNB1	A-PEP.CHRNA7/SLC18A3_Cervical_vs_Lower Thoracic
0.024412774	-3.234465254	0	0.412	1	HLA-F	A-PEP.CHRNA7/SLC18A3_Cervical_vs_Lower Thoracic
0.024454137	1.04100353	1	0.882	1	UBE2G1	A-PEP.CHRNA7/SLC18A3_Cervical_vs_Lower Thoracic
0.024515204	1.313110831	1	0.941	1	MTURN	A-PEP.CHRNA7/SLC18A3_Cervical_vs_Lower Thoracic
0.024644246	-2.252387162	0	0.471	1	CFHR1	A-PEP.CHRNA7/SLC18A3_Cervical_vs_Lower Thoracic
0.024688615	0.422027762	1	1	1	SKP1	A-PEP.CHRNA7/SLC18A3_Cervical_vs_Lower Thoracic
0.024732377	1.17766065	1	0.824	1	GPN1	A-PEP.CHRNA7/SLC18A3_Cervical_vs_Lower Thoracic
0.024748621	1.274694423	1	0.824	1	HOMER2	A-PEP.CHRNA7/SLC18A3_Cervical_vs_Lower Thoracic
0.024807331	-1.007406591	0.5	0.824	1	MATN2	A-PEP.CHRNA7/SLC18A3_Cervical_vs_Lower Thoracic
0.02487798	1.369504483	1	0.941	1	PEG3	A-PEP.CHRNA7/SLC18A3_Cervical_vs_Lower Thoracic
0.02491196	-0.148535075	1	1	1	CISD1	A-PEP.CHRNA7/SLC18A3_Cervical_vs_Lower Thoracic
0.024938916	0.935807427	1	0.824	1	NGB	A-PEP.CHRNA7/SLC18A3_Cervical_vs_Lower Thoracic
0.025013633	-2.149576356	0.5	0.588	1	NBPF1	A-PEP.CHRNA7/SLC18A3_Cervical_vs_Lower Thoracic
0.025028	-4.121990524	0	0.471	1	SVIL-AS1	A-PEP.CHRNA7/SLC18A3_Cervical_vs_Lower Thoracic
0.025191836	-3.978626349	0	0.471	1	MTRNR2L12	A-PEP.CHRNA7/SLC18A3_Cervical_vs_Lower Thoracic
0.025213261	-1.355480655	0.75	0.824	1	DPH1	A-PEP.CHRNA7/SLC18A3_Cervical_vs_Lower Thoracic
0.025215297	-0.5629169	1	1	1	PHLDA2	A-PEP.CHRNA7/SLC18A3_Cervical_vs_Lower Thoracic
0.025261125	0.108676851	1	0.941	1	DHRS7	A-PEP.CHRNA7/SLC18A3_Cervical_vs_Lower Thoracic
0.025300637	-0.945813314	0.5	0.882	1	ARSD	A-PEP.CHRNA7/SLC18A3_Cervical_vs_Lower Thoracic
0.025386743	-3.338801913	0	0.471	1	MRPL4	A-PEP.CHRNA7/SLC18A3_Cervical_vs_Lower Thoracic
0.025394966	-2.901221846	0	0.471	1	SNHG15	A-PEP.CHRNA7/SLC18A3_Cervical_vs_Lower Thoracic
0.025398778	1.349399514	1	0.941	1	NAP1L5	A-PEP.CHRNA7/SLC18A3_Cervical_vs_Lower Thoracic
0.025487295	-0.543063962	1	1	1	PSMD2	A-PEP.CHRNA7/SLC18A3_Cervical_vs_Lower Thoracic
0.025516865	-3.347165386	0	0.412	1	SNAI3-AS1	A-PEP.CHRNA7/SLC18A3_Cervical_vs_Lower Thoracic
0.025740677	-0.632165436	1	0.882	1	SCAND1	A-PEP.CHRNA7/SLC18A3_Cervical_vs_Lower Thoracic
0.025767179	-0.398935825	0.5	0.882	1	LRP10	A-PEP.CHRNA7/SLC18A3_Cervical_vs_Lower Thoracic
0.025865345	1.076912922	1	0.882	1	PHC2	A-PEP.CHRNA7/SLC18A3_Cervical_vs_Lower Thoracic
0.025879775	-0.727234056	1	0.824	1	ISCA2	A-PEP.CHRNA7/SLC18A3_Cervical_vs_Lower Thoracic
0.025907816	1.708814722	1	1	1	HSPB6	A-PEP.CHRNA7/SLC18A3_Cervical_vs_Lower Thoracic
0.025927714	-0.249459992	1	0.882	1	SBDS	A-PEP.CHRNA7/SLC18A3_Cervical_vs_Lower Thoracic
0.025930574	1.071991432	1	0.941	1	CAMKK2	A-PEP.CHRNA7/SLC18A3_Cervical_vs_Lower Thoracic
0.025931344	0.514277508	1	0.706	1	KLHL22	A-PEP.CHRNA7/SLC18A3_Cervical_vs_Lower Thoracic
0.025959508	-0.266522548	1	1	1	REEP1	A-PEP.CHRNA7/SLC18A3_Cervical_vs_Lower Thoracic
0.025967082	0.629879647	1	0.941	1	RAB39A	A-PEP.CHRNA7/SLC18A3_Cervical_vs_Lower Thoracic
0.025976933	-0.131683921	1	1	1	UQCRB	A-PEP.CHRNA7/SLC18A3_Cervical_vs_Lower Thoracic
0.026019822	1.748894481	1	0.882	1	LACC1	A-PEP.CHRNA7/SLC18A3_Cervical_vs_Lower Thoracic
0.026077723	-0.993268431	1	0.882	1	AGPAT2	A-PEP.CHRNA7/SLC18A3_Cervical_vs_Lower Thoracic
0.026234332	0.097710064	1	1	1	ANK2	A-PEP.CHRNA7/SLC18A3_Cervical_vs_Lower Thoracic
0.026390007	-0.743660247	0.5	0.824	1	CRYBG3	A-PEP.CHRNA7/SLC18A3_Cervical_vs_Lower Thoracic
0.026438649	-0.751422076	1	1	1	ACTB	A-PEP.CHRNA7/SLC18A3_Cervical_vs_Lower Thoracic
0.026439406	1.372333048	1	0.882	1	TCEAL8	A-PEP.CHRNA7/SLC18A3_Cervical_vs_Lower Thoracic
0.026457453	-1.360462952	1	0.941	1	TMEM97	A-PEP.CHRNA7/SLC18A3_Cervical_vs_Lower Thoracic
0.026602151	-3.667424661	0	0.412	1	MRPS30	A-PEP.CHRNA7/SLC18A3_Cervical_vs_Lower Thoracic
0.026608474	-0.114911687	1	1	1	FRY	A-PEP.CHRNA7/SLC18A3_Cervical_vs_Lower Thoracic
0.026704039	-0.634162207	0.5	0.765	1	POMT2	A-PEP.CHRNA7/SLC18A3_Cervical_vs_Lower Thoracic
0.026719029	-0.136478367	1	0.941	1	UQCRC2	A-PEP.CHRNA7/SLC18A3_Cervical_vs_Lower Thoracic
0.026736449	-0.285967679	1	0.941	1	NEGR1	A-PEP.CHRNA7/SLC18A3_Cervical_vs_Lower Thoracic
0.026747889	-0.739574447	1	0.941	1	ARMC5	A-PEP.CHRNA7/SLC18A3_Cervical_vs_Lower Thoracic
0.026760274	-2.45169597	0	0.647	1	NKAIN1	A-PEP.CHRNA7/SLC18A3_Cervical_vs_Lower Thoracic
0.026824496	-0.063343208	0.75	0.882	1	SMYD3	A-PEP.CHRNA7/SLC18A3_Cervical_vs_Lower Thoracic
0.026858639	-0.684358168	1	0.882	1	PAQR8	A-PEP.CHRNA7/SLC18A3_Cervical_vs_Lower Thoracic
0.026949452	-3.512450001	0	0.471	1	SDHD	A-PEP.CHRNA7/SLC18A3_Cervical_vs_Lower Thoracic
0.026951642	-0.576487956	1	0.882	1	SNW1	A-PEP.CHRNA7/SLC18A3_Cervical_vs_Lower Thoracic
0.026955974	-1.649502753	0.5	0.647	1	FRMD8	A-PEP.CHRNA7/SLC18A3_Cervical_vs_Lower Thoracic
0.026976761	-0.205406969	1	0.941	1	VPS35	A-PEP.CHRNA7/SLC18A3_Cervical_vs_Lower Thoracic
0.026977192	-0.31387975	1	0.941	1	ORC3	A-PEP.CHRNA7/SLC18A3_Cervical_vs_Lower Thoracic
0.026997423	-1.691510279	0.5	0.706	1	RTL8A	A-PEP.CHRNA7/SLC18A3_Cervical_vs_Lower Thoracic
0.027090583	-4.092446249	0	0.471	1	SCRG1	A-PEP.CHRNA7/SLC18A3_Cervical_vs_Lower Thoracic
0.027227693	1.211724639	1	0.882	1	SAMD14	A-PEP.CHRNA7/SLC18A3_Cervical_vs_Lower Thoracic
0.02726399	-1.263611599	0.5	0.765	1	ATP1A2	A-PEP.CHRNA7/SLC18A3_Cervical_vs_Lower Thoracic
0.027273386	0.812906566	1	0.941	1	ARRB2	A-PEP.CHRNA7/SLC18A3_Cervical_vs_Lower Thoracic
0.027290967	-0.901889915	0.5	0.765	1	NTM	A-PEP.CHRNA7/SLC18A3_Cervical_vs_Lower Thoracic
0.027362745	-0.990312314	1	0.882	1	SMU1	A-PEP.CHRNA7/SLC18A3_Cervical_vs_Lower Thoracic
0.027397906	0.995704518	1	1	1	SERTM1	A-PEP.CHRNA7/SLC18A3_Cervical_vs_Lower Thoracic
0.027515549	-1.055495113	0.75	0.765	1	PPP1R3E	A-PEP.CHRNA7/SLC18A3_Cervical_vs_Lower Thoracic
0.027748286	1.278494467	1	0.824	1	CFDP1	A-PEP.CHRNA7/SLC18A3_Cervical_vs_Lower Thoracic
0.027775004	-3.918161708	0	0.471	1	LINC00662	A-PEP.CHRNA7/SLC18A3_Cervical_vs_Lower Thoracic
0.027808406	-3.978626349	0	0.471	1	MRPS14	A-PEP.CHRNA7/SLC18A3_Cervical_vs_Lower Thoracic
0.027893435	1.258555004	1	0.941	1	FAM107B	A-PEP.CHRNA7/SLC18A3_Cervical_vs_Lower Thoracic
0.027964019	0.056890236	1	1	1	NDUFB9	A-PEP.CHRNA7/SLC18A3_Cervical_vs_Lower Thoracic
0.028203732	-0.725305577	0.5	0.765	1	KRT10	A-PEP.CHRNA7/SLC18A3_Cervical_vs_Lower Thoracic
0.02820556	-0.122989967	0.75	0.882	1	MNAT1	A-PEP.CHRNA7/SLC18A3_Cervical_vs_Lower Thoracic
0.028255038	-0.505235308	0.5	0.765	1	HSD17B7	A-PEP.CHRNA7/SLC18A3_Cervical_vs_Lower Thoracic
0.028376004	1.197286119	1	0.941	1	HEXIM1	A-PEP.CHRNA7/SLC18A3_Cervical_vs_Lower Thoracic
0.028434931	-0.209753173	1	1	1	ENO1	A-PEP.CHRNA7/SLC18A3_Cervical_vs_Lower Thoracic
0.028447517	-0.117514176	1	1	1	VDAC1	A-PEP.CHRNA7/SLC18A3_Cervical_vs_Lower Thoracic
0.028549965	-0.198588217	0.75	0.882	1	TATDN1	A-PEP.CHRNA7/SLC18A3_Cervical_vs_Lower Thoracic
0.028614195	1.380881214	0.75	0.882	1	TTC7B	A-PEP.CHRNA7/SLC18A3_Cervical_vs_Lower Thoracic
0.028636295	-3.801280408	0	0.471	1	SETD2	A-PEP.CHRNA7/SLC18A3_Cervical_vs_Lower Thoracic
0.028684223	-1.929884402	0.5	0.706	1	ALPL	A-PEP.CHRNA7/SLC18A3_Cervical_vs_Lower Thoracic
0.028745185	-2.219965684	0.25	0.529	1	NGF	A-PEP.CHRNA7/SLC18A3_Cervical_vs_Lower Thoracic
0.028786485	-0.537619376	1	1	1	TSPO	A-PEP.CHRNA7/SLC18A3_Cervical_vs_Lower Thoracic
0.02879187	-0.133236727	1	1	1	TRPV2	A-PEP.CHRNA7/SLC18A3_Cervical_vs_Lower Thoracic
0.028851799	-2.268338438	0.5	0.588	1	ATP5MK	A-PEP.CHRNA7/SLC18A3_Cervical_vs_Lower Thoracic
0.028908471	0.985212783	0.75	0.882	1	SAMD1	A-PEP.CHRNA7/SLC18A3_Cervical_vs_Lower Thoracic
0.02895156	0.033691585	1	1	1	COPE	A-PEP.CHRNA7/SLC18A3_Cervical_vs_Lower Thoracic
0.028962005	1.029747343	1	0.882	1	CERK	A-PEP.CHRNA7/SLC18A3_Cervical_vs_Lower Thoracic
0.029008104	-0.203512325	1	0.941	1	ZEB2	A-PEP.CHRNA7/SLC18A3_Cervical_vs_Lower Thoracic
0.029031209	-0.326467872	1	1	1	RAC1	A-PEP.CHRNA7/SLC18A3_Cervical_vs_Lower Thoracic
0.02903362	0.741430954	1	0.882	1	RHOBTB2	A-PEP.CHRNA7/SLC18A3_Cervical_vs_Lower Thoracic
0.029046942	-0.195471122	1	0.941	1	PAPOLA	A-PEP.CHRNA7/SLC18A3_Cervical_vs_Lower Thoracic
0.029046965	-0.233328826	1	0.882	1	DCTN5	A-PEP.CHRNA7/SLC18A3_Cervical_vs_Lower Thoracic
0.029111242	-2.08246216	0	0.529	1	MRPL2	A-PEP.CHRNA7/SLC18A3_Cervical_vs_Lower Thoracic
0.02921406	-4.238966646	0	0.471	1	MRPS16	A-PEP.CHRNA7/SLC18A3_Cervical_vs_Lower Thoracic
0.029312181	-0.748150341	0.75	0.765	1	TMEM53	A-PEP.CHRNA7/SLC18A3_Cervical_vs_Lower Thoracic
0.0294341	0.830718915	1	0.882	1	GOSR2	A-PEP.CHRNA7/SLC18A3_Cervical_vs_Lower Thoracic
0.029454852	-3.347165386	0	0.471	1	RPS6KL1	A-PEP.CHRNA7/SLC18A3_Cervical_vs_Lower Thoracic
0.029472011	0.00188711	0.75	0.882	1	EEF1E1	A-PEP.CHRNA7/SLC18A3_Cervical_vs_Lower Thoracic
0.029502928	-0.140465527	1	1	1	OCIAD1	A-PEP.CHRNA7/SLC18A3_Cervical_vs_Lower Thoracic
0.029527769	-0.390817092	1	0.824	1	MZT2A	A-PEP.CHRNA7/SLC18A3_Cervical_vs_Lower Thoracic
0.029730336	-0.482392767	0.75	0.941	1	UBE2K	A-PEP.CHRNA7/SLC18A3_Cervical_vs_Lower Thoracic
0.029773241	-0.729300995	1	0.941	1	EIF3H	A-PEP.CHRNA7/SLC18A3_Cervical_vs_Lower Thoracic
0.029797544	1.115477217	1	0.588	1	MCM2	A-PEP.CHRNA7/SLC18A3_Cervical_vs_Lower Thoracic
0.029799468	0.813897768	1	0.882	1	ZFP91	A-PEP.CHRNA7/SLC18A3_Cervical_vs_Lower Thoracic
0.029826266	-0.376663866	1	0.882	1	ZBTB20	A-PEP.CHRNA7/SLC18A3_Cervical_vs_Lower Thoracic
0.029846279	0.435280719	1	1	1	FTH1	A-PEP.CHRNA7/SLC18A3_Cervical_vs_Lower Thoracic
0.029857274	-3.436099115	0	0.471	1	EEF1D	A-PEP.CHRNA7/SLC18A3_Cervical_vs_Lower Thoracic
0.029869786	1.109658587	1	0.765	1	LIX1L	A-PEP.CHRNA7/SLC18A3_Cervical_vs_Lower Thoracic
0.029974948	-2.45169597	0	0.471	1	ZFAS1	A-PEP.CHRNA7/SLC18A3_Cervical_vs_Lower Thoracic
0.03008109	-0.123318809	1	1	1	CYSTM1	A-PEP.CHRNA7/SLC18A3_Cervical_vs_Lower Thoracic
0.030109913	-0.628261605	0.75	0.941	1	XKR4	A-PEP.CHRNA7/SLC18A3_Cervical_vs_Lower Thoracic
0.030303001	-0.341562298	1	1	1	MYH9	A-PEP.CHRNA7/SLC18A3_Cervical_vs_Lower Thoracic
0.030307833	1.250961574	1	0.882	1	ZNF322	A-PEP.CHRNA7/SLC18A3_Cervical_vs_Lower Thoracic
0.030404908	-0.957655704	1	0.882	1	CAPZA1	A-PEP.CHRNA7/SLC18A3_Cervical_vs_Lower Thoracic
0.030459332	1.107177749	1	1	1	FXYD7	A-PEP.CHRNA7/SLC18A3_Cervical_vs_Lower Thoracic
0.030496115	-3.519867472	0	0.412	1	LINC01550	A-PEP.CHRNA7/SLC18A3_Cervical_vs_Lower Thoracic
0.030539689	1.047594614	1	0.941	1	FAM219B	A-PEP.CHRNA7/SLC18A3_Cervical_vs_Lower Thoracic
0.030559214	-1.302483677	0.75	0.824	1	CCL2	A-PEP.CHRNA7/SLC18A3_Cervical_vs_Lower Thoracic
0.030626458	1.581571912	1	0.353	1	CENPS	A-PEP.CHRNA7/SLC18A3_Cervical_vs_Lower Thoracic
0.030711573	-0.829343223	0.5	0.824	1	SOAT1	A-PEP.CHRNA7/SLC18A3_Cervical_vs_Lower Thoracic
0.03071604	0.015837067	1	1	1	MYL6	A-PEP.CHRNA7/SLC18A3_Cervical_vs_Lower Thoracic
0.03073043	1.209141398	1	0.824	1	UCKL1	A-PEP.CHRNA7/SLC18A3_Cervical_vs_Lower Thoracic
0.030774956	-0.554330882	1	1	1	TMED3	A-PEP.CHRNA7/SLC18A3_Cervical_vs_Lower Thoracic
0.03096201	0.793609698	1	0.882	1	SNRK	A-PEP.CHRNA7/SLC18A3_Cervical_vs_Lower Thoracic
0.031111727	-0.293704457	1	1	1	MACF1	A-PEP.CHRNA7/SLC18A3_Cervical_vs_Lower Thoracic
0.031161955	-3.56358885	0	0.471	1	SREK1	A-PEP.CHRNA7/SLC18A3_Cervical_vs_Lower Thoracic
0.031291646	-1.195471122	0.5	0.588	1	SLC16A8	A-PEP.CHRNA7/SLC18A3_Cervical_vs_Lower Thoracic
0.031524901	-2.706953025	0	0.471	1	MRPL45	A-PEP.CHRNA7/SLC18A3_Cervical_vs_Lower Thoracic
0.031577382	-0.137503524	1	0.882	1	MMGT1	A-PEP.CHRNA7/SLC18A3_Cervical_vs_Lower Thoracic
0.031585529	-0.554083188	0.5	0.824	1	CEMIP	A-PEP.CHRNA7/SLC18A3_Cervical_vs_Lower Thoracic
0.031668376	-0.074973609	1	1	1	RBMS3	A-PEP.CHRNA7/SLC18A3_Cervical_vs_Lower Thoracic
0.031755513	-0.780953607	0.75	0.824	1	SMG1	A-PEP.CHRNA7/SLC18A3_Cervical_vs_Lower Thoracic
0.031892621	1.076994096	1	0.941	1	EML2	A-PEP.CHRNA7/SLC18A3_Cervical_vs_Lower Thoracic
0.031902005	-0.828144971	0.75	0.765	1	FRMD4B	A-PEP.CHRNA7/SLC18A3_Cervical_vs_Lower Thoracic
0.031909251	-0.394213696	1	1	1	ATP8A2	A-PEP.CHRNA7/SLC18A3_Cervical_vs_Lower Thoracic
0.032073103	-0.191760803	1	1	1	TMEM33	A-PEP.CHRNA7/SLC18A3_Cervical_vs_Lower Thoracic
0.032076701	-0.52259064	0.5	0.765	1	ITPR2	A-PEP.CHRNA7/SLC18A3_Cervical_vs_Lower Thoracic
0.032094662	-0.36841971	1	0.941	1	GABRA2	A-PEP.CHRNA7/SLC18A3_Cervical_vs_Lower Thoracic
0.03223056	-0.047781404	1	1	1	CALCB	A-PEP.CHRNA7/SLC18A3_Cervical_vs_Lower Thoracic
0.032248641	1.189970081	1	0.941	1	GOLGA7B	A-PEP.CHRNA7/SLC18A3_Cervical_vs_Lower Thoracic
0.032440414	-0.693896872	0.5	0.765	1	PPIC	A-PEP.CHRNA7/SLC18A3_Cervical_vs_Lower Thoracic
0.032467129	-0.195056869	0.75	0.882	1	PDCD5	A-PEP.CHRNA7/SLC18A3_Cervical_vs_Lower Thoracic
0.032511813	1.447065585	1	0.941	1	C12orf57	A-PEP.CHRNA7/SLC18A3_Cervical_vs_Lower Thoracic
0.032529009	-1.311086535	0.75	0.765	1	CARTPT	A-PEP.CHRNA7/SLC18A3_Cervical_vs_Lower Thoracic
0.0326057	-0.0471373	1	1	1	S100A6	A-PEP.CHRNA7/SLC18A3_Cervical_vs_Lower Thoracic
0.032635451	-0.385185296	1	1	1	MT-ND2	A-PEP.CHRNA7/SLC18A3_Cervical_vs_Lower Thoracic
0.032763799	-1.948161068	0.25	0.588	1	HMX1	A-PEP.CHRNA7/SLC18A3_Cervical_vs_Lower Thoracic
0.032769966	-0.199519375	1	0.941	1	RB1	A-PEP.CHRNA7/SLC18A3_Cervical_vs_Lower Thoracic
0.032821225	1.512348126	1	0.529	1	NDP	A-PEP.CHRNA7/SLC18A3_Cervical_vs_Lower Thoracic
0.032827293	-0.410564023	1	0.941	1	ARID1B	A-PEP.CHRNA7/SLC18A3_Cervical_vs_Lower Thoracic
0.032843626	-0.782901878	0.5	0.706	1	DHRS4L2	A-PEP.CHRNA7/SLC18A3_Cervical_vs_Lower Thoracic
0.032844662	1.507176828	1	0.765	1	SLC22A18AS	A-PEP.CHRNA7/SLC18A3_Cervical_vs_Lower Thoracic
0.032848596	1.039528364	1	0.882	1	LYRM1	A-PEP.CHRNA7/SLC18A3_Cervical_vs_Lower Thoracic
0.032855593	-0.843274496	0.5	0.882	1	ABHD4	A-PEP.CHRNA7/SLC18A3_Cervical_vs_Lower Thoracic
0.032864655	-3.512450001	0	0.471	1	RAP1B	A-PEP.CHRNA7/SLC18A3_Cervical_vs_Lower Thoracic
0.03289016	1.400620727	1	0.882	1	BRD7	A-PEP.CHRNA7/SLC18A3_Cervical_vs_Lower Thoracic
0.032895303	0.739221322	1	0.941	1	JPH3	A-PEP.CHRNA7/SLC18A3_Cervical_vs_Lower Thoracic
0.033093776	0.783868072	1	1	1	PLEKHA6	A-PEP.CHRNA7/SLC18A3_Cervical_vs_Lower Thoracic
0.033146635	-1.057587492	0.25	0.706	1	CIITA	A-PEP.CHRNA7/SLC18A3_Cervical_vs_Lower Thoracic
0.033155846	-0.681717378	0.75	0.882	1	DAGLB	A-PEP.CHRNA7/SLC18A3_Cervical_vs_Lower Thoracic
0.033193914	0.884522783	1	0.765	1	RGS2	A-PEP.CHRNA7/SLC18A3_Cervical_vs_Lower Thoracic
0.03322771	0.089256123	1	1	1	SACS	A-PEP.CHRNA7/SLC18A3_Cervical_vs_Lower Thoracic
0.033271116	-0.346448869	1	1	1	ST6GAL1	A-PEP.CHRNA7/SLC18A3_Cervical_vs_Lower Thoracic
0.033291419	-3.807354922	0	0.471	1	MTRNR2L8	A-PEP.CHRNA7/SLC18A3_Cervical_vs_Lower Thoracic
0.033489835	0.96352603	1	1	1	MAEA	A-PEP.CHRNA7/SLC18A3_Cervical_vs_Lower Thoracic
0.033491181	-0.669452342	0.75	0.765	1	RHBDD3	A-PEP.CHRNA7/SLC18A3_Cervical_vs_Lower Thoracic
0.03349687	-0.471785495	1	1	1	HUWE1	A-PEP.CHRNA7/SLC18A3_Cervical_vs_Lower Thoracic
0.033558113	-3.234465254	0	0.471	1	ZNF667-AS1	A-PEP.CHRNA7/SLC18A3_Cervical_vs_Lower Thoracic
0.033612822	1.817466524	1	0.824	1	ANAPC15	A-PEP.CHRNA7/SLC18A3_Cervical_vs_Lower Thoracic
0.033668552	0.782765117	1	0.824	1	DEDD2	A-PEP.CHRNA7/SLC18A3_Cervical_vs_Lower Thoracic
0.033706619	-0.517235878	1	0.941	1	ALKBH7	A-PEP.CHRNA7/SLC18A3_Cervical_vs_Lower Thoracic
0.033781953	1.108321446	1	1	1	HBS1L	A-PEP.CHRNA7/SLC18A3_Cervical_vs_Lower Thoracic
0.0338025	-0.185739214	1	1	1	SHISA6	A-PEP.CHRNA7/SLC18A3_Cervical_vs_Lower Thoracic
0.033880128	-0.768801681	0.75	0.824	1	CADM2	A-PEP.CHRNA7/SLC18A3_Cervical_vs_Lower Thoracic
0.034001131	-0.25558048	0.75	0.941	1	SLC9B2	A-PEP.CHRNA7/SLC18A3_Cervical_vs_Lower Thoracic
0.034021079	1.272914306	1	0.941	1	FH	A-PEP.CHRNA7/SLC18A3_Cervical_vs_Lower Thoracic
0.034056095	0.076863541	1	0.941	1	GSTP1	A-PEP.CHRNA7/SLC18A3_Cervical_vs_Lower Thoracic
0.034091209	-0.157219013	1	1	1	DOCK3	A-PEP.CHRNA7/SLC18A3_Cervical_vs_Lower Thoracic
0.034146239	0.773638457	1	0.882	1	CXXC5	A-PEP.CHRNA7/SLC18A3_Cervical_vs_Lower Thoracic
0.034173791	0.700011174	1	0.706	1	ZNF316	A-PEP.CHRNA7/SLC18A3_Cervical_vs_Lower Thoracic
0.034229408	-0.607322937	0.75	0.824	1	RBMX	A-PEP.CHRNA7/SLC18A3_Cervical_vs_Lower Thoracic
0.034304822	0.743978603	1	1	1	SHC2	A-PEP.CHRNA7/SLC18A3_Cervical_vs_Lower Thoracic
0.034368294	1.020348645	1	0.824	1	GTF2H1	A-PEP.CHRNA7/SLC18A3_Cervical_vs_Lower Thoracic
0.034456843	-0.056276695	1	1	1	NDUFA3	A-PEP.CHRNA7/SLC18A3_Cervical_vs_Lower Thoracic
0.034581213	-0.53243345	0.75	0.882	1	CCDC167	A-PEP.CHRNA7/SLC18A3_Cervical_vs_Lower Thoracic
0.034631806	0.062060968	1	1	1	DSTN	A-PEP.CHRNA7/SLC18A3_Cervical_vs_Lower Thoracic
0.034653185	-1.018736563	0.5	0.647	1	AHCTF1	A-PEP.CHRNA7/SLC18A3_Cervical_vs_Lower Thoracic
0.034678159	-0.487007286	1	0.882	1	DDOST	A-PEP.CHRNA7/SLC18A3_Cervical_vs_Lower Thoracic
0.034807447	1.499516482	1	0.941	1	SVBP	A-PEP.CHRNA7/SLC18A3_Cervical_vs_Lower Thoracic
0.034812894	-0.242414007	1	0.941	1	PDZD2	A-PEP.CHRNA7/SLC18A3_Cervical_vs_Lower Thoracic
0.034852242	1.580502853	1	0.588	1	FMC1	A-PEP.CHRNA7/SLC18A3_Cervical_vs_Lower Thoracic
0.034929984	0.109601819	1	1	1	TNKS	A-PEP.CHRNA7/SLC18A3_Cervical_vs_Lower Thoracic
0.035113673	-0.540821056	1	0.941	1	MT-ND5	A-PEP.CHRNA7/SLC18A3_Cervical_vs_Lower Thoracic
0.035160187	1.433638482	1	0.882	1	LZIC	A-PEP.CHRNA7/SLC18A3_Cervical_vs_Lower Thoracic
0.035170472	-0.00126106	1	1	1	TOMM20	A-PEP.CHRNA7/SLC18A3_Cervical_vs_Lower Thoracic
0.035209629	-2.327574658	0.5	0.471	1	METTL25B	A-PEP.CHRNA7/SLC18A3_Cervical_vs_Lower Thoracic
0.035285426	-1.068171503	0.5	0.824	1	FGFBP3	A-PEP.CHRNA7/SLC18A3_Cervical_vs_Lower Thoracic
0.035304998	-0.030770392	1	1	1	SYT4	A-PEP.CHRNA7/SLC18A3_Cervical_vs_Lower Thoracic
0.035320676	1.008028374	1	0.882	1	MLLT6	A-PEP.CHRNA7/SLC18A3_Cervical_vs_Lower Thoracic
0.035352738	1.197087332	1	0.588	1	PCGF2	A-PEP.CHRNA7/SLC18A3_Cervical_vs_Lower Thoracic
0.035389559	0.195495691	1	1	1	CYFIP2	A-PEP.CHRNA7/SLC18A3_Cervical_vs_Lower Thoracic
0.035404401	0.186998515	1	0.941	1	AKR7A2	A-PEP.CHRNA7/SLC18A3_Cervical_vs_Lower Thoracic
0.035494164	-0.552361595	0.5	0.824	1	SPATA6	A-PEP.CHRNA7/SLC18A3_Cervical_vs_Lower Thoracic
0.035504727	-0.222412593	1	1	1	GPR155	A-PEP.CHRNA7/SLC18A3_Cervical_vs_Lower Thoracic
0.035522226	1.190694462	1	0.941	1	VPS4A	A-PEP.CHRNA7/SLC18A3_Cervical_vs_Lower Thoracic
0.035530209	-4.690614288	0	0.412	1	HNRNPH1	A-PEP.CHRNA7/SLC18A3_Cervical_vs_Lower Thoracic
0.035548473	-0.332868958	1	0.941	1	ACIN1	A-PEP.CHRNA7/SLC18A3_Cervical_vs_Lower Thoracic
0.035649141	-0.683366205	0.5	0.706	1	CNOT1	A-PEP.CHRNA7/SLC18A3_Cervical_vs_Lower Thoracic
0.035686678	-3.321928095	0	0.412	1	SOX11	A-PEP.CHRNA7/SLC18A3_Cervical_vs_Lower Thoracic
0.035722553	0.000109336	1	1	1	MAP1B	A-PEP.CHRNA7/SLC18A3_Cervical_vs_Lower Thoracic
0.035802498	-1.640457613	0	0.588	1	PTPRC	A-PEP.CHRNA7/SLC18A3_Cervical_vs_Lower Thoracic
0.035860838	-0.241660755	0.5	0.882	1	KDM6A	A-PEP.CHRNA7/SLC18A3_Cervical_vs_Lower Thoracic
0.035889306	-0.937653836	0.5	0.765	1	GPM6B	A-PEP.CHRNA7/SLC18A3_Cervical_vs_Lower Thoracic
0.035906354	-0.255856511	1	0.941	1	VTA1	A-PEP.CHRNA7/SLC18A3_Cervical_vs_Lower Thoracic
0.035938458	-1.181997834	1	0.882	1	DPM3	A-PEP.CHRNA7/SLC18A3_Cervical_vs_Lower Thoracic
0.036011882	0.980745443	1	0.882	1	TOMM40L	A-PEP.CHRNA7/SLC18A3_Cervical_vs_Lower Thoracic
0.036122035	1.335149283	1	0.882	1	TBCEL	A-PEP.CHRNA7/SLC18A3_Cervical_vs_Lower Thoracic
0.036124828	-2.263034406	0.5	0.588	1	NAT16	A-PEP.CHRNA7/SLC18A3_Cervical_vs_Lower Thoracic
0.036141719	0.707969459	1	0.882	1	AARS2	A-PEP.CHRNA7/SLC18A3_Cervical_vs_Lower Thoracic
0.036282834	-5.660730008	0	0.412	1	TAT-AS1	A-PEP.CHRNA7/SLC18A3_Cervical_vs_Lower Thoracic
0.03631643	-0.23864093	0.75	0.941	1	SCO1	A-PEP.CHRNA7/SLC18A3_Cervical_vs_Lower Thoracic
0.036380373	1.030129666	1	0.882	1	ZBTB41	A-PEP.CHRNA7/SLC18A3_Cervical_vs_Lower Thoracic
0.036403859	-0.739273666	1	1	1	SLC17A5	A-PEP.CHRNA7/SLC18A3_Cervical_vs_Lower Thoracic
0.036415656	1.520838242	1	0.941	1	CPLX1	A-PEP.CHRNA7/SLC18A3_Cervical_vs_Lower Thoracic
0.036440149	-4.150941898	0	0.471	1	HCG18	A-PEP.CHRNA7/SLC18A3_Cervical_vs_Lower Thoracic
0.036678629	1.092876337	1	0.824	1	GTPBP10	A-PEP.CHRNA7/SLC18A3_Cervical_vs_Lower Thoracic
0.036691171	-0.453683427	0.5	0.882	1	CDKN3	A-PEP.CHRNA7/SLC18A3_Cervical_vs_Lower Thoracic
0.036712823	0.90405461	1	0.882	1	TRIB2	A-PEP.CHRNA7/SLC18A3_Cervical_vs_Lower Thoracic
0.03680207	0.110813329	0.75	0.941	1	NIT2	A-PEP.CHRNA7/SLC18A3_Cervical_vs_Lower Thoracic
0.036908745	-1.456857675	0.5	0.647	1	TP53I13	A-PEP.CHRNA7/SLC18A3_Cervical_vs_Lower Thoracic
0.036980625	1.1738419	1	0.941	1	MTFR1L	A-PEP.CHRNA7/SLC18A3_Cervical_vs_Lower Thoracic
0.037080044	0.596119968	1	0.941	1	EPN1	A-PEP.CHRNA7/SLC18A3_Cervical_vs_Lower Thoracic
0.037136614	-0.589495444	1	0.882	1	ARHGAP26	A-PEP.CHRNA7/SLC18A3_Cervical_vs_Lower Thoracic
0.037148546	-1.806546463	0.5	0.588	1	ZNF875	A-PEP.CHRNA7/SLC18A3_Cervical_vs_Lower Thoracic
0.037200727	1.390259076	1	0.765	1	RABGEF1	A-PEP.CHRNA7/SLC18A3_Cervical_vs_Lower Thoracic
0.037236435	1.797956224	1	0.235	1	STXBP6	A-PEP.CHRNA7/SLC18A3_Cervical_vs_Lower Thoracic
0.037267293	0.971260469	1	0.941	1	RASSF5	A-PEP.CHRNA7/SLC18A3_Cervical_vs_Lower Thoracic
0.037288093	-1.147529617	1	0.824	1	ATP5F1E	A-PEP.CHRNA7/SLC18A3_Cervical_vs_Lower Thoracic
0.037313944	-0.250189606	0.5	0.824	1	MAP4K3	A-PEP.CHRNA7/SLC18A3_Cervical_vs_Lower Thoracic
0.037366821	-1.912537159	0.25	0.588	1	UBE3D	A-PEP.CHRNA7/SLC18A3_Cervical_vs_Lower Thoracic
0.037449297	-0.167678162	0.75	0.882	1	MAP4K5	A-PEP.CHRNA7/SLC18A3_Cervical_vs_Lower Thoracic
0.037496525	0.958665725	1	1	1	PPP2R5B	A-PEP.CHRNA7/SLC18A3_Cervical_vs_Lower Thoracic
0.037553483	-3.062284278	0	0.412	1	A1BG-AS1	A-PEP.CHRNA7/SLC18A3_Cervical_vs_Lower Thoracic
0.037560442	-1.043781692	0.75	0.765	1	PSMD5	A-PEP.CHRNA7/SLC18A3_Cervical_vs_Lower Thoracic
0.037595386	2.599912842	1	0.294	1	MDFIC2	A-PEP.CHRNA7/SLC18A3_Cervical_vs_Lower Thoracic
0.037595624	-1.513801472	0.5	0.765	1	GPR37L1	A-PEP.CHRNA7/SLC18A3_Cervical_vs_Lower Thoracic
0.037643959	0.939419491	1	1	1	RAB6B	A-PEP.CHRNA7/SLC18A3_Cervical_vs_Lower Thoracic
0.037651658	-0.816074319	1	0.941	1	CISD3	A-PEP.CHRNA7/SLC18A3_Cervical_vs_Lower Thoracic
0.037661747	-0.649502753	1	0.941	1	TOR1AIP2	A-PEP.CHRNA7/SLC18A3_Cervical_vs_Lower Thoracic
0.037715501	1.212189321	1	0.882	1	PGAM5	A-PEP.CHRNA7/SLC18A3_Cervical_vs_Lower Thoracic
0.037821217	-0.979759208	1	0.882	1	FLRT3	A-PEP.CHRNA7/SLC18A3_Cervical_vs_Lower Thoracic
0.037824768	0.073722785	1	1	1	DDX21	A-PEP.CHRNA7/SLC18A3_Cervical_vs_Lower Thoracic
0.037826323	0.1284796	1	1	1	USP34	A-PEP.CHRNA7/SLC18A3_Cervical_vs_Lower Thoracic
0.037873467	0.00238134	1	0.882	1	UBE2M	A-PEP.CHRNA7/SLC18A3_Cervical_vs_Lower Thoracic
0.03788371	-0.308527121	1	1	1	ACTG1	A-PEP.CHRNA7/SLC18A3_Cervical_vs_Lower Thoracic
0.037941058	-0.060951932	1	1	1	LPIN1	A-PEP.CHRNA7/SLC18A3_Cervical_vs_Lower Thoracic
0.037998149	-0.664624398	1	0.941	1	CD99	A-PEP.CHRNA7/SLC18A3_Cervical_vs_Lower Thoracic
0.038012128	-0.685944749	0.75	0.941	1	NTRK2	A-PEP.CHRNA7/SLC18A3_Cervical_vs_Lower Thoracic
0.038042763	-0.11417102	0.5	0.882	1	DPYD	A-PEP.CHRNA7/SLC18A3_Cervical_vs_Lower Thoracic
0.038072944	-1.121990524	0.5	0.706	1	DUSP4	A-PEP.CHRNA7/SLC18A3_Cervical_vs_Lower Thoracic
0.038077542	2.614709844	1	0.824	1	TPD52L1	A-PEP.CHRNA7/SLC18A3_Cervical_vs_Lower Thoracic
0.038087656	0.146774037	0.75	0.941	1	GSTA4	A-PEP.CHRNA7/SLC18A3_Cervical_vs_Lower Thoracic
0.038155777	1.102151372	1	1	1	PPP3R1	A-PEP.CHRNA7/SLC18A3_Cervical_vs_Lower Thoracic
0.038163435	-2.706953025	0	0.471	1	FAM184B	A-PEP.CHRNA7/SLC18A3_Cervical_vs_Lower Thoracic
0.038318308	-0.94401539	0.5	0.706	1	KATNBL1	A-PEP.CHRNA7/SLC18A3_Cervical_vs_Lower Thoracic
0.038351528	-1.628499149	1	0.824	1	WDR1	A-PEP.CHRNA7/SLC18A3_Cervical_vs_Lower Thoracic
0.03836347	-0.464332796	0.5	0.882	1	MAMLD1	A-PEP.CHRNA7/SLC18A3_Cervical_vs_Lower Thoracic
0.038383449	1.079632727	1	1	1	FAM219A	A-PEP.CHRNA7/SLC18A3_Cervical_vs_Lower Thoracic
0.038402579	-1.575502171	0.75	0.647	1	HIKESHI	A-PEP.CHRNA7/SLC18A3_Cervical_vs_Lower Thoracic
0.038489084	-0.434791734	1	0.941	1	HGSNAT	A-PEP.CHRNA7/SLC18A3_Cervical_vs_Lower Thoracic
0.038656546	0.033913373	1	0.941	1	PSMD4	A-PEP.CHRNA7/SLC18A3_Cervical_vs_Lower Thoracic
0.038786077	1.372967528	1	0.882	1	PWWP2A	A-PEP.CHRNA7/SLC18A3_Cervical_vs_Lower Thoracic
0.038827581	-0.123247775	1	0.882	1	LYST	A-PEP.CHRNA7/SLC18A3_Cervical_vs_Lower Thoracic
0.038838717	-0.750480401	0.5	0.706	1	HECTD2	A-PEP.CHRNA7/SLC18A3_Cervical_vs_Lower Thoracic
0.038850902	-0.091549828	1	1	1	DGKH	A-PEP.CHRNA7/SLC18A3_Cervical_vs_Lower Thoracic
0.038878483	1.143534866	1	0.941	1	UBLCP1	A-PEP.CHRNA7/SLC18A3_Cervical_vs_Lower Thoracic
0.038887553	-1.112474729	0.75	0.765	1	SSH2	A-PEP.CHRNA7/SLC18A3_Cervical_vs_Lower Thoracic
0.038970237	-0.027268122	1	1	1	PPDPF	A-PEP.CHRNA7/SLC18A3_Cervical_vs_Lower Thoracic
0.038981751	-0.519406513	1	0.882	1	TSC22D1	A-PEP.CHRNA7/SLC18A3_Cervical_vs_Lower Thoracic
0.039005595	1.131733108	1	0.824	1	RNASEH1	A-PEP.CHRNA7/SLC18A3_Cervical_vs_Lower Thoracic
0.039161705	-1.846649223	0.75	0.647	1	MFSD4B	A-PEP.CHRNA7/SLC18A3_Cervical_vs_Lower Thoracic
0.039335982	-0.551062936	1	0.941	1	GPATCH8	A-PEP.CHRNA7/SLC18A3_Cervical_vs_Lower Thoracic
0.039338384	-0.016602491	1	0.941	1	C6orf89	A-PEP.CHRNA7/SLC18A3_Cervical_vs_Lower Thoracic
0.039345385	0.863814264	1	0.882	1	ERAL1	A-PEP.CHRNA7/SLC18A3_Cervical_vs_Lower Thoracic
0.039396418	-1.0052943	0.5	0.647	1	SORL1	A-PEP.CHRNA7/SLC18A3_Cervical_vs_Lower Thoracic
0.039449092	0.874938707	1	0.882	1	DIRAS1	A-PEP.CHRNA7/SLC18A3_Cervical_vs_Lower Thoracic
0.039486413	-0.316861984	1	0.941	1	PARP1	A-PEP.CHRNA7/SLC18A3_Cervical_vs_Lower Thoracic
0.039493646	-4.146156836	0	0.412	1	LINC01616	A-PEP.CHRNA7/SLC18A3_Cervical_vs_Lower Thoracic
0.039697142	-0.247404309	0.75	1	1	ST7	A-PEP.CHRNA7/SLC18A3_Cervical_vs_Lower Thoracic
0.039902673	-0.127491946	1	1	1	SLC41A3	A-PEP.CHRNA7/SLC18A3_Cervical_vs_Lower Thoracic
0.040008417	-0.670088918	1	1	1	NAV1	A-PEP.CHRNA7/SLC18A3_Cervical_vs_Lower Thoracic
0.040079003	-0.129404652	1	0.941	1	DNAJC10	A-PEP.CHRNA7/SLC18A3_Cervical_vs_Lower Thoracic
0.040121689	-0.166710703	0.75	0.882	1	TMEM70	A-PEP.CHRNA7/SLC18A3_Cervical_vs_Lower Thoracic
0.040291119	0.951645694	1	0.941	1	TRAK1	A-PEP.CHRNA7/SLC18A3_Cervical_vs_Lower Thoracic
0.040310701	-4.75802721	0	0.412	1	FLYWCH1	A-PEP.CHRNA7/SLC18A3_Cervical_vs_Lower Thoracic
0.040338054	0.439764585	1	0.412	1	INSYN2A	A-PEP.CHRNA7/SLC18A3_Cervical_vs_Lower Thoracic
0.040362238	1.092312241	1	0.765	1	ZNF623	A-PEP.CHRNA7/SLC18A3_Cervical_vs_Lower Thoracic
0.040383239	0.933839652	1	0.647	1	TRMT10A	A-PEP.CHRNA7/SLC18A3_Cervical_vs_Lower Thoracic
0.040410077	-0.154708358	1	1	1	TMSB10	A-PEP.CHRNA7/SLC18A3_Cervical_vs_Lower Thoracic
0.040417183	-0.597035333	0.5	0.765	1	SORCS1	A-PEP.CHRNA7/SLC18A3_Cervical_vs_Lower Thoracic
0.040450275	-0.398901808	1	0.941	1	EDF1	A-PEP.CHRNA7/SLC18A3_Cervical_vs_Lower Thoracic
0.0405504	0.577490236	1	1	1	ARVCF	A-PEP.CHRNA7/SLC18A3_Cervical_vs_Lower Thoracic
0.040564765	-0.644841376	0.75	0.882	1	ZDHHC12	A-PEP.CHRNA7/SLC18A3_Cervical_vs_Lower Thoracic
0.040710581	0.765534746	1	1	1	MARK2	A-PEP.CHRNA7/SLC18A3_Cervical_vs_Lower Thoracic
0.040811653	-1.661475395	0.5	0.588	1	MCOLN2	A-PEP.CHRNA7/SLC18A3_Cervical_vs_Lower Thoracic
0.040887467	0.74112308	1	0.824	1	MLLT1	A-PEP.CHRNA7/SLC18A3_Cervical_vs_Lower Thoracic
0.041024093	-0.120132578	0.75	0.824	1	RSL24D1	A-PEP.CHRNA7/SLC18A3_Cervical_vs_Lower Thoracic
0.041053155	0.288691157	1	1	1	DNAJA1	A-PEP.CHRNA7/SLC18A3_Cervical_vs_Lower Thoracic
0.041129535	-0.029182078	0.75	0.941	1	BIRC2	A-PEP.CHRNA7/SLC18A3_Cervical_vs_Lower Thoracic
0.041151243	-0.47518128	1	0.824	1	C12orf76	A-PEP.CHRNA7/SLC18A3_Cervical_vs_Lower Thoracic
0.041190562	-0.953564427	0.75	0.765	1	MAU2	A-PEP.CHRNA7/SLC18A3_Cervical_vs_Lower Thoracic
0.041199974	1.008765473	1	0.824	1	ANKRD13D	A-PEP.CHRNA7/SLC18A3_Cervical_vs_Lower Thoracic
0.041328688	1.188706673	1	0.882	1	NPEPL1	A-PEP.CHRNA7/SLC18A3_Cervical_vs_Lower Thoracic
0.041377042	-2.004236993	0.5	0.588	1	MARS1	A-PEP.CHRNA7/SLC18A3_Cervical_vs_Lower Thoracic
0.041381283	-2.46712601	0	0.471	1	MRPL23	A-PEP.CHRNA7/SLC18A3_Cervical_vs_Lower Thoracic
0.041404993	0.940621453	1	0.882	1	SPATS2L	A-PEP.CHRNA7/SLC18A3_Cervical_vs_Lower Thoracic
0.041579288	-0.582891151	1	0.882	1	CERS5	A-PEP.CHRNA7/SLC18A3_Cervical_vs_Lower Thoracic
0.041600243	-0.037483172	1	1	1	BRWD1	A-PEP.CHRNA7/SLC18A3_Cervical_vs_Lower Thoracic
0.041753616	1.139706709	1	0.882	1	RNF6	A-PEP.CHRNA7/SLC18A3_Cervical_vs_Lower Thoracic
0.041813964	-0.052924837	1	0.941	1	PSME4	A-PEP.CHRNA7/SLC18A3_Cervical_vs_Lower Thoracic
0.041920562	0.990460434	1	0.882	1	RBM15B	A-PEP.CHRNA7/SLC18A3_Cervical_vs_Lower Thoracic
0.041921695	0.068330981	1	1	1	CALR	A-PEP.CHRNA7/SLC18A3_Cervical_vs_Lower Thoracic
0.0420594	-0.026428125	1	1	1	ARFGEF1	A-PEP.CHRNA7/SLC18A3_Cervical_vs_Lower Thoracic
0.042132214	-2.732716121	0	0.471	1	LINC00467	A-PEP.CHRNA7/SLC18A3_Cervical_vs_Lower Thoracic
0.042186156	0.978478753	1	1	1	CAMK2N2	A-PEP.CHRNA7/SLC18A3_Cervical_vs_Lower Thoracic
0.042212028	-2.912537159	0	0.471	1	ZNF429	A-PEP.CHRNA7/SLC18A3_Cervical_vs_Lower Thoracic
0.042252849	0.029679345	1	1	1	PLXNA2	A-PEP.CHRNA7/SLC18A3_Cervical_vs_Lower Thoracic
0.042287726	-0.401599742	1	0.941	1	GSPT1	A-PEP.CHRNA7/SLC18A3_Cervical_vs_Lower Thoracic
0.042317848	0.135804254	1	0.941	1	NAPG	A-PEP.CHRNA7/SLC18A3_Cervical_vs_Lower Thoracic
0.042325954	-0.054701343	1	0.941	1	ANK3	A-PEP.CHRNA7/SLC18A3_Cervical_vs_Lower Thoracic
0.042440638	-1.228682901	0.5	0.765	1	HOXA5	A-PEP.CHRNA7/SLC18A3_Cervical_vs_Lower Thoracic
0.042483047	-0.263416627	0.75	0.941	1	SPTLC1	A-PEP.CHRNA7/SLC18A3_Cervical_vs_Lower Thoracic
0.042582755	-0.055631893	1	1	1	CEP350	A-PEP.CHRNA7/SLC18A3_Cervical_vs_Lower Thoracic
0.042659176	0.151212823	1	1	1	APC	A-PEP.CHRNA7/SLC18A3_Cervical_vs_Lower Thoracic
0.042774596	-0.184341774	1	0.941	1	UBE2L3	A-PEP.CHRNA7/SLC18A3_Cervical_vs_Lower Thoracic
0.042814504	0.948398804	1	0.882	1	RGS11	A-PEP.CHRNA7/SLC18A3_Cervical_vs_Lower Thoracic
0.04284435	0.573962703	1	0.882	1	ASB1	A-PEP.CHRNA7/SLC18A3_Cervical_vs_Lower Thoracic
0.042851653	0.020536235	1	1	1	B3GNT2	A-PEP.CHRNA7/SLC18A3_Cervical_vs_Lower Thoracic
0.04288401	0.85010457	1	0.765	1	NPRL2	A-PEP.CHRNA7/SLC18A3_Cervical_vs_Lower Thoracic
0.042914766	1.28803316	1	0.824	1	FBXW2	A-PEP.CHRNA7/SLC18A3_Cervical_vs_Lower Thoracic
0.042982817	-2.889817082	0	0.412	1	NUTM2B-AS1	A-PEP.CHRNA7/SLC18A3_Cervical_vs_Lower Thoracic
0.043082389	1.063502942	1	0.765	1	LMO2	A-PEP.CHRNA7/SLC18A3_Cervical_vs_Lower Thoracic
0.043171451	-1.190957455	1	0.765	1	COPS9	A-PEP.CHRNA7/SLC18A3_Cervical_vs_Lower Thoracic
0.043253096	1.140481224	1	0.824	1	ADCY3	A-PEP.CHRNA7/SLC18A3_Cervical_vs_Lower Thoracic
0.043296297	-0.437127041	0.75	0.824	1	HACD2	A-PEP.CHRNA7/SLC18A3_Cervical_vs_Lower Thoracic
0.043304709	-0.149953186	1	0.941	1	RAB11A	A-PEP.CHRNA7/SLC18A3_Cervical_vs_Lower Thoracic
0.043340402	0.90532403	1	0.647	1	MTSS2	A-PEP.CHRNA7/SLC18A3_Cervical_vs_Lower Thoracic
0.0434377	-0.49997639	0.75	0.824	1	CRYZL1	A-PEP.CHRNA7/SLC18A3_Cervical_vs_Lower Thoracic
0.043475842	-0.649502753	0.5	0.706	1	CSMD3	A-PEP.CHRNA7/SLC18A3_Cervical_vs_Lower Thoracic
0.043492179	0.744347112	1	1	1	NDUFV1	A-PEP.CHRNA7/SLC18A3_Cervical_vs_Lower Thoracic
0.043518383	0.099522652	1	0.941	1	CLASP2	A-PEP.CHRNA7/SLC18A3_Cervical_vs_Lower Thoracic
0.043532644	-0.938599455	0.5	0.765	1	NKAIN3	A-PEP.CHRNA7/SLC18A3_Cervical_vs_Lower Thoracic
0.043536319	0.863145543	1	0.882	1	EXOSC4	A-PEP.CHRNA7/SLC18A3_Cervical_vs_Lower Thoracic
0.043547687	1.030390871	1	0.941	1	RAB14	A-PEP.CHRNA7/SLC18A3_Cervical_vs_Lower Thoracic
0.043593665	1.301468911	1	0.882	1	PPM1J	A-PEP.CHRNA7/SLC18A3_Cervical_vs_Lower Thoracic
0.043726983	0.098251637	1	1	1	UBA52	A-PEP.CHRNA7/SLC18A3_Cervical_vs_Lower Thoracic
0.043748973	1.019793015	1	0.882	1	EXOC3	A-PEP.CHRNA7/SLC18A3_Cervical_vs_Lower Thoracic
0.043762849	0.106147405	1	1	1	BBS7	A-PEP.CHRNA7/SLC18A3_Cervical_vs_Lower Thoracic
0.043802783	0.600618596	1	0.941	1	TADA2B	A-PEP.CHRNA7/SLC18A3_Cervical_vs_Lower Thoracic
0.04384169	1.218356908	1	0.706	1	GET3	A-PEP.CHRNA7/SLC18A3_Cervical_vs_Lower Thoracic
0.043974646	-0.50868864	1	0.941	1	GPI	A-PEP.CHRNA7/SLC18A3_Cervical_vs_Lower Thoracic
0.04400957	-0.024858184	1	1	1	ZBTB38	A-PEP.CHRNA7/SLC18A3_Cervical_vs_Lower Thoracic
0.044138757	0.767905651	1	1	1	GFOD2	A-PEP.CHRNA7/SLC18A3_Cervical_vs_Lower Thoracic
0.044243234	-0.127947128	1	0.941	1	LNPEP	A-PEP.CHRNA7/SLC18A3_Cervical_vs_Lower Thoracic
0.044280108	0.853626076	1	0.824	1	RRP1	A-PEP.CHRNA7/SLC18A3_Cervical_vs_Lower Thoracic
0.044282546	-0.490613274	0.5	0.765	1	AUTS2	A-PEP.CHRNA7/SLC18A3_Cervical_vs_Lower Thoracic
0.044321986	1.073900391	1	0.882	1	ROGDI	A-PEP.CHRNA7/SLC18A3_Cervical_vs_Lower Thoracic
0.044352895	-3.031478231	0	0.412	1	LINC00630	A-PEP.CHRNA7/SLC18A3_Cervical_vs_Lower Thoracic
0.044469971	0.909222572	1	0.941	1	TK2	A-PEP.CHRNA7/SLC18A3_Cervical_vs_Lower Thoracic
0.044528075	-0.382247564	0.75	0.941	1	LRRC58	A-PEP.CHRNA7/SLC18A3_Cervical_vs_Lower Thoracic
0.044543666	-0.525191393	0.5	0.765	1	TMEM223	A-PEP.CHRNA7/SLC18A3_Cervical_vs_Lower Thoracic
0.044656165	2.258081613	0.75	0.882	1	TRPA1	A-PEP.CHRNA7/SLC18A3_Cervical_vs_Lower Thoracic
0.044677438	0.893084796	1	0.647	1	CCNYL1	A-PEP.CHRNA7/SLC18A3_Cervical_vs_Lower Thoracic
0.044714987	0.919765941	1	0.882	1	MORN4	A-PEP.CHRNA7/SLC18A3_Cervical_vs_Lower Thoracic
0.044769745	-0.102321302	1	1	1	AP2M1	A-PEP.CHRNA7/SLC18A3_Cervical_vs_Lower Thoracic
0.044795425	1.502500341	1	0.529	1	SEPTIN1	A-PEP.CHRNA7/SLC18A3_Cervical_vs_Lower Thoracic
0.044830613	-3.052088511	0	0.412	1	RPL7L1	A-PEP.CHRNA7/SLC18A3_Cervical_vs_Lower Thoracic
0.044955682	0.848995657	1	0.882	1	LRRC47	A-PEP.CHRNA7/SLC18A3_Cervical_vs_Lower Thoracic
0.045151691	1.354943152	1	0.588	1	PLEKHF2	A-PEP.CHRNA7/SLC18A3_Cervical_vs_Lower Thoracic
0.045179708	1.299150367	1	0.941	1	BRSK1	A-PEP.CHRNA7/SLC18A3_Cervical_vs_Lower Thoracic
0.045250281	1.098981426	1	0.941	1	MALSU1	A-PEP.CHRNA7/SLC18A3_Cervical_vs_Lower Thoracic
0.045275219	-0.628744193	0.5	0.706	1	MYL12A	A-PEP.CHRNA7/SLC18A3_Cervical_vs_Lower Thoracic
0.045279951	0	1	0.941	1	PTRH2	A-PEP.CHRNA7/SLC18A3_Cervical_vs_Lower Thoracic
0.045335085	-2.252387162	0	0.471	1	PSMA6	A-PEP.CHRNA7/SLC18A3_Cervical_vs_Lower Thoracic
0.045531606	1.105610188	1	0.647	1	C9orf40	A-PEP.CHRNA7/SLC18A3_Cervical_vs_Lower Thoracic
0.045557509	1.314427992	1	0.765	1	RAD51D	A-PEP.CHRNA7/SLC18A3_Cervical_vs_Lower Thoracic
0.045636187	0.920952504	1	0.824	1	HUNK	A-PEP.CHRNA7/SLC18A3_Cervical_vs_Lower Thoracic
0.045721471	0.661331762	1	0.824	1	PRRT2	A-PEP.CHRNA7/SLC18A3_Cervical_vs_Lower Thoracic
0.045774821	0.667011846	1	0.882	1	FBXO22	A-PEP.CHRNA7/SLC18A3_Cervical_vs_Lower Thoracic
0.045968269	-0.376456168	1	1	1	NDUFB3	A-PEP.CHRNA7/SLC18A3_Cervical_vs_Lower Thoracic
0.04596923	0.085477025	1	0.882	1	PSMA4	A-PEP.CHRNA7/SLC18A3_Cervical_vs_Lower Thoracic
0.045973168	0.158837665	1	1	1	DNM3	A-PEP.CHRNA7/SLC18A3_Cervical_vs_Lower Thoracic
0.046000971	-0.974821437	0.75	0.765	1	DTWD1	A-PEP.CHRNA7/SLC18A3_Cervical_vs_Lower Thoracic
0.04603694	-0.205491078	0.75	0.941	1	RBBP7	A-PEP.CHRNA7/SLC18A3_Cervical_vs_Lower Thoracic
0.046086818	-1.099460237	1	0.824	1	PFDN4	A-PEP.CHRNA7/SLC18A3_Cervical_vs_Lower Thoracic
0.046138684	0.89220655	1	0.824	1	MOSPD2	A-PEP.CHRNA7/SLC18A3_Cervical_vs_Lower Thoracic
0.046193305	0.007852997	1	1	1	GADD45GIP1	A-PEP.CHRNA7/SLC18A3_Cervical_vs_Lower Thoracic
0.046213281	-0.108605672	1	1	1	MT-CYB	A-PEP.CHRNA7/SLC18A3_Cervical_vs_Lower Thoracic
0.046235287	1.427538283	1	0.882	1	RRP36	A-PEP.CHRNA7/SLC18A3_Cervical_vs_Lower Thoracic
0.046243251	1.598527228	1	0.765	1	ZNF512	A-PEP.CHRNA7/SLC18A3_Cervical_vs_Lower Thoracic
0.046246256	-0.847451995	1	1	1	TMEM176A	A-PEP.CHRNA7/SLC18A3_Cervical_vs_Lower Thoracic
0.046332603	-0.417080977	1	0.882	1	TMEM14B	A-PEP.CHRNA7/SLC18A3_Cervical_vs_Lower Thoracic
0.046384076	-2.626782676	0	0.471	1	SLC16A1-AS1	A-PEP.CHRNA7/SLC18A3_Cervical_vs_Lower Thoracic
0.046394469	-0.819427754	0.5	0.765	1	DDB2	A-PEP.CHRNA7/SLC18A3_Cervical_vs_Lower Thoracic
0.046614324	1.032808766	0.75	0.882	1	SRSF8	A-PEP.CHRNA7/SLC18A3_Cervical_vs_Lower Thoracic
0.046619885	-1.041820176	0.5	0.647	1	TNFRSF10B	A-PEP.CHRNA7/SLC18A3_Cervical_vs_Lower Thoracic
0.046767388	-0.089088198	1	1	1	ALCAM	A-PEP.CHRNA7/SLC18A3_Cervical_vs_Lower Thoracic
0.046877192	-1.105845088	0.75	0.765	1	SECTM1	A-PEP.CHRNA7/SLC18A3_Cervical_vs_Lower Thoracic
0.046886308	-0.296861791	0.75	0.941	1	SEMA4D	A-PEP.CHRNA7/SLC18A3_Cervical_vs_Lower Thoracic
0.046925031	-1.112964249	0.5	0.706	1	SVIL	A-PEP.CHRNA7/SLC18A3_Cervical_vs_Lower Thoracic
0.047110795	-3.807354922	0	0.412	1	MSC-AS1	A-PEP.CHRNA7/SLC18A3_Cervical_vs_Lower Thoracic
0.047126486	1.024128882	1	0.882	1	NYAP1	A-PEP.CHRNA7/SLC18A3_Cervical_vs_Lower Thoracic
0.047265584	-0.110690101	1	1	1	SOD1	A-PEP.CHRNA7/SLC18A3_Cervical_vs_Lower Thoracic
0.047397386	-1.157649657	0.75	0.882	1	NOTCH2	A-PEP.CHRNA7/SLC18A3_Cervical_vs_Lower Thoracic
0.047434357	-2.719892081	0	0.471	1	NOTCH4	A-PEP.CHRNA7/SLC18A3_Cervical_vs_Lower Thoracic
0.047464283	-0.202239515	1	0.941	1	UNC13C	A-PEP.CHRNA7/SLC18A3_Cervical_vs_Lower Thoracic
0.047513738	-0.391704995	0.5	0.824	1	LRBA	A-PEP.CHRNA7/SLC18A3_Cervical_vs_Lower Thoracic
0.047514701	0.873338036	1	0.882	1	MORC2	A-PEP.CHRNA7/SLC18A3_Cervical_vs_Lower Thoracic
0.047579279	1.055182426	1	0.941	1	C1orf216	A-PEP.CHRNA7/SLC18A3_Cervical_vs_Lower Thoracic
0.047738197	-0.125117857	1	0.941	1	SLC39A10	A-PEP.CHRNA7/SLC18A3_Cervical_vs_Lower Thoracic
0.047774255	-0.760534065	0.5	0.765	1	NAPEPLD	A-PEP.CHRNA7/SLC18A3_Cervical_vs_Lower Thoracic
0.047842637	-1.190521906	0.75	0.765	1	SRSF10	A-PEP.CHRNA7/SLC18A3_Cervical_vs_Lower Thoracic
0.047935827	-0.126113167	1	0.941	1	VPS13D	A-PEP.CHRNA7/SLC18A3_Cervical_vs_Lower Thoracic
0.047966796	1.072885709	1	0.941	1	EFHD2	A-PEP.CHRNA7/SLC18A3_Cervical_vs_Lower Thoracic
0.047992298	-0.387398818	1	0.941	1	ID2	A-PEP.CHRNA7/SLC18A3_Cervical_vs_Lower Thoracic
0.048035011	-0.363572856	0.5	0.824	1	PTPRJ	A-PEP.CHRNA7/SLC18A3_Cervical_vs_Lower Thoracic
0.048082111	0.984585661	1	0.824	1	GRK6	A-PEP.CHRNA7/SLC18A3_Cervical_vs_Lower Thoracic
0.048139424	-0.711624465	0.5	0.765	1	GSTM4	A-PEP.CHRNA7/SLC18A3_Cervical_vs_Lower Thoracic
0.048218014	-0.135670754	1	0.882	1	HNRNPDL	A-PEP.CHRNA7/SLC18A3_Cervical_vs_Lower Thoracic
0.048238257	0.942094944	1	0.882	1	ZMYND11	A-PEP.CHRNA7/SLC18A3_Cervical_vs_Lower Thoracic
0.048253081	-2.711278951	0.5	0.471	1	COL17A1	A-PEP.CHRNA7/SLC18A3_Cervical_vs_Lower Thoracic
0.04834872	-1.304854582	0.25	0.706	1	UQCRHL	A-PEP.CHRNA7/SLC18A3_Cervical_vs_Lower Thoracic
0.048362026	-1.800062429	0.25	0.529	1	TRIM61	A-PEP.CHRNA7/SLC18A3_Cervical_vs_Lower Thoracic
0.048448639	0.658854768	1	0.941	1	ECSIT	A-PEP.CHRNA7/SLC18A3_Cervical_vs_Lower Thoracic
0.04845206	-0.199259922	0.75	0.941	1	CNKSR2	A-PEP.CHRNA7/SLC18A3_Cervical_vs_Lower Thoracic
0.048619571	0.190732112	1	0.882	1	TMEM18	A-PEP.CHRNA7/SLC18A3_Cervical_vs_Lower Thoracic
0.048670073	-0.128622706	1	1	1	ACTR2	A-PEP.CHRNA7/SLC18A3_Cervical_vs_Lower Thoracic
0.048679512	1.121859849	1	0.706	1	ISY1	A-PEP.CHRNA7/SLC18A3_Cervical_vs_Lower Thoracic
0.048764715	-0.132064246	0.75	1	1	GALC	A-PEP.CHRNA7/SLC18A3_Cervical_vs_Lower Thoracic
0.048828333	-0.139828379	1	1	1	ATRX	A-PEP.CHRNA7/SLC18A3_Cervical_vs_Lower Thoracic
0.04893673	-0.302307899	0.75	0.882	1	ARHGAP21	A-PEP.CHRNA7/SLC18A3_Cervical_vs_Lower Thoracic
0.04899104	-0.25319813	1	1	1	VEZT	A-PEP.CHRNA7/SLC18A3_Cervical_vs_Lower Thoracic
0.04902672	1.471975474	1	0.824	1	JAKMIP1	A-PEP.CHRNA7/SLC18A3_Cervical_vs_Lower Thoracic
0.049032005	0.952244905	1	0.765	1	TBKBP1	A-PEP.CHRNA7/SLC18A3_Cervical_vs_Lower Thoracic
0.049041204	0.017073513	0.5	1	1	NOL7	A-PEP.CHRNA7/SLC18A3_Cervical_vs_Lower Thoracic
0.049156382	1.008454967	1	0.529	1	PAGR1	A-PEP.CHRNA7/SLC18A3_Cervical_vs_Lower Thoracic
0.049173321	-0.687324218	0.5	0.765	1	UGGT2	A-PEP.CHRNA7/SLC18A3_Cervical_vs_Lower Thoracic
0.04919212	1.091999622	1	1	1	DYNC1LI2	A-PEP.CHRNA7/SLC18A3_Cervical_vs_Lower Thoracic
0.049218287	-0.945704023	0.75	0.941	1	PAPPA	A-PEP.CHRNA7/SLC18A3_Cervical_vs_Lower Thoracic
0.049230376	0.189342455	1	0.471	1	SLC6A11	A-PEP.CHRNA7/SLC18A3_Cervical_vs_Lower Thoracic
0.04926368	1.354401702	1	0.765	1	HMGN4	A-PEP.CHRNA7/SLC18A3_Cervical_vs_Lower Thoracic
0.049353556	0.105812151	0.75	1	1	DDX5	A-PEP.CHRNA7/SLC18A3_Cervical_vs_Lower Thoracic
0.049530085	1.05987701	1	0.882	1	RNF125	A-PEP.CHRNA7/SLC18A3_Cervical_vs_Lower Thoracic
0.049629296	0.114572133	1	1	1	PCMT1	A-PEP.CHRNA7/SLC18A3_Cervical_vs_Lower Thoracic
0.049678134	1.570671843	1	0.941	1	AGGF1	A-PEP.CHRNA7/SLC18A3_Cervical_vs_Lower Thoracic
0.049736289	1.397286048	1	1	1	PRKCZ	A-PEP.CHRNA7/SLC18A3_Cervical_vs_Lower Thoracic
0.049745925	-0.592017258	0.5	0.765	1	CDH19	A-PEP.CHRNA7/SLC18A3_Cervical_vs_Lower Thoracic
0.049828174	-0.994999319	0.75	0.647	1	PPP1R14B	A-PEP.CHRNA7/SLC18A3_Cervical_vs_Lower Thoracic
0.049917774	-0.527873309	0.75	0.824	1	ZFR2	A-PEP.CHRNA7/SLC18A3_Cervical_vs_Lower Thoracic
0.049933102	1.087462841	1	0.765	1	INSM2	A-PEP.CHRNA7/SLC18A3_Cervical_vs_Lower Thoracic
0.049933395	0.967723597	1	0.824	1	PBX2	A-PEP.CHRNA7/SLC18A3_Cervical_vs_Lower Thoracic
0.049956975	-0.851136614	0.5	0.706	1	MITF	A-PEP.CHRNA7/SLC18A3_Cervical_vs_Lower Thoracic
0.050010981	-0.922521247	0.5	0.647	1	ERBB4	A-PEP.CHRNA7/SLC18A3_Cervical_vs_Lower Thoracic
0.050014865	0.525776593	1	0.941	1	KCNT1	A-PEP.CHRNA7/SLC18A3_Cervical_vs_Lower Thoracic
0.050032151	-0.112835809	0.75	0.824	1	CCNH	A-PEP.CHRNA7/SLC18A3_Cervical_vs_Lower Thoracic
0.050232428	-0.297725861	1	1	1	CD44	A-PEP.CHRNA7/SLC18A3_Cervical_vs_Lower Thoracic
0.050234824	1.925711771	0.75	0.294	1	HOXD4	A-PEP.CHRNA7/SLC18A3_Cervical_vs_Lower Thoracic
0.050254962	-0.502161037	1	0.882	1	HDAC2	A-PEP.CHRNA7/SLC18A3_Cervical_vs_Lower Thoracic
0.050295452	-2.436099115	0	0.412	1	LINC00869	A-PEP.CHRNA7/SLC18A3_Cervical_vs_Lower Thoracic
0.050296729	0.944574865	1	0.824	1	RMND5B	A-PEP.CHRNA7/SLC18A3_Cervical_vs_Lower Thoracic
0.050306005	-1.144101226	0.5	0.706	1	FAT1	A-PEP.CHRNA7/SLC18A3_Cervical_vs_Lower Thoracic
0.050325582	-1.320621897	0.5	0.647	1	MOB1A	A-PEP.CHRNA7/SLC18A3_Cervical_vs_Lower Thoracic
0.050384769	1.065171831	1	0.824	1	RAP2A	A-PEP.CHRNA7/SLC18A3_Cervical_vs_Lower Thoracic
0.050449624	-1.819427754	0	0.471	1	ZFPM1	A-PEP.CHRNA7/SLC18A3_Cervical_vs_Lower Thoracic
0.050477555	-0.258987573	1	1	1	DICER1	A-PEP.CHRNA7/SLC18A3_Cervical_vs_Lower Thoracic
0.050501578	-0.299560282	0.75	0.882	1	SAP130	A-PEP.CHRNA7/SLC18A3_Cervical_vs_Lower Thoracic
0.050586756	-0.474508017	1	0.941	1	DAZAP2	A-PEP.CHRNA7/SLC18A3_Cervical_vs_Lower Thoracic
0.050635471	1.345353944	1	0.765	1	PDCL3	A-PEP.CHRNA7/SLC18A3_Cervical_vs_Lower Thoracic
0.050643141	1.104904308	1	0.941	1	DRGX	A-PEP.CHRNA7/SLC18A3_Cervical_vs_Lower Thoracic
0.050665044	-0.173064709	1	0.882	1	FMN2	A-PEP.CHRNA7/SLC18A3_Cervical_vs_Lower Thoracic
0.050676511	1.000778783	1	0.882	1	ZC3H18	A-PEP.CHRNA7/SLC18A3_Cervical_vs_Lower Thoracic
0.050691492	-2.901221846	0	0.412	1	NIFK-AS1	A-PEP.CHRNA7/SLC18A3_Cervical_vs_Lower Thoracic
0.050796787	-0.752072487	0.5	0.765	1	ATP10D	A-PEP.CHRNA7/SLC18A3_Cervical_vs_Lower Thoracic
0.050925323	1.190032575	1	0.824	1	GLT1D1	A-PEP.CHRNA7/SLC18A3_Cervical_vs_Lower Thoracic
0.050991456	-0.058336263	0.5	0.882	1	MAP7	A-PEP.CHRNA7/SLC18A3_Cervical_vs_Lower Thoracic
0.051023932	-1.393663848	0.5	0.529	1	IL1R1	A-PEP.CHRNA7/SLC18A3_Cervical_vs_Lower Thoracic
0.051107342	0.84431186	1	1	1	MYH10	A-PEP.CHRNA7/SLC18A3_Cervical_vs_Lower Thoracic
0.051256541	1.258623556	0.75	0.882	1	TSR1	A-PEP.CHRNA7/SLC18A3_Cervical_vs_Lower Thoracic
0.051291395	0.532495081	1	0.529	1	DNASE1L1	A-PEP.CHRNA7/SLC18A3_Cervical_vs_Lower Thoracic
0.051369818	1.462779912	1	0.882	1	CCDC159	A-PEP.CHRNA7/SLC18A3_Cervical_vs_Lower Thoracic
0.051417047	-2.612976877	0	0.471	1	HLA-DRB1	A-PEP.CHRNA7/SLC18A3_Cervical_vs_Lower Thoracic
0.051663298	1.011227255	1	0.882	1	FRS3	A-PEP.CHRNA7/SLC18A3_Cervical_vs_Lower Thoracic
0.051670581	0.97000526	1	0.824	1	ATF5	A-PEP.CHRNA7/SLC18A3_Cervical_vs_Lower Thoracic
0.051673082	1.213702839	1	0.941	1	CHP2	A-PEP.CHRNA7/SLC18A3_Cervical_vs_Lower Thoracic
0.051744938	-0.19660811	1	0.882	1	CPD	A-PEP.CHRNA7/SLC18A3_Cervical_vs_Lower Thoracic
0.051773276	0.685168473	1	0.882	1	WIZ	A-PEP.CHRNA7/SLC18A3_Cervical_vs_Lower Thoracic
0.051928	0.889925609	1	0.824	1	TMEM167B	A-PEP.CHRNA7/SLC18A3_Cervical_vs_Lower Thoracic
0.052072417	0.973883601	1	1	1	CCDC92	A-PEP.CHRNA7/SLC18A3_Cervical_vs_Lower Thoracic
0.052186296	-0.422398204	1	0.941	1	RLIM	A-PEP.CHRNA7/SLC18A3_Cervical_vs_Lower Thoracic
0.052191335	-0.284955024	0.75	0.941	1	UQCC2	A-PEP.CHRNA7/SLC18A3_Cervical_vs_Lower Thoracic
0.052267769	-0.194754719	1	1	1	SCN7A	A-PEP.CHRNA7/SLC18A3_Cervical_vs_Lower Thoracic
0.052285253	-0.126771057	0.75	0.882	1	PLXNC1	A-PEP.CHRNA7/SLC18A3_Cervical_vs_Lower Thoracic
0.052287005	-0.437998648	0.75	0.824	1	IQGAP1	A-PEP.CHRNA7/SLC18A3_Cervical_vs_Lower Thoracic
0.052288454	-2.693896872	0	0.412	1	MRPL49	A-PEP.CHRNA7/SLC18A3_Cervical_vs_Lower Thoracic
0.052300603	1.325622578	1	0.765	1	UTP23	A-PEP.CHRNA7/SLC18A3_Cervical_vs_Lower Thoracic
0.052348681	-0.362220801	0.75	0.941	1	NPAT	A-PEP.CHRNA7/SLC18A3_Cervical_vs_Lower Thoracic
0.052373853	-0.417570186	1	1	1	ELOVL5	A-PEP.CHRNA7/SLC18A3_Cervical_vs_Lower Thoracic
0.052386139	-0.612976877	1	0.824	1	RBM8A	A-PEP.CHRNA7/SLC18A3_Cervical_vs_Lower Thoracic
0.052390929	-0.802354241	0.5	0.647	1	FIGN	A-PEP.CHRNA7/SLC18A3_Cervical_vs_Lower Thoracic
0.052450001	-0.143862705	0.5	0.941	1	SCN2A	A-PEP.CHRNA7/SLC18A3_Cervical_vs_Lower Thoracic
0.052655029	0.916622134	1	0.882	1	DYRK2	A-PEP.CHRNA7/SLC18A3_Cervical_vs_Lower Thoracic
0.052809056	-0.096249112	0.75	0.941	1	U2SURP	A-PEP.CHRNA7/SLC18A3_Cervical_vs_Lower Thoracic
0.05281936	1.125823315	1	0.882	1	NRAS	A-PEP.CHRNA7/SLC18A3_Cervical_vs_Lower Thoracic
0.052871703	-5.872539091	0	0.353	1	MTND2P28	A-PEP.CHRNA7/SLC18A3_Cervical_vs_Lower Thoracic
0.052921693	-0.849234577	1	0.882	1	CACNA1C	A-PEP.CHRNA7/SLC18A3_Cervical_vs_Lower Thoracic
0.052954861	-0.009781021	0.75	0.941	1	CHM	A-PEP.CHRNA7/SLC18A3_Cervical_vs_Lower Thoracic
0.053012825	0.016923848	1	0.941	1	SAMM50	A-PEP.CHRNA7/SLC18A3_Cervical_vs_Lower Thoracic
0.053031222	-0.01326465	0.75	0.882	1	UFL1	A-PEP.CHRNA7/SLC18A3_Cervical_vs_Lower Thoracic
0.05303303	-2.626782676	0	0.471	1	MRPL30	A-PEP.CHRNA7/SLC18A3_Cervical_vs_Lower Thoracic
0.053047564	-0.007360705	1	1	1	PSMB1	A-PEP.CHRNA7/SLC18A3_Cervical_vs_Lower Thoracic
0.05307293	0.723650665	1	0.824	1	PLRG1	A-PEP.CHRNA7/SLC18A3_Cervical_vs_Lower Thoracic
0.053087173	-2.404390255	0	0.471	1	MNT	A-PEP.CHRNA7/SLC18A3_Cervical_vs_Lower Thoracic
0.053101783	-2.819427754	0	0.412	1	SLC39A4	A-PEP.CHRNA7/SLC18A3_Cervical_vs_Lower Thoracic
0.053105664	0.133109844	1	0.941	1	ACTR3	A-PEP.CHRNA7/SLC18A3_Cervical_vs_Lower Thoracic
0.053155354	-0.079047496	0.75	1	1	SETX	A-PEP.CHRNA7/SLC18A3_Cervical_vs_Lower Thoracic
0.053183437	-2.252387162	0	0.412	1	MRPL12	A-PEP.CHRNA7/SLC18A3_Cervical_vs_Lower Thoracic
0.053281235	-0.522989634	1	1	1	SF3B2	A-PEP.CHRNA7/SLC18A3_Cervical_vs_Lower Thoracic
0.053293827	-1.385708834	0.5	0.647	1	ZNF468	A-PEP.CHRNA7/SLC18A3_Cervical_vs_Lower Thoracic
0.053302973	0.867312371	1	0.882	1	MORC3	A-PEP.CHRNA7/SLC18A3_Cervical_vs_Lower Thoracic
0.0533109	0.543384205	1	1	1	NFIC	A-PEP.CHRNA7/SLC18A3_Cervical_vs_Lower Thoracic
0.053313406	-5.687324218	0	0.353	1	RN7SL471P	A-PEP.CHRNA7/SLC18A3_Cervical_vs_Lower Thoracic
0.053331269	-0.478516556	0.75	0.824	1	SLC29A3	A-PEP.CHRNA7/SLC18A3_Cervical_vs_Lower Thoracic
0.053543608	-0.358200622	0.75	0.882	1	VPS13A	A-PEP.CHRNA7/SLC18A3_Cervical_vs_Lower Thoracic
0.053576589	-0.208521986	1	0.882	1	ANKIB1	A-PEP.CHRNA7/SLC18A3_Cervical_vs_Lower Thoracic
0.053616447	1.463350587	1	0.882	1	TAF13	A-PEP.CHRNA7/SLC18A3_Cervical_vs_Lower Thoracic
0.053738448	-0.203562974	1	0.882	1	COLGALT2	A-PEP.CHRNA7/SLC18A3_Cervical_vs_Lower Thoracic
0.053748413	-2.795180208	0	0.412	1	MRPL11	A-PEP.CHRNA7/SLC18A3_Cervical_vs_Lower Thoracic
0.053891692	-1.252387162	0.5	0.647	1	SLC46A1	A-PEP.CHRNA7/SLC18A3_Cervical_vs_Lower Thoracic
0.054008442	1.003524023	1	1	1	SNAP25	A-PEP.CHRNA7/SLC18A3_Cervical_vs_Lower Thoracic
0.054025739	0.343164601	1	0.941	1	CD74	A-PEP.CHRNA7/SLC18A3_Cervical_vs_Lower Thoracic
0.054051755	-2.141355849	0	0.471	1	ARHGAP15	A-PEP.CHRNA7/SLC18A3_Cervical_vs_Lower Thoracic
0.054298197	0.367762315	0.75	1	1	SERP2	A-PEP.CHRNA7/SLC18A3_Cervical_vs_Lower Thoracic
0.054301374	-2.277109591	0.75	0.765	1	REX1BD	A-PEP.CHRNA7/SLC18A3_Cervical_vs_Lower Thoracic
0.054321908	0.690027658	1	0.824	1	DVL3	A-PEP.CHRNA7/SLC18A3_Cervical_vs_Lower Thoracic
0.05432315	0.996427765	1	0.824	1	PDCL	A-PEP.CHRNA7/SLC18A3_Cervical_vs_Lower Thoracic
0.054399157	1.476813697	1	1	1	HBA1	A-PEP.CHRNA7/SLC18A3_Cervical_vs_Lower Thoracic
0.054492388	-2.654004145	0	0.471	1	ZNF506	A-PEP.CHRNA7/SLC18A3_Cervical_vs_Lower Thoracic
0.054501807	0.95114137	1	0.765	1	SLC45A3	A-PEP.CHRNA7/SLC18A3_Cervical_vs_Lower Thoracic
0.054525528	-0.727797279	0.5	0.706	1	LYPLA1	A-PEP.CHRNA7/SLC18A3_Cervical_vs_Lower Thoracic
0.054674896	0.055654103	1	0.882	1	CIAPIN1	A-PEP.CHRNA7/SLC18A3_Cervical_vs_Lower Thoracic
0.054686481	1.139149371	1	0.941	1	PRKACA	A-PEP.CHRNA7/SLC18A3_Cervical_vs_Lower Thoracic
0.054713939	-2.041820176	0	0.471	1	LINC01088	A-PEP.CHRNA7/SLC18A3_Cervical_vs_Lower Thoracic
0.054728429	-2.982926487	0.25	0.412	1	MFSD14C	A-PEP.CHRNA7/SLC18A3_Cervical_vs_Lower Thoracic
0.054756816	-0.229394264	0.5	0.882	1	MED12	A-PEP.CHRNA7/SLC18A3_Cervical_vs_Lower Thoracic
0.054936606	0.799804648	1	0.706	1	SPRY4	A-PEP.CHRNA7/SLC18A3_Cervical_vs_Lower Thoracic
0.054960636	1.077778376	1	1	1	CMIP	A-PEP.CHRNA7/SLC18A3_Cervical_vs_Lower Thoracic
0.055054427	-0.041820176	0.75	0.882	1	NAV3	A-PEP.CHRNA7/SLC18A3_Cervical_vs_Lower Thoracic
0.055066838	-1.193307929	1	0.765	1	POU2F1	A-PEP.CHRNA7/SLC18A3_Cervical_vs_Lower Thoracic
0.055082243	-0.257365656	1	0.941	1	CYB5D2	A-PEP.CHRNA7/SLC18A3_Cervical_vs_Lower Thoracic
0.055086044	-0.578311705	1	0.824	1	NSUN5	A-PEP.CHRNA7/SLC18A3_Cervical_vs_Lower Thoracic
0.055110338	-0.288913038	0.75	0.882	1	EXOSC5	A-PEP.CHRNA7/SLC18A3_Cervical_vs_Lower Thoracic
0.05511756	-0.029803211	1	0.941	1	ITM2B	A-PEP.CHRNA7/SLC18A3_Cervical_vs_Lower Thoracic
0.055192955	0.567072342	1	0.706	1	PTGDR	A-PEP.CHRNA7/SLC18A3_Cervical_vs_Lower Thoracic
0.055219696	0.43694371	1	0.882	1	SH2B1	A-PEP.CHRNA7/SLC18A3_Cervical_vs_Lower Thoracic
0.055331196	-1.397963986	0.5	0.529	1	LRP2BP	A-PEP.CHRNA7/SLC18A3_Cervical_vs_Lower Thoracic
0.055389471	-0.719892081	0.75	0.765	1	UTP4	A-PEP.CHRNA7/SLC18A3_Cervical_vs_Lower Thoracic
0.055447621	-0.590609064	0.75	0.765	1	DHX34	A-PEP.CHRNA7/SLC18A3_Cervical_vs_Lower Thoracic
0.055464713	0.009771557	1	0.882	1	C1D	A-PEP.CHRNA7/SLC18A3_Cervical_vs_Lower Thoracic
0.055505178	0.956833399	1	0.765	1	BRD1	A-PEP.CHRNA7/SLC18A3_Cervical_vs_Lower Thoracic
0.055552269	1.48112669	1	0.471	1	RAMAC	A-PEP.CHRNA7/SLC18A3_Cervical_vs_Lower Thoracic
0.055649185	-0.271049302	1	1	1	ATP6V0A1	A-PEP.CHRNA7/SLC18A3_Cervical_vs_Lower Thoracic
0.055671594	0.699511522	1	1	1	BIN1	A-PEP.CHRNA7/SLC18A3_Cervical_vs_Lower Thoracic
0.05574267	-0.244449342	1	0.824	1	CABIN1	A-PEP.CHRNA7/SLC18A3_Cervical_vs_Lower Thoracic
0.055819558	1.345995855	1	0.706	1	RAP2C	A-PEP.CHRNA7/SLC18A3_Cervical_vs_Lower Thoracic
0.055830128	-2.693896872	0	0.412	1	LINC01006	A-PEP.CHRNA7/SLC18A3_Cervical_vs_Lower Thoracic
0.055892509	1.270770055	1	0.647	1	PARD6G	A-PEP.CHRNA7/SLC18A3_Cervical_vs_Lower Thoracic
0.055990726	1.210424364	1	0.882	1	SAP30L	A-PEP.CHRNA7/SLC18A3_Cervical_vs_Lower Thoracic
0.056002102	0.907064509	1	0.882	1	ABLIM2	A-PEP.CHRNA7/SLC18A3_Cervical_vs_Lower Thoracic
0.056148668	-5.261265313	0	0.353	1	RN7SL1	A-PEP.CHRNA7/SLC18A3_Cervical_vs_Lower Thoracic
0.05623407	-0.407009126	0.75	1	1	ARID1A	A-PEP.CHRNA7/SLC18A3_Cervical_vs_Lower Thoracic
0.056334178	0.504728441	0.75	0.882	1	CHCHD10	A-PEP.CHRNA7/SLC18A3_Cervical_vs_Lower Thoracic
0.056341376	0.891254352	1	1	1	AGPS	A-PEP.CHRNA7/SLC18A3_Cervical_vs_Lower Thoracic
0.056390009	-5.214033354	0	0.353	1	LINC02609	A-PEP.CHRNA7/SLC18A3_Cervical_vs_Lower Thoracic
0.056405617	-0.421001522	1	0.765	1	TXNDC9	A-PEP.CHRNA7/SLC18A3_Cervical_vs_Lower Thoracic
0.056438053	-0.199699835	1	0.882	1	RAB3GAP1	A-PEP.CHRNA7/SLC18A3_Cervical_vs_Lower Thoracic
0.056481167	1.627045438	0.75	0.765	1	C12orf75	A-PEP.CHRNA7/SLC18A3_Cervical_vs_Lower Thoracic
0.056645191	-0.385774577	0.75	0.882	1	DDX17	A-PEP.CHRNA7/SLC18A3_Cervical_vs_Lower Thoracic
0.056733093	-1.194447908	1	0.882	1	TIMP3	A-PEP.CHRNA7/SLC18A3_Cervical_vs_Lower Thoracic
0.056815282	0.299513318	1	1	1	CACNA2D1	A-PEP.CHRNA7/SLC18A3_Cervical_vs_Lower Thoracic
0.056996528	1.033015057	1	0.824	1	RNF146	A-PEP.CHRNA7/SLC18A3_Cervical_vs_Lower Thoracic
0.057109813	-0.578662512	0.75	0.824	1	FRG1	A-PEP.CHRNA7/SLC18A3_Cervical_vs_Lower Thoracic
0.057159787	0.62139813	1	1	1	BCL2L1	A-PEP.CHRNA7/SLC18A3_Cervical_vs_Lower Thoracic
0.057321267	1.622794574	0.75	0.588	1	SCN4A	A-PEP.CHRNA7/SLC18A3_Cervical_vs_Lower Thoracic
0.05741019	-0.207895533	1	0.941	1	HNRNPC	A-PEP.CHRNA7/SLC18A3_Cervical_vs_Lower Thoracic
0.057411582	-0.168876912	0.75	0.824	1	POP5	A-PEP.CHRNA7/SLC18A3_Cervical_vs_Lower Thoracic
0.057429712	0.116573542	1	0.941	1	DUT	A-PEP.CHRNA7/SLC18A3_Cervical_vs_Lower Thoracic
0.057467315	0.1033386	1	0.882	1	SPCS1	A-PEP.CHRNA7/SLC18A3_Cervical_vs_Lower Thoracic
0.057488959	-0.003653319	1	1	1	PRPS1	A-PEP.CHRNA7/SLC18A3_Cervical_vs_Lower Thoracic
0.057495923	0.06237186	0.75	0.882	1	RPRD2	A-PEP.CHRNA7/SLC18A3_Cervical_vs_Lower Thoracic
0.057539333	-0.433201166	0.75	0.706	1	CNOT2	A-PEP.CHRNA7/SLC18A3_Cervical_vs_Lower Thoracic
0.057560359	-0.379338883	0.5	0.941	1	RAB30	A-PEP.CHRNA7/SLC18A3_Cervical_vs_Lower Thoracic
0.057563191	0.005918438	1	1	1	RNF13	A-PEP.CHRNA7/SLC18A3_Cervical_vs_Lower Thoracic
0.057689657	-0.617081275	1	0.824	1	LETM1	A-PEP.CHRNA7/SLC18A3_Cervical_vs_Lower Thoracic
0.057953878	0.930131931	1	1	1	ABR	A-PEP.CHRNA7/SLC18A3_Cervical_vs_Lower Thoracic
0.057955481	-0.172659969	0.75	0.941	1	ZNF91	A-PEP.CHRNA7/SLC18A3_Cervical_vs_Lower Thoracic
0.058101222	-0.822142139	1	0.941	1	ACLY	A-PEP.CHRNA7/SLC18A3_Cervical_vs_Lower Thoracic
0.058186027	-0.507719502	1	0.882	1	STARD7	A-PEP.CHRNA7/SLC18A3_Cervical_vs_Lower Thoracic
0.05835908	0.505867192	1	0.588	1	TMEM268	A-PEP.CHRNA7/SLC18A3_Cervical_vs_Lower Thoracic
0.058380685	-0.208847719	1	0.882	1	CPNE8	A-PEP.CHRNA7/SLC18A3_Cervical_vs_Lower Thoracic
0.058397627	-0.225953754	0.75	0.824	1	SNRPB	A-PEP.CHRNA7/SLC18A3_Cervical_vs_Lower Thoracic
0.058426215	0.60092557	1	1	1	CDR2L	A-PEP.CHRNA7/SLC18A3_Cervical_vs_Lower Thoracic
0.05844424	0.056286945	0.75	0.882	1	SMARCAD1	A-PEP.CHRNA7/SLC18A3_Cervical_vs_Lower Thoracic
0.058469066	-0.029933109	1	1	1	VCP	A-PEP.CHRNA7/SLC18A3_Cervical_vs_Lower Thoracic
0.058605281	0.669690374	1	1	1	RGS3	A-PEP.CHRNA7/SLC18A3_Cervical_vs_Lower Thoracic
0.05862315	-0.770518154	0.5	0.706	1	PARP8	A-PEP.CHRNA7/SLC18A3_Cervical_vs_Lower Thoracic
0.058631168	-0.356323597	1	0.941	1	TIMM8B	A-PEP.CHRNA7/SLC18A3_Cervical_vs_Lower Thoracic
0.058678929	0.825948929	1	1	1	PLEKHM2	A-PEP.CHRNA7/SLC18A3_Cervical_vs_Lower Thoracic
0.058720314	1.274832977	1	0.647	1	DCPS	A-PEP.CHRNA7/SLC18A3_Cervical_vs_Lower Thoracic
0.058867399	1.17233906	1	1	1	ELAVL3	A-PEP.CHRNA7/SLC18A3_Cervical_vs_Lower Thoracic
0.058906641	-1.556393349	0.5	0.706	1	MFSD2A	A-PEP.CHRNA7/SLC18A3_Cervical_vs_Lower Thoracic
0.058933832	-1.076923977	0.75	0.706	1	COG6	A-PEP.CHRNA7/SLC18A3_Cervical_vs_Lower Thoracic
0.058998582	0.666441912	1	0.824	1	LSM14B	A-PEP.CHRNA7/SLC18A3_Cervical_vs_Lower Thoracic
0.05901328	-0.608143723	0.75	0.882	1	DPM2	A-PEP.CHRNA7/SLC18A3_Cervical_vs_Lower Thoracic
0.059040255	1.159612627	1	0.824	1	PPP1R8	A-PEP.CHRNA7/SLC18A3_Cervical_vs_Lower Thoracic
0.059096707	-3.347165386	0	0.412	1	MRPS26	A-PEP.CHRNA7/SLC18A3_Cervical_vs_Lower Thoracic
0.059102765	0.8830171	1	0.941	1	CASC3	A-PEP.CHRNA7/SLC18A3_Cervical_vs_Lower Thoracic
0.059134824	0.408250015	0.75	0.941	1	PANK2	A-PEP.CHRNA7/SLC18A3_Cervical_vs_Lower Thoracic
0.059140636	-0.400051319	0.75	0.882	1	CLNS1A	A-PEP.CHRNA7/SLC18A3_Cervical_vs_Lower Thoracic
0.059141291	0.813897768	1	0.882	1	MED25	A-PEP.CHRNA7/SLC18A3_Cervical_vs_Lower Thoracic
0.059142363	-0.012421015	1	0.941	1	PSMB5	A-PEP.CHRNA7/SLC18A3_Cervical_vs_Lower Thoracic
0.059237284	-0.086711633	0.75	0.941	1	BBX	A-PEP.CHRNA7/SLC18A3_Cervical_vs_Lower Thoracic
0.059378218	0	0.5	0.765	1	CRACR2B	A-PEP.CHRNA7/SLC18A3_Cervical_vs_Lower Thoracic
0.059412246	-0.891163508	0.5	0.706	1	DISC1	A-PEP.CHRNA7/SLC18A3_Cervical_vs_Lower Thoracic
0.059501884	-2.141355849	0	0.471	1	SNHG9	A-PEP.CHRNA7/SLC18A3_Cervical_vs_Lower Thoracic
0.059785506	-0.283682245	1	0.882	1	NDUFC1	A-PEP.CHRNA7/SLC18A3_Cervical_vs_Lower Thoracic
0.059854514	-0.984198144	0.75	0.706	1	PDCD2	A-PEP.CHRNA7/SLC18A3_Cervical_vs_Lower Thoracic
0.059873127	0.722817837	1	0.882	1	RAB21	A-PEP.CHRNA7/SLC18A3_Cervical_vs_Lower Thoracic
0.060100015	1.041401059	1	0.824	1	CSK	A-PEP.CHRNA7/SLC18A3_Cervical_vs_Lower Thoracic
0.060169095	-1.541893779	0.5	0.588	1	MMP25	A-PEP.CHRNA7/SLC18A3_Cervical_vs_Lower Thoracic
0.060209419	1.014592524	1	0.941	1	PTPN9	A-PEP.CHRNA7/SLC18A3_Cervical_vs_Lower Thoracic
0.060211738	1.513598049	1	0.941	1	HABP4	A-PEP.CHRNA7/SLC18A3_Cervical_vs_Lower Thoracic
0.06022576	1.366438791	1	0.647	1	PRMT6	A-PEP.CHRNA7/SLC18A3_Cervical_vs_Lower Thoracic
0.060363445	1.003993686	1	1	1	LCP1	A-PEP.CHRNA7/SLC18A3_Cervical_vs_Lower Thoracic
0.060384463	-0.408962985	1	0.941	1	ASAH1	A-PEP.CHRNA7/SLC18A3_Cervical_vs_Lower Thoracic
0.060412756	0.618766649	1	0.824	1	RNF214	A-PEP.CHRNA7/SLC18A3_Cervical_vs_Lower Thoracic
0.060739979	-0.711278951	0.5	0.824	1	CTDSPL	A-PEP.CHRNA7/SLC18A3_Cervical_vs_Lower Thoracic
0.060810165	1.024220407	0.75	0.882	1	UBE2QL1	A-PEP.CHRNA7/SLC18A3_Cervical_vs_Lower Thoracic
0.060983096	-0.222558487	1	0.941	1	SCNM1	A-PEP.CHRNA7/SLC18A3_Cervical_vs_Lower Thoracic
0.061117294	-0.147621994	1	1	1	ABCA5	A-PEP.CHRNA7/SLC18A3_Cervical_vs_Lower Thoracic
0.061121035	0.20170371	1	1	1	OSBPL9	A-PEP.CHRNA7/SLC18A3_Cervical_vs_Lower Thoracic
0.061183726	0.57533872	1	0.882	1	SPRYD3	A-PEP.CHRNA7/SLC18A3_Cervical_vs_Lower Thoracic
0.061267468	0.018265331	1	0.882	1	IST1	A-PEP.CHRNA7/SLC18A3_Cervical_vs_Lower Thoracic
0.061367792	1.262829928	1	0.765	1	MIER1	A-PEP.CHRNA7/SLC18A3_Cervical_vs_Lower Thoracic
0.061425571	-0.327092393	0.5	0.765	1	PLEKHB1	A-PEP.CHRNA7/SLC18A3_Cervical_vs_Lower Thoracic
0.061467686	0.604147558	1	1	1	JPH4	A-PEP.CHRNA7/SLC18A3_Cervical_vs_Lower Thoracic
0.061568736	-0.001044984	1	1	1	HECTD4	A-PEP.CHRNA7/SLC18A3_Cervical_vs_Lower Thoracic
0.061616194	-0.087505752	1	0.941	1	TXNDC17	A-PEP.CHRNA7/SLC18A3_Cervical_vs_Lower Thoracic
0.061710198	-0.087979165	0.75	0.765	1	GLOD4	A-PEP.CHRNA7/SLC18A3_Cervical_vs_Lower Thoracic
0.061721727	0.065095028	1	0.941	1	SGIP1	A-PEP.CHRNA7/SLC18A3_Cervical_vs_Lower Thoracic
0.061842379	0.89048751	1	0.824	1	SPIRE2	A-PEP.CHRNA7/SLC18A3_Cervical_vs_Lower Thoracic
0.061846508	0.09861665	1	1	1	PDCD6IP	A-PEP.CHRNA7/SLC18A3_Cervical_vs_Lower Thoracic
0.061873103	1.178043419	1	0.824	1	EGLN1	A-PEP.CHRNA7/SLC18A3_Cervical_vs_Lower Thoracic
0.061999264	0.136072785	0.75	0.765	1	MED31	A-PEP.CHRNA7/SLC18A3_Cervical_vs_Lower Thoracic
0.061999405	-1.034527683	0.5	0.647	1	MED27	A-PEP.CHRNA7/SLC18A3_Cervical_vs_Lower Thoracic
0.062000598	-1.526820233	0.75	0.824	1	ENTPD2	A-PEP.CHRNA7/SLC18A3_Cervical_vs_Lower Thoracic
0.062035704	-0.172905901	1	0.941	1	SPCS2	A-PEP.CHRNA7/SLC18A3_Cervical_vs_Lower Thoracic
0.062069267	0.199088121	1	0.941	1	STIP1	A-PEP.CHRNA7/SLC18A3_Cervical_vs_Lower Thoracic
0.062108186	-0.84064424	1	0.882	1	PIGM	A-PEP.CHRNA7/SLC18A3_Cervical_vs_Lower Thoracic
0.062182009	-0.058349704	1	1	1	ACACA	A-PEP.CHRNA7/SLC18A3_Cervical_vs_Lower Thoracic
0.062189543	-2.270089163	0	0.471	1	DNAJC17	A-PEP.CHRNA7/SLC18A3_Cervical_vs_Lower Thoracic
0.062207189	-1.09474049	0.5	0.647	1	APPL2	A-PEP.CHRNA7/SLC18A3_Cervical_vs_Lower Thoracic
0.06221855	0.446522541	1	0.941	1	SAP18	A-PEP.CHRNA7/SLC18A3_Cervical_vs_Lower Thoracic
0.062436322	1.074862804	1	0.824	1	RAB35	A-PEP.CHRNA7/SLC18A3_Cervical_vs_Lower Thoracic
0.062438767	-3.577873076	0	0.353	1	RASSF8-AS1	A-PEP.CHRNA7/SLC18A3_Cervical_vs_Lower Thoracic
0.062446882	0.297961584	0.75	1	1	MFSD14B	A-PEP.CHRNA7/SLC18A3_Cervical_vs_Lower Thoracic
0.062524791	0.042478059	1	0.941	1	TOMM7	A-PEP.CHRNA7/SLC18A3_Cervical_vs_Lower Thoracic
0.06259403	-1.10322072	1	0.882	1	BAZ2A	A-PEP.CHRNA7/SLC18A3_Cervical_vs_Lower Thoracic
0.062719634	-0.462734241	0.5	0.765	1	HEATR5A	A-PEP.CHRNA7/SLC18A3_Cervical_vs_Lower Thoracic
0.062905474	0.203684675	1	0.941	1	SCOC	A-PEP.CHRNA7/SLC18A3_Cervical_vs_Lower Thoracic
0.062995601	-0.095758983	0.75	0.882	1	C1GALT1	A-PEP.CHRNA7/SLC18A3_Cervical_vs_Lower Thoracic
0.063082372	0.801437993	1	1	1	NRBP2	A-PEP.CHRNA7/SLC18A3_Cervical_vs_Lower Thoracic
0.063121084	1.205363282	1	0.941	1	RAB4A	A-PEP.CHRNA7/SLC18A3_Cervical_vs_Lower Thoracic
0.063407811	0.29216864	1	1	1	BMPR2	A-PEP.CHRNA7/SLC18A3_Cervical_vs_Lower Thoracic
0.063483795	0.959707294	1	0.647	1	ANKRD16	A-PEP.CHRNA7/SLC18A3_Cervical_vs_Lower Thoracic
0.063641349	-0.0737712	0.75	0.765	1	ITGB3BP	A-PEP.CHRNA7/SLC18A3_Cervical_vs_Lower Thoracic
0.063725142	1.094015593	1	0.941	1	PEX19	A-PEP.CHRNA7/SLC18A3_Cervical_vs_Lower Thoracic
0.063818179	0.644591134	1	0.824	1	DDX23	A-PEP.CHRNA7/SLC18A3_Cervical_vs_Lower Thoracic
0.063822251	-0.266016502	0.75	0.882	1	COPZ1	A-PEP.CHRNA7/SLC18A3_Cervical_vs_Lower Thoracic
0.063851636	-0.080445558	1	1	1	FDFT1	A-PEP.CHRNA7/SLC18A3_Cervical_vs_Lower Thoracic
0.063889947	1.020348645	1	0.353	1	HSPB7	A-PEP.CHRNA7/SLC18A3_Cervical_vs_Lower Thoracic
0.063957871	-2.584962501	0	0.412	1	TUG1	A-PEP.CHRNA7/SLC18A3_Cervical_vs_Lower Thoracic
0.064043075	-0.748367249	0.5	0.706	1	SEMA3B	A-PEP.CHRNA7/SLC18A3_Cervical_vs_Lower Thoracic
0.064152176	0.321928095	1	0.941	1	RHEB	A-PEP.CHRNA7/SLC18A3_Cervical_vs_Lower Thoracic
0.064156415	1.031502607	1	0.824	1	CDKN1B	A-PEP.CHRNA7/SLC18A3_Cervical_vs_Lower Thoracic
0.064195717	-1.064540252	0.5	0.647	1	CCDC80	A-PEP.CHRNA7/SLC18A3_Cervical_vs_Lower Thoracic
0.064259012	-1	0.5	0.824	1	IFITM2	A-PEP.CHRNA7/SLC18A3_Cervical_vs_Lower Thoracic
0.064323903	-0.244051302	0.75	0.882	1	SPG11	A-PEP.CHRNA7/SLC18A3_Cervical_vs_Lower Thoracic
0.064410767	-0.007231569	1	0.941	1	NCOA2	A-PEP.CHRNA7/SLC18A3_Cervical_vs_Lower Thoracic
0.064474577	-0.487680598	1	0.941	1	LARP1	A-PEP.CHRNA7/SLC18A3_Cervical_vs_Lower Thoracic
0.064503654	-3.28757659	0	0.353	1	RPS28P7	A-PEP.CHRNA7/SLC18A3_Cervical_vs_Lower Thoracic
0.064549419	-0.253409536	1	1	1	B4GAT1	A-PEP.CHRNA7/SLC18A3_Cervical_vs_Lower Thoracic
0.064598069	0.604432494	1	1	1	SLC25A4	A-PEP.CHRNA7/SLC18A3_Cervical_vs_Lower Thoracic
0.064753835	-0.315169637	0.5	0.765	1	NAV2	A-PEP.CHRNA7/SLC18A3_Cervical_vs_Lower Thoracic
0.064812146	-0.182103638	1	0.882	1	PIK3C3	A-PEP.CHRNA7/SLC18A3_Cervical_vs_Lower Thoracic
0.064817375	-0.38354347	0.75	0.882	1	KIAA1549L	A-PEP.CHRNA7/SLC18A3_Cervical_vs_Lower Thoracic
0.064971757	-0.042763833	1	0.941	1	PSMD11	A-PEP.CHRNA7/SLC18A3_Cervical_vs_Lower Thoracic
0.065010795	0.24197279	0.75	0.941	1	SUCLA2	A-PEP.CHRNA7/SLC18A3_Cervical_vs_Lower Thoracic
0.065306478	0.082177162	1	1	1	OCIAD2	A-PEP.CHRNA7/SLC18A3_Cervical_vs_Lower Thoracic
0.06531576	-0.655431065	0.5	0.941	1	B4GALT1	A-PEP.CHRNA7/SLC18A3_Cervical_vs_Lower Thoracic
0.065334565	0.975123965	1	1	1	GSK3B	A-PEP.CHRNA7/SLC18A3_Cervical_vs_Lower Thoracic
0.065385834	0.612992428	1	0.941	1	RNF208	A-PEP.CHRNA7/SLC18A3_Cervical_vs_Lower Thoracic
0.06540407	-0.770518154	0.5	0.706	1	ZNF273	A-PEP.CHRNA7/SLC18A3_Cervical_vs_Lower Thoracic
0.065409403	-0.234465254	0.5	0.824	1	ITGB8	A-PEP.CHRNA7/SLC18A3_Cervical_vs_Lower Thoracic
0.065421063	-0.501687456	1	0.941	1	RNF111	A-PEP.CHRNA7/SLC18A3_Cervical_vs_Lower Thoracic
0.065499681	0.931544698	1	0.941	1	EIF2AK1	A-PEP.CHRNA7/SLC18A3_Cervical_vs_Lower Thoracic
0.065527946	1.186758884	1	0.882	1	NSMF	A-PEP.CHRNA7/SLC18A3_Cervical_vs_Lower Thoracic
0.06560012	-1.034253067	1	0.882	1	PDS5A	A-PEP.CHRNA7/SLC18A3_Cervical_vs_Lower Thoracic
0.06563705	-0.341206524	0.75	0.882	1	SEC61A2	A-PEP.CHRNA7/SLC18A3_Cervical_vs_Lower Thoracic
0.065875056	-0.510438715	0.5	0.765	1	C1orf54	A-PEP.CHRNA7/SLC18A3_Cervical_vs_Lower Thoracic
0.066009563	0.06536907	0.5	0.824	1	ETF1	A-PEP.CHRNA7/SLC18A3_Cervical_vs_Lower Thoracic
0.066319353	1.685364398	0.75	0.294	1	MAB21L2	A-PEP.CHRNA7/SLC18A3_Cervical_vs_Lower Thoracic
0.066368338	-0.430385464	0.5	0.765	1	KIAA0825	A-PEP.CHRNA7/SLC18A3_Cervical_vs_Lower Thoracic
0.066410191	0.69417814	1	0.882	1	FGF1	A-PEP.CHRNA7/SLC18A3_Cervical_vs_Lower Thoracic
0.066412304	1.263801127	1	0.882	1	ENSA	A-PEP.CHRNA7/SLC18A3_Cervical_vs_Lower Thoracic
0.066634556	-0.368915453	0.75	0.765	1	UNC5C	A-PEP.CHRNA7/SLC18A3_Cervical_vs_Lower Thoracic
0.066659855	0.007992791	0.75	1	1	PIGH	A-PEP.CHRNA7/SLC18A3_Cervical_vs_Lower Thoracic
0.066817638	1.060525413	1	0.882	1	SH3BP5L	A-PEP.CHRNA7/SLC18A3_Cervical_vs_Lower Thoracic
0.067071444	-0.266886731	0.75	0.882	1	CHD2	A-PEP.CHRNA7/SLC18A3_Cervical_vs_Lower Thoracic
0.0671252	5.589963182	0.5	0.118	1	HBB	A-PEP.CHRNA7/SLC18A3_Cervical_vs_Lower Thoracic
0.067151005	-0.251772857	0.75	0.941	1	CAV1	A-PEP.CHRNA7/SLC18A3_Cervical_vs_Lower Thoracic
0.067262826	-2.404390255	0	0.412	1	MRPS2	A-PEP.CHRNA7/SLC18A3_Cervical_vs_Lower Thoracic
0.067293206	-0.25517415	0.5	0.824	1	COL6A6	A-PEP.CHRNA7/SLC18A3_Cervical_vs_Lower Thoracic
0.067313397	-0.236691635	1	0.882	1	KCNAB1	A-PEP.CHRNA7/SLC18A3_Cervical_vs_Lower Thoracic
0.067346475	0.8693012	1	0.882	1	RABL6	A-PEP.CHRNA7/SLC18A3_Cervical_vs_Lower Thoracic
0.067491953	-0.855051664	0.75	0.706	1	TDG	A-PEP.CHRNA7/SLC18A3_Cervical_vs_Lower Thoracic
0.067517191	-1.088386994	1	0.765	1	BCORL1	A-PEP.CHRNA7/SLC18A3_Cervical_vs_Lower Thoracic
0.0675725	0.960858925	1	0.941	1	KCTD20	A-PEP.CHRNA7/SLC18A3_Cervical_vs_Lower Thoracic
0.067613533	1.418379719	0.75	0.765	1	POLR3GL	A-PEP.CHRNA7/SLC18A3_Cervical_vs_Lower Thoracic
0.067737363	1.10892735	1	1	1	INPP5F	A-PEP.CHRNA7/SLC18A3_Cervical_vs_Lower Thoracic
0.067743248	0.647528469	1	1	1	TRIM44	A-PEP.CHRNA7/SLC18A3_Cervical_vs_Lower Thoracic
0.067756015	1.266631687	1	0.706	1	BOD1	A-PEP.CHRNA7/SLC18A3_Cervical_vs_Lower Thoracic
0.067873895	0.911020006	1	0.824	1	ATXN3	A-PEP.CHRNA7/SLC18A3_Cervical_vs_Lower Thoracic
0.068016924	-0.446873586	0.75	0.824	1	INO80D	A-PEP.CHRNA7/SLC18A3_Cervical_vs_Lower Thoracic
0.068019416	-0.646924209	0.75	0.882	1	SF3A3	A-PEP.CHRNA7/SLC18A3_Cervical_vs_Lower Thoracic
0.068111719	0.062528716	1	0.941	1	VPS28	A-PEP.CHRNA7/SLC18A3_Cervical_vs_Lower Thoracic
0.068165587	0.899835838	1	0.706	1	BBS5	A-PEP.CHRNA7/SLC18A3_Cervical_vs_Lower Thoracic
0.068246823	-2.338801913	0	0.412	1	RPL22L1	A-PEP.CHRNA7/SLC18A3_Cervical_vs_Lower Thoracic
0.068301719	-0.635003183	0.75	0.706	1	ZNF770	A-PEP.CHRNA7/SLC18A3_Cervical_vs_Lower Thoracic
0.068421343	-1.343586976	0.5	0.588	1	CNDP1	A-PEP.CHRNA7/SLC18A3_Cervical_vs_Lower Thoracic
0.068445126	0.023178015	0.75	0.941	1	LCORL	A-PEP.CHRNA7/SLC18A3_Cervical_vs_Lower Thoracic
0.068448882	-0.337797041	0.75	0.941	1	ZNFX1	A-PEP.CHRNA7/SLC18A3_Cervical_vs_Lower Thoracic
0.06847302	1.772589504	1	0.353	1	SPEGNB	A-PEP.CHRNA7/SLC18A3_Cervical_vs_Lower Thoracic
0.068480351	1.122228259	1	0.471	1	LAT	A-PEP.CHRNA7/SLC18A3_Cervical_vs_Lower Thoracic
0.06871179	-2.570748642	0	0.412	1	HMGN2	A-PEP.CHRNA7/SLC18A3_Cervical_vs_Lower Thoracic
0.068777294	-0.18001747	0.5	0.647	1	ITGB2	A-PEP.CHRNA7/SLC18A3_Cervical_vs_Lower Thoracic
0.068796298	0.254195109	0.75	0.941	1	RNMT	A-PEP.CHRNA7/SLC18A3_Cervical_vs_Lower Thoracic
0.068798267	-0.236413525	0.5	0.765	1	BTN2A1	A-PEP.CHRNA7/SLC18A3_Cervical_vs_Lower Thoracic
0.068863373	-1.106915204	0.5	0.706	1	NBEA	A-PEP.CHRNA7/SLC18A3_Cervical_vs_Lower Thoracic
0.068883658	-0.677478326	1	0.824	1	KDELR1	A-PEP.CHRNA7/SLC18A3_Cervical_vs_Lower Thoracic
0.068979036	0.683830105	1	0.706	1	POU6F1	A-PEP.CHRNA7/SLC18A3_Cervical_vs_Lower Thoracic
0.069040665	-1.002445937	1	0.941	1	ROMO1	A-PEP.CHRNA7/SLC18A3_Cervical_vs_Lower Thoracic
0.069275102	0.651114836	1	0.824	1	ASPSCR1	A-PEP.CHRNA7/SLC18A3_Cervical_vs_Lower Thoracic
0.069364406	-0.202556006	0.75	0.824	1	MTERF4	A-PEP.CHRNA7/SLC18A3_Cervical_vs_Lower Thoracic
0.069445554	-0.401921999	0.5	0.765	1	RAB31	A-PEP.CHRNA7/SLC18A3_Cervical_vs_Lower Thoracic
0.069460043	-1.197939378	0.5	0.647	1	ARHGAP27	A-PEP.CHRNA7/SLC18A3_Cervical_vs_Lower Thoracic
0.069594188	-0.165386871	0.75	0.941	1	AQR	A-PEP.CHRNA7/SLC18A3_Cervical_vs_Lower Thoracic
0.069696425	1.191007698	1	1	1	C1orf21	A-PEP.CHRNA7/SLC18A3_Cervical_vs_Lower Thoracic
0.069716353	-2.338801913	0	0.412	1	LINC01122	A-PEP.CHRNA7/SLC18A3_Cervical_vs_Lower Thoracic
0.069732866	0.175978207	1	1	1	SLC25A3	A-PEP.CHRNA7/SLC18A3_Cervical_vs_Lower Thoracic
0.069752826	-0.317132911	0.75	0.824	1	PAQR9	A-PEP.CHRNA7/SLC18A3_Cervical_vs_Lower Thoracic
0.069932872	-0.006971961	1	1	1	DUSP3	A-PEP.CHRNA7/SLC18A3_Cervical_vs_Lower Thoracic
0.069969584	-0.877810664	0.5	0.824	1	FABP7	A-PEP.CHRNA7/SLC18A3_Cervical_vs_Lower Thoracic
0.070065692	0.102495656	1	1	1	AZIN1	A-PEP.CHRNA7/SLC18A3_Cervical_vs_Lower Thoracic
0.07008752	0.065013129	1	1	1	ILF2	A-PEP.CHRNA7/SLC18A3_Cervical_vs_Lower Thoracic
0.070117235	-0.371968777	0.75	0.882	1	TNRC6C	A-PEP.CHRNA7/SLC18A3_Cervical_vs_Lower Thoracic
0.070149512	0.106566252	1	1	1	TUBA4A	A-PEP.CHRNA7/SLC18A3_Cervical_vs_Lower Thoracic
0.070166516	0.287681139	1	0.882	1	AGT	A-PEP.CHRNA7/SLC18A3_Cervical_vs_Lower Thoracic
0.070185233	-0.486528542	0.5	0.765	1	DDX20	A-PEP.CHRNA7/SLC18A3_Cervical_vs_Lower Thoracic
0.070204391	-1.248820547	0.5	0.647	1	PXYLP1	A-PEP.CHRNA7/SLC18A3_Cervical_vs_Lower Thoracic
0.070215534	0.994950702	1	0.824	1	RFX5	A-PEP.CHRNA7/SLC18A3_Cervical_vs_Lower Thoracic
0.07025486	1.202009416	1	0.941	1	ZFYVE9	A-PEP.CHRNA7/SLC18A3_Cervical_vs_Lower Thoracic
0.070403687	-2.136705205	0.75	0.824	1	SEMA6A	A-PEP.CHRNA7/SLC18A3_Cervical_vs_Lower Thoracic
0.070404679	-0.978626349	0.75	0.706	1	B3GALT5	A-PEP.CHRNA7/SLC18A3_Cervical_vs_Lower Thoracic
0.070512301	-0.67098248	1	0.882	1	SAMD8	A-PEP.CHRNA7/SLC18A3_Cervical_vs_Lower Thoracic
0.070526852	0.740799153	1	0.941	1	PLCB3	A-PEP.CHRNA7/SLC18A3_Cervical_vs_Lower Thoracic
0.070585716	-0.462734241	0.5	0.706	1	UBAC2	A-PEP.CHRNA7/SLC18A3_Cervical_vs_Lower Thoracic
0.070664849	-0.208212014	0.5	0.824	1	LRRTM2	A-PEP.CHRNA7/SLC18A3_Cervical_vs_Lower Thoracic
0.070727743	-3.313416595	0	0.353	1	THUMPD3-AS1	A-PEP.CHRNA7/SLC18A3_Cervical_vs_Lower Thoracic
0.070864106	1.149472504	1	0.882	1	BPGM	A-PEP.CHRNA7/SLC18A3_Cervical_vs_Lower Thoracic
0.070956759	0.724450895	1	0.941	1	DCTN1	A-PEP.CHRNA7/SLC18A3_Cervical_vs_Lower Thoracic
0.0710235	-1.624032065	0.5	0.529	1	ZNF28	A-PEP.CHRNA7/SLC18A3_Cervical_vs_Lower Thoracic
0.071074875	1.286123335	1	0.941	1	NRN1	A-PEP.CHRNA7/SLC18A3_Cervical_vs_Lower Thoracic
0.071239922	0.994236945	1	0.882	1	PPP1R9B	A-PEP.CHRNA7/SLC18A3_Cervical_vs_Lower Thoracic
0.071265558	-0.240111817	0.75	0.882	1	RFK	A-PEP.CHRNA7/SLC18A3_Cervical_vs_Lower Thoracic
0.071265922	1.118895349	1	0.824	1	DNAL4	A-PEP.CHRNA7/SLC18A3_Cervical_vs_Lower Thoracic
0.071324966	0.820157998	1	0.941	1	TBC1D20	A-PEP.CHRNA7/SLC18A3_Cervical_vs_Lower Thoracic
0.071349336	0.920006095	1	1	1	KEAP1	A-PEP.CHRNA7/SLC18A3_Cervical_vs_Lower Thoracic
0.071473414	-0.342221434	0.75	0.824	1	VPS13B	A-PEP.CHRNA7/SLC18A3_Cervical_vs_Lower Thoracic
0.071584137	-3.338801913	0	0.353	1	MAN2C1	A-PEP.CHRNA7/SLC18A3_Cervical_vs_Lower Thoracic
0.071716544	0.023897712	1	1	1	KPNA2	A-PEP.CHRNA7/SLC18A3_Cervical_vs_Lower Thoracic
0.07195203	-0.275107238	1	0.882	1	CEP126	A-PEP.CHRNA7/SLC18A3_Cervical_vs_Lower Thoracic
0.071983136	0.042169454	0.75	0.941	1	BMPER	A-PEP.CHRNA7/SLC18A3_Cervical_vs_Lower Thoracic
0.072014646	0.277271875	1	1	1	CAND1	A-PEP.CHRNA7/SLC18A3_Cervical_vs_Lower Thoracic
0.072149155	0.848113966	1	0.824	1	GPR35	A-PEP.CHRNA7/SLC18A3_Cervical_vs_Lower Thoracic
0.072231833	-0.652000309	0.75	0.941	1	SPARCL1	A-PEP.CHRNA7/SLC18A3_Cervical_vs_Lower Thoracic
0.072264066	-0.051097989	0.5	0.824	1	CDK5RAP1	A-PEP.CHRNA7/SLC18A3_Cervical_vs_Lower Thoracic
0.072368375	-1.069041644	0.25	0.647	1	FAM149B1	A-PEP.CHRNA7/SLC18A3_Cervical_vs_Lower Thoracic
0.072373149	-2.234465254	0	0.412	1	RAB11B-AS1	A-PEP.CHRNA7/SLC18A3_Cervical_vs_Lower Thoracic
0.072391262	0.982000746	1	0.824	1	MAP3K10	A-PEP.CHRNA7/SLC18A3_Cervical_vs_Lower Thoracic
0.072575629	0.942432019	1	0.941	1	AFG3L2	A-PEP.CHRNA7/SLC18A3_Cervical_vs_Lower Thoracic
0.072654816	0.590429761	1	1	1	TWF2	A-PEP.CHRNA7/SLC18A3_Cervical_vs_Lower Thoracic
0.072723989	0.443086855	1	0.824	1	PIP5K1A	A-PEP.CHRNA7/SLC18A3_Cervical_vs_Lower Thoracic
0.072774942	-0.149576356	0.5	0.765	1	UMAD1	A-PEP.CHRNA7/SLC18A3_Cervical_vs_Lower Thoracic
0.07287121	-3.321928095	0	0.353	1	HAGLR	A-PEP.CHRNA7/SLC18A3_Cervical_vs_Lower Thoracic
0.073032306	-4.670760373	0	0.353	1	MT-TP	A-PEP.CHRNA7/SLC18A3_Cervical_vs_Lower Thoracic
0.073055702	-0.537309525	1	0.941	1	C4orf48	A-PEP.CHRNA7/SLC18A3_Cervical_vs_Lower Thoracic
0.073114216	0.981554333	1	0.706	1	ZFYVE21	A-PEP.CHRNA7/SLC18A3_Cervical_vs_Lower Thoracic
0.073224281	1.02579073	1	0.941	1	MED8	A-PEP.CHRNA7/SLC18A3_Cervical_vs_Lower Thoracic
0.073282857	-0.329491861	0.75	0.824	1	ATM	A-PEP.CHRNA7/SLC18A3_Cervical_vs_Lower Thoracic
0.073316974	1.000585391	1	0.824	1	RAB33B	A-PEP.CHRNA7/SLC18A3_Cervical_vs_Lower Thoracic
0.073324195	1.486380675	0.75	0.824	1	HOXB2	A-PEP.CHRNA7/SLC18A3_Cervical_vs_Lower Thoracic
0.07346948	-0.609610026	0.5	0.647	1	CMTM7	A-PEP.CHRNA7/SLC18A3_Cervical_vs_Lower Thoracic
0.073592072	-1.349942471	0.5	0.588	1	SKA2	A-PEP.CHRNA7/SLC18A3_Cervical_vs_Lower Thoracic
0.073621422	-0.421550806	1	0.882	1	PTPRD	A-PEP.CHRNA7/SLC18A3_Cervical_vs_Lower Thoracic
0.073629669	1.323016511	1	0.824	1	AKT1	A-PEP.CHRNA7/SLC18A3_Cervical_vs_Lower Thoracic
0.073704506	-0.585726842	0.5	0.706	1	POC5	A-PEP.CHRNA7/SLC18A3_Cervical_vs_Lower Thoracic
0.073706691	-2.141355849	0	0.471	1	FAM182B	A-PEP.CHRNA7/SLC18A3_Cervical_vs_Lower Thoracic
0.073755119	0.83691938	1	0.882	1	BAX	A-PEP.CHRNA7/SLC18A3_Cervical_vs_Lower Thoracic
0.073791151	-2.436099115	0	0.412	1	KTN1-AS1	A-PEP.CHRNA7/SLC18A3_Cervical_vs_Lower Thoracic
0.073832971	0.928396355	1	0.882	1	HSDL2	A-PEP.CHRNA7/SLC18A3_Cervical_vs_Lower Thoracic
0.073843041	-0.136909944	0.5	0.824	1	RNASET2	A-PEP.CHRNA7/SLC18A3_Cervical_vs_Lower Thoracic
0.07385843	0.929671595	1	0.824	1	SMARCD3	A-PEP.CHRNA7/SLC18A3_Cervical_vs_Lower Thoracic
0.07388185	-0.300698952	1	0.824	1	JAGN1	A-PEP.CHRNA7/SLC18A3_Cervical_vs_Lower Thoracic
0.073888455	1.082652708	1	1	1	DNAJA4	A-PEP.CHRNA7/SLC18A3_Cervical_vs_Lower Thoracic
0.073977058	-1.978626349	0	0.471	1	NOP14-AS1	A-PEP.CHRNA7/SLC18A3_Cervical_vs_Lower Thoracic
0.074272545	-0.558900204	0.5	0.706	1	CSRP2	A-PEP.CHRNA7/SLC18A3_Cervical_vs_Lower Thoracic
0.074313376	-0.786681601	1	0.765	1	CIAO2B	A-PEP.CHRNA7/SLC18A3_Cervical_vs_Lower Thoracic
0.074351829	0.85542025	1	0.824	1	SETD1B	A-PEP.CHRNA7/SLC18A3_Cervical_vs_Lower Thoracic
0.074506901	-0.110865875	1	0.882	1	LYRM4	A-PEP.CHRNA7/SLC18A3_Cervical_vs_Lower Thoracic
0.074521817	0.662194997	1	1	1	PI4KB	A-PEP.CHRNA7/SLC18A3_Cervical_vs_Lower Thoracic
0.074523406	0.848496195	1	0.647	1	NFKBIL1	A-PEP.CHRNA7/SLC18A3_Cervical_vs_Lower Thoracic
0.074529092	-0.198694123	0.75	0.824	1	SAR1B	A-PEP.CHRNA7/SLC18A3_Cervical_vs_Lower Thoracic
0.074598571	0.330733992	1	0.824	1	B3GNT8	A-PEP.CHRNA7/SLC18A3_Cervical_vs_Lower Thoracic
0.074620269	-4.959661071	0	0.353	1	WASHC2C	A-PEP.CHRNA7/SLC18A3_Cervical_vs_Lower Thoracic
0.074806142	-0.590887335	0.5	0.706	1	KARS1	A-PEP.CHRNA7/SLC18A3_Cervical_vs_Lower Thoracic
0.074842672	0.058893689	0.75	1	1	POLE4	A-PEP.CHRNA7/SLC18A3_Cervical_vs_Lower Thoracic
0.07487967	-0.20292968	0.75	0.824	1	CAPN7	A-PEP.CHRNA7/SLC18A3_Cervical_vs_Lower Thoracic
0.07494557	1.071865986	1	0.647	1	DAP	A-PEP.CHRNA7/SLC18A3_Cervical_vs_Lower Thoracic
0.074968692	-0.494290103	0.75	0.765	1	PRKAA2	A-PEP.CHRNA7/SLC18A3_Cervical_vs_Lower Thoracic
0.075032527	0.068438016	0.75	0.882	1	NDUFS6	A-PEP.CHRNA7/SLC18A3_Cervical_vs_Lower Thoracic
0.075052038	1.284097776	1	0.765	1	DNAJC21	A-PEP.CHRNA7/SLC18A3_Cervical_vs_Lower Thoracic
0.075065518	-0.382310722	1	0.765	1	RACK1	A-PEP.CHRNA7/SLC18A3_Cervical_vs_Lower Thoracic
0.075073331	1.184064852	1	0.471	1	FBH1	A-PEP.CHRNA7/SLC18A3_Cervical_vs_Lower Thoracic
0.075146844	-0.312144617	0.5	0.824	1	ARL5A	A-PEP.CHRNA7/SLC18A3_Cervical_vs_Lower Thoracic
0.075288357	-0.124512964	1	0.941	1	NDUFB7	A-PEP.CHRNA7/SLC18A3_Cervical_vs_Lower Thoracic
0.075415782	0.468219206	1	0.941	1	GLRX	A-PEP.CHRNA7/SLC18A3_Cervical_vs_Lower Thoracic
0.075440819	-1.047323151	0.5	0.765	1	TTYH1	A-PEP.CHRNA7/SLC18A3_Cervical_vs_Lower Thoracic
0.075624259	0.95523013	1	0.765	1	GIPC1	A-PEP.CHRNA7/SLC18A3_Cervical_vs_Lower Thoracic
0.075642187	-0.260460462	0.75	0.882	1	RNF139	A-PEP.CHRNA7/SLC18A3_Cervical_vs_Lower Thoracic
0.075714353	-0.021857226	1	0.941	1	OGT	A-PEP.CHRNA7/SLC18A3_Cervical_vs_Lower Thoracic
0.075783932	1.013286618	1	1	1	BRD2	A-PEP.CHRNA7/SLC18A3_Cervical_vs_Lower Thoracic
0.075942011	-0.028779529	0.75	1	1	LAMB1	A-PEP.CHRNA7/SLC18A3_Cervical_vs_Lower Thoracic
0.076013285	-3.207157908	0	0.353	1	SNHG6	A-PEP.CHRNA7/SLC18A3_Cervical_vs_Lower Thoracic
0.076062958	-0.692606255	0.5	0.824	1	HSPA2	A-PEP.CHRNA7/SLC18A3_Cervical_vs_Lower Thoracic
0.076066464	0.474383591	1	0.941	1	ELP2	A-PEP.CHRNA7/SLC18A3_Cervical_vs_Lower Thoracic
0.076104821	-0.676518671	1	0.824	1	TMEM135	A-PEP.CHRNA7/SLC18A3_Cervical_vs_Lower Thoracic
0.076219212	-2.121990524	0	0.412	1	PRKAG2-AS1	A-PEP.CHRNA7/SLC18A3_Cervical_vs_Lower Thoracic
0.076230356	1.071477137	1	0.941	1	MAPK9	A-PEP.CHRNA7/SLC18A3_Cervical_vs_Lower Thoracic
0.07625707	-1.200782127	0.75	0.647	1	RYR3	A-PEP.CHRNA7/SLC18A3_Cervical_vs_Lower Thoracic
0.076270927	-0.11417102	0.5	0.706	1	ZNF721	A-PEP.CHRNA7/SLC18A3_Cervical_vs_Lower Thoracic
0.076283942	-0.313635467	0.5	0.765	1	THAP5	A-PEP.CHRNA7/SLC18A3_Cervical_vs_Lower Thoracic
0.076297501	0.831282106	1	1	1	USP22	A-PEP.CHRNA7/SLC18A3_Cervical_vs_Lower Thoracic
0.076300762	1.087462841	1	0.765	1	JAKMIP3	A-PEP.CHRNA7/SLC18A3_Cervical_vs_Lower Thoracic
0.076313331	-0.070287446	1	0.882	1	ACAP2	A-PEP.CHRNA7/SLC18A3_Cervical_vs_Lower Thoracic
0.076382826	0.541866904	1	1	1	KLC2	A-PEP.CHRNA7/SLC18A3_Cervical_vs_Lower Thoracic
0.076407687	-1.946807061	0.5	0.529	1	ZC3HAV1L	A-PEP.CHRNA7/SLC18A3_Cervical_vs_Lower Thoracic
0.076448924	-0.719892081	0.5	0.706	1	PDE8A	A-PEP.CHRNA7/SLC18A3_Cervical_vs_Lower Thoracic
0.076573926	-0.313985593	0.75	0.882	1	NEK9	A-PEP.CHRNA7/SLC18A3_Cervical_vs_Lower Thoracic
0.076718834	0.020139816	1	0.882	1	EIF3F	A-PEP.CHRNA7/SLC18A3_Cervical_vs_Lower Thoracic
0.076746319	-1.430385464	1	0.765	1	MICOS13	A-PEP.CHRNA7/SLC18A3_Cervical_vs_Lower Thoracic
0.076909307	1.403936506	0.75	0.824	1	CCNK	A-PEP.CHRNA7/SLC18A3_Cervical_vs_Lower Thoracic
0.076954629	-0.96090018	0.5	0.706	1	CEP76	A-PEP.CHRNA7/SLC18A3_Cervical_vs_Lower Thoracic
0.076981762	1.221848521	1	0.765	1	BRD3OS	A-PEP.CHRNA7/SLC18A3_Cervical_vs_Lower Thoracic
0.077052877	-0.011479008	1	0.941	1	CAPRIN1	A-PEP.CHRNA7/SLC18A3_Cervical_vs_Lower Thoracic
0.077086937	-0.592919225	0.75	0.765	1	ZNF292	A-PEP.CHRNA7/SLC18A3_Cervical_vs_Lower Thoracic
0.077112436	-0.038916925	1	1	1	LSAMP	A-PEP.CHRNA7/SLC18A3_Cervical_vs_Lower Thoracic
0.077113012	-0.372969606	0.75	0.941	1	ALG3	A-PEP.CHRNA7/SLC18A3_Cervical_vs_Lower Thoracic
0.077126274	0.92452427	1	0.765	1	RPUSD4	A-PEP.CHRNA7/SLC18A3_Cervical_vs_Lower Thoracic
0.077136344	1.565510138	1	0.529	1	MDP1	A-PEP.CHRNA7/SLC18A3_Cervical_vs_Lower Thoracic
0.077269106	0.093061594	1	1	1	ATP2A2	A-PEP.CHRNA7/SLC18A3_Cervical_vs_Lower Thoracic
0.077329052	-0.364454724	0.5	0.824	1	TMEM51	A-PEP.CHRNA7/SLC18A3_Cervical_vs_Lower Thoracic
0.077381211	0.553349482	1	1	1	TMEM229B	A-PEP.CHRNA7/SLC18A3_Cervical_vs_Lower Thoracic
0.077415549	0.838940688	1	0.941	1	ULK1	A-PEP.CHRNA7/SLC18A3_Cervical_vs_Lower Thoracic
0.077434864	1.263842865	0.75	0.765	1	HIRA	A-PEP.CHRNA7/SLC18A3_Cervical_vs_Lower Thoracic
0.077469186	-0.175233605	1	0.941	1	BCAP31	A-PEP.CHRNA7/SLC18A3_Cervical_vs_Lower Thoracic
0.077668525	0.764101039	1	1	1	MAP7D1	A-PEP.CHRNA7/SLC18A3_Cervical_vs_Lower Thoracic
0.077681385	0.159105511	1	1	1	SYNJ1	A-PEP.CHRNA7/SLC18A3_Cervical_vs_Lower Thoracic
0.077722416	0.121105685	1	1	1	DZIP3	A-PEP.CHRNA7/SLC18A3_Cervical_vs_Lower Thoracic
0.077727556	-0.34349143	1	0.882	1	S100A4	A-PEP.CHRNA7/SLC18A3_Cervical_vs_Lower Thoracic
0.07776437	-3.504994196	0	0.353	1	KCNIP4-IT1	A-PEP.CHRNA7/SLC18A3_Cervical_vs_Lower Thoracic
0.077769155	-2.667424661	0	0.412	1	SNHG7	A-PEP.CHRNA7/SLC18A3_Cervical_vs_Lower Thoracic
0.077955973	-4.493737741	0	0.353	1	MTCO1P12	A-PEP.CHRNA7/SLC18A3_Cervical_vs_Lower Thoracic
0.078139309	-0.052261922	0.5	0.706	1	C8orf82	A-PEP.CHRNA7/SLC18A3_Cervical_vs_Lower Thoracic
0.078285415	-0.385582986	0.75	0.882	1	SF1	A-PEP.CHRNA7/SLC18A3_Cervical_vs_Lower Thoracic
0.078294141	0.992170391	1	0.882	1	VTI1A	A-PEP.CHRNA7/SLC18A3_Cervical_vs_Lower Thoracic
0.078335512	0.043712459	1	1	1	MT-CO1	A-PEP.CHRNA7/SLC18A3_Cervical_vs_Lower Thoracic
0.078410822	-1.551137623	0.75	0.588	1	ZNF319	A-PEP.CHRNA7/SLC18A3_Cervical_vs_Lower Thoracic
0.078461482	-0.379176261	1	1	1	CD63	A-PEP.CHRNA7/SLC18A3_Cervical_vs_Lower Thoracic
0.078788154	0.387643237	0.75	0.941	1	NOL3	A-PEP.CHRNA7/SLC18A3_Cervical_vs_Lower Thoracic
0.078838865	-0.465497718	1	1	1	ARL8B	A-PEP.CHRNA7/SLC18A3_Cervical_vs_Lower Thoracic
0.078968231	0.345163803	0.5	0.824	1	BOLA3	A-PEP.CHRNA7/SLC18A3_Cervical_vs_Lower Thoracic
0.078981027	-0.151072773	1	0.882	1	PRKCI	A-PEP.CHRNA7/SLC18A3_Cervical_vs_Lower Thoracic
0.079052706	-0.220225887	1	0.882	1	CD200	A-PEP.CHRNA7/SLC18A3_Cervical_vs_Lower Thoracic
0.0790726	-1.516800215	0.5	0.765	1	LTBP2	A-PEP.CHRNA7/SLC18A3_Cervical_vs_Lower Thoracic
0.079195004	0.992305608	1	0.824	1	PITPNA	A-PEP.CHRNA7/SLC18A3_Cervical_vs_Lower Thoracic
0.07944303	0.897519946	1	0.941	1	RHOT1	A-PEP.CHRNA7/SLC18A3_Cervical_vs_Lower Thoracic
0.079461329	0.868038929	1	0.882	1	CC2D1B	A-PEP.CHRNA7/SLC18A3_Cervical_vs_Lower Thoracic
0.079553556	1.246529327	1	0.882	1	ABHD17B	A-PEP.CHRNA7/SLC18A3_Cervical_vs_Lower Thoracic
0.079610913	-0.790053152	1	1	1	KCND1	A-PEP.CHRNA7/SLC18A3_Cervical_vs_Lower Thoracic
0.079676219	-0.025599823	0.75	0.824	1	CKS2	A-PEP.CHRNA7/SLC18A3_Cervical_vs_Lower Thoracic
0.079731539	-0.015361718	1	1	1	FAM168A	A-PEP.CHRNA7/SLC18A3_Cervical_vs_Lower Thoracic
0.079771335	0.823614503	1	0.941	1	ACTR1B	A-PEP.CHRNA7/SLC18A3_Cervical_vs_Lower Thoracic
0.079933113	-3.330389674	0	0.353	1	RPS26P3	A-PEP.CHRNA7/SLC18A3_Cervical_vs_Lower Thoracic
0.079978405	0.49439736	1	0.941	1	SPHK2	A-PEP.CHRNA7/SLC18A3_Cervical_vs_Lower Thoracic
0.080001172	-0.402588012	1	0.824	1	LAPTM4B	A-PEP.CHRNA7/SLC18A3_Cervical_vs_Lower Thoracic
0.080038776	-0.292252365	1	1	1	DCXR	A-PEP.CHRNA7/SLC18A3_Cervical_vs_Lower Thoracic
0.080158707	0.593923368	1	0.941	1	KCNQ2	A-PEP.CHRNA7/SLC18A3_Cervical_vs_Lower Thoracic
0.080165631	-0.419073013	1	0.824	1	ZNF195	A-PEP.CHRNA7/SLC18A3_Cervical_vs_Lower Thoracic
0.080256215	-0.349176913	0.5	0.706	1	SYPL1	A-PEP.CHRNA7/SLC18A3_Cervical_vs_Lower Thoracic
0.080262119	1.261960572	0.75	0.647	1	SIX2	A-PEP.CHRNA7/SLC18A3_Cervical_vs_Lower Thoracic
0.080415517	-0.297201009	1	0.882	1	FKTN	A-PEP.CHRNA7/SLC18A3_Cervical_vs_Lower Thoracic
0.080423621	0.460349915	1	0.941	1	FAM171A2	A-PEP.CHRNA7/SLC18A3_Cervical_vs_Lower Thoracic
0.080563696	0.091373343	1	1	1	USP9X	A-PEP.CHRNA7/SLC18A3_Cervical_vs_Lower Thoracic
0.080584019	1.475533293	1	0.941	1	SLC25A33	A-PEP.CHRNA7/SLC18A3_Cervical_vs_Lower Thoracic
0.080675334	-0.188040917	0.75	0.765	1	MRFAP1	A-PEP.CHRNA7/SLC18A3_Cervical_vs_Lower Thoracic
0.080725533	0.753805454	1	0.706	1	METTL6	A-PEP.CHRNA7/SLC18A3_Cervical_vs_Lower Thoracic
0.080774595	-0.581712663	0.5	0.765	1	GAB1	A-PEP.CHRNA7/SLC18A3_Cervical_vs_Lower Thoracic
0.080846467	1.177193002	1	0.706	1	POLD4	A-PEP.CHRNA7/SLC18A3_Cervical_vs_Lower Thoracic
0.080964821	-0.326829272	0.75	0.882	1	SH3PXD2B	A-PEP.CHRNA7/SLC18A3_Cervical_vs_Lower Thoracic
0.081025221	0.815178027	1	1	1	PGF	A-PEP.CHRNA7/SLC18A3_Cervical_vs_Lower Thoracic
0.081036335	-0.490282561	1	0.882	1	RPA2	A-PEP.CHRNA7/SLC18A3_Cervical_vs_Lower Thoracic
0.081165618	0.697461893	1	0.941	1	SCAF1	A-PEP.CHRNA7/SLC18A3_Cervical_vs_Lower Thoracic
0.081201226	0.01257563	1	1	1	SSU72	A-PEP.CHRNA7/SLC18A3_Cervical_vs_Lower Thoracic
0.081207377	-0.92071109	0.75	0.647	1	NEU3	A-PEP.CHRNA7/SLC18A3_Cervical_vs_Lower Thoracic
0.081251646	-0.664068866	1	1	1	NTRK1	A-PEP.CHRNA7/SLC18A3_Cervical_vs_Lower Thoracic
0.081297724	0.011010781	1	0.882	1	AMZ2	A-PEP.CHRNA7/SLC18A3_Cervical_vs_Lower Thoracic
0.081354934	-0.329491861	1	0.941	1	ANKRD12	A-PEP.CHRNA7/SLC18A3_Cervical_vs_Lower Thoracic
0.081383846	1.155788114	1	0.882	1	GNL2	A-PEP.CHRNA7/SLC18A3_Cervical_vs_Lower Thoracic
0.0814169	0.348796958	1	1	1	SPAG9	A-PEP.CHRNA7/SLC18A3_Cervical_vs_Lower Thoracic
0.081480671	0.234758932	1	0.706	1	SYNDIG1L	A-PEP.CHRNA7/SLC18A3_Cervical_vs_Lower Thoracic
0.081486003	0.070429644	1	0.941	1	CCT5	A-PEP.CHRNA7/SLC18A3_Cervical_vs_Lower Thoracic
0.081545254	-0.912537159	1	0.824	1	SNX5	A-PEP.CHRNA7/SLC18A3_Cervical_vs_Lower Thoracic
0.081609	-3.031478231	0	0.353	1	FBXL14	A-PEP.CHRNA7/SLC18A3_Cervical_vs_Lower Thoracic
0.081676001	0.847792428	1	0.647	1	L3MBTL1	A-PEP.CHRNA7/SLC18A3_Cervical_vs_Lower Thoracic
0.081705513	-3.380142709	0	0.353	1	LINC00342	A-PEP.CHRNA7/SLC18A3_Cervical_vs_Lower Thoracic
0.081708183	-0.450957074	0.5	0.765	1	REEP4	A-PEP.CHRNA7/SLC18A3_Cervical_vs_Lower Thoracic
0.081801284	-0.139326703	1	0.941	1	CUTA	A-PEP.CHRNA7/SLC18A3_Cervical_vs_Lower Thoracic
0.081944963	-0.181663838	1	0.882	1	SLIT3	A-PEP.CHRNA7/SLC18A3_Cervical_vs_Lower Thoracic
0.081954443	-0.186266165	1	0.941	1	TIMM17B	A-PEP.CHRNA7/SLC18A3_Cervical_vs_Lower Thoracic
0.08195656	0.931640155	1	0.882	1	SAMHD1	A-PEP.CHRNA7/SLC18A3_Cervical_vs_Lower Thoracic
0.081985304	1.237446767	1	0.647	1	CFAP298	A-PEP.CHRNA7/SLC18A3_Cervical_vs_Lower Thoracic
0.082030889	0.177641975	1	1	1	EXOC1	A-PEP.CHRNA7/SLC18A3_Cervical_vs_Lower Thoracic
0.082174727	0.898429017	1	0.647	1	ZSCAN29	A-PEP.CHRNA7/SLC18A3_Cervical_vs_Lower Thoracic
0.082207393	-0.261762468	1	1	1	PRPF8	A-PEP.CHRNA7/SLC18A3_Cervical_vs_Lower Thoracic
0.082212661	-0.906800789	1	0.706	1	ATP5MC1	A-PEP.CHRNA7/SLC18A3_Cervical_vs_Lower Thoracic
0.082226632	1.355357958	1	0.765	1	MMP24OS	A-PEP.CHRNA7/SLC18A3_Cervical_vs_Lower Thoracic
0.082274666	1.119703178	1	0.941	1	KCTD3	A-PEP.CHRNA7/SLC18A3_Cervical_vs_Lower Thoracic
0.082324953	0.222926259	0.5	0.824	1	PPIH	A-PEP.CHRNA7/SLC18A3_Cervical_vs_Lower Thoracic
0.082397293	1.056060742	1	0.882	1	ACBD3	A-PEP.CHRNA7/SLC18A3_Cervical_vs_Lower Thoracic
0.08242489	-0.016873819	0.5	0.824	1	ABCA8	A-PEP.CHRNA7/SLC18A3_Cervical_vs_Lower Thoracic
0.082445444	1.242493627	1	0.824	1	CHCHD7	A-PEP.CHRNA7/SLC18A3_Cervical_vs_Lower Thoracic
0.082506371	1.089853389	1	0.941	1	POGK	A-PEP.CHRNA7/SLC18A3_Cervical_vs_Lower Thoracic
0.082506681	0.25992289	1	0.941	1	ELOVL4	A-PEP.CHRNA7/SLC18A3_Cervical_vs_Lower Thoracic
0.082532985	0.771333279	1	1	1	PJA2	A-PEP.CHRNA7/SLC18A3_Cervical_vs_Lower Thoracic
0.082585445	-0.234465254	1	0.765	1	TMEM179B	A-PEP.CHRNA7/SLC18A3_Cervical_vs_Lower Thoracic
0.082598383	-0.056372931	0.75	0.941	1	TSC22D4	A-PEP.CHRNA7/SLC18A3_Cervical_vs_Lower Thoracic
0.0826351	1.170618343	1	0.941	1	TANGO2	A-PEP.CHRNA7/SLC18A3_Cervical_vs_Lower Thoracic
0.082671191	-3.929345446	0	0.353	1	ABCA17P	A-PEP.CHRNA7/SLC18A3_Cervical_vs_Lower Thoracic
0.082781392	-0.197375935	1	1	1	FAF2	A-PEP.CHRNA7/SLC18A3_Cervical_vs_Lower Thoracic
0.082787895	1.159650503	1	0.941	1	NACC1	A-PEP.CHRNA7/SLC18A3_Cervical_vs_Lower Thoracic
0.082855148	0.106110602	1	0.882	1	ZNHIT1	A-PEP.CHRNA7/SLC18A3_Cervical_vs_Lower Thoracic
0.082877214	0.120922757	1	1	1	KLHL42	A-PEP.CHRNA7/SLC18A3_Cervical_vs_Lower Thoracic
0.083013988	1.266872092	1	0.588	1	SNRNP48	A-PEP.CHRNA7/SLC18A3_Cervical_vs_Lower Thoracic
0.083098061	0.39965561	1	0.941	1	ZBTB4	A-PEP.CHRNA7/SLC18A3_Cervical_vs_Lower Thoracic
0.083101378	-1.770518154	0	0.471	1	ENTPD1-AS1	A-PEP.CHRNA7/SLC18A3_Cervical_vs_Lower Thoracic
0.083147424	-0.18801026	1	1	1	IMPDH1	A-PEP.CHRNA7/SLC18A3_Cervical_vs_Lower Thoracic
0.083202965	-0.251589431	0.75	0.765	1	RGS17	A-PEP.CHRNA7/SLC18A3_Cervical_vs_Lower Thoracic
0.083228264	-0.520219736	0.5	0.706	1	CDK19	A-PEP.CHRNA7/SLC18A3_Cervical_vs_Lower Thoracic
0.083389594	1.169301133	1	0.882	1	DUSP22	A-PEP.CHRNA7/SLC18A3_Cervical_vs_Lower Thoracic
0.083396704	0.875696751	1	1	1	MAP4	A-PEP.CHRNA7/SLC18A3_Cervical_vs_Lower Thoracic
0.083509413	-0.46712601	0.5	0.765	1	RBBP6	A-PEP.CHRNA7/SLC18A3_Cervical_vs_Lower Thoracic
0.083525557	1.69094543	1	0.588	1	IFT20	A-PEP.CHRNA7/SLC18A3_Cervical_vs_Lower Thoracic
0.083604401	0.842978832	1	0.647	1	DENND11	A-PEP.CHRNA7/SLC18A3_Cervical_vs_Lower Thoracic
0.083631352	-0.736286519	0.5	0.706	1	TCF12	A-PEP.CHRNA7/SLC18A3_Cervical_vs_Lower Thoracic
0.083667771	0.643947641	1	0.941	1	OGDHL	A-PEP.CHRNA7/SLC18A3_Cervical_vs_Lower Thoracic
0.083697801	-0.833885807	1	0.882	1	PPM1K	A-PEP.CHRNA7/SLC18A3_Cervical_vs_Lower Thoracic
0.083802577	0.80970233	1	0.882	1	IRAK1	A-PEP.CHRNA7/SLC18A3_Cervical_vs_Lower Thoracic
0.083936136	-0.716173793	1	0.882	1	SYNPR	A-PEP.CHRNA7/SLC18A3_Cervical_vs_Lower Thoracic
0.084052801	1.049732452	1	0.941	1	SETD3	A-PEP.CHRNA7/SLC18A3_Cervical_vs_Lower Thoracic
0.084054198	-3.102361718	0	0.353	1	TECRP1	A-PEP.CHRNA7/SLC18A3_Cervical_vs_Lower Thoracic
0.084167039	1.197183208	1	0.765	1	MTG1	A-PEP.CHRNA7/SLC18A3_Cervical_vs_Lower Thoracic
0.084235818	-0.107390556	1	0.882	1	PDS5B	A-PEP.CHRNA7/SLC18A3_Cervical_vs_Lower Thoracic
0.084265886	0.914924599	1	0.824	1	RNF40	A-PEP.CHRNA7/SLC18A3_Cervical_vs_Lower Thoracic
0.084266177	-0.455851962	0.75	0.882	1	TUBB6	A-PEP.CHRNA7/SLC18A3_Cervical_vs_Lower Thoracic
0.084326238	0.945646325	1	1	1	RNF168	A-PEP.CHRNA7/SLC18A3_Cervical_vs_Lower Thoracic
0.084409557	0.268967362	0.5	0.941	1	RAPGEF5	A-PEP.CHRNA7/SLC18A3_Cervical_vs_Lower Thoracic
0.084454611	0.763414694	1	0.882	1	TRIM47	A-PEP.CHRNA7/SLC18A3_Cervical_vs_Lower Thoracic
0.084589457	-0.628744193	0.5	0.647	1	CNTN5	A-PEP.CHRNA7/SLC18A3_Cervical_vs_Lower Thoracic
0.084640296	-0.235251249	1	1	1	CBL	A-PEP.CHRNA7/SLC18A3_Cervical_vs_Lower Thoracic
0.084729315	1.022209493	1	0.765	1	TDRD7	A-PEP.CHRNA7/SLC18A3_Cervical_vs_Lower Thoracic
0.084859249	-0.410036818	0.75	0.882	1	NIPAL2	A-PEP.CHRNA7/SLC18A3_Cervical_vs_Lower Thoracic
0.084908081	-0.265669798	1	1	1	CHL1	A-PEP.CHRNA7/SLC18A3_Cervical_vs_Lower Thoracic
0.084912334	0.829399191	1	1	1	ADD2	A-PEP.CHRNA7/SLC18A3_Cervical_vs_Lower Thoracic
0.084999472	0.851022645	1	0.824	1	CTNNBIP1	A-PEP.CHRNA7/SLC18A3_Cervical_vs_Lower Thoracic
0.085053801	1.093011675	1	0.941	1	TAB3	A-PEP.CHRNA7/SLC18A3_Cervical_vs_Lower Thoracic
0.085118657	1.142469608	1	1	1	IMP4	A-PEP.CHRNA7/SLC18A3_Cervical_vs_Lower Thoracic
0.085127634	-0.166806199	1	0.941	1	PNKD	A-PEP.CHRNA7/SLC18A3_Cervical_vs_Lower Thoracic
0.085241609	-0.170019481	1	0.882	1	BLVRB	A-PEP.CHRNA7/SLC18A3_Cervical_vs_Lower Thoracic
0.085287219	-0.266174113	0.5	0.824	1	CENPC	A-PEP.CHRNA7/SLC18A3_Cervical_vs_Lower Thoracic
0.085322437	-0.084058945	1	1	1	CAMTA1	A-PEP.CHRNA7/SLC18A3_Cervical_vs_Lower Thoracic
0.085403441	-1.234465254	0.25	0.647	1	CDH15	A-PEP.CHRNA7/SLC18A3_Cervical_vs_Lower Thoracic
0.08541492	0.857195427	1	0.941	1	SH3BGRL	A-PEP.CHRNA7/SLC18A3_Cervical_vs_Lower Thoracic
0.085439071	-1.038068041	0.75	0.706	1	ARHGAP23	A-PEP.CHRNA7/SLC18A3_Cervical_vs_Lower Thoracic
0.085454096	0.094861294	1	1	1	CADPS	A-PEP.CHRNA7/SLC18A3_Cervical_vs_Lower Thoracic
0.085468249	-0.931396186	0.5	0.647	1	APOC1	A-PEP.CHRNA7/SLC18A3_Cervical_vs_Lower Thoracic
0.085727072	-0.311454993	0.5	0.824	1	NDRG2	A-PEP.CHRNA7/SLC18A3_Cervical_vs_Lower Thoracic
0.085775952	-2.404390255	0	0.412	1	DHRS4-AS1	A-PEP.CHRNA7/SLC18A3_Cervical_vs_Lower Thoracic
0.085791622	1.030730956	1	0.941	1	SAFB	A-PEP.CHRNA7/SLC18A3_Cervical_vs_Lower Thoracic
0.085827173	0.636801432	1	0.647	1	ETS1	A-PEP.CHRNA7/SLC18A3_Cervical_vs_Lower Thoracic
0.085843536	-1.297201009	0.5	0.588	1	TBC1D1	A-PEP.CHRNA7/SLC18A3_Cervical_vs_Lower Thoracic
0.085878949	-0.52963228	1	0.824	1	TMEM222	A-PEP.CHRNA7/SLC18A3_Cervical_vs_Lower Thoracic
0.085949179	-1.517399217	0.5	0.529	1	RTTN	A-PEP.CHRNA7/SLC18A3_Cervical_vs_Lower Thoracic
0.086104227	0.537104356	1	0.882	1	PCYT2	A-PEP.CHRNA7/SLC18A3_Cervical_vs_Lower Thoracic
0.0861457	0.534384402	1	0.765	1	SRC	A-PEP.CHRNA7/SLC18A3_Cervical_vs_Lower Thoracic
0.086305766	1.531069493	1	0.294	1	GOLGA6L4	A-PEP.CHRNA7/SLC18A3_Cervical_vs_Lower Thoracic
0.086342269	-0.290969341	1	1	1	MT-ND4	A-PEP.CHRNA7/SLC18A3_Cervical_vs_Lower Thoracic
0.086348613	0.702437911	1	0.882	1	LRRC75B	A-PEP.CHRNA7/SLC18A3_Cervical_vs_Lower Thoracic
0.086352195	1.280107919	1	0.412	1	ZNF23	A-PEP.CHRNA7/SLC18A3_Cervical_vs_Lower Thoracic
0.08641139	-0.318529518	0.5	0.765	1	FTCDNL1	A-PEP.CHRNA7/SLC18A3_Cervical_vs_Lower Thoracic
0.086470911	0.518894779	1	0.824	1	SKI	A-PEP.CHRNA7/SLC18A3_Cervical_vs_Lower Thoracic
0.086520337	-0.743937555	0.5	0.647	1	RHBDF1	A-PEP.CHRNA7/SLC18A3_Cervical_vs_Lower Thoracic
0.086740802	1.367451172	1	1	1	RNF157	A-PEP.CHRNA7/SLC18A3_Cervical_vs_Lower Thoracic
0.086792429	-0.156663102	0.5	0.765	1	NUP98	A-PEP.CHRNA7/SLC18A3_Cervical_vs_Lower Thoracic
0.086837885	0.939071001	1	0.765	1	MTO1	A-PEP.CHRNA7/SLC18A3_Cervical_vs_Lower Thoracic
0.0868886	0.95907964	1	0.941	1	ACAT1	A-PEP.CHRNA7/SLC18A3_Cervical_vs_Lower Thoracic
0.086920264	0.819145215	1	0.882	1	SLC35A4	A-PEP.CHRNA7/SLC18A3_Cervical_vs_Lower Thoracic
0.087212851	0.810977717	1	0.706	1	NCKAP5L	A-PEP.CHRNA7/SLC18A3_Cervical_vs_Lower Thoracic
0.087236662	1.172932183	1	0.765	1	TIMM21	A-PEP.CHRNA7/SLC18A3_Cervical_vs_Lower Thoracic
0.087260675	-0.747726289	0.5	0.706	1	TPCN2	A-PEP.CHRNA7/SLC18A3_Cervical_vs_Lower Thoracic
0.087272361	0.620956876	1	1	1	RUSC1	A-PEP.CHRNA7/SLC18A3_Cervical_vs_Lower Thoracic
0.087346934	-2.878321443	0	0.412	1	MIR22HG	A-PEP.CHRNA7/SLC18A3_Cervical_vs_Lower Thoracic
0.087450001	0.984085101	1	0.824	1	SPIN3	A-PEP.CHRNA7/SLC18A3_Cervical_vs_Lower Thoracic
0.087527689	-1.234465254	0.5	0.588	1	RACGAP1	A-PEP.CHRNA7/SLC18A3_Cervical_vs_Lower Thoracic
0.087567156	-0.539319835	1	0.941	1	FLAD1	A-PEP.CHRNA7/SLC18A3_Cervical_vs_Lower Thoracic
0.087597128	-0.121215646	1	1	1	SLC24A2	A-PEP.CHRNA7/SLC18A3_Cervical_vs_Lower Thoracic
0.08773836	-0.423499078	0.5	0.765	1	CTU1	A-PEP.CHRNA7/SLC18A3_Cervical_vs_Lower Thoracic
0.08817104	-0.793073492	1	0.941	1	PRCP	A-PEP.CHRNA7/SLC18A3_Cervical_vs_Lower Thoracic
0.08829143	0.859656924	0.75	0.647	1	ZNF212	A-PEP.CHRNA7/SLC18A3_Cervical_vs_Lower Thoracic
0.088293143	-0.292720826	1	0.941	1	RBM39	A-PEP.CHRNA7/SLC18A3_Cervical_vs_Lower Thoracic
0.088337945	-0.309753381	1	0.882	1	DIP2A	A-PEP.CHRNA7/SLC18A3_Cervical_vs_Lower Thoracic
0.088416882	0.039739801	0.75	1	1	GADD45A	A-PEP.CHRNA7/SLC18A3_Cervical_vs_Lower Thoracic
0.088514794	-0.175571565	0.5	0.941	1	ANO6	A-PEP.CHRNA7/SLC18A3_Cervical_vs_Lower Thoracic
0.088725224	-0.526354522	0.5	0.765	1	FRZB	A-PEP.CHRNA7/SLC18A3_Cervical_vs_Lower Thoracic
0.088774793	0.786358444	1	0.941	1	MINK1	A-PEP.CHRNA7/SLC18A3_Cervical_vs_Lower Thoracic
0.088858962	0.441647225	1	1	1	RPH3A	A-PEP.CHRNA7/SLC18A3_Cervical_vs_Lower Thoracic
0.088957123	1.105694681	1	0.941	1	CHMP3	A-PEP.CHRNA7/SLC18A3_Cervical_vs_Lower Thoracic
0.089024979	0.491004702	1	0.941	1	RAB11FIP5	A-PEP.CHRNA7/SLC18A3_Cervical_vs_Lower Thoracic
0.089113936	0.920226927	1	0.941	1	RAB39B	A-PEP.CHRNA7/SLC18A3_Cervical_vs_Lower Thoracic
0.089166808	0.832205786	1	0.824	1	BRF1	A-PEP.CHRNA7/SLC18A3_Cervical_vs_Lower Thoracic
0.089212528	-0.045565683	1	1	1	MGST3	A-PEP.CHRNA7/SLC18A3_Cervical_vs_Lower Thoracic
0.089228316	1.167316149	1	0.824	1	FAM149A	A-PEP.CHRNA7/SLC18A3_Cervical_vs_Lower Thoracic
0.089311167	-0.526646005	0.5	0.882	1	VLDLR	A-PEP.CHRNA7/SLC18A3_Cervical_vs_Lower Thoracic
0.089345656	0.733825887	1	0.471	1	KLHL41	A-PEP.CHRNA7/SLC18A3_Cervical_vs_Lower Thoracic
0.089447685	1.031037408	1	0.765	1	FNDC5	A-PEP.CHRNA7/SLC18A3_Cervical_vs_Lower Thoracic
0.089450962	-0.087720622	1	1	1	PCDH9	A-PEP.CHRNA7/SLC18A3_Cervical_vs_Lower Thoracic
0.089564768	0.28790629	1	1	1	GCC2	A-PEP.CHRNA7/SLC18A3_Cervical_vs_Lower Thoracic
0.089848713	1.311184323	0.75	0.824	1	SRPK1	A-PEP.CHRNA7/SLC18A3_Cervical_vs_Lower Thoracic
0.089933311	1.180572246	1	0.706	1	RPIA	A-PEP.CHRNA7/SLC18A3_Cervical_vs_Lower Thoracic
0.089999682	-0.429112684	1	0.941	1	CSMD2	A-PEP.CHRNA7/SLC18A3_Cervical_vs_Lower Thoracic
0.090009305	-0.427412119	1	0.882	1	YME1L1	A-PEP.CHRNA7/SLC18A3_Cervical_vs_Lower Thoracic
0.090023804	-0.554200247	0.75	0.765	1	TMEM104	A-PEP.CHRNA7/SLC18A3_Cervical_vs_Lower Thoracic
0.090048131	0.923076023	0.75	0.412	1	ZNF185	A-PEP.CHRNA7/SLC18A3_Cervical_vs_Lower Thoracic
0.090058352	1.304560963	1	0.941	1	ZMAT2	A-PEP.CHRNA7/SLC18A3_Cervical_vs_Lower Thoracic
0.090078665	-1.607124151	0.5	0.588	1	ANGPTL4	A-PEP.CHRNA7/SLC18A3_Cervical_vs_Lower Thoracic
0.090095195	0.925669245	1	0.882	1	HDAC5	A-PEP.CHRNA7/SLC18A3_Cervical_vs_Lower Thoracic
0.090258482	-2.654004145	0	0.471	1	HOXA6	A-PEP.CHRNA7/SLC18A3_Cervical_vs_Lower Thoracic
0.09035823	1.264841163	1	0.941	1	GNL3	A-PEP.CHRNA7/SLC18A3_Cervical_vs_Lower Thoracic
0.090364421	-0.098115425	1	1	1	CAPNS1	A-PEP.CHRNA7/SLC18A3_Cervical_vs_Lower Thoracic
0.090463724	0.982493282	1	0.471	1	PRR29	A-PEP.CHRNA7/SLC18A3_Cervical_vs_Lower Thoracic
0.090516588	0.966563408	1	1	1	PDHA1	A-PEP.CHRNA7/SLC18A3_Cervical_vs_Lower Thoracic
0.090545942	-0.513987782	0.5	0.706	1	OSGEP	A-PEP.CHRNA7/SLC18A3_Cervical_vs_Lower Thoracic
0.090699572	0.757853692	1	1	1	KIF3C	A-PEP.CHRNA7/SLC18A3_Cervical_vs_Lower Thoracic
0.090703127	0.353776587	1	1	1	COX6A1	A-PEP.CHRNA7/SLC18A3_Cervical_vs_Lower Thoracic
0.090792349	0.173695239	0.75	1	1	SH3GLB1	A-PEP.CHRNA7/SLC18A3_Cervical_vs_Lower Thoracic
0.090892987	-1.125791339	1	0.765	1	ELOB	A-PEP.CHRNA7/SLC18A3_Cervical_vs_Lower Thoracic
0.090961598	-0.264252655	1	1	1	ZFAND5	A-PEP.CHRNA7/SLC18A3_Cervical_vs_Lower Thoracic
0.091013839	-1.03355256	0.5	0.647	1	SSC4D	A-PEP.CHRNA7/SLC18A3_Cervical_vs_Lower Thoracic
0.091058917	-0.188121015	1	0.882	1	APRT	A-PEP.CHRNA7/SLC18A3_Cervical_vs_Lower Thoracic
0.091248043	1.396300937	1	0.706	1	SLC25A30	A-PEP.CHRNA7/SLC18A3_Cervical_vs_Lower Thoracic
0.091255306	0.581822793	1	0.765	1	RASSF1	A-PEP.CHRNA7/SLC18A3_Cervical_vs_Lower Thoracic
0.09128742	-0.411851569	1	1	1	KMT2C	A-PEP.CHRNA7/SLC18A3_Cervical_vs_Lower Thoracic
0.091403417	-0.779701476	0.5	0.647	1	CYB5R2	A-PEP.CHRNA7/SLC18A3_Cervical_vs_Lower Thoracic
0.091463607	0.836947905	1	0.882	1	SLC25A23	A-PEP.CHRNA7/SLC18A3_Cervical_vs_Lower Thoracic
0.091518875	0.936596176	1	0.647	1	ABHD8	A-PEP.CHRNA7/SLC18A3_Cervical_vs_Lower Thoracic
0.091569473	0.290347104	0.5	0.941	1	TMEM256	A-PEP.CHRNA7/SLC18A3_Cervical_vs_Lower Thoracic
0.091583218	0.701617055	1	1	1	ARCN1	A-PEP.CHRNA7/SLC18A3_Cervical_vs_Lower Thoracic
0.091662329	0.990424555	1	0.882	1	CABP1	A-PEP.CHRNA7/SLC18A3_Cervical_vs_Lower Thoracic
0.091663243	-0.547252695	0.5	0.706	1	CDON	A-PEP.CHRNA7/SLC18A3_Cervical_vs_Lower Thoracic
0.091672522	1.108221401	0.75	0.647	1	PSPH	A-PEP.CHRNA7/SLC18A3_Cervical_vs_Lower Thoracic
0.091834945	-0.051301229	0.5	0.824	1	DYNC2H1	A-PEP.CHRNA7/SLC18A3_Cervical_vs_Lower Thoracic
0.092037159	0.719100803	1	0.882	1	SCYL1	A-PEP.CHRNA7/SLC18A3_Cervical_vs_Lower Thoracic
0.092240115	-0.180809942	1	0.941	1	SUMF1	A-PEP.CHRNA7/SLC18A3_Cervical_vs_Lower Thoracic
0.092246606	0.190541172	1	0.941	1	TTC3	A-PEP.CHRNA7/SLC18A3_Cervical_vs_Lower Thoracic
0.092294525	1.017073513	1	0.647	1	C17orf97	A-PEP.CHRNA7/SLC18A3_Cervical_vs_Lower Thoracic
0.092302511	1.087462841	1	0.824	1	MAK16	A-PEP.CHRNA7/SLC18A3_Cervical_vs_Lower Thoracic
0.092361397	0.694412155	1	0.824	1	KSR1	A-PEP.CHRNA7/SLC18A3_Cervical_vs_Lower Thoracic
0.092404947	0.458849333	1	1	1	SDCBP	A-PEP.CHRNA7/SLC18A3_Cervical_vs_Lower Thoracic
0.092429335	0.680737306	1	0.941	1	GSE1	A-PEP.CHRNA7/SLC18A3_Cervical_vs_Lower Thoracic
0.092448657	-0.826482512	0.75	0.706	1	LY6H	A-PEP.CHRNA7/SLC18A3_Cervical_vs_Lower Thoracic
0.092450647	1.419306405	1	0.941	1	TPD52	A-PEP.CHRNA7/SLC18A3_Cervical_vs_Lower Thoracic
0.092460029	0.276043466	1	0.941	1	PDE4D	A-PEP.CHRNA7/SLC18A3_Cervical_vs_Lower Thoracic
0.092482219	1.294392145	1	0.706	1	NFYB	A-PEP.CHRNA7/SLC18A3_Cervical_vs_Lower Thoracic
0.092509993	0.951709099	1	0.882	1	TACC2	A-PEP.CHRNA7/SLC18A3_Cervical_vs_Lower Thoracic
0.092523002	1.61855847	1	0.529	1	NSG2	A-PEP.CHRNA7/SLC18A3_Cervical_vs_Lower Thoracic
0.092552623	-2.75802721	0	0.412	1	PCBD2	A-PEP.CHRNA7/SLC18A3_Cervical_vs_Lower Thoracic
0.092670302	0.805798617	1	0.706	1	MYPOP	A-PEP.CHRNA7/SLC18A3_Cervical_vs_Lower Thoracic
0.092770924	-0.298527778	1	0.882	1	CNTNAP5	A-PEP.CHRNA7/SLC18A3_Cervical_vs_Lower Thoracic
0.092819945	0.101846759	1	1	1	TMEM50B	A-PEP.CHRNA7/SLC18A3_Cervical_vs_Lower Thoracic
0.092897062	0.573205737	1	0.941	1	TMEM132E	A-PEP.CHRNA7/SLC18A3_Cervical_vs_Lower Thoracic
0.092901163	-0.758827743	0.5	0.706	1	PHACTR4	A-PEP.CHRNA7/SLC18A3_Cervical_vs_Lower Thoracic
0.092926386	0.023879636	0.5	0.941	1	CHRFAM7A	A-PEP.CHRNA7/SLC18A3_Cervical_vs_Lower Thoracic
0.092971081	-0.172404286	0.5	0.824	1	ERCC8	A-PEP.CHRNA7/SLC18A3_Cervical_vs_Lower Thoracic
0.093165434	1.335961154	1	0.706	1	NME4	A-PEP.CHRNA7/SLC18A3_Cervical_vs_Lower Thoracic
0.093233526	-0.731964913	0.75	0.706	1	RBM48	A-PEP.CHRNA7/SLC18A3_Cervical_vs_Lower Thoracic
0.093373749	0.034351505	0.5	0.765	1	NSD3	A-PEP.CHRNA7/SLC18A3_Cervical_vs_Lower Thoracic
0.09346308	-0.769009847	0.75	0.765	1	PAPOLG	A-PEP.CHRNA7/SLC18A3_Cervical_vs_Lower Thoracic
0.093479145	1.070040395	1	0.882	1	SLBP	A-PEP.CHRNA7/SLC18A3_Cervical_vs_Lower Thoracic
0.093514227	0.953015977	1	1	1	SH3BGRL2	A-PEP.CHRNA7/SLC18A3_Cervical_vs_Lower Thoracic
0.093664009	1.412558215	0.75	0.941	1	SLC25A40	A-PEP.CHRNA7/SLC18A3_Cervical_vs_Lower Thoracic
0.093794048	-0.847084097	0.75	0.765	1	REEP3	A-PEP.CHRNA7/SLC18A3_Cervical_vs_Lower Thoracic
0.09382822	0.175690024	0.75	0.941	1	AMD1	A-PEP.CHRNA7/SLC18A3_Cervical_vs_Lower Thoracic
0.093843027	1.003095544	1	0.941	1	SLC25A11	A-PEP.CHRNA7/SLC18A3_Cervical_vs_Lower Thoracic
0.093859081	-0.479352313	0.75	0.824	1	PUM3	A-PEP.CHRNA7/SLC18A3_Cervical_vs_Lower Thoracic
0.094119334	0.739314556	1	0.765	1	MAPK7	A-PEP.CHRNA7/SLC18A3_Cervical_vs_Lower Thoracic
0.094208927	0.746057372	1	0.824	1	EIF1AD	A-PEP.CHRNA7/SLC18A3_Cervical_vs_Lower Thoracic
0.094326365	-4.697172004	0	0.353	1	PCA3	A-PEP.CHRNA7/SLC18A3_Cervical_vs_Lower Thoracic
0.094507994	1.283671331	1	0.824	1	PFDN6	A-PEP.CHRNA7/SLC18A3_Cervical_vs_Lower Thoracic
0.094510975	-0.86894789	0.5	0.647	1	TMEM171	A-PEP.CHRNA7/SLC18A3_Cervical_vs_Lower Thoracic
0.09457381	1.438370003	1	0.706	1	AAMDC	A-PEP.CHRNA7/SLC18A3_Cervical_vs_Lower Thoracic
0.094580241	-0.60896009	1	0.765	1	SUOX	A-PEP.CHRNA7/SLC18A3_Cervical_vs_Lower Thoracic
0.094606751	-0.158108289	1	1	1	TBCD	A-PEP.CHRNA7/SLC18A3_Cervical_vs_Lower Thoracic
0.094717432	-0.415037499	0.5	0.706	1	RYK	A-PEP.CHRNA7/SLC18A3_Cervical_vs_Lower Thoracic
0.094732719	-0.965042024	0.5	0.706	1	BCAN	A-PEP.CHRNA7/SLC18A3_Cervical_vs_Lower Thoracic
0.094798607	-1.03355256	0.75	0.882	1	DIAPH2	A-PEP.CHRNA7/SLC18A3_Cervical_vs_Lower Thoracic
0.094824463	0.988329649	1	0.824	1	TFCP2	A-PEP.CHRNA7/SLC18A3_Cervical_vs_Lower Thoracic
0.094838736	0.272159166	1	1	1	KMT2E	A-PEP.CHRNA7/SLC18A3_Cervical_vs_Lower Thoracic
0.0949311	-0.073001831	0.5	0.588	1	ZNF613	A-PEP.CHRNA7/SLC18A3_Cervical_vs_Lower Thoracic
0.094976799	1.004249473	1	0.941	1	UBE2Q1	A-PEP.CHRNA7/SLC18A3_Cervical_vs_Lower Thoracic
0.095042466	0.002215555	1	0.941	1	MAN1A2	A-PEP.CHRNA7/SLC18A3_Cervical_vs_Lower Thoracic
0.095105587	0.711388498	1	0.765	1	EPS15L1	A-PEP.CHRNA7/SLC18A3_Cervical_vs_Lower Thoracic
0.095191746	0.264677879	1	1	1	NDUFB10	A-PEP.CHRNA7/SLC18A3_Cervical_vs_Lower Thoracic
0.095421449	0.817805493	1	0.765	1	PANK4	A-PEP.CHRNA7/SLC18A3_Cervical_vs_Lower Thoracic
0.095475224	-0.02999474	1	0.941	1	SLC25A36	A-PEP.CHRNA7/SLC18A3_Cervical_vs_Lower Thoracic
0.095507868	2.439033922	0.75	0.765	1	MICOS10	A-PEP.CHRNA7/SLC18A3_Cervical_vs_Lower Thoracic
0.095533427	-0.812010283	0.5	0.588	1	LKAAEAR1	A-PEP.CHRNA7/SLC18A3_Cervical_vs_Lower Thoracic
0.095601989	0.053629246	1	0.882	1	EXOC4	A-PEP.CHRNA7/SLC18A3_Cervical_vs_Lower Thoracic
0.095606446	-0.750106694	0.75	0.706	1	TTC38	A-PEP.CHRNA7/SLC18A3_Cervical_vs_Lower Thoracic
0.095623752	0.794957576	1	1	1	TCF25	A-PEP.CHRNA7/SLC18A3_Cervical_vs_Lower Thoracic
0.095628681	-0.590609064	1	0.824	1	CAD	A-PEP.CHRNA7/SLC18A3_Cervical_vs_Lower Thoracic
0.095637515	1.50629192	1	0.706	1	BLOC1S5	A-PEP.CHRNA7/SLC18A3_Cervical_vs_Lower Thoracic
0.095815069	0.066681279	1	0.941	1	RSU1	A-PEP.CHRNA7/SLC18A3_Cervical_vs_Lower Thoracic
0.095873524	0.850163131	1	0.941	1	AMPH	A-PEP.CHRNA7/SLC18A3_Cervical_vs_Lower Thoracic
0.095935517	1.404319947	0.75	0.765	1	LGALSL	A-PEP.CHRNA7/SLC18A3_Cervical_vs_Lower Thoracic
0.095966912	0.795875914	1	0.588	1	CARMIL2	A-PEP.CHRNA7/SLC18A3_Cervical_vs_Lower Thoracic
0.095984265	-0.107660469	1	0.941	1	TMEM14C	A-PEP.CHRNA7/SLC18A3_Cervical_vs_Lower Thoracic
0.096018414	-0.201737309	1	1	1	DRG1	A-PEP.CHRNA7/SLC18A3_Cervical_vs_Lower Thoracic
0.096224322	0.782819876	1	0.824	1	KCTD17	A-PEP.CHRNA7/SLC18A3_Cervical_vs_Lower Thoracic
0.096278554	0.648560036	1	0.941	1	FAM50A	A-PEP.CHRNA7/SLC18A3_Cervical_vs_Lower Thoracic
0.09629405	0.927117189	1	0.882	1	TSR3	A-PEP.CHRNA7/SLC18A3_Cervical_vs_Lower Thoracic
0.096329272	-2.160464672	0	0.412	1	LINC00174	A-PEP.CHRNA7/SLC18A3_Cervical_vs_Lower Thoracic
0.096503504	-0.807694793	1	0.941	1	FADS3	A-PEP.CHRNA7/SLC18A3_Cervical_vs_Lower Thoracic
0.09680505	0.30078318	0.75	1	1	GTF3A	A-PEP.CHRNA7/SLC18A3_Cervical_vs_Lower Thoracic
0.096926028	-1.228441466	0.75	0.647	1	PLEKHM1	A-PEP.CHRNA7/SLC18A3_Cervical_vs_Lower Thoracic
0.096936104	-0.120808472	0.75	0.824	1	NQO1	A-PEP.CHRNA7/SLC18A3_Cervical_vs_Lower Thoracic
0.097106174	0.093716406	1	0.941	1	DNAJC8	A-PEP.CHRNA7/SLC18A3_Cervical_vs_Lower Thoracic
0.097187171	-1.291048782	0.25	0.412	1	IL1RAPL2	A-PEP.CHRNA7/SLC18A3_Cervical_vs_Lower Thoracic
0.097197702	-2.041820176	0	0.412	1	RPS6KA4	A-PEP.CHRNA7/SLC18A3_Cervical_vs_Lower Thoracic
0.097279031	-1.381306642	0.5	0.647	1	MCHR1	A-PEP.CHRNA7/SLC18A3_Cervical_vs_Lower Thoracic
0.097303967	-4.804320862	0	0.353	1	ZNF271P	A-PEP.CHRNA7/SLC18A3_Cervical_vs_Lower Thoracic
0.09734227	1.252412247	1	0.941	1	DDIT3	A-PEP.CHRNA7/SLC18A3_Cervical_vs_Lower Thoracic
0.097356113	-0.40730185	0.5	0.706	1	RNF207	A-PEP.CHRNA7/SLC18A3_Cervical_vs_Lower Thoracic
0.097356959	0.022593002	1	0.882	1	RRM1	A-PEP.CHRNA7/SLC18A3_Cervical_vs_Lower Thoracic
0.097373898	1.026490104	1	1	1	SYAP1	A-PEP.CHRNA7/SLC18A3_Cervical_vs_Lower Thoracic
0.09739602	-0.633538199	1	0.824	1	TM7SF2	A-PEP.CHRNA7/SLC18A3_Cervical_vs_Lower Thoracic
0.097435487	-2.527247003	0	0.412	1	CYP1B1-AS1	A-PEP.CHRNA7/SLC18A3_Cervical_vs_Lower Thoracic
0.097646737	0.75553845	1	0.941	1	KAT7	A-PEP.CHRNA7/SLC18A3_Cervical_vs_Lower Thoracic
0.097657439	-0.983854563	1	0.824	1	BACH2	A-PEP.CHRNA7/SLC18A3_Cervical_vs_Lower Thoracic
0.097663456	0.135291366	0.5	0.647	1	CHD7	A-PEP.CHRNA7/SLC18A3_Cervical_vs_Lower Thoracic
0.097670922	0.184950686	1	0.941	1	DNAJB14	A-PEP.CHRNA7/SLC18A3_Cervical_vs_Lower Thoracic
0.097688546	0.82754615	1	0.941	1	AHSA1	A-PEP.CHRNA7/SLC18A3_Cervical_vs_Lower Thoracic
0.097693913	-0.076627831	1	1	1	HSP90AB1	A-PEP.CHRNA7/SLC18A3_Cervical_vs_Lower Thoracic
0.097734765	-1.014075185	0.5	0.588	1	ZNF765	A-PEP.CHRNA7/SLC18A3_Cervical_vs_Lower Thoracic
0.097763149	1.193662245	1	0.882	1	FAM78B	A-PEP.CHRNA7/SLC18A3_Cervical_vs_Lower Thoracic
0.097850416	-0.327574658	0.75	0.824	1	RHBDL1	A-PEP.CHRNA7/SLC18A3_Cervical_vs_Lower Thoracic
0.097994425	0.843537258	1	1	1	BCAM	A-PEP.CHRNA7/SLC18A3_Cervical_vs_Lower Thoracic
0.09808251	-0.021221215	0.75	0.824	1	CEP85L	A-PEP.CHRNA7/SLC18A3_Cervical_vs_Lower Thoracic
0.098149003	-0.306275256	0.75	0.882	1	PTPN11	A-PEP.CHRNA7/SLC18A3_Cervical_vs_Lower Thoracic
0.098177057	-0.10291365	1	0.941	1	STOX2	A-PEP.CHRNA7/SLC18A3_Cervical_vs_Lower Thoracic
0.098272738	1.330148602	1	0.882	1	ZNF358	A-PEP.CHRNA7/SLC18A3_Cervical_vs_Lower Thoracic
0.098275277	-1.047696742	0.5	0.647	1	KANTR	A-PEP.CHRNA7/SLC18A3_Cervical_vs_Lower Thoracic
0.098284855	-1.18781516	0.75	0.647	1	ZNF736	A-PEP.CHRNA7/SLC18A3_Cervical_vs_Lower Thoracic
0.098439283	0.762259614	1	1	1	CHMP4B	A-PEP.CHRNA7/SLC18A3_Cervical_vs_Lower Thoracic
0.098655214	-4.321928095	0	0.353	1	TMSB4XP8	A-PEP.CHRNA7/SLC18A3_Cervical_vs_Lower Thoracic
0.098687246	1.020631333	1	0.824	1	HMG20A	A-PEP.CHRNA7/SLC18A3_Cervical_vs_Lower Thoracic
0.098730368	-2.497499659	0	0.353	1	MKLN1-AS	A-PEP.CHRNA7/SLC18A3_Cervical_vs_Lower Thoracic
0.098749348	1.229855941	1	0.706	1	TRIP10	A-PEP.CHRNA7/SLC18A3_Cervical_vs_Lower Thoracic
0.098764915	0.727828053	1	0.941	1	USP35	A-PEP.CHRNA7/SLC18A3_Cervical_vs_Lower Thoracic
0.098785881	-2.831400396	0	0.353	1	CROCCP2	A-PEP.CHRNA7/SLC18A3_Cervical_vs_Lower Thoracic
0.098889879	0.39026278	1	1	1	SNX3	A-PEP.CHRNA7/SLC18A3_Cervical_vs_Lower Thoracic
0.098968177	-2.102361718	0	0.471	1	MROH8	A-PEP.CHRNA7/SLC18A3_Cervical_vs_Lower Thoracic
0.099036208	-0.687324218	0.5	0.647	1	ARSK	A-PEP.CHRNA7/SLC18A3_Cervical_vs_Lower Thoracic
0.099061228	1.582990258	1	0.353	1	HSPB2	A-PEP.CHRNA7/SLC18A3_Cervical_vs_Lower Thoracic
0.099153675	0.058588728	1	1	1	LAMTOR2	A-PEP.CHRNA7/SLC18A3_Cervical_vs_Lower Thoracic
0.099300548	1.135152146	1	1	1	AKIRIN2	A-PEP.CHRNA7/SLC18A3_Cervical_vs_Lower Thoracic
0.09939729	-0.317520993	1	0.941	1	DPAGT1	A-PEP.CHRNA7/SLC18A3_Cervical_vs_Lower Thoracic
0.099406028	-0.549418839	1	1	1	BSN	A-PEP.CHRNA7/SLC18A3_Cervical_vs_Lower Thoracic
0.099818503	1.135080861	1	0.588	1	OXSM	A-PEP.CHRNA7/SLC18A3_Cervical_vs_Lower Thoracic
0.099822712	-0.639160809	0.5	0.588	1	HAMP	A-PEP.CHRNA7/SLC18A3_Cervical_vs_Lower Thoracic
0.099859184	0.17639657	0.75	0.941	1	SET	A-PEP.CHRNA7/SLC18A3_Cervical_vs_Lower Thoracic
0.099879278	1.025313584	1	1	1	RSRC2	A-PEP.CHRNA7/SLC18A3_Cervical_vs_Lower Thoracic
0.099893132	-0.248711503	1	1	1	ITGAV	A-PEP.CHRNA7/SLC18A3_Cervical_vs_Lower Thoracic
0.099926401	0.076537879	0.75	0.941	1	SSBP2	A-PEP.CHRNA7/SLC18A3_Cervical_vs_Lower Thoracic
0.099997237	-1.054831041	0.75	0.824	1	TNFSF9	A-PEP.CHRNA7/SLC18A3_Cervical_vs_Lower Thoracic
0.100008327	0.029299816	1	0.882	1	NIPSNAP3A	A-PEP.CHRNA7/SLC18A3_Cervical_vs_Lower Thoracic
0.100066408	-0.318529518	0.5	0.882	1	RP9	A-PEP.CHRNA7/SLC18A3_Cervical_vs_Lower Thoracic
0.100155517	-0.251847332	0.75	0.765	1	BACE2	A-PEP.CHRNA7/SLC18A3_Cervical_vs_Lower Thoracic
0.100279795	-0.689411474	0.75	0.765	1	ALMS1	A-PEP.CHRNA7/SLC18A3_Cervical_vs_Lower Thoracic
0.100810542	0.568340968	1	0.882	1	CCDC124	A-PEP.CHRNA7/SLC18A3_Cervical_vs_Lower Thoracic
0.101316225	-1.250406798	0.5	0.647	1	CH25H	A-PEP.CHRNA7/SLC18A3_Cervical_vs_Lower Thoracic
0.101359684	-0.258468614	1	0.941	1	GRN	A-PEP.CHRNA7/SLC18A3_Cervical_vs_Lower Thoracic
0.10137366	-0.473252113	0.5	0.706	1	CCNL1	A-PEP.CHRNA7/SLC18A3_Cervical_vs_Lower Thoracic
0.101374589	0.077385769	0.75	0.882	1	WTAP	A-PEP.CHRNA7/SLC18A3_Cervical_vs_Lower Thoracic
0.101390207	0.853428307	1	0.941	1	NELFB	A-PEP.CHRNA7/SLC18A3_Cervical_vs_Lower Thoracic
0.101427725	0.708533288	1	0.882	1	AUH	A-PEP.CHRNA7/SLC18A3_Cervical_vs_Lower Thoracic
0.101459665	-4.846227814	0	0.353	1	OIP5-AS1	A-PEP.CHRNA7/SLC18A3_Cervical_vs_Lower Thoracic
0.101487601	-0.095115671	1	0.941	1	ARF5	A-PEP.CHRNA7/SLC18A3_Cervical_vs_Lower Thoracic
0.101594913	0.962226657	1	0.706	1	MINAR1	A-PEP.CHRNA7/SLC18A3_Cervical_vs_Lower Thoracic
0.101617538	-0.263611599	0.75	0.824	1	GMNN	A-PEP.CHRNA7/SLC18A3_Cervical_vs_Lower Thoracic
0.10163443	0.591069452	1	1	1	VAMP1	A-PEP.CHRNA7/SLC18A3_Cervical_vs_Lower Thoracic
0.101837428	1.021373651	1	0.824	1	PELI3	A-PEP.CHRNA7/SLC18A3_Cervical_vs_Lower Thoracic
0.101888182	-0.223896012	1	0.941	1	PPP2CB	A-PEP.CHRNA7/SLC18A3_Cervical_vs_Lower Thoracic
0.101932277	-1.656698254	0.25	0.471	1	ALG10B	A-PEP.CHRNA7/SLC18A3_Cervical_vs_Lower Thoracic
0.10197556	-2.912537159	0	0.353	1	RPS6KA5	A-PEP.CHRNA7/SLC18A3_Cervical_vs_Lower Thoracic
0.102018935	0.375485967	1	0.941	1	CAPZA2	A-PEP.CHRNA7/SLC18A3_Cervical_vs_Lower Thoracic
0.102019608	0.329599338	1	0.941	1	CAMLG	A-PEP.CHRNA7/SLC18A3_Cervical_vs_Lower Thoracic
0.10208025	-0.401639644	0.75	0.824	1	ZBED5	A-PEP.CHRNA7/SLC18A3_Cervical_vs_Lower Thoracic
0.102106141	1.127460909	1	0.882	1	JDP2	A-PEP.CHRNA7/SLC18A3_Cervical_vs_Lower Thoracic
0.102186187	-0.588647548	0.5	0.706	1	ZFHX4	A-PEP.CHRNA7/SLC18A3_Cervical_vs_Lower Thoracic
0.102267233	1.384848752	1	0.647	1	SENP3	A-PEP.CHRNA7/SLC18A3_Cervical_vs_Lower Thoracic
0.102276404	1.05908104	1	0.765	1	ZBTB47	A-PEP.CHRNA7/SLC18A3_Cervical_vs_Lower Thoracic
0.102281164	-3.549161779	0	0.353	1	GAPDHP1	A-PEP.CHRNA7/SLC18A3_Cervical_vs_Lower Thoracic
0.102315057	-0.081136763	0.75	0.882	1	SDAD1	A-PEP.CHRNA7/SLC18A3_Cervical_vs_Lower Thoracic
0.102325034	-4.021061616	0	0.353	1	HSP90AA2P	A-PEP.CHRNA7/SLC18A3_Cervical_vs_Lower Thoracic
0.102402122	-0.140489105	0.75	0.824	1	PPP1CC	A-PEP.CHRNA7/SLC18A3_Cervical_vs_Lower Thoracic
0.102443256	-0.966984943	0.5	0.647	1	BCL9	A-PEP.CHRNA7/SLC18A3_Cervical_vs_Lower Thoracic
0.102594357	0.165688009	1	0.882	1	TMEM126B	A-PEP.CHRNA7/SLC18A3_Cervical_vs_Lower Thoracic
0.102619191	0.883884143	1	1	1	NTNG2	A-PEP.CHRNA7/SLC18A3_Cervical_vs_Lower Thoracic
0.102645199	1.122619287	1	1	1	USP32	A-PEP.CHRNA7/SLC18A3_Cervical_vs_Lower Thoracic
0.102723482	-0.709550137	0.5	0.706	1	COL28A1	A-PEP.CHRNA7/SLC18A3_Cervical_vs_Lower Thoracic
0.102746036	-1.309870308	1	0.824	1	ATP5F1B	A-PEP.CHRNA7/SLC18A3_Cervical_vs_Lower Thoracic
0.102753934	0.605036101	1	1	1	PPP2R2B	A-PEP.CHRNA7/SLC18A3_Cervical_vs_Lower Thoracic
0.102839228	-0.697738939	0.75	0.706	1	ERBB3	A-PEP.CHRNA7/SLC18A3_Cervical_vs_Lower Thoracic
0.102889079	-0.754553088	0.5	0.765	1	COL8A1	A-PEP.CHRNA7/SLC18A3_Cervical_vs_Lower Thoracic
0.103035246	1.002573944	0.75	0.765	1	DEPTOR	A-PEP.CHRNA7/SLC18A3_Cervical_vs_Lower Thoracic
0.103093609	1.700439718	1	0.294	1	MTHFS	A-PEP.CHRNA7/SLC18A3_Cervical_vs_Lower Thoracic
0.103129857	-0.608212882	1	0.941	1	ACER3	A-PEP.CHRNA7/SLC18A3_Cervical_vs_Lower Thoracic
0.103129883	-0.355966259	0.5	0.882	1	FBLN5	A-PEP.CHRNA7/SLC18A3_Cervical_vs_Lower Thoracic
0.103264103	1.095089441	1	0.882	1	FAM32A	A-PEP.CHRNA7/SLC18A3_Cervical_vs_Lower Thoracic
0.103331637	0.506470803	1	1	1	KCNN2	A-PEP.CHRNA7/SLC18A3_Cervical_vs_Lower Thoracic
0.103371063	1.710695359	1	0.353	1	DEPRECATED-ENSG00000150867	A-PEP.CHRNA7/SLC18A3_Cervical_vs_Lower Thoracic
0.103393323	0.292637918	1	1	1	CDC27	A-PEP.CHRNA7/SLC18A3_Cervical_vs_Lower Thoracic
0.103434076	-0.255616934	1	0.941	1	MPZL1	A-PEP.CHRNA7/SLC18A3_Cervical_vs_Lower Thoracic
0.103438612	-0.111317023	0.5	0.647	1	POC1B	A-PEP.CHRNA7/SLC18A3_Cervical_vs_Lower Thoracic
0.103620435	-0.497499659	0.75	0.706	1	PTPMT1	A-PEP.CHRNA7/SLC18A3_Cervical_vs_Lower Thoracic
0.103643388	0.687390692	1	0.941	1	FABP5	A-PEP.CHRNA7/SLC18A3_Cervical_vs_Lower Thoracic
0.103664481	-0.308890095	0.5	0.706	1	TBC1D32	A-PEP.CHRNA7/SLC18A3_Cervical_vs_Lower Thoracic
0.103776471	-0.410825248	1	0.824	1	METTL26	A-PEP.CHRNA7/SLC18A3_Cervical_vs_Lower Thoracic
0.103791251	-0.181905705	1	0.941	1	PSME1	A-PEP.CHRNA7/SLC18A3_Cervical_vs_Lower Thoracic
0.104026553	-1.934904972	0	0.412	1	TP53TG1	A-PEP.CHRNA7/SLC18A3_Cervical_vs_Lower Thoracic
0.104098012	1.171063043	1	0.882	1	NUDCD2	A-PEP.CHRNA7/SLC18A3_Cervical_vs_Lower Thoracic
0.104155873	0.848675982	1	0.706	1	ABRAXAS2	A-PEP.CHRNA7/SLC18A3_Cervical_vs_Lower Thoracic
0.10419533	0.943971248	1	0.882	1	DVL1	A-PEP.CHRNA7/SLC18A3_Cervical_vs_Lower Thoracic
0.10432512	0.000427951	1	1	1	PSMC3	A-PEP.CHRNA7/SLC18A3_Cervical_vs_Lower Thoracic
0.104396854	-0.049113865	1	1	1	GPS1	A-PEP.CHRNA7/SLC18A3_Cervical_vs_Lower Thoracic
0.10449465	-0.066412667	1	1	1	ELOVL6	A-PEP.CHRNA7/SLC18A3_Cervical_vs_Lower Thoracic
0.104528799	1.805840685	1	1	1	DYNLL2	A-PEP.CHRNA7/SLC18A3_Cervical_vs_Lower Thoracic
0.1046014	-0.065307439	1	0.824	1	RFC1	A-PEP.CHRNA7/SLC18A3_Cervical_vs_Lower Thoracic
0.104787332	-0.069127522	0.75	1	1	EIF2B4	A-PEP.CHRNA7/SLC18A3_Cervical_vs_Lower Thoracic
0.104851974	-0.619141762	1	1	1	RHBDD2	A-PEP.CHRNA7/SLC18A3_Cervical_vs_Lower Thoracic
0.104889157	-2.321928095	0	0.353	1	ILRUN-AS1	A-PEP.CHRNA7/SLC18A3_Cervical_vs_Lower Thoracic
0.104960766	1.383664111	1	0.765	1	PPIL1	A-PEP.CHRNA7/SLC18A3_Cervical_vs_Lower Thoracic
0.104978121	0.70571466	1	0.882	1	PGM1	A-PEP.CHRNA7/SLC18A3_Cervical_vs_Lower Thoracic
0.105059443	0.4016997	1	0.824	1	ZC3H4	A-PEP.CHRNA7/SLC18A3_Cervical_vs_Lower Thoracic
0.105095576	1.555241803	0.75	0.588	1	SFRP1	A-PEP.CHRNA7/SLC18A3_Cervical_vs_Lower Thoracic
0.105253945	0.048130429	1	1	1	SRGAP1	A-PEP.CHRNA7/SLC18A3_Cervical_vs_Lower Thoracic
0.105307299	1.428499759	0.75	0.294	1	DEPRECATED-ENSG00000136383	A-PEP.CHRNA7/SLC18A3_Cervical_vs_Lower Thoracic
0.105309652	0.031663959	1	0.882	1	SLC7A14	A-PEP.CHRNA7/SLC18A3_Cervical_vs_Lower Thoracic
0.105313341	-0.021313505	1	0.941	1	TSTD2	A-PEP.CHRNA7/SLC18A3_Cervical_vs_Lower Thoracic
0.105376045	0.888154033	1	0.294	1	DEPRECATED-ENSG00000173153	A-PEP.CHRNA7/SLC18A3_Cervical_vs_Lower Thoracic
0.105410951	-3.825426495	0	0.353	1	MTND4P12	A-PEP.CHRNA7/SLC18A3_Cervical_vs_Lower Thoracic
0.105523621	0.035932541	0.75	1	1	SAMD12	A-PEP.CHRNA7/SLC18A3_Cervical_vs_Lower Thoracic
0.105578861	0.342674167	1	1	1	NCOA7	A-PEP.CHRNA7/SLC18A3_Cervical_vs_Lower Thoracic
0.105608508	-0.019452363	0.5	0.824	1	LSM14A	A-PEP.CHRNA7/SLC18A3_Cervical_vs_Lower Thoracic
0.105717238	-0.361222396	1	0.824	1	SYN3	A-PEP.CHRNA7/SLC18A3_Cervical_vs_Lower Thoracic
0.105849043	0.448378668	1	0.941	1	PYGB	A-PEP.CHRNA7/SLC18A3_Cervical_vs_Lower Thoracic
0.105966803	0.037474705	0.75	0.882	1	TMEM168	A-PEP.CHRNA7/SLC18A3_Cervical_vs_Lower Thoracic
0.10596754	-0.400202458	0.75	0.765	1	FAM135A	A-PEP.CHRNA7/SLC18A3_Cervical_vs_Lower Thoracic
0.105999014	0.8344821	1	0.882	1	PSD	A-PEP.CHRNA7/SLC18A3_Cervical_vs_Lower Thoracic
0.106187752	-0.876011283	0.5	0.588	1	RANBP17	A-PEP.CHRNA7/SLC18A3_Cervical_vs_Lower Thoracic
0.106268024	-0.407706477	1	1	1	FADS2	A-PEP.CHRNA7/SLC18A3_Cervical_vs_Lower Thoracic
0.10627777	-0.140204522	1	1	1	PITRM1	A-PEP.CHRNA7/SLC18A3_Cervical_vs_Lower Thoracic
0.106288657	0.674266689	1	0.765	1	TRMO	A-PEP.CHRNA7/SLC18A3_Cervical_vs_Lower Thoracic
0.106378907	-0.486004021	0.5	0.647	1	STARD13	A-PEP.CHRNA7/SLC18A3_Cervical_vs_Lower Thoracic
0.106382367	1.009258934	1	0.824	1	TRUB1	A-PEP.CHRNA7/SLC18A3_Cervical_vs_Lower Thoracic
0.106451304	-2.667424661	0	0.353	1	TMC3-AS1	A-PEP.CHRNA7/SLC18A3_Cervical_vs_Lower Thoracic
0.106481709	0.98748196	1	0.824	1	ARHGEF37	A-PEP.CHRNA7/SLC18A3_Cervical_vs_Lower Thoracic
0.106500056	0.159975341	1	0.941	1	SYT14	A-PEP.CHRNA7/SLC18A3_Cervical_vs_Lower Thoracic
0.106636296	-0.211804656	0.75	0.824	1	DENR	A-PEP.CHRNA7/SLC18A3_Cervical_vs_Lower Thoracic
0.106658075	-0.014898876	0.75	0.882	1	PLXDC2	A-PEP.CHRNA7/SLC18A3_Cervical_vs_Lower Thoracic
0.106692788	0.755948698	1	0.588	1	RCC1L	A-PEP.CHRNA7/SLC18A3_Cervical_vs_Lower Thoracic
0.106805638	1.055041364	1	0.824	1	SIMC1	A-PEP.CHRNA7/SLC18A3_Cervical_vs_Lower Thoracic
0.106805688	0.047460491	1	0.941	1	HSPA4	A-PEP.CHRNA7/SLC18A3_Cervical_vs_Lower Thoracic
0.106830335	-0.612976877	0.75	0.706	1	KLHL32	A-PEP.CHRNA7/SLC18A3_Cervical_vs_Lower Thoracic
0.106888455	-0.892700743	1	1	1	ZFHX2	A-PEP.CHRNA7/SLC18A3_Cervical_vs_Lower Thoracic
0.106994626	-1.316027493	0.5	0.765	1	OLFML2A	A-PEP.CHRNA7/SLC18A3_Cervical_vs_Lower Thoracic
0.107098125	-2.795180208	0	0.412	1	EIF3C	A-PEP.CHRNA7/SLC18A3_Cervical_vs_Lower Thoracic
0.107156392	0.83395121	1	0.882	1	LRCH4	A-PEP.CHRNA7/SLC18A3_Cervical_vs_Lower Thoracic
0.107166579	-0.536355595	1	0.824	1	PRKX	A-PEP.CHRNA7/SLC18A3_Cervical_vs_Lower Thoracic
0.107167465	0.268964754	1	1	1	S100B	A-PEP.CHRNA7/SLC18A3_Cervical_vs_Lower Thoracic
0.107271102	-0.912537159	0.5	0.824	1	TET2	A-PEP.CHRNA7/SLC18A3_Cervical_vs_Lower Thoracic
0.107280993	-0.90813198	1	0.941	1	ATXN2L	A-PEP.CHRNA7/SLC18A3_Cervical_vs_Lower Thoracic
0.107316167	-0.873965038	1	0.706	1	ATP5F1C	A-PEP.CHRNA7/SLC18A3_Cervical_vs_Lower Thoracic
0.107391327	2.419538892	0.75	0.294	1	DEPRECATED-ENSG00000144228	A-PEP.CHRNA7/SLC18A3_Cervical_vs_Lower Thoracic
0.107455195	0.202736204	1	1	1	CD55	A-PEP.CHRNA7/SLC18A3_Cervical_vs_Lower Thoracic
0.107487724	0.589489001	1	0.824	1	TMEM72	A-PEP.CHRNA7/SLC18A3_Cervical_vs_Lower Thoracic
0.107511753	0.644944606	1	0.588	1	NOP2	A-PEP.CHRNA7/SLC18A3_Cervical_vs_Lower Thoracic
0.107572322	-0.763393719	1	0.941	1	CACNA1E	A-PEP.CHRNA7/SLC18A3_Cervical_vs_Lower Thoracic
0.107588492	1.826698609	1	0.882	1	EVL	A-PEP.CHRNA7/SLC18A3_Cervical_vs_Lower Thoracic
0.107717214	0.282692932	1	0.941	1	CHMP2A	A-PEP.CHRNA7/SLC18A3_Cervical_vs_Lower Thoracic
0.107722703	0.822077202	1	0.941	1	OXCT1	A-PEP.CHRNA7/SLC18A3_Cervical_vs_Lower Thoracic
0.107905805	0.97819563	1	0.941	1	FAM199X	A-PEP.CHRNA7/SLC18A3_Cervical_vs_Lower Thoracic
0.107992298	-0.868755467	0.5	0.647	1	SZT2	A-PEP.CHRNA7/SLC18A3_Cervical_vs_Lower Thoracic
0.10808651	1.875958736	0.75	0.471	1	ERICH2	A-PEP.CHRNA7/SLC18A3_Cervical_vs_Lower Thoracic
0.108550469	0.110182918	0.5	0.941	1	UBXN2A	A-PEP.CHRNA7/SLC18A3_Cervical_vs_Lower Thoracic
0.108577745	0.327632568	1	1	1	GHITM	A-PEP.CHRNA7/SLC18A3_Cervical_vs_Lower Thoracic
0.108593339	-0.449440203	0.75	0.824	1	BRAT1	A-PEP.CHRNA7/SLC18A3_Cervical_vs_Lower Thoracic
0.108726287	-0.539650085	1	1	1	TANC1	A-PEP.CHRNA7/SLC18A3_Cervical_vs_Lower Thoracic
0.108821939	-3.647246779	0	0.176	1	HN1	A-PEP.CHRNA7/SLC18A3_Cervical_vs_Lower Thoracic
0.108860872	-0.151945557	1	0.941	1	PPP2CA	A-PEP.CHRNA7/SLC18A3_Cervical_vs_Lower Thoracic
0.108866964	0.535667204	1	0.647	1	COQ8B	A-PEP.CHRNA7/SLC18A3_Cervical_vs_Lower Thoracic
0.108927792	1.605699228	1	0.765	1	BRIX1	A-PEP.CHRNA7/SLC18A3_Cervical_vs_Lower Thoracic
0.108946982	0.0768936	0.75	0.765	1	ACYP1	A-PEP.CHRNA7/SLC18A3_Cervical_vs_Lower Thoracic
0.109012464	-2.041820176	0	0.353	1	NR2F2-AS1	A-PEP.CHRNA7/SLC18A3_Cervical_vs_Lower Thoracic
0.109032502	1.391790708	1	0.765	1	TLE5	A-PEP.CHRNA7/SLC18A3_Cervical_vs_Lower Thoracic
0.109133435	-0.038745057	1	1	1	COMT	A-PEP.CHRNA7/SLC18A3_Cervical_vs_Lower Thoracic
0.109158317	-0.131107869	0.5	0.765	1	NET1	A-PEP.CHRNA7/SLC18A3_Cervical_vs_Lower Thoracic
0.10923244	0.40353389	1	0.824	1	POFUT2	A-PEP.CHRNA7/SLC18A3_Cervical_vs_Lower Thoracic
0.109240702	-0.719892081	0.5	0.588	1	S100A8	A-PEP.CHRNA7/SLC18A3_Cervical_vs_Lower Thoracic
0.109253712	-3.901221846	0	0.353	1	PPIAP22	A-PEP.CHRNA7/SLC18A3_Cervical_vs_Lower Thoracic
0.109297223	-1.055495113	0.5	0.471	1	GRID2	A-PEP.CHRNA7/SLC18A3_Cervical_vs_Lower Thoracic
0.109315327	0.006542846	0.5	0.765	1	P4HA1	A-PEP.CHRNA7/SLC18A3_Cervical_vs_Lower Thoracic
0.109644096	-2.404390255	0	0.412	1	WAC-AS1	A-PEP.CHRNA7/SLC18A3_Cervical_vs_Lower Thoracic
0.109680285	0.727238227	1	0.882	1	RBM10	A-PEP.CHRNA7/SLC18A3_Cervical_vs_Lower Thoracic
0.109779284	0.694717001	1	0.824	1	VASH1	A-PEP.CHRNA7/SLC18A3_Cervical_vs_Lower Thoracic
0.109930866	-0.578799762	0.75	0.765	1	AK3	A-PEP.CHRNA7/SLC18A3_Cervical_vs_Lower Thoracic
0.109951424	1.00823615	0.75	0.706	1	ZNF507	A-PEP.CHRNA7/SLC18A3_Cervical_vs_Lower Thoracic
0.110048725	0.125182507	1	1	1	STARD3NL	A-PEP.CHRNA7/SLC18A3_Cervical_vs_Lower Thoracic
0.110057779	-0.295865798	0.5	0.765	1	CCDC171	A-PEP.CHRNA7/SLC18A3_Cervical_vs_Lower Thoracic
0.110182717	0.847528119	1	0.941	1	OGFOD1	A-PEP.CHRNA7/SLC18A3_Cervical_vs_Lower Thoracic
0.110348231	0.501061243	1	0.824	1	RHOC	A-PEP.CHRNA7/SLC18A3_Cervical_vs_Lower Thoracic
0.110369524	0.918368646	1	0.765	1	AMACR	A-PEP.CHRNA7/SLC18A3_Cervical_vs_Lower Thoracic
0.110401598	0.444092456	1	1	1	CALCA	A-PEP.CHRNA7/SLC18A3_Cervical_vs_Lower Thoracic
0.110419152	1.257931128	1	0.882	1	LARP7	A-PEP.CHRNA7/SLC18A3_Cervical_vs_Lower Thoracic
0.110451101	-0.20321432	1	0.941	1	CHD8	A-PEP.CHRNA7/SLC18A3_Cervical_vs_Lower Thoracic
0.11046291	1.212660883	1	1	1	STX2	A-PEP.CHRNA7/SLC18A3_Cervical_vs_Lower Thoracic
0.110482882	-0.317950239	0.5	0.824	1	ZFP36L1	A-PEP.CHRNA7/SLC18A3_Cervical_vs_Lower Thoracic
0.110494385	0.150068374	1	1	1	GRSF1	A-PEP.CHRNA7/SLC18A3_Cervical_vs_Lower Thoracic
0.110538139	-1.612976877	0	0.412	1	TIMM23B	A-PEP.CHRNA7/SLC18A3_Cervical_vs_Lower Thoracic
0.110738633	1.006671434	1	0.941	1	MRFAP1L1	A-PEP.CHRNA7/SLC18A3_Cervical_vs_Lower Thoracic
0.110785718	-0.394599752	0.75	0.765	1	NDST3	A-PEP.CHRNA7/SLC18A3_Cervical_vs_Lower Thoracic
0.110796224	0.004046833	0.75	0.706	1	GCSH	A-PEP.CHRNA7/SLC18A3_Cervical_vs_Lower Thoracic
0.110970924	-0.876011283	0.5	0.647	1	VAMP5	A-PEP.CHRNA7/SLC18A3_Cervical_vs_Lower Thoracic
0.111074879	-0.098092812	0.5	0.824	1	PKP2	A-PEP.CHRNA7/SLC18A3_Cervical_vs_Lower Thoracic
0.111193026	0.014483396	0.5	0.765	1	MT1E	A-PEP.CHRNA7/SLC18A3_Cervical_vs_Lower Thoracic
0.111242356	-0.721972391	1	0.882	1	TMEM25	A-PEP.CHRNA7/SLC18A3_Cervical_vs_Lower Thoracic
0.111311449	-1.803308089	0.5	0.471	1	CNFN	A-PEP.CHRNA7/SLC18A3_Cervical_vs_Lower Thoracic
0.1113928	-0.2335158	0.75	0.941	1	MFGE8	A-PEP.CHRNA7/SLC18A3_Cervical_vs_Lower Thoracic
0.111548813	-0.304166323	1	1	1	THY1	A-PEP.CHRNA7/SLC18A3_Cervical_vs_Lower Thoracic
0.111555434	-1.819427754	0	0.353	1	MRPS28	A-PEP.CHRNA7/SLC18A3_Cervical_vs_Lower Thoracic
0.111577008	0.010500859	0.5	0.706	1	FAH	A-PEP.CHRNA7/SLC18A3_Cervical_vs_Lower Thoracic
0.111579827	0.69913229	1	1	1	UBB	A-PEP.CHRNA7/SLC18A3_Cervical_vs_Lower Thoracic
0.111649607	1.028569152	0.75	0.294	1	ZNF502	A-PEP.CHRNA7/SLC18A3_Cervical_vs_Lower Thoracic
0.111715216	-0.422398204	0.75	0.706	1	AGBL4	A-PEP.CHRNA7/SLC18A3_Cervical_vs_Lower Thoracic
0.111813502	0.771821009	1	0.882	1	SMAP2	A-PEP.CHRNA7/SLC18A3_Cervical_vs_Lower Thoracic
0.112041398	-1.175894713	0.5	0.647	1	SARS1	A-PEP.CHRNA7/SLC18A3_Cervical_vs_Lower Thoracic
0.112163184	-1.527247003	0	0.471	1	RGPD8	A-PEP.CHRNA7/SLC18A3_Cervical_vs_Lower Thoracic
0.112170278	-0.044997171	1	1	1	TM9SF2	A-PEP.CHRNA7/SLC18A3_Cervical_vs_Lower Thoracic
0.112248346	-0.110476536	0.75	0.882	1	SLC39A9	A-PEP.CHRNA7/SLC18A3_Cervical_vs_Lower Thoracic
0.112349519	-0.026794338	0.5	0.882	1	MDN1	A-PEP.CHRNA7/SLC18A3_Cervical_vs_Lower Thoracic
0.112437501	-2.062284278	0	0.412	1	LINC01252	A-PEP.CHRNA7/SLC18A3_Cervical_vs_Lower Thoracic
0.112447853	-2.599037686	0	0.412	1	ZNF846	A-PEP.CHRNA7/SLC18A3_Cervical_vs_Lower Thoracic
0.112459332	-0.131451808	1	1	1	PTPRF	A-PEP.CHRNA7/SLC18A3_Cervical_vs_Lower Thoracic
0.112545355	0.936591951	1	0.765	1	INSYN1	A-PEP.CHRNA7/SLC18A3_Cervical_vs_Lower Thoracic
0.112546415	1.508549385	1	0.765	1	ARHGEF25	A-PEP.CHRNA7/SLC18A3_Cervical_vs_Lower Thoracic
0.112670508	-0.359716517	0.75	0.941	1	KMT2D	A-PEP.CHRNA7/SLC18A3_Cervical_vs_Lower Thoracic
0.112773414	-0.216317907	0.75	0.824	1	RNF2	A-PEP.CHRNA7/SLC18A3_Cervical_vs_Lower Thoracic
0.112853828	0.02999726	1	1	1	LIPA	A-PEP.CHRNA7/SLC18A3_Cervical_vs_Lower Thoracic
0.112890116	-1.706953025	0.25	0.588	1	SLC35G1	A-PEP.CHRNA7/SLC18A3_Cervical_vs_Lower Thoracic
0.112930125	-0.764014634	0.5	0.765	1	MRGPRX3	A-PEP.CHRNA7/SLC18A3_Cervical_vs_Lower Thoracic
0.113101148	-0.12826585	0.5	0.706	1	DENND2A	A-PEP.CHRNA7/SLC18A3_Cervical_vs_Lower Thoracic
0.113130824	-1.855051664	0.25	0.471	1	C12orf73	A-PEP.CHRNA7/SLC18A3_Cervical_vs_Lower Thoracic
0.113133771	1.131228433	1	0.824	1	ANXA4	A-PEP.CHRNA7/SLC18A3_Cervical_vs_Lower Thoracic
0.113241	-0.026124176	0.75	0.941	1	WDR7	A-PEP.CHRNA7/SLC18A3_Cervical_vs_Lower Thoracic
0.113304985	1.300773279	1	1	1	STAU2	A-PEP.CHRNA7/SLC18A3_Cervical_vs_Lower Thoracic
0.113327985	0.801876593	1	0.824	1	SULF2	A-PEP.CHRNA7/SLC18A3_Cervical_vs_Lower Thoracic
0.113408905	0.88582898	1	0.588	1	DPF1	A-PEP.CHRNA7/SLC18A3_Cervical_vs_Lower Thoracic
0.113436625	0.946231421	1	0.941	1	NUAK1	A-PEP.CHRNA7/SLC18A3_Cervical_vs_Lower Thoracic
0.113439949	-0.672586366	1	0.824	1	AGTRAP	A-PEP.CHRNA7/SLC18A3_Cervical_vs_Lower Thoracic
0.113871046	-0.001663049	0.5	0.824	1	ANP32B	A-PEP.CHRNA7/SLC18A3_Cervical_vs_Lower Thoracic
0.113873194	-4.131705679	0	0.353	1	EBLN3P	A-PEP.CHRNA7/SLC18A3_Cervical_vs_Lower Thoracic
0.113898933	0.645776773	1	0.941	1	FAM131A	A-PEP.CHRNA7/SLC18A3_Cervical_vs_Lower Thoracic
0.113965682	0.762435508	1	0.706	1	FAM13C	A-PEP.CHRNA7/SLC18A3_Cervical_vs_Lower Thoracic
0.114153947	0.139129294	1	1	1	ASPH	A-PEP.CHRNA7/SLC18A3_Cervical_vs_Lower Thoracic
0.114182632	-0.469913828	0.5	0.706	1	SLC7A8	A-PEP.CHRNA7/SLC18A3_Cervical_vs_Lower Thoracic
0.114193526	0.564147697	1	1	1	ENO2	A-PEP.CHRNA7/SLC18A3_Cervical_vs_Lower Thoracic
0.1142375	1.10433666	1	0.882	1	NR2C2	A-PEP.CHRNA7/SLC18A3_Cervical_vs_Lower Thoracic
0.114261291	0.165217999	1	0.882	1	CSNK1A1	A-PEP.CHRNA7/SLC18A3_Cervical_vs_Lower Thoracic
0.114285119	0.605107758	1	0.882	1	BORCS6	A-PEP.CHRNA7/SLC18A3_Cervical_vs_Lower Thoracic
0.114328554	-0.357322001	0.75	0.765	1	BOLA1	A-PEP.CHRNA7/SLC18A3_Cervical_vs_Lower Thoracic
0.114336629	0.683128344	1	0.882	1	NECAB3	A-PEP.CHRNA7/SLC18A3_Cervical_vs_Lower Thoracic
0.11439026	-1.475473353	0.25	0.471	1	SMIM4	A-PEP.CHRNA7/SLC18A3_Cervical_vs_Lower Thoracic
0.114403877	-1.843274496	0	0.471	1	GLUD2	A-PEP.CHRNA7/SLC18A3_Cervical_vs_Lower Thoracic
0.114558206	-0.039424777	1	1	1	DHX29	A-PEP.CHRNA7/SLC18A3_Cervical_vs_Lower Thoracic
0.114560387	0.417910168	1	0.824	1	ANKLE2	A-PEP.CHRNA7/SLC18A3_Cervical_vs_Lower Thoracic
0.11458546	0.837434145	1	0.824	1	CHTOP	A-PEP.CHRNA7/SLC18A3_Cervical_vs_Lower Thoracic
0.114597461	-0.457606932	0.75	0.765	1	HCN3	A-PEP.CHRNA7/SLC18A3_Cervical_vs_Lower Thoracic
0.114602634	0.851717657	1	0.824	1	SESTD1	A-PEP.CHRNA7/SLC18A3_Cervical_vs_Lower Thoracic
0.114657874	0.599850296	1	0.941	1	CLIP2	A-PEP.CHRNA7/SLC18A3_Cervical_vs_Lower Thoracic
0.114730808	-3.687324218	0	0.353	1	H4C5	A-PEP.CHRNA7/SLC18A3_Cervical_vs_Lower Thoracic
0.114898201	-0.414341722	1	1	1	SEZ6L	A-PEP.CHRNA7/SLC18A3_Cervical_vs_Lower Thoracic
0.114990163	0.648434395	1	1	1	NUMBL	A-PEP.CHRNA7/SLC18A3_Cervical_vs_Lower Thoracic
0.1151522	-0.369394834	0.75	0.824	1	RNPC3	A-PEP.CHRNA7/SLC18A3_Cervical_vs_Lower Thoracic
0.115169714	-4.326165088	0	0.353	1	AOPEP	A-PEP.CHRNA7/SLC18A3_Cervical_vs_Lower Thoracic
0.1153205	-0.829343223	0.5	0.706	1	GJA1	A-PEP.CHRNA7/SLC18A3_Cervical_vs_Lower Thoracic
0.115322264	0.11803454	0.75	0.824	1	WWP1	A-PEP.CHRNA7/SLC18A3_Cervical_vs_Lower Thoracic
0.115351561	0.262366337	1	0.882	1	COX17	A-PEP.CHRNA7/SLC18A3_Cervical_vs_Lower Thoracic
0.115509281	0.565131329	0.5	0.941	1	BET1	A-PEP.CHRNA7/SLC18A3_Cervical_vs_Lower Thoracic
0.115530726	0.814011819	1	0.941	1	DIRAS2	A-PEP.CHRNA7/SLC18A3_Cervical_vs_Lower Thoracic
0.115728871	0.451311518	1	0.882	1	MYH14	A-PEP.CHRNA7/SLC18A3_Cervical_vs_Lower Thoracic
0.11579601	-0.29563295	1	1	1	SYBU	A-PEP.CHRNA7/SLC18A3_Cervical_vs_Lower Thoracic
0.115909675	0.500414013	1	0.941	1	UQCC1	A-PEP.CHRNA7/SLC18A3_Cervical_vs_Lower Thoracic
0.116145842	-1.965648495	0.25	0.471	1	COL22A1	A-PEP.CHRNA7/SLC18A3_Cervical_vs_Lower Thoracic
0.11618307	1.831807966	1	0.412	1	DEPRECATED-ENSG00000172301	A-PEP.CHRNA7/SLC18A3_Cervical_vs_Lower Thoracic
0.116276855	-2.404390255	0	0.353	1	CAPN10	A-PEP.CHRNA7/SLC18A3_Cervical_vs_Lower Thoracic
0.116335666	0.749668341	1	1	1	CTIF	A-PEP.CHRNA7/SLC18A3_Cervical_vs_Lower Thoracic
0.116420064	-0.265147858	1	1	1	YEATS2	A-PEP.CHRNA7/SLC18A3_Cervical_vs_Lower Thoracic
0.116610259	-0.276143285	0.75	0.882	1	ACAD10	A-PEP.CHRNA7/SLC18A3_Cervical_vs_Lower Thoracic
0.116649796	-0.598678494	0.5	0.647	1	CECR2	A-PEP.CHRNA7/SLC18A3_Cervical_vs_Lower Thoracic
0.116664175	-0.341848789	1	0.824	1	ELF2	A-PEP.CHRNA7/SLC18A3_Cervical_vs_Lower Thoracic
0.116672424	0.322288498	1	1	1	AP1S2	A-PEP.CHRNA7/SLC18A3_Cervical_vs_Lower Thoracic
0.116777247	0.103369232	0.75	0.941	1	ATE1	A-PEP.CHRNA7/SLC18A3_Cervical_vs_Lower Thoracic
0.116889472	0.645392383	1	0.765	1	NFKBIA	A-PEP.CHRNA7/SLC18A3_Cervical_vs_Lower Thoracic
0.11690325	-0.140368286	1	0.941	1	MTDH	A-PEP.CHRNA7/SLC18A3_Cervical_vs_Lower Thoracic
0.116984885	-0.352160296	0.75	0.765	1	PIGU	A-PEP.CHRNA7/SLC18A3_Cervical_vs_Lower Thoracic
0.11698682	-3.179323699	0	0.353	1	GARS1-DT	A-PEP.CHRNA7/SLC18A3_Cervical_vs_Lower Thoracic
0.117120194	0.171909179	1	0.941	1	MKLN1	A-PEP.CHRNA7/SLC18A3_Cervical_vs_Lower Thoracic
0.117171719	-0.162560699	1	0.882	1	FZD3	A-PEP.CHRNA7/SLC18A3_Cervical_vs_Lower Thoracic
0.11721371	0.143460623	1	0.941	1	RAD21	A-PEP.CHRNA7/SLC18A3_Cervical_vs_Lower Thoracic
0.117236811	1.16763319	1	0.765	1	FAM47E	A-PEP.CHRNA7/SLC18A3_Cervical_vs_Lower Thoracic
0.117434549	0.05104305	1	1	1	SCN9A	A-PEP.CHRNA7/SLC18A3_Cervical_vs_Lower Thoracic
0.117500994	-1.08246216	0.5	0.588	1	HOXC4	A-PEP.CHRNA7/SLC18A3_Cervical_vs_Lower Thoracic
0.117504247	-0.093109404	0.5	0.824	1	TRPS1	A-PEP.CHRNA7/SLC18A3_Cervical_vs_Lower Thoracic
0.117540497	0.340042889	0.75	0.941	1	NDUFAF2	A-PEP.CHRNA7/SLC18A3_Cervical_vs_Lower Thoracic
0.117689419	0.868348156	1	1	1	MAP3K9	A-PEP.CHRNA7/SLC18A3_Cervical_vs_Lower Thoracic
0.117764707	-0.307904678	1	0.941	1	CPEB3	A-PEP.CHRNA7/SLC18A3_Cervical_vs_Lower Thoracic
0.117909366	0.203404321	1	1	1	TRPM3	A-PEP.CHRNA7/SLC18A3_Cervical_vs_Lower Thoracic
0.118002476	0.256339753	1	1	1	RNF38	A-PEP.CHRNA7/SLC18A3_Cervical_vs_Lower Thoracic
0.118030388	1.024037461	1	0.647	1	NAIF1	A-PEP.CHRNA7/SLC18A3_Cervical_vs_Lower Thoracic
0.118083109	-1.062284278	0.5	0.588	1	HTR2A	A-PEP.CHRNA7/SLC18A3_Cervical_vs_Lower Thoracic
0.118145853	0.205006464	1	0.882	1	CEP290	A-PEP.CHRNA7/SLC18A3_Cervical_vs_Lower Thoracic
0.118226719	-0.189377364	0.5	0.765	1	PARP14	A-PEP.CHRNA7/SLC18A3_Cervical_vs_Lower Thoracic
0.118291153	-0.095541987	0.75	0.882	1	RPAP1	A-PEP.CHRNA7/SLC18A3_Cervical_vs_Lower Thoracic
0.118361523	-0.078973174	0.75	0.765	1	MAGI1	A-PEP.CHRNA7/SLC18A3_Cervical_vs_Lower Thoracic
0.118388866	1.219374517	1	0.706	1	SLC25A19	A-PEP.CHRNA7/SLC18A3_Cervical_vs_Lower Thoracic
0.118442306	-1.685126663	0.25	0.529	1	ZNF461	A-PEP.CHRNA7/SLC18A3_Cervical_vs_Lower Thoracic
0.118487971	-0.103253356	1	1	1	TM2D3	A-PEP.CHRNA7/SLC18A3_Cervical_vs_Lower Thoracic
0.118525567	0.697516323	1	0.706	1	ADAMTS13	A-PEP.CHRNA7/SLC18A3_Cervical_vs_Lower Thoracic
0.118565406	-0.088752339	1	0.941	1	GTF3C1	A-PEP.CHRNA7/SLC18A3_Cervical_vs_Lower Thoracic
0.118568932	0.502500341	1	1	1	POLR2L	A-PEP.CHRNA7/SLC18A3_Cervical_vs_Lower Thoracic
0.118699526	-0.753058945	0.5	0.647	1	FHIP2A	A-PEP.CHRNA7/SLC18A3_Cervical_vs_Lower Thoracic
0.118823561	0.939116771	1	0.941	1	PPP6R1	A-PEP.CHRNA7/SLC18A3_Cervical_vs_Lower Thoracic
0.119024924	0.874328388	1	0.706	1	SYT15	A-PEP.CHRNA7/SLC18A3_Cervical_vs_Lower Thoracic
0.119098564	1.295355693	0.75	0.882	1	RCBTB1	A-PEP.CHRNA7/SLC18A3_Cervical_vs_Lower Thoracic
0.11914228	0.470332864	1	0.941	1	POLR2K	A-PEP.CHRNA7/SLC18A3_Cervical_vs_Lower Thoracic
0.119298957	0.13482138	1	1	1	CPNE3	A-PEP.CHRNA7/SLC18A3_Cervical_vs_Lower Thoracic
0.119385669	0.889782173	1	0.706	1	LMNB2	A-PEP.CHRNA7/SLC18A3_Cervical_vs_Lower Thoracic
0.119539398	1.440343864	1	0.353	1	SYCE1	A-PEP.CHRNA7/SLC18A3_Cervical_vs_Lower Thoracic
0.119608855	1.622340111	0.75	0.647	1	DHFR	A-PEP.CHRNA7/SLC18A3_Cervical_vs_Lower Thoracic
0.119745771	1.037735792	1	1	1	SLK	A-PEP.CHRNA7/SLC18A3_Cervical_vs_Lower Thoracic
0.119747337	0.910255484	1	0.941	1	DNAJB4	A-PEP.CHRNA7/SLC18A3_Cervical_vs_Lower Thoracic
0.119775896	-0.681029258	0.75	0.765	1	RNASEH2C	A-PEP.CHRNA7/SLC18A3_Cervical_vs_Lower Thoracic
0.1200328	-1.835369298	0.75	0.529	1	EPS8L1	A-PEP.CHRNA7/SLC18A3_Cervical_vs_Lower Thoracic
0.12005546	-0.979208198	0.5	0.706	1	SMTN	A-PEP.CHRNA7/SLC18A3_Cervical_vs_Lower Thoracic
0.120086031	0.077194506	0.5	0.824	1	RORA	A-PEP.CHRNA7/SLC18A3_Cervical_vs_Lower Thoracic
0.120113628	-0.386468347	0.75	0.765	1	MID1	A-PEP.CHRNA7/SLC18A3_Cervical_vs_Lower Thoracic
0.120121887	-0.248557625	1	0.882	1	TENM4	A-PEP.CHRNA7/SLC18A3_Cervical_vs_Lower Thoracic
0.120224399	0.732534714	1	0.882	1	KIAA1522	A-PEP.CHRNA7/SLC18A3_Cervical_vs_Lower Thoracic
0.120231292	-0.044640695	1	0.941	1	POLR3B	A-PEP.CHRNA7/SLC18A3_Cervical_vs_Lower Thoracic
0.120290202	-0.980582546	0.75	0.706	1	TMPRSS2	A-PEP.CHRNA7/SLC18A3_Cervical_vs_Lower Thoracic
0.120373638	0.881993723	1	0.882	1	TRIM8	A-PEP.CHRNA7/SLC18A3_Cervical_vs_Lower Thoracic
0.120378683	-1.32982711	1	0.824	1	CORO6	A-PEP.CHRNA7/SLC18A3_Cervical_vs_Lower Thoracic
0.120417123	0.023332504	1	0.882	1	VKORC1L1	A-PEP.CHRNA7/SLC18A3_Cervical_vs_Lower Thoracic
0.120454222	-0.263444321	0.75	0.824	1	SGCD	A-PEP.CHRNA7/SLC18A3_Cervical_vs_Lower Thoracic
0.120488993	0.52905376	1	1	1	TRAPPC1	A-PEP.CHRNA7/SLC18A3_Cervical_vs_Lower Thoracic
0.120618571	-1.178431219	0.5	0.647	1	PCDHGA6	A-PEP.CHRNA7/SLC18A3_Cervical_vs_Lower Thoracic
0.12071084	-0.596547029	1	0.882	1	SLC45A1	A-PEP.CHRNA7/SLC18A3_Cervical_vs_Lower Thoracic
0.120790658	0.571511955	1	0.765	1	RNF44	A-PEP.CHRNA7/SLC18A3_Cervical_vs_Lower Thoracic
0.120845056	-0.420878378	0.5	0.765	1	LGR4	A-PEP.CHRNA7/SLC18A3_Cervical_vs_Lower Thoracic
0.121049765	1.181678183	1	0.706	1	CHMP4A	A-PEP.CHRNA7/SLC18A3_Cervical_vs_Lower Thoracic
0.121051417	0.801652034	1	0.941	1	PAFAH1B2	A-PEP.CHRNA7/SLC18A3_Cervical_vs_Lower Thoracic
0.121315645	-1.08246216	0.25	0.588	1	FREM1	A-PEP.CHRNA7/SLC18A3_Cervical_vs_Lower Thoracic
0.12132572	-0.488131477	1	0.824	1	BORCS8	A-PEP.CHRNA7/SLC18A3_Cervical_vs_Lower Thoracic
0.121347446	-0.07281199	1	0.941	1	ZNF638	A-PEP.CHRNA7/SLC18A3_Cervical_vs_Lower Thoracic
0.121500005	0.061927749	0.75	0.824	1	ADNP	A-PEP.CHRNA7/SLC18A3_Cervical_vs_Lower Thoracic
0.121524738	-0.390584456	0.5	0.706	1	CCDC157	A-PEP.CHRNA7/SLC18A3_Cervical_vs_Lower Thoracic
0.121627125	0.743062861	1	0.882	1	GRIPAP1	A-PEP.CHRNA7/SLC18A3_Cervical_vs_Lower Thoracic
0.121653048	0.678930258	1	1	1	DMTN	A-PEP.CHRNA7/SLC18A3_Cervical_vs_Lower Thoracic
0.12166716	-0.001335829	1	0.941	1	GRIN1	A-PEP.CHRNA7/SLC18A3_Cervical_vs_Lower Thoracic
0.121745671	0.022611697	0.75	0.882	1	WBP11	A-PEP.CHRNA7/SLC18A3_Cervical_vs_Lower Thoracic
0.121772048	1.404905538	1	0.941	1	ASNSD1	A-PEP.CHRNA7/SLC18A3_Cervical_vs_Lower Thoracic
0.121975656	-0.537028024	0.5	0.706	1	ERVK3-1	A-PEP.CHRNA7/SLC18A3_Cervical_vs_Lower Thoracic
0.12209305	-0.107071628	1	1	1	SLC38A1	A-PEP.CHRNA7/SLC18A3_Cervical_vs_Lower Thoracic
0.122214132	1.02264084	1	0.824	1	MTA1	A-PEP.CHRNA7/SLC18A3_Cervical_vs_Lower Thoracic
0.122287215	-0.646063669	0.75	0.824	1	MEIS3	A-PEP.CHRNA7/SLC18A3_Cervical_vs_Lower Thoracic
0.122291931	0.89077093	1	0.824	1	ATF2	A-PEP.CHRNA7/SLC18A3_Cervical_vs_Lower Thoracic
0.122327015	1.2720706	0.75	0.765	1	SMIM15	A-PEP.CHRNA7/SLC18A3_Cervical_vs_Lower Thoracic
0.122358039	0.716598167	1	0.941	1	FZR1	A-PEP.CHRNA7/SLC18A3_Cervical_vs_Lower Thoracic
0.122423946	0.868035878	1	1	1	RHOB	A-PEP.CHRNA7/SLC18A3_Cervical_vs_Lower Thoracic
0.122456717	-0.705245305	1	0.941	1	BCAS3	A-PEP.CHRNA7/SLC18A3_Cervical_vs_Lower Thoracic
0.122608691	-0.889817082	0.75	0.706	1	RCE1	A-PEP.CHRNA7/SLC18A3_Cervical_vs_Lower Thoracic
0.122624272	0.450088444	1	1	1	REEP2	A-PEP.CHRNA7/SLC18A3_Cervical_vs_Lower Thoracic
0.122700541	-0.443728403	0.5	0.765	1	WDR35	A-PEP.CHRNA7/SLC18A3_Cervical_vs_Lower Thoracic
0.122701791	-0.397963986	0.75	0.941	1	CEP41	A-PEP.CHRNA7/SLC18A3_Cervical_vs_Lower Thoracic
0.1228183	1.724892762	1	0.706	1	PSMB10	A-PEP.CHRNA7/SLC18A3_Cervical_vs_Lower Thoracic
0.122889114	-0.745427173	0.75	0.765	1	ZNF585B	A-PEP.CHRNA7/SLC18A3_Cervical_vs_Lower Thoracic
0.123111621	1.281784497	1	0.529	1	INO80B	A-PEP.CHRNA7/SLC18A3_Cervical_vs_Lower Thoracic
0.123131787	-0.632740132	1	0.941	1	TNRC6B	A-PEP.CHRNA7/SLC18A3_Cervical_vs_Lower Thoracic
0.12315471	1.081225989	1	1	1	PFKFB3	A-PEP.CHRNA7/SLC18A3_Cervical_vs_Lower Thoracic
0.123206178	1.342504456	1	0.765	1	RWDD3	A-PEP.CHRNA7/SLC18A3_Cervical_vs_Lower Thoracic
0.123283629	0.105384749	0.75	0.824	1	NSMCE2	A-PEP.CHRNA7/SLC18A3_Cervical_vs_Lower Thoracic
0.123396202	0.914719324	1	0.824	1	MYEF2	A-PEP.CHRNA7/SLC18A3_Cervical_vs_Lower Thoracic
0.123475461	0.023667975	1	1	1	RTN4	A-PEP.CHRNA7/SLC18A3_Cervical_vs_Lower Thoracic
0.123485043	-0.601450624	0.75	0.765	1	ZSWIM5	A-PEP.CHRNA7/SLC18A3_Cervical_vs_Lower Thoracic
0.123485841	0.029023616	1	0.882	1	CCDC90B	A-PEP.CHRNA7/SLC18A3_Cervical_vs_Lower Thoracic
0.123506254	-1.436099115	0	0.529	1	RSPH9	A-PEP.CHRNA7/SLC18A3_Cervical_vs_Lower Thoracic
0.123591408	-0.649502753	0.5	0.706	1	ZNF16	A-PEP.CHRNA7/SLC18A3_Cervical_vs_Lower Thoracic
0.123635997	0.668961487	1	0.824	1	BRMS1	A-PEP.CHRNA7/SLC18A3_Cervical_vs_Lower Thoracic
0.123655571	0.239039669	1	0.941	1	MTHFD2	A-PEP.CHRNA7/SLC18A3_Cervical_vs_Lower Thoracic
0.123667925	-0.635941609	1	0.941	1	SIGMAR1	A-PEP.CHRNA7/SLC18A3_Cervical_vs_Lower Thoracic
0.123670828	0.949959318	1	1	1	UBXN6	A-PEP.CHRNA7/SLC18A3_Cervical_vs_Lower Thoracic
0.123686394	1.116051516	1	0.941	1	RABEP1	A-PEP.CHRNA7/SLC18A3_Cervical_vs_Lower Thoracic
0.123734487	0.082391852	1	0.824	1	EBPL	A-PEP.CHRNA7/SLC18A3_Cervical_vs_Lower Thoracic
0.123809256	0.65780264	1	0.765	1	HECTD3	A-PEP.CHRNA7/SLC18A3_Cervical_vs_Lower Thoracic
0.123953173	0.291910781	0.75	0.882	1	DENND1B	A-PEP.CHRNA7/SLC18A3_Cervical_vs_Lower Thoracic
0.123986168	1.027421714	1	0.882	1	FNTB	A-PEP.CHRNA7/SLC18A3_Cervical_vs_Lower Thoracic
0.123997783	-0.603699063	0.5	0.765	1	NHLRC3	A-PEP.CHRNA7/SLC18A3_Cervical_vs_Lower Thoracic
0.124003526	-0.283602032	0.5	0.941	1	TIMP1	A-PEP.CHRNA7/SLC18A3_Cervical_vs_Lower Thoracic
0.124021534	1.405824321	1	0.353	1	DEPRECATED-ENSG00000185619	A-PEP.CHRNA7/SLC18A3_Cervical_vs_Lower Thoracic
0.12414737	-0.234465254	1	1	1	RPN2	A-PEP.CHRNA7/SLC18A3_Cervical_vs_Lower Thoracic
0.124163024	-2.527247003	0	0.353	1	RPS10	A-PEP.CHRNA7/SLC18A3_Cervical_vs_Lower Thoracic
0.124182517	-0.008677891	1	0.882	1	DAPK1	A-PEP.CHRNA7/SLC18A3_Cervical_vs_Lower Thoracic
0.124241123	-0.343719301	0.75	0.882	1	SPARC	A-PEP.CHRNA7/SLC18A3_Cervical_vs_Lower Thoracic
0.124284286	-0.341380458	0.5	0.706	1	PARPBP	A-PEP.CHRNA7/SLC18A3_Cervical_vs_Lower Thoracic
0.124415539	-0.080123539	1	0.941	1	CPT1A	A-PEP.CHRNA7/SLC18A3_Cervical_vs_Lower Thoracic
0.124532092	0.70357715	1	1	1	KCNAB2	A-PEP.CHRNA7/SLC18A3_Cervical_vs_Lower Thoracic
0.124563333	-0.28757659	1	0.882	1	ZZEF1	A-PEP.CHRNA7/SLC18A3_Cervical_vs_Lower Thoracic
0.124579197	0.845756945	1	1	1	NSMCE3	A-PEP.CHRNA7/SLC18A3_Cervical_vs_Lower Thoracic
0.124587163	-0.10552635	0.75	0.882	1	SPEN	A-PEP.CHRNA7/SLC18A3_Cervical_vs_Lower Thoracic
0.124634416	-0.275835688	0.5	0.824	1	LGR5	A-PEP.CHRNA7/SLC18A3_Cervical_vs_Lower Thoracic
0.124648635	1.372715286	1	0.471	1	FDX2	A-PEP.CHRNA7/SLC18A3_Cervical_vs_Lower Thoracic
0.124712265	0.352930807	1	1	1	SECISBP2L	A-PEP.CHRNA7/SLC18A3_Cervical_vs_Lower Thoracic
0.124720077	0.70802671	1	1	1	CEND1	A-PEP.CHRNA7/SLC18A3_Cervical_vs_Lower Thoracic
0.125015252	-3.606024116	0	0.353	1	RPS15P4	A-PEP.CHRNA7/SLC18A3_Cervical_vs_Lower Thoracic
0.125061377	-3.380142709	0	0.176	1	WRB	A-PEP.CHRNA7/SLC18A3_Cervical_vs_Lower Thoracic
0.125111734	-1.03093186	0.5	0.647	1	BST2	A-PEP.CHRNA7/SLC18A3_Cervical_vs_Lower Thoracic
0.125181502	0.371713733	1	1	1	METAP2	A-PEP.CHRNA7/SLC18A3_Cervical_vs_Lower Thoracic
0.125185971	-0.346939983	0.5	0.706	1	PHF21A	A-PEP.CHRNA7/SLC18A3_Cervical_vs_Lower Thoracic
0.125372286	0.969626351	1	0.706	1	VSTM2B	A-PEP.CHRNA7/SLC18A3_Cervical_vs_Lower Thoracic
0.125435374	0.693548634	1	0.412	1	KYAT1	A-PEP.CHRNA7/SLC18A3_Cervical_vs_Lower Thoracic
0.125464237	-0.962167926	1	0.765	1	P3H4	A-PEP.CHRNA7/SLC18A3_Cervical_vs_Lower Thoracic
0.125493984	1.048285797	1	1	1	EXOC7	A-PEP.CHRNA7/SLC18A3_Cervical_vs_Lower Thoracic
0.125557078	-0.035080652	1	0.882	1	PIN4	A-PEP.CHRNA7/SLC18A3_Cervical_vs_Lower Thoracic
0.125796864	0.699266954	1	1	1	PDXK	A-PEP.CHRNA7/SLC18A3_Cervical_vs_Lower Thoracic
0.125829506	1.150170767	1	1	1	HNRNPUL2	A-PEP.CHRNA7/SLC18A3_Cervical_vs_Lower Thoracic
0.125905656	0.150489324	0.75	0.941	1	SLC36A4	A-PEP.CHRNA7/SLC18A3_Cervical_vs_Lower Thoracic
0.126026003	-0.917577775	0.75	1	1	ITM2C	A-PEP.CHRNA7/SLC18A3_Cervical_vs_Lower Thoracic
0.126098766	-3.150941898	0	0.294	1	HMGB1P5	A-PEP.CHRNA7/SLC18A3_Cervical_vs_Lower Thoracic
0.12617464	-0.291048782	0.75	0.765	1	STEAP2	A-PEP.CHRNA7/SLC18A3_Cervical_vs_Lower Thoracic
0.126221034	-0.656698254	0.5	0.647	1	TNS3	A-PEP.CHRNA7/SLC18A3_Cervical_vs_Lower Thoracic
0.126271464	0.69884369	1	0.706	1	ERF	A-PEP.CHRNA7/SLC18A3_Cervical_vs_Lower Thoracic
0.126397407	1.215542655	1	0.706	1	RPP21	A-PEP.CHRNA7/SLC18A3_Cervical_vs_Lower Thoracic
0.12643165	0.538354448	1	1	1	TTBK1	A-PEP.CHRNA7/SLC18A3_Cervical_vs_Lower Thoracic
0.12644772	1.110081144	1	0.706	1	MINDY3	A-PEP.CHRNA7/SLC18A3_Cervical_vs_Lower Thoracic
0.126539708	0.805261025	1	0.882	1	CDC34	A-PEP.CHRNA7/SLC18A3_Cervical_vs_Lower Thoracic
0.126556863	-0.685766297	1	0.824	1	COA1	A-PEP.CHRNA7/SLC18A3_Cervical_vs_Lower Thoracic
0.12660152	-0.46712601	0.5	0.706	1	CCDC71	A-PEP.CHRNA7/SLC18A3_Cervical_vs_Lower Thoracic
0.126686237	-1.889817082	0	0.471	1	IFT74	A-PEP.CHRNA7/SLC18A3_Cervical_vs_Lower Thoracic
0.126686717	-1.272433104	0.75	0.706	1	COL18A1	A-PEP.CHRNA7/SLC18A3_Cervical_vs_Lower Thoracic
0.126871001	-0.100867744	1	0.941	1	TANC2	A-PEP.CHRNA7/SLC18A3_Cervical_vs_Lower Thoracic
0.126885923	0.804823877	1	0.765	1	ASCC1	A-PEP.CHRNA7/SLC18A3_Cervical_vs_Lower Thoracic
0.126989599	0.921372016	1	1	1	TPPP3	A-PEP.CHRNA7/SLC18A3_Cervical_vs_Lower Thoracic
0.126989847	0.852084778	1	0.588	1	ZNF703	A-PEP.CHRNA7/SLC18A3_Cervical_vs_Lower Thoracic
0.127067337	0.875309604	1	0.706	1	ZSCAN32	A-PEP.CHRNA7/SLC18A3_Cervical_vs_Lower Thoracic
0.127098407	0.272179328	1	0.882	1	AP2S1	A-PEP.CHRNA7/SLC18A3_Cervical_vs_Lower Thoracic
0.12712967	0.983208619	1	0.882	1	BCL7B	A-PEP.CHRNA7/SLC18A3_Cervical_vs_Lower Thoracic
0.127197334	0.060662782	1	0.882	1	ALG14	A-PEP.CHRNA7/SLC18A3_Cervical_vs_Lower Thoracic
0.127197689	-0.038068041	1	0.941	1	KSR2	A-PEP.CHRNA7/SLC18A3_Cervical_vs_Lower Thoracic
0.127223335	0.04413541	0.75	0.882	1	FLRT2	A-PEP.CHRNA7/SLC18A3_Cervical_vs_Lower Thoracic
0.127475467	-0.499820971	1	0.647	1	ATP5PF	A-PEP.CHRNA7/SLC18A3_Cervical_vs_Lower Thoracic
0.127552692	1.276365518	0.75	0.706	1	ZNF441	A-PEP.CHRNA7/SLC18A3_Cervical_vs_Lower Thoracic
0.127577029	0.410054092	1	0.765	1	EHMT1	A-PEP.CHRNA7/SLC18A3_Cervical_vs_Lower Thoracic
0.127667991	-0.092323409	1	1	1	IPO5	A-PEP.CHRNA7/SLC18A3_Cervical_vs_Lower Thoracic
0.127683232	-0.261686722	0.75	0.882	1	TNRC18	A-PEP.CHRNA7/SLC18A3_Cervical_vs_Lower Thoracic
0.127746219	-0.177036974	0.75	0.882	1	ZFAND6	A-PEP.CHRNA7/SLC18A3_Cervical_vs_Lower Thoracic
0.127811396	-0.714080222	1	0.941	1	CALY	A-PEP.CHRNA7/SLC18A3_Cervical_vs_Lower Thoracic
0.127890908	1.071943423	1	0.824	1	LRRC40	A-PEP.CHRNA7/SLC18A3_Cervical_vs_Lower Thoracic
0.127974415	-0.638362195	0.5	0.647	1	SHMT2	A-PEP.CHRNA7/SLC18A3_Cervical_vs_Lower Thoracic
0.127979913	1.103746573	1	1	1	CALM3	A-PEP.CHRNA7/SLC18A3_Cervical_vs_Lower Thoracic
0.127987372	-0.50671819	0.5	0.647	1	CNPY4	A-PEP.CHRNA7/SLC18A3_Cervical_vs_Lower Thoracic
0.128020589	-0.742612157	0.5	0.529	1	ZNF852	A-PEP.CHRNA7/SLC18A3_Cervical_vs_Lower Thoracic
0.12804286	-0.031478231	0.75	0.765	1	MEF2C	A-PEP.CHRNA7/SLC18A3_Cervical_vs_Lower Thoracic
0.128059071	0.531867058	1	1	1	EEA1	A-PEP.CHRNA7/SLC18A3_Cervical_vs_Lower Thoracic
0.128064969	0.976431529	1	0.824	1	THNSL1	A-PEP.CHRNA7/SLC18A3_Cervical_vs_Lower Thoracic
0.128249272	0.281455603	0.5	0.824	1	HERC4	A-PEP.CHRNA7/SLC18A3_Cervical_vs_Lower Thoracic
0.128344993	-0.523971871	0.5	0.647	1	AGO4	A-PEP.CHRNA7/SLC18A3_Cervical_vs_Lower Thoracic
0.128362307	-0.105182237	0.5	0.765	1	SPEF2	A-PEP.CHRNA7/SLC18A3_Cervical_vs_Lower Thoracic
0.128419745	0.107869052	1	0.941	1	GFPT1	A-PEP.CHRNA7/SLC18A3_Cervical_vs_Lower Thoracic
0.128426577	-0.431265961	0.75	0.824	1	NME6	A-PEP.CHRNA7/SLC18A3_Cervical_vs_Lower Thoracic
0.128500761	-0.205318908	0.75	0.824	1	MCCC2	A-PEP.CHRNA7/SLC18A3_Cervical_vs_Lower Thoracic
0.128504137	-1.371968777	0.5	0.706	1	PDE1A	A-PEP.CHRNA7/SLC18A3_Cervical_vs_Lower Thoracic
0.128683987	-3.38827059	0	0.176	1	PWAR6	A-PEP.CHRNA7/SLC18A3_Cervical_vs_Lower Thoracic
0.128701557	0.846454742	0.75	0.529	1	ADAMTS4	A-PEP.CHRNA7/SLC18A3_Cervical_vs_Lower Thoracic
0.128737561	-0.547252695	0.75	0.765	1	WDR89	A-PEP.CHRNA7/SLC18A3_Cervical_vs_Lower Thoracic
0.129063894	-0.107248839	1	0.941	1	GAREM1	A-PEP.CHRNA7/SLC18A3_Cervical_vs_Lower Thoracic
0.129266158	0.722814699	1	0.882	1	GNB5	A-PEP.CHRNA7/SLC18A3_Cervical_vs_Lower Thoracic
0.129326519	0.960974312	1	0.941	1	RAB18	A-PEP.CHRNA7/SLC18A3_Cervical_vs_Lower Thoracic
0.129388009	-2.197939378	0	0.353	1	WASH8P	A-PEP.CHRNA7/SLC18A3_Cervical_vs_Lower Thoracic
0.129458079	-0.162965733	0.75	0.824	1	RNF216	A-PEP.CHRNA7/SLC18A3_Cervical_vs_Lower Thoracic
0.129573949	-2	0	0.412	1	MT1G	A-PEP.CHRNA7/SLC18A3_Cervical_vs_Lower Thoracic
0.129577142	0.231353289	1	0.941	1	CBX4	A-PEP.CHRNA7/SLC18A3_Cervical_vs_Lower Thoracic
0.129582886	-0.285091327	0.5	0.706	1	ZNF615	A-PEP.CHRNA7/SLC18A3_Cervical_vs_Lower Thoracic
0.129624796	1.022507399	1	0.471	1	TENT4A	A-PEP.CHRNA7/SLC18A3_Cervical_vs_Lower Thoracic
0.129625953	0.181821873	0.75	0.882	1	PIK3C2A	A-PEP.CHRNA7/SLC18A3_Cervical_vs_Lower Thoracic
0.129724616	-0.508290249	1	0.882	1	PLXNA1	A-PEP.CHRNA7/SLC18A3_Cervical_vs_Lower Thoracic
0.129737454	-0.586176818	0.5	0.706	1	YARS1	A-PEP.CHRNA7/SLC18A3_Cervical_vs_Lower Thoracic
0.129834365	0.921810686	1	0.941	1	SCFD1	A-PEP.CHRNA7/SLC18A3_Cervical_vs_Lower Thoracic
0.129855949	0.305623793	1	0.941	1	FAM177A1	A-PEP.CHRNA7/SLC18A3_Cervical_vs_Lower Thoracic
0.129903435	-2.612976877	0	0.353	1	A1BG	A-PEP.CHRNA7/SLC18A3_Cervical_vs_Lower Thoracic
0.129924531	0.576500922	1	0.765	1	EEFSEC	A-PEP.CHRNA7/SLC18A3_Cervical_vs_Lower Thoracic
0.129924792	-0.339958382	0.5	0.588	1	H1-4	A-PEP.CHRNA7/SLC18A3_Cervical_vs_Lower Thoracic
0.130021804	0.685420154	1	1	1	PIRT	A-PEP.CHRNA7/SLC18A3_Cervical_vs_Lower Thoracic
0.130096487	-0.545593948	1	0.882	1	TMEM94	A-PEP.CHRNA7/SLC18A3_Cervical_vs_Lower Thoracic
0.130154296	1.579522761	1	0.353	1	DEPRECATED-ENSG00000140365	A-PEP.CHRNA7/SLC18A3_Cervical_vs_Lower Thoracic
0.130371286	-1.780433623	0.25	0.471	1	CCDC65	A-PEP.CHRNA7/SLC18A3_Cervical_vs_Lower Thoracic
0.130470574	-0.192296746	1	1	1	CTSB	A-PEP.CHRNA7/SLC18A3_Cervical_vs_Lower Thoracic
0.130482169	1.162169464	1	0.882	1	PALM3	A-PEP.CHRNA7/SLC18A3_Cervical_vs_Lower Thoracic
0.130489542	0.293791503	1	0.941	1	SH3PXD2A	A-PEP.CHRNA7/SLC18A3_Cervical_vs_Lower Thoracic
0.130624295	0.674355369	1	0.765	1	KCTD13	A-PEP.CHRNA7/SLC18A3_Cervical_vs_Lower Thoracic
0.130632785	-0.396972784	0.5	0.706	1	YTHDF1	A-PEP.CHRNA7/SLC18A3_Cervical_vs_Lower Thoracic
0.1307748	-0.199312313	1	1	1	ATP13A2	A-PEP.CHRNA7/SLC18A3_Cervical_vs_Lower Thoracic
0.130850807	0.413935342	1	1	1	YWHAH	A-PEP.CHRNA7/SLC18A3_Cervical_vs_Lower Thoracic
0.130913921	-0.979651355	0.75	0.647	1	DNHD1	A-PEP.CHRNA7/SLC18A3_Cervical_vs_Lower Thoracic
0.130994134	-0.86155323	0.5	0.647	1	PUDP	A-PEP.CHRNA7/SLC18A3_Cervical_vs_Lower Thoracic
0.131051196	0.827595714	1	0.706	1	KIF21B	A-PEP.CHRNA7/SLC18A3_Cervical_vs_Lower Thoracic
0.131099459	-0.033239645	1	0.824	1	SCAF11	A-PEP.CHRNA7/SLC18A3_Cervical_vs_Lower Thoracic
0.131100637	-3.188661564	0	0.353	1	H4C6	A-PEP.CHRNA7/SLC18A3_Cervical_vs_Lower Thoracic
0.131101134	2.391369528	0.75	0.353	1	DEPRECATED-ENSG00000184182	A-PEP.CHRNA7/SLC18A3_Cervical_vs_Lower Thoracic
0.131282505	0.973432297	1	1	1	FMNL1	A-PEP.CHRNA7/SLC18A3_Cervical_vs_Lower Thoracic
0.131342181	-0.923764414	0.5	0.588	1	TYROBP	A-PEP.CHRNA7/SLC18A3_Cervical_vs_Lower Thoracic
0.131358576	0.568842835	1	0.941	1	USE1	A-PEP.CHRNA7/SLC18A3_Cervical_vs_Lower Thoracic
0.131476746	-0.43279397	0.5	0.765	1	ZNF117	A-PEP.CHRNA7/SLC18A3_Cervical_vs_Lower Thoracic
0.131547257	-0.633490863	0.5	0.706	1	GARS1	A-PEP.CHRNA7/SLC18A3_Cervical_vs_Lower Thoracic
0.131556851	-0.478883981	0.5	0.706	1	TIAM2	A-PEP.CHRNA7/SLC18A3_Cervical_vs_Lower Thoracic
0.131591712	-0.224815084	0.75	0.882	1	TMEM209	A-PEP.CHRNA7/SLC18A3_Cervical_vs_Lower Thoracic
0.131596906	0.970817922	0.75	0.706	1	ZNF394	A-PEP.CHRNA7/SLC18A3_Cervical_vs_Lower Thoracic
0.131626908	-0.206036845	0.5	0.765	1	EPB41L2	A-PEP.CHRNA7/SLC18A3_Cervical_vs_Lower Thoracic
0.131676709	0.032496382	0.75	0.941	1	SERP1	A-PEP.CHRNA7/SLC18A3_Cervical_vs_Lower Thoracic
0.131902047	0.31823302	1	1	1	MAPK8IP3	A-PEP.CHRNA7/SLC18A3_Cervical_vs_Lower Thoracic
0.131949823	2.617977558	0.75	0.294	1	CBWD3	A-PEP.CHRNA7/SLC18A3_Cervical_vs_Lower Thoracic
0.131967503	-3.092446249	0	0.353	1	GABPB1-AS1	A-PEP.CHRNA7/SLC18A3_Cervical_vs_Lower Thoracic
0.131980478	1.090005036	0.75	0.824	1	ISOC1	A-PEP.CHRNA7/SLC18A3_Cervical_vs_Lower Thoracic
0.13205999	-0.537426374	1	1	1	APOE	A-PEP.CHRNA7/SLC18A3_Cervical_vs_Lower Thoracic
0.132083433	0.421200238	1	0.588	1	LZTS3	A-PEP.CHRNA7/SLC18A3_Cervical_vs_Lower Thoracic
0.13209813	0.229691769	1	0.941	1	TPR	A-PEP.CHRNA7/SLC18A3_Cervical_vs_Lower Thoracic
0.132156909	0.171425152	1	0.941	1	EIF5B	A-PEP.CHRNA7/SLC18A3_Cervical_vs_Lower Thoracic
0.132164117	-0.427110332	1	1	1	KMT2A	A-PEP.CHRNA7/SLC18A3_Cervical_vs_Lower Thoracic
0.132208534	0.818161677	1	0.706	1	FAM210A	A-PEP.CHRNA7/SLC18A3_Cervical_vs_Lower Thoracic
0.132293645	0.281075846	1	0.882	1	PALM	A-PEP.CHRNA7/SLC18A3_Cervical_vs_Lower Thoracic
0.132657024	0.021061616	0.75	1	1	ETNK1	A-PEP.CHRNA7/SLC18A3_Cervical_vs_Lower Thoracic
0.132769909	0.541616471	1	0.824	1	PEX10	A-PEP.CHRNA7/SLC18A3_Cervical_vs_Lower Thoracic
0.13282931	-0.048052129	1	0.824	1	GPHN	A-PEP.CHRNA7/SLC18A3_Cervical_vs_Lower Thoracic
0.132877138	0.385087176	1	1	1	DLD	A-PEP.CHRNA7/SLC18A3_Cervical_vs_Lower Thoracic
0.133096653	-0.200968342	0.75	0.765	1	BBS9	A-PEP.CHRNA7/SLC18A3_Cervical_vs_Lower Thoracic
0.133315748	-3.56358885	0	0.353	1	SLC12A2-DT	A-PEP.CHRNA7/SLC18A3_Cervical_vs_Lower Thoracic
0.133397092	1.828270502	1	0.353	1	DEPRECATED-ENSG00000119900	A-PEP.CHRNA7/SLC18A3_Cervical_vs_Lower Thoracic
0.133553446	1.209718591	1	0.765	1	DTNBP1	A-PEP.CHRNA7/SLC18A3_Cervical_vs_Lower Thoracic
0.133633227	-0.269391581	1	0.941	1	TRMT112	A-PEP.CHRNA7/SLC18A3_Cervical_vs_Lower Thoracic
0.1337205	-0.662558906	0.75	0.647	1	LIN52	A-PEP.CHRNA7/SLC18A3_Cervical_vs_Lower Thoracic
0.133850392	0.933251182	1	0.882	1	BORCS5	A-PEP.CHRNA7/SLC18A3_Cervical_vs_Lower Thoracic
0.13400852	0.566158978	1	0.824	1	CTU2	A-PEP.CHRNA7/SLC18A3_Cervical_vs_Lower Thoracic
0.134033307	-0.458186735	0.5	0.765	1	MOB3B	A-PEP.CHRNA7/SLC18A3_Cervical_vs_Lower Thoracic
0.134079371	-0.711095133	0.75	0.824	1	DDX10	A-PEP.CHRNA7/SLC18A3_Cervical_vs_Lower Thoracic
0.134232605	-0.158432993	1	1	1	RARRES1	A-PEP.CHRNA7/SLC18A3_Cervical_vs_Lower Thoracic
0.134287564	1.258205929	1	1	1	MAPK8IP1	A-PEP.CHRNA7/SLC18A3_Cervical_vs_Lower Thoracic
0.134324651	-0.091860858	0.75	0.824	1	SMC5	A-PEP.CHRNA7/SLC18A3_Cervical_vs_Lower Thoracic
0.134347676	0.956973053	1	1	1	LDOC1	A-PEP.CHRNA7/SLC18A3_Cervical_vs_Lower Thoracic
0.134358071	-3.278859373	0	0.176	1	ATP5J	A-PEP.CHRNA7/SLC18A3_Cervical_vs_Lower Thoracic
0.134646006	0.063994561	1	1	1	KCND3	A-PEP.CHRNA7/SLC18A3_Cervical_vs_Lower Thoracic
0.134839766	0.975159872	1	0.706	1	PPP1R15B	A-PEP.CHRNA7/SLC18A3_Cervical_vs_Lower Thoracic
0.134843682	-0.930578599	1	0.941	1	CHRNA9	A-PEP.CHRNA7/SLC18A3_Cervical_vs_Lower Thoracic
0.134858516	0.153331724	1	1	1	ARL6IP5	A-PEP.CHRNA7/SLC18A3_Cervical_vs_Lower Thoracic
0.134913566	-3.031478231	0	0.353	1	PSMG3-AS1	A-PEP.CHRNA7/SLC18A3_Cervical_vs_Lower Thoracic
0.13495036	-1.21772199	1	0.765	1	TRPM4	A-PEP.CHRNA7/SLC18A3_Cervical_vs_Lower Thoracic
0.135006478	0.905939514	1	1	1	DDAH1	A-PEP.CHRNA7/SLC18A3_Cervical_vs_Lower Thoracic
0.135033594	-0.265970444	1	1	1	TUBB4B	A-PEP.CHRNA7/SLC18A3_Cervical_vs_Lower Thoracic
0.135087903	-0.28707988	0.75	0.765	1	SIPA1L2	A-PEP.CHRNA7/SLC18A3_Cervical_vs_Lower Thoracic
0.135168591	-1.912537159	0.25	0.412	1	F5	A-PEP.CHRNA7/SLC18A3_Cervical_vs_Lower Thoracic
0.135291387	-1.304854582	0.5	0.529	1	TRDN	A-PEP.CHRNA7/SLC18A3_Cervical_vs_Lower Thoracic
0.135359851	0.048023299	1	1	1	CHP1	A-PEP.CHRNA7/SLC18A3_Cervical_vs_Lower Thoracic
0.135439029	0.380118554	1	1	1	EBF1	A-PEP.CHRNA7/SLC18A3_Cervical_vs_Lower Thoracic
0.13545162	1.019989855	1	1	1	PDE4DIP	A-PEP.CHRNA7/SLC18A3_Cervical_vs_Lower Thoracic
0.135453417	-1.46712601	0	0.412	1	IL12A-AS1	A-PEP.CHRNA7/SLC18A3_Cervical_vs_Lower Thoracic
0.135486291	-0.369175562	1	0.882	1	CLN8	A-PEP.CHRNA7/SLC18A3_Cervical_vs_Lower Thoracic
0.135570164	1.151078941	1	0.647	1	BBS1	A-PEP.CHRNA7/SLC18A3_Cervical_vs_Lower Thoracic
0.135571057	-2.102361718	0	0.353	1	MORF4L1P1	A-PEP.CHRNA7/SLC18A3_Cervical_vs_Lower Thoracic
0.135591892	-0.619811068	1	1	1	SEC61A1	A-PEP.CHRNA7/SLC18A3_Cervical_vs_Lower Thoracic
0.135634357	0.08544931	1	0.824	1	TELO2	A-PEP.CHRNA7/SLC18A3_Cervical_vs_Lower Thoracic
0.135733586	1.112865689	1	0.941	1	FBXL3	A-PEP.CHRNA7/SLC18A3_Cervical_vs_Lower Thoracic
0.135757898	0.848275177	1	0.588	1	CDKN2B	A-PEP.CHRNA7/SLC18A3_Cervical_vs_Lower Thoracic
0.135831373	-0.360349694	0.75	0.765	1	PLOD2	A-PEP.CHRNA7/SLC18A3_Cervical_vs_Lower Thoracic
0.135864365	0.333373069	1	0.471	1	KIF7	A-PEP.CHRNA7/SLC18A3_Cervical_vs_Lower Thoracic
0.136012428	0.893415046	0.75	0.882	1	SNX8	A-PEP.CHRNA7/SLC18A3_Cervical_vs_Lower Thoracic
0.136179572	0.690184189	1	0.824	1	CUL4B	A-PEP.CHRNA7/SLC18A3_Cervical_vs_Lower Thoracic
0.136464698	1.465100369	1	0.824	1	C17orf75	A-PEP.CHRNA7/SLC18A3_Cervical_vs_Lower Thoracic
0.136476368	1.056435946	1	0.765	1	MRRF	A-PEP.CHRNA7/SLC18A3_Cervical_vs_Lower Thoracic
0.136589002	-0.117989718	1	0.941	1	CKAP5	A-PEP.CHRNA7/SLC18A3_Cervical_vs_Lower Thoracic
0.136690755	0.631505087	1	1	1	ABCF3	A-PEP.CHRNA7/SLC18A3_Cervical_vs_Lower Thoracic
0.136815076	-1.046392905	0.5	0.588	1	TRIM66	A-PEP.CHRNA7/SLC18A3_Cervical_vs_Lower Thoracic
0.13688613	0.77266421	1	1	1	MID1IP1	A-PEP.CHRNA7/SLC18A3_Cervical_vs_Lower Thoracic
0.136900567	-0.012680864	1	1	1	TAC1	A-PEP.CHRNA7/SLC18A3_Cervical_vs_Lower Thoracic
0.136909762	1.059484685	0.75	0.941	1	DEAF1	A-PEP.CHRNA7/SLC18A3_Cervical_vs_Lower Thoracic
0.137073878	0.850803851	1	0.588	1	DIPK2A	A-PEP.CHRNA7/SLC18A3_Cervical_vs_Lower Thoracic
0.137175237	-0.085427619	0.75	0.765	1	ADAM10	A-PEP.CHRNA7/SLC18A3_Cervical_vs_Lower Thoracic
0.137196963	-1.719892081	0	0.471	1	NNT-AS1	A-PEP.CHRNA7/SLC18A3_Cervical_vs_Lower Thoracic
0.13735275	-0.330680569	1	0.941	1	FAM171A1	A-PEP.CHRNA7/SLC18A3_Cervical_vs_Lower Thoracic
0.13737139	-0.045409234	1	1	1	MAGED1	A-PEP.CHRNA7/SLC18A3_Cervical_vs_Lower Thoracic
0.137419879	-0.481902804	0.5	0.588	1	PTPN5	A-PEP.CHRNA7/SLC18A3_Cervical_vs_Lower Thoracic
0.137424257	-0.631649924	1	0.941	1	FAM120B	A-PEP.CHRNA7/SLC18A3_Cervical_vs_Lower Thoracic
0.137592851	1.186316228	1	0.706	1	NOA1	A-PEP.CHRNA7/SLC18A3_Cervical_vs_Lower Thoracic
0.137664942	0.947564234	1	1	1	STK39	A-PEP.CHRNA7/SLC18A3_Cervical_vs_Lower Thoracic
0.13766706	-0.103893541	1	0.941	1	TUBGCP5	A-PEP.CHRNA7/SLC18A3_Cervical_vs_Lower Thoracic
0.137749509	0.741637361	1	0.882	1	PDHX	A-PEP.CHRNA7/SLC18A3_Cervical_vs_Lower Thoracic
0.137772446	-0.220982024	0.5	0.765	1	MMP16	A-PEP.CHRNA7/SLC18A3_Cervical_vs_Lower Thoracic
0.137813896	-0.835369298	0.5	0.588	1	IL18BP	A-PEP.CHRNA7/SLC18A3_Cervical_vs_Lower Thoracic
0.137846408	0.023332504	1	0.941	1	ALS2	A-PEP.CHRNA7/SLC18A3_Cervical_vs_Lower Thoracic
0.137857553	-3.640457613	0	0.353	1	TRAPPC14	A-PEP.CHRNA7/SLC18A3_Cervical_vs_Lower Thoracic
0.137887321	0.872256961	1	0.529	1	PTCD1	A-PEP.CHRNA7/SLC18A3_Cervical_vs_Lower Thoracic
0.137973302	1.128360872	1	0.765	1	GOLPH3L	A-PEP.CHRNA7/SLC18A3_Cervical_vs_Lower Thoracic
0.138051033	0.21092163	1	0.882	1	AGPAT5	A-PEP.CHRNA7/SLC18A3_Cervical_vs_Lower Thoracic
0.138102385	-2.706953025	0	0.353	1	ZNF213-AS1	A-PEP.CHRNA7/SLC18A3_Cervical_vs_Lower Thoracic
0.138295598	-0.260075897	0.75	0.882	1	NCOA3	A-PEP.CHRNA7/SLC18A3_Cervical_vs_Lower Thoracic
0.138312932	0.536610715	1	1	1	RANGAP1	A-PEP.CHRNA7/SLC18A3_Cervical_vs_Lower Thoracic
0.138453806	0.077409177	1	0.882	1	PDCD11	A-PEP.CHRNA7/SLC18A3_Cervical_vs_Lower Thoracic
0.138470286	0.653508129	1	0.824	1	KDM5C	A-PEP.CHRNA7/SLC18A3_Cervical_vs_Lower Thoracic
0.138552678	-3.706953025	0	0.353	1	ADD3-AS1	A-PEP.CHRNA7/SLC18A3_Cervical_vs_Lower Thoracic
0.13856044	-0.149699848	1	1	1	SGPP1	A-PEP.CHRNA7/SLC18A3_Cervical_vs_Lower Thoracic
0.138571168	-0.284725241	1	0.941	1	PFDN1	A-PEP.CHRNA7/SLC18A3_Cervical_vs_Lower Thoracic
0.138670151	-0.048757431	1	1	1	UBQLN1	A-PEP.CHRNA7/SLC18A3_Cervical_vs_Lower Thoracic
0.138715576	-3.010569242	0	0.294	1	FRG1HP	A-PEP.CHRNA7/SLC18A3_Cervical_vs_Lower Thoracic
0.138741465	-3.592017258	0	0.353	1	RP9P	A-PEP.CHRNA7/SLC18A3_Cervical_vs_Lower Thoracic
0.138774851	0.331699652	1	0.824	1	LRWD1	A-PEP.CHRNA7/SLC18A3_Cervical_vs_Lower Thoracic
0.138797231	0.384444579	0.5	0.824	1	RAB32	A-PEP.CHRNA7/SLC18A3_Cervical_vs_Lower Thoracic
0.138886905	0.82944651	0.75	0.824	1	ZNF668	A-PEP.CHRNA7/SLC18A3_Cervical_vs_Lower Thoracic
0.139157981	-0.415037499	0.5	0.588	1	TMEM220	A-PEP.CHRNA7/SLC18A3_Cervical_vs_Lower Thoracic
0.139188073	1.118827012	1	0.824	1	DMWD	A-PEP.CHRNA7/SLC18A3_Cervical_vs_Lower Thoracic
0.139210976	-0.456322253	1	0.882	1	RNF24	A-PEP.CHRNA7/SLC18A3_Cervical_vs_Lower Thoracic
0.13923967	-1.819427754	0	0.412	1	FLG-AS1	A-PEP.CHRNA7/SLC18A3_Cervical_vs_Lower Thoracic
0.139333707	1.18839175	1	0.882	1	RBM27	A-PEP.CHRNA7/SLC18A3_Cervical_vs_Lower Thoracic
0.139367816	-0.009705818	0.5	0.706	1	DEK	A-PEP.CHRNA7/SLC18A3_Cervical_vs_Lower Thoracic
0.139395265	-0.852764938	1	0.941	1	TNFRSF12A	A-PEP.CHRNA7/SLC18A3_Cervical_vs_Lower Thoracic
0.139442886	-1.912537159	0	0.471	1	DNAH10	A-PEP.CHRNA7/SLC18A3_Cervical_vs_Lower Thoracic
0.139502706	0.248743748	0.75	0.824	1	PPARGC1B	A-PEP.CHRNA7/SLC18A3_Cervical_vs_Lower Thoracic
0.139506405	1.053301142	1	0.882	1	NLK	A-PEP.CHRNA7/SLC18A3_Cervical_vs_Lower Thoracic
0.139582572	1.846454742	1	0.412	1	DEPRECATED-ENSG00000126458	A-PEP.CHRNA7/SLC18A3_Cervical_vs_Lower Thoracic
0.139707722	1.30220169	1	0.588	1	TRIT1	A-PEP.CHRNA7/SLC18A3_Cervical_vs_Lower Thoracic
0.139911567	0.270392764	1	0.882	1	UBXN1	A-PEP.CHRNA7/SLC18A3_Cervical_vs_Lower Thoracic
0.139923119	-0.240224523	0.5	0.882	1	ZNF138	A-PEP.CHRNA7/SLC18A3_Cervical_vs_Lower Thoracic
0.139965458	0.51514455	1	0.882	1	TMEM145	A-PEP.CHRNA7/SLC18A3_Cervical_vs_Lower Thoracic
0.140050358	-0.830074999	0.5	0.588	1	FAT4	A-PEP.CHRNA7/SLC18A3_Cervical_vs_Lower Thoracic
0.140055269	-0.227578868	1	0.824	1	ABHD13	A-PEP.CHRNA7/SLC18A3_Cervical_vs_Lower Thoracic
0.140136071	1.047385402	1	0.941	1	NCALD	A-PEP.CHRNA7/SLC18A3_Cervical_vs_Lower Thoracic
0.140186334	-3.252387162	0	0.176	1	AES	A-PEP.CHRNA7/SLC18A3_Cervical_vs_Lower Thoracic
0.140211627	0.877711859	1	0.941	1	GNL1	A-PEP.CHRNA7/SLC18A3_Cervical_vs_Lower Thoracic
0.140440253	-0.054930258	1	1	1	PSMB4	A-PEP.CHRNA7/SLC18A3_Cervical_vs_Lower Thoracic
0.140470054	1.194916344	1	1	1	DRAP1	A-PEP.CHRNA7/SLC18A3_Cervical_vs_Lower Thoracic
0.140563069	-1.38502493	0.75	0.588	1	MICALL1	A-PEP.CHRNA7/SLC18A3_Cervical_vs_Lower Thoracic
0.140602892	0.658619542	1	0.824	1	PITPNM3	A-PEP.CHRNA7/SLC18A3_Cervical_vs_Lower Thoracic
0.140622508	0.919353693	1	0.882	1	SMAP1	A-PEP.CHRNA7/SLC18A3_Cervical_vs_Lower Thoracic
0.140968625	-0.153545258	0.5	0.706	1	RHBDD1	A-PEP.CHRNA7/SLC18A3_Cervical_vs_Lower Thoracic
0.14123078	-0.008877493	1	1	1	ANO5	A-PEP.CHRNA7/SLC18A3_Cervical_vs_Lower Thoracic
0.141255724	-0.344839451	1	0.941	1	SLC39A13	A-PEP.CHRNA7/SLC18A3_Cervical_vs_Lower Thoracic
0.141297427	0.128698039	1	1	1	PARP4	A-PEP.CHRNA7/SLC18A3_Cervical_vs_Lower Thoracic
0.141347808	0.067563284	1	0.824	1	ISCA1	A-PEP.CHRNA7/SLC18A3_Cervical_vs_Lower Thoracic
0.141366359	0.630692204	1	1	1	FSD1	A-PEP.CHRNA7/SLC18A3_Cervical_vs_Lower Thoracic
0.141563824	1.145013864	1	0.647	1	ZNF410	A-PEP.CHRNA7/SLC18A3_Cervical_vs_Lower Thoracic
0.141576817	-2.129767875	0.25	0.471	1	COL4A5	A-PEP.CHRNA7/SLC18A3_Cervical_vs_Lower Thoracic
0.141661833	1.229642852	1	1	1	PNRC1	A-PEP.CHRNA7/SLC18A3_Cervical_vs_Lower Thoracic
0.141750676	-1	0.5	0.353	1	RILPL2	A-PEP.CHRNA7/SLC18A3_Cervical_vs_Lower Thoracic
0.141939688	0.443606651	1	0.941	1	KLHL21	A-PEP.CHRNA7/SLC18A3_Cervical_vs_Lower Thoracic
0.141970939	0.435072413	1	0.941	1	OLA1	A-PEP.CHRNA7/SLC18A3_Cervical_vs_Lower Thoracic
0.142072409	0.442999329	1	0.824	1	SPTBN4	A-PEP.CHRNA7/SLC18A3_Cervical_vs_Lower Thoracic
0.142087031	-1	0.5	0.588	1	MGAM2	A-PEP.CHRNA7/SLC18A3_Cervical_vs_Lower Thoracic
0.142100443	0.154362366	0.75	0.882	1	TMCC1	A-PEP.CHRNA7/SLC18A3_Cervical_vs_Lower Thoracic
0.142132005	-2.062284278	0	0.412	1	ARRDC1-AS1	A-PEP.CHRNA7/SLC18A3_Cervical_vs_Lower Thoracic
0.142242355	0.612443237	1	0.941	1	CTPS1	A-PEP.CHRNA7/SLC18A3_Cervical_vs_Lower Thoracic
0.142248328	0.606918235	1	1	1	CDC42BPA	A-PEP.CHRNA7/SLC18A3_Cervical_vs_Lower Thoracic
0.142349725	-0.635003183	0.75	0.647	1	GALNT3	A-PEP.CHRNA7/SLC18A3_Cervical_vs_Lower Thoracic
0.142429125	-0.602233654	1	0.824	1	TMEM150C	A-PEP.CHRNA7/SLC18A3_Cervical_vs_Lower Thoracic
0.14249462	0.709161815	1	1	1	NUMA1	A-PEP.CHRNA7/SLC18A3_Cervical_vs_Lower Thoracic
0.142585295	-0.556393349	0.5	0.588	1	TMEM150A	A-PEP.CHRNA7/SLC18A3_Cervical_vs_Lower Thoracic
0.142612735	0.929700479	1	0.941	1	KLHL12	A-PEP.CHRNA7/SLC18A3_Cervical_vs_Lower Thoracic
0.142671443	0.706491729	1	1	1	WIPI2	A-PEP.CHRNA7/SLC18A3_Cervical_vs_Lower Thoracic
0.142692301	0.883590508	0.75	0.941	1	LSM6	A-PEP.CHRNA7/SLC18A3_Cervical_vs_Lower Thoracic
0.142713598	1.577559922	1	0.941	1	POLR2I	A-PEP.CHRNA7/SLC18A3_Cervical_vs_Lower Thoracic
0.142778207	-0.42803484	1	0.882	1	NUP214	A-PEP.CHRNA7/SLC18A3_Cervical_vs_Lower Thoracic
0.14286987	0.075514238	1	1	1	PLPP1	A-PEP.CHRNA7/SLC18A3_Cervical_vs_Lower Thoracic
0.142898367	-0.318529518	0.5	0.882	1	KLHL18	A-PEP.CHRNA7/SLC18A3_Cervical_vs_Lower Thoracic
0.143002177	-0.430924185	1	0.824	1	MPDU1	A-PEP.CHRNA7/SLC18A3_Cervical_vs_Lower Thoracic
0.143022499	1.170467368	1	0.882	1	VSNL1	A-PEP.CHRNA7/SLC18A3_Cervical_vs_Lower Thoracic
0.143169094	0.212688746	1	0.941	1	TTC1	A-PEP.CHRNA7/SLC18A3_Cervical_vs_Lower Thoracic
0.143189418	0.528035433	1	0.529	1	RNF152	A-PEP.CHRNA7/SLC18A3_Cervical_vs_Lower Thoracic
0.143190403	0.151051818	1	0.941	1	GLS	A-PEP.CHRNA7/SLC18A3_Cervical_vs_Lower Thoracic
0.143219301	-0.583472883	0.5	0.706	1	SOD3	A-PEP.CHRNA7/SLC18A3_Cervical_vs_Lower Thoracic
0.143254464	-0.378753382	0.75	0.941	1	GALNS	A-PEP.CHRNA7/SLC18A3_Cervical_vs_Lower Thoracic
0.14347465	-0.597663821	0.75	0.706	1	PPP1R16A	A-PEP.CHRNA7/SLC18A3_Cervical_vs_Lower Thoracic
0.143548221	0.296502357	0.75	0.941	1	PHKB	A-PEP.CHRNA7/SLC18A3_Cervical_vs_Lower Thoracic
0.143604317	-0.26375956	0.5	0.765	1	RAB40B	A-PEP.CHRNA7/SLC18A3_Cervical_vs_Lower Thoracic
0.143697246	0.842793967	1	1	1	RUNDC3A	A-PEP.CHRNA7/SLC18A3_Cervical_vs_Lower Thoracic
0.143832934	0.994353437	1	0.529	1	GCNT2	A-PEP.CHRNA7/SLC18A3_Cervical_vs_Lower Thoracic
0.143892538	0.988959877	1	1	1	CSRP1	A-PEP.CHRNA7/SLC18A3_Cervical_vs_Lower Thoracic
0.143972938	-0.678756133	1	0.824	1	SELENOM	A-PEP.CHRNA7/SLC18A3_Cervical_vs_Lower Thoracic
0.14401067	-0.014023499	1	0.882	1	SLC35G2	A-PEP.CHRNA7/SLC18A3_Cervical_vs_Lower Thoracic
0.144167572	-0.773830888	0.5	0.647	1	RADIL	A-PEP.CHRNA7/SLC18A3_Cervical_vs_Lower Thoracic
0.144190657	-0.858497319	0.5	0.647	1	SLC15A3	A-PEP.CHRNA7/SLC18A3_Cervical_vs_Lower Thoracic
0.144354387	0.802406385	1	1	1	TADA3	A-PEP.CHRNA7/SLC18A3_Cervical_vs_Lower Thoracic
0.144390461	0.034747293	1	0.941	1	VAPA	A-PEP.CHRNA7/SLC18A3_Cervical_vs_Lower Thoracic
0.144543226	0.390854985	1	0.588	1	TSNARE1	A-PEP.CHRNA7/SLC18A3_Cervical_vs_Lower Thoracic
0.144631831	0.30220169	1	0.941	1	RDX	A-PEP.CHRNA7/SLC18A3_Cervical_vs_Lower Thoracic
0.144664856	0.341508464	0.75	0.941	1	ARID4A	A-PEP.CHRNA7/SLC18A3_Cervical_vs_Lower Thoracic
0.14468105	0.255233251	0.5	0.824	1	C3	A-PEP.CHRNA7/SLC18A3_Cervical_vs_Lower Thoracic
0.144719469	-1.497499659	0	0.412	1	EML3	A-PEP.CHRNA7/SLC18A3_Cervical_vs_Lower Thoracic
0.14480037	-0.322821128	0.5	0.765	1	CCZ1B	A-PEP.CHRNA7/SLC18A3_Cervical_vs_Lower Thoracic
0.144862417	0.933657505	1	0.765	1	CES4A	A-PEP.CHRNA7/SLC18A3_Cervical_vs_Lower Thoracic
0.144910183	0.118123394	0.75	0.765	1	HIBCH	A-PEP.CHRNA7/SLC18A3_Cervical_vs_Lower Thoracic
0.144933127	0.407080775	1	0.824	1	P2RX6	A-PEP.CHRNA7/SLC18A3_Cervical_vs_Lower Thoracic
0.144964698	-0.602992788	1	0.765	1	CNST	A-PEP.CHRNA7/SLC18A3_Cervical_vs_Lower Thoracic
0.144973266	0.654732779	1	0.882	1	PGPEP1	A-PEP.CHRNA7/SLC18A3_Cervical_vs_Lower Thoracic
0.144993443	-0.073818066	1	0.941	1	BTN3A1	A-PEP.CHRNA7/SLC18A3_Cervical_vs_Lower Thoracic
0.145050234	-0.700526756	1	0.824	1	ZNF827	A-PEP.CHRNA7/SLC18A3_Cervical_vs_Lower Thoracic
0.145141482	1.180572246	1	0.765	1	MEIS2	A-PEP.CHRNA7/SLC18A3_Cervical_vs_Lower Thoracic
0.145215235	-2.570748642	0	0.353	1	RAC1P2	A-PEP.CHRNA7/SLC18A3_Cervical_vs_Lower Thoracic
0.145263927	-0.209547621	1	0.882	1	IGF2R	A-PEP.CHRNA7/SLC18A3_Cervical_vs_Lower Thoracic
0.145470296	1.29925902	1	0.824	1	MAOB	A-PEP.CHRNA7/SLC18A3_Cervical_vs_Lower Thoracic
0.145612318	0.077637411	1	1	1	SYT1	A-PEP.CHRNA7/SLC18A3_Cervical_vs_Lower Thoracic
0.145628825	0.756720698	1	0.941	1	ABTB1	A-PEP.CHRNA7/SLC18A3_Cervical_vs_Lower Thoracic
0.145632286	0.857062841	1	0.706	1	THOC5	A-PEP.CHRNA7/SLC18A3_Cervical_vs_Lower Thoracic
0.145692074	-0.3925301	0.5	0.647	1	DNAH14	A-PEP.CHRNA7/SLC18A3_Cervical_vs_Lower Thoracic
0.145729831	-0.531715375	1	0.824	1	AQP3	A-PEP.CHRNA7/SLC18A3_Cervical_vs_Lower Thoracic
0.146059009	2.29182134	1	0.647	1	C2orf74	A-PEP.CHRNA7/SLC18A3_Cervical_vs_Lower Thoracic
0.146059823	0.03074845	1	1	1	BICD1	A-PEP.CHRNA7/SLC18A3_Cervical_vs_Lower Thoracic
0.146098189	1.3562796	1	0.882	1	CEP63	A-PEP.CHRNA7/SLC18A3_Cervical_vs_Lower Thoracic
0.146119139	-0.33945451	1	0.941	1	ARF1	A-PEP.CHRNA7/SLC18A3_Cervical_vs_Lower Thoracic
0.146122861	0.719857172	1	0.824	1	NEURL4	A-PEP.CHRNA7/SLC18A3_Cervical_vs_Lower Thoracic
0.14613214	0.804908985	1	0.588	1	LRRC61	A-PEP.CHRNA7/SLC18A3_Cervical_vs_Lower Thoracic
0.146161129	-0.570748642	0.5	0.647	1	ZNF746	A-PEP.CHRNA7/SLC18A3_Cervical_vs_Lower Thoracic
0.146215494	0.198768292	1	1	1	GPX4	A-PEP.CHRNA7/SLC18A3_Cervical_vs_Lower Thoracic
0.146351392	-2.541893779	0	0.353	1	MRPL50	A-PEP.CHRNA7/SLC18A3_Cervical_vs_Lower Thoracic
0.146386993	-0.692515642	0.5	0.706	1	EGFLAM	A-PEP.CHRNA7/SLC18A3_Cervical_vs_Lower Thoracic
0.14645161	-1.271133964	1	0.941	1	CDH1	A-PEP.CHRNA7/SLC18A3_Cervical_vs_Lower Thoracic
0.146574011	1.096622841	1	0.353	1	DEPRECATED-ENSG00000225830	A-PEP.CHRNA7/SLC18A3_Cervical_vs_Lower Thoracic
0.146662207	-0.472553302	1	1	1	SLC48A1	A-PEP.CHRNA7/SLC18A3_Cervical_vs_Lower Thoracic
0.146679793	-0.740356183	0.5	0.647	1	MARS2	A-PEP.CHRNA7/SLC18A3_Cervical_vs_Lower Thoracic
0.146708413	-0.642930099	0.5	0.647	1	MYH7B	A-PEP.CHRNA7/SLC18A3_Cervical_vs_Lower Thoracic
0.146795247	0.020348645	0.75	0.941	1	LYPLA2	A-PEP.CHRNA7/SLC18A3_Cervical_vs_Lower Thoracic
0.147037965	0.049988136	0.75	0.882	1	NCBP3	A-PEP.CHRNA7/SLC18A3_Cervical_vs_Lower Thoracic
0.147058425	-0.432860337	1	1	1	ATP6AP1	A-PEP.CHRNA7/SLC18A3_Cervical_vs_Lower Thoracic
0.147116742	0.966957394	1	0.941	1	SGTB	A-PEP.CHRNA7/SLC18A3_Cervical_vs_Lower Thoracic
0.147158499	0.783456654	1	0.588	1	NOP14	A-PEP.CHRNA7/SLC18A3_Cervical_vs_Lower Thoracic
0.147173795	-0.158013193	0.75	0.824	1	LIN54	A-PEP.CHRNA7/SLC18A3_Cervical_vs_Lower Thoracic
0.147274467	1.669795086	1	0.882	1	HDHD2	A-PEP.CHRNA7/SLC18A3_Cervical_vs_Lower Thoracic
0.147296196	1.048730447	1	0.706	1	ZNF213	A-PEP.CHRNA7/SLC18A3_Cervical_vs_Lower Thoracic
0.147326075	0.927719216	1	0.882	1	NECAP1	A-PEP.CHRNA7/SLC18A3_Cervical_vs_Lower Thoracic
0.147351835	1.051626547	1	0.824	1	TRIM41	A-PEP.CHRNA7/SLC18A3_Cervical_vs_Lower Thoracic
0.147373102	-0.317158042	0.75	0.824	1	SHISA4	A-PEP.CHRNA7/SLC18A3_Cervical_vs_Lower Thoracic
0.147381167	-0.223738847	0.5	0.706	1	UPF3B	A-PEP.CHRNA7/SLC18A3_Cervical_vs_Lower Thoracic
0.147403496	-1.321928095	0.5	0.471	1	GMFG	A-PEP.CHRNA7/SLC18A3_Cervical_vs_Lower Thoracic
0.147430297	0.789734997	1	0.882	1	RAB2B	A-PEP.CHRNA7/SLC18A3_Cervical_vs_Lower Thoracic
0.147530594	-2.252387162	0	0.353	1	ATP5F1EP2	A-PEP.CHRNA7/SLC18A3_Cervical_vs_Lower Thoracic
0.147625617	-1.436099115	0	0.353	1	ZNF436-AS1	A-PEP.CHRNA7/SLC18A3_Cervical_vs_Lower Thoracic
0.147719759	-0.338866309	1	1	1	CNTN2	A-PEP.CHRNA7/SLC18A3_Cervical_vs_Lower Thoracic
0.147724924	0.011513988	0.75	0.706	1	MLLT10	A-PEP.CHRNA7/SLC18A3_Cervical_vs_Lower Thoracic
0.147969382	-2.570748642	0	0.412	1	MIR646HG	A-PEP.CHRNA7/SLC18A3_Cervical_vs_Lower Thoracic
0.147990974	-0.19031815	0.75	0.941	1	LPCAT2	A-PEP.CHRNA7/SLC18A3_Cervical_vs_Lower Thoracic
0.148069454	0.722772427	1	0.941	1	TAF7	A-PEP.CHRNA7/SLC18A3_Cervical_vs_Lower Thoracic
0.148072114	-0.615440917	0.75	0.824	1	NCOA5	A-PEP.CHRNA7/SLC18A3_Cervical_vs_Lower Thoracic
0.1482807	-2.338801913	0	0.353	1	RPS17	A-PEP.CHRNA7/SLC18A3_Cervical_vs_Lower Thoracic
0.148309613	0.798957748	1	0.765	1	GOLIM4	A-PEP.CHRNA7/SLC18A3_Cervical_vs_Lower Thoracic
0.148409565	0.116846648	0.5	0.706	1	CSF1R	A-PEP.CHRNA7/SLC18A3_Cervical_vs_Lower Thoracic
0.14846431	0.720427805	1	0.824	1	CCDC149	A-PEP.CHRNA7/SLC18A3_Cervical_vs_Lower Thoracic
0.14848704	0.735334509	1	0.765	1	FAM50B	A-PEP.CHRNA7/SLC18A3_Cervical_vs_Lower Thoracic
0.148535285	-3.150941898	0	0.176	1	USMG5	A-PEP.CHRNA7/SLC18A3_Cervical_vs_Lower Thoracic
0.148536854	1.315469862	1	0.353	1	DEPRECATED-ENSG00000265241	A-PEP.CHRNA7/SLC18A3_Cervical_vs_Lower Thoracic
0.148579864	6.707359132	0.5	0	1	DEPRECATED-ENSG00000244734	A-PEP.CHRNA7/SLC18A3_Cervical_vs_Lower Thoracic
0.148776958	-0.383842878	0.75	0.824	1	HIVEP3	A-PEP.CHRNA7/SLC18A3_Cervical_vs_Lower Thoracic
0.148818012	0.281024207	0.75	0.941	1	EIF3M	A-PEP.CHRNA7/SLC18A3_Cervical_vs_Lower Thoracic
0.148849229	0.649020738	1	0.706	1	SLC4A2	A-PEP.CHRNA7/SLC18A3_Cervical_vs_Lower Thoracic
0.148909793	-3.131705679	0	0.176	1	EPT1	A-PEP.CHRNA7/SLC18A3_Cervical_vs_Lower Thoracic
0.148928807	0.318909766	1	1	1	MBNL1	A-PEP.CHRNA7/SLC18A3_Cervical_vs_Lower Thoracic
0.148952653	0.787591667	1	0.941	1	RUFY1	A-PEP.CHRNA7/SLC18A3_Cervical_vs_Lower Thoracic
0.148961752	0.846383422	1	0.765	1	PWWP3A	A-PEP.CHRNA7/SLC18A3_Cervical_vs_Lower Thoracic
0.149024	-0.378200731	0.5	0.588	1	TRDMT1	A-PEP.CHRNA7/SLC18A3_Cervical_vs_Lower Thoracic
0.149125237	0.291437263	0.75	0.941	1	C3orf14	A-PEP.CHRNA7/SLC18A3_Cervical_vs_Lower Thoracic
0.149126476	0.704993204	1	0.824	1	STRN4	A-PEP.CHRNA7/SLC18A3_Cervical_vs_Lower Thoracic
0.149246977	-0.030232201	0.75	0.882	1	NUP153	A-PEP.CHRNA7/SLC18A3_Cervical_vs_Lower Thoracic
0.14926536	-0.003844016	1	0.882	1	PKD1	A-PEP.CHRNA7/SLC18A3_Cervical_vs_Lower Thoracic
0.149462116	-0.796344141	0.5	0.647	1	ARSF	A-PEP.CHRNA7/SLC18A3_Cervical_vs_Lower Thoracic
0.149500144	1.125264874	0.75	0.824	1	RECQL	A-PEP.CHRNA7/SLC18A3_Cervical_vs_Lower Thoracic
0.14962669	-0.304854582	0.75	0.824	1	GRM7	A-PEP.CHRNA7/SLC18A3_Cervical_vs_Lower Thoracic
0.14963465	1.026433408	1	0.765	1	PAN2	A-PEP.CHRNA7/SLC18A3_Cervical_vs_Lower Thoracic
0.149650008	0.346368049	1	1	1	CHCHD2	A-PEP.CHRNA7/SLC18A3_Cervical_vs_Lower Thoracic
0.149687746	-1.209052834	0.5	0.588	1	SPRING1	A-PEP.CHRNA7/SLC18A3_Cervical_vs_Lower Thoracic
0.149698566	-0.378404602	0.75	0.824	1	DDX39A	A-PEP.CHRNA7/SLC18A3_Cervical_vs_Lower Thoracic
0.149721624	-0.497499659	0.5	0.647	1	MKRN3	A-PEP.CHRNA7/SLC18A3_Cervical_vs_Lower Thoracic
0.149732592	1.387491455	1	0.941	1	DEXI	A-PEP.CHRNA7/SLC18A3_Cervical_vs_Lower Thoracic
0.149823799	-2.062284278	0	0.412	1	NR2F1-AS1	A-PEP.CHRNA7/SLC18A3_Cervical_vs_Lower Thoracic
0.149953145	0.46348668	1	1	1	TNPO2	A-PEP.CHRNA7/SLC18A3_Cervical_vs_Lower Thoracic
0.150193914	1.091056106	0.75	0.882	1	EMG1	A-PEP.CHRNA7/SLC18A3_Cervical_vs_Lower Thoracic
0.150327418	2.326928776	0.75	0.412	1	KCNK17	A-PEP.CHRNA7/SLC18A3_Cervical_vs_Lower Thoracic
0.150329286	-1.222392421	0.75	0.647	1	SPON1	A-PEP.CHRNA7/SLC18A3_Cervical_vs_Lower Thoracic
0.150378578	-0.497499659	0.5	0.471	1	CDH26	A-PEP.CHRNA7/SLC18A3_Cervical_vs_Lower Thoracic
0.150383096	-0.857395605	0.5	0.647	1	SEMA4G	A-PEP.CHRNA7/SLC18A3_Cervical_vs_Lower Thoracic
0.150396291	0.243055368	0.75	0.882	1	LMBR1	A-PEP.CHRNA7/SLC18A3_Cervical_vs_Lower Thoracic
0.150411061	0.828544544	1	0.882	1	RNF115	A-PEP.CHRNA7/SLC18A3_Cervical_vs_Lower Thoracic
0.150758557	0.705934604	1	0.824	1	LRRC42	A-PEP.CHRNA7/SLC18A3_Cervical_vs_Lower Thoracic
0.150849191	-2.28757659	0.25	0.353	1	ZNF883	A-PEP.CHRNA7/SLC18A3_Cervical_vs_Lower Thoracic
0.151050017	-2.45169597	0	0.353	1	MT-TY	A-PEP.CHRNA7/SLC18A3_Cervical_vs_Lower Thoracic
0.151104772	0.401027463	0.5	1	1	PRPF40A	A-PEP.CHRNA7/SLC18A3_Cervical_vs_Lower Thoracic
0.151241457	0.145914596	0.75	0.882	1	C6orf62	A-PEP.CHRNA7/SLC18A3_Cervical_vs_Lower Thoracic
0.151483607	1.334772895	1	0.765	1	PUS7	A-PEP.CHRNA7/SLC18A3_Cervical_vs_Lower Thoracic
0.151566422	-0.260799401	1	0.824	1	SMUG1	A-PEP.CHRNA7/SLC18A3_Cervical_vs_Lower Thoracic
0.151604998	-0.002923395	0.5	0.765	1	RNF34	A-PEP.CHRNA7/SLC18A3_Cervical_vs_Lower Thoracic
0.151736396	-0.070078436	1	0.941	1	ATOX1	A-PEP.CHRNA7/SLC18A3_Cervical_vs_Lower Thoracic
0.151758872	0.900464326	1	0.882	1	PLCD4	A-PEP.CHRNA7/SLC18A3_Cervical_vs_Lower Thoracic
0.151765258	0.929315008	0.75	0.471	1	EEF1AKMT2	A-PEP.CHRNA7/SLC18A3_Cervical_vs_Lower Thoracic
0.151832393	0.168266595	1	0.882	1	HS6ST1	A-PEP.CHRNA7/SLC18A3_Cervical_vs_Lower Thoracic
0.151838828	-1.371968777	0.5	0.471	1	TEX15	A-PEP.CHRNA7/SLC18A3_Cervical_vs_Lower Thoracic
0.151907925	-0.084972505	1	0.941	1	TSPAN31	A-PEP.CHRNA7/SLC18A3_Cervical_vs_Lower Thoracic
0.15192311	-0.683055313	0.5	0.647	1	TCF7L1	A-PEP.CHRNA7/SLC18A3_Cervical_vs_Lower Thoracic
0.151930653	-2.75802721	0	0.353	1	LINC01315	A-PEP.CHRNA7/SLC18A3_Cervical_vs_Lower Thoracic
0.151998572	0.868108298	1	1	1	MAPRE3	A-PEP.CHRNA7/SLC18A3_Cervical_vs_Lower Thoracic
0.152009383	-0.393663848	0.75	0.824	1	MBTPS2	A-PEP.CHRNA7/SLC18A3_Cervical_vs_Lower Thoracic
0.152080195	1.277433785	0.75	0.765	1	ZNF329	A-PEP.CHRNA7/SLC18A3_Cervical_vs_Lower Thoracic
0.152085261	0.781654412	1	0.588	1	JHY	A-PEP.CHRNA7/SLC18A3_Cervical_vs_Lower Thoracic
0.152140346	1.028569152	0.75	0.412	1	SOHLH1	A-PEP.CHRNA7/SLC18A3_Cervical_vs_Lower Thoracic
0.152178715	0.724164312	1	1	1	EIF4A2	A-PEP.CHRNA7/SLC18A3_Cervical_vs_Lower Thoracic
0.152186977	-1.612976877	0	0.412	1	CKMT2-AS1	A-PEP.CHRNA7/SLC18A3_Cervical_vs_Lower Thoracic
0.152238234	0.53308866	1	0.647	1	DLGAP3	A-PEP.CHRNA7/SLC18A3_Cervical_vs_Lower Thoracic
0.152257826	-0.979627526	0.5	0.706	1	MARCHF6	A-PEP.CHRNA7/SLC18A3_Cervical_vs_Lower Thoracic
0.152259907	0.413359838	1	1	1	ARFGEF2	A-PEP.CHRNA7/SLC18A3_Cervical_vs_Lower Thoracic
0.152277478	-0.333512623	1	0.882	1	APOOL	A-PEP.CHRNA7/SLC18A3_Cervical_vs_Lower Thoracic
0.152343635	-0.05644657	0.75	0.882	1	CPQ	A-PEP.CHRNA7/SLC18A3_Cervical_vs_Lower Thoracic
0.15242244	-0.64525328	0.75	0.765	1	NABP1	A-PEP.CHRNA7/SLC18A3_Cervical_vs_Lower Thoracic
0.152434477	-1.213706693	0.75	0.647	1	RBSN	A-PEP.CHRNA7/SLC18A3_Cervical_vs_Lower Thoracic
0.152564159	1.040267674	1	1	1	STK24	A-PEP.CHRNA7/SLC18A3_Cervical_vs_Lower Thoracic
0.152630887	0.899782117	1	0.882	1	POLDIP3	A-PEP.CHRNA7/SLC18A3_Cervical_vs_Lower Thoracic
0.152685674	0.981345809	1	0.882	1	AMPD2	A-PEP.CHRNA7/SLC18A3_Cervical_vs_Lower Thoracic
0.152771531	0.703547859	1	0.765	1	HGH1	A-PEP.CHRNA7/SLC18A3_Cervical_vs_Lower Thoracic
0.152841102	0.798035617	1	1	1	EIF4H	A-PEP.CHRNA7/SLC18A3_Cervical_vs_Lower Thoracic
0.152855681	1.706623754	1	0.824	1	GCHFR	A-PEP.CHRNA7/SLC18A3_Cervical_vs_Lower Thoracic
0.153099163	0.415267502	1	0.882	1	HPRT1	A-PEP.CHRNA7/SLC18A3_Cervical_vs_Lower Thoracic
0.153099272	-1.13492958	0.5	0.647	1	AZGP1	A-PEP.CHRNA7/SLC18A3_Cervical_vs_Lower Thoracic
0.153189032	0.882262365	1	1	1	CPEB2	A-PEP.CHRNA7/SLC18A3_Cervical_vs_Lower Thoracic
0.153219979	1.300866479	1	1	1	MEAF6	A-PEP.CHRNA7/SLC18A3_Cervical_vs_Lower Thoracic
0.153290367	1.305798472	1	0.882	1	HOXD1	A-PEP.CHRNA7/SLC18A3_Cervical_vs_Lower Thoracic
0.153362809	0.800405206	1	0.706	1	FBXO32	A-PEP.CHRNA7/SLC18A3_Cervical_vs_Lower Thoracic
0.153402886	-0.357847669	0.5	0.588	1	CARS1	A-PEP.CHRNA7/SLC18A3_Cervical_vs_Lower Thoracic
0.153480566	-0.283792966	0.5	0.765	1	GDPD1	A-PEP.CHRNA7/SLC18A3_Cervical_vs_Lower Thoracic
0.153648517	1.997265032	0.75	0.235	1	PLA2G2A	A-PEP.CHRNA7/SLC18A3_Cervical_vs_Lower Thoracic
0.153813516	0.158449435	1	0.941	1	ZC3H14	A-PEP.CHRNA7/SLC18A3_Cervical_vs_Lower Thoracic
0.153833481	-1.745427173	0	0.471	1	LINC00900	A-PEP.CHRNA7/SLC18A3_Cervical_vs_Lower Thoracic
0.153894575	-2.197939378	0	0.412	1	MIR4458HG	A-PEP.CHRNA7/SLC18A3_Cervical_vs_Lower Thoracic
0.153946649	0.586802841	1	1	1	PTPRS	A-PEP.CHRNA7/SLC18A3_Cervical_vs_Lower Thoracic
0.153960266	-0.206535952	1	0.824	1	SELENOW	A-PEP.CHRNA7/SLC18A3_Cervical_vs_Lower Thoracic
0.153993669	-0.128050434	1	1	1	ADAM22	A-PEP.CHRNA7/SLC18A3_Cervical_vs_Lower Thoracic
0.15401068	0.932184616	0.75	0.824	1	GFER	A-PEP.CHRNA7/SLC18A3_Cervical_vs_Lower Thoracic
0.154040102	0.683463613	1	1	1	TSR2	A-PEP.CHRNA7/SLC18A3_Cervical_vs_Lower Thoracic
0.15411702	-0.463552328	0.75	0.706	1	SLC38A6	A-PEP.CHRNA7/SLC18A3_Cervical_vs_Lower Thoracic
0.154136836	-0.227047782	0.5	0.882	1	SLC38A9	A-PEP.CHRNA7/SLC18A3_Cervical_vs_Lower Thoracic
0.154236153	-0.444257638	0.5	0.647	1	FAM120C	A-PEP.CHRNA7/SLC18A3_Cervical_vs_Lower Thoracic
0.154340822	0.515556493	1	0.765	1	NLRC5	A-PEP.CHRNA7/SLC18A3_Cervical_vs_Lower Thoracic
0.154341504	-0.753839413	0.5	0.647	1	HSD17B13	A-PEP.CHRNA7/SLC18A3_Cervical_vs_Lower Thoracic
0.15435492	-0.632572357	1	0.824	1	MBD5	A-PEP.CHRNA7/SLC18A3_Cervical_vs_Lower Thoracic
0.154427473	-0.090075344	0.5	0.647	1	PXDNL	A-PEP.CHRNA7/SLC18A3_Cervical_vs_Lower Thoracic
0.154434622	-0.866733469	0.75	0.588	1	PTPRT	A-PEP.CHRNA7/SLC18A3_Cervical_vs_Lower Thoracic
0.154638656	0.789239007	1	0.706	1	PACSIN1	A-PEP.CHRNA7/SLC18A3_Cervical_vs_Lower Thoracic
0.154729426	0.027258207	0.75	0.824	1	WDR70	A-PEP.CHRNA7/SLC18A3_Cervical_vs_Lower Thoracic
0.154869305	-0.127705253	0.75	0.882	1	AGO3	A-PEP.CHRNA7/SLC18A3_Cervical_vs_Lower Thoracic
0.15497025	-0.5129297	1	0.824	1	GNA12	A-PEP.CHRNA7/SLC18A3_Cervical_vs_Lower Thoracic
0.155022039	0.835369298	1	1	1	ABHD10	A-PEP.CHRNA7/SLC18A3_Cervical_vs_Lower Thoracic
0.155175981	-0.23651018	0.75	0.941	1	CNOT4	A-PEP.CHRNA7/SLC18A3_Cervical_vs_Lower Thoracic
0.155192368	0.51053766	0.5	0.882	1	ZNF140	A-PEP.CHRNA7/SLC18A3_Cervical_vs_Lower Thoracic
0.155198005	0.92660883	1	1	1	ZHX1	A-PEP.CHRNA7/SLC18A3_Cervical_vs_Lower Thoracic
0.15526272	-0.053697706	1	0.882	1	COQ4	A-PEP.CHRNA7/SLC18A3_Cervical_vs_Lower Thoracic
0.15529981	0.756483301	1	0.941	1	DNAJA3	A-PEP.CHRNA7/SLC18A3_Cervical_vs_Lower Thoracic
0.155416385	0.896586856	1	0.941	1	GTPBP6	A-PEP.CHRNA7/SLC18A3_Cervical_vs_Lower Thoracic
0.155458165	-0.703950537	0.5	0.588	1	ZNF81	A-PEP.CHRNA7/SLC18A3_Cervical_vs_Lower Thoracic
0.155481375	-0.140392143	1	1	1	CDS2	A-PEP.CHRNA7/SLC18A3_Cervical_vs_Lower Thoracic
0.155485377	-0.05398206	1	0.941	1	LAMC1	A-PEP.CHRNA7/SLC18A3_Cervical_vs_Lower Thoracic
0.155494227	0.315655498	1	1	1	VPS37A	A-PEP.CHRNA7/SLC18A3_Cervical_vs_Lower Thoracic
0.155508542	0.99456026	0.75	0.765	1	ZNF436	A-PEP.CHRNA7/SLC18A3_Cervical_vs_Lower Thoracic
0.155509392	0.12269133	0.75	0.882	1	C15orf61	A-PEP.CHRNA7/SLC18A3_Cervical_vs_Lower Thoracic
0.155514012	-1.263034406	0.25	0.471	1	SYCE1L	A-PEP.CHRNA7/SLC18A3_Cervical_vs_Lower Thoracic
0.155530495	-0.335687304	1	0.882	1	STOML1	A-PEP.CHRNA7/SLC18A3_Cervical_vs_Lower Thoracic
0.155590203	0.009460329	1	0.882	1	DPY19L1	A-PEP.CHRNA7/SLC18A3_Cervical_vs_Lower Thoracic
0.155611742	1.196691911	1	0.882	1	CHMP1B	A-PEP.CHRNA7/SLC18A3_Cervical_vs_Lower Thoracic
0.155665212	0.397039833	1	1	1	ZEB1	A-PEP.CHRNA7/SLC18A3_Cervical_vs_Lower Thoracic
0.15573498	0.198923272	0.75	0.824	1	SCAMP1	A-PEP.CHRNA7/SLC18A3_Cervical_vs_Lower Thoracic
0.155778997	-1.123247775	1	0.647	1	SGSH	A-PEP.CHRNA7/SLC18A3_Cervical_vs_Lower Thoracic
0.155817005	0.711656378	1	1	1	LANCL2	A-PEP.CHRNA7/SLC18A3_Cervical_vs_Lower Thoracic
0.155821088	0.734332259	1	1	1	MT-CO2	A-PEP.CHRNA7/SLC18A3_Cervical_vs_Lower Thoracic
0.155955792	0.559725209	1	0.588	1	ZNF92	A-PEP.CHRNA7/SLC18A3_Cervical_vs_Lower Thoracic
0.155983507	0.235533307	1	0.941	1	KIAA1217	A-PEP.CHRNA7/SLC18A3_Cervical_vs_Lower Thoracic
0.15615817	0.775763879	1	1	1	UCK2	A-PEP.CHRNA7/SLC18A3_Cervical_vs_Lower Thoracic
0.156171875	1.153300655	1	0.529	1	TAX1BP3	A-PEP.CHRNA7/SLC18A3_Cervical_vs_Lower Thoracic
0.156173715	0.304560963	0.5	0.941	1	FANCM	A-PEP.CHRNA7/SLC18A3_Cervical_vs_Lower Thoracic
0.156217267	0.194875784	1	0.882	1	LINGO1	A-PEP.CHRNA7/SLC18A3_Cervical_vs_Lower Thoracic
0.156223127	1.404390255	1	0.765	1	BRMS1L	A-PEP.CHRNA7/SLC18A3_Cervical_vs_Lower Thoracic
0.156237964	-2.706953025	0	0.353	1	IGSF9	A-PEP.CHRNA7/SLC18A3_Cervical_vs_Lower Thoracic
0.156245081	1.103003692	1	0.824	1	CCDC113	A-PEP.CHRNA7/SLC18A3_Cervical_vs_Lower Thoracic
0.156319799	0.11345805	0.5	0.824	1	PPP2R5C	A-PEP.CHRNA7/SLC18A3_Cervical_vs_Lower Thoracic
0.156428084	-1.640457613	0	0.412	1	RARA-AS1	A-PEP.CHRNA7/SLC18A3_Cervical_vs_Lower Thoracic
0.156479316	-0.108087968	0.5	0.647	1	PARD3	A-PEP.CHRNA7/SLC18A3_Cervical_vs_Lower Thoracic
0.156583794	-0.599037686	0.5	0.647	1	SEMA3D	A-PEP.CHRNA7/SLC18A3_Cervical_vs_Lower Thoracic
0.156685011	-0.384907833	1	0.824	1	SLC15A4	A-PEP.CHRNA7/SLC18A3_Cervical_vs_Lower Thoracic
0.156753641	-0.054133437	0.5	0.882	1	ZNF652	A-PEP.CHRNA7/SLC18A3_Cervical_vs_Lower Thoracic
0.156843799	0.105078384	1	0.882	1	PRKACB	A-PEP.CHRNA7/SLC18A3_Cervical_vs_Lower Thoracic
0.156915807	0.107271322	0.5	0.824	1	ANKRD44	A-PEP.CHRNA7/SLC18A3_Cervical_vs_Lower Thoracic
0.157021151	-1.612976877	0	0.412	1	FOXD3-AS1	A-PEP.CHRNA7/SLC18A3_Cervical_vs_Lower Thoracic
0.157100544	-1.693896872	0	0.412	1	NBPF9	A-PEP.CHRNA7/SLC18A3_Cervical_vs_Lower Thoracic
0.15728085	-1.041820176	0.25	0.588	1	FLT3	A-PEP.CHRNA7/SLC18A3_Cervical_vs_Lower Thoracic
0.157345338	1.235420723	1	0.882	1	CREBL2	A-PEP.CHRNA7/SLC18A3_Cervical_vs_Lower Thoracic
0.157385217	1.036836768	1	0.529	1	MMRN2	A-PEP.CHRNA7/SLC18A3_Cervical_vs_Lower Thoracic
0.157459322	-0.39542775	1	0.882	1	TSTD1	A-PEP.CHRNA7/SLC18A3_Cervical_vs_Lower Thoracic
0.157509987	-3.041820176	0	0.176	1	ATP5A1	A-PEP.CHRNA7/SLC18A3_Cervical_vs_Lower Thoracic
0.157657225	0.138263704	1	1	1	ESD	A-PEP.CHRNA7/SLC18A3_Cervical_vs_Lower Thoracic
0.157667425	-2.021061616	0	0.412	1	DUOX1	A-PEP.CHRNA7/SLC18A3_Cervical_vs_Lower Thoracic
0.157754493	-0.143862705	0.75	0.824	1	HMGB3	A-PEP.CHRNA7/SLC18A3_Cervical_vs_Lower Thoracic
0.157754805	0.968818345	1	0.588	1	CCDC144A	A-PEP.CHRNA7/SLC18A3_Cervical_vs_Lower Thoracic
0.157780966	-0.019770382	0.75	0.882	1	CCDC107	A-PEP.CHRNA7/SLC18A3_Cervical_vs_Lower Thoracic
0.157807699	0.670858047	1	1	1	ATP6V0D1	A-PEP.CHRNA7/SLC18A3_Cervical_vs_Lower Thoracic
0.157848942	-0.800062429	0.5	0.706	1	XYLT1	A-PEP.CHRNA7/SLC18A3_Cervical_vs_Lower Thoracic
0.157852338	0.019887499	1	0.882	1	KBTBD11	A-PEP.CHRNA7/SLC18A3_Cervical_vs_Lower Thoracic
0.158058551	0.751766591	1	0.882	1	SNAP29	A-PEP.CHRNA7/SLC18A3_Cervical_vs_Lower Thoracic
0.158060375	0.548436625	1	0.824	1	ID4	A-PEP.CHRNA7/SLC18A3_Cervical_vs_Lower Thoracic
0.158098334	-0.349942471	0.75	0.824	1	ERN1	A-PEP.CHRNA7/SLC18A3_Cervical_vs_Lower Thoracic
0.158126424	-0.220606405	1	0.941	1	CTSF	A-PEP.CHRNA7/SLC18A3_Cervical_vs_Lower Thoracic
0.158174927	-0.220492311	0.75	1	1	MFSD8	A-PEP.CHRNA7/SLC18A3_Cervical_vs_Lower Thoracic
0.158285654	0.941630772	1	0.941	1	OTUD5	A-PEP.CHRNA7/SLC18A3_Cervical_vs_Lower Thoracic
0.158407733	-3.062284278	0	0.176	1	FAM134B	A-PEP.CHRNA7/SLC18A3_Cervical_vs_Lower Thoracic
0.158446254	0.218625591	1	0.882	1	PSMA1	A-PEP.CHRNA7/SLC18A3_Cervical_vs_Lower Thoracic
0.158575588	-0.148014152	0.75	0.882	1	SLC35F5	A-PEP.CHRNA7/SLC18A3_Cervical_vs_Lower Thoracic
0.158606417	0.128882769	0.5	0.706	1	OTUB2	A-PEP.CHRNA7/SLC18A3_Cervical_vs_Lower Thoracic
0.15872663	0.604680735	0.75	0.412	1	PCDHA5	A-PEP.CHRNA7/SLC18A3_Cervical_vs_Lower Thoracic
0.158730858	0.829150846	1	0.824	1	DLG5	A-PEP.CHRNA7/SLC18A3_Cervical_vs_Lower Thoracic
0.158782186	1.229481846	1	0.824	1	LYRM9	A-PEP.CHRNA7/SLC18A3_Cervical_vs_Lower Thoracic
0.158836783	0.089332829	1	0.941	1	IFNGR1	A-PEP.CHRNA7/SLC18A3_Cervical_vs_Lower Thoracic
0.158893527	-0.805621955	0.75	0.706	1	RBM20	A-PEP.CHRNA7/SLC18A3_Cervical_vs_Lower Thoracic
0.15891249	-0.121990524	0.75	0.882	1	UBE2D1	A-PEP.CHRNA7/SLC18A3_Cervical_vs_Lower Thoracic
0.158943321	1.132466336	1	0.824	1	HTATSF1	A-PEP.CHRNA7/SLC18A3_Cervical_vs_Lower Thoracic
0.158946572	0.272351476	0.75	0.824	1	ZNF407	A-PEP.CHRNA7/SLC18A3_Cervical_vs_Lower Thoracic
0.158966685	0.156410195	0.75	0.941	1	HOXB5	A-PEP.CHRNA7/SLC18A3_Cervical_vs_Lower Thoracic
0.159080012	-2.355480655	0	0.353	1	LINC01346	A-PEP.CHRNA7/SLC18A3_Cervical_vs_Lower Thoracic
0.159179654	0.76357323	1	0.941	1	PPP1R3F	A-PEP.CHRNA7/SLC18A3_Cervical_vs_Lower Thoracic
0.159236081	-0.569649445	0.5	0.588	1	MCM9	A-PEP.CHRNA7/SLC18A3_Cervical_vs_Lower Thoracic
0.159273991	0.598865869	1	0.882	1	CYTH3	A-PEP.CHRNA7/SLC18A3_Cervical_vs_Lower Thoracic
0.159316196	0.969767799	1	0.412	1	DEPRECATED-ENSG00000221926	A-PEP.CHRNA7/SLC18A3_Cervical_vs_Lower Thoracic
0.159367845	0.929033479	1	0.824	1	RING1	A-PEP.CHRNA7/SLC18A3_Cervical_vs_Lower Thoracic
0.159575882	0.792491914	1	0.824	1	CAMTA2	A-PEP.CHRNA7/SLC18A3_Cervical_vs_Lower Thoracic
0.159655968	-0.179052133	1	0.824	1	RNF144A	A-PEP.CHRNA7/SLC18A3_Cervical_vs_Lower Thoracic
0.159656095	-2.934904972	0	0.176	1	FAM134A	A-PEP.CHRNA7/SLC18A3_Cervical_vs_Lower Thoracic
0.159730153	0.186429292	1	0.941	1	TJP1	A-PEP.CHRNA7/SLC18A3_Cervical_vs_Lower Thoracic
0.159775478	0.93378317	1	0.765	1	IMP3	A-PEP.CHRNA7/SLC18A3_Cervical_vs_Lower Thoracic
0.159834728	-0.75802721	0.5	0.647	1	PLEKHA7	A-PEP.CHRNA7/SLC18A3_Cervical_vs_Lower Thoracic
0.159891095	0.319899273	1	0.941	1	MPRIP	A-PEP.CHRNA7/SLC18A3_Cervical_vs_Lower Thoracic
0.160031912	-1.338801913	0	0.529	1	TMEM236	A-PEP.CHRNA7/SLC18A3_Cervical_vs_Lower Thoracic
0.160128155	0.903462655	1	0.765	1	UBTD2	A-PEP.CHRNA7/SLC18A3_Cervical_vs_Lower Thoracic
0.160151951	1.352835489	1	0.588	1	NDUFA7	A-PEP.CHRNA7/SLC18A3_Cervical_vs_Lower Thoracic
0.160155649	-0.220659454	0.75	0.765	1	ANAPC10	A-PEP.CHRNA7/SLC18A3_Cervical_vs_Lower Thoracic
0.160427061	0.323489991	1	0.941	1	MROH1	A-PEP.CHRNA7/SLC18A3_Cervical_vs_Lower Thoracic
0.160447217	-0.138715732	1	1	1	CLCN5	A-PEP.CHRNA7/SLC18A3_Cervical_vs_Lower Thoracic
0.160480813	0.248204272	0.75	0.941	1	ARHGEF12	A-PEP.CHRNA7/SLC18A3_Cervical_vs_Lower Thoracic
0.160642487	1.039457468	1	0.824	1	CYB5R4	A-PEP.CHRNA7/SLC18A3_Cervical_vs_Lower Thoracic
0.160745153	-0.22685207	0.5	0.765	1	METTL8	A-PEP.CHRNA7/SLC18A3_Cervical_vs_Lower Thoracic
0.160802428	-0.833102691	0.25	0.647	1	DCT	A-PEP.CHRNA7/SLC18A3_Cervical_vs_Lower Thoracic
0.160838894	0.137320201	1	1	1	HSPA8	A-PEP.CHRNA7/SLC18A3_Cervical_vs_Lower Thoracic
0.160858784	0.661986114	1	1	1	ANXA2	A-PEP.CHRNA7/SLC18A3_Cervical_vs_Lower Thoracic
0.161057278	-1.819427754	0	0.353	1	CCDC144NL-AS1	A-PEP.CHRNA7/SLC18A3_Cervical_vs_Lower Thoracic
0.161218298	0.277844868	1	0.941	1	RNPS1	A-PEP.CHRNA7/SLC18A3_Cervical_vs_Lower Thoracic
0.161258823	1.245202304	1	0.529	1	PET117	A-PEP.CHRNA7/SLC18A3_Cervical_vs_Lower Thoracic
0.161264999	1.404370367	1	0.882	1	MPPED2	A-PEP.CHRNA7/SLC18A3_Cervical_vs_Lower Thoracic
0.161280577	-0.430385464	0.5	0.588	1	GTF2IRD2	A-PEP.CHRNA7/SLC18A3_Cervical_vs_Lower Thoracic
0.161281231	-0.380685994	0.75	0.765	1	ZDHHC9	A-PEP.CHRNA7/SLC18A3_Cervical_vs_Lower Thoracic
0.161289104	0.524355044	1	0.941	1	PLEKHB2	A-PEP.CHRNA7/SLC18A3_Cervical_vs_Lower Thoracic
0.161295843	-0.117651589	0.5	0.824	1	CD109	A-PEP.CHRNA7/SLC18A3_Cervical_vs_Lower Thoracic
0.161414389	-0.544805374	0.5	0.647	1	SDK1	A-PEP.CHRNA7/SLC18A3_Cervical_vs_Lower Thoracic
0.161423826	0.919797347	1	0.824	1	SNUPN	A-PEP.CHRNA7/SLC18A3_Cervical_vs_Lower Thoracic
0.16152149	-0.713005695	1	0.765	1	ZNF536	A-PEP.CHRNA7/SLC18A3_Cervical_vs_Lower Thoracic
0.161569744	-2.934904972	0	0.176	1	TCEB1	A-PEP.CHRNA7/SLC18A3_Cervical_vs_Lower Thoracic
0.161639991	0.809339099	1	0.882	1	KMT5B	A-PEP.CHRNA7/SLC18A3_Cervical_vs_Lower Thoracic
0.161695911	0.228506723	1	0.882	1	UCHL5	A-PEP.CHRNA7/SLC18A3_Cervical_vs_Lower Thoracic
0.161742589	-1.956931278	0	0.412	1	LINC00665	A-PEP.CHRNA7/SLC18A3_Cervical_vs_Lower Thoracic
0.161859308	0.05833331	0.75	0.941	1	SURF4	A-PEP.CHRNA7/SLC18A3_Cervical_vs_Lower Thoracic
0.161944493	-0.687830872	0.5	0.647	1	C2orf68	A-PEP.CHRNA7/SLC18A3_Cervical_vs_Lower Thoracic
0.161946248	-0.166813641	1	0.882	1	SSNA1	A-PEP.CHRNA7/SLC18A3_Cervical_vs_Lower Thoracic
0.162029786	0.971483555	1	0.706	1	COQ7	A-PEP.CHRNA7/SLC18A3_Cervical_vs_Lower Thoracic
0.162050406	1.061927749	1	0.882	1	CEP104	A-PEP.CHRNA7/SLC18A3_Cervical_vs_Lower Thoracic
0.162112795	0.038146523	0.75	0.824	1	PPIB	A-PEP.CHRNA7/SLC18A3_Cervical_vs_Lower Thoracic
0.162147239	-0.470532612	0.5	0.706	1	ZNF791	A-PEP.CHRNA7/SLC18A3_Cervical_vs_Lower Thoracic
0.16227241	-3.021061616	0	0.176	1	MINOS1	A-PEP.CHRNA7/SLC18A3_Cervical_vs_Lower Thoracic
0.162292799	0.252420807	1	1	1	MTMR6	A-PEP.CHRNA7/SLC18A3_Cervical_vs_Lower Thoracic
0.162340528	1.015672158	1	0.882	1	ZNF830	A-PEP.CHRNA7/SLC18A3_Cervical_vs_Lower Thoracic
0.162411294	0.761234609	1	0.824	1	C2orf49	A-PEP.CHRNA7/SLC18A3_Cervical_vs_Lower Thoracic
0.162434064	1.302947896	0.75	0.647	1	NOP53	A-PEP.CHRNA7/SLC18A3_Cervical_vs_Lower Thoracic
0.16261248	0.09550016	1	0.765	1	FDXR	A-PEP.CHRNA7/SLC18A3_Cervical_vs_Lower Thoracic
0.162616993	0.611313828	1	0.706	1	KHSRP	A-PEP.CHRNA7/SLC18A3_Cervical_vs_Lower Thoracic
0.162654257	0.619314006	1	0.706	1	KLHL5	A-PEP.CHRNA7/SLC18A3_Cervical_vs_Lower Thoracic
0.162834349	0.160613696	1	0.941	1	UBA6	A-PEP.CHRNA7/SLC18A3_Cervical_vs_Lower Thoracic
0.162855062	1.075685673	1	0.765	1	IFT80	A-PEP.CHRNA7/SLC18A3_Cervical_vs_Lower Thoracic
0.162863381	-0.382499445	1	0.765	1	ATP5MC2	A-PEP.CHRNA7/SLC18A3_Cervical_vs_Lower Thoracic
0.162929916	0.270326898	1	0.882	1	JAG2	A-PEP.CHRNA7/SLC18A3_Cervical_vs_Lower Thoracic
0.162972163	1.006326079	1	0.647	1	DKC1	A-PEP.CHRNA7/SLC18A3_Cervical_vs_Lower Thoracic
0.162983681	-2.654004145	0	0.353	1	ZNF761	A-PEP.CHRNA7/SLC18A3_Cervical_vs_Lower Thoracic
0.162991397	-0.089648701	1	0.941	1	ERGIC3	A-PEP.CHRNA7/SLC18A3_Cervical_vs_Lower Thoracic
0.162996662	-0.373764291	1	0.765	1	FAM222B	A-PEP.CHRNA7/SLC18A3_Cervical_vs_Lower Thoracic
0.163046501	0.151640471	1	1	1	DYNC1I1	A-PEP.CHRNA7/SLC18A3_Cervical_vs_Lower Thoracic
0.163196782	-1.780433623	0.5	0.529	1	C20orf27	A-PEP.CHRNA7/SLC18A3_Cervical_vs_Lower Thoracic
0.163205107	0.419680812	1	0.941	1	PCBP1	A-PEP.CHRNA7/SLC18A3_Cervical_vs_Lower Thoracic
0.163455528	1.347430944	1	0.294	1	DEPRECATED-ENSG00000068305	A-PEP.CHRNA7/SLC18A3_Cervical_vs_Lower Thoracic
0.163461909	0.309094548	0.5	0.706	1	C1orf53	A-PEP.CHRNA7/SLC18A3_Cervical_vs_Lower Thoracic
0.163507662	1.101009373	1	0.882	1	PDLIM2	A-PEP.CHRNA7/SLC18A3_Cervical_vs_Lower Thoracic
0.163597855	0.447919644	1	0.941	1	ARPC2	A-PEP.CHRNA7/SLC18A3_Cervical_vs_Lower Thoracic
0.163710115	1.082282602	1	0.706	1	ENG	A-PEP.CHRNA7/SLC18A3_Cervical_vs_Lower Thoracic
0.163715774	0.971985624	1	0.824	1	COA4	A-PEP.CHRNA7/SLC18A3_Cervical_vs_Lower Thoracic
0.163820828	0.945106467	1	1	1	TPM1	A-PEP.CHRNA7/SLC18A3_Cervical_vs_Lower Thoracic
0.163892185	-2.121990524	0	0.294	1	LINC02611	A-PEP.CHRNA7/SLC18A3_Cervical_vs_Lower Thoracic
0.163983766	-0.325233553	1	1	1	PKM	A-PEP.CHRNA7/SLC18A3_Cervical_vs_Lower Thoracic
0.164067955	0.49145817	1	0.941	1	LRP3	A-PEP.CHRNA7/SLC18A3_Cervical_vs_Lower Thoracic
0.164164933	0.863198006	1	0.706	1	KIF1C	A-PEP.CHRNA7/SLC18A3_Cervical_vs_Lower Thoracic
0.164178725	-0.166456086	1	1	1	GBF1	A-PEP.CHRNA7/SLC18A3_Cervical_vs_Lower Thoracic
0.164339	0.332838581	1	1	1	ANKRD11	A-PEP.CHRNA7/SLC18A3_Cervical_vs_Lower Thoracic
0.164369215	-0.897430266	0.5	0.588	1	ZNF563	A-PEP.CHRNA7/SLC18A3_Cervical_vs_Lower Thoracic
0.164382162	1.355396046	1	0.706	1	MCF2	A-PEP.CHRNA7/SLC18A3_Cervical_vs_Lower Thoracic
0.164426983	0.270731434	1	0.941	1	UBE2E2	A-PEP.CHRNA7/SLC18A3_Cervical_vs_Lower Thoracic
0.164446484	-1.770518154	0	0.412	1	HLA-DMA	A-PEP.CHRNA7/SLC18A3_Cervical_vs_Lower Thoracic
0.164478814	-1.024746662	0.75	0.647	1	HOXB8	A-PEP.CHRNA7/SLC18A3_Cervical_vs_Lower Thoracic
0.164708458	-0.453910391	0.5	0.647	1	GLDN	A-PEP.CHRNA7/SLC18A3_Cervical_vs_Lower Thoracic
0.164786603	-1.956931278	0	0.353	1	TPI1P1	A-PEP.CHRNA7/SLC18A3_Cervical_vs_Lower Thoracic
0.164849618	0.743978603	1	0.882	1	RNF141	A-PEP.CHRNA7/SLC18A3_Cervical_vs_Lower Thoracic
0.164852379	0.005538184	1	1	1	IP6K2	A-PEP.CHRNA7/SLC18A3_Cervical_vs_Lower Thoracic
0.165058135	-2.482392767	0	0.353	1	SNHG29	A-PEP.CHRNA7/SLC18A3_Cervical_vs_Lower Thoracic
0.165142542	-0.139947655	0.75	0.882	1	HCFC2	A-PEP.CHRNA7/SLC18A3_Cervical_vs_Lower Thoracic
0.165187203	-0.157424218	0.75	0.824	1	ARID2	A-PEP.CHRNA7/SLC18A3_Cervical_vs_Lower Thoracic
0.165207557	0.286008521	0.5	0.824	1	A2M	A-PEP.CHRNA7/SLC18A3_Cervical_vs_Lower Thoracic
0.165293131	-1.497499659	0	0.412	1	SGMS1-AS1	A-PEP.CHRNA7/SLC18A3_Cervical_vs_Lower Thoracic
0.16535693	2.087462841	0.75	0.353	1	EBF2	A-PEP.CHRNA7/SLC18A3_Cervical_vs_Lower Thoracic
0.165378713	-0.120645354	1	0.941	1	PAG1	A-PEP.CHRNA7/SLC18A3_Cervical_vs_Lower Thoracic
0.165426224	-1.087979165	0.5	0.588	1	THBS2	A-PEP.CHRNA7/SLC18A3_Cervical_vs_Lower Thoracic
0.165473872	1.268378627	1	0.765	1	PSKH1	A-PEP.CHRNA7/SLC18A3_Cervical_vs_Lower Thoracic
0.165481571	0.0138058	0.75	0.765	1	NOP58	A-PEP.CHRNA7/SLC18A3_Cervical_vs_Lower Thoracic
0.165512676	0.129283017	1	0.882	1	ERGIC1	A-PEP.CHRNA7/SLC18A3_Cervical_vs_Lower Thoracic
0.165591536	0.089445928	0.75	0.941	1	CYP4V2	A-PEP.CHRNA7/SLC18A3_Cervical_vs_Lower Thoracic
0.165616644	-1.069580869	0.5	0.588	1	SLC17A7	A-PEP.CHRNA7/SLC18A3_Cervical_vs_Lower Thoracic
0.1658223	-2.216317907	0	0.412	1	URB1-AS1	A-PEP.CHRNA7/SLC18A3_Cervical_vs_Lower Thoracic
0.165840098	0.248926264	0.75	0.941	1	TRPM7	A-PEP.CHRNA7/SLC18A3_Cervical_vs_Lower Thoracic
0.165867954	-2.612976877	0	0.353	1	LINC00667	A-PEP.CHRNA7/SLC18A3_Cervical_vs_Lower Thoracic
0.165953414	-0.920031695	0.75	0.765	1	KITLG	A-PEP.CHRNA7/SLC18A3_Cervical_vs_Lower Thoracic
0.165984799	0.718718994	1	0.882	1	CAMKK1	A-PEP.CHRNA7/SLC18A3_Cervical_vs_Lower Thoracic
0.166062729	-0.207993042	0.5	0.706	1	LAMA2	A-PEP.CHRNA7/SLC18A3_Cervical_vs_Lower Thoracic
0.166065076	-0.201106657	0.5	0.706	1	POLR1C	A-PEP.CHRNA7/SLC18A3_Cervical_vs_Lower Thoracic
0.166108681	1.290996235	1	0.353	1	BGLAP	A-PEP.CHRNA7/SLC18A3_Cervical_vs_Lower Thoracic
0.166119785	-0.948161068	0.5	0.529	1	DESI2	A-PEP.CHRNA7/SLC18A3_Cervical_vs_Lower Thoracic
0.166203602	0.42833785	1	0.941	1	SURF1	A-PEP.CHRNA7/SLC18A3_Cervical_vs_Lower Thoracic
0.166209772	0.733544632	1	0.824	1	STK11	A-PEP.CHRNA7/SLC18A3_Cervical_vs_Lower Thoracic
0.166220639	0.656982596	1	0.824	1	CTDP1	A-PEP.CHRNA7/SLC18A3_Cervical_vs_Lower Thoracic
0.16622655	-4.432173412	0	0.294	1	CIDECP1	A-PEP.CHRNA7/SLC18A3_Cervical_vs_Lower Thoracic
0.166255198	-0.679814641	0.75	0.706	1	CHAC1	A-PEP.CHRNA7/SLC18A3_Cervical_vs_Lower Thoracic
0.166263514	0.479583403	0.75	0.941	1	PNPLA8	A-PEP.CHRNA7/SLC18A3_Cervical_vs_Lower Thoracic
0.166344876	0.859862129	1	0.941	1	L3MBTL2	A-PEP.CHRNA7/SLC18A3_Cervical_vs_Lower Thoracic
0.166392057	1.320440013	1	0.706	1	MTERF2	A-PEP.CHRNA7/SLC18A3_Cervical_vs_Lower Thoracic
0.166460945	-0.09474049	0.75	0.765	1	CPSF1	A-PEP.CHRNA7/SLC18A3_Cervical_vs_Lower Thoracic
0.166530775	-0.250406798	0.5	0.765	1	STK10	A-PEP.CHRNA7/SLC18A3_Cervical_vs_Lower Thoracic
0.166558748	0.780196044	1	1	1	ZBTB7A	A-PEP.CHRNA7/SLC18A3_Cervical_vs_Lower Thoracic
0.166638534	-0.091101078	0.75	0.824	1	YDJC	A-PEP.CHRNA7/SLC18A3_Cervical_vs_Lower Thoracic
0.166880322	0.274646607	0.75	0.824	1	LSM2	A-PEP.CHRNA7/SLC18A3_Cervical_vs_Lower Thoracic
0.166887791	0.884451048	1	1	1	GRB10	A-PEP.CHRNA7/SLC18A3_Cervical_vs_Lower Thoracic
0.166948081	-1.9274875	0.25	0.412	1	LRRC29	A-PEP.CHRNA7/SLC18A3_Cervical_vs_Lower Thoracic
0.167073681	-0.056927068	0.5	0.706	1	SPIN2B	A-PEP.CHRNA7/SLC18A3_Cervical_vs_Lower Thoracic
0.167143744	0.172898318	0.75	0.882	1	FAM229B	A-PEP.CHRNA7/SLC18A3_Cervical_vs_Lower Thoracic
0.167273493	1.10216934	1	1	1	KCNA4	A-PEP.CHRNA7/SLC18A3_Cervical_vs_Lower Thoracic
0.167331099	0.259487732	1	1	1	CD59	A-PEP.CHRNA7/SLC18A3_Cervical_vs_Lower Thoracic
0.167368925	-0.279319489	0.5	0.647	1	PCDH11X	A-PEP.CHRNA7/SLC18A3_Cervical_vs_Lower Thoracic
0.167454906	1.608976969	0.75	0.941	1	SMIM10L1	A-PEP.CHRNA7/SLC18A3_Cervical_vs_Lower Thoracic
0.167490978	-0.326829272	0.75	0.706	1	DGLUCY	A-PEP.CHRNA7/SLC18A3_Cervical_vs_Lower Thoracic
0.16754331	0.711512698	1	0.647	1	RIOX2	A-PEP.CHRNA7/SLC18A3_Cervical_vs_Lower Thoracic
0.167582043	0.566346823	1	0.941	1	MIDN	A-PEP.CHRNA7/SLC18A3_Cervical_vs_Lower Thoracic
0.16759461	0.474071932	0.5	0.824	1	DHODH	A-PEP.CHRNA7/SLC18A3_Cervical_vs_Lower Thoracic
0.167610608	-0.338801913	1	0.765	1	MTERF1	A-PEP.CHRNA7/SLC18A3_Cervical_vs_Lower Thoracic
0.167649988	-0.220321071	0.75	0.765	1	CEP192	A-PEP.CHRNA7/SLC18A3_Cervical_vs_Lower Thoracic
0.167796725	0.500364596	1	0.765	1	TIMM44	A-PEP.CHRNA7/SLC18A3_Cervical_vs_Lower Thoracic
0.167809348	-0.004717469	1	1	1	SCG5	A-PEP.CHRNA7/SLC18A3_Cervical_vs_Lower Thoracic
0.167817388	0.940408964	1	0.588	1	YJU2	A-PEP.CHRNA7/SLC18A3_Cervical_vs_Lower Thoracic
0.167880147	-0.941998622	0.5	0.706	1	PGAP4	A-PEP.CHRNA7/SLC18A3_Cervical_vs_Lower Thoracic
0.167892004	0.995886239	1	0.941	1	CSNK1G2	A-PEP.CHRNA7/SLC18A3_Cervical_vs_Lower Thoracic
0.167967076	-0.418889825	1	0.882	1	ZNF611	A-PEP.CHRNA7/SLC18A3_Cervical_vs_Lower Thoracic
0.167987868	-1.151608321	0.5	0.647	1	CHRNA6	A-PEP.CHRNA7/SLC18A3_Cervical_vs_Lower Thoracic
0.167993592	-0.227233684	0.75	0.824	1	CUL9	A-PEP.CHRNA7/SLC18A3_Cervical_vs_Lower Thoracic
0.168021632	-1.745427173	0	0.412	1	XACT	A-PEP.CHRNA7/SLC18A3_Cervical_vs_Lower Thoracic
0.168099337	-0.274107103	1	1	1	ATMIN	A-PEP.CHRNA7/SLC18A3_Cervical_vs_Lower Thoracic
0.168140163	-0.030106755	1	1	1	CRAT	A-PEP.CHRNA7/SLC18A3_Cervical_vs_Lower Thoracic
0.168463575	0.315174118	1	0.882	1	XPNPEP1	A-PEP.CHRNA7/SLC18A3_Cervical_vs_Lower Thoracic
0.168595602	-0.190521906	1	1	1	ANKS1A	A-PEP.CHRNA7/SLC18A3_Cervical_vs_Lower Thoracic
0.168690047	-0.551947443	0.5	0.706	1	LRRC7	A-PEP.CHRNA7/SLC18A3_Cervical_vs_Lower Thoracic
0.168691679	0.539128127	1	1	1	KIAA0513	A-PEP.CHRNA7/SLC18A3_Cervical_vs_Lower Thoracic
0.169045712	-0.335069195	0.75	0.765	1	CELF5	A-PEP.CHRNA7/SLC18A3_Cervical_vs_Lower Thoracic
0.169084486	0.304637553	0.75	0.882	1	PIGP	A-PEP.CHRNA7/SLC18A3_Cervical_vs_Lower Thoracic
0.16910797	-0.631355406	0.5	0.588	1	H2AC6	A-PEP.CHRNA7/SLC18A3_Cervical_vs_Lower Thoracic
0.169152992	-2.420331799	0	0.294	1	WASH2P	A-PEP.CHRNA7/SLC18A3_Cervical_vs_Lower Thoracic
0.169157958	-0.821662759	1	0.941	1	SREK1IP1	A-PEP.CHRNA7/SLC18A3_Cervical_vs_Lower Thoracic
0.16915822	0.16458421	1	1	1	CBR1	A-PEP.CHRNA7/SLC18A3_Cervical_vs_Lower Thoracic
0.169159182	0.18311508	1	0.882	1	ORC4	A-PEP.CHRNA7/SLC18A3_Cervical_vs_Lower Thoracic
0.169328934	-0.275107238	0.5	0.588	1	ULBP2	A-PEP.CHRNA7/SLC18A3_Cervical_vs_Lower Thoracic
0.169357688	0.175178987	1	0.941	1	ME1	A-PEP.CHRNA7/SLC18A3_Cervical_vs_Lower Thoracic
0.169379518	-0.281770968	1	0.941	1	PCYOX1	A-PEP.CHRNA7/SLC18A3_Cervical_vs_Lower Thoracic
0.169393008	0.951852204	1	0.882	1	DDX52	A-PEP.CHRNA7/SLC18A3_Cervical_vs_Lower Thoracic
0.169466237	-0.219718668	0.75	0.824	1	POM121	A-PEP.CHRNA7/SLC18A3_Cervical_vs_Lower Thoracic
0.169651744	1.261637316	1	0.941	1	CGGBP1	A-PEP.CHRNA7/SLC18A3_Cervical_vs_Lower Thoracic
0.169660476	0.399406848	1	1	1	GIT1	A-PEP.CHRNA7/SLC18A3_Cervical_vs_Lower Thoracic
0.169976177	-0.235885928	0.75	0.882	1	PTN	A-PEP.CHRNA7/SLC18A3_Cervical_vs_Lower Thoracic
0.170171965	-3.396352936	0	0.294	1	LINC01750	A-PEP.CHRNA7/SLC18A3_Cervical_vs_Lower Thoracic
0.170269297	0.105828051	1	1	1	UCHL1	A-PEP.CHRNA7/SLC18A3_Cervical_vs_Lower Thoracic
0.170329689	0.520952749	1	1	1	PTPRA	A-PEP.CHRNA7/SLC18A3_Cervical_vs_Lower Thoracic
0.170522992	0.727060599	1	0.588	1	IL21R	A-PEP.CHRNA7/SLC18A3_Cervical_vs_Lower Thoracic
0.170524229	0.820389841	1	0.588	1	BICDL1	A-PEP.CHRNA7/SLC18A3_Cervical_vs_Lower Thoracic
0.170589635	-0.101979158	1	1	1	JMJD1C	A-PEP.CHRNA7/SLC18A3_Cervical_vs_Lower Thoracic
0.170627873	-2.782901878	0	0.176	1	MFSD4	A-PEP.CHRNA7/SLC18A3_Cervical_vs_Lower Thoracic
0.170732734	1.159898677	1	0.941	1	DCAF8	A-PEP.CHRNA7/SLC18A3_Cervical_vs_Lower Thoracic
0.170895237	-0.367103022	0.5	0.706	1	ZNF714	A-PEP.CHRNA7/SLC18A3_Cervical_vs_Lower Thoracic
0.170980506	0.212286866	1	0.941	1	FKBP1A	A-PEP.CHRNA7/SLC18A3_Cervical_vs_Lower Thoracic
0.171146095	0.775231245	1	0.824	1	NAA30	A-PEP.CHRNA7/SLC18A3_Cervical_vs_Lower Thoracic
0.171147713	-0.453910391	0.5	0.765	1	PPARA	A-PEP.CHRNA7/SLC18A3_Cervical_vs_Lower Thoracic
0.171201285	0.360341978	1	1	1	FAM168B	A-PEP.CHRNA7/SLC18A3_Cervical_vs_Lower Thoracic
0.171217027	-1.556393349	0	0.412	1	HOXD-AS2	A-PEP.CHRNA7/SLC18A3_Cervical_vs_Lower Thoracic
0.171258189	0.862994301	1	0.882	1	CHD5	A-PEP.CHRNA7/SLC18A3_Cervical_vs_Lower Thoracic
0.171268012	0.938715395	1	0.765	1	WNT11	A-PEP.CHRNA7/SLC18A3_Cervical_vs_Lower Thoracic
0.171269078	-2.436099115	0	0.294	1	LINC00639	A-PEP.CHRNA7/SLC18A3_Cervical_vs_Lower Thoracic
0.171290596	0.856555571	1	1	1	CDC37	A-PEP.CHRNA7/SLC18A3_Cervical_vs_Lower Thoracic
0.171305142	-0.382679257	0.75	0.765	1	SASH1	A-PEP.CHRNA7/SLC18A3_Cervical_vs_Lower Thoracic
0.171343286	0.115542324	1	1	1	CD47	A-PEP.CHRNA7/SLC18A3_Cervical_vs_Lower Thoracic
0.171366745	0.196821597	1	1	1	GLO1	A-PEP.CHRNA7/SLC18A3_Cervical_vs_Lower Thoracic
0.171382184	0.166613788	1	0.824	1	PPIE	A-PEP.CHRNA7/SLC18A3_Cervical_vs_Lower Thoracic
0.171543833	-0.300807748	0.75	0.824	1	DDX41	A-PEP.CHRNA7/SLC18A3_Cervical_vs_Lower Thoracic
0.171554471	0.123988717	0.75	0.824	1	CCDC22	A-PEP.CHRNA7/SLC18A3_Cervical_vs_Lower Thoracic
0.171569612	-0.4832858	0.5	0.588	1	TSPAN19	A-PEP.CHRNA7/SLC18A3_Cervical_vs_Lower Thoracic
0.171587087	0.810622636	1	0.647	1	NFIL3	A-PEP.CHRNA7/SLC18A3_Cervical_vs_Lower Thoracic
0.171596971	0.51009349	1	0.824	1	MICAL1	A-PEP.CHRNA7/SLC18A3_Cervical_vs_Lower Thoracic
0.171654585	0.491627221	1	1	1	GNAO1	A-PEP.CHRNA7/SLC18A3_Cervical_vs_Lower Thoracic
0.171737847	1.672425342	1	0.706	1	SMARCE1	A-PEP.CHRNA7/SLC18A3_Cervical_vs_Lower Thoracic
0.171769812	-0.247375363	0.75	0.765	1	ZDHHC21	A-PEP.CHRNA7/SLC18A3_Cervical_vs_Lower Thoracic
0.171893218	-0.787006277	0.5	0.588	1	CCDC180	A-PEP.CHRNA7/SLC18A3_Cervical_vs_Lower Thoracic
0.172251851	0.152352372	0.75	0.824	1	TMED2	A-PEP.CHRNA7/SLC18A3_Cervical_vs_Lower Thoracic
0.172261815	-1.08246216	0.75	0.765	1	HELZ2	A-PEP.CHRNA7/SLC18A3_Cervical_vs_Lower Thoracic
0.172339419	-0.014558096	1	0.882	1	TXNDC16	A-PEP.CHRNA7/SLC18A3_Cervical_vs_Lower Thoracic
0.172341101	-0.05367926	0.5	0.824	1	LRP1	A-PEP.CHRNA7/SLC18A3_Cervical_vs_Lower Thoracic
0.172385703	-0.132907583	1	0.941	1	UBAP2	A-PEP.CHRNA7/SLC18A3_Cervical_vs_Lower Thoracic
0.172419252	-0.21457401	1	0.941	1	JOSD2	A-PEP.CHRNA7/SLC18A3_Cervical_vs_Lower Thoracic
0.172512025	-2.866733469	0	0.176	1	15-Sep	A-PEP.CHRNA7/SLC18A3_Cervical_vs_Lower Thoracic
0.172653125	-3.252387162	0	0.294	1	HCP5	A-PEP.CHRNA7/SLC18A3_Cervical_vs_Lower Thoracic
0.172658417	-3.010569242	0	0.294	1	FTH1P20	A-PEP.CHRNA7/SLC18A3_Cervical_vs_Lower Thoracic
0.172708564	-0.838536577	0.5	0.647	1	ZNF215	A-PEP.CHRNA7/SLC18A3_Cervical_vs_Lower Thoracic
0.172766053	-0.040292706	0.75	0.765	1	AASDH	A-PEP.CHRNA7/SLC18A3_Cervical_vs_Lower Thoracic
0.172946807	-0.061531502	0.75	0.824	1	AFF3	A-PEP.CHRNA7/SLC18A3_Cervical_vs_Lower Thoracic
0.172985934	-0.766686292	0.5	0.588	1	FAM104A	A-PEP.CHRNA7/SLC18A3_Cervical_vs_Lower Thoracic
0.173174882	0.736059853	1	0.882	1	FXR2	A-PEP.CHRNA7/SLC18A3_Cervical_vs_Lower Thoracic
0.173319505	-1.819427754	0	0.353	1	CASC15	A-PEP.CHRNA7/SLC18A3_Cervical_vs_Lower Thoracic
0.173369032	0.662657566	1	0.765	1	EDC4	A-PEP.CHRNA7/SLC18A3_Cervical_vs_Lower Thoracic
0.173433855	0.829665084	0.75	0.529	1	MED26	A-PEP.CHRNA7/SLC18A3_Cervical_vs_Lower Thoracic
0.173451211	0.002573944	0.75	0.824	1	NLGN3	A-PEP.CHRNA7/SLC18A3_Cervical_vs_Lower Thoracic
0.173570084	-0.19401459	1	1	1	LYNX1	A-PEP.CHRNA7/SLC18A3_Cervical_vs_Lower Thoracic
0.173649497	1.263440513	1	0.824	1	HNRNPH3	A-PEP.CHRNA7/SLC18A3_Cervical_vs_Lower Thoracic
0.173680479	1.085871341	1	0.882	1	RNF19B	A-PEP.CHRNA7/SLC18A3_Cervical_vs_Lower Thoracic
0.173841209	0.91242319	1	1	1	PA2G4	A-PEP.CHRNA7/SLC18A3_Cervical_vs_Lower Thoracic
0.173961184	0.087462841	1	0.706	1	TIGD5	A-PEP.CHRNA7/SLC18A3_Cervical_vs_Lower Thoracic
0.173964827	-0.178612019	0.75	0.706	1	CDK17	A-PEP.CHRNA7/SLC18A3_Cervical_vs_Lower Thoracic
0.173977799	-0.244554071	0.75	0.765	1	PIGL	A-PEP.CHRNA7/SLC18A3_Cervical_vs_Lower Thoracic
0.174144245	-2.654004145	0	0.176	1	PVRL1	A-PEP.CHRNA7/SLC18A3_Cervical_vs_Lower Thoracic
0.174286542	-0.528526555	0.5	0.647	1	ZNF549	A-PEP.CHRNA7/SLC18A3_Cervical_vs_Lower Thoracic
0.174332079	-0.655358274	1	0.824	1	TMEM101	A-PEP.CHRNA7/SLC18A3_Cervical_vs_Lower Thoracic
0.174396389	0.831123088	0.75	0.647	1	CBLN3	A-PEP.CHRNA7/SLC18A3_Cervical_vs_Lower Thoracic
0.174421641	0.915530472	1	1	1	LASP1	A-PEP.CHRNA7/SLC18A3_Cervical_vs_Lower Thoracic
0.174507301	-0.46712601	0.5	0.706	1	CLDND2	A-PEP.CHRNA7/SLC18A3_Cervical_vs_Lower Thoracic
0.174568986	-0.022584822	1	1	1	YWHAZ	A-PEP.CHRNA7/SLC18A3_Cervical_vs_Lower Thoracic
0.174708138	1.087462841	1	0.412	1	MND1	A-PEP.CHRNA7/SLC18A3_Cervical_vs_Lower Thoracic
0.174888876	-0.686654005	1	1	1	ITGA7	A-PEP.CHRNA7/SLC18A3_Cervical_vs_Lower Thoracic
0.174930677	0.937715722	1	0.824	1	TCEAL1	A-PEP.CHRNA7/SLC18A3_Cervical_vs_Lower Thoracic
0.174955065	0.12230459	1	1	1	DCAF7	A-PEP.CHRNA7/SLC18A3_Cervical_vs_Lower Thoracic
0.174956517	0.051630735	1	1	1	HIGD2A	A-PEP.CHRNA7/SLC18A3_Cervical_vs_Lower Thoracic
0.175019159	-4.08246216	0	0.294	1	H2AZ2	A-PEP.CHRNA7/SLC18A3_Cervical_vs_Lower Thoracic
0.175051716	-2.160464672	0	0.353	1	DCTN6-DT	A-PEP.CHRNA7/SLC18A3_Cervical_vs_Lower Thoracic
0.175136862	-0.698658246	0.5	0.765	1	EXTL1	A-PEP.CHRNA7/SLC18A3_Cervical_vs_Lower Thoracic
0.17516338	0.145239173	1	0.824	1	MED21	A-PEP.CHRNA7/SLC18A3_Cervical_vs_Lower Thoracic
0.175203782	0.324163099	1	0.941	1	GTF2I	A-PEP.CHRNA7/SLC18A3_Cervical_vs_Lower Thoracic
0.175306047	0.609883876	1	0.824	1	TMEM151B	A-PEP.CHRNA7/SLC18A3_Cervical_vs_Lower Thoracic
0.175330377	0.296725991	0.75	0.824	1	TAF9	A-PEP.CHRNA7/SLC18A3_Cervical_vs_Lower Thoracic
0.175335552	0.931708958	1	0.941	1	UBL3	A-PEP.CHRNA7/SLC18A3_Cervical_vs_Lower Thoracic
0.175439119	-0.024430039	0.75	0.706	1	LINC02693	A-PEP.CHRNA7/SLC18A3_Cervical_vs_Lower Thoracic
0.175480909	1.067966666	1	0.824	1	CLUAP1	A-PEP.CHRNA7/SLC18A3_Cervical_vs_Lower Thoracic
0.175528501	0.793617288	1	0.765	1	QTRT1	A-PEP.CHRNA7/SLC18A3_Cervical_vs_Lower Thoracic
0.175571772	-2.843274496	0	0.176	1	KIAA1715	A-PEP.CHRNA7/SLC18A3_Cervical_vs_Lower Thoracic
0.175638763	0.155577866	1	1	1	ONECUT2	A-PEP.CHRNA7/SLC18A3_Cervical_vs_Lower Thoracic
0.175661432	-0.021061616	0.75	0.706	1	MESP1	A-PEP.CHRNA7/SLC18A3_Cervical_vs_Lower Thoracic
0.175695857	1.634557156	1	0.353	1	DEPRECATED-ENSG00000056050	A-PEP.CHRNA7/SLC18A3_Cervical_vs_Lower Thoracic
0.17572457	-2.807354922	0	0.176	1	C6orf1	A-PEP.CHRNA7/SLC18A3_Cervical_vs_Lower Thoracic
0.17587493	0.302382393	1	0.882	1	KIAA2013	A-PEP.CHRNA7/SLC18A3_Cervical_vs_Lower Thoracic
0.175960055	0.09816273	1	0.882	1	HAX1	A-PEP.CHRNA7/SLC18A3_Cervical_vs_Lower Thoracic
0.176109111	0.41833637	1	1	1	PSMC6	A-PEP.CHRNA7/SLC18A3_Cervical_vs_Lower Thoracic
0.176140319	1.045571229	1	1	1	FAXC	A-PEP.CHRNA7/SLC18A3_Cervical_vs_Lower Thoracic
0.176158805	-0.50487919	0.75	0.824	1	B3GNT4	A-PEP.CHRNA7/SLC18A3_Cervical_vs_Lower Thoracic
0.17616515	0.389027702	0.75	0.941	1	ATXN10	A-PEP.CHRNA7/SLC18A3_Cervical_vs_Lower Thoracic
0.176305142	-2.732716121	0	0.176	1	FAM96B	A-PEP.CHRNA7/SLC18A3_Cervical_vs_Lower Thoracic
0.176336952	-1.275107238	0.5	0.471	1	GPHA2	A-PEP.CHRNA7/SLC18A3_Cervical_vs_Lower Thoracic
0.176367465	0.888917162	1	0.294	1	DEPRECATED-ENSG00000156697	A-PEP.CHRNA7/SLC18A3_Cervical_vs_Lower Thoracic
0.17658038	-0.779701476	0.75	0.706	1	C1orf159	A-PEP.CHRNA7/SLC18A3_Cervical_vs_Lower Thoracic
0.176628812	0.295267726	1	0.647	1	CCER2	A-PEP.CHRNA7/SLC18A3_Cervical_vs_Lower Thoracic
0.176852225	-0.406734196	0.5	0.824	1	CASKIN2	A-PEP.CHRNA7/SLC18A3_Cervical_vs_Lower Thoracic
0.176887741	-2.706953025	0	0.294	1	BMS1P23	A-PEP.CHRNA7/SLC18A3_Cervical_vs_Lower Thoracic
0.176977984	-0.497499659	0.5	0.706	1	SEC24D	A-PEP.CHRNA7/SLC18A3_Cervical_vs_Lower Thoracic
0.176981075	-0.13492958	0.75	0.765	1	MBOAT2	A-PEP.CHRNA7/SLC18A3_Cervical_vs_Lower Thoracic
0.177209155	0.197315509	1	0.941	1	PSMG2	A-PEP.CHRNA7/SLC18A3_Cervical_vs_Lower Thoracic
0.177243756	-1.956931278	0	0.353	1	MRPL46	A-PEP.CHRNA7/SLC18A3_Cervical_vs_Lower Thoracic
0.177290246	0.84063166	0.75	0.882	1	TFE3	A-PEP.CHRNA7/SLC18A3_Cervical_vs_Lower Thoracic
0.177291892	-0.597035333	0.5	0.529	1	CCZ1	A-PEP.CHRNA7/SLC18A3_Cervical_vs_Lower Thoracic
0.177297206	0.359340766	1	1	1	RIMS1	A-PEP.CHRNA7/SLC18A3_Cervical_vs_Lower Thoracic
0.17736593	0.890161401	0.75	0.647	1	LTV1	A-PEP.CHRNA7/SLC18A3_Cervical_vs_Lower Thoracic
0.177433292	0.800841615	1	0.588	1	ZNF575	A-PEP.CHRNA7/SLC18A3_Cervical_vs_Lower Thoracic
0.177650577	1.300554444	1	0.765	1	SELENOH	A-PEP.CHRNA7/SLC18A3_Cervical_vs_Lower Thoracic
0.177760454	0.935459748	1	0.353	1	DEPRECATED-ENSG00000156735	A-PEP.CHRNA7/SLC18A3_Cervical_vs_Lower Thoracic
0.17780934	0.423065873	1	0.647	1	COL26A1	A-PEP.CHRNA7/SLC18A3_Cervical_vs_Lower Thoracic
0.177864866	0.719018036	1	0.824	1	GALT	A-PEP.CHRNA7/SLC18A3_Cervical_vs_Lower Thoracic
0.178034077	-0.004917611	1	0.941	1	ATP6V1E1	A-PEP.CHRNA7/SLC18A3_Cervical_vs_Lower Thoracic
0.178112449	-0.25101643	1	1	1	GAN	A-PEP.CHRNA7/SLC18A3_Cervical_vs_Lower Thoracic
0.178232571	-1.636153199	1	0.647	1	DLL3	A-PEP.CHRNA7/SLC18A3_Cervical_vs_Lower Thoracic
0.178247065	-2.482392767	0	0.353	1	LINC01003	A-PEP.CHRNA7/SLC18A3_Cervical_vs_Lower Thoracic
0.178290931	0.746512804	1	0.882	1	RNF20	A-PEP.CHRNA7/SLC18A3_Cervical_vs_Lower Thoracic
0.178350944	-2.878321443	0	0.176	1	SHFM1	A-PEP.CHRNA7/SLC18A3_Cervical_vs_Lower Thoracic
0.178421745	1.006123214	1	0.824	1	ACD	A-PEP.CHRNA7/SLC18A3_Cervical_vs_Lower Thoracic
0.178566992	0.955978916	1	0.765	1	FIP1L1	A-PEP.CHRNA7/SLC18A3_Cervical_vs_Lower Thoracic
0.17865318	0.427118529	1	0.941	1	CDC40	A-PEP.CHRNA7/SLC18A3_Cervical_vs_Lower Thoracic
0.178682392	0.38973241	0.75	0.824	1	DYNLT1	A-PEP.CHRNA7/SLC18A3_Cervical_vs_Lower Thoracic
0.178707351	0.894817763	0.75	0.706	1	RAB36	A-PEP.CHRNA7/SLC18A3_Cervical_vs_Lower Thoracic
0.178731493	-0.359423524	0.75	0.824	1	NOL11	A-PEP.CHRNA7/SLC18A3_Cervical_vs_Lower Thoracic
0.178756384	-2.819427754	0	0.176	1	VIMP	A-PEP.CHRNA7/SLC18A3_Cervical_vs_Lower Thoracic
0.178872014	-0.105182237	0.25	0.235	1	RTL1	A-PEP.CHRNA7/SLC18A3_Cervical_vs_Lower Thoracic
0.178965372	0.086156644	1	1	1	KCTD16	A-PEP.CHRNA7/SLC18A3_Cervical_vs_Lower Thoracic
0.179021708	0.06099063	0.75	0.882	1	ALG2	A-PEP.CHRNA7/SLC18A3_Cervical_vs_Lower Thoracic
0.179037857	0.292282633	0.5	0.765	1	DAB1	A-PEP.CHRNA7/SLC18A3_Cervical_vs_Lower Thoracic
0.179183717	-0.030842636	1	0.824	1	TMEM165	A-PEP.CHRNA7/SLC18A3_Cervical_vs_Lower Thoracic
0.179259793	0.454653097	1	0.882	1	CKMT1A	A-PEP.CHRNA7/SLC18A3_Cervical_vs_Lower Thoracic
0.179301961	-0.034367872	0.75	0.882	1	SLC26A2	A-PEP.CHRNA7/SLC18A3_Cervical_vs_Lower Thoracic
0.179302342	0.394786523	1	0.824	1	GTF2H5	A-PEP.CHRNA7/SLC18A3_Cervical_vs_Lower Thoracic
0.179347621	1.055230334	1	0.941	1	KXD1	A-PEP.CHRNA7/SLC18A3_Cervical_vs_Lower Thoracic
0.179443443	0.519324963	1	1	1	UBE2S	A-PEP.CHRNA7/SLC18A3_Cervical_vs_Lower Thoracic
0.179541553	-2.541893779	0	0.294	1	STAG3L4	A-PEP.CHRNA7/SLC18A3_Cervical_vs_Lower Thoracic
0.179543032	1.111633008	1	0.941	1	EBNA1BP2	A-PEP.CHRNA7/SLC18A3_Cervical_vs_Lower Thoracic
0.179581243	0.351281534	1	0.882	1	TBC1D10B	A-PEP.CHRNA7/SLC18A3_Cervical_vs_Lower Thoracic
0.179625157	-2.021061616	0	0.294	1	DANT2	A-PEP.CHRNA7/SLC18A3_Cervical_vs_Lower Thoracic
0.179653328	0.063867725	1	1	1	SCD	A-PEP.CHRNA7/SLC18A3_Cervical_vs_Lower Thoracic
0.179661941	-0.065666918	0.75	0.941	1	ENTPD5	A-PEP.CHRNA7/SLC18A3_Cervical_vs_Lower Thoracic
0.17979945	-0.617793893	0.75	0.706	1	FRAS1	A-PEP.CHRNA7/SLC18A3_Cervical_vs_Lower Thoracic
0.179803025	-0.13492958	0.5	0.765	1	ST6GALNAC3	A-PEP.CHRNA7/SLC18A3_Cervical_vs_Lower Thoracic
0.179845834	1.201119623	1	0.647	1	RGN	A-PEP.CHRNA7/SLC18A3_Cervical_vs_Lower Thoracic
0.179877413	2.382918725	0.75	0.294	1	CMC4	A-PEP.CHRNA7/SLC18A3_Cervical_vs_Lower Thoracic
0.180062038	0.202539366	0.75	0.882	1	RFX7	A-PEP.CHRNA7/SLC18A3_Cervical_vs_Lower Thoracic
0.18009027	0.126633439	0.75	0.824	1	GALNT7	A-PEP.CHRNA7/SLC18A3_Cervical_vs_Lower Thoracic
0.180141292	0.95938873	1	0.882	1	OGFRL1	A-PEP.CHRNA7/SLC18A3_Cervical_vs_Lower Thoracic
0.180201526	0.172053013	1	0.941	1	ARIH1	A-PEP.CHRNA7/SLC18A3_Cervical_vs_Lower Thoracic
0.180292801	0.93391081	1	0.882	1	WIPF1	A-PEP.CHRNA7/SLC18A3_Cervical_vs_Lower Thoracic
0.180323295	0.655057083	1	1	1	UBE2O	A-PEP.CHRNA7/SLC18A3_Cervical_vs_Lower Thoracic
0.180333175	0.152046547	0.75	0.941	1	HIVEP2	A-PEP.CHRNA7/SLC18A3_Cervical_vs_Lower Thoracic
0.180386781	-3.592017258	0	0.294	1	LINC02351	A-PEP.CHRNA7/SLC18A3_Cervical_vs_Lower Thoracic
0.180437422	0.033630778	1	0.882	1	ASH1L	A-PEP.CHRNA7/SLC18A3_Cervical_vs_Lower Thoracic
0.180446666	0.37430397	1	1	1	OXR1	A-PEP.CHRNA7/SLC18A3_Cervical_vs_Lower Thoracic
0.180515007	0.322832795	1	1	1	HNRNPA2B1	A-PEP.CHRNA7/SLC18A3_Cervical_vs_Lower Thoracic
0.180529519	1.459431619	0.75	0.412	1	CASTOR1	A-PEP.CHRNA7/SLC18A3_Cervical_vs_Lower Thoracic
0.180556968	0.09975512	1	1	1	CAPRIN2	A-PEP.CHRNA7/SLC18A3_Cervical_vs_Lower Thoracic
0.180587958	1.083913774	1	0.824	1	CXXC1	A-PEP.CHRNA7/SLC18A3_Cervical_vs_Lower Thoracic
0.180713774	0.650480935	1	1	1	NPEPPS	A-PEP.CHRNA7/SLC18A3_Cervical_vs_Lower Thoracic
0.180725004	0.705592206	1	0.765	1	GSPT2	A-PEP.CHRNA7/SLC18A3_Cervical_vs_Lower Thoracic
0.180735364	0.570351726	1	1	1	ANXA6	A-PEP.CHRNA7/SLC18A3_Cervical_vs_Lower Thoracic
0.180749289	1.085317569	1	0.941	1	KCNS3	A-PEP.CHRNA7/SLC18A3_Cervical_vs_Lower Thoracic
0.180827452	-0.152588247	0.5	0.765	1	ZNF558	A-PEP.CHRNA7/SLC18A3_Cervical_vs_Lower Thoracic
0.180846572	-0.649502753	0.5	0.588	1	NBPF20	A-PEP.CHRNA7/SLC18A3_Cervical_vs_Lower Thoracic
0.180937671	-0.068248301	0.75	0.824	1	ZNF528	A-PEP.CHRNA7/SLC18A3_Cervical_vs_Lower Thoracic
0.180954266	0.818276208	1	0.765	1	ELP5	A-PEP.CHRNA7/SLC18A3_Cervical_vs_Lower Thoracic
0.181028135	0.299358398	0.75	1	1	IBTK	A-PEP.CHRNA7/SLC18A3_Cervical_vs_Lower Thoracic
0.181037538	-1.866733469	0	0.412	1	ZNF337-AS1	A-PEP.CHRNA7/SLC18A3_Cervical_vs_Lower Thoracic
0.181154545	0.696290869	1	1	1	KLHDC10	A-PEP.CHRNA7/SLC18A3_Cervical_vs_Lower Thoracic
0.181155277	1.101889912	1	0.765	1	YPEL4	A-PEP.CHRNA7/SLC18A3_Cervical_vs_Lower Thoracic
0.181436499	0.448729084	1	0.647	1	CHRNA3	A-PEP.CHRNA7/SLC18A3_Cervical_vs_Lower Thoracic
0.181468592	0.458426806	1	0.941	1	CLUH	A-PEP.CHRNA7/SLC18A3_Cervical_vs_Lower Thoracic
0.181495874	0.829754307	1	0.941	1	AKT1S1	A-PEP.CHRNA7/SLC18A3_Cervical_vs_Lower Thoracic
0.181505572	-2.404390255	0	0.353	1	GTF2IP4	A-PEP.CHRNA7/SLC18A3_Cervical_vs_Lower Thoracic
0.181551506	0.087462841	0.5	0.882	1	AQP11	A-PEP.CHRNA7/SLC18A3_Cervical_vs_Lower Thoracic
0.181556216	0.177738346	1	1	1	FAM234B	A-PEP.CHRNA7/SLC18A3_Cervical_vs_Lower Thoracic
0.181617338	1.136557391	1	0.706	1	WBP1	A-PEP.CHRNA7/SLC18A3_Cervical_vs_Lower Thoracic
0.181754108	-0.884951327	0.5	0.588	1	PDPN	A-PEP.CHRNA7/SLC18A3_Cervical_vs_Lower Thoracic
0.181758462	-0.375711179	0.5	0.706	1	CHADL	A-PEP.CHRNA7/SLC18A3_Cervical_vs_Lower Thoracic
0.181833956	1.07505545	1	0.941	1	BNIP3L	A-PEP.CHRNA7/SLC18A3_Cervical_vs_Lower Thoracic
0.181901416	-0.292679868	0.5	0.765	1	CLMN	A-PEP.CHRNA7/SLC18A3_Cervical_vs_Lower Thoracic
0.181928706	-0.33338028	0.5	0.765	1	WDR91	A-PEP.CHRNA7/SLC18A3_Cervical_vs_Lower Thoracic
0.182007035	0.288602713	1	0.647	1	TRAF2	A-PEP.CHRNA7/SLC18A3_Cervical_vs_Lower Thoracic
0.182018096	0.065095028	0.5	0.765	1	GEMIN5	A-PEP.CHRNA7/SLC18A3_Cervical_vs_Lower Thoracic
0.182149472	-0.05979525	1	0.941	1	MAN1B1	A-PEP.CHRNA7/SLC18A3_Cervical_vs_Lower Thoracic
0.182212076	-0.841454061	0.5	0.647	1	ZNF699	A-PEP.CHRNA7/SLC18A3_Cervical_vs_Lower Thoracic
0.182231029	-1.234465254	0.75	0.647	1	TTC23	A-PEP.CHRNA7/SLC18A3_Cervical_vs_Lower Thoracic
0.182286292	0.153350777	0.75	0.882	1	EIF3D	A-PEP.CHRNA7/SLC18A3_Cervical_vs_Lower Thoracic
0.182330716	0.851712037	1	1	1	AKIRIN1	A-PEP.CHRNA7/SLC18A3_Cervical_vs_Lower Thoracic
0.182518359	-0.584154042	0.5	0.647	1	DAAM2	A-PEP.CHRNA7/SLC18A3_Cervical_vs_Lower Thoracic
0.182528707	0.774065604	0.75	1	1	HSPA1A	A-PEP.CHRNA7/SLC18A3_Cervical_vs_Lower Thoracic
0.182652159	-0.517399217	0.5	0.588	1	SERPINH1	A-PEP.CHRNA7/SLC18A3_Cervical_vs_Lower Thoracic
0.182715316	-0.145928579	0.75	0.882	1	UBE2T	A-PEP.CHRNA7/SLC18A3_Cervical_vs_Lower Thoracic
0.182718218	0.892705987	1	0.824	1	EMC2	A-PEP.CHRNA7/SLC18A3_Cervical_vs_Lower Thoracic
0.182965431	-2.831400396	0	0.353	1	EDIL3-DT	A-PEP.CHRNA7/SLC18A3_Cervical_vs_Lower Thoracic
0.1831521	0.639056592	1	0.882	1	DNAJC4	A-PEP.CHRNA7/SLC18A3_Cervical_vs_Lower Thoracic
0.183224744	0.642934045	1	0.706	1	CITED2	A-PEP.CHRNA7/SLC18A3_Cervical_vs_Lower Thoracic
0.183268276	0.739672683	1	0.765	1	RAB11FIP3	A-PEP.CHRNA7/SLC18A3_Cervical_vs_Lower Thoracic
0.18330006	0.362775577	1	0.882	1	MPC2	A-PEP.CHRNA7/SLC18A3_Cervical_vs_Lower Thoracic
0.183315916	0.841706427	1	0.588	1	TMEM86A	A-PEP.CHRNA7/SLC18A3_Cervical_vs_Lower Thoracic
0.183441264	0.775876691	1	0.882	1	IWS1	A-PEP.CHRNA7/SLC18A3_Cervical_vs_Lower Thoracic
0.183639955	-0.141355849	0.5	0.824	1	RAB29	A-PEP.CHRNA7/SLC18A3_Cervical_vs_Lower Thoracic
0.183741896	0.121251155	0.5	0.765	1	KIAA1328	A-PEP.CHRNA7/SLC18A3_Cervical_vs_Lower Thoracic
0.183872779	1.641663088	1	0.588	1	NEUROG2	A-PEP.CHRNA7/SLC18A3_Cervical_vs_Lower Thoracic
0.183877707	0.815383296	1	0.706	1	ZFP62	A-PEP.CHRNA7/SLC18A3_Cervical_vs_Lower Thoracic
0.184215695	0.076191729	1	0.941	1	MAP3K13	A-PEP.CHRNA7/SLC18A3_Cervical_vs_Lower Thoracic
0.184244043	0.097437069	1	0.941	1	LRRC8C	A-PEP.CHRNA7/SLC18A3_Cervical_vs_Lower Thoracic
0.184457643	-0.366526106	1	1	1	HID1	A-PEP.CHRNA7/SLC18A3_Cervical_vs_Lower Thoracic
0.184462994	-0.072899217	1	0.882	1	RSPO2	A-PEP.CHRNA7/SLC18A3_Cervical_vs_Lower Thoracic
0.184470361	-0.107069776	1	1	1	APEH	A-PEP.CHRNA7/SLC18A3_Cervical_vs_Lower Thoracic
0.184567648	1.37805297	1	0.294	1	DEPRECATED-ENSG00000124356	A-PEP.CHRNA7/SLC18A3_Cervical_vs_Lower Thoracic
0.184620373	0.907464118	1	0.824	1	STX4	A-PEP.CHRNA7/SLC18A3_Cervical_vs_Lower Thoracic
0.184749736	0.25528264	1	0.941	1	ABCF1	A-PEP.CHRNA7/SLC18A3_Cervical_vs_Lower Thoracic
0.184946055	0.036836768	1	1	1	FOXO3	A-PEP.CHRNA7/SLC18A3_Cervical_vs_Lower Thoracic
0.184953694	-0.026237658	0.75	0.941	1	ARHGAP5	A-PEP.CHRNA7/SLC18A3_Cervical_vs_Lower Thoracic
0.184978018	1.242633214	1	0.882	1	WIPI1	A-PEP.CHRNA7/SLC18A3_Cervical_vs_Lower Thoracic
0.184985413	-1.423499078	0.75	0.588	1	AKR1B10	A-PEP.CHRNA7/SLC18A3_Cervical_vs_Lower Thoracic
0.184994329	0.786908397	1	0.941	1	G6PD	A-PEP.CHRNA7/SLC18A3_Cervical_vs_Lower Thoracic
0.185133146	0.750427854	1	0.706	1	DPH5	A-PEP.CHRNA7/SLC18A3_Cervical_vs_Lower Thoracic
0.185192599	1.284154752	1	0.529	1	CFAP410	A-PEP.CHRNA7/SLC18A3_Cervical_vs_Lower Thoracic
0.185217236	-0.448590059	0.5	0.647	1	ZNF431	A-PEP.CHRNA7/SLC18A3_Cervical_vs_Lower Thoracic
0.185231819	0.049988136	0.5	0.647	1	CAPS2	A-PEP.CHRNA7/SLC18A3_Cervical_vs_Lower Thoracic
0.185300026	-0.984945654	0.5	0.588	1	SLC35D1	A-PEP.CHRNA7/SLC18A3_Cervical_vs_Lower Thoracic
0.185321536	-2.782901878	0	0.176	1	FAM127A	A-PEP.CHRNA7/SLC18A3_Cervical_vs_Lower Thoracic
0.185335198	0.124653401	0.75	1	1	COG5	A-PEP.CHRNA7/SLC18A3_Cervical_vs_Lower Thoracic
0.185359813	0.779340546	0.75	0.882	1	BTBD6	A-PEP.CHRNA7/SLC18A3_Cervical_vs_Lower Thoracic
0.185380339	-0.548125733	0.5	0.588	1	ARHGAP42	A-PEP.CHRNA7/SLC18A3_Cervical_vs_Lower Thoracic
0.185478239	0.957051863	1	0.941	1	POU4F1	A-PEP.CHRNA7/SLC18A3_Cervical_vs_Lower Thoracic
0.185612688	0.487973395	1	0.882	1	BLOC1S2	A-PEP.CHRNA7/SLC18A3_Cervical_vs_Lower Thoracic
0.185725657	1.021597192	1	0.882	1	DPYSL4	A-PEP.CHRNA7/SLC18A3_Cervical_vs_Lower Thoracic
0.185754993	-0.6876835	1	0.882	1	CELSR3	A-PEP.CHRNA7/SLC18A3_Cervical_vs_Lower Thoracic
0.185779727	0.971003865	1	1	1	ATPAF1	A-PEP.CHRNA7/SLC18A3_Cervical_vs_Lower Thoracic
0.185859653	-0.157883565	1	1	1	KCNA2	A-PEP.CHRNA7/SLC18A3_Cervical_vs_Lower Thoracic
0.185928744	-0.111317023	0.75	0.824	1	LRRC28	A-PEP.CHRNA7/SLC18A3_Cervical_vs_Lower Thoracic
0.185962449	1.251331543	1	0.765	1	EIPR1	A-PEP.CHRNA7/SLC18A3_Cervical_vs_Lower Thoracic
0.186006555	0.087462841	1	0.941	1	TOM1	A-PEP.CHRNA7/SLC18A3_Cervical_vs_Lower Thoracic
0.186028869	-1.03355256	0.5	0.529	1	GUCY1A2	A-PEP.CHRNA7/SLC18A3_Cervical_vs_Lower Thoracic
0.186084668	-0.60046013	1	0.882	1	C1S	A-PEP.CHRNA7/SLC18A3_Cervical_vs_Lower Thoracic
0.186140766	0.30253273	1	0.882	1	LENG8	A-PEP.CHRNA7/SLC18A3_Cervical_vs_Lower Thoracic
0.186164887	0.162052158	1	0.882	1	TMEM181	A-PEP.CHRNA7/SLC18A3_Cervical_vs_Lower Thoracic
0.1861692	-0.118121292	0.5	0.824	1	LPAR1	A-PEP.CHRNA7/SLC18A3_Cervical_vs_Lower Thoracic
0.186184996	0.825240992	1	0.765	1	MRTO4	A-PEP.CHRNA7/SLC18A3_Cervical_vs_Lower Thoracic
0.186234921	-0.249572146	0.5	0.706	1	TNFRSF11A	A-PEP.CHRNA7/SLC18A3_Cervical_vs_Lower Thoracic
0.186316644	-0.56279112	0.5	0.529	1	PCSK5	A-PEP.CHRNA7/SLC18A3_Cervical_vs_Lower Thoracic
0.186346172	-0.360518757	0.5	0.706	1	HS1BP3	A-PEP.CHRNA7/SLC18A3_Cervical_vs_Lower Thoracic
0.186362269	-0.235046868	1	0.941	1	HERC2	A-PEP.CHRNA7/SLC18A3_Cervical_vs_Lower Thoracic
0.186418012	0.272564399	1	0.824	1	UGP2	A-PEP.CHRNA7/SLC18A3_Cervical_vs_Lower Thoracic
0.186445636	0.532564858	1	1	1	YWHAE	A-PEP.CHRNA7/SLC18A3_Cervical_vs_Lower Thoracic
0.186481638	0.756545963	1	0.706	1	ZNF385A	A-PEP.CHRNA7/SLC18A3_Cervical_vs_Lower Thoracic
0.186519119	1.414273158	0.75	0.765	1	COA8	A-PEP.CHRNA7/SLC18A3_Cervical_vs_Lower Thoracic
0.186556804	0.052816698	0.75	0.882	1	MCPH1	A-PEP.CHRNA7/SLC18A3_Cervical_vs_Lower Thoracic
0.186688992	-0.029544276	1	1	1	FRYL	A-PEP.CHRNA7/SLC18A3_Cervical_vs_Lower Thoracic
0.186796572	-0.304854582	0.5	0.706	1	C17orf80	A-PEP.CHRNA7/SLC18A3_Cervical_vs_Lower Thoracic
0.18680504	-0.026794338	1	0.882	1	DGKD	A-PEP.CHRNA7/SLC18A3_Cervical_vs_Lower Thoracic
0.186812153	0.840501699	1	0.941	1	PCBP3	A-PEP.CHRNA7/SLC18A3_Cervical_vs_Lower Thoracic
0.186823942	1.06576777	0.75	0.706	1	JRKL	A-PEP.CHRNA7/SLC18A3_Cervical_vs_Lower Thoracic
0.186826829	0.852014267	1	0.882	1	TTPAL	A-PEP.CHRNA7/SLC18A3_Cervical_vs_Lower Thoracic
0.187035508	0.7058285	1	0.824	1	TBC1D17	A-PEP.CHRNA7/SLC18A3_Cervical_vs_Lower Thoracic
0.187196443	-0.0872393	0.5	0.765	1	TNFAIP2	A-PEP.CHRNA7/SLC18A3_Cervical_vs_Lower Thoracic
0.18730308	1.024966916	1	0.765	1	ATG4D	A-PEP.CHRNA7/SLC18A3_Cervical_vs_Lower Thoracic
0.18738417	-0.361577172	0.5	0.706	1	PCNX3	A-PEP.CHRNA7/SLC18A3_Cervical_vs_Lower Thoracic
0.187490475	0.626687663	1	1	1	EEF2	A-PEP.CHRNA7/SLC18A3_Cervical_vs_Lower Thoracic
0.187558499	1.253271734	1	0.882	1	AP5M1	A-PEP.CHRNA7/SLC18A3_Cervical_vs_Lower Thoracic
0.187579798	-2.770518154	0	0.176	1	ATP5F1	A-PEP.CHRNA7/SLC18A3_Cervical_vs_Lower Thoracic
0.187706031	-0.312467766	0.75	0.647	1	BMPR1B	A-PEP.CHRNA7/SLC18A3_Cervical_vs_Lower Thoracic
0.18790327	-2.46712601	0	0.294	1	MT-TV	A-PEP.CHRNA7/SLC18A3_Cervical_vs_Lower Thoracic
0.188033695	1.666688972	1	0.471	1	DEPRECATED-ENSG00000111328	A-PEP.CHRNA7/SLC18A3_Cervical_vs_Lower Thoracic
0.188034609	-0.120294234	0.75	0.824	1	SLC35A3	A-PEP.CHRNA7/SLC18A3_Cervical_vs_Lower Thoracic
0.188071515	-0.260460462	0.5	0.647	1	PPP4R3A	A-PEP.CHRNA7/SLC18A3_Cervical_vs_Lower Thoracic
0.188077109	-0.62903865	1	0.941	1	SYVN1	A-PEP.CHRNA7/SLC18A3_Cervical_vs_Lower Thoracic
0.1881785	-0.407948074	0.75	0.765	1	TEX10	A-PEP.CHRNA7/SLC18A3_Cervical_vs_Lower Thoracic
0.188187126	-0.746758687	0.75	0.765	1	NLRX1	A-PEP.CHRNA7/SLC18A3_Cervical_vs_Lower Thoracic
0.188216987	0.054598207	1	1	1	ZNF483	A-PEP.CHRNA7/SLC18A3_Cervical_vs_Lower Thoracic
0.188242516	1.040245606	1	1	1	RAB5A	A-PEP.CHRNA7/SLC18A3_Cervical_vs_Lower Thoracic
0.188260916	0.330680064	1	1	1	SPTAN1	A-PEP.CHRNA7/SLC18A3_Cervical_vs_Lower Thoracic
0.188274529	1.100686536	0.75	0.882	1	ADSL	A-PEP.CHRNA7/SLC18A3_Cervical_vs_Lower Thoracic
0.188327474	0.412226237	1	0.765	1	LRFN3	A-PEP.CHRNA7/SLC18A3_Cervical_vs_Lower Thoracic
0.188370348	1.04290741	1	0.765	1	DCAF16	A-PEP.CHRNA7/SLC18A3_Cervical_vs_Lower Thoracic
0.18839963	0.657778566	1	0.647	1	CPT2	A-PEP.CHRNA7/SLC18A3_Cervical_vs_Lower Thoracic
0.188413095	0.053848561	1	1	1	NPC2	A-PEP.CHRNA7/SLC18A3_Cervical_vs_Lower Thoracic
0.188505548	0.602036014	1	1	1	COMMD1	A-PEP.CHRNA7/SLC18A3_Cervical_vs_Lower Thoracic
0.188514244	0.918069709	1	1	1	PAFAH1B1	A-PEP.CHRNA7/SLC18A3_Cervical_vs_Lower Thoracic
0.18855726	0.069540933	0.75	0.882	1	AGL	A-PEP.CHRNA7/SLC18A3_Cervical_vs_Lower Thoracic
0.18858108	1.659678715	1	1	1	S100A13	A-PEP.CHRNA7/SLC18A3_Cervical_vs_Lower Thoracic
0.188814473	0.719731057	1	0.765	1	ING2	A-PEP.CHRNA7/SLC18A3_Cervical_vs_Lower Thoracic
0.188820315	0.899835838	0.75	0.294	1	DEPRECATED-ENSG00000128487	A-PEP.CHRNA7/SLC18A3_Cervical_vs_Lower Thoracic
0.18885074	0.083200814	0.5	0.647	1	DARS1	A-PEP.CHRNA7/SLC18A3_Cervical_vs_Lower Thoracic
0.189029006	1.047934477	1	0.882	1	ADI1	A-PEP.CHRNA7/SLC18A3_Cervical_vs_Lower Thoracic
0.18911163	-0.811390435	0.5	0.706	1	COL11A1	A-PEP.CHRNA7/SLC18A3_Cervical_vs_Lower Thoracic
0.189131303	0.931457817	1	0.824	1	EVA1C	A-PEP.CHRNA7/SLC18A3_Cervical_vs_Lower Thoracic
0.189212175	0.137338748	0.75	0.824	1	ZC3HC1	A-PEP.CHRNA7/SLC18A3_Cervical_vs_Lower Thoracic
0.189449083	-1.795180208	0	0.353	1	PRR34-AS1	A-PEP.CHRNA7/SLC18A3_Cervical_vs_Lower Thoracic
0.189505624	0.567923416	1	0.647	1	CIAO3	A-PEP.CHRNA7/SLC18A3_Cervical_vs_Lower Thoracic
0.18954727	-0.209154165	0.5	0.706	1	RAD18	A-PEP.CHRNA7/SLC18A3_Cervical_vs_Lower Thoracic
0.189585171	-0.544805374	0.75	0.765	1	DGAT2	A-PEP.CHRNA7/SLC18A3_Cervical_vs_Lower Thoracic
0.189693041	-1.014898876	0.5	0.647	1	HTR5A	A-PEP.CHRNA7/SLC18A3_Cervical_vs_Lower Thoracic
0.189773332	-0.989352756	0.75	0.647	1	WFDC1	A-PEP.CHRNA7/SLC18A3_Cervical_vs_Lower Thoracic
0.189983448	0.326073773	0.5	0.941	1	ZNF43	A-PEP.CHRNA7/SLC18A3_Cervical_vs_Lower Thoracic
0.189986974	-0.594361199	1	0.706	1	APH1A	A-PEP.CHRNA7/SLC18A3_Cervical_vs_Lower Thoracic
0.19009269	0.157003775	0.75	0.882	1	ZNF518B	A-PEP.CHRNA7/SLC18A3_Cervical_vs_Lower Thoracic
0.190135035	-0.486272404	0.75	0.706	1	MTF1	A-PEP.CHRNA7/SLC18A3_Cervical_vs_Lower Thoracic
0.190172474	-0.13492958	0.5	0.706	1	LEPROT	A-PEP.CHRNA7/SLC18A3_Cervical_vs_Lower Thoracic
0.190307861	-0.253574077	0.5	0.706	1	LRRK2	A-PEP.CHRNA7/SLC18A3_Cervical_vs_Lower Thoracic
0.190323483	0.64675042	1	0.706	1	GATD1	A-PEP.CHRNA7/SLC18A3_Cervical_vs_Lower Thoracic
0.190338756	-0.11055265	1	1	1	B4GALNT1	A-PEP.CHRNA7/SLC18A3_Cervical_vs_Lower Thoracic
0.190486531	-0.035919574	0.75	0.824	1	LYRM7	A-PEP.CHRNA7/SLC18A3_Cervical_vs_Lower Thoracic
0.190533383	1.152698057	1	0.882	1	FN3K	A-PEP.CHRNA7/SLC18A3_Cervical_vs_Lower Thoracic
0.190632152	-2.706953025	0	0.353	1	BAALC-AS1	A-PEP.CHRNA7/SLC18A3_Cervical_vs_Lower Thoracic
0.190732527	1.159016102	0.75	0.765	1	BAG2	A-PEP.CHRNA7/SLC18A3_Cervical_vs_Lower Thoracic
0.190893014	0.348665585	1	0.882	1	IRS2	A-PEP.CHRNA7/SLC18A3_Cervical_vs_Lower Thoracic
0.191070108	-0.033049966	0.75	0.941	1	RECQL5	A-PEP.CHRNA7/SLC18A3_Cervical_vs_Lower Thoracic
0.191138537	-1.158447387	0.75	0.706	1	EDNRB	A-PEP.CHRNA7/SLC18A3_Cervical_vs_Lower Thoracic
0.191253989	0.236606281	1	0.882	1	PDE4B	A-PEP.CHRNA7/SLC18A3_Cervical_vs_Lower Thoracic
0.191279403	0.77329417	1	0.882	1	XPO5	A-PEP.CHRNA7/SLC18A3_Cervical_vs_Lower Thoracic
0.191373866	0.82273487	1	1	1	TCAF1	A-PEP.CHRNA7/SLC18A3_Cervical_vs_Lower Thoracic
0.191460881	0.72051963	1	0.824	1	KIFC2	A-PEP.CHRNA7/SLC18A3_Cervical_vs_Lower Thoracic
0.191568951	1.623387849	0.75	0.824	1	MKX	A-PEP.CHRNA7/SLC18A3_Cervical_vs_Lower Thoracic
0.191595996	-0.054091303	0.75	0.765	1	SPACA9	A-PEP.CHRNA7/SLC18A3_Cervical_vs_Lower Thoracic
0.191638811	-0.106308902	0.5	0.765	1	IRAK2	A-PEP.CHRNA7/SLC18A3_Cervical_vs_Lower Thoracic
0.191657555	1.131089774	1	0.824	1	MMD	A-PEP.CHRNA7/SLC18A3_Cervical_vs_Lower Thoracic
0.191662478	-0.450431406	0.5	0.588	1	NOPCHAP1	A-PEP.CHRNA7/SLC18A3_Cervical_vs_Lower Thoracic
0.191704964	1.765534746	0.75	0.412	1	CEP19	A-PEP.CHRNA7/SLC18A3_Cervical_vs_Lower Thoracic
0.191874618	-0.279319489	0.5	0.706	1	RCC1	A-PEP.CHRNA7/SLC18A3_Cervical_vs_Lower Thoracic
0.19206514	0.428356214	1	0.765	1	PES1	A-PEP.CHRNA7/SLC18A3_Cervical_vs_Lower Thoracic
0.192164247	-0.3398838	1	0.882	1	MFSD5	A-PEP.CHRNA7/SLC18A3_Cervical_vs_Lower Thoracic
0.192612951	-4.30914194	0	0.294	1	LINC00641	A-PEP.CHRNA7/SLC18A3_Cervical_vs_Lower Thoracic
0.19275428	0.187989717	0.5	0.471	1	VSIR	A-PEP.CHRNA7/SLC18A3_Cervical_vs_Lower Thoracic
0.192810368	0.709290636	1	0.941	1	NARF	A-PEP.CHRNA7/SLC18A3_Cervical_vs_Lower Thoracic
0.192875412	1.128685504	0.75	0.765	1	CKS1B	A-PEP.CHRNA7/SLC18A3_Cervical_vs_Lower Thoracic
0.193102739	-1.33207605	0.5	0.471	1	ATXN7L2	A-PEP.CHRNA7/SLC18A3_Cervical_vs_Lower Thoracic
0.193428372	-0.322412953	0.75	0.765	1	TMEM161B	A-PEP.CHRNA7/SLC18A3_Cervical_vs_Lower Thoracic
0.193499122	1.112124895	1	0.882	1	CNOT3	A-PEP.CHRNA7/SLC18A3_Cervical_vs_Lower Thoracic
0.19364992	0.03970971	0.5	0.706	1	ACAD11	A-PEP.CHRNA7/SLC18A3_Cervical_vs_Lower Thoracic
0.193658014	1.246941055	0.75	0.588	1	C15orf62	A-PEP.CHRNA7/SLC18A3_Cervical_vs_Lower Thoracic
0.193725254	0.087462841	0.75	0.882	1	GMCL1	A-PEP.CHRNA7/SLC18A3_Cervical_vs_Lower Thoracic
0.193794633	-2.745427173	0	0.294	1	OSER1-DT	A-PEP.CHRNA7/SLC18A3_Cervical_vs_Lower Thoracic
0.193806628	0.157385237	1	1	1	AVL9	A-PEP.CHRNA7/SLC18A3_Cervical_vs_Lower Thoracic
0.193842453	-0.368962118	1	0.882	1	TMUB1	A-PEP.CHRNA7/SLC18A3_Cervical_vs_Lower Thoracic
0.193859082	0.572796111	1	1	1	STX1B	A-PEP.CHRNA7/SLC18A3_Cervical_vs_Lower Thoracic
0.193898502	0.213375869	1	1	1	MAP1LC3B	A-PEP.CHRNA7/SLC18A3_Cervical_vs_Lower Thoracic
0.193913849	-0.213326487	0.5	0.706	1	IDE	A-PEP.CHRNA7/SLC18A3_Cervical_vs_Lower Thoracic
0.194041743	0.714102173	1	0.765	1	ERCC6L2	A-PEP.CHRNA7/SLC18A3_Cervical_vs_Lower Thoracic
0.194093619	1.316404048	1	0.353	1	DEPRECATED-ENSG00000122912	A-PEP.CHRNA7/SLC18A3_Cervical_vs_Lower Thoracic
0.194150072	-0.256833067	0.75	0.765	1	RBPJ	A-PEP.CHRNA7/SLC18A3_Cervical_vs_Lower Thoracic
0.194182039	0.819529636	1	0.765	1	SMARCB1	A-PEP.CHRNA7/SLC18A3_Cervical_vs_Lower Thoracic
0.194192926	-0.556393349	0.5	0.588	1	ZNF780B	A-PEP.CHRNA7/SLC18A3_Cervical_vs_Lower Thoracic
0.19419804	-0.238733585	1	0.941	1	RBCK1	A-PEP.CHRNA7/SLC18A3_Cervical_vs_Lower Thoracic
0.194228767	0.133266531	1	0.882	1	NGDN	A-PEP.CHRNA7/SLC18A3_Cervical_vs_Lower Thoracic
0.194328469	0.271596419	1	1	1	PHF3	A-PEP.CHRNA7/SLC18A3_Cervical_vs_Lower Thoracic
0.194393034	-2.021061616	0	0.353	1	MRPS17	A-PEP.CHRNA7/SLC18A3_Cervical_vs_Lower Thoracic
0.194474711	-1.527247003	0	0.353	1	MT-TE	A-PEP.CHRNA7/SLC18A3_Cervical_vs_Lower Thoracic
0.194478968	-4.107294013	0	0.294	1	FRG1CP	A-PEP.CHRNA7/SLC18A3_Cervical_vs_Lower Thoracic
0.194501631	0.689639897	1	1	1	RNF4	A-PEP.CHRNA7/SLC18A3_Cervical_vs_Lower Thoracic
0.194520434	0.808179084	1	0.765	1	OTUD3	A-PEP.CHRNA7/SLC18A3_Cervical_vs_Lower Thoracic
0.194573295	0.506330353	1	1	1	LAMTOR1	A-PEP.CHRNA7/SLC18A3_Cervical_vs_Lower Thoracic
0.194978359	0.297853469	1	0.941	1	RABGAP1	A-PEP.CHRNA7/SLC18A3_Cervical_vs_Lower Thoracic
0.195068252	0.011695334	0.75	0.882	1	BAZ2B	A-PEP.CHRNA7/SLC18A3_Cervical_vs_Lower Thoracic
0.195185013	-2.570748642	0	0.176	1	LINC00116	A-PEP.CHRNA7/SLC18A3_Cervical_vs_Lower Thoracic
0.195195099	0.955173255	1	0.941	1	ALKBH5	A-PEP.CHRNA7/SLC18A3_Cervical_vs_Lower Thoracic
0.195237186	0.326302742	1	0.765	1	PPM1F	A-PEP.CHRNA7/SLC18A3_Cervical_vs_Lower Thoracic
0.195294385	-1.934904972	0	0.353	1	ZEB1-AS1	A-PEP.CHRNA7/SLC18A3_Cervical_vs_Lower Thoracic
0.195299684	0.610206192	1	0.765	1	RIPOR1	A-PEP.CHRNA7/SLC18A3_Cervical_vs_Lower Thoracic
0.195316808	0.207289584	1	1	1	LIFR	A-PEP.CHRNA7/SLC18A3_Cervical_vs_Lower Thoracic
0.195352591	-0.13492958	0.5	0.647	1	GEMIN2	A-PEP.CHRNA7/SLC18A3_Cervical_vs_Lower Thoracic
0.195412429	0.586769257	1	0.882	1	BEND5	A-PEP.CHRNA7/SLC18A3_Cervical_vs_Lower Thoracic
0.195425069	-3.188661564	0	0.294	1	MTND1P23	A-PEP.CHRNA7/SLC18A3_Cervical_vs_Lower Thoracic
0.1954895	1.057578561	1	0.765	1	BAG5	A-PEP.CHRNA7/SLC18A3_Cervical_vs_Lower Thoracic
0.195629272	-0.411045061	1	0.882	1	VPS18	A-PEP.CHRNA7/SLC18A3_Cervical_vs_Lower Thoracic
0.195865853	0.63308445	1	0.706	1	MAP3K3	A-PEP.CHRNA7/SLC18A3_Cervical_vs_Lower Thoracic
0.195915318	0.800581693	1	0.412	1	TTC4	A-PEP.CHRNA7/SLC18A3_Cervical_vs_Lower Thoracic
0.195963156	-0.271939959	1	0.824	1	ATF6	A-PEP.CHRNA7/SLC18A3_Cervical_vs_Lower Thoracic
0.195978819	-0.104647013	1	1	1	USP7	A-PEP.CHRNA7/SLC18A3_Cervical_vs_Lower Thoracic
0.195993181	0.012174714	0.5	0.647	1	CCDC138	A-PEP.CHRNA7/SLC18A3_Cervical_vs_Lower Thoracic
0.196016847	0.470342926	1	1	1	FLII	A-PEP.CHRNA7/SLC18A3_Cervical_vs_Lower Thoracic
0.196108039	-0.062512571	1	0.824	1	MBD4	A-PEP.CHRNA7/SLC18A3_Cervical_vs_Lower Thoracic
0.196149343	-0.819427754	0.5	0.529	1	NMNAT3	A-PEP.CHRNA7/SLC18A3_Cervical_vs_Lower Thoracic
0.196162307	0.745488804	1	0.824	1	VPS72	A-PEP.CHRNA7/SLC18A3_Cervical_vs_Lower Thoracic
0.196304476	0.287106551	1	1	1	SNX10	A-PEP.CHRNA7/SLC18A3_Cervical_vs_Lower Thoracic
0.196329141	1.542409062	1	0.412	1	DEPRECATED-ENSG00000103353	A-PEP.CHRNA7/SLC18A3_Cervical_vs_Lower Thoracic
0.196490908	0.080543427	1	0.941	1	USP24	A-PEP.CHRNA7/SLC18A3_Cervical_vs_Lower Thoracic
0.196529535	1.014000679	1	0.647	1	PEX2	A-PEP.CHRNA7/SLC18A3_Cervical_vs_Lower Thoracic
0.196614267	0.656571391	1	0.824	1	MAD2L1BP	A-PEP.CHRNA7/SLC18A3_Cervical_vs_Lower Thoracic
0.196849523	1.034469754	0.75	0.824	1	THAP11	A-PEP.CHRNA7/SLC18A3_Cervical_vs_Lower Thoracic
0.196855857	0.138731512	1	0.824	1	IGSF8	A-PEP.CHRNA7/SLC18A3_Cervical_vs_Lower Thoracic
0.196914926	1.002141027	1	0.882	1	SNX24	A-PEP.CHRNA7/SLC18A3_Cervical_vs_Lower Thoracic
0.196919082	-0.313514714	1	1	1	PRR14L	A-PEP.CHRNA7/SLC18A3_Cervical_vs_Lower Thoracic
0.197046412	-0.88216351	0.5	0.412	1	NPPC	A-PEP.CHRNA7/SLC18A3_Cervical_vs_Lower Thoracic
0.197049547	-1.012072832	0.25	0.529	1	CRHR1	A-PEP.CHRNA7/SLC18A3_Cervical_vs_Lower Thoracic
0.197333269	0.430667596	1	0.941	1	ACTR6	A-PEP.CHRNA7/SLC18A3_Cervical_vs_Lower Thoracic
0.197540515	-2.482392767	0	0.353	1	TMSB4XP4	A-PEP.CHRNA7/SLC18A3_Cervical_vs_Lower Thoracic
0.197628276	0.277704095	1	0.882	1	VPS8	A-PEP.CHRNA7/SLC18A3_Cervical_vs_Lower Thoracic
0.197681329	0.719953712	1	0.882	1	ZFP28	A-PEP.CHRNA7/SLC18A3_Cervical_vs_Lower Thoracic
0.197766023	0.119452955	1	1	1	CCDC186	A-PEP.CHRNA7/SLC18A3_Cervical_vs_Lower Thoracic
0.197775722	1.026455755	1	0.824	1	CTXN1	A-PEP.CHRNA7/SLC18A3_Cervical_vs_Lower Thoracic
0.19786742	1.337441094	0.75	0.647	1	CNIH2	A-PEP.CHRNA7/SLC18A3_Cervical_vs_Lower Thoracic
0.197916263	0.92379683	1	0.765	1	PRPF40B	A-PEP.CHRNA7/SLC18A3_Cervical_vs_Lower Thoracic
0.19794481	0.681241755	1	0.941	1	NCL	A-PEP.CHRNA7/SLC18A3_Cervical_vs_Lower Thoracic
0.197966566	0.761913132	1	0.824	1	FN3KRP	A-PEP.CHRNA7/SLC18A3_Cervical_vs_Lower Thoracic
0.198028097	1.620336831	1	0.294	1	DEPRECATED-ENSG00000167797	A-PEP.CHRNA7/SLC18A3_Cervical_vs_Lower Thoracic
0.198075629	-1.843274496	0	0.353	1	DLEU2	A-PEP.CHRNA7/SLC18A3_Cervical_vs_Lower Thoracic
0.19814972	0.412969119	1	0.941	1	LMNA	A-PEP.CHRNA7/SLC18A3_Cervical_vs_Lower Thoracic
0.198163845	0.947963428	1	0.706	1	PTRH1	A-PEP.CHRNA7/SLC18A3_Cervical_vs_Lower Thoracic
0.198202812	-0.934904972	0.5	0.412	1	GIPC2	A-PEP.CHRNA7/SLC18A3_Cervical_vs_Lower Thoracic
0.198209385	0.068050138	1	0.941	1	NCOR1	A-PEP.CHRNA7/SLC18A3_Cervical_vs_Lower Thoracic
0.19834431	-0.103246916	1	0.941	1	ATP6AP2	A-PEP.CHRNA7/SLC18A3_Cervical_vs_Lower Thoracic
0.19836905	0.787138622	1	1	1	C9orf78	A-PEP.CHRNA7/SLC18A3_Cervical_vs_Lower Thoracic
0.19842722	-0.270089163	0.75	0.765	1	TRAF5	A-PEP.CHRNA7/SLC18A3_Cervical_vs_Lower Thoracic
0.198446405	0.399233821	1	0.941	1	PACS2	A-PEP.CHRNA7/SLC18A3_Cervical_vs_Lower Thoracic
0.19860037	0.051471163	1	1	1	XPO6	A-PEP.CHRNA7/SLC18A3_Cervical_vs_Lower Thoracic
0.198630329	-0.014521191	0.75	0.941	1	UGGT1	A-PEP.CHRNA7/SLC18A3_Cervical_vs_Lower Thoracic
0.198759771	0.470406711	1	0.765	1	TTLL11	A-PEP.CHRNA7/SLC18A3_Cervical_vs_Lower Thoracic
0.198773238	0.263889409	1	0.941	1	MON2	A-PEP.CHRNA7/SLC18A3_Cervical_vs_Lower Thoracic
0.198812523	0.327821809	1	0.941	1	USP15	A-PEP.CHRNA7/SLC18A3_Cervical_vs_Lower Thoracic
0.198988667	0.433320885	1	0.941	1	SYN1	A-PEP.CHRNA7/SLC18A3_Cervical_vs_Lower Thoracic
0.199016067	0.718648359	1	0.941	1	ZFYVE1	A-PEP.CHRNA7/SLC18A3_Cervical_vs_Lower Thoracic
0.199237164	-1.640457613	0	0.412	1	ZNF749	A-PEP.CHRNA7/SLC18A3_Cervical_vs_Lower Thoracic
0.199402298	1.038374921	1	0.882	1	PPP2R5D	A-PEP.CHRNA7/SLC18A3_Cervical_vs_Lower Thoracic
0.199447362	0.810527619	1	0.941	1	GATC	A-PEP.CHRNA7/SLC18A3_Cervical_vs_Lower Thoracic
0.199575352	-0.149576356	0.5	0.706	1	POLA1	A-PEP.CHRNA7/SLC18A3_Cervical_vs_Lower Thoracic
0.199600159	1.05445694	1	1	1	STX1A	A-PEP.CHRNA7/SLC18A3_Cervical_vs_Lower Thoracic
0.199663524	-0.015630652	0.75	0.824	1	FGGY	A-PEP.CHRNA7/SLC18A3_Cervical_vs_Lower Thoracic
0.199746637	0.420672541	1	0.765	1	AHCYL1	A-PEP.CHRNA7/SLC18A3_Cervical_vs_Lower Thoracic
0.19976514	0.613105828	1	0.765	1	AATF	A-PEP.CHRNA7/SLC18A3_Cervical_vs_Lower Thoracic
0.199781282	0.211451559	0.75	0.882	1	DOCK7	A-PEP.CHRNA7/SLC18A3_Cervical_vs_Lower Thoracic
0.199816028	1.190515855	1	0.941	1	CFL2	A-PEP.CHRNA7/SLC18A3_Cervical_vs_Lower Thoracic
0.199820806	1.041659152	1	0.647	1	PPP1R35	A-PEP.CHRNA7/SLC18A3_Cervical_vs_Lower Thoracic
0.199867205	-0.671147747	0.75	0.765	1	NR2F1	A-PEP.CHRNA7/SLC18A3_Cervical_vs_Lower Thoracic
0.199974447	0.288410594	1	0.941	1	TFG	A-PEP.CHRNA7/SLC18A3_Cervical_vs_Lower Thoracic
0.200062062	-0.234465254	0.5	0.706	1	XPNPEP3	A-PEP.CHRNA7/SLC18A3_Cervical_vs_Lower Thoracic
0.20007666	-0.336344868	0.5	0.706	1	MCM5	A-PEP.CHRNA7/SLC18A3_Cervical_vs_Lower Thoracic
0.200089259	0.409851053	1	0.882	1	SRSF3	A-PEP.CHRNA7/SLC18A3_Cervical_vs_Lower Thoracic
0.200154386	-0.368915453	1	0.882	1	MYBBP1A	A-PEP.CHRNA7/SLC18A3_Cervical_vs_Lower Thoracic
0.20021243	-0.731296844	0.5	0.706	1	UBIAD1	A-PEP.CHRNA7/SLC18A3_Cervical_vs_Lower Thoracic
0.200213238	0.714587753	1	0.765	1	SCRN3	A-PEP.CHRNA7/SLC18A3_Cervical_vs_Lower Thoracic
0.200358079	-0.223837618	1	0.882	1	PRDX4	A-PEP.CHRNA7/SLC18A3_Cervical_vs_Lower Thoracic
0.200430368	1.191799501	0.75	0.588	1	POC1A	A-PEP.CHRNA7/SLC18A3_Cervical_vs_Lower Thoracic
0.200540262	0.944226747	1	0.882	1	AP3S2	A-PEP.CHRNA7/SLC18A3_Cervical_vs_Lower Thoracic
0.200724397	-0.747477912	1	0.706	1	ACTN1	A-PEP.CHRNA7/SLC18A3_Cervical_vs_Lower Thoracic
0.200744665	0.133025419	1	1	1	DENND5A	A-PEP.CHRNA7/SLC18A3_Cervical_vs_Lower Thoracic
0.200814033	0.778013686	1	0.824	1	HDAC11	A-PEP.CHRNA7/SLC18A3_Cervical_vs_Lower Thoracic
0.200978657	0.734820751	1	1	1	SHC1	A-PEP.CHRNA7/SLC18A3_Cervical_vs_Lower Thoracic
0.201003624	-0.563301718	0.5	0.706	1	PARP9	A-PEP.CHRNA7/SLC18A3_Cervical_vs_Lower Thoracic
0.201111547	0.620336831	1	0.824	1	ERICH3	A-PEP.CHRNA7/SLC18A3_Cervical_vs_Lower Thoracic
0.201214481	-0.316259345	0.5	0.647	1	CLEC11A	A-PEP.CHRNA7/SLC18A3_Cervical_vs_Lower Thoracic
0.201227543	-0.302103971	0.5	0.706	1	ABCA1	A-PEP.CHRNA7/SLC18A3_Cervical_vs_Lower Thoracic
0.201365036	0.253472793	1	0.824	1	BLVRA	A-PEP.CHRNA7/SLC18A3_Cervical_vs_Lower Thoracic
0.201466047	0.250257991	1	0.529	1	EIF3CL	A-PEP.CHRNA7/SLC18A3_Cervical_vs_Lower Thoracic
0.201523439	1.034782525	0.75	0.882	1	CLYBL	A-PEP.CHRNA7/SLC18A3_Cervical_vs_Lower Thoracic
0.201536864	-2.640457613	0	0.176	1	KIAA1033	A-PEP.CHRNA7/SLC18A3_Cervical_vs_Lower Thoracic
0.201703621	0.45460565	1	0.765	1	AKAP17A	A-PEP.CHRNA7/SLC18A3_Cervical_vs_Lower Thoracic
0.201798888	-0.028014376	0.75	0.941	1	GGCX	A-PEP.CHRNA7/SLC18A3_Cervical_vs_Lower Thoracic
0.201863237	1.136372442	1	0.765	1	EPB41L4A	A-PEP.CHRNA7/SLC18A3_Cervical_vs_Lower Thoracic
0.201900337	0.971985624	0.75	0.706	1	WDR24	A-PEP.CHRNA7/SLC18A3_Cervical_vs_Lower Thoracic
0.20196226	1.57222575	1	0.941	1	WSB2	A-PEP.CHRNA7/SLC18A3_Cervical_vs_Lower Thoracic
0.202017883	-0.415037499	0.5	0.647	1	SLC26A8	A-PEP.CHRNA7/SLC18A3_Cervical_vs_Lower Thoracic
0.202075024	1.223410339	1	0.765	1	MZT1	A-PEP.CHRNA7/SLC18A3_Cervical_vs_Lower Thoracic
0.202096555	-0.248820547	0.75	0.824	1	NSG1	A-PEP.CHRNA7/SLC18A3_Cervical_vs_Lower Thoracic
0.202122304	-2.599037686	0	0.176	1	KIAA0196	A-PEP.CHRNA7/SLC18A3_Cervical_vs_Lower Thoracic
0.202181523	-0.012939056	0.75	1	1	PRRC2A	A-PEP.CHRNA7/SLC18A3_Cervical_vs_Lower Thoracic
0.202185187	0.857165222	1	0.706	1	FZD4	A-PEP.CHRNA7/SLC18A3_Cervical_vs_Lower Thoracic
0.202232068	0.452955132	1	0.765	1	PWWP2B	A-PEP.CHRNA7/SLC18A3_Cervical_vs_Lower Thoracic
0.202295403	1.139930261	1	0.882	1	TRIQK	A-PEP.CHRNA7/SLC18A3_Cervical_vs_Lower Thoracic
0.202414445	0.028910659	1	0.882	1	OPHN1	A-PEP.CHRNA7/SLC18A3_Cervical_vs_Lower Thoracic
0.202506076	-2.541893779	0	0.294	1	RPL10P9	A-PEP.CHRNA7/SLC18A3_Cervical_vs_Lower Thoracic
0.202941754	1.264340603	1	0.412	1	STARD5	A-PEP.CHRNA7/SLC18A3_Cervical_vs_Lower Thoracic
0.203004531	-0.901566041	0.5	0.529	1	ISLR	A-PEP.CHRNA7/SLC18A3_Cervical_vs_Lower Thoracic
0.203121667	0.081336738	1	0.824	1	LAPTM4A	A-PEP.CHRNA7/SLC18A3_Cervical_vs_Lower Thoracic
0.203149763	-0.603699063	0.5	0.647	1	ADAMTSL1	A-PEP.CHRNA7/SLC18A3_Cervical_vs_Lower Thoracic
0.203197429	0.91268844	1	0.588	1	ZNF337	A-PEP.CHRNA7/SLC18A3_Cervical_vs_Lower Thoracic
0.203202543	0.878428803	1	0.824	1	CHST8	A-PEP.CHRNA7/SLC18A3_Cervical_vs_Lower Thoracic
0.203260339	1.29355345	1	1	1	AVEN	A-PEP.CHRNA7/SLC18A3_Cervical_vs_Lower Thoracic
0.203307743	0.873867368	0.5	0.647	1	ZFPM2	A-PEP.CHRNA7/SLC18A3_Cervical_vs_Lower Thoracic
0.203372872	-0.164643804	0.75	0.824	1	PPP1R9A	A-PEP.CHRNA7/SLC18A3_Cervical_vs_Lower Thoracic
0.203450423	0.932952892	1	0.824	1	PRSS12	A-PEP.CHRNA7/SLC18A3_Cervical_vs_Lower Thoracic
0.203502165	0.548015	0.75	0.882	1	MTX2	A-PEP.CHRNA7/SLC18A3_Cervical_vs_Lower Thoracic
0.203522873	0.188790288	1	0.941	1	HECTD1	A-PEP.CHRNA7/SLC18A3_Cervical_vs_Lower Thoracic
0.203668294	0.071798246	1	0.941	1	LRRN1	A-PEP.CHRNA7/SLC18A3_Cervical_vs_Lower Thoracic
0.203679742	0.364086312	1	0.882	1	HIGD1A	A-PEP.CHRNA7/SLC18A3_Cervical_vs_Lower Thoracic
0.203684419	0.575128141	0.75	0.588	1	RFLNA	A-PEP.CHRNA7/SLC18A3_Cervical_vs_Lower Thoracic
0.203703686	0.05073029	1	0.882	1	VPS13C	A-PEP.CHRNA7/SLC18A3_Cervical_vs_Lower Thoracic
0.203704955	0.024136906	0.5	0.706	1	DALRD3	A-PEP.CHRNA7/SLC18A3_Cervical_vs_Lower Thoracic
0.203759132	0.757073168	1	0.765	1	HMGCL	A-PEP.CHRNA7/SLC18A3_Cervical_vs_Lower Thoracic
0.20383491	0.40236164	1	1	1	INF2	A-PEP.CHRNA7/SLC18A3_Cervical_vs_Lower Thoracic
0.203838857	0.241825208	1	1	1	DDA1	A-PEP.CHRNA7/SLC18A3_Cervical_vs_Lower Thoracic
0.203901161	-0.181315547	0.75	0.824	1	NIF3L1	A-PEP.CHRNA7/SLC18A3_Cervical_vs_Lower Thoracic
0.204031271	0.657552065	1	0.765	1	NR2F6	A-PEP.CHRNA7/SLC18A3_Cervical_vs_Lower Thoracic
0.20415385	-0.157366969	0.75	0.941	1	SGPP2	A-PEP.CHRNA7/SLC18A3_Cervical_vs_Lower Thoracic
0.204155956	-0.440468714	0.75	0.706	1	CCAR1	A-PEP.CHRNA7/SLC18A3_Cervical_vs_Lower Thoracic
0.20416102	0.761318392	1	0.882	1	VAMP3	A-PEP.CHRNA7/SLC18A3_Cervical_vs_Lower Thoracic
0.204203611	0.065095028	0.5	0.765	1	MITD1	A-PEP.CHRNA7/SLC18A3_Cervical_vs_Lower Thoracic
0.204222701	-0.0662107	1	1	1	POLR2A	A-PEP.CHRNA7/SLC18A3_Cervical_vs_Lower Thoracic
0.204329139	1.069025593	1	0.882	1	POPDC3	A-PEP.CHRNA7/SLC18A3_Cervical_vs_Lower Thoracic
0.204343387	-0.533123569	0.75	0.765	1	CEP57L1	A-PEP.CHRNA7/SLC18A3_Cervical_vs_Lower Thoracic
0.204344518	0.768533075	1	1	1	NF2	A-PEP.CHRNA7/SLC18A3_Cervical_vs_Lower Thoracic
0.204387056	-0.787006277	0.5	0.588	1	SLC25A35	A-PEP.CHRNA7/SLC18A3_Cervical_vs_Lower Thoracic
0.204411213	1.613531653	1	1	1	FBXO9	A-PEP.CHRNA7/SLC18A3_Cervical_vs_Lower Thoracic
0.204634157	0.569061504	1	0.941	1	ZNF33A	A-PEP.CHRNA7/SLC18A3_Cervical_vs_Lower Thoracic
0.204656344	-0.866733469	0.5	0.471	1	TMC6	A-PEP.CHRNA7/SLC18A3_Cervical_vs_Lower Thoracic
0.204684024	0.234248225	0.75	0.941	1	NOLC1	A-PEP.CHRNA7/SLC18A3_Cervical_vs_Lower Thoracic
0.204744902	1.28820459	1	0.647	1	GABARAP	A-PEP.CHRNA7/SLC18A3_Cervical_vs_Lower Thoracic
0.20479465	0.86507042	1	0.118	1	CCL1	A-PEP.CHRNA7/SLC18A3_Cervical_vs_Lower Thoracic
0.204829611	0.632156002	1	1	1	LPCAT1	A-PEP.CHRNA7/SLC18A3_Cervical_vs_Lower Thoracic
0.204891483	0.795696717	1	0.941	1	PHACTR1	A-PEP.CHRNA7/SLC18A3_Cervical_vs_Lower Thoracic
0.205203949	0.219203324	0.75	0.941	1	NFAT5	A-PEP.CHRNA7/SLC18A3_Cervical_vs_Lower Thoracic
0.205276498	-1.160464672	0	0.529	1	ASAH2	A-PEP.CHRNA7/SLC18A3_Cervical_vs_Lower Thoracic
0.205359696	-2.640457613	0	0.176	1	MYEOV2	A-PEP.CHRNA7/SLC18A3_Cervical_vs_Lower Thoracic
0.205422843	0.636267373	1	0.941	1	NBR1	A-PEP.CHRNA7/SLC18A3_Cervical_vs_Lower Thoracic
0.205445387	1.941611975	0.75	0.588	1	CDH13	A-PEP.CHRNA7/SLC18A3_Cervical_vs_Lower Thoracic
0.205447241	0.248183152	1	0.882	1	PML	A-PEP.CHRNA7/SLC18A3_Cervical_vs_Lower Thoracic
0.205530437	0.845441613	1	0.765	1	SMIM26	A-PEP.CHRNA7/SLC18A3_Cervical_vs_Lower Thoracic
0.205550908	0.604006461	1	0.882	1	PTK2B	A-PEP.CHRNA7/SLC18A3_Cervical_vs_Lower Thoracic
0.205558614	-0.559427409	0.5	0.588	1	ELOVL2	A-PEP.CHRNA7/SLC18A3_Cervical_vs_Lower Thoracic
0.20577958	0.62406232	1	0.706	1	MAIP1	A-PEP.CHRNA7/SLC18A3_Cervical_vs_Lower Thoracic
0.205830618	-0.028014376	0.5	0.647	1	COL21A1	A-PEP.CHRNA7/SLC18A3_Cervical_vs_Lower Thoracic
0.205947794	-0.644341048	0.5	0.647	1	LTBP1	A-PEP.CHRNA7/SLC18A3_Cervical_vs_Lower Thoracic
0.2060257	1.252904597	1	0.882	1	DCTN6	A-PEP.CHRNA7/SLC18A3_Cervical_vs_Lower Thoracic
0.206045081	1.553300348	1	0.824	1	TBC1D14	A-PEP.CHRNA7/SLC18A3_Cervical_vs_Lower Thoracic
0.206055148	-0.289842011	1	0.765	1	GEMIN4	A-PEP.CHRNA7/SLC18A3_Cervical_vs_Lower Thoracic
0.206155956	0.573090335	1	1	1	ZER1	A-PEP.CHRNA7/SLC18A3_Cervical_vs_Lower Thoracic
0.206177252	-2.599037686	0	0.176	1	ATP5H	A-PEP.CHRNA7/SLC18A3_Cervical_vs_Lower Thoracic
0.206230417	0.959579611	1	0.824	1	SNX4	A-PEP.CHRNA7/SLC18A3_Cervical_vs_Lower Thoracic
0.206273092	1.32295092	1	0.765	1	DHRS11	A-PEP.CHRNA7/SLC18A3_Cervical_vs_Lower Thoracic
0.206375947	-0.229256963	0.5	0.824	1	GAS7	A-PEP.CHRNA7/SLC18A3_Cervical_vs_Lower Thoracic
0.206469477	0.404851777	1	0.824	1	KRI1	A-PEP.CHRNA7/SLC18A3_Cervical_vs_Lower Thoracic
0.206681538	0.005270753	1	0.941	1	CHD6	A-PEP.CHRNA7/SLC18A3_Cervical_vs_Lower Thoracic
0.206701605	0.210611072	0.5	0.824	1	USP6NL	A-PEP.CHRNA7/SLC18A3_Cervical_vs_Lower Thoracic
0.206712848	0.821484262	1	1	1	TOMM34	A-PEP.CHRNA7/SLC18A3_Cervical_vs_Lower Thoracic
0.206753507	1.250192341	1	0.882	1	NMD3	A-PEP.CHRNA7/SLC18A3_Cervical_vs_Lower Thoracic
0.206812358	0.041944618	1	1	1	PRUNE2	A-PEP.CHRNA7/SLC18A3_Cervical_vs_Lower Thoracic
0.206879044	-0.057308683	0.5	0.765	1	TMEM117	A-PEP.CHRNA7/SLC18A3_Cervical_vs_Lower Thoracic
0.207018961	0.898606024	0.75	0.706	1	CCSAP	A-PEP.CHRNA7/SLC18A3_Cervical_vs_Lower Thoracic
0.207192601	0.971985624	1	0.882	1	SYF2	A-PEP.CHRNA7/SLC18A3_Cervical_vs_Lower Thoracic
0.207200248	0.748521776	1	1	1	PRKAR1A	A-PEP.CHRNA7/SLC18A3_Cervical_vs_Lower Thoracic
0.207318951	-0.537609873	1	0.824	1	MICALL2	A-PEP.CHRNA7/SLC18A3_Cervical_vs_Lower Thoracic
0.207341334	0.984652036	1	0.941	1	RAB11FIP2	A-PEP.CHRNA7/SLC18A3_Cervical_vs_Lower Thoracic
0.207409572	0.339623204	1	0.941	1	ARPC5	A-PEP.CHRNA7/SLC18A3_Cervical_vs_Lower Thoracic
0.207506668	-0.077048664	0.75	0.765	1	CYFIP1	A-PEP.CHRNA7/SLC18A3_Cervical_vs_Lower Thoracic
0.207645893	-2.584962501	0	0.176	1	FAM173A	A-PEP.CHRNA7/SLC18A3_Cervical_vs_Lower Thoracic
0.207657123	-0.110476536	0.5	0.529	1	CCDC146	A-PEP.CHRNA7/SLC18A3_Cervical_vs_Lower Thoracic
0.207780692	-0.912537159	0.5	0.529	1	APOBEC3G	A-PEP.CHRNA7/SLC18A3_Cervical_vs_Lower Thoracic
0.207830061	-0.044905008	1	1	1	SHISA5	A-PEP.CHRNA7/SLC18A3_Cervical_vs_Lower Thoracic
0.208037276	-0.214303959	0.75	0.882	1	AATK	A-PEP.CHRNA7/SLC18A3_Cervical_vs_Lower Thoracic
0.20808171	-0.266174113	0.5	0.706	1	SERHL2	A-PEP.CHRNA7/SLC18A3_Cervical_vs_Lower Thoracic
0.208133003	0.382353516	1	0.824	1	ACTL6B	A-PEP.CHRNA7/SLC18A3_Cervical_vs_Lower Thoracic
0.208149793	-0.456857675	1	0.824	1	ISOC2	A-PEP.CHRNA7/SLC18A3_Cervical_vs_Lower Thoracic
0.20818813	0.246160587	1	0.588	1	ZNF76	A-PEP.CHRNA7/SLC18A3_Cervical_vs_Lower Thoracic
0.208199542	1.209141398	0.75	0.706	1	RFC4	A-PEP.CHRNA7/SLC18A3_Cervical_vs_Lower Thoracic
0.208205074	-0.327574658	0.5	0.706	1	MPV17L	A-PEP.CHRNA7/SLC18A3_Cervical_vs_Lower Thoracic
0.208233585	0.882992328	1	0.765	1	TUT7	A-PEP.CHRNA7/SLC18A3_Cervical_vs_Lower Thoracic
0.20831341	-1.197939378	0	0.471	1	PSPN	A-PEP.CHRNA7/SLC18A3_Cervical_vs_Lower Thoracic
0.208324002	0.637814383	1	0.882	1	KNDC1	A-PEP.CHRNA7/SLC18A3_Cervical_vs_Lower Thoracic
0.208503571	-0.656698254	0.5	0.588	1	INCA1	A-PEP.CHRNA7/SLC18A3_Cervical_vs_Lower Thoracic
0.20857243	-0.278186631	0.25	0.647	1	INPP5D	A-PEP.CHRNA7/SLC18A3_Cervical_vs_Lower Thoracic
0.208680667	-1.156844357	0.5	0.471	1	RGS1	A-PEP.CHRNA7/SLC18A3_Cervical_vs_Lower Thoracic
0.208842056	0.757697036	1	1	1	PNMA1	A-PEP.CHRNA7/SLC18A3_Cervical_vs_Lower Thoracic
0.208862526	0.021831867	1	0.941	1	SFXN3	A-PEP.CHRNA7/SLC18A3_Cervical_vs_Lower Thoracic
0.209013081	0.282734795	1	1	1	CD24	A-PEP.CHRNA7/SLC18A3_Cervical_vs_Lower Thoracic
0.209299709	0.899729535	1	0.882	1	GFM1	A-PEP.CHRNA7/SLC18A3_Cervical_vs_Lower Thoracic
0.209382329	0.916314699	0.75	0.882	1	KLF5	A-PEP.CHRNA7/SLC18A3_Cervical_vs_Lower Thoracic
0.209524315	0.956833399	1	0.765	1	SMNDC1	A-PEP.CHRNA7/SLC18A3_Cervical_vs_Lower Thoracic
0.209551034	0.296949504	1	1	1	NCOA4	A-PEP.CHRNA7/SLC18A3_Cervical_vs_Lower Thoracic
0.209565261	-0.774339865	0.5	0.529	1	ADAMTSL3	A-PEP.CHRNA7/SLC18A3_Cervical_vs_Lower Thoracic
0.209684881	1.145707982	1	0.941	1	USP25	A-PEP.CHRNA7/SLC18A3_Cervical_vs_Lower Thoracic
0.20974678	0.592331751	1	0.941	1	SNCA	A-PEP.CHRNA7/SLC18A3_Cervical_vs_Lower Thoracic
0.209809239	-0.344089745	1	0.706	1	P2RY6	A-PEP.CHRNA7/SLC18A3_Cervical_vs_Lower Thoracic
0.209817683	-2.482392767	0	0.176	1	STRA13	A-PEP.CHRNA7/SLC18A3_Cervical_vs_Lower Thoracic
0.209995208	-0.003510819	1	0.941	1	DIP2C	A-PEP.CHRNA7/SLC18A3_Cervical_vs_Lower Thoracic
0.210031597	0.570469264	0.75	0.882	1	KLF9	A-PEP.CHRNA7/SLC18A3_Cervical_vs_Lower Thoracic
0.21009606	0.987927168	0.75	0.235	1	FLACC1	A-PEP.CHRNA7/SLC18A3_Cervical_vs_Lower Thoracic
0.210098277	0.665912035	1	0.882	1	AAMP	A-PEP.CHRNA7/SLC18A3_Cervical_vs_Lower Thoracic
0.210345626	1.406741358	0.75	0.882	1	FMR1	A-PEP.CHRNA7/SLC18A3_Cervical_vs_Lower Thoracic
0.210486476	-0.056128012	0.75	0.765	1	WDPCP	A-PEP.CHRNA7/SLC18A3_Cervical_vs_Lower Thoracic
0.210521802	0.533351258	1	1	1	NEFM	A-PEP.CHRNA7/SLC18A3_Cervical_vs_Lower Thoracic
0.210584537	-0.046573706	1	0.941	1	ISG15	A-PEP.CHRNA7/SLC18A3_Cervical_vs_Lower Thoracic
0.210645265	1.139930261	1	0.765	1	KLHDC9	A-PEP.CHRNA7/SLC18A3_Cervical_vs_Lower Thoracic
0.210659328	1.617082308	1	0.353	1	DEPRECATED-ENSG00000124383	A-PEP.CHRNA7/SLC18A3_Cervical_vs_Lower Thoracic
0.210726385	-0.369582185	0.75	0.706	1	PHC3	A-PEP.CHRNA7/SLC18A3_Cervical_vs_Lower Thoracic
0.210752841	-0.304854582	0.5	0.647	1	FAT3	A-PEP.CHRNA7/SLC18A3_Cervical_vs_Lower Thoracic
0.210790811	-2.719892081	0	0.294	1	TTC3P1	A-PEP.CHRNA7/SLC18A3_Cervical_vs_Lower Thoracic
0.210871029	-0.012072832	0.5	0.824	1	EXOG	A-PEP.CHRNA7/SLC18A3_Cervical_vs_Lower Thoracic
0.210889285	0.231133202	0.75	0.882	1	EAF1	A-PEP.CHRNA7/SLC18A3_Cervical_vs_Lower Thoracic
0.210991048	0.228895159	1	1	1	FAM171B	A-PEP.CHRNA7/SLC18A3_Cervical_vs_Lower Thoracic
0.21105362	-0.912537159	0.5	0.471	1	ANKRD31	A-PEP.CHRNA7/SLC18A3_Cervical_vs_Lower Thoracic
0.211187426	0.839869866	1	1	1	NDUFA9	A-PEP.CHRNA7/SLC18A3_Cervical_vs_Lower Thoracic
0.211212004	0.282279018	1	1	1	MTMR9	A-PEP.CHRNA7/SLC18A3_Cervical_vs_Lower Thoracic
0.211213018	-0.856827726	0.5	0.529	1	TARS1	A-PEP.CHRNA7/SLC18A3_Cervical_vs_Lower Thoracic
0.211256286	0.85957574	1	0.882	1	DAPK3	A-PEP.CHRNA7/SLC18A3_Cervical_vs_Lower Thoracic
0.211258671	-2.404390255	0	0.176	1	RTFDC1	A-PEP.CHRNA7/SLC18A3_Cervical_vs_Lower Thoracic
0.211278086	0.680790829	1	1	1	TMSB4X	A-PEP.CHRNA7/SLC18A3_Cervical_vs_Lower Thoracic
0.211291162	1.334555703	0.75	0.471	1	AKAIN1	A-PEP.CHRNA7/SLC18A3_Cervical_vs_Lower Thoracic
0.211324568	-0.064540252	0.75	0.706	1	TOP2B	A-PEP.CHRNA7/SLC18A3_Cervical_vs_Lower Thoracic
0.211353942	-0.626782676	0.5	0.588	1	GLE1	A-PEP.CHRNA7/SLC18A3_Cervical_vs_Lower Thoracic
0.211372816	0.942032402	1	0.765	1	BCL3	A-PEP.CHRNA7/SLC18A3_Cervical_vs_Lower Thoracic
0.211374708	0.193453537	1	0.706	1	ATAD3A	A-PEP.CHRNA7/SLC18A3_Cervical_vs_Lower Thoracic
0.211392402	0.886172321	1	1	1	HMBOX1	A-PEP.CHRNA7/SLC18A3_Cervical_vs_Lower Thoracic
0.211506898	0.942613782	1	0.941	1	PRKCB	A-PEP.CHRNA7/SLC18A3_Cervical_vs_Lower Thoracic
0.211623333	-0.257365656	0.5	0.647	1	PHAF1	A-PEP.CHRNA7/SLC18A3_Cervical_vs_Lower Thoracic
0.211649992	-1.843274496	0	0.353	1	UQCRFS1P1	A-PEP.CHRNA7/SLC18A3_Cervical_vs_Lower Thoracic
0.211699705	0.41132903	1	1	1	POLR2B	A-PEP.CHRNA7/SLC18A3_Cervical_vs_Lower Thoracic
0.211880248	0.538819781	1	1	1	UQCR10	A-PEP.CHRNA7/SLC18A3_Cervical_vs_Lower Thoracic
0.211897809	1.71009576	0.75	0.765	1	DTD2	A-PEP.CHRNA7/SLC18A3_Cervical_vs_Lower Thoracic
0.211902123	0.707558879	0.75	0.941	1	HSPE1	A-PEP.CHRNA7/SLC18A3_Cervical_vs_Lower Thoracic
0.211938297	0.604038367	1	0.706	1	PRXL2B	A-PEP.CHRNA7/SLC18A3_Cervical_vs_Lower Thoracic
0.211977303	0.361144491	1	0.412	1	P2RY11	A-PEP.CHRNA7/SLC18A3_Cervical_vs_Lower Thoracic
0.212011711	-0.123433941	0.75	0.706	1	ELMOD3	A-PEP.CHRNA7/SLC18A3_Cervical_vs_Lower Thoracic
0.212084733	0.681470482	1	0.471	1	RTEL1	A-PEP.CHRNA7/SLC18A3_Cervical_vs_Lower Thoracic
0.212200783	-1.234465254	0.5	0.412	1	POMC	A-PEP.CHRNA7/SLC18A3_Cervical_vs_Lower Thoracic
0.2122356	-1.693896872	0	0.353	1	ILF3-DT	A-PEP.CHRNA7/SLC18A3_Cervical_vs_Lower Thoracic
0.212254703	-0.181938131	1	0.941	1	FKBP9	A-PEP.CHRNA7/SLC18A3_Cervical_vs_Lower Thoracic
0.212281796	0.636291556	1	0.765	1	IFITM10	A-PEP.CHRNA7/SLC18A3_Cervical_vs_Lower Thoracic
0.212389526	0.574894804	1	0.882	1	PNMA3	A-PEP.CHRNA7/SLC18A3_Cervical_vs_Lower Thoracic
0.212406696	1.949959318	0.5	0.412	1	NDST4	A-PEP.CHRNA7/SLC18A3_Cervical_vs_Lower Thoracic
0.212538593	0.14635653	0.75	0.706	1	TRHDE	A-PEP.CHRNA7/SLC18A3_Cervical_vs_Lower Thoracic
0.212560805	0.074453781	1	0.824	1	ADAMTS3	A-PEP.CHRNA7/SLC18A3_Cervical_vs_Lower Thoracic
0.212563877	-0.894978787	0.5	0.647	1	MIA	A-PEP.CHRNA7/SLC18A3_Cervical_vs_Lower Thoracic
0.212680649	-0.347923303	1	0.824	1	CACNA1D	A-PEP.CHRNA7/SLC18A3_Cervical_vs_Lower Thoracic
0.212787481	-0.116409492	0.5	0.824	1	PSAT1	A-PEP.CHRNA7/SLC18A3_Cervical_vs_Lower Thoracic
0.212857039	-0.014691703	1	1	1	RER1	A-PEP.CHRNA7/SLC18A3_Cervical_vs_Lower Thoracic
0.212866914	1.185902658	1	0.647	1	EIF4A1	A-PEP.CHRNA7/SLC18A3_Cervical_vs_Lower Thoracic
0.212968113	-0.046392905	1	1	1	DNAJB12	A-PEP.CHRNA7/SLC18A3_Cervical_vs_Lower Thoracic
0.212982538	-0.234465254	0.5	0.706	1	ZNF540	A-PEP.CHRNA7/SLC18A3_Cervical_vs_Lower Thoracic
0.213404641	-0.40730185	0.5	0.529	1	LRRC4C	A-PEP.CHRNA7/SLC18A3_Cervical_vs_Lower Thoracic
0.213552019	-0.056230619	1	0.941	1	GIGYF2	A-PEP.CHRNA7/SLC18A3_Cervical_vs_Lower Thoracic
0.213571186	0.323697188	0.75	0.824	1	CMC1	A-PEP.CHRNA7/SLC18A3_Cervical_vs_Lower Thoracic
0.213654238	0.041169189	0.75	0.824	1	IFT43	A-PEP.CHRNA7/SLC18A3_Cervical_vs_Lower Thoracic
0.213691426	1.554030641	1	0.647	1	COX16	A-PEP.CHRNA7/SLC18A3_Cervical_vs_Lower Thoracic
0.213747149	1.272302517	1	0.647	1	PSMC3IP	A-PEP.CHRNA7/SLC18A3_Cervical_vs_Lower Thoracic
0.213752636	0.981263437	0.75	0.765	1	CDO1	A-PEP.CHRNA7/SLC18A3_Cervical_vs_Lower Thoracic
0.21390322	0.380659218	1	0.941	1	RNFT2	A-PEP.CHRNA7/SLC18A3_Cervical_vs_Lower Thoracic
0.213951327	-0.084166466	1	0.882	1	PURA	A-PEP.CHRNA7/SLC18A3_Cervical_vs_Lower Thoracic
0.213959937	0.560652093	1	0.824	1	RASA3	A-PEP.CHRNA7/SLC18A3_Cervical_vs_Lower Thoracic
0.214043094	0.997766558	1	0.941	1	NAPA	A-PEP.CHRNA7/SLC18A3_Cervical_vs_Lower Thoracic
0.214081671	-0.410036818	1	0.824	1	GABRG3	A-PEP.CHRNA7/SLC18A3_Cervical_vs_Lower Thoracic
0.21415008	0.777122721	0.75	0.412	1	ARRDC2	A-PEP.CHRNA7/SLC18A3_Cervical_vs_Lower Thoracic
0.214203282	0.256521099	0.5	0.824	1	NR3C2	A-PEP.CHRNA7/SLC18A3_Cervical_vs_Lower Thoracic
0.214219998	-0.775033635	0.75	0.647	1	TMEM67	A-PEP.CHRNA7/SLC18A3_Cervical_vs_Lower Thoracic
0.214267351	-0.604414863	0.5	0.588	1	TNFSF13B	A-PEP.CHRNA7/SLC18A3_Cervical_vs_Lower Thoracic
0.214340153	0.250961574	1	1	1	HSPH1	A-PEP.CHRNA7/SLC18A3_Cervical_vs_Lower Thoracic
0.214491754	-3.706953025	0	0.294	1	MAP3K9-DT	A-PEP.CHRNA7/SLC18A3_Cervical_vs_Lower Thoracic
0.214568898	0.197645759	0.5	0.824	1	KLF13	A-PEP.CHRNA7/SLC18A3_Cervical_vs_Lower Thoracic
0.214646802	1.383148033	0.75	0.588	1	CAVIN3	A-PEP.CHRNA7/SLC18A3_Cervical_vs_Lower Thoracic
0.214812874	-2.46712601	0	0.294	1	SNORD13	A-PEP.CHRNA7/SLC18A3_Cervical_vs_Lower Thoracic
0.214949386	-0.102948616	1	0.882	1	ZNHIT2	A-PEP.CHRNA7/SLC18A3_Cervical_vs_Lower Thoracic
0.214954521	-0.181637565	0.75	0.882	1	CNTN6	A-PEP.CHRNA7/SLC18A3_Cervical_vs_Lower Thoracic
0.215019239	0.905678756	1	1	1	CCM2	A-PEP.CHRNA7/SLC18A3_Cervical_vs_Lower Thoracic
0.215019602	0.543243606	1	0.941	1	UQCR11	A-PEP.CHRNA7/SLC18A3_Cervical_vs_Lower Thoracic
0.215041285	0.004952047	1	0.941	1	RASD1	A-PEP.CHRNA7/SLC18A3_Cervical_vs_Lower Thoracic
0.215089686	0.253472793	0.5	0.882	1	ELMOD2	A-PEP.CHRNA7/SLC18A3_Cervical_vs_Lower Thoracic
0.215093881	0.803551296	1	1	1	KCTD2	A-PEP.CHRNA7/SLC18A3_Cervical_vs_Lower Thoracic
0.215117203	0.596026167	1	0.706	1	SPINDOC	A-PEP.CHRNA7/SLC18A3_Cervical_vs_Lower Thoracic
0.215124846	1.058019063	0.75	0.882	1	INO80C	A-PEP.CHRNA7/SLC18A3_Cervical_vs_Lower Thoracic
0.215176608	0.818362435	1	0.588	1	MRNIP	A-PEP.CHRNA7/SLC18A3_Cervical_vs_Lower Thoracic
0.215284506	0.261492241	1	0.941	1	CREB1	A-PEP.CHRNA7/SLC18A3_Cervical_vs_Lower Thoracic
0.215285233	1.258598665	1	0.882	1	ZFAND2A	A-PEP.CHRNA7/SLC18A3_Cervical_vs_Lower Thoracic
0.215296496	-0.059813421	0.75	0.824	1	EIF2AK4	A-PEP.CHRNA7/SLC18A3_Cervical_vs_Lower Thoracic
0.215307865	0.212226944	1	0.941	1	LRRC41	A-PEP.CHRNA7/SLC18A3_Cervical_vs_Lower Thoracic
0.215565204	1.020034914	1	0.765	1	RAB37	A-PEP.CHRNA7/SLC18A3_Cervical_vs_Lower Thoracic
0.215602009	0.725781613	1	0.882	1	GNAZ	A-PEP.CHRNA7/SLC18A3_Cervical_vs_Lower Thoracic
0.215602642	0.090239926	1	0.882	1	CISD2	A-PEP.CHRNA7/SLC18A3_Cervical_vs_Lower Thoracic
0.215653201	-0.912537159	0.25	0.529	1	EPSTI1	A-PEP.CHRNA7/SLC18A3_Cervical_vs_Lower Thoracic
0.215661824	0.482737086	0.75	0.824	1	SEC14L1	A-PEP.CHRNA7/SLC18A3_Cervical_vs_Lower Thoracic
0.215743325	0.712655187	0.75	0.941	1	PAIP2	A-PEP.CHRNA7/SLC18A3_Cervical_vs_Lower Thoracic
0.215745301	-0.528196457	0.75	0.824	1	CYP46A1	A-PEP.CHRNA7/SLC18A3_Cervical_vs_Lower Thoracic
0.215765163	-3.97323309	0	0.294	1	SCN1A-AS1	A-PEP.CHRNA7/SLC18A3_Cervical_vs_Lower Thoracic
0.215920298	0.007292493	0.75	0.882	1	LARP1B	A-PEP.CHRNA7/SLC18A3_Cervical_vs_Lower Thoracic
0.216023591	0.74350844	1	0.176	1	DEPRECATED-ENSG00000196247	A-PEP.CHRNA7/SLC18A3_Cervical_vs_Lower Thoracic
0.216086273	0.147860121	1	0.941	1	RANBP6	A-PEP.CHRNA7/SLC18A3_Cervical_vs_Lower Thoracic
0.216101772	-0.69743723	0.75	0.706	1	CREB3L2	A-PEP.CHRNA7/SLC18A3_Cervical_vs_Lower Thoracic
0.216140377	-0.261686722	1	0.765	1	SBF2	A-PEP.CHRNA7/SLC18A3_Cervical_vs_Lower Thoracic
0.216141887	0.811701771	1	1	1	PYCR2	A-PEP.CHRNA7/SLC18A3_Cervical_vs_Lower Thoracic
0.216241406	0.435332874	1	0.941	1	DNAJB2	A-PEP.CHRNA7/SLC18A3_Cervical_vs_Lower Thoracic
0.216242347	0.052187367	0.75	0.941	1	CHAMP1	A-PEP.CHRNA7/SLC18A3_Cervical_vs_Lower Thoracic
0.216353158	-0.234465254	0.5	0.647	1	EPS8	A-PEP.CHRNA7/SLC18A3_Cervical_vs_Lower Thoracic
0.216360452	-0.268474146	1	0.941	1	ATG9A	A-PEP.CHRNA7/SLC18A3_Cervical_vs_Lower Thoracic
0.216363424	-0.223738847	0.5	0.706	1	SLC1A1	A-PEP.CHRNA7/SLC18A3_Cervical_vs_Lower Thoracic
0.216459387	1.431961348	1	0.412	1	MRM2	A-PEP.CHRNA7/SLC18A3_Cervical_vs_Lower Thoracic
0.216584677	0.16763319	1	0.941	1	PDP1	A-PEP.CHRNA7/SLC18A3_Cervical_vs_Lower Thoracic
0.216627718	-0.167351058	1	0.941	1	LRIG2	A-PEP.CHRNA7/SLC18A3_Cervical_vs_Lower Thoracic
0.21671551	0.374492728	0.75	0.882	1	GLT8D1	A-PEP.CHRNA7/SLC18A3_Cervical_vs_Lower Thoracic
0.216741084	0.194820251	0.75	0.941	1	SEC63	A-PEP.CHRNA7/SLC18A3_Cervical_vs_Lower Thoracic
0.21677239	-0.275885181	1	0.706	1	MBD1	A-PEP.CHRNA7/SLC18A3_Cervical_vs_Lower Thoracic
0.217037204	0.897058448	1	0.941	1	SOCS4	A-PEP.CHRNA7/SLC18A3_Cervical_vs_Lower Thoracic
0.21714259	-0.612976877	0.5	0.647	1	RBM34	A-PEP.CHRNA7/SLC18A3_Cervical_vs_Lower Thoracic
0.217188282	-0.000593335	1	0.882	1	IRF2BP2	A-PEP.CHRNA7/SLC18A3_Cervical_vs_Lower Thoracic
0.217266938	-0.076885051	1	1	1	AKAP6	A-PEP.CHRNA7/SLC18A3_Cervical_vs_Lower Thoracic
0.217328118	0.871654322	1	0.824	1	SRSF4	A-PEP.CHRNA7/SLC18A3_Cervical_vs_Lower Thoracic
0.217344478	-0.900464326	0.5	0.588	1	RHO	A-PEP.CHRNA7/SLC18A3_Cervical_vs_Lower Thoracic
0.217433284	0.089267338	0.75	0.941	1	ZMYM3	A-PEP.CHRNA7/SLC18A3_Cervical_vs_Lower Thoracic
0.217449998	0.608295005	0.75	0.647	1	RND3	A-PEP.CHRNA7/SLC18A3_Cervical_vs_Lower Thoracic
0.217453643	0.774579886	1	0.765	1	KLHL15	A-PEP.CHRNA7/SLC18A3_Cervical_vs_Lower Thoracic
0.217468029	0.002696627	1	1	1	SCG2	A-PEP.CHRNA7/SLC18A3_Cervical_vs_Lower Thoracic
0.217474592	0.070226136	0.75	0.941	1	SUCO	A-PEP.CHRNA7/SLC18A3_Cervical_vs_Lower Thoracic
0.217572576	-1.010569242	0.5	0.529	1	ZSCAN25	A-PEP.CHRNA7/SLC18A3_Cervical_vs_Lower Thoracic
0.217613329	-1.745427173	0	0.412	1	HHIP	A-PEP.CHRNA7/SLC18A3_Cervical_vs_Lower Thoracic
0.217655328	0.857980995	1	0.588	1	ADAMTS10	A-PEP.CHRNA7/SLC18A3_Cervical_vs_Lower Thoracic
0.217798588	0.831889749	1	0.941	1	NDEL1	A-PEP.CHRNA7/SLC18A3_Cervical_vs_Lower Thoracic
0.217835537	0.172794895	0.75	0.882	1	RAD1	A-PEP.CHRNA7/SLC18A3_Cervical_vs_Lower Thoracic
0.217876166	0.472956065	1	0.882	1	WSCD2	A-PEP.CHRNA7/SLC18A3_Cervical_vs_Lower Thoracic
0.217903318	0.922592429	1	0.941	1	TNPO3	A-PEP.CHRNA7/SLC18A3_Cervical_vs_Lower Thoracic
0.217908846	0.175999516	1	1	1	NDFIP2	A-PEP.CHRNA7/SLC18A3_Cervical_vs_Lower Thoracic
0.217967873	0.075781036	1	0.706	1	TMEM158	A-PEP.CHRNA7/SLC18A3_Cervical_vs_Lower Thoracic
0.218002294	1.145446025	1	0.882	1	NIPA2	A-PEP.CHRNA7/SLC18A3_Cervical_vs_Lower Thoracic
0.218076124	1.031896472	1	0.941	1	TTLL5	A-PEP.CHRNA7/SLC18A3_Cervical_vs_Lower Thoracic
0.21808502	0.775518835	1	0.824	1	CBFA2T3	A-PEP.CHRNA7/SLC18A3_Cervical_vs_Lower Thoracic
0.218118079	0.515424907	1	0.941	1	SLC35B4	A-PEP.CHRNA7/SLC18A3_Cervical_vs_Lower Thoracic
0.21826648	0.196397213	1	1	1	FRMPD1	A-PEP.CHRNA7/SLC18A3_Cervical_vs_Lower Thoracic
0.218269378	0.646972163	1	1	1	SYN2	A-PEP.CHRNA7/SLC18A3_Cervical_vs_Lower Thoracic
0.218318782	0.207672083	1	0.882	1	TENM1	A-PEP.CHRNA7/SLC18A3_Cervical_vs_Lower Thoracic
0.218544303	0.064578951	0.75	0.882	1	PTPRG	A-PEP.CHRNA7/SLC18A3_Cervical_vs_Lower Thoracic
0.218552947	0.494088101	1	0.824	1	PPP1R3D	A-PEP.CHRNA7/SLC18A3_Cervical_vs_Lower Thoracic
0.218560479	1.047840069	1	0.882	1	MAPK11	A-PEP.CHRNA7/SLC18A3_Cervical_vs_Lower Thoracic
0.218578847	0.761792345	1	0.882	1	RNF123	A-PEP.CHRNA7/SLC18A3_Cervical_vs_Lower Thoracic
0.218598077	0.156372551	1	0.941	1	USO1	A-PEP.CHRNA7/SLC18A3_Cervical_vs_Lower Thoracic
0.218769873	0.169394696	1	0.941	1	RSF1	A-PEP.CHRNA7/SLC18A3_Cervical_vs_Lower Thoracic
0.218792232	-0.124195919	0.75	0.882	1	SMPD4	A-PEP.CHRNA7/SLC18A3_Cervical_vs_Lower Thoracic
0.218810176	0.36757076	0.75	0.882	1	DENND4A	A-PEP.CHRNA7/SLC18A3_Cervical_vs_Lower Thoracic
0.218913728	0.641129211	1	0.882	1	CRMP1	A-PEP.CHRNA7/SLC18A3_Cervical_vs_Lower Thoracic
0.218986043	-2.45169597	0	0.294	1	CHASERR	A-PEP.CHRNA7/SLC18A3_Cervical_vs_Lower Thoracic
0.218996575	0.462250087	1	1	1	DBNL	A-PEP.CHRNA7/SLC18A3_Cervical_vs_Lower Thoracic
0.219028712	-0.149576356	0.5	0.647	1	EPHB1	A-PEP.CHRNA7/SLC18A3_Cervical_vs_Lower Thoracic
0.219076105	1.621039956	1	0.647	1	RANGRF	A-PEP.CHRNA7/SLC18A3_Cervical_vs_Lower Thoracic
0.219081572	-0.143150087	1	0.765	1	METTL14	A-PEP.CHRNA7/SLC18A3_Cervical_vs_Lower Thoracic
0.219158171	0.674974004	1	1	1	NSF	A-PEP.CHRNA7/SLC18A3_Cervical_vs_Lower Thoracic
0.219264518	-2.28757659	0	0.176	1	PCDH9-AS1	A-PEP.CHRNA7/SLC18A3_Cervical_vs_Lower Thoracic
0.21940255	0.224796246	1	0.941	1	ATG4B	A-PEP.CHRNA7/SLC18A3_Cervical_vs_Lower Thoracic
0.219563276	-0.053374581	1	0.882	1	IFI44	A-PEP.CHRNA7/SLC18A3_Cervical_vs_Lower Thoracic
0.219566465	0.067872113	1	0.824	1	KRAS	A-PEP.CHRNA7/SLC18A3_Cervical_vs_Lower Thoracic
0.219617963	1.115018564	1	0.353	1	DEPRECATED-ENSG00000212719	A-PEP.CHRNA7/SLC18A3_Cervical_vs_Lower Thoracic
0.219631076	-0.112209504	0.5	0.706	1	ARHGAP33	A-PEP.CHRNA7/SLC18A3_Cervical_vs_Lower Thoracic
0.219722945	0.692684181	1	0.941	1	TBRG1	A-PEP.CHRNA7/SLC18A3_Cervical_vs_Lower Thoracic
0.219758424	-1.338801913	0	0.294	1	BHLHB9	A-PEP.CHRNA7/SLC18A3_Cervical_vs_Lower Thoracic
0.219795534	0.595302907	1	1	1	SYNM	A-PEP.CHRNA7/SLC18A3_Cervical_vs_Lower Thoracic
0.219816873	0.388926834	1	0.824	1	ATP1B3	A-PEP.CHRNA7/SLC18A3_Cervical_vs_Lower Thoracic
0.219889648	0.196622222	1	1	1	ABLIM1	A-PEP.CHRNA7/SLC18A3_Cervical_vs_Lower Thoracic
0.219921906	-0.01560118	1	0.941	1	PPP5C	A-PEP.CHRNA7/SLC18A3_Cervical_vs_Lower Thoracic
0.219952872	-2.371968777	0	0.176	1	C16orf13	A-PEP.CHRNA7/SLC18A3_Cervical_vs_Lower Thoracic
0.220155822	-1.160464672	0	0.412	1	DIABLO	A-PEP.CHRNA7/SLC18A3_Cervical_vs_Lower Thoracic
0.220360442	-2.338801913	0	0.294	1	PCMTD1-DT	A-PEP.CHRNA7/SLC18A3_Cervical_vs_Lower Thoracic
0.220402475	0.11345805	0.75	0.824	1	NAA25	A-PEP.CHRNA7/SLC18A3_Cervical_vs_Lower Thoracic
0.220511652	0.040769606	0.5	0.765	1	LSM12	A-PEP.CHRNA7/SLC18A3_Cervical_vs_Lower Thoracic
0.220545452	-0.247467919	1	0.941	1	PLEKHM3	A-PEP.CHRNA7/SLC18A3_Cervical_vs_Lower Thoracic
0.220693399	0.648495325	1	0.824	1	SEC14L2	A-PEP.CHRNA7/SLC18A3_Cervical_vs_Lower Thoracic
0.220693487	-0.460973783	0.5	0.706	1	HMGN1	A-PEP.CHRNA7/SLC18A3_Cervical_vs_Lower Thoracic
0.220777603	0.665423262	1	0.941	1	IPO8	A-PEP.CHRNA7/SLC18A3_Cervical_vs_Lower Thoracic
0.220802967	0.807354922	1	0.765	1	ZNF12	A-PEP.CHRNA7/SLC18A3_Cervical_vs_Lower Thoracic
0.220826183	0.300503948	1	1	1	PSD3	A-PEP.CHRNA7/SLC18A3_Cervical_vs_Lower Thoracic
0.220861774	0.216495412	1	1	1	EMC7	A-PEP.CHRNA7/SLC18A3_Cervical_vs_Lower Thoracic
0.220864462	-1.021061616	0.25	0.471	1	ARNTL	A-PEP.CHRNA7/SLC18A3_Cervical_vs_Lower Thoracic
0.220898401	0.832051677	1	0.882	1	LSM11	A-PEP.CHRNA7/SLC18A3_Cervical_vs_Lower Thoracic
0.220903686	0.218010707	1	0.941	1	ST8SIA3	A-PEP.CHRNA7/SLC18A3_Cervical_vs_Lower Thoracic
0.220923059	-0.171271427	0.75	0.765	1	CHD1	A-PEP.CHRNA7/SLC18A3_Cervical_vs_Lower Thoracic
0.220952783	-1.108934372	0.25	0.529	1	SCML2	A-PEP.CHRNA7/SLC18A3_Cervical_vs_Lower Thoracic
0.221134029	0.42736601	1	1	1	BRAP	A-PEP.CHRNA7/SLC18A3_Cervical_vs_Lower Thoracic
0.221162971	0.180572246	0.75	0.765	1	SMIM8	A-PEP.CHRNA7/SLC18A3_Cervical_vs_Lower Thoracic
0.221184537	-0.35310975	0.75	0.706	1	SLC27A1	A-PEP.CHRNA7/SLC18A3_Cervical_vs_Lower Thoracic
0.221200726	-2.355480655	0	0.176	1	PPP2R4	A-PEP.CHRNA7/SLC18A3_Cervical_vs_Lower Thoracic
0.221232251	0.638626777	1	0.882	1	UBE2Z	A-PEP.CHRNA7/SLC18A3_Cervical_vs_Lower Thoracic
0.221248058	1.209731454	1	0.941	1	PSMD7	A-PEP.CHRNA7/SLC18A3_Cervical_vs_Lower Thoracic
0.221439575	0.112841236	1	1	1	HTR3A	A-PEP.CHRNA7/SLC18A3_Cervical_vs_Lower Thoracic
0.221444982	0.45341556	1	0.765	1	TXLNA	A-PEP.CHRNA7/SLC18A3_Cervical_vs_Lower Thoracic
0.221546303	-0.049199706	1	0.941	1	HP1BP3	A-PEP.CHRNA7/SLC18A3_Cervical_vs_Lower Thoracic
0.221564124	0.432959407	1	0.882	1	CCT8	A-PEP.CHRNA7/SLC18A3_Cervical_vs_Lower Thoracic
0.221584623	-0.093866923	0.5	0.647	1	IGDCC3	A-PEP.CHRNA7/SLC18A3_Cervical_vs_Lower Thoracic
0.221625722	-0.337842993	0.75	0.647	1	TADA1	A-PEP.CHRNA7/SLC18A3_Cervical_vs_Lower Thoracic
0.221625896	0.254962271	1	0.941	1	AREL1	A-PEP.CHRNA7/SLC18A3_Cervical_vs_Lower Thoracic
0.221645072	-2.197939378	0	0.353	1	RPL39P3	A-PEP.CHRNA7/SLC18A3_Cervical_vs_Lower Thoracic
0.221699246	-0.004459648	0.5	0.706	1	COL14A1	A-PEP.CHRNA7/SLC18A3_Cervical_vs_Lower Thoracic
0.221708537	0.697003365	0.75	0.471	1	PACRG	A-PEP.CHRNA7/SLC18A3_Cervical_vs_Lower Thoracic
0.221772949	0.135548692	1	1	1	EMC4	A-PEP.CHRNA7/SLC18A3_Cervical_vs_Lower Thoracic
0.221796992	-0.285426668	0.75	0.706	1	HPS1	A-PEP.CHRNA7/SLC18A3_Cervical_vs_Lower Thoracic
0.22182114	0.770838778	1	0.824	1	CHMP6	A-PEP.CHRNA7/SLC18A3_Cervical_vs_Lower Thoracic
0.221894056	-0.226249948	1	0.765	1	CENPX	A-PEP.CHRNA7/SLC18A3_Cervical_vs_Lower Thoracic
0.221939345	0.15543604	1	1	1	SLC39A6	A-PEP.CHRNA7/SLC18A3_Cervical_vs_Lower Thoracic
0.222028583	0.878784354	1	0.882	1	ENOPH1	A-PEP.CHRNA7/SLC18A3_Cervical_vs_Lower Thoracic
0.222058278	1.021503548	1	1	1	KIF5C	A-PEP.CHRNA7/SLC18A3_Cervical_vs_Lower Thoracic
0.222133003	-0.295865798	1	0.882	1	RALY	A-PEP.CHRNA7/SLC18A3_Cervical_vs_Lower Thoracic
0.222172007	0.117520075	1	0.882	1	TMEM108	A-PEP.CHRNA7/SLC18A3_Cervical_vs_Lower Thoracic
0.222198077	-1.436099115	0	0.294	1	HCG17	A-PEP.CHRNA7/SLC18A3_Cervical_vs_Lower Thoracic
0.222306366	0.926998169	1	0.824	1	GRK5	A-PEP.CHRNA7/SLC18A3_Cervical_vs_Lower Thoracic
0.222597661	0.92299227	1	0.765	1	GMDS	A-PEP.CHRNA7/SLC18A3_Cervical_vs_Lower Thoracic
0.222602872	1.66035251	1	0.882	1	NME2	A-PEP.CHRNA7/SLC18A3_Cervical_vs_Lower Thoracic
0.222736337	-0.095128572	1	0.824	1	ZNF318	A-PEP.CHRNA7/SLC18A3_Cervical_vs_Lower Thoracic
0.222802788	1.19216022	1	0.294	1	ZNF625	A-PEP.CHRNA7/SLC18A3_Cervical_vs_Lower Thoracic
0.222857284	-0.141783251	0.5	0.765	1	USP30	A-PEP.CHRNA7/SLC18A3_Cervical_vs_Lower Thoracic
0.222897643	0.774412898	1	0.824	1	DPM1	A-PEP.CHRNA7/SLC18A3_Cervical_vs_Lower Thoracic
0.22291582	-0.382022442	0.5	0.647	1	SH3D21	A-PEP.CHRNA7/SLC18A3_Cervical_vs_Lower Thoracic
0.223044754	0.110093816	1	0.824	1	HS3ST4	A-PEP.CHRNA7/SLC18A3_Cervical_vs_Lower Thoracic
0.223083019	1.161463423	0.75	0.471	1	GINS1	A-PEP.CHRNA7/SLC18A3_Cervical_vs_Lower Thoracic
0.223150647	-0.164075926	0.75	0.647	1	ZGRF1	A-PEP.CHRNA7/SLC18A3_Cervical_vs_Lower Thoracic
0.223267908	0.901717322	1	0.765	1	KRR1	A-PEP.CHRNA7/SLC18A3_Cervical_vs_Lower Thoracic
0.223344581	0.591037015	1	0.471	1	NANP	A-PEP.CHRNA7/SLC18A3_Cervical_vs_Lower Thoracic
0.223371888	0.66483073	1	0.882	1	COX8A	A-PEP.CHRNA7/SLC18A3_Cervical_vs_Lower Thoracic
0.223451764	0.866603571	1	0.941	1	PLA2G12A	A-PEP.CHRNA7/SLC18A3_Cervical_vs_Lower Thoracic
0.223468258	0.585076724	1	0.824	1	TSPAN33	A-PEP.CHRNA7/SLC18A3_Cervical_vs_Lower Thoracic
0.223511299	-0.161379217	0.75	0.765	1	GALNT13	A-PEP.CHRNA7/SLC18A3_Cervical_vs_Lower Thoracic
0.223517893	-0.011479008	0.75	0.882	1	ABL2	A-PEP.CHRNA7/SLC18A3_Cervical_vs_Lower Thoracic
0.223606218	0.085565806	1	1	1	VPS50	A-PEP.CHRNA7/SLC18A3_Cervical_vs_Lower Thoracic
0.223722108	0.094842372	0.75	0.706	1	KBTBD7	A-PEP.CHRNA7/SLC18A3_Cervical_vs_Lower Thoracic
0.223840412	-0.020826668	1	0.882	1	RBM3	A-PEP.CHRNA7/SLC18A3_Cervical_vs_Lower Thoracic
0.223875705	1.977489999	0.75	0.471	1	DBP	A-PEP.CHRNA7/SLC18A3_Cervical_vs_Lower Thoracic
0.223879759	0.959540061	1	1	1	KLC1	A-PEP.CHRNA7/SLC18A3_Cervical_vs_Lower Thoracic
0.223980731	1.783128806	1	0.824	1	TRAPPC6B	A-PEP.CHRNA7/SLC18A3_Cervical_vs_Lower Thoracic
0.224108786	1.109782922	1	1	1	ELMO1	A-PEP.CHRNA7/SLC18A3_Cervical_vs_Lower Thoracic
0.224128187	-2.338801913	0	0.176	1	CCDC53	A-PEP.CHRNA7/SLC18A3_Cervical_vs_Lower Thoracic
0.22412993	0.868269302	1	0.882	1	SNX12	A-PEP.CHRNA7/SLC18A3_Cervical_vs_Lower Thoracic
0.2241756	0.188772727	1	0.941	1	LARP4B	A-PEP.CHRNA7/SLC18A3_Cervical_vs_Lower Thoracic
0.224190253	-0.612976877	1	1	1	SLC35F6	A-PEP.CHRNA7/SLC18A3_Cervical_vs_Lower Thoracic
0.224294612	0.979372239	1	0.765	1	SGSM3	A-PEP.CHRNA7/SLC18A3_Cervical_vs_Lower Thoracic
0.224336655	0.000310892	1	0.941	1	WSB1	A-PEP.CHRNA7/SLC18A3_Cervical_vs_Lower Thoracic
0.224471729	0.454383135	1	1	1	SLC30A9	A-PEP.CHRNA7/SLC18A3_Cervical_vs_Lower Thoracic
0.224548806	-0.117108303	1	0.706	1	SFT2D1	A-PEP.CHRNA7/SLC18A3_Cervical_vs_Lower Thoracic
0.224596969	0.88050046	1	0.765	1	PYM1	A-PEP.CHRNA7/SLC18A3_Cervical_vs_Lower Thoracic
0.224648666	-0.240938457	1	1	1	AHNAK2	A-PEP.CHRNA7/SLC18A3_Cervical_vs_Lower Thoracic
0.224663488	-0.305682052	1	0.941	1	FOXJ3	A-PEP.CHRNA7/SLC18A3_Cervical_vs_Lower Thoracic
0.224692745	-2.404390255	0	0.176	1	C19orf43	A-PEP.CHRNA7/SLC18A3_Cervical_vs_Lower Thoracic
0.224764298	-0.054286864	1	0.941	1	IFI27L1	A-PEP.CHRNA7/SLC18A3_Cervical_vs_Lower Thoracic
0.22485377	0.805427473	1	0.765	1	FAM114A2	A-PEP.CHRNA7/SLC18A3_Cervical_vs_Lower Thoracic
0.224918024	-0.436099115	0.5	0.588	1	IFIH1	A-PEP.CHRNA7/SLC18A3_Cervical_vs_Lower Thoracic
0.224960874	1.123184763	1	0.824	1	TAF11	A-PEP.CHRNA7/SLC18A3_Cervical_vs_Lower Thoracic
0.225019246	0.03909982	0.75	0.941	1	TOX3	A-PEP.CHRNA7/SLC18A3_Cervical_vs_Lower Thoracic
0.225087034	0.376095998	1	1	1	CDK5R2	A-PEP.CHRNA7/SLC18A3_Cervical_vs_Lower Thoracic
0.225103092	1.13092113	1	1	1	AVIL	A-PEP.CHRNA7/SLC18A3_Cervical_vs_Lower Thoracic
0.225120498	0.017073513	1	0.941	1	TFRC	A-PEP.CHRNA7/SLC18A3_Cervical_vs_Lower Thoracic
0.225194048	0.22650853	0.75	0.824	1	CTNNBL1	A-PEP.CHRNA7/SLC18A3_Cervical_vs_Lower Thoracic
0.225199944	0.935459748	1	0.706	1	PRR7	A-PEP.CHRNA7/SLC18A3_Cervical_vs_Lower Thoracic
0.225259925	-2.75802721	0	0.294	1	LINC01234	A-PEP.CHRNA7/SLC18A3_Cervical_vs_Lower Thoracic
0.225266807	0.43720888	0.75	0.765	1	ANKMY2	A-PEP.CHRNA7/SLC18A3_Cervical_vs_Lower Thoracic
0.225341537	-0.164703048	0.75	0.824	1	DAG1	A-PEP.CHRNA7/SLC18A3_Cervical_vs_Lower Thoracic
0.225430301	0.076639872	1	0.941	1	ARV1	A-PEP.CHRNA7/SLC18A3_Cervical_vs_Lower Thoracic
0.225659156	0.614829041	1	0.765	1	MAF	A-PEP.CHRNA7/SLC18A3_Cervical_vs_Lower Thoracic
0.225670423	-1.13492958	0.75	0.647	1	ALDH3B1	A-PEP.CHRNA7/SLC18A3_Cervical_vs_Lower Thoracic
0.225672443	-1.197939378	0	0.412	1	LINC00680	A-PEP.CHRNA7/SLC18A3_Cervical_vs_Lower Thoracic
0.225679963	0.668823105	1	0.765	1	CEP250	A-PEP.CHRNA7/SLC18A3_Cervical_vs_Lower Thoracic
0.22577186	0.075724005	0.75	0.941	1	TRMT10C	A-PEP.CHRNA7/SLC18A3_Cervical_vs_Lower Thoracic
0.225843815	-2.807354922	0	0.294	1	TAGAP-AS1	A-PEP.CHRNA7/SLC18A3_Cervical_vs_Lower Thoracic
0.225859582	-1.149576356	0.5	0.471	1	ZNF124	A-PEP.CHRNA7/SLC18A3_Cervical_vs_Lower Thoracic
0.225865812	0.013907972	1	0.882	1	AURKAIP1	A-PEP.CHRNA7/SLC18A3_Cervical_vs_Lower Thoracic
0.225888365	-0.682611065	0.75	0.647	1	MAML3	A-PEP.CHRNA7/SLC18A3_Cervical_vs_Lower Thoracic
0.225891634	-1.477321778	0.5	0.471	1	CCDC142	A-PEP.CHRNA7/SLC18A3_Cervical_vs_Lower Thoracic
0.225979694	0.861625176	1	0.824	1	GMPR	A-PEP.CHRNA7/SLC18A3_Cervical_vs_Lower Thoracic
0.225986864	1.287761492	0.75	0.412	1	LBH	A-PEP.CHRNA7/SLC18A3_Cervical_vs_Lower Thoracic
0.226016822	0.125936989	1	0.882	1	MED29	A-PEP.CHRNA7/SLC18A3_Cervical_vs_Lower Thoracic
0.226112052	-3.556393349	0	0.294	1	PDCD6IPP2	A-PEP.CHRNA7/SLC18A3_Cervical_vs_Lower Thoracic
0.226124558	2.087462841	0.75	0.118	1	FAM92A	A-PEP.CHRNA7/SLC18A3_Cervical_vs_Lower Thoracic
0.226191405	0.078981364	1	0.882	1	ALG1	A-PEP.CHRNA7/SLC18A3_Cervical_vs_Lower Thoracic
0.226197624	0.722933244	1	0.824	1	COG4	A-PEP.CHRNA7/SLC18A3_Cervical_vs_Lower Thoracic
0.226281261	-0.178322176	1	0.941	1	CPNE2	A-PEP.CHRNA7/SLC18A3_Cervical_vs_Lower Thoracic
0.226288237	1.375443604	1	0.882	1	SNX25	A-PEP.CHRNA7/SLC18A3_Cervical_vs_Lower Thoracic
0.226376524	0.49583661	0.75	0.765	1	EIF3G	A-PEP.CHRNA7/SLC18A3_Cervical_vs_Lower Thoracic
0.226403179	-0.167109986	1	0.824	1	LUZP2	A-PEP.CHRNA7/SLC18A3_Cervical_vs_Lower Thoracic
0.226424609	-2.667424661	0	0.294	1	ETFRF1	A-PEP.CHRNA7/SLC18A3_Cervical_vs_Lower Thoracic
0.226439356	-2.355480655	0	0.176	1	FAM69B	A-PEP.CHRNA7/SLC18A3_Cervical_vs_Lower Thoracic
0.226483978	0.521116019	1	0.412	1	DEPRECATED-ENSG00000112763	A-PEP.CHRNA7/SLC18A3_Cervical_vs_Lower Thoracic
0.226631257	-1.693896872	0	0.353	1	CASC8	A-PEP.CHRNA7/SLC18A3_Cervical_vs_Lower Thoracic
0.22677713	1.04580369	0.75	0.882	1	PCGF3	A-PEP.CHRNA7/SLC18A3_Cervical_vs_Lower Thoracic
0.226816002	0.413585783	1	0.882	1	USP8	A-PEP.CHRNA7/SLC18A3_Cervical_vs_Lower Thoracic
0.226925627	1.057608437	1	0.941	1	CYTH2	A-PEP.CHRNA7/SLC18A3_Cervical_vs_Lower Thoracic
0.22698504	-0.01267383	0.75	0.765	1	C12orf29	A-PEP.CHRNA7/SLC18A3_Cervical_vs_Lower Thoracic
0.226999509	0.643719758	1	0.882	1	SMIM13	A-PEP.CHRNA7/SLC18A3_Cervical_vs_Lower Thoracic
0.22704943	1.219688035	1	1	1	REXO2	A-PEP.CHRNA7/SLC18A3_Cervical_vs_Lower Thoracic
0.227079628	-0.248820547	0.5	0.647	1	PLD4	A-PEP.CHRNA7/SLC18A3_Cervical_vs_Lower Thoracic
0.227199049	0.262673326	0.5	0.706	1	ABCA10	A-PEP.CHRNA7/SLC18A3_Cervical_vs_Lower Thoracic
0.227239978	0.979403095	0.75	0.765	1	COQ5	A-PEP.CHRNA7/SLC18A3_Cervical_vs_Lower Thoracic
0.227246601	0.528619401	1	1	1	SQSTM1	A-PEP.CHRNA7/SLC18A3_Cervical_vs_Lower Thoracic
0.227321593	0.409640732	1	0.882	1	DDHD1	A-PEP.CHRNA7/SLC18A3_Cervical_vs_Lower Thoracic
0.227353276	-0.362340076	0.5	0.647	1	BBS10	A-PEP.CHRNA7/SLC18A3_Cervical_vs_Lower Thoracic
0.22735341	0.098603399	0.75	0.824	1	PLCB1	A-PEP.CHRNA7/SLC18A3_Cervical_vs_Lower Thoracic
0.227697788	-0.161669428	1	0.824	1	RCN2	A-PEP.CHRNA7/SLC18A3_Cervical_vs_Lower Thoracic
0.227791621	-0.289257726	1	0.882	1	DIAPH1	A-PEP.CHRNA7/SLC18A3_Cervical_vs_Lower Thoracic
0.227854498	-0.590563199	1	0.824	1	SMIM29	A-PEP.CHRNA7/SLC18A3_Cervical_vs_Lower Thoracic
0.227856489	-0.821662759	0.75	0.706	1	SLC16A2	A-PEP.CHRNA7/SLC18A3_Cervical_vs_Lower Thoracic
0.227896925	-0.327574658	1	0.882	1	SGK1	A-PEP.CHRNA7/SLC18A3_Cervical_vs_Lower Thoracic
0.227958684	-0.030718585	0.5	0.824	1	NHLRC2	A-PEP.CHRNA7/SLC18A3_Cervical_vs_Lower Thoracic
0.227975474	0.545005069	1	1	1	AK4	A-PEP.CHRNA7/SLC18A3_Cervical_vs_Lower Thoracic
0.22818157	-0.024430039	0.75	0.765	1	ARMT1	A-PEP.CHRNA7/SLC18A3_Cervical_vs_Lower Thoracic
0.228509793	0.044226849	1	1	1	NRCAM	A-PEP.CHRNA7/SLC18A3_Cervical_vs_Lower Thoracic
0.228511838	0.311894408	0.75	0.941	1	PKN2	A-PEP.CHRNA7/SLC18A3_Cervical_vs_Lower Thoracic
0.228640084	0.087462841	1	0.941	1	PTPRO	A-PEP.CHRNA7/SLC18A3_Cervical_vs_Lower Thoracic
0.228653029	-0.52259064	0.5	0.588	1	ACSS1	A-PEP.CHRNA7/SLC18A3_Cervical_vs_Lower Thoracic
0.228670613	-0.825933718	0.75	0.765	1	FOS	A-PEP.CHRNA7/SLC18A3_Cervical_vs_Lower Thoracic
0.22868837	-2.541893779	0	0.294	1	SNHG17	A-PEP.CHRNA7/SLC18A3_Cervical_vs_Lower Thoracic
0.228797437	-1.371968777	0	0.294	1	CHD1L	A-PEP.CHRNA7/SLC18A3_Cervical_vs_Lower Thoracic
0.22886638	0.939364202	0.75	0.529	1	ZNF350	A-PEP.CHRNA7/SLC18A3_Cervical_vs_Lower Thoracic
0.228923201	0.840395184	1	0.882	1	DIS3L	A-PEP.CHRNA7/SLC18A3_Cervical_vs_Lower Thoracic
0.229022974	-0.089219526	0.75	0.824	1	SLC20A2	A-PEP.CHRNA7/SLC18A3_Cervical_vs_Lower Thoracic
0.22913245	0.637149867	1	0.941	1	DFFA	A-PEP.CHRNA7/SLC18A3_Cervical_vs_Lower Thoracic
0.229171263	-0.647862395	1	0.706	1	OBSCN	A-PEP.CHRNA7/SLC18A3_Cervical_vs_Lower Thoracic
0.229188676	-3.412383046	0	0.294	1	RPL23AP82	A-PEP.CHRNA7/SLC18A3_Cervical_vs_Lower Thoracic
0.229198045	0.747612838	1	0.941	1	SMIM14	A-PEP.CHRNA7/SLC18A3_Cervical_vs_Lower Thoracic
0.22929295	0.656287691	1	1	1	SULT4A1	A-PEP.CHRNA7/SLC18A3_Cervical_vs_Lower Thoracic
0.229411845	1.303739149	1	0.765	1	SEPTIN4	A-PEP.CHRNA7/SLC18A3_Cervical_vs_Lower Thoracic
0.229429916	-0.206720263	0.5	0.647	1	TTC7A	A-PEP.CHRNA7/SLC18A3_Cervical_vs_Lower Thoracic
0.229446445	0.620941798	1	0.824	1	MAP3K12	A-PEP.CHRNA7/SLC18A3_Cervical_vs_Lower Thoracic
0.229665304	0.301293249	1	0.765	1	ARRDC1	A-PEP.CHRNA7/SLC18A3_Cervical_vs_Lower Thoracic
0.229723716	0.399930607	1	0.882	1	CC2D1A	A-PEP.CHRNA7/SLC18A3_Cervical_vs_Lower Thoracic
0.229733865	-0.020596905	0.75	0.824	1	SIK3	A-PEP.CHRNA7/SLC18A3_Cervical_vs_Lower Thoracic
0.229789009	0.551174187	1	1	1	HRAS	A-PEP.CHRNA7/SLC18A3_Cervical_vs_Lower Thoracic
0.2298793	-0.189377364	0.75	0.824	1	LATS2	A-PEP.CHRNA7/SLC18A3_Cervical_vs_Lower Thoracic
0.229978925	-1.770518154	0.5	0.412	1	GCNT1	A-PEP.CHRNA7/SLC18A3_Cervical_vs_Lower Thoracic
0.229998064	0.00188711	0.5	0.706	1	NPPB	A-PEP.CHRNA7/SLC18A3_Cervical_vs_Lower Thoracic
0.2300637	-0.57960074	0.5	0.588	1	FRMD6	A-PEP.CHRNA7/SLC18A3_Cervical_vs_Lower Thoracic
0.230076604	0.09841809	1	0.882	1	TALDO1	A-PEP.CHRNA7/SLC18A3_Cervical_vs_Lower Thoracic
0.230097592	-2.901221846	0	0.294	1	DANCR	A-PEP.CHRNA7/SLC18A3_Cervical_vs_Lower Thoracic
0.230177243	0.334822178	0.5	0.824	1	CELF2	A-PEP.CHRNA7/SLC18A3_Cervical_vs_Lower Thoracic
0.230290035	0.924288882	1	0.941	1	JAKMIP2	A-PEP.CHRNA7/SLC18A3_Cervical_vs_Lower Thoracic
0.230580234	0.164918981	1	0.882	1	EIF3L	A-PEP.CHRNA7/SLC18A3_Cervical_vs_Lower Thoracic
0.230655354	0.646576518	1	0.882	1	DCTPP1	A-PEP.CHRNA7/SLC18A3_Cervical_vs_Lower Thoracic
0.230683254	0.341508464	0.5	0.824	1	QKI	A-PEP.CHRNA7/SLC18A3_Cervical_vs_Lower Thoracic
0.230800531	0.807354922	0.75	0.471	1	RAMP1	A-PEP.CHRNA7/SLC18A3_Cervical_vs_Lower Thoracic
0.230856961	-0.628744193	0.5	0.529	1	ASXL3	A-PEP.CHRNA7/SLC18A3_Cervical_vs_Lower Thoracic
0.231040046	-0.171271427	0.75	0.824	1	SLC2A13	A-PEP.CHRNA7/SLC18A3_Cervical_vs_Lower Thoracic
0.231041973	0.357091359	1	1	1	CHGA	A-PEP.CHRNA7/SLC18A3_Cervical_vs_Lower Thoracic
0.231172971	0.712772085	1	0.824	1	TBC1D24	A-PEP.CHRNA7/SLC18A3_Cervical_vs_Lower Thoracic
0.231258939	-0.337558747	0.5	0.765	1	TRIM14	A-PEP.CHRNA7/SLC18A3_Cervical_vs_Lower Thoracic
0.231279378	-0.174700109	0.75	0.824	1	ZDHHC5	A-PEP.CHRNA7/SLC18A3_Cervical_vs_Lower Thoracic
0.231371548	0.798893343	1	0.706	1	RCOR1	A-PEP.CHRNA7/SLC18A3_Cervical_vs_Lower Thoracic
0.231470819	1.49437246	0.75	0.706	1	CDC26	A-PEP.CHRNA7/SLC18A3_Cervical_vs_Lower Thoracic
0.231609467	0.32232348	1	0.941	1	MGAT3	A-PEP.CHRNA7/SLC18A3_Cervical_vs_Lower Thoracic
0.231661083	-0.345496566	0.5	0.529	1	LRRC1	A-PEP.CHRNA7/SLC18A3_Cervical_vs_Lower Thoracic
0.231666986	0.393001976	1	0.765	1	CNTROB	A-PEP.CHRNA7/SLC18A3_Cervical_vs_Lower Thoracic
0.23167909	0.687855383	1	0.353	1	RAVER1	A-PEP.CHRNA7/SLC18A3_Cervical_vs_Lower Thoracic
0.231777962	0.849256572	1	0.765	1	TBC1D16	A-PEP.CHRNA7/SLC18A3_Cervical_vs_Lower Thoracic
0.231864944	0.087462841	0.5	0.706	1	MTFMT	A-PEP.CHRNA7/SLC18A3_Cervical_vs_Lower Thoracic
0.231870295	-0.676302812	0.5	0.706	1	FST	A-PEP.CHRNA7/SLC18A3_Cervical_vs_Lower Thoracic
0.231919124	0.052248149	1	0.882	1	PBRM1	A-PEP.CHRNA7/SLC18A3_Cervical_vs_Lower Thoracic
0.231936424	0.262827714	1	1	1	DNAJC6	A-PEP.CHRNA7/SLC18A3_Cervical_vs_Lower Thoracic
0.231966084	-0.763393719	0.5	0.529	1	SLC12A7	A-PEP.CHRNA7/SLC18A3_Cervical_vs_Lower Thoracic
0.231989613	-0.283100029	0.5	0.706	1	AGMAT	A-PEP.CHRNA7/SLC18A3_Cervical_vs_Lower Thoracic
0.232060208	0.815090571	1	0.588	1	MED18	A-PEP.CHRNA7/SLC18A3_Cervical_vs_Lower Thoracic
0.232128434	0.816933899	1	0.941	1	DENND1A	A-PEP.CHRNA7/SLC18A3_Cervical_vs_Lower Thoracic
0.232205077	-0.275107238	0.5	0.647	1	RAD9A	A-PEP.CHRNA7/SLC18A3_Cervical_vs_Lower Thoracic
0.232291167	0.437595817	1	0.882	1	EAPP	A-PEP.CHRNA7/SLC18A3_Cervical_vs_Lower Thoracic
0.232393097	-2.062284278	0	0.294	1	SNORD3A	A-PEP.CHRNA7/SLC18A3_Cervical_vs_Lower Thoracic
0.232523112	-0.351110172	0.75	0.706	1	TMEM80	A-PEP.CHRNA7/SLC18A3_Cervical_vs_Lower Thoracic
0.232673674	0.177729496	1	0.882	1	NUP133	A-PEP.CHRNA7/SLC18A3_Cervical_vs_Lower Thoracic
0.232687246	-3.412383046	0	0.294	1	MIR100HG	A-PEP.CHRNA7/SLC18A3_Cervical_vs_Lower Thoracic
0.232732135	0.395882312	1	0.941	1	HSPD1	A-PEP.CHRNA7/SLC18A3_Cervical_vs_Lower Thoracic
0.232733459	-0.420331799	0.5	0.647	1	ZNF135	A-PEP.CHRNA7/SLC18A3_Cervical_vs_Lower Thoracic
0.232740453	0.952533261	0.75	0.647	1	CAPG	A-PEP.CHRNA7/SLC18A3_Cervical_vs_Lower Thoracic
0.232862441	-0.268017813	0.5	0.765	1	LRRK1	A-PEP.CHRNA7/SLC18A3_Cervical_vs_Lower Thoracic
0.232975567	0.87132941	1	0.706	1	TAF12	A-PEP.CHRNA7/SLC18A3_Cervical_vs_Lower Thoracic
0.233063626	0.835924074	1	0.353	1	C2orf81	A-PEP.CHRNA7/SLC18A3_Cervical_vs_Lower Thoracic
0.233064675	-1.889817082	0	0.412	1	PTER	A-PEP.CHRNA7/SLC18A3_Cervical_vs_Lower Thoracic
0.233076901	0.259731783	1	1	1	GNPTG	A-PEP.CHRNA7/SLC18A3_Cervical_vs_Lower Thoracic
0.233089446	1.150788777	1	0.882	1	STK16	A-PEP.CHRNA7/SLC18A3_Cervical_vs_Lower Thoracic
0.233105566	2.130531563	0.75	0.294	1	TOMM6	A-PEP.CHRNA7/SLC18A3_Cervical_vs_Lower Thoracic
0.233119826	1.139930261	1	0.235	1	DEPRECATED-ENSG00000108064	A-PEP.CHRNA7/SLC18A3_Cervical_vs_Lower Thoracic
0.233162697	1.058893689	1	0.706	1	PPP1R14C	A-PEP.CHRNA7/SLC18A3_Cervical_vs_Lower Thoracic
0.233204617	0.902247969	1	0.706	1	SCRT1	A-PEP.CHRNA7/SLC18A3_Cervical_vs_Lower Thoracic
0.233230891	-2.934904972	0	0.294	1	ANXA2P2	A-PEP.CHRNA7/SLC18A3_Cervical_vs_Lower Thoracic
0.233255426	0.047348254	1	0.941	1	IVNS1ABP	A-PEP.CHRNA7/SLC18A3_Cervical_vs_Lower Thoracic
0.233257163	0.401250548	1	0.882	1	TIMM10B	A-PEP.CHRNA7/SLC18A3_Cervical_vs_Lower Thoracic
0.233357484	0.084625682	1	0.882	1	LEMD3	A-PEP.CHRNA7/SLC18A3_Cervical_vs_Lower Thoracic
0.233506813	-2.321928095	0	0.176	1	COL4A3BP	A-PEP.CHRNA7/SLC18A3_Cervical_vs_Lower Thoracic
0.233584627	0.020693829	0.75	0.824	1	SPPL2A	A-PEP.CHRNA7/SLC18A3_Cervical_vs_Lower Thoracic
0.233816661	-2.141355849	0.25	0.412	1	KRBOX5	A-PEP.CHRNA7/SLC18A3_Cervical_vs_Lower Thoracic
0.233861202	-3.619896291	0	0.294	1	SILC1	A-PEP.CHRNA7/SLC18A3_Cervical_vs_Lower Thoracic
0.233895907	0.133266531	0.5	0.824	1	WDR5	A-PEP.CHRNA7/SLC18A3_Cervical_vs_Lower Thoracic
0.234076883	0.446159007	1	0.941	1	ARL3	A-PEP.CHRNA7/SLC18A3_Cervical_vs_Lower Thoracic
0.234100443	0.016443378	0.75	0.824	1	FNDC3A	A-PEP.CHRNA7/SLC18A3_Cervical_vs_Lower Thoracic
0.23417967	0.330465542	1	0.882	1	CHMP1A	A-PEP.CHRNA7/SLC18A3_Cervical_vs_Lower Thoracic
0.234187602	0.113299564	1	1	1	GAS6	A-PEP.CHRNA7/SLC18A3_Cervical_vs_Lower Thoracic
0.234400057	-0.283374854	1	0.824	1	BRI3BP	A-PEP.CHRNA7/SLC18A3_Cervical_vs_Lower Thoracic
0.234531361	2.207757075	0.75	0.412	1	DDX3Y	A-PEP.CHRNA7/SLC18A3_Cervical_vs_Lower Thoracic
0.234626247	-0.585372415	0.5	0.647	1	SOX10	A-PEP.CHRNA7/SLC18A3_Cervical_vs_Lower Thoracic
0.234634575	1.768394401	0.75	0.882	1	ZNRF2	A-PEP.CHRNA7/SLC18A3_Cervical_vs_Lower Thoracic
0.234649674	-0.939337218	0.5	0.471	1	SLCO2B1	A-PEP.CHRNA7/SLC18A3_Cervical_vs_Lower Thoracic
0.234708158	0.829459635	1	1	1	TMEM11	A-PEP.CHRNA7/SLC18A3_Cervical_vs_Lower Thoracic
0.234732714	0.870651452	1	0.588	1	TOE1	A-PEP.CHRNA7/SLC18A3_Cervical_vs_Lower Thoracic
0.23490599	0.762418773	1	0.941	1	EPN2	A-PEP.CHRNA7/SLC18A3_Cervical_vs_Lower Thoracic
0.235109137	0.097358877	1	0.941	1	CRYZ	A-PEP.CHRNA7/SLC18A3_Cervical_vs_Lower Thoracic
0.235115472	-0.029847534	1	0.882	1	LRRFIP1	A-PEP.CHRNA7/SLC18A3_Cervical_vs_Lower Thoracic
0.23529051	-0.27099113	0.75	0.765	1	FGF5	A-PEP.CHRNA7/SLC18A3_Cervical_vs_Lower Thoracic
0.235343063	0.830199223	1	0.882	1	CDK9	A-PEP.CHRNA7/SLC18A3_Cervical_vs_Lower Thoracic
0.235465253	0.176322773	1	0.941	1	PTBP2	A-PEP.CHRNA7/SLC18A3_Cervical_vs_Lower Thoracic
0.235469667	-0.16492432	1	0.882	1	NSRP1	A-PEP.CHRNA7/SLC18A3_Cervical_vs_Lower Thoracic
0.235508156	-0.451441638	0.5	0.647	1	AARS1	A-PEP.CHRNA7/SLC18A3_Cervical_vs_Lower Thoracic
0.235659515	0.828873095	0.75	0.824	1	PDCD4	A-PEP.CHRNA7/SLC18A3_Cervical_vs_Lower Thoracic
0.235730681	-0.359996136	0.5	0.647	1	RHBDF2	A-PEP.CHRNA7/SLC18A3_Cervical_vs_Lower Thoracic
0.235976539	0.133520862	1	0.882	1	NINJ1	A-PEP.CHRNA7/SLC18A3_Cervical_vs_Lower Thoracic
0.236139322	-0.356455778	0.5	0.647	1	BCL9L	A-PEP.CHRNA7/SLC18A3_Cervical_vs_Lower Thoracic
0.236198363	0.839367719	1	0.941	1	RANBP10	A-PEP.CHRNA7/SLC18A3_Cervical_vs_Lower Thoracic
0.236317705	0.630449823	1	0.882	1	LTBP3	A-PEP.CHRNA7/SLC18A3_Cervical_vs_Lower Thoracic
0.236478276	0.621466544	1	0.941	1	PIK3R1	A-PEP.CHRNA7/SLC18A3_Cervical_vs_Lower Thoracic
0.236642047	-1.480221668	0.25	0.471	1	ACAP1	A-PEP.CHRNA7/SLC18A3_Cervical_vs_Lower Thoracic
0.236757829	0.979934377	1	0.765	1	C20orf96	A-PEP.CHRNA7/SLC18A3_Cervical_vs_Lower Thoracic
0.236766752	0.180572246	0.5	0.588	1	TRAPPC2B	A-PEP.CHRNA7/SLC18A3_Cervical_vs_Lower Thoracic
0.236864318	1.057715498	1	0.765	1	FAM169A	A-PEP.CHRNA7/SLC18A3_Cervical_vs_Lower Thoracic
0.236877647	-2.338801913	0	0.176	1	RP11-618P17.4	A-PEP.CHRNA7/SLC18A3_Cervical_vs_Lower Thoracic
0.236988658	-1.234465254	0	0.353	1	TEKT4	A-PEP.CHRNA7/SLC18A3_Cervical_vs_Lower Thoracic
0.23702929	0.299063309	1	0.824	1	INTS11	A-PEP.CHRNA7/SLC18A3_Cervical_vs_Lower Thoracic
0.237033069	0.989059137	1	0.647	1	RCCD1	A-PEP.CHRNA7/SLC18A3_Cervical_vs_Lower Thoracic
0.237313499	0.768533075	1	0.941	1	SEC13	A-PEP.CHRNA7/SLC18A3_Cervical_vs_Lower Thoracic
0.237503867	1.716625146	0.75	0.588	1	F13A1	A-PEP.CHRNA7/SLC18A3_Cervical_vs_Lower Thoracic
0.237524475	1.216034735	1	1	1	QDPR	A-PEP.CHRNA7/SLC18A3_Cervical_vs_Lower Thoracic
0.237591175	-0.089368833	1	1	1	RAB3GAP2	A-PEP.CHRNA7/SLC18A3_Cervical_vs_Lower Thoracic
0.237610213	0.054119072	1	0.941	1	RUVBL1	A-PEP.CHRNA7/SLC18A3_Cervical_vs_Lower Thoracic
0.237684592	-0.13492958	0.5	0.765	1	PRADC1	A-PEP.CHRNA7/SLC18A3_Cervical_vs_Lower Thoracic
0.237874466	0.501016849	1	1	1	PRKAA1	A-PEP.CHRNA7/SLC18A3_Cervical_vs_Lower Thoracic
0.237903958	0.462820265	1	1	1	XPOT	A-PEP.CHRNA7/SLC18A3_Cervical_vs_Lower Thoracic
0.238029146	0.857513069	1	0.941	1	AASDHPPT	A-PEP.CHRNA7/SLC18A3_Cervical_vs_Lower Thoracic
0.238079479	1.392317423	0.75	0.529	1	TCP11L2	A-PEP.CHRNA7/SLC18A3_Cervical_vs_Lower Thoracic
0.238087943	-0.263034406	0.5	0.647	1	C19orf81	A-PEP.CHRNA7/SLC18A3_Cervical_vs_Lower Thoracic
0.238360666	-0.08246216	0.75	0.882	1	SMAD5	A-PEP.CHRNA7/SLC18A3_Cervical_vs_Lower Thoracic
0.238363381	0.128104826	0.5	0.706	1	SVEP1	A-PEP.CHRNA7/SLC18A3_Cervical_vs_Lower Thoracic
0.238723531	0.692641104	1	1	1	PFKP	A-PEP.CHRNA7/SLC18A3_Cervical_vs_Lower Thoracic
0.238776729	-0.143636275	0.5	0.765	1	MLXIP	A-PEP.CHRNA7/SLC18A3_Cervical_vs_Lower Thoracic
0.238800529	-2.338801913	0	0.176	1	TUSC5	A-PEP.CHRNA7/SLC18A3_Cervical_vs_Lower Thoracic
0.238828517	-1.234465254	0	0.353	1	ATP6V0E2-AS1	A-PEP.CHRNA7/SLC18A3_Cervical_vs_Lower Thoracic
0.238860801	0.377290093	0.75	0.824	1	MSH3	A-PEP.CHRNA7/SLC18A3_Cervical_vs_Lower Thoracic
0.238936268	0.078002512	0.5	0.647	1	B3GNT5	A-PEP.CHRNA7/SLC18A3_Cervical_vs_Lower Thoracic
0.238975718	1.203842025	1	0.824	1	CTDNEP1	A-PEP.CHRNA7/SLC18A3_Cervical_vs_Lower Thoracic
0.239044826	0.513152498	1	0.706	1	TMEM250	A-PEP.CHRNA7/SLC18A3_Cervical_vs_Lower Thoracic
0.239118422	-2.28757659	0	0.176	1	MUM1	A-PEP.CHRNA7/SLC18A3_Cervical_vs_Lower Thoracic
0.239449247	0.231539019	1	0.882	1	SAC3D1	A-PEP.CHRNA7/SLC18A3_Cervical_vs_Lower Thoracic
0.239459868	0.15221905	1	0.941	1	MED13	A-PEP.CHRNA7/SLC18A3_Cervical_vs_Lower Thoracic
0.239733241	1.245004118	0.75	0.471	1	APOL3	A-PEP.CHRNA7/SLC18A3_Cervical_vs_Lower Thoracic
0.239799298	-0.197471046	1	0.882	1	POMT1	A-PEP.CHRNA7/SLC18A3_Cervical_vs_Lower Thoracic
0.239952944	1.182260596	1	0.471	1	BCKDHA	A-PEP.CHRNA7/SLC18A3_Cervical_vs_Lower Thoracic
0.240015425	0.858521634	1	0.647	1	RILPL1	A-PEP.CHRNA7/SLC18A3_Cervical_vs_Lower Thoracic
0.240068452	0.468832628	1	0.824	1	CUEDC1	A-PEP.CHRNA7/SLC18A3_Cervical_vs_Lower Thoracic
0.240179955	0.587702663	0.75	1	1	MIEN1	A-PEP.CHRNA7/SLC18A3_Cervical_vs_Lower Thoracic
0.24020315	0.900184273	1	0.706	1	NUP43	A-PEP.CHRNA7/SLC18A3_Cervical_vs_Lower Thoracic
0.240220393	-0.011401655	1	0.882	1	SGPL1	A-PEP.CHRNA7/SLC18A3_Cervical_vs_Lower Thoracic
0.240222834	-0.534426228	1	0.941	1	AP5Z1	A-PEP.CHRNA7/SLC18A3_Cervical_vs_Lower Thoracic
0.240269232	0.583331415	1	0.882	1	CLPTM1L	A-PEP.CHRNA7/SLC18A3_Cervical_vs_Lower Thoracic
0.240278432	-0.418889825	0.5	0.765	1	SH2D2A	A-PEP.CHRNA7/SLC18A3_Cervical_vs_Lower Thoracic
0.240335107	0.069315495	0.5	0.706	1	STYXL1	A-PEP.CHRNA7/SLC18A3_Cervical_vs_Lower Thoracic
0.240395064	0.036936667	1	1	1	DEGS1	A-PEP.CHRNA7/SLC18A3_Cervical_vs_Lower Thoracic
0.240528429	0.803778582	1	0.941	1	CAB39L	A-PEP.CHRNA7/SLC18A3_Cervical_vs_Lower Thoracic
0.24055573	-0.145850866	0.5	0.706	1	COBL	A-PEP.CHRNA7/SLC18A3_Cervical_vs_Lower Thoracic
0.240564106	0.4425578	0.5	0.824	1	INPP4B	A-PEP.CHRNA7/SLC18A3_Cervical_vs_Lower Thoracic
0.240609666	-0.844745783	1	1	1	MT-ND6	A-PEP.CHRNA7/SLC18A3_Cervical_vs_Lower Thoracic
0.240669534	-0.081231717	1	0.706	1	ATP5IF1	A-PEP.CHRNA7/SLC18A3_Cervical_vs_Lower Thoracic
0.240892787	-1.050040682	0.5	0.529	1	SLC13A3	A-PEP.CHRNA7/SLC18A3_Cervical_vs_Lower Thoracic
0.240930119	0.494038762	1	0.588	1	PYCR3	A-PEP.CHRNA7/SLC18A3_Cervical_vs_Lower Thoracic
0.240990313	-0.838536577	0.25	0.353	1	SOSTDC1	A-PEP.CHRNA7/SLC18A3_Cervical_vs_Lower Thoracic
0.241017532	-3.436099115	0	0.294	1	GIHCG	A-PEP.CHRNA7/SLC18A3_Cervical_vs_Lower Thoracic
0.241079325	-0.273993618	0.75	0.765	1	ZNF181	A-PEP.CHRNA7/SLC18A3_Cervical_vs_Lower Thoracic
0.24127607	0.207423465	0.75	0.824	1	ERCC4	A-PEP.CHRNA7/SLC18A3_Cervical_vs_Lower Thoracic
0.241344461	0.271474171	0.75	0.882	1	PPP6R3	A-PEP.CHRNA7/SLC18A3_Cervical_vs_Lower Thoracic
0.241387375	-1.192645078	0.25	0.471	1	GALNTL6	A-PEP.CHRNA7/SLC18A3_Cervical_vs_Lower Thoracic
0.241424877	0.807354922	0.25	0	1	OR52A1	A-PEP.CHRNA7/SLC18A3_Cervical_vs_Lower Thoracic
0.241468944	-3.606024116	0	0.294	1	H4C9	A-PEP.CHRNA7/SLC18A3_Cervical_vs_Lower Thoracic
0.241536962	-1.047272732	1	0.706	1	CELSR2	A-PEP.CHRNA7/SLC18A3_Cervical_vs_Lower Thoracic
0.241606923	-0.008461579	0.5	0.706	1	NSUN3	A-PEP.CHRNA7/SLC18A3_Cervical_vs_Lower Thoracic
0.241657483	-2.197939378	0	0.176	1	RP11-531A24.3	A-PEP.CHRNA7/SLC18A3_Cervical_vs_Lower Thoracic
0.241700415	0.807354922	0.75	0.588	1	CES5A	A-PEP.CHRNA7/SLC18A3_Cervical_vs_Lower Thoracic
0.241710973	0.617109324	1	0.824	1	SGTA	A-PEP.CHRNA7/SLC18A3_Cervical_vs_Lower Thoracic
0.241727767	0.341374726	1	0.882	1	SRSF2	A-PEP.CHRNA7/SLC18A3_Cervical_vs_Lower Thoracic
0.241791371	0.263713481	0.75	0.824	1	FAM117B	A-PEP.CHRNA7/SLC18A3_Cervical_vs_Lower Thoracic
0.241815146	-0.11417102	0.5	0.647	1	CYP20A1	A-PEP.CHRNA7/SLC18A3_Cervical_vs_Lower Thoracic
0.241826987	-0.18781516	1	0.588	1	GPRIN2	A-PEP.CHRNA7/SLC18A3_Cervical_vs_Lower Thoracic
0.241868333	-3.396352936	0	0.235	1	TMEM161B-DT	A-PEP.CHRNA7/SLC18A3_Cervical_vs_Lower Thoracic
0.241932425	0.65612353	1	0.588	1	CRAMP1	A-PEP.CHRNA7/SLC18A3_Cervical_vs_Lower Thoracic
0.241941379	-0.431911318	0.5	0.588	1	EGF	A-PEP.CHRNA7/SLC18A3_Cervical_vs_Lower Thoracic
0.242183329	-2.252387162	0	0.176	1	FAM63B	A-PEP.CHRNA7/SLC18A3_Cervical_vs_Lower Thoracic
0.24223026	-0.476990801	0.5	0.647	1	IARS1	A-PEP.CHRNA7/SLC18A3_Cervical_vs_Lower Thoracic
0.242245588	-0.109314478	1	0.882	1	SEC16A	A-PEP.CHRNA7/SLC18A3_Cervical_vs_Lower Thoracic
0.242249587	-0.092020989	1	0.824	1	SEMA6C	A-PEP.CHRNA7/SLC18A3_Cervical_vs_Lower Thoracic
0.242277486	0.628031223	0.75	0.765	1	CHERP	A-PEP.CHRNA7/SLC18A3_Cervical_vs_Lower Thoracic
0.242306612	0.246770735	0.75	0.941	1	GTDC1	A-PEP.CHRNA7/SLC18A3_Cervical_vs_Lower Thoracic
0.242342275	1.161166846	1	1	1	UBE2I	A-PEP.CHRNA7/SLC18A3_Cervical_vs_Lower Thoracic
0.242353504	0.084246129	1	0.765	1	TNKS2	A-PEP.CHRNA7/SLC18A3_Cervical_vs_Lower Thoracic
0.242567498	-1.956931278	0	0.353	1	BDNF-AS	A-PEP.CHRNA7/SLC18A3_Cervical_vs_Lower Thoracic
0.242661951	-1.436099115	0	0.294	1	LINC00853	A-PEP.CHRNA7/SLC18A3_Cervical_vs_Lower Thoracic
0.242674096	1.004685165	1	0.824	1	STRBP	A-PEP.CHRNA7/SLC18A3_Cervical_vs_Lower Thoracic
0.242938026	1.382297275	1	0.353	1	DEPRECATED-ENSG00000147123	A-PEP.CHRNA7/SLC18A3_Cervical_vs_Lower Thoracic
0.242967643	-0.137123376	1	1	1	CARD19	A-PEP.CHRNA7/SLC18A3_Cervical_vs_Lower Thoracic
0.243053601	0.208317236	0.75	0.882	1	RBM26	A-PEP.CHRNA7/SLC18A3_Cervical_vs_Lower Thoracic
0.243163618	0.820523981	1	0.588	1	RNF31	A-PEP.CHRNA7/SLC18A3_Cervical_vs_Lower Thoracic
0.243198705	-2.270089163	0	0.176	1	RP11-14N7.2	A-PEP.CHRNA7/SLC18A3_Cervical_vs_Lower Thoracic
0.243283188	-0.08246216	1	0.765	1	ZNF529	A-PEP.CHRNA7/SLC18A3_Cervical_vs_Lower Thoracic
0.243356595	0.567351485	0.75	0.882	1	ZBTB10	A-PEP.CHRNA7/SLC18A3_Cervical_vs_Lower Thoracic
0.243417751	-0.08246216	0.75	0.765	1	SCLT1	A-PEP.CHRNA7/SLC18A3_Cervical_vs_Lower Thoracic
0.243444266	-0.616552331	0.5	0.647	1	SHISA9	A-PEP.CHRNA7/SLC18A3_Cervical_vs_Lower Thoracic
0.243501187	0.459310734	1	1	1	DMXL2	A-PEP.CHRNA7/SLC18A3_Cervical_vs_Lower Thoracic
0.243580515	0.864112137	1	0.824	1	TFPT	A-PEP.CHRNA7/SLC18A3_Cervical_vs_Lower Thoracic
0.24362574	0.191520657	1	0.588	1	FBXL19	A-PEP.CHRNA7/SLC18A3_Cervical_vs_Lower Thoracic
0.243677062	-0.692271039	1	0.882	1	SYNGR2	A-PEP.CHRNA7/SLC18A3_Cervical_vs_Lower Thoracic
0.24371907	0.849771284	1	0.824	1	CZIB	A-PEP.CHRNA7/SLC18A3_Cervical_vs_Lower Thoracic
0.243837431	-2.45169597	0	0.294	1	SBDSP1	A-PEP.CHRNA7/SLC18A3_Cervical_vs_Lower Thoracic
0.243871841	1.090672398	1	0.882	1	ZRANB1	A-PEP.CHRNA7/SLC18A3_Cervical_vs_Lower Thoracic
0.244077736	-0.498719698	1	0.941	1	GAPVD1	A-PEP.CHRNA7/SLC18A3_Cervical_vs_Lower Thoracic
0.244136002	0.878553649	1	0.941	1	MED24	A-PEP.CHRNA7/SLC18A3_Cervical_vs_Lower Thoracic
0.244150491	0.358664568	1	0.706	1	GPSM1	A-PEP.CHRNA7/SLC18A3_Cervical_vs_Lower Thoracic
0.244191995	0.480004153	1	1	1	EEF1A2	A-PEP.CHRNA7/SLC18A3_Cervical_vs_Lower Thoracic
0.244303343	0.089031841	1	0.882	1	SRSF5	A-PEP.CHRNA7/SLC18A3_Cervical_vs_Lower Thoracic
0.244329017	0.373827075	1	0.882	1	SRP72	A-PEP.CHRNA7/SLC18A3_Cervical_vs_Lower Thoracic
0.244354346	0.926597179	1	0.941	1	RTN2	A-PEP.CHRNA7/SLC18A3_Cervical_vs_Lower Thoracic
0.244378426	0.566016791	1	0.941	1	SLC30A4	A-PEP.CHRNA7/SLC18A3_Cervical_vs_Lower Thoracic
0.244457241	1.102184347	1	0.824	1	RAP1A	A-PEP.CHRNA7/SLC18A3_Cervical_vs_Lower Thoracic
0.244493192	0.480272534	1	1	1	MAPT	A-PEP.CHRNA7/SLC18A3_Cervical_vs_Lower Thoracic
0.244640453	0.5342092	1	1	1	MAP3K5	A-PEP.CHRNA7/SLC18A3_Cervical_vs_Lower Thoracic
0.244678794	0.163411694	1	0.941	1	PPP1R2	A-PEP.CHRNA7/SLC18A3_Cervical_vs_Lower Thoracic
0.244753689	0.652525785	0.75	0.706	1	SLC25A45	A-PEP.CHRNA7/SLC18A3_Cervical_vs_Lower Thoracic
0.244758432	1.724892762	1	0.529	1	CTXN2	A-PEP.CHRNA7/SLC18A3_Cervical_vs_Lower Thoracic
0.244828557	0.964515781	1	0.824	1	SLITRK5	A-PEP.CHRNA7/SLC18A3_Cervical_vs_Lower Thoracic
0.244846344	-0.245960892	0.5	0.706	1	P2RX7	A-PEP.CHRNA7/SLC18A3_Cervical_vs_Lower Thoracic
0.244900833	-0.612976877	0.5	0.588	1	GPR146	A-PEP.CHRNA7/SLC18A3_Cervical_vs_Lower Thoracic
0.245003022	0.121478006	1	1	1	SYT6	A-PEP.CHRNA7/SLC18A3_Cervical_vs_Lower Thoracic
0.245019423	0.605383689	1	0.824	1	TBC1D13	A-PEP.CHRNA7/SLC18A3_Cervical_vs_Lower Thoracic
0.245046175	-2.556393349	0	0.294	1	SNORD3B-1	A-PEP.CHRNA7/SLC18A3_Cervical_vs_Lower Thoracic
0.245077372	0.399406848	0.75	0.294	1	MLPH	A-PEP.CHRNA7/SLC18A3_Cervical_vs_Lower Thoracic
0.24522512	-0.336826971	0.75	0.882	1	TMEM192	A-PEP.CHRNA7/SLC18A3_Cervical_vs_Lower Thoracic
0.245261455	0.078474058	0.75	0.765	1	COTL1	A-PEP.CHRNA7/SLC18A3_Cervical_vs_Lower Thoracic
0.245262039	-0.03390534	0.75	0.941	1	CUX1	A-PEP.CHRNA7/SLC18A3_Cervical_vs_Lower Thoracic
0.245385458	-0.059878875	0.5	0.882	1	PARN	A-PEP.CHRNA7/SLC18A3_Cervical_vs_Lower Thoracic
0.245433851	1.350497247	0.75	0.176	1	ENPEP	A-PEP.CHRNA7/SLC18A3_Cervical_vs_Lower Thoracic
0.24558881	-2.041820176	0	0.294	1	GUSBP1	A-PEP.CHRNA7/SLC18A3_Cervical_vs_Lower Thoracic
0.245600631	0.924207171	1	0.882	1	DNAJC11	A-PEP.CHRNA7/SLC18A3_Cervical_vs_Lower Thoracic
0.245641115	-0.443051875	0.5	0.529	1	SYCP2	A-PEP.CHRNA7/SLC18A3_Cervical_vs_Lower Thoracic
0.245664094	0.2227417	0.75	0.824	1	MED7	A-PEP.CHRNA7/SLC18A3_Cervical_vs_Lower Thoracic
0.245669027	0.092154537	1	0.941	1	PPP3CC	A-PEP.CHRNA7/SLC18A3_Cervical_vs_Lower Thoracic
0.245749639	0.628923703	0.75	0.882	1	MECR	A-PEP.CHRNA7/SLC18A3_Cervical_vs_Lower Thoracic
0.245763369	0.86741436	1	0.824	1	DPCD	A-PEP.CHRNA7/SLC18A3_Cervical_vs_Lower Thoracic
0.246022382	-0.304854582	0.5	0.647	1	HTR6	A-PEP.CHRNA7/SLC18A3_Cervical_vs_Lower Thoracic
0.246066266	0.242264568	0.5	0.765	1	NOVA1	A-PEP.CHRNA7/SLC18A3_Cervical_vs_Lower Thoracic
0.246096713	0.574876396	1	0.882	1	GDF11	A-PEP.CHRNA7/SLC18A3_Cervical_vs_Lower Thoracic
0.246115491	-0.580915668	0.5	0.588	1	AURKA	A-PEP.CHRNA7/SLC18A3_Cervical_vs_Lower Thoracic
0.246146121	-0.543512057	0.75	0.647	1	APOBEC3F	A-PEP.CHRNA7/SLC18A3_Cervical_vs_Lower Thoracic
0.246186476	0.1406335	1	0.824	1	SUFU	A-PEP.CHRNA7/SLC18A3_Cervical_vs_Lower Thoracic
0.246202878	0.013827854	1	0.941	1	ACOT8	A-PEP.CHRNA7/SLC18A3_Cervical_vs_Lower Thoracic
0.246297241	-0.084718134	1	0.941	1	EFR3B	A-PEP.CHRNA7/SLC18A3_Cervical_vs_Lower Thoracic
0.246416621	1.002740162	1	0.824	1	UBE2D4	A-PEP.CHRNA7/SLC18A3_Cervical_vs_Lower Thoracic
0.246500964	-0.118511821	1	0.882	1	ANAPC11	A-PEP.CHRNA7/SLC18A3_Cervical_vs_Lower Thoracic
0.246655173	0.785807141	0.75	0.647	1	TIRAP	A-PEP.CHRNA7/SLC18A3_Cervical_vs_Lower Thoracic
0.246755437	-0.023568471	1	0.765	1	TMEM42	A-PEP.CHRNA7/SLC18A3_Cervical_vs_Lower Thoracic
0.246803384	-0.719892081	0.5	0.588	1	PCDHB4	A-PEP.CHRNA7/SLC18A3_Cervical_vs_Lower Thoracic
0.246827149	0.206107338	0.5	0.647	1	ACACB	A-PEP.CHRNA7/SLC18A3_Cervical_vs_Lower Thoracic
0.24699429	1.05177365	1	0.706	1	HDGFL2	A-PEP.CHRNA7/SLC18A3_Cervical_vs_Lower Thoracic
0.247135967	-0.057014248	1	0.941	1	SLC35C1	A-PEP.CHRNA7/SLC18A3_Cervical_vs_Lower Thoracic
0.247142083	-0.259887851	0.5	0.588	1	UNC13B	A-PEP.CHRNA7/SLC18A3_Cervical_vs_Lower Thoracic
0.247191982	0.640081057	1	1	1	CIC	A-PEP.CHRNA7/SLC18A3_Cervical_vs_Lower Thoracic
0.247316802	-0.953564427	0.25	0.471	1	FPR1	A-PEP.CHRNA7/SLC18A3_Cervical_vs_Lower Thoracic
0.247336399	-0.201458148	1	0.882	1	TMEM87A	A-PEP.CHRNA7/SLC18A3_Cervical_vs_Lower Thoracic
0.247445044	-2.252387162	0	0.176	1	GATS	A-PEP.CHRNA7/SLC18A3_Cervical_vs_Lower Thoracic
0.247540887	-2.102361718	0	0.176	1	C19orf24	A-PEP.CHRNA7/SLC18A3_Cervical_vs_Lower Thoracic
0.247786945	-0.013820495	0.75	0.765	1	CDKAL1	A-PEP.CHRNA7/SLC18A3_Cervical_vs_Lower Thoracic
0.247821406	1.262549548	0.75	0.588	1	GLS2	A-PEP.CHRNA7/SLC18A3_Cervical_vs_Lower Thoracic
0.247890817	0.603242785	1	0.941	1	UBE2A	A-PEP.CHRNA7/SLC18A3_Cervical_vs_Lower Thoracic
0.247893665	-0.528196457	1	0.765	1	WDFY2	A-PEP.CHRNA7/SLC18A3_Cervical_vs_Lower Thoracic
0.247973373	-0.11417102	1	0.765	1	SEC23IP	A-PEP.CHRNA7/SLC18A3_Cervical_vs_Lower Thoracic
0.248084139	-0.121990524	1	0.765	1	ITGB5	A-PEP.CHRNA7/SLC18A3_Cervical_vs_Lower Thoracic
0.248089655	0.145565796	0.75	0.765	1	INSIG2	A-PEP.CHRNA7/SLC18A3_Cervical_vs_Lower Thoracic
0.248125509	0.670054438	1	0.941	1	BHLHE41	A-PEP.CHRNA7/SLC18A3_Cervical_vs_Lower Thoracic
0.248236738	1.602036014	0.75	0.471	1	CBWD2	A-PEP.CHRNA7/SLC18A3_Cervical_vs_Lower Thoracic
0.248259316	-1.934904972	0	0.294	1	ZNF232-AS1	A-PEP.CHRNA7/SLC18A3_Cervical_vs_Lower Thoracic
0.248290149	0.338322533	1	1	1	RAB3C	A-PEP.CHRNA7/SLC18A3_Cervical_vs_Lower Thoracic
0.24833767	0.047447162	1	0.824	1	CCDC51	A-PEP.CHRNA7/SLC18A3_Cervical_vs_Lower Thoracic
0.248447132	0.440808018	1	0.941	1	SREBF1	A-PEP.CHRNA7/SLC18A3_Cervical_vs_Lower Thoracic
0.248463396	0.147405382	0.5	0.765	1	HINFP	A-PEP.CHRNA7/SLC18A3_Cervical_vs_Lower Thoracic
0.248472234	0.667938558	1	0.941	1	PDHB	A-PEP.CHRNA7/SLC18A3_Cervical_vs_Lower Thoracic
0.248572464	1.170604077	1	0.824	1	UNC119B	A-PEP.CHRNA7/SLC18A3_Cervical_vs_Lower Thoracic
0.248620992	-0.46712601	0.75	0.765	1	ZCCHC10	A-PEP.CHRNA7/SLC18A3_Cervical_vs_Lower Thoracic
0.248693841	0.617596668	1	0.882	1	FBXO31	A-PEP.CHRNA7/SLC18A3_Cervical_vs_Lower Thoracic
0.248820665	1.326103771	1	0.882	1	BTBD1	A-PEP.CHRNA7/SLC18A3_Cervical_vs_Lower Thoracic
0.248872472	1.033524034	1	0.882	1	FAN1	A-PEP.CHRNA7/SLC18A3_Cervical_vs_Lower Thoracic
0.24901481	0.708376325	1	0.824	1	FBXW4	A-PEP.CHRNA7/SLC18A3_Cervical_vs_Lower Thoracic
0.249041877	-0.523339664	1	0.941	1	PDK3	A-PEP.CHRNA7/SLC18A3_Cervical_vs_Lower Thoracic
0.249049138	0.279175644	1	1	1	FAM217B	A-PEP.CHRNA7/SLC18A3_Cervical_vs_Lower Thoracic
0.249095474	-2.397963986	0.25	0.294	1	PTGS2	A-PEP.CHRNA7/SLC18A3_Cervical_vs_Lower Thoracic
0.24920863	-2.819427754	0	0.294	1	TMEM198B	A-PEP.CHRNA7/SLC18A3_Cervical_vs_Lower Thoracic
0.249252154	-0.123549352	0.75	0.882	1	PPM1E	A-PEP.CHRNA7/SLC18A3_Cervical_vs_Lower Thoracic
0.249375477	0.714653577	1	0.471	1	MCUB	A-PEP.CHRNA7/SLC18A3_Cervical_vs_Lower Thoracic
0.24945013	0.177100054	1	0.941	1	SF3A1	A-PEP.CHRNA7/SLC18A3_Cervical_vs_Lower Thoracic
0.249497135	0.943727364	1	0.824	1	HERC3	A-PEP.CHRNA7/SLC18A3_Cervical_vs_Lower Thoracic
0.249663988	0.459189169	1	0.882	1	NFS1	A-PEP.CHRNA7/SLC18A3_Cervical_vs_Lower Thoracic
0.249705385	0.558143083	1	0.882	1	ZMIZ2	A-PEP.CHRNA7/SLC18A3_Cervical_vs_Lower Thoracic
0.249751671	-2.021061616	0	0.353	1	KIF9-AS1	A-PEP.CHRNA7/SLC18A3_Cervical_vs_Lower Thoracic
0.249864006	-0.298190851	0.75	0.765	1	IL12A	A-PEP.CHRNA7/SLC18A3_Cervical_vs_Lower Thoracic
0.249944888	0.631512991	1	0.941	1	CACNB3	A-PEP.CHRNA7/SLC18A3_Cervical_vs_Lower Thoracic
0.250030939	-0.204119383	1	0.941	1	PIGT	A-PEP.CHRNA7/SLC18A3_Cervical_vs_Lower Thoracic
0.250084387	0.282534657	1	0.882	1	BBS2	A-PEP.CHRNA7/SLC18A3_Cervical_vs_Lower Thoracic
0.250098299	0.581322612	0.5	0.941	1	FNDC3B	A-PEP.CHRNA7/SLC18A3_Cervical_vs_Lower Thoracic
0.250200014	0.165621904	0.75	0.824	1	TOR1A	A-PEP.CHRNA7/SLC18A3_Cervical_vs_Lower Thoracic
0.250242781	0.859795478	0.75	0.824	1	ATAT1	A-PEP.CHRNA7/SLC18A3_Cervical_vs_Lower Thoracic
0.250340532	1.446886365	1	0.412	1	DEPRECATED-ENSG00000196821	A-PEP.CHRNA7/SLC18A3_Cervical_vs_Lower Thoracic
0.250411048	-0.604414863	0.5	0.588	1	ZNF211	A-PEP.CHRNA7/SLC18A3_Cervical_vs_Lower Thoracic
0.250415335	0.125855076	1	0.941	1	C1orf43	A-PEP.CHRNA7/SLC18A3_Cervical_vs_Lower Thoracic
0.250481114	0.639537048	1	0.882	1	TGFB1I1	A-PEP.CHRNA7/SLC18A3_Cervical_vs_Lower Thoracic
0.250529661	0.200120642	1	0.941	1	ATP6V1G1	A-PEP.CHRNA7/SLC18A3_Cervical_vs_Lower Thoracic
0.250652255	0.414704736	1	0.882	1	KCNK18	A-PEP.CHRNA7/SLC18A3_Cervical_vs_Lower Thoracic
0.250679998	0.024662054	0.75	0.824	1	TENM3	A-PEP.CHRNA7/SLC18A3_Cervical_vs_Lower Thoracic
0.25075017	-0.534974365	0.5	0.765	1	STYK1	A-PEP.CHRNA7/SLC18A3_Cervical_vs_Lower Thoracic
0.250769099	-0.276590729	0.5	0.647	1	CLK2	A-PEP.CHRNA7/SLC18A3_Cervical_vs_Lower Thoracic
0.250816885	-0.08912589	0.5	0.706	1	NOM1	A-PEP.CHRNA7/SLC18A3_Cervical_vs_Lower Thoracic
0.250847207	-2.160464672	0	0.176	1	TOMM70A	A-PEP.CHRNA7/SLC18A3_Cervical_vs_Lower Thoracic
0.250902426	-2.94596016	0	0.235	1	ZNF252P	A-PEP.CHRNA7/SLC18A3_Cervical_vs_Lower Thoracic
0.250912314	0.144865152	0.75	0.765	1	ALDH1L2	A-PEP.CHRNA7/SLC18A3_Cervical_vs_Lower Thoracic
0.250913935	0.376001207	1	0.941	1	KPNA5	A-PEP.CHRNA7/SLC18A3_Cervical_vs_Lower Thoracic
0.251251084	0.941679535	1	1	1	ARHGDIA	A-PEP.CHRNA7/SLC18A3_Cervical_vs_Lower Thoracic
0.251311153	-2.719892081	0	0.294	1	FRG1BP	A-PEP.CHRNA7/SLC18A3_Cervical_vs_Lower Thoracic
0.251332985	1.002698669	1	0.941	1	NGRN	A-PEP.CHRNA7/SLC18A3_Cervical_vs_Lower Thoracic
0.251345176	0.08026734	0.75	0.706	1	CNTLN	A-PEP.CHRNA7/SLC18A3_Cervical_vs_Lower Thoracic
0.251359622	-0.527247003	0.5	0.588	1	MMS22L	A-PEP.CHRNA7/SLC18A3_Cervical_vs_Lower Thoracic
0.25153587	0.770241749	1	0.941	1	SH3GL3	A-PEP.CHRNA7/SLC18A3_Cervical_vs_Lower Thoracic
0.251612852	0.001391891	0.75	0.765	1	ACADS	A-PEP.CHRNA7/SLC18A3_Cervical_vs_Lower Thoracic
0.251666937	0.887853816	1	0.588	1	ANKHD1	A-PEP.CHRNA7/SLC18A3_Cervical_vs_Lower Thoracic
0.251729841	-0.06821591	0.75	0.941	1	DOLPP1	A-PEP.CHRNA7/SLC18A3_Cervical_vs_Lower Thoracic
0.251838387	-1.11417102	0.25	0.412	1	VSIG8	A-PEP.CHRNA7/SLC18A3_Cervical_vs_Lower Thoracic
0.251860274	0.340495855	0.5	0.765	1	HOPX	A-PEP.CHRNA7/SLC18A3_Cervical_vs_Lower Thoracic
0.251869964	-0.180309484	0.25	0.471	1	C16orf91	A-PEP.CHRNA7/SLC18A3_Cervical_vs_Lower Thoracic
0.251930293	0.856573431	1	1	1	PARVB	A-PEP.CHRNA7/SLC18A3_Cervical_vs_Lower Thoracic
0.251995324	0.619075917	1	0.588	1	PRKAB1	A-PEP.CHRNA7/SLC18A3_Cervical_vs_Lower Thoracic
0.252000656	0.479117413	1	0.765	1	AZIN2	A-PEP.CHRNA7/SLC18A3_Cervical_vs_Lower Thoracic
0.252007279	0.810021012	1	1	1	NDUFA10	A-PEP.CHRNA7/SLC18A3_Cervical_vs_Lower Thoracic
0.252009612	-0.064540252	1	0.824	1	GMPPA	A-PEP.CHRNA7/SLC18A3_Cervical_vs_Lower Thoracic
0.252119522	1.174370906	1	0.882	1	NKIRAS1	A-PEP.CHRNA7/SLC18A3_Cervical_vs_Lower Thoracic
0.252211003	-0.436099115	0.5	0.647	1	ZCWPW1	A-PEP.CHRNA7/SLC18A3_Cervical_vs_Lower Thoracic
0.252270046	-1.889817082	0	0.294	1	FGF12-AS2	A-PEP.CHRNA7/SLC18A3_Cervical_vs_Lower Thoracic
0.252295154	0.219106847	1	0.882	1	ORMDL1	A-PEP.CHRNA7/SLC18A3_Cervical_vs_Lower Thoracic
0.25230096	1.432551463	1	0.941	1	SMS	A-PEP.CHRNA7/SLC18A3_Cervical_vs_Lower Thoracic
0.252363892	-0.377918044	1	1	1	DISP2	A-PEP.CHRNA7/SLC18A3_Cervical_vs_Lower Thoracic
0.252386467	0.852506958	1	0.941	1	B4GALT2	A-PEP.CHRNA7/SLC18A3_Cervical_vs_Lower Thoracic
0.252398859	-0.061400545	0.75	0.882	1	ATXN7	A-PEP.CHRNA7/SLC18A3_Cervical_vs_Lower Thoracic
0.252411292	0.911824189	1	0.765	1	FUZ	A-PEP.CHRNA7/SLC18A3_Cervical_vs_Lower Thoracic
0.252444505	-2.28757659	0	0.176	1	PCNX	A-PEP.CHRNA7/SLC18A3_Cervical_vs_Lower Thoracic
0.252677381	-0.719892081	0.5	0.529	1	SLC1A2	A-PEP.CHRNA7/SLC18A3_Cervical_vs_Lower Thoracic
0.252708324	0.140543978	1	1	1	PLXNA4	A-PEP.CHRNA7/SLC18A3_Cervical_vs_Lower Thoracic
0.252735451	0.417030998	0.5	0.824	1	DOCK10	A-PEP.CHRNA7/SLC18A3_Cervical_vs_Lower Thoracic
0.252755781	-0.184000187	1	0.824	1	FBXO33	A-PEP.CHRNA7/SLC18A3_Cervical_vs_Lower Thoracic
0.252824216	-0.116226141	0.5	0.882	1	CUL7	A-PEP.CHRNA7/SLC18A3_Cervical_vs_Lower Thoracic
0.252864336	0.770943732	1	0.706	1	PIP4P1	A-PEP.CHRNA7/SLC18A3_Cervical_vs_Lower Thoracic
0.252947931	0.313022542	1	0.706	1	THBS3	A-PEP.CHRNA7/SLC18A3_Cervical_vs_Lower Thoracic
0.253024087	-0.558106424	1	0.882	1	XYLT2	A-PEP.CHRNA7/SLC18A3_Cervical_vs_Lower Thoracic
0.253184636	-0.484079144	0.5	0.529	1	CHSY3	A-PEP.CHRNA7/SLC18A3_Cervical_vs_Lower Thoracic
0.253372647	0.551409941	1	0.941	1	NUP62	A-PEP.CHRNA7/SLC18A3_Cervical_vs_Lower Thoracic
0.253578042	0.339486466	1	0.824	1	SHANK2	A-PEP.CHRNA7/SLC18A3_Cervical_vs_Lower Thoracic
0.253584986	-1.011271112	1	0.706	1	ZFYVE26	A-PEP.CHRNA7/SLC18A3_Cervical_vs_Lower Thoracic
0.253724876	-0.21739174	0.75	0.706	1	SGMS1	A-PEP.CHRNA7/SLC18A3_Cervical_vs_Lower Thoracic
0.253737886	0.097947953	1	0.824	1	SYT2	A-PEP.CHRNA7/SLC18A3_Cervical_vs_Lower Thoracic
0.253915164	-2.121990524	0	0.176	1	LINC00493	A-PEP.CHRNA7/SLC18A3_Cervical_vs_Lower Thoracic
0.25392805	0.888481807	0.75	0.765	1	TTC27	A-PEP.CHRNA7/SLC18A3_Cervical_vs_Lower Thoracic
0.254027671	0.672425342	1	0.882	1	EIF2AK2	A-PEP.CHRNA7/SLC18A3_Cervical_vs_Lower Thoracic
0.254093325	0.203872333	0.75	0.941	1	MANF	A-PEP.CHRNA7/SLC18A3_Cervical_vs_Lower Thoracic
0.254125082	0.444255199	0.75	0.882	1	UBE2J2	A-PEP.CHRNA7/SLC18A3_Cervical_vs_Lower Thoracic
0.254185142	0.06576777	0.5	0.647	1	AMOT	A-PEP.CHRNA7/SLC18A3_Cervical_vs_Lower Thoracic
0.254283583	0.452991241	1	0.941	1	TRIM37	A-PEP.CHRNA7/SLC18A3_Cervical_vs_Lower Thoracic
0.254297901	-0.898597968	0.5	0.588	1	FHIP2B	A-PEP.CHRNA7/SLC18A3_Cervical_vs_Lower Thoracic
0.25441198	0.121176837	1	0.882	1	AP3B1	A-PEP.CHRNA7/SLC18A3_Cervical_vs_Lower Thoracic
0.254610824	0.256261177	0.75	0.941	1	CWF19L2	A-PEP.CHRNA7/SLC18A3_Cervical_vs_Lower Thoracic
0.254663957	-2.252387162	0	0.353	1	APTR	A-PEP.CHRNA7/SLC18A3_Cervical_vs_Lower Thoracic
0.254698113	-0.467316654	0.75	0.882	1	COL4A2	A-PEP.CHRNA7/SLC18A3_Cervical_vs_Lower Thoracic
0.254775561	-0.070078436	0.75	0.882	1	RASA2	A-PEP.CHRNA7/SLC18A3_Cervical_vs_Lower Thoracic
0.254840613	-0.047587119	0.75	0.824	1	DPY19L4	A-PEP.CHRNA7/SLC18A3_Cervical_vs_Lower Thoracic
0.254841163	-0.205318908	1	0.824	1	SLC12A2	A-PEP.CHRNA7/SLC18A3_Cervical_vs_Lower Thoracic
0.25490342	-0.11417102	0.75	0.706	1	KCNT2	A-PEP.CHRNA7/SLC18A3_Cervical_vs_Lower Thoracic
0.254903732	0.955865958	1	0.765	1	RRP1B	A-PEP.CHRNA7/SLC18A3_Cervical_vs_Lower Thoracic
0.254982075	-1.843274496	0	0.353	1	LINC00957	A-PEP.CHRNA7/SLC18A3_Cervical_vs_Lower Thoracic
0.25498706	0.835369298	1	0.882	1	ZFAND2B	A-PEP.CHRNA7/SLC18A3_Cervical_vs_Lower Thoracic
0.255127203	-0.138706271	1	0.882	1	ASCC3	A-PEP.CHRNA7/SLC18A3_Cervical_vs_Lower Thoracic
0.255132922	1.391856277	0.75	0.706	1	TIMM9	A-PEP.CHRNA7/SLC18A3_Cervical_vs_Lower Thoracic
0.255169803	0.890874175	1	0.824	1	PMF1	A-PEP.CHRNA7/SLC18A3_Cervical_vs_Lower Thoracic
0.255187662	-1.185555653	0.25	0.529	1	MAL2	A-PEP.CHRNA7/SLC18A3_Cervical_vs_Lower Thoracic
0.255245963	-1.719892081	0	0.353	1	LINC01273	A-PEP.CHRNA7/SLC18A3_Cervical_vs_Lower Thoracic
0.255281361	0.59269815	1	0.765	1	ZNF559	A-PEP.CHRNA7/SLC18A3_Cervical_vs_Lower Thoracic
0.255341785	0.0043811	0.75	0.706	1	TOPBP1	A-PEP.CHRNA7/SLC18A3_Cervical_vs_Lower Thoracic
0.25544812	-0.363198568	0.5	0.529	1	POLN	A-PEP.CHRNA7/SLC18A3_Cervical_vs_Lower Thoracic
0.255465533	-1.667424661	0	0.412	1	SEMA5A	A-PEP.CHRNA7/SLC18A3_Cervical_vs_Lower Thoracic
0.255470055	-0.254929356	0.75	0.765	1	STAT5A	A-PEP.CHRNA7/SLC18A3_Cervical_vs_Lower Thoracic
0.25553691	-0.238702247	1	0.824	1	SOGA1	A-PEP.CHRNA7/SLC18A3_Cervical_vs_Lower Thoracic
0.2556734	0.452376861	0.75	0.706	1	JMJD8	A-PEP.CHRNA7/SLC18A3_Cervical_vs_Lower Thoracic
0.255679612	-0.017890159	0.75	0.765	1	SUCLG2	A-PEP.CHRNA7/SLC18A3_Cervical_vs_Lower Thoracic
0.255848812	0.342035668	1	1	1	MAP9	A-PEP.CHRNA7/SLC18A3_Cervical_vs_Lower Thoracic
0.255854134	0.515211392	1	1	1	BEX1	A-PEP.CHRNA7/SLC18A3_Cervical_vs_Lower Thoracic
0.255859271	-0.357322001	0.5	0.353	1	RASGRP3	A-PEP.CHRNA7/SLC18A3_Cervical_vs_Lower Thoracic
0.255934941	-0.763779725	1	0.706	1	G2E3	A-PEP.CHRNA7/SLC18A3_Cervical_vs_Lower Thoracic
0.256033939	0.247759141	1	1	1	C1orf122	A-PEP.CHRNA7/SLC18A3_Cervical_vs_Lower Thoracic
0.256134295	1.142324776	0.75	0.765	1	HLF	A-PEP.CHRNA7/SLC18A3_Cervical_vs_Lower Thoracic
0.256164708	0.124994898	1	1	1	YIPF1	A-PEP.CHRNA7/SLC18A3_Cervical_vs_Lower Thoracic
0.25635464	-0.383842878	0.5	0.588	1	PLGRKT	A-PEP.CHRNA7/SLC18A3_Cervical_vs_Lower Thoracic
0.256437096	0.827760296	1	0.941	1	CPNE9	A-PEP.CHRNA7/SLC18A3_Cervical_vs_Lower Thoracic
0.256443867	-2.270089163	0	0.176	1	MMP24-AS1	A-PEP.CHRNA7/SLC18A3_Cervical_vs_Lower Thoracic
0.256665307	0.296846202	1	0.882	1	ANKRD35	A-PEP.CHRNA7/SLC18A3_Cervical_vs_Lower Thoracic
0.256701193	-0.18001747	0.5	0.765	1	ZFP36	A-PEP.CHRNA7/SLC18A3_Cervical_vs_Lower Thoracic
0.257009308	1.340424439	1	0.706	1	PRKAG1	A-PEP.CHRNA7/SLC18A3_Cervical_vs_Lower Thoracic
0.257035654	-0.507916275	1	0.824	1	NCOA6	A-PEP.CHRNA7/SLC18A3_Cervical_vs_Lower Thoracic
0.257276988	0.312657733	1	0.941	1	OS9	A-PEP.CHRNA7/SLC18A3_Cervical_vs_Lower Thoracic
0.257290886	-0.297201009	0.5	0.588	1	ZNF345	A-PEP.CHRNA7/SLC18A3_Cervical_vs_Lower Thoracic
0.257362051	0.418827053	1	0.882	1	NAP1L2	A-PEP.CHRNA7/SLC18A3_Cervical_vs_Lower Thoracic
0.257384516	-1.121990524	0	0.294	1	OSBPL10-AS1	A-PEP.CHRNA7/SLC18A3_Cervical_vs_Lower Thoracic
0.257488704	0.821805136	1	0.941	1	CSNK1D	A-PEP.CHRNA7/SLC18A3_Cervical_vs_Lower Thoracic
0.257590559	-0.069041644	1	0.765	1	SLC30A6	A-PEP.CHRNA7/SLC18A3_Cervical_vs_Lower Thoracic
0.2577369	0.35537037	1	0.941	1	ATP6V1D	A-PEP.CHRNA7/SLC18A3_Cervical_vs_Lower Thoracic
0.257782254	0.081692053	1	0.824	1	ATP5MC3	A-PEP.CHRNA7/SLC18A3_Cervical_vs_Lower Thoracic
0.257904253	-2.102361718	0	0.294	1	MTRNR2L10	A-PEP.CHRNA7/SLC18A3_Cervical_vs_Lower Thoracic
0.257910831	-0.129474386	1	1	1	NPTN	A-PEP.CHRNA7/SLC18A3_Cervical_vs_Lower Thoracic
0.257936607	0.449507253	1	0.882	1	SWAP70	A-PEP.CHRNA7/SLC18A3_Cervical_vs_Lower Thoracic
0.258056444	1.02528385	1	0.765	1	IQCE	A-PEP.CHRNA7/SLC18A3_Cervical_vs_Lower Thoracic
0.25810167	1.410283969	1	0.412	1	DEPRECATED-ENSG00000114021	A-PEP.CHRNA7/SLC18A3_Cervical_vs_Lower Thoracic
0.258135987	-0.694945724	0.75	0.647	1	COL16A1	A-PEP.CHRNA7/SLC18A3_Cervical_vs_Lower Thoracic
0.258276934	-0.719892081	0.25	0.647	1	SYDE2	A-PEP.CHRNA7/SLC18A3_Cervical_vs_Lower Thoracic
0.258334979	0.947849728	1	0.882	1	DPH3	A-PEP.CHRNA7/SLC18A3_Cervical_vs_Lower Thoracic
0.258347132	1.017073513	0.75	0.765	1	EIF2D	A-PEP.CHRNA7/SLC18A3_Cervical_vs_Lower Thoracic
0.258397471	0.118713775	0.5	0.706	1	IMMP1L	A-PEP.CHRNA7/SLC18A3_Cervical_vs_Lower Thoracic
0.258409157	0.843537258	0.75	0.412	1	NUDT17	A-PEP.CHRNA7/SLC18A3_Cervical_vs_Lower Thoracic
0.25844306	1.285688951	1	0.882	1	AMN1	A-PEP.CHRNA7/SLC18A3_Cervical_vs_Lower Thoracic
0.258498553	0.934653998	1	0.824	1	ZNF544	A-PEP.CHRNA7/SLC18A3_Cervical_vs_Lower Thoracic
0.258545667	0.482812603	1	1	1	PSMD12	A-PEP.CHRNA7/SLC18A3_Cervical_vs_Lower Thoracic
0.258849522	1.227014194	1	0.824	1	REXO4	A-PEP.CHRNA7/SLC18A3_Cervical_vs_Lower Thoracic
0.258868989	1.345260599	0.75	0.529	1	CPLANE2	A-PEP.CHRNA7/SLC18A3_Cervical_vs_Lower Thoracic
0.258934187	0.659601302	1	0.824	1	NRP1	A-PEP.CHRNA7/SLC18A3_Cervical_vs_Lower Thoracic
0.258979931	1.202940059	0.75	0.176	1	ARMH1	A-PEP.CHRNA7/SLC18A3_Cervical_vs_Lower Thoracic
0.25909527	0.174174474	1	0.941	1	SNN	A-PEP.CHRNA7/SLC18A3_Cervical_vs_Lower Thoracic
0.259128383	1.195960526	1	0.882	1	SDR39U1	A-PEP.CHRNA7/SLC18A3_Cervical_vs_Lower Thoracic
0.259191965	-2.121990524	0	0.176	1	UFD1L	A-PEP.CHRNA7/SLC18A3_Cervical_vs_Lower Thoracic
0.259276148	-1.299560282	0.5	0.471	1	DHH	A-PEP.CHRNA7/SLC18A3_Cervical_vs_Lower Thoracic
0.259309638	-1.667424661	0	0.353	1	ADCK1	A-PEP.CHRNA7/SLC18A3_Cervical_vs_Lower Thoracic
0.259357863	0.93572208	0.75	0.824	1	UBA5	A-PEP.CHRNA7/SLC18A3_Cervical_vs_Lower Thoracic
0.259365352	0.545504867	1	0.941	1	CLTA	A-PEP.CHRNA7/SLC18A3_Cervical_vs_Lower Thoracic
0.259425594	0.936520943	1	0.765	1	LCA5	A-PEP.CHRNA7/SLC18A3_Cervical_vs_Lower Thoracic
0.259456337	0.078124977	1	0.765	1	MDGA2	A-PEP.CHRNA7/SLC18A3_Cervical_vs_Lower Thoracic
0.25969995	-0.371968777	0.75	0.706	1	PRMT3	A-PEP.CHRNA7/SLC18A3_Cervical_vs_Lower Thoracic
0.259976532	-0.02595779	1	0.882	1	TTC39B	A-PEP.CHRNA7/SLC18A3_Cervical_vs_Lower Thoracic
0.260078504	0.883104343	1	1	1	PHYHIPL	A-PEP.CHRNA7/SLC18A3_Cervical_vs_Lower Thoracic
0.260278425	1.54689446	0.75	0.706	1	TCF19	A-PEP.CHRNA7/SLC18A3_Cervical_vs_Lower Thoracic
0.260333467	0.045910352	0.75	0.765	1	KDELR2	A-PEP.CHRNA7/SLC18A3_Cervical_vs_Lower Thoracic
0.260437854	-0.189377364	0.75	0.824	1	TAF9B	A-PEP.CHRNA7/SLC18A3_Cervical_vs_Lower Thoracic
0.26051135	-0.070966521	0.75	0.647	1	ANKS3	A-PEP.CHRNA7/SLC18A3_Cervical_vs_Lower Thoracic
0.260576005	-0.179323699	0.5	0.765	1	ZSCAN1	A-PEP.CHRNA7/SLC18A3_Cervical_vs_Lower Thoracic
0.26061226	-0.828144971	0.5	0.588	1	ARHGEF2	A-PEP.CHRNA7/SLC18A3_Cervical_vs_Lower Thoracic
0.260776065	0.244519162	0.75	0.882	1	GART	A-PEP.CHRNA7/SLC18A3_Cervical_vs_Lower Thoracic
0.260810103	-0.308122295	0.5	0.588	1	XYLB	A-PEP.CHRNA7/SLC18A3_Cervical_vs_Lower Thoracic
0.26094357	1.348672206	1	0.471	1	TMEM238L	A-PEP.CHRNA7/SLC18A3_Cervical_vs_Lower Thoracic
0.261151715	-0.889817082	0.5	0.588	1	ZNF69	A-PEP.CHRNA7/SLC18A3_Cervical_vs_Lower Thoracic
0.261174091	0.371840782	1	1	1	AFF4	A-PEP.CHRNA7/SLC18A3_Cervical_vs_Lower Thoracic
0.261314111	-0.575502171	0.5	0.706	1	C1RL	A-PEP.CHRNA7/SLC18A3_Cervical_vs_Lower Thoracic
0.261329607	-0.382022442	1	0.765	1	COL4A4	A-PEP.CHRNA7/SLC18A3_Cervical_vs_Lower Thoracic
0.261482309	2.770989176	0.75	0.176	1	HIST1H1C	A-PEP.CHRNA7/SLC18A3_Cervical_vs_Lower Thoracic
0.261515996	-0.594361199	0.5	0.588	1	ZNF597	A-PEP.CHRNA7/SLC18A3_Cervical_vs_Lower Thoracic
0.261578128	0.631233655	1	0.824	1	DDX59	A-PEP.CHRNA7/SLC18A3_Cervical_vs_Lower Thoracic
0.261618008	-0.034000671	0.5	0.765	1	CNTRL	A-PEP.CHRNA7/SLC18A3_Cervical_vs_Lower Thoracic
0.261642835	0.288056672	0.75	0.824	1	ECI1	A-PEP.CHRNA7/SLC18A3_Cervical_vs_Lower Thoracic
0.26190127	0.676784881	1	0.882	1	RAB11FIP4	A-PEP.CHRNA7/SLC18A3_Cervical_vs_Lower Thoracic
0.261930011	-0.186251263	1	1	1	GABBR1	A-PEP.CHRNA7/SLC18A3_Cervical_vs_Lower Thoracic
0.261967574	0.475123902	0.75	0.882	1	GTPBP8	A-PEP.CHRNA7/SLC18A3_Cervical_vs_Lower Thoracic
0.262089564	0.217300279	0.75	0.824	1	SUPT20H	A-PEP.CHRNA7/SLC18A3_Cervical_vs_Lower Thoracic
0.262247842	0.376032339	1	0.824	1	LRFN4	A-PEP.CHRNA7/SLC18A3_Cervical_vs_Lower Thoracic
0.262283279	-0.1655179	0.5	0.824	1	SPATA5L1	A-PEP.CHRNA7/SLC18A3_Cervical_vs_Lower Thoracic
0.262401421	-2.216317907	0	0.235	1	RPS4Y1	A-PEP.CHRNA7/SLC18A3_Cervical_vs_Lower Thoracic
0.262433438	-1.197939378	0	0.529	1	ADAM8	A-PEP.CHRNA7/SLC18A3_Cervical_vs_Lower Thoracic
0.2625567	0.394786523	0.5	0.824	1	TMEM232	A-PEP.CHRNA7/SLC18A3_Cervical_vs_Lower Thoracic
0.262578897	-0.967641758	0.5	0.529	1	MACROH2A1	A-PEP.CHRNA7/SLC18A3_Cervical_vs_Lower Thoracic
0.262633319	0.267692851	1	0.941	1	SEC24C	A-PEP.CHRNA7/SLC18A3_Cervical_vs_Lower Thoracic
0.262640071	0.045823231	1	1	1	SCN10A	A-PEP.CHRNA7/SLC18A3_Cervical_vs_Lower Thoracic
0.262682959	-2.197939378	0	0.176	1	2-Sep	A-PEP.CHRNA7/SLC18A3_Cervical_vs_Lower Thoracic
0.26296641	0.126633439	0.5	0.706	1	FOXO1	A-PEP.CHRNA7/SLC18A3_Cervical_vs_Lower Thoracic
0.263411987	0.395015914	0.75	0.882	1	CSRNP3	A-PEP.CHRNA7/SLC18A3_Cervical_vs_Lower Thoracic
0.263469231	0.480422175	0.75	0.941	1	BTBD10	A-PEP.CHRNA7/SLC18A3_Cervical_vs_Lower Thoracic
0.263506885	0.712521987	1	1	1	RERE	A-PEP.CHRNA7/SLC18A3_Cervical_vs_Lower Thoracic
0.263575764	0.793517159	0.75	0.706	1	SHFL	A-PEP.CHRNA7/SLC18A3_Cervical_vs_Lower Thoracic
0.263726986	0.691109905	1	0.706	1	ZNF18	A-PEP.CHRNA7/SLC18A3_Cervical_vs_Lower Thoracic
0.263745206	0.814444347	1	0.765	1	CDYL	A-PEP.CHRNA7/SLC18A3_Cervical_vs_Lower Thoracic
0.263825573	0.706558027	1	0.765	1	CASZ1	A-PEP.CHRNA7/SLC18A3_Cervical_vs_Lower Thoracic
0.263859858	0.86507042	1	0.529	1	NXT1	A-PEP.CHRNA7/SLC18A3_Cervical_vs_Lower Thoracic
0.263928402	0.61038241	1	0.882	1	MGAT4B	A-PEP.CHRNA7/SLC18A3_Cervical_vs_Lower Thoracic
0.26408718	0.679630644	1	1	1	TPRG1L	A-PEP.CHRNA7/SLC18A3_Cervical_vs_Lower Thoracic
0.264153227	-1.693896872	0	0.294	1	ARHGEF26-AS1	A-PEP.CHRNA7/SLC18A3_Cervical_vs_Lower Thoracic
0.264191287	-2.121990524	0	0.294	1	NPIPA5	A-PEP.CHRNA7/SLC18A3_Cervical_vs_Lower Thoracic
0.264435999	-0.456857675	0.5	0.706	1	DLGAP2	A-PEP.CHRNA7/SLC18A3_Cervical_vs_Lower Thoracic
0.264508876	-0.912537159	0.5	0.529	1	CYP2S1	A-PEP.CHRNA7/SLC18A3_Cervical_vs_Lower Thoracic
0.26457471	1.207509381	1	0.647	1	SOGA3	A-PEP.CHRNA7/SLC18A3_Cervical_vs_Lower Thoracic
0.264585943	1.121570696	0.75	0.706	1	JPT2	A-PEP.CHRNA7/SLC18A3_Cervical_vs_Lower Thoracic
0.264588841	0.442019237	1	1	1	VDAC3	A-PEP.CHRNA7/SLC18A3_Cervical_vs_Lower Thoracic
0.264658456	-2.216317907	0	0.294	1	MT1L	A-PEP.CHRNA7/SLC18A3_Cervical_vs_Lower Thoracic
0.264873421	1.01590958	0.75	0.824	1	GUSB	A-PEP.CHRNA7/SLC18A3_Cervical_vs_Lower Thoracic
0.264916055	-2.041820176	0	0.176	1	C9orf142	A-PEP.CHRNA7/SLC18A3_Cervical_vs_Lower Thoracic
0.264990515	0.204819792	0.75	0.824	1	FOXP1	A-PEP.CHRNA7/SLC18A3_Cervical_vs_Lower Thoracic
0.265163153	0.756156414	1	0.941	1	EMC8	A-PEP.CHRNA7/SLC18A3_Cervical_vs_Lower Thoracic
0.265244	0.481429936	1	1	1	HDLBP	A-PEP.CHRNA7/SLC18A3_Cervical_vs_Lower Thoracic
0.265384373	0.478790315	1	1	1	APOL2	A-PEP.CHRNA7/SLC18A3_Cervical_vs_Lower Thoracic
0.265442307	-2.252387162	0	0.294	1	HLA-H	A-PEP.CHRNA7/SLC18A3_Cervical_vs_Lower Thoracic
0.26547461	-0.376193363	0.5	0.588	1	ZNF517	A-PEP.CHRNA7/SLC18A3_Cervical_vs_Lower Thoracic
0.265523192	-1.171271427	0.5	0.412	1	CALN1	A-PEP.CHRNA7/SLC18A3_Cervical_vs_Lower Thoracic
0.265567745	1.071781219	0.75	0.824	1	RMND1	A-PEP.CHRNA7/SLC18A3_Cervical_vs_Lower Thoracic
0.26557564	0.300636733	1	0.824	1	PELP1	A-PEP.CHRNA7/SLC18A3_Cervical_vs_Lower Thoracic
0.26559962	0.085046041	1	1	1	SEC11C	A-PEP.CHRNA7/SLC18A3_Cervical_vs_Lower Thoracic
0.265631192	1.017240676	1	0.882	1	PRCC	A-PEP.CHRNA7/SLC18A3_Cervical_vs_Lower Thoracic
0.265691323	1.009074943	1	0.941	1	PPP1R11	A-PEP.CHRNA7/SLC18A3_Cervical_vs_Lower Thoracic
0.265731794	-0.838536577	0.25	0.412	1	LMNTD2	A-PEP.CHRNA7/SLC18A3_Cervical_vs_Lower Thoracic
0.265845208	1.214537538	1	0.824	1	MAP2K7	A-PEP.CHRNA7/SLC18A3_Cervical_vs_Lower Thoracic
0.265896479	0.430350555	0.75	0.353	1	CAPN9	A-PEP.CHRNA7/SLC18A3_Cervical_vs_Lower Thoracic
0.266072369	-2.08246216	0	0.176	1	C1orf233	A-PEP.CHRNA7/SLC18A3_Cervical_vs_Lower Thoracic
0.266330798	-0.512450001	0.5	0.647	1	TMEM200C	A-PEP.CHRNA7/SLC18A3_Cervical_vs_Lower Thoracic
0.26635532	0.861795288	1	0.941	1	PPP1R12C	A-PEP.CHRNA7/SLC18A3_Cervical_vs_Lower Thoracic
0.266397873	0.74440458	1	0.824	1	CBX7	A-PEP.CHRNA7/SLC18A3_Cervical_vs_Lower Thoracic
0.266636728	0.452051318	1	0.824	1	AFDN	A-PEP.CHRNA7/SLC18A3_Cervical_vs_Lower Thoracic
0.266705179	-0.497499659	0.5	0.412	1	STPG2	A-PEP.CHRNA7/SLC18A3_Cervical_vs_Lower Thoracic
0.266788753	0.949959318	1	0.824	1	DPH2	A-PEP.CHRNA7/SLC18A3_Cervical_vs_Lower Thoracic
0.2668125	0.826032321	1	0.941	1	CKB	A-PEP.CHRNA7/SLC18A3_Cervical_vs_Lower Thoracic
0.267087766	-2.355480655	0	0.353	1	PSMA3-AS1	A-PEP.CHRNA7/SLC18A3_Cervical_vs_Lower Thoracic
0.267164166	0.656021262	1	0.824	1	VASP	A-PEP.CHRNA7/SLC18A3_Cervical_vs_Lower Thoracic
0.267168778	0.04846871	0.75	0.824	1	RSBN1	A-PEP.CHRNA7/SLC18A3_Cervical_vs_Lower Thoracic
0.267182977	-2.121990524	0	0.176	1	PRKCDBP	A-PEP.CHRNA7/SLC18A3_Cervical_vs_Lower Thoracic
0.267245534	0.47123328	0.75	0.941	1	ERGIC2	A-PEP.CHRNA7/SLC18A3_Cervical_vs_Lower Thoracic
0.267338992	-0.691510279	0.5	0.647	1	HEPACAM	A-PEP.CHRNA7/SLC18A3_Cervical_vs_Lower Thoracic
0.267393041	0.470791481	1	0.471	1	GGACT	A-PEP.CHRNA7/SLC18A3_Cervical_vs_Lower Thoracic
0.267482518	1.311894408	1	0.824	1	HDDC3	A-PEP.CHRNA7/SLC18A3_Cervical_vs_Lower Thoracic
0.267488361	0.15102797	1	0.941	1	EXOSC6	A-PEP.CHRNA7/SLC18A3_Cervical_vs_Lower Thoracic
0.26750117	0.515424907	1	0.824	1	MARK3	A-PEP.CHRNA7/SLC18A3_Cervical_vs_Lower Thoracic
0.267690293	-0.145197916	0.5	0.706	1	C4orf36	A-PEP.CHRNA7/SLC18A3_Cervical_vs_Lower Thoracic
0.267741685	-2.141355849	0	0.176	1	C17orf89	A-PEP.CHRNA7/SLC18A3_Cervical_vs_Lower Thoracic
0.267788306	-0.07547573	0.75	0.824	1	TRIM13	A-PEP.CHRNA7/SLC18A3_Cervical_vs_Lower Thoracic
0.267832003	0.283435937	0.5	0.824	1	IMPDH2	A-PEP.CHRNA7/SLC18A3_Cervical_vs_Lower Thoracic
0.268158302	-1.982926487	0.25	0.529	1	CNTNAP3B	A-PEP.CHRNA7/SLC18A3_Cervical_vs_Lower Thoracic
0.268164491	-0.418428088	0.75	0.647	1	PNPLA3	A-PEP.CHRNA7/SLC18A3_Cervical_vs_Lower Thoracic
0.268331774	0.106660108	1	0.941	1	TMEM219	A-PEP.CHRNA7/SLC18A3_Cervical_vs_Lower Thoracic
0.268474728	0.223964841	0.75	0.824	1	PGAP2	A-PEP.CHRNA7/SLC18A3_Cervical_vs_Lower Thoracic
0.268552788	0.95951011	0.75	0.765	1	R3HDM4	A-PEP.CHRNA7/SLC18A3_Cervical_vs_Lower Thoracic
0.268610066	-0.719892081	0.5	0.471	1	C11orf1	A-PEP.CHRNA7/SLC18A3_Cervical_vs_Lower Thoracic
0.26868983	0.138515507	1	0.882	1	PTPN1	A-PEP.CHRNA7/SLC18A3_Cervical_vs_Lower Thoracic
0.268928703	-2.08246216	0	0.176	1	TROVE2	A-PEP.CHRNA7/SLC18A3_Cervical_vs_Lower Thoracic
0.268990593	0.416411364	0.75	0.941	1	BBIP1	A-PEP.CHRNA7/SLC18A3_Cervical_vs_Lower Thoracic
0.26909164	0.420362054	1	0.941	1	SURF2	A-PEP.CHRNA7/SLC18A3_Cervical_vs_Lower Thoracic
0.269161718	1.413590925	1	0.765	1	ST6GALNAC6	A-PEP.CHRNA7/SLC18A3_Cervical_vs_Lower Thoracic
0.269255445	0.209137041	1	1	1	KIFAP3	A-PEP.CHRNA7/SLC18A3_Cervical_vs_Lower Thoracic
0.269388937	0.422260303	1	0.941	1	FARSB	A-PEP.CHRNA7/SLC18A3_Cervical_vs_Lower Thoracic
0.269504135	0.681329449	1	0.882	1	ISL2	A-PEP.CHRNA7/SLC18A3_Cervical_vs_Lower Thoracic
0.269586014	-1.25649156	0.5	0.529	1	KLK10	A-PEP.CHRNA7/SLC18A3_Cervical_vs_Lower Thoracic
0.269593176	-0.370332512	0.5	0.647	1	PALM2AKAP2	A-PEP.CHRNA7/SLC18A3_Cervical_vs_Lower Thoracic
0.269605106	-0.638362195	0.5	0.588	1	ZNF418	A-PEP.CHRNA7/SLC18A3_Cervical_vs_Lower Thoracic
0.269716119	0.827122545	1	0.941	1	DNM2	A-PEP.CHRNA7/SLC18A3_Cervical_vs_Lower Thoracic
0.269943228	0.728381748	0.75	0.353	1	KCNG1	A-PEP.CHRNA7/SLC18A3_Cervical_vs_Lower Thoracic
0.269992119	0.317691102	1	0.882	1	WDR17	A-PEP.CHRNA7/SLC18A3_Cervical_vs_Lower Thoracic
0.270035994	-0.350458549	0.75	0.706	1	SLC29A2	A-PEP.CHRNA7/SLC18A3_Cervical_vs_Lower Thoracic
0.270072249	0.745604644	1	0.941	1	SF3B5	A-PEP.CHRNA7/SLC18A3_Cervical_vs_Lower Thoracic
0.270088638	1.184181348	1	1	1	BEX4	A-PEP.CHRNA7/SLC18A3_Cervical_vs_Lower Thoracic
0.270258384	0.9412421	0.75	0.588	1	ADAP2	A-PEP.CHRNA7/SLC18A3_Cervical_vs_Lower Thoracic
0.270294737	0.553819118	0.5	0.882	1	POLB	A-PEP.CHRNA7/SLC18A3_Cervical_vs_Lower Thoracic
0.27035081	0.619014349	1	0.941	1	EHD1	A-PEP.CHRNA7/SLC18A3_Cervical_vs_Lower Thoracic
0.270381864	0.903896634	1	0.882	1	C1QTNF1	A-PEP.CHRNA7/SLC18A3_Cervical_vs_Lower Thoracic
0.270396149	-0.004586899	1	1	1	ATP1B1	A-PEP.CHRNA7/SLC18A3_Cervical_vs_Lower Thoracic
0.270413317	1.524130357	1	0.353	1	DEPRECATED-ENSG00000109536	A-PEP.CHRNA7/SLC18A3_Cervical_vs_Lower Thoracic
0.27042697	0.402098444	1	0.588	1	RTL5	A-PEP.CHRNA7/SLC18A3_Cervical_vs_Lower Thoracic
0.270892226	0.279477784	1	0.941	1	KPNB1	A-PEP.CHRNA7/SLC18A3_Cervical_vs_Lower Thoracic
0.270928649	0.519473419	0.75	0.824	1	CACHD1	A-PEP.CHRNA7/SLC18A3_Cervical_vs_Lower Thoracic
0.271037062	0.313274783	0.75	0.941	1	TMEM128	A-PEP.CHRNA7/SLC18A3_Cervical_vs_Lower Thoracic
0.27130011	-0.187159539	1	0.765	1	COG7	A-PEP.CHRNA7/SLC18A3_Cervical_vs_Lower Thoracic
0.271306934	0.234598127	1	1	1	CLPP	A-PEP.CHRNA7/SLC18A3_Cervical_vs_Lower Thoracic
0.271445063	-0.792955543	0.5	0.647	1	IL34	A-PEP.CHRNA7/SLC18A3_Cervical_vs_Lower Thoracic
0.271463931	-0.1376478	0.5	0.706	1	BBLN	A-PEP.CHRNA7/SLC18A3_Cervical_vs_Lower Thoracic
0.271485861	0.145178339	1	1	1	SSH1	A-PEP.CHRNA7/SLC18A3_Cervical_vs_Lower Thoracic
0.271525226	1.087462841	1	0.529	1	OPN3	A-PEP.CHRNA7/SLC18A3_Cervical_vs_Lower Thoracic
0.27155944	0.045828353	0.5	0.824	1	SLITRK2	A-PEP.CHRNA7/SLC18A3_Cervical_vs_Lower Thoracic
0.271627978	1.078185028	0.75	0.824	1	MED28	A-PEP.CHRNA7/SLC18A3_Cervical_vs_Lower Thoracic
0.271777534	0.142205806	0.5	0.882	1	EPG5	A-PEP.CHRNA7/SLC18A3_Cervical_vs_Lower Thoracic
0.271880498	0.644333035	1	0.882	1	RRAS	A-PEP.CHRNA7/SLC18A3_Cervical_vs_Lower Thoracic
0.271888884	-0.234465254	0.5	0.706	1	ZNF600	A-PEP.CHRNA7/SLC18A3_Cervical_vs_Lower Thoracic
0.271892792	0.559969477	0.5	0.882	1	MAPK8	A-PEP.CHRNA7/SLC18A3_Cervical_vs_Lower Thoracic
0.271906221	-0.229803876	1	0.706	1	HHIPL1	A-PEP.CHRNA7/SLC18A3_Cervical_vs_Lower Thoracic
0.271944469	-1.745427173	0	0.353	1	PIP5K1B	A-PEP.CHRNA7/SLC18A3_Cervical_vs_Lower Thoracic
0.271983748	0.469289846	1	0.882	1	CASKIN1	A-PEP.CHRNA7/SLC18A3_Cervical_vs_Lower Thoracic
0.272103298	-0.327574658	0.5	0.706	1	BEST1	A-PEP.CHRNA7/SLC18A3_Cervical_vs_Lower Thoracic
0.272145529	0.106175102	1	0.941	1	CYP4X1	A-PEP.CHRNA7/SLC18A3_Cervical_vs_Lower Thoracic
0.272418806	-0.09696173	1	0.824	1	YIPF2	A-PEP.CHRNA7/SLC18A3_Cervical_vs_Lower Thoracic
0.272514508	-2.141355849	0	0.294	1	LINC02802	A-PEP.CHRNA7/SLC18A3_Cervical_vs_Lower Thoracic
0.272599445	-0.838536577	0.25	0.353	1	CD1E	A-PEP.CHRNA7/SLC18A3_Cervical_vs_Lower Thoracic
0.272705991	-0.631355406	0.5	0.588	1	PHKA2	A-PEP.CHRNA7/SLC18A3_Cervical_vs_Lower Thoracic
0.272840403	0.628031223	1	0.882	1	DGKA	A-PEP.CHRNA7/SLC18A3_Cervical_vs_Lower Thoracic
0.272998999	-0.196330125	0.5	0.765	1	MARCKSL1	A-PEP.CHRNA7/SLC18A3_Cervical_vs_Lower Thoracic
0.273159651	-0.258311996	0.5	0.529	1	VGLL3	A-PEP.CHRNA7/SLC18A3_Cervical_vs_Lower Thoracic
0.273416512	0.513471458	1	0.824	1	GPT2	A-PEP.CHRNA7/SLC18A3_Cervical_vs_Lower Thoracic
0.273446227	0.206657958	1	1	1	ASS1	A-PEP.CHRNA7/SLC18A3_Cervical_vs_Lower Thoracic
0.273597215	-1.770518154	0	0.353	1	SOX2-OT	A-PEP.CHRNA7/SLC18A3_Cervical_vs_Lower Thoracic
0.273655023	0.894817763	1	0.824	1	TUSC1	A-PEP.CHRNA7/SLC18A3_Cervical_vs_Lower Thoracic
0.273836431	1.299485933	1	0.941	1	KIZ	A-PEP.CHRNA7/SLC18A3_Cervical_vs_Lower Thoracic
0.27384286	-0.399130453	1	1	1	CACNA1B	A-PEP.CHRNA7/SLC18A3_Cervical_vs_Lower Thoracic
0.274025222	1.241709629	0.75	0.824	1	RYBP	A-PEP.CHRNA7/SLC18A3_Cervical_vs_Lower Thoracic
0.274044999	0.599052156	1	0.941	1	PLAA	A-PEP.CHRNA7/SLC18A3_Cervical_vs_Lower Thoracic
0.274109648	0.166072676	0.75	0.706	1	OLFM2	A-PEP.CHRNA7/SLC18A3_Cervical_vs_Lower Thoracic
0.274172132	0.715692796	1	0.882	1	COPS7B	A-PEP.CHRNA7/SLC18A3_Cervical_vs_Lower Thoracic
0.274218041	-2.121990524	0	0.176	1	DOPEY2	A-PEP.CHRNA7/SLC18A3_Cervical_vs_Lower Thoracic
0.274263367	0.474246553	1	0.882	1	DAB2IP	A-PEP.CHRNA7/SLC18A3_Cervical_vs_Lower Thoracic
0.274277306	1.069428918	1	0.882	1	NCBP2	A-PEP.CHRNA7/SLC18A3_Cervical_vs_Lower Thoracic
0.274358818	0.636801432	1	0.529	1	SATB2	A-PEP.CHRNA7/SLC18A3_Cervical_vs_Lower Thoracic
0.274392101	1.012547134	0.75	0.824	1	RAPGEF6	A-PEP.CHRNA7/SLC18A3_Cervical_vs_Lower Thoracic
0.274432577	-0.449971289	1	0.706	1	ZNF233	A-PEP.CHRNA7/SLC18A3_Cervical_vs_Lower Thoracic
0.274435442	0.217523382	0.75	0.824	1	C8orf34	A-PEP.CHRNA7/SLC18A3_Cervical_vs_Lower Thoracic
0.274843632	0.641030146	1	0.882	1	RCAN3	A-PEP.CHRNA7/SLC18A3_Cervical_vs_Lower Thoracic
0.274880363	0.658886075	1	0.941	1	GOLGA3	A-PEP.CHRNA7/SLC18A3_Cervical_vs_Lower Thoracic
0.274923221	-0.09474049	0.25	0.529	1	KIAA0895	A-PEP.CHRNA7/SLC18A3_Cervical_vs_Lower Thoracic
0.274969716	0.120142363	1	0.882	1	CERS6	A-PEP.CHRNA7/SLC18A3_Cervical_vs_Lower Thoracic
0.274997771	-1.978626349	0	0.176	1	PTRF	A-PEP.CHRNA7/SLC18A3_Cervical_vs_Lower Thoracic
0.275018898	1.014213859	0.75	0.529	1	EPHA7	A-PEP.CHRNA7/SLC18A3_Cervical_vs_Lower Thoracic
0.275058493	-0.189669053	0.75	0.765	1	ODR4	A-PEP.CHRNA7/SLC18A3_Cervical_vs_Lower Thoracic
0.27507815	0.706372674	1	0.882	1	SLC25A12	A-PEP.CHRNA7/SLC18A3_Cervical_vs_Lower Thoracic
0.275081927	-0.10322072	0.75	0.824	1	TSPAN5	A-PEP.CHRNA7/SLC18A3_Cervical_vs_Lower Thoracic
0.275096788	-0.209154165	0.5	0.765	1	NEB	A-PEP.CHRNA7/SLC18A3_Cervical_vs_Lower Thoracic
0.275112068	0.044818504	0.75	0.824	1	TBC1D12	A-PEP.CHRNA7/SLC18A3_Cervical_vs_Lower Thoracic
0.275130969	0.161463423	0.5	0.824	1	MED12L	A-PEP.CHRNA7/SLC18A3_Cervical_vs_Lower Thoracic
0.275325203	-0.147002412	0.5	0.706	1	ZNF581	A-PEP.CHRNA7/SLC18A3_Cervical_vs_Lower Thoracic
0.275497855	0.23999624	1	0.882	1	AGPAT3	A-PEP.CHRNA7/SLC18A3_Cervical_vs_Lower Thoracic
0.275562357	0.602684271	1	0.824	1	ZNF219	A-PEP.CHRNA7/SLC18A3_Cervical_vs_Lower Thoracic
0.275577916	1.481002674	1	1	1	MAPK10	A-PEP.CHRNA7/SLC18A3_Cervical_vs_Lower Thoracic
0.275640613	-1.934904972	0	0.294	1	CCL4	A-PEP.CHRNA7/SLC18A3_Cervical_vs_Lower Thoracic
0.27569846	-0.455064393	1	0.824	1	SELENOS	A-PEP.CHRNA7/SLC18A3_Cervical_vs_Lower Thoracic
0.27584	0.121595526	0.75	0.882	1	RASL10B	A-PEP.CHRNA7/SLC18A3_Cervical_vs_Lower Thoracic
0.275840397	-0.209518897	1	1	1	MMS19	A-PEP.CHRNA7/SLC18A3_Cervical_vs_Lower Thoracic
0.275967416	-0.042184907	1	0.824	1	GPM6A	A-PEP.CHRNA7/SLC18A3_Cervical_vs_Lower Thoracic
0.275970403	0.576500922	1	0.765	1	AJM1	A-PEP.CHRNA7/SLC18A3_Cervical_vs_Lower Thoracic
0.276033053	0.78654524	1	0.882	1	HAGHL	A-PEP.CHRNA7/SLC18A3_Cervical_vs_Lower Thoracic
0.276043127	-1.667424661	0	0.353	1	MTRNR2L3	A-PEP.CHRNA7/SLC18A3_Cervical_vs_Lower Thoracic
0.276067207	0.780909972	1	0.941	1	NBN	A-PEP.CHRNA7/SLC18A3_Cervical_vs_Lower Thoracic
0.276197077	0.645910823	1	0.882	1	GON4L	A-PEP.CHRNA7/SLC18A3_Cervical_vs_Lower Thoracic
0.276224836	0.174925683	0.75	0.765	1	GSTZ1	A-PEP.CHRNA7/SLC18A3_Cervical_vs_Lower Thoracic
0.276399891	1.535141892	1	0.471	1	DEPRECATED-ENSG00000126524	A-PEP.CHRNA7/SLC18A3_Cervical_vs_Lower Thoracic
0.276444952	0.603631475	1	0.882	1	CEP68	A-PEP.CHRNA7/SLC18A3_Cervical_vs_Lower Thoracic
0.276452025	0.368135386	1	0.941	1	ASIC1	A-PEP.CHRNA7/SLC18A3_Cervical_vs_Lower Thoracic
0.276545575	0.123328294	1	0.941	1	TRIP11	A-PEP.CHRNA7/SLC18A3_Cervical_vs_Lower Thoracic
0.276702687	0.169925001	1	0.824	1	ATP7A	A-PEP.CHRNA7/SLC18A3_Cervical_vs_Lower Thoracic
0.276743112	1.070589023	1	0.882	1	THRA	A-PEP.CHRNA7/SLC18A3_Cervical_vs_Lower Thoracic
0.276836584	-0.221375254	1	0.941	1	MAN2B2	A-PEP.CHRNA7/SLC18A3_Cervical_vs_Lower Thoracic
0.276875108	0.856137295	0.75	0.588	1	ZNF768	A-PEP.CHRNA7/SLC18A3_Cervical_vs_Lower Thoracic
0.276936573	-0.565979397	0.5	0.529	1	KCNE4	A-PEP.CHRNA7/SLC18A3_Cervical_vs_Lower Thoracic
0.277137938	0.275169996	1	0.824	1	DOHH	A-PEP.CHRNA7/SLC18A3_Cervical_vs_Lower Thoracic
0.277194786	-0.14775362	0.5	0.706	1	FGF2	A-PEP.CHRNA7/SLC18A3_Cervical_vs_Lower Thoracic
0.277309451	0.094035495	0.5	0.706	1	FBN1	A-PEP.CHRNA7/SLC18A3_Cervical_vs_Lower Thoracic
0.277318397	1.28128611	1	0.882	1	SPOPL	A-PEP.CHRNA7/SLC18A3_Cervical_vs_Lower Thoracic
0.277390884	-0.382423135	1	0.824	1	RBM12	A-PEP.CHRNA7/SLC18A3_Cervical_vs_Lower Thoracic
0.277416485	0.945594125	0.75	0.882	1	DDX54	A-PEP.CHRNA7/SLC18A3_Cervical_vs_Lower Thoracic
0.277547443	1.020161695	1	0.882	1	YPEL3	A-PEP.CHRNA7/SLC18A3_Cervical_vs_Lower Thoracic
0.277618108	0.835206074	1	0.824	1	CPLX2	A-PEP.CHRNA7/SLC18A3_Cervical_vs_Lower Thoracic
0.277718338	0.636454797	1	0.941	1	TXNL4A	A-PEP.CHRNA7/SLC18A3_Cervical_vs_Lower Thoracic
0.277822976	0.474071932	1	0.647	1	C11orf87	A-PEP.CHRNA7/SLC18A3_Cervical_vs_Lower Thoracic
0.277837951	0.094035495	0.5	0.882	1	KLF8	A-PEP.CHRNA7/SLC18A3_Cervical_vs_Lower Thoracic
0.277845639	0.42648693	1	0.882	1	SCYL2	A-PEP.CHRNA7/SLC18A3_Cervical_vs_Lower Thoracic
0.277854289	0.115547588	1	1	1	ZFYVE28	A-PEP.CHRNA7/SLC18A3_Cervical_vs_Lower Thoracic
0.277870572	1.146760025	1	0.882	1	NUDT5	A-PEP.CHRNA7/SLC18A3_Cervical_vs_Lower Thoracic
0.27797735	0.175764402	1	1	1	ATL3	A-PEP.CHRNA7/SLC18A3_Cervical_vs_Lower Thoracic
0.277996855	-0.12826585	1	0.588	1	IDUA	A-PEP.CHRNA7/SLC18A3_Cervical_vs_Lower Thoracic
0.278100898	-0.1684956	1	1	1	GPR83	A-PEP.CHRNA7/SLC18A3_Cervical_vs_Lower Thoracic
0.278139183	0.248838922	0.75	0.882	1	CALD1	A-PEP.CHRNA7/SLC18A3_Cervical_vs_Lower Thoracic
0.278154872	-0.220982024	0.75	0.765	1	BLOC1S4	A-PEP.CHRNA7/SLC18A3_Cervical_vs_Lower Thoracic
0.278311535	-1.956931278	0	0.176	1	LINC01420	A-PEP.CHRNA7/SLC18A3_Cervical_vs_Lower Thoracic
0.278406549	0.033467952	0.75	1	1	IL13RA1	A-PEP.CHRNA7/SLC18A3_Cervical_vs_Lower Thoracic
0.278415058	-0.124783455	1	1	1	BAG3	A-PEP.CHRNA7/SLC18A3_Cervical_vs_Lower Thoracic
0.278484323	-0.655602952	0.5	0.647	1	FZD7	A-PEP.CHRNA7/SLC18A3_Cervical_vs_Lower Thoracic
0.278592742	0.14272686	1	0.882	1	PHLPP2	A-PEP.CHRNA7/SLC18A3_Cervical_vs_Lower Thoracic
0.278654744	2.538447037	0.5	0.529	1	ZBTB16	A-PEP.CHRNA7/SLC18A3_Cervical_vs_Lower Thoracic
0.27867194	-0.090075344	0.5	0.765	1	PCNA	A-PEP.CHRNA7/SLC18A3_Cervical_vs_Lower Thoracic
0.278746125	-0.207993042	0.5	0.647	1	CLEC2D	A-PEP.CHRNA7/SLC18A3_Cervical_vs_Lower Thoracic
0.278830457	0.857416847	1	0.706	1	TOGARAM1	A-PEP.CHRNA7/SLC18A3_Cervical_vs_Lower Thoracic
0.278862274	-1.327574658	0.5	0.471	1	ST6GALNAC2	A-PEP.CHRNA7/SLC18A3_Cervical_vs_Lower Thoracic
0.27891265	0.614505366	1	1	1	SNX29	A-PEP.CHRNA7/SLC18A3_Cervical_vs_Lower Thoracic
0.279062919	0.836595251	1	0.706	1	LIN7A	A-PEP.CHRNA7/SLC18A3_Cervical_vs_Lower Thoracic
0.279143376	-0.193631536	0.75	0.882	1	DGAT1	A-PEP.CHRNA7/SLC18A3_Cervical_vs_Lower Thoracic
0.279300845	0.529948399	1	0.882	1	EID2	A-PEP.CHRNA7/SLC18A3_Cervical_vs_Lower Thoracic
0.279349132	-0.541893779	0.5	0.765	1	NHS	A-PEP.CHRNA7/SLC18A3_Cervical_vs_Lower Thoracic
0.279372488	0.270568354	1	0.882	1	FAM43B	A-PEP.CHRNA7/SLC18A3_Cervical_vs_Lower Thoracic
0.279441799	0.012225552	0.5	0.706	1	WARS1	A-PEP.CHRNA7/SLC18A3_Cervical_vs_Lower Thoracic
0.279455725	-0.794391203	1	0.824	1	IGSF3	A-PEP.CHRNA7/SLC18A3_Cervical_vs_Lower Thoracic
0.279516181	0.406095857	0.5	0.824	1	ANP32A	A-PEP.CHRNA7/SLC18A3_Cervical_vs_Lower Thoracic
0.279534574	-0.088216835	1	0.941	1	CAMK2D	A-PEP.CHRNA7/SLC18A3_Cervical_vs_Lower Thoracic
0.279600539	0.193453537	0.75	0.882	1	TMEM132D	A-PEP.CHRNA7/SLC18A3_Cervical_vs_Lower Thoracic
0.279721891	0.963727473	1	0.882	1	UROS	A-PEP.CHRNA7/SLC18A3_Cervical_vs_Lower Thoracic
0.279761189	0.399406848	0.75	0.294	1	OR2M4	A-PEP.CHRNA7/SLC18A3_Cervical_vs_Lower Thoracic
0.279784221	1.945443836	0.75	0.235	1	KIAA0556	A-PEP.CHRNA7/SLC18A3_Cervical_vs_Lower Thoracic
0.279818077	1.358110431	1	0.412	1	DEPRECATED-ENSG00000183943	A-PEP.CHRNA7/SLC18A3_Cervical_vs_Lower Thoracic
0.279960226	1.087462841	1	0.824	1	TAF6	A-PEP.CHRNA7/SLC18A3_Cervical_vs_Lower Thoracic
0.279986552	1.18839175	1	0.529	1	ABCB6	A-PEP.CHRNA7/SLC18A3_Cervical_vs_Lower Thoracic
0.280076881	0.925999419	1	0.765	1	ARPIN	A-PEP.CHRNA7/SLC18A3_Cervical_vs_Lower Thoracic
0.280099084	1.161865232	1	0.765	1	DCLK2	A-PEP.CHRNA7/SLC18A3_Cervical_vs_Lower Thoracic
0.280263743	-0.160412912	1	1	1	CRIP2	A-PEP.CHRNA7/SLC18A3_Cervical_vs_Lower Thoracic
0.280276255	-1.956931278	0	0.176	1	TMEM55A	A-PEP.CHRNA7/SLC18A3_Cervical_vs_Lower Thoracic
0.280277355	0.087462841	0.5	0.647	1	ITGB6	A-PEP.CHRNA7/SLC18A3_Cervical_vs_Lower Thoracic
0.280292968	-0.283559803	0.75	0.765	1	ENPP2	A-PEP.CHRNA7/SLC18A3_Cervical_vs_Lower Thoracic
0.280349359	1.135557129	1	0.765	1	TMEM263	A-PEP.CHRNA7/SLC18A3_Cervical_vs_Lower Thoracic
0.28042601	0.310968883	1	0.941	1	PTGES2	A-PEP.CHRNA7/SLC18A3_Cervical_vs_Lower Thoracic
0.280463299	0.652211622	1	1	1	NSFL1C	A-PEP.CHRNA7/SLC18A3_Cervical_vs_Lower Thoracic
0.280589524	-2.270089163	0	0.294	1	MUC20-OT1	A-PEP.CHRNA7/SLC18A3_Cervical_vs_Lower Thoracic
0.280743483	-0.092266642	1	0.765	1	PERP	A-PEP.CHRNA7/SLC18A3_Cervical_vs_Lower Thoracic
0.280899989	-0.03093186	0.75	0.824	1	SPATA7	A-PEP.CHRNA7/SLC18A3_Cervical_vs_Lower Thoracic
0.280958203	0.339106337	1	0.824	1	TRPT1	A-PEP.CHRNA7/SLC18A3_Cervical_vs_Lower Thoracic
0.280975426	-1.667424661	0	0.353	1	PAXIP1-AS2	A-PEP.CHRNA7/SLC18A3_Cervical_vs_Lower Thoracic
0.281012269	0.159198595	1	0.941	1	TRAM1	A-PEP.CHRNA7/SLC18A3_Cervical_vs_Lower Thoracic
0.281090378	1.582670689	0.75	0.294	1	DEPRECATED-ENSG00000120910	A-PEP.CHRNA7/SLC18A3_Cervical_vs_Lower Thoracic
0.281240281	0.958878635	1	0.706	1	ZNF285	A-PEP.CHRNA7/SLC18A3_Cervical_vs_Lower Thoracic
0.281422653	-0.364797122	0.75	0.647	1	MESD	A-PEP.CHRNA7/SLC18A3_Cervical_vs_Lower Thoracic
0.281656944	0.73624044	0.75	0.588	1	ZNF708	A-PEP.CHRNA7/SLC18A3_Cervical_vs_Lower Thoracic
0.281758601	2.551409941	0.75	0.235	1	CXorf40A	A-PEP.CHRNA7/SLC18A3_Cervical_vs_Lower Thoracic
0.281782152	0.316892813	1	0.941	1	AGPAT1	A-PEP.CHRNA7/SLC18A3_Cervical_vs_Lower Thoracic
0.281806625	1.087462841	1	0.882	1	UAP1	A-PEP.CHRNA7/SLC18A3_Cervical_vs_Lower Thoracic
0.281827247	0.385653692	1	0.824	1	CDK20	A-PEP.CHRNA7/SLC18A3_Cervical_vs_Lower Thoracic
0.28186206	0.257387843	1	0.588	1	PLCXD1	A-PEP.CHRNA7/SLC18A3_Cervical_vs_Lower Thoracic
0.281941335	-0.178221143	0.75	0.882	1	PKNOX1	A-PEP.CHRNA7/SLC18A3_Cervical_vs_Lower Thoracic
0.282047416	0.531314038	1	0.882	1	MSH6	A-PEP.CHRNA7/SLC18A3_Cervical_vs_Lower Thoracic
0.282069998	1.319358735	1	0.412	1	DEPRECATED-ENSG00000124831	A-PEP.CHRNA7/SLC18A3_Cervical_vs_Lower Thoracic
0.282079178	0.75965818	0.75	0.647	1	HELLS	A-PEP.CHRNA7/SLC18A3_Cervical_vs_Lower Thoracic
0.282119136	0.621799269	0.75	0.765	1	CA11	A-PEP.CHRNA7/SLC18A3_Cervical_vs_Lower Thoracic
0.282148614	0.787902559	1	0.824	1	FCHSD2	A-PEP.CHRNA7/SLC18A3_Cervical_vs_Lower Thoracic
0.282227001	1.143040189	1	0.824	1	NDUFAF5	A-PEP.CHRNA7/SLC18A3_Cervical_vs_Lower Thoracic
0.282387	0.060611622	1	0.941	1	SVOP	A-PEP.CHRNA7/SLC18A3_Cervical_vs_Lower Thoracic
0.282424465	0.569186564	0.75	0.941	1	ANAPC5	A-PEP.CHRNA7/SLC18A3_Cervical_vs_Lower Thoracic
0.282494562	-0.045246693	1	0.941	1	HACD3	A-PEP.CHRNA7/SLC18A3_Cervical_vs_Lower Thoracic
0.282580212	0.11783649	0.75	0.882	1	COX10	A-PEP.CHRNA7/SLC18A3_Cervical_vs_Lower Thoracic
0.282621452	-2.38827059	0	0.294	1	PWRN1	A-PEP.CHRNA7/SLC18A3_Cervical_vs_Lower Thoracic
0.282764903	0.194954163	0.75	0.941	1	MECP2	A-PEP.CHRNA7/SLC18A3_Cervical_vs_Lower Thoracic
0.282779906	0.399145039	1	0.882	1	TACC1	A-PEP.CHRNA7/SLC18A3_Cervical_vs_Lower Thoracic
0.282863722	-2	0	0.353	1	HCG11	A-PEP.CHRNA7/SLC18A3_Cervical_vs_Lower Thoracic
0.283093886	-1.745427173	0	0.176	1	PQLC3	A-PEP.CHRNA7/SLC18A3_Cervical_vs_Lower Thoracic
0.283109816	0.101770678	0.75	0.882	1	ERP44	A-PEP.CHRNA7/SLC18A3_Cervical_vs_Lower Thoracic
0.283139668	-1.137503524	0.5	0.588	1	PCDHGA7	A-PEP.CHRNA7/SLC18A3_Cervical_vs_Lower Thoracic
0.283158691	1.017948935	1	0.941	1	SNX17	A-PEP.CHRNA7/SLC18A3_Cervical_vs_Lower Thoracic
0.28321701	0.604116991	1	1	1	PITPNM2	A-PEP.CHRNA7/SLC18A3_Cervical_vs_Lower Thoracic
0.283269715	0.393812289	0.75	0.824	1	MYO6	A-PEP.CHRNA7/SLC18A3_Cervical_vs_Lower Thoracic
0.28330122	0.711655615	1	0.941	1	MVK	A-PEP.CHRNA7/SLC18A3_Cervical_vs_Lower Thoracic
0.283306249	0.316944687	1	0.824	1	SS18L2	A-PEP.CHRNA7/SLC18A3_Cervical_vs_Lower Thoracic
0.283452734	1.211961383	1	0.824	1	JTB	A-PEP.CHRNA7/SLC18A3_Cervical_vs_Lower Thoracic
0.283459466	0.544780144	1	0.941	1	INPP4A	A-PEP.CHRNA7/SLC18A3_Cervical_vs_Lower Thoracic
0.283462459	0.357728816	0.5	0.824	1	NUP54	A-PEP.CHRNA7/SLC18A3_Cervical_vs_Lower Thoracic
0.28352324	-2.482392767	0	0.294	1	SLC24A1	A-PEP.CHRNA7/SLC18A3_Cervical_vs_Lower Thoracic
0.283546688	0.083370087	0.75	0.706	1	RCOR3	A-PEP.CHRNA7/SLC18A3_Cervical_vs_Lower Thoracic
0.283679115	-0.032152042	1	0.765	1	ATP5F1A	A-PEP.CHRNA7/SLC18A3_Cervical_vs_Lower Thoracic
0.283701694	0.073387656	0.5	0.706	1	MAST4	A-PEP.CHRNA7/SLC18A3_Cervical_vs_Lower Thoracic
0.283775893	-0.537028024	0.5	0.647	1	ELK1	A-PEP.CHRNA7/SLC18A3_Cervical_vs_Lower Thoracic
0.283917934	0.933892453	0.75	0.765	1	RNF126	A-PEP.CHRNA7/SLC18A3_Cervical_vs_Lower Thoracic
0.284107357	0.353081225	1	0.941	1	TSPYL4	A-PEP.CHRNA7/SLC18A3_Cervical_vs_Lower Thoracic
0.284186498	-1.934904972	0	0.176	1	RP11-384O8.1	A-PEP.CHRNA7/SLC18A3_Cervical_vs_Lower Thoracic
0.284776901	1.792006958	0.5	0.471	1	ZFP69B	A-PEP.CHRNA7/SLC18A3_Cervical_vs_Lower Thoracic
0.284830703	0.555939599	1	0.882	1	TRAPPC3	A-PEP.CHRNA7/SLC18A3_Cervical_vs_Lower Thoracic
0.284842191	0.983635984	1	0.882	1	FSD1L	A-PEP.CHRNA7/SLC18A3_Cervical_vs_Lower Thoracic
0.284866046	0.070911665	0.75	0.824	1	SLF2	A-PEP.CHRNA7/SLC18A3_Cervical_vs_Lower Thoracic
0.284882134	0.880701072	1	0.882	1	IFIT5	A-PEP.CHRNA7/SLC18A3_Cervical_vs_Lower Thoracic
0.284948177	0.542028705	1	0.412	1	ZNF747	A-PEP.CHRNA7/SLC18A3_Cervical_vs_Lower Thoracic
0.285011546	0.287967517	1	0.882	1	ADAP1	A-PEP.CHRNA7/SLC18A3_Cervical_vs_Lower Thoracic
0.285075346	0.534415521	1	1	1	PHACTR2	A-PEP.CHRNA7/SLC18A3_Cervical_vs_Lower Thoracic
0.285135885	1.19537818	1	0.647	1	OGFOD2	A-PEP.CHRNA7/SLC18A3_Cervical_vs_Lower Thoracic
0.285240378	0.187337534	1	0.882	1	PAK3	A-PEP.CHRNA7/SLC18A3_Cervical_vs_Lower Thoracic
0.285311442	0.007735649	0.5	0.706	1	TGFBR3L	A-PEP.CHRNA7/SLC18A3_Cervical_vs_Lower Thoracic
0.285325095	0.940621453	1	0.588	1	RXRG	A-PEP.CHRNA7/SLC18A3_Cervical_vs_Lower Thoracic
0.285374854	-0.109769506	1	0.824	1	NDRG1	A-PEP.CHRNA7/SLC18A3_Cervical_vs_Lower Thoracic
0.285381084	0.214300631	1	1	1	ATRN	A-PEP.CHRNA7/SLC18A3_Cervical_vs_Lower Thoracic
0.285434135	-0.175122896	1	0.882	1	KATNB1	A-PEP.CHRNA7/SLC18A3_Cervical_vs_Lower Thoracic
0.285501264	0.193826577	1	0.941	1	NUDT16	A-PEP.CHRNA7/SLC18A3_Cervical_vs_Lower Thoracic
0.285525099	-0.094931512	1	0.882	1	DCP2	A-PEP.CHRNA7/SLC18A3_Cervical_vs_Lower Thoracic
0.285560578	-0.168876912	0.5	0.588	1	MSANTD2	A-PEP.CHRNA7/SLC18A3_Cervical_vs_Lower Thoracic
0.285682792	0.441262711	1	0.882	1	MFSD13A	A-PEP.CHRNA7/SLC18A3_Cervical_vs_Lower Thoracic
0.285768121	-1.889817082	0	0.176	1	TMEM56	A-PEP.CHRNA7/SLC18A3_Cervical_vs_Lower Thoracic
0.285785916	0.65155615	1	0.765	1	NUP50	A-PEP.CHRNA7/SLC18A3_Cervical_vs_Lower Thoracic
0.285837583	-0.27127964	1	0.941	1	MEGF8	A-PEP.CHRNA7/SLC18A3_Cervical_vs_Lower Thoracic
0.286066345	0.588109056	1	0.882	1	LHPP	A-PEP.CHRNA7/SLC18A3_Cervical_vs_Lower Thoracic
0.286195326	0.822963026	1	0.706	1	SAFB2	A-PEP.CHRNA7/SLC18A3_Cervical_vs_Lower Thoracic
0.28621754	-1.889817082	0	0.176	1	SKIV2L2	A-PEP.CHRNA7/SLC18A3_Cervical_vs_Lower Thoracic
0.28621754	-1.889817082	0	0.176	1	9-Sep	A-PEP.CHRNA7/SLC18A3_Cervical_vs_Lower Thoracic
0.286232675	-0.174632004	0.75	0.882	1	GTF3C4	A-PEP.CHRNA7/SLC18A3_Cervical_vs_Lower Thoracic
0.286301721	0.261960572	0.5	0.765	1	GPATCH11	A-PEP.CHRNA7/SLC18A3_Cervical_vs_Lower Thoracic
0.286320953	1.052187367	1	0.824	1	ASF1A	A-PEP.CHRNA7/SLC18A3_Cervical_vs_Lower Thoracic
0.286650113	0.771375625	1	0.824	1	THAP4	A-PEP.CHRNA7/SLC18A3_Cervical_vs_Lower Thoracic
0.286673127	0.725788568	1	0.824	1	SUMF2	A-PEP.CHRNA7/SLC18A3_Cervical_vs_Lower Thoracic
0.286762044	0.437649196	1	0.824	1	ENDOV	A-PEP.CHRNA7/SLC18A3_Cervical_vs_Lower Thoracic
0.286771636	-0.638362195	0.5	0.471	1	METTL24	A-PEP.CHRNA7/SLC18A3_Cervical_vs_Lower Thoracic
0.286792874	0.235152942	1	0.941	1	PTPRM	A-PEP.CHRNA7/SLC18A3_Cervical_vs_Lower Thoracic
0.286851838	0.074406688	0.75	0.765	1	YOD1	A-PEP.CHRNA7/SLC18A3_Cervical_vs_Lower Thoracic
0.286864948	1.001306198	1	0.882	1	RMND5A	A-PEP.CHRNA7/SLC18A3_Cervical_vs_Lower Thoracic
0.286954065	-0.121990524	1	0.765	1	PRMT5	A-PEP.CHRNA7/SLC18A3_Cervical_vs_Lower Thoracic
0.286969417	0.813287878	1	0.706	1	PSMD9	A-PEP.CHRNA7/SLC18A3_Cervical_vs_Lower Thoracic
0.287080862	0.187989717	0.5	0.706	1	SHPRH	A-PEP.CHRNA7/SLC18A3_Cervical_vs_Lower Thoracic
0.287094048	-0.144267445	1	0.824	1	B3GALT6	A-PEP.CHRNA7/SLC18A3_Cervical_vs_Lower Thoracic
0.287114533	0.230776988	1	1	1	MYO9A	A-PEP.CHRNA7/SLC18A3_Cervical_vs_Lower Thoracic
0.287143172	-0.049496966	1	1	1	SUSD2	A-PEP.CHRNA7/SLC18A3_Cervical_vs_Lower Thoracic
0.287184611	-0.186712122	1	0.706	1	NUP85	A-PEP.CHRNA7/SLC18A3_Cervical_vs_Lower Thoracic
0.287240373	0.273474827	0.75	0.941	1	PDE12	A-PEP.CHRNA7/SLC18A3_Cervical_vs_Lower Thoracic
0.287255384	0.325117654	0.75	0.941	1	ITSN2	A-PEP.CHRNA7/SLC18A3_Cervical_vs_Lower Thoracic
0.287305941	-0.334000927	0.75	0.824	1	PTGR1	A-PEP.CHRNA7/SLC18A3_Cervical_vs_Lower Thoracic
0.28733227	1.151911549	0.75	0.647	1	C1orf174	A-PEP.CHRNA7/SLC18A3_Cervical_vs_Lower Thoracic
0.287380543	0.943416472	1	0.647	1	NHLRC1	A-PEP.CHRNA7/SLC18A3_Cervical_vs_Lower Thoracic
0.287500474	-0.099622711	1	0.882	1	XPR1	A-PEP.CHRNA7/SLC18A3_Cervical_vs_Lower Thoracic
0.287683591	0.210704639	1	0.882	1	WWOX	A-PEP.CHRNA7/SLC18A3_Cervical_vs_Lower Thoracic
0.287757565	0.007735649	0.5	0.706	1	ZNF44	A-PEP.CHRNA7/SLC18A3_Cervical_vs_Lower Thoracic
0.287797691	0.312897854	1	0.824	1	RFNG	A-PEP.CHRNA7/SLC18A3_Cervical_vs_Lower Thoracic
0.287870755	0.924149653	1	0.824	1	SEPTIN8	A-PEP.CHRNA7/SLC18A3_Cervical_vs_Lower Thoracic
0.287905365	0.4055681	1	1	1	ELOVL7	A-PEP.CHRNA7/SLC18A3_Cervical_vs_Lower Thoracic
0.287918315	0.881586857	1	0.882	1	ERCC1	A-PEP.CHRNA7/SLC18A3_Cervical_vs_Lower Thoracic
0.287976111	0.817239037	1	0.941	1	ALAD	A-PEP.CHRNA7/SLC18A3_Cervical_vs_Lower Thoracic
0.287976193	-0.057587492	0.5	0.647	1	MED14	A-PEP.CHRNA7/SLC18A3_Cervical_vs_Lower Thoracic
0.288007825	-0.039449271	0.75	0.882	1	NUP155	A-PEP.CHRNA7/SLC18A3_Cervical_vs_Lower Thoracic
0.288033132	0.203655859	1	1	1	PICALM	A-PEP.CHRNA7/SLC18A3_Cervical_vs_Lower Thoracic
0.288105022	0.556669316	1	0.882	1	DPP9	A-PEP.CHRNA7/SLC18A3_Cervical_vs_Lower Thoracic
0.28811278	0.753043802	1	0.471	1	ARID3B	A-PEP.CHRNA7/SLC18A3_Cervical_vs_Lower Thoracic
0.288285397	0.415348391	1	0.647	1	MTRES1	A-PEP.CHRNA7/SLC18A3_Cervical_vs_Lower Thoracic
0.288332967	0.653592929	1	0.941	1	DTNA	A-PEP.CHRNA7/SLC18A3_Cervical_vs_Lower Thoracic
0.288368943	1.036836768	1	0.412	1	DEPRECATED-ENSG00000161547	A-PEP.CHRNA7/SLC18A3_Cervical_vs_Lower Thoracic
0.288386614	0.73306462	1	0.941	1	AACS	A-PEP.CHRNA7/SLC18A3_Cervical_vs_Lower Thoracic
0.288432672	0.087462841	0.75	0.882	1	SRGAP2	A-PEP.CHRNA7/SLC18A3_Cervical_vs_Lower Thoracic
0.288451285	0.245342501	1	0.941	1	SEC23B	A-PEP.CHRNA7/SLC18A3_Cervical_vs_Lower Thoracic
0.288457374	-0.341380458	0.75	0.765	1	PLXNB2	A-PEP.CHRNA7/SLC18A3_Cervical_vs_Lower Thoracic
0.288575932	-1.584962501	0	0.353	1	CPB2-AS1	A-PEP.CHRNA7/SLC18A3_Cervical_vs_Lower Thoracic
0.288749492	0.371840782	1	0.941	1	NUFIP2	A-PEP.CHRNA7/SLC18A3_Cervical_vs_Lower Thoracic
0.288788256	0.907961838	1	0.824	1	RTF2	A-PEP.CHRNA7/SLC18A3_Cervical_vs_Lower Thoracic
0.288850285	0.69033242	1	0.941	1	CYTH1	A-PEP.CHRNA7/SLC18A3_Cervical_vs_Lower Thoracic
0.288884327	0.425966492	1	1	1	ARPC4	A-PEP.CHRNA7/SLC18A3_Cervical_vs_Lower Thoracic
0.288940313	1.002493281	1	0.765	1	ILRUN	A-PEP.CHRNA7/SLC18A3_Cervical_vs_Lower Thoracic
0.289057562	-1.745427173	0	0.176	1	RP11-172H24.4	A-PEP.CHRNA7/SLC18A3_Cervical_vs_Lower Thoracic
0.289086936	0.612951792	1	0.882	1	DRAM2	A-PEP.CHRNA7/SLC18A3_Cervical_vs_Lower Thoracic
0.289121352	1.101137778	0.75	0.706	1	KAT14	A-PEP.CHRNA7/SLC18A3_Cervical_vs_Lower Thoracic
0.289158446	-1.050040682	0.25	0.412	1	FAM227B	A-PEP.CHRNA7/SLC18A3_Cervical_vs_Lower Thoracic
0.289229621	0.223305231	1	0.882	1	ADH5	A-PEP.CHRNA7/SLC18A3_Cervical_vs_Lower Thoracic
0.289327294	0.418731983	1	0.824	1	ANO8	A-PEP.CHRNA7/SLC18A3_Cervical_vs_Lower Thoracic
0.289362697	2.484798339	0.75	0.294	1	TBCE.1	A-PEP.CHRNA7/SLC18A3_Cervical_vs_Lower Thoracic
0.289373364	-0.071735754	0.75	0.706	1	CHST15	A-PEP.CHRNA7/SLC18A3_Cervical_vs_Lower Thoracic
0.289455449	0.094976895	1	0.941	1	ACSS2	A-PEP.CHRNA7/SLC18A3_Cervical_vs_Lower Thoracic
0.28948121	0.313229989	0.5	0.824	1	CDS1	A-PEP.CHRNA7/SLC18A3_Cervical_vs_Lower Thoracic
0.289549655	-2.252387162	0	0.353	1	MIRLET7BHG	A-PEP.CHRNA7/SLC18A3_Cervical_vs_Lower Thoracic
0.289701108	0.245828437	1	0.882	1	JUNB	A-PEP.CHRNA7/SLC18A3_Cervical_vs_Lower Thoracic
0.289758355	-0.173802472	0.5	0.706	1	MOB3C	A-PEP.CHRNA7/SLC18A3_Cervical_vs_Lower Thoracic
0.289781687	0.511702071	1	0.882	1	PMPCA	A-PEP.CHRNA7/SLC18A3_Cervical_vs_Lower Thoracic
0.289952142	0.733825887	0.75	0.529	1	ZNF169	A-PEP.CHRNA7/SLC18A3_Cervical_vs_Lower Thoracic
0.290032586	0.309046804	0.75	0.882	1	ETV1	A-PEP.CHRNA7/SLC18A3_Cervical_vs_Lower Thoracic
0.290048888	-2	0	0.176	1	RP11-553L6.5	A-PEP.CHRNA7/SLC18A3_Cervical_vs_Lower Thoracic
0.290055889	0.578449194	1	0.765	1	GUCD1	A-PEP.CHRNA7/SLC18A3_Cervical_vs_Lower Thoracic
0.290091627	0.486761693	1	0.824	1	EVI5L	A-PEP.CHRNA7/SLC18A3_Cervical_vs_Lower Thoracic
0.290101237	-0.131177445	1	0.824	1	ZNF445	A-PEP.CHRNA7/SLC18A3_Cervical_vs_Lower Thoracic
0.290117466	0.470791481	0.5	0.706	1	FBXO8	A-PEP.CHRNA7/SLC18A3_Cervical_vs_Lower Thoracic
0.290215345	0.426163633	1	0.882	1	LAMTOR4	A-PEP.CHRNA7/SLC18A3_Cervical_vs_Lower Thoracic
0.290297703	-0.270089163	0.5	0.471	1	RNASE6	A-PEP.CHRNA7/SLC18A3_Cervical_vs_Lower Thoracic
0.290313207	-0.121069165	1	0.824	1	RICTOR	A-PEP.CHRNA7/SLC18A3_Cervical_vs_Lower Thoracic
0.290335533	-0.753839413	0.25	0.294	1	TRPM6	A-PEP.CHRNA7/SLC18A3_Cervical_vs_Lower Thoracic
0.290443663	0.856206451	1	0.941	1	PRKCD	A-PEP.CHRNA7/SLC18A3_Cervical_vs_Lower Thoracic
0.290556547	0.280107919	0.5	0.647	1	YJU2B	A-PEP.CHRNA7/SLC18A3_Cervical_vs_Lower Thoracic
0.290596547	0.992684616	0.75	0.706	1	MTMR1	A-PEP.CHRNA7/SLC18A3_Cervical_vs_Lower Thoracic
0.290767781	0.247550945	1	0.824	1	SMC1A	A-PEP.CHRNA7/SLC18A3_Cervical_vs_Lower Thoracic
0.290974963	-1.719892081	0	0.294	1	LINC00923	A-PEP.CHRNA7/SLC18A3_Cervical_vs_Lower Thoracic
0.291056814	0.353946609	1	0.941	1	CACNA2D3	A-PEP.CHRNA7/SLC18A3_Cervical_vs_Lower Thoracic
0.291080266	-1.584962501	0	0.353	1	MIR124-2HG	A-PEP.CHRNA7/SLC18A3_Cervical_vs_Lower Thoracic
0.29118939	0.89342766	1	0.765	1	HLCS	A-PEP.CHRNA7/SLC18A3_Cervical_vs_Lower Thoracic
0.29121633	1.198779864	0.75	0.471	1	ANOS1	A-PEP.CHRNA7/SLC18A3_Cervical_vs_Lower Thoracic
0.291235015	0.828682921	1	0.941	1	SCRN1	A-PEP.CHRNA7/SLC18A3_Cervical_vs_Lower Thoracic
0.291314657	-1.234465254	0	0.353	1	MIR762HG	A-PEP.CHRNA7/SLC18A3_Cervical_vs_Lower Thoracic
0.291326711	0.808957027	1	0.882	1	TIMM22	A-PEP.CHRNA7/SLC18A3_Cervical_vs_Lower Thoracic
0.291384243	0.096985615	1	0.941	1	SLC35A5	A-PEP.CHRNA7/SLC18A3_Cervical_vs_Lower Thoracic
0.291555369	-0.401921999	0.5	0.706	1	GYG2	A-PEP.CHRNA7/SLC18A3_Cervical_vs_Lower Thoracic
0.291560514	1.592248716	1	0.941	1	TOMM5	A-PEP.CHRNA7/SLC18A3_Cervical_vs_Lower Thoracic
0.29161888	-1.46712601	0	0.353	1	FAM201A	A-PEP.CHRNA7/SLC18A3_Cervical_vs_Lower Thoracic
0.291726954	1.415037499	0.75	0.412	1	GNG11	A-PEP.CHRNA7/SLC18A3_Cervical_vs_Lower Thoracic
0.291750812	-0.097648564	0.75	0.706	1	TMEM39B	A-PEP.CHRNA7/SLC18A3_Cervical_vs_Lower Thoracic
0.291755075	0.189761417	0.75	0.882	1	TMEM182	A-PEP.CHRNA7/SLC18A3_Cervical_vs_Lower Thoracic
0.291856089	-1.889817082	0	0.176	1	SELK	A-PEP.CHRNA7/SLC18A3_Cervical_vs_Lower Thoracic
0.292084146	0.25288645	0.75	0.882	1	MBLAC2	A-PEP.CHRNA7/SLC18A3_Cervical_vs_Lower Thoracic
0.2921511	0.038703529	0.75	0.882	1	MANSC1	A-PEP.CHRNA7/SLC18A3_Cervical_vs_Lower Thoracic
0.292245425	0.471035571	0.75	1	1	DENND5B	A-PEP.CHRNA7/SLC18A3_Cervical_vs_Lower Thoracic
0.292270298	1.009460329	0.75	0.412	1	C16orf74	A-PEP.CHRNA7/SLC18A3_Cervical_vs_Lower Thoracic
0.2922831	1.087462841	0.75	0.588	1	PI4K2B	A-PEP.CHRNA7/SLC18A3_Cervical_vs_Lower Thoracic
0.292338618	-0.701591264	0.5	0.588	1	LRRC4B	A-PEP.CHRNA7/SLC18A3_Cervical_vs_Lower Thoracic
0.292489002	-1.719892081	0	0.353	1	OVCH1-AS1	A-PEP.CHRNA7/SLC18A3_Cervical_vs_Lower Thoracic
0.292602935	0.579494418	1	0.941	1	GPC1	A-PEP.CHRNA7/SLC18A3_Cervical_vs_Lower Thoracic
0.292670483	1.399406848	1	0.647	1	ZNF593	A-PEP.CHRNA7/SLC18A3_Cervical_vs_Lower Thoracic
0.292814822	-0.150696896	0.5	0.824	1	CYP24A1	A-PEP.CHRNA7/SLC18A3_Cervical_vs_Lower Thoracic
0.292943087	0.194041792	1	0.882	1	PRPSAP2	A-PEP.CHRNA7/SLC18A3_Cervical_vs_Lower Thoracic
0.293016998	0.091614485	0.75	0.824	1	THADA	A-PEP.CHRNA7/SLC18A3_Cervical_vs_Lower Thoracic
0.293132802	0.940621453	0.75	0.529	1	CBWD1	A-PEP.CHRNA7/SLC18A3_Cervical_vs_Lower Thoracic
0.293166715	0.351462583	1	0.941	1	SSBP3	A-PEP.CHRNA7/SLC18A3_Cervical_vs_Lower Thoracic
0.293197422	0.839535328	1	0.412	1	ZNF709	A-PEP.CHRNA7/SLC18A3_Cervical_vs_Lower Thoracic
0.293330631	-1.693896872	0	0.294	1	PLEKHA8P1	A-PEP.CHRNA7/SLC18A3_Cervical_vs_Lower Thoracic
0.293428926	-0.128855066	0.75	0.706	1	GSG1	A-PEP.CHRNA7/SLC18A3_Cervical_vs_Lower Thoracic
0.293618403	0.007089425	1	0.824	1	FBXL20	A-PEP.CHRNA7/SLC18A3_Cervical_vs_Lower Thoracic
0.293667685	0.551194597	1	0.882	1	ASMTL	A-PEP.CHRNA7/SLC18A3_Cervical_vs_Lower Thoracic
0.293694517	-1.770518154	0	0.176	1	FAM58A	A-PEP.CHRNA7/SLC18A3_Cervical_vs_Lower Thoracic
0.293741662	0.565694167	0.75	0.824	1	CBR4	A-PEP.CHRNA7/SLC18A3_Cervical_vs_Lower Thoracic
0.29374287	0.241095178	1	0.941	1	PCLO	A-PEP.CHRNA7/SLC18A3_Cervical_vs_Lower Thoracic
0.293800951	0.339001608	0.75	0.765	1	RGCC	A-PEP.CHRNA7/SLC18A3_Cervical_vs_Lower Thoracic
0.293825796	-0.481732344	0.75	0.765	1	STXBP5L	A-PEP.CHRNA7/SLC18A3_Cervical_vs_Lower Thoracic
0.29388193	0.893489763	1	1	1	DNM1L	A-PEP.CHRNA7/SLC18A3_Cervical_vs_Lower Thoracic
0.29389862	0.959192597	1	0.824	1	PPP1R37	A-PEP.CHRNA7/SLC18A3_Cervical_vs_Lower Thoracic
0.293929737	0.831532305	1	0.882	1	ACBD5	A-PEP.CHRNA7/SLC18A3_Cervical_vs_Lower Thoracic
0.294014868	1.157171813	0.75	0.765	1	GPN3	A-PEP.CHRNA7/SLC18A3_Cervical_vs_Lower Thoracic
0.294087998	0.58615827	0.75	0.882	1	GAS2	A-PEP.CHRNA7/SLC18A3_Cervical_vs_Lower Thoracic
0.294125805	0.754314208	1	0.882	1	SSRP1	A-PEP.CHRNA7/SLC18A3_Cervical_vs_Lower Thoracic
0.294353756	-0.304854582	0.25	0.471	1	F8A1	A-PEP.CHRNA7/SLC18A3_Cervical_vs_Lower Thoracic
0.294413307	0.460506252	1	0.765	1	PCDH7	A-PEP.CHRNA7/SLC18A3_Cervical_vs_Lower Thoracic
0.294506942	0.199108197	1	1	1	COPB2	A-PEP.CHRNA7/SLC18A3_Cervical_vs_Lower Thoracic
0.294516288	-0.239608557	1	0.706	1	CSAD	A-PEP.CHRNA7/SLC18A3_Cervical_vs_Lower Thoracic
0.294548772	-1.263034406	0.25	0.471	1	ADORA2B	A-PEP.CHRNA7/SLC18A3_Cervical_vs_Lower Thoracic
0.294550375	0.97360663	1	0.882	1	ALDH3A2	A-PEP.CHRNA7/SLC18A3_Cervical_vs_Lower Thoracic
0.2946493	0.520832163	1	0.941	1	RMDN3	A-PEP.CHRNA7/SLC18A3_Cervical_vs_Lower Thoracic
0.294654011	0.261338115	1	0.824	1	GTPBP3	A-PEP.CHRNA7/SLC18A3_Cervical_vs_Lower Thoracic
0.294663388	1.424497829	0.5	0.059	1	B3GNT10	A-PEP.CHRNA7/SLC18A3_Cervical_vs_Lower Thoracic
0.294916356	-1.08246216	0	0.412	1	IQCH-AS1	A-PEP.CHRNA7/SLC18A3_Cervical_vs_Lower Thoracic
0.294965937	0.614455273	1	0.765	1	ZW10	A-PEP.CHRNA7/SLC18A3_Cervical_vs_Lower Thoracic
0.294994695	-0.193688116	1	0.882	1	DNAJC30	A-PEP.CHRNA7/SLC18A3_Cervical_vs_Lower Thoracic
0.295240081	0.164630702	1	0.824	1	CLK1	A-PEP.CHRNA7/SLC18A3_Cervical_vs_Lower Thoracic
0.295285029	-0.155991196	0.75	0.647	1	LRGUK	A-PEP.CHRNA7/SLC18A3_Cervical_vs_Lower Thoracic
0.295306532	0.506878781	1	0.647	1	TRO	A-PEP.CHRNA7/SLC18A3_Cervical_vs_Lower Thoracic
0.295320594	-2.831400396	0	0.235	1	MRPS30-DT	A-PEP.CHRNA7/SLC18A3_Cervical_vs_Lower Thoracic
0.295334805	-0.848853868	1	0.706	1	DISP1	A-PEP.CHRNA7/SLC18A3_Cervical_vs_Lower Thoracic
0.295349505	0.508657341	1	1	1	SH3BP4	A-PEP.CHRNA7/SLC18A3_Cervical_vs_Lower Thoracic
0.295383358	-0.101958336	1	0.941	1	PAK2	A-PEP.CHRNA7/SLC18A3_Cervical_vs_Lower Thoracic
0.295391929	-0.307069003	0.75	0.706	1	CDC7	A-PEP.CHRNA7/SLC18A3_Cervical_vs_Lower Thoracic
0.295411446	0.190116018	0.5	0.824	1	WDR19	A-PEP.CHRNA7/SLC18A3_Cervical_vs_Lower Thoracic
0.295438827	0.597137215	1	0.941	1	OCRL	A-PEP.CHRNA7/SLC18A3_Cervical_vs_Lower Thoracic
0.295478577	1.074862804	1	0.706	1	GRK2	A-PEP.CHRNA7/SLC18A3_Cervical_vs_Lower Thoracic
0.295523599	0.70719076	1	0.765	1	GOLGA1	A-PEP.CHRNA7/SLC18A3_Cervical_vs_Lower Thoracic
0.295601042	-0.116409492	1	0.765	1	SLC30A5	A-PEP.CHRNA7/SLC18A3_Cervical_vs_Lower Thoracic
0.295635813	-0.168876912	1	0.706	1	CRADD	A-PEP.CHRNA7/SLC18A3_Cervical_vs_Lower Thoracic
0.295645689	0.820601656	1	0.941	1	RNF103	A-PEP.CHRNA7/SLC18A3_Cervical_vs_Lower Thoracic
0.295686527	-1.866733469	0	0.176	1	C1orf123	A-PEP.CHRNA7/SLC18A3_Cervical_vs_Lower Thoracic
0.295686527	-1.866733469	0	0.176	1	TMEM261	A-PEP.CHRNA7/SLC18A3_Cervical_vs_Lower Thoracic
0.29577606	1.264340603	0.75	0.529	1	BBOF1	A-PEP.CHRNA7/SLC18A3_Cervical_vs_Lower Thoracic
0.295812154	-1.667424661	0	0.353	1	GPR22	A-PEP.CHRNA7/SLC18A3_Cervical_vs_Lower Thoracic
0.295856272	0.147657623	0.75	0.765	1	R3HDM1	A-PEP.CHRNA7/SLC18A3_Cervical_vs_Lower Thoracic
0.295898679	-0.317793637	0.75	0.706	1	ALDH7A1	A-PEP.CHRNA7/SLC18A3_Cervical_vs_Lower Thoracic
0.295980278	-0.25649156	0.5	0.529	1	PRIM2	A-PEP.CHRNA7/SLC18A3_Cervical_vs_Lower Thoracic
0.296085848	0.019486047	1	0.706	1	PPWD1	A-PEP.CHRNA7/SLC18A3_Cervical_vs_Lower Thoracic
0.296174988	-0.035297052	1	0.824	1	FGD4	A-PEP.CHRNA7/SLC18A3_Cervical_vs_Lower Thoracic
0.296251032	-0.719892081	0.5	0.588	1	NID2	A-PEP.CHRNA7/SLC18A3_Cervical_vs_Lower Thoracic
0.296322453	0.319054199	0.75	0.765	1	DLGAP1	A-PEP.CHRNA7/SLC18A3_Cervical_vs_Lower Thoracic
0.296388364	-0.028014376	0.5	0.647	1	TENM2	A-PEP.CHRNA7/SLC18A3_Cervical_vs_Lower Thoracic
0.296397867	0.226778417	1	1	1	GBE1	A-PEP.CHRNA7/SLC18A3_Cervical_vs_Lower Thoracic
0.296411199	-4.031478231	0	0.235	1	PCDHAC2	A-PEP.CHRNA7/SLC18A3_Cervical_vs_Lower Thoracic
0.296449379	1.176730179	1	0.824	1	VEGFB	A-PEP.CHRNA7/SLC18A3_Cervical_vs_Lower Thoracic
0.296561311	-0.067380204	1	0.882	1	BEAN1	A-PEP.CHRNA7/SLC18A3_Cervical_vs_Lower Thoracic
0.296576769	-0.334000927	0.5	0.647	1	ZNF234	A-PEP.CHRNA7/SLC18A3_Cervical_vs_Lower Thoracic
0.296627377	0.366805004	1	1	1	SCAMP5	A-PEP.CHRNA7/SLC18A3_Cervical_vs_Lower Thoracic
0.296724879	-1.795180208	0	0.176	1	KIAA1161	A-PEP.CHRNA7/SLC18A3_Cervical_vs_Lower Thoracic
0.296734309	1.2401368	1	0.882	1	PPID	A-PEP.CHRNA7/SLC18A3_Cervical_vs_Lower Thoracic
0.296953927	0.091814866	0.75	0.824	1	BRCC3	A-PEP.CHRNA7/SLC18A3_Cervical_vs_Lower Thoracic
0.2970345	0.444784843	1	1	1	PREP	A-PEP.CHRNA7/SLC18A3_Cervical_vs_Lower Thoracic
0.297159525	-0.270089163	0.75	0.824	1	MDK	A-PEP.CHRNA7/SLC18A3_Cervical_vs_Lower Thoracic
0.297233884	-2	0	0.176	1	NCBP2-AS2	A-PEP.CHRNA7/SLC18A3_Cervical_vs_Lower Thoracic
0.297443565	0.408803484	1	1	1	KIF5A	A-PEP.CHRNA7/SLC18A3_Cervical_vs_Lower Thoracic
0.297664811	0.190032575	0.75	0.824	1	NUP205	A-PEP.CHRNA7/SLC18A3_Cervical_vs_Lower Thoracic
0.297718877	-0.167351058	0.75	0.765	1	TEAD1	A-PEP.CHRNA7/SLC18A3_Cervical_vs_Lower Thoracic
0.297724039	-0.074424841	1	0.765	1	TMEM177	A-PEP.CHRNA7/SLC18A3_Cervical_vs_Lower Thoracic
0.29776659	0.133014993	1	0.765	1	RNF215	A-PEP.CHRNA7/SLC18A3_Cervical_vs_Lower Thoracic
0.297768899	1.195522587	0.75	0.765	1	SDHAF3	A-PEP.CHRNA7/SLC18A3_Cervical_vs_Lower Thoracic
0.297912351	-0.028014376	0.5	0.824	1	URB2	A-PEP.CHRNA7/SLC18A3_Cervical_vs_Lower Thoracic
0.297925327	-1.819427754	0	0.176	1	C9orf69	A-PEP.CHRNA7/SLC18A3_Cervical_vs_Lower Thoracic
0.297978973	1.048149917	1	0.647	1	FADD	A-PEP.CHRNA7/SLC18A3_Cervical_vs_Lower Thoracic
0.298143485	-0.02084897	1	0.941	1	SCN11A	A-PEP.CHRNA7/SLC18A3_Cervical_vs_Lower Thoracic
0.298144712	1.628031223	0.5	0.529	1	C2CD6	A-PEP.CHRNA7/SLC18A3_Cervical_vs_Lower Thoracic
0.298253201	-0.531446991	0.5	0.588	1	PTCH2	A-PEP.CHRNA7/SLC18A3_Cervical_vs_Lower Thoracic
0.298490097	0.354368615	1	0.941	1	KCNQ5	A-PEP.CHRNA7/SLC18A3_Cervical_vs_Lower Thoracic
0.298587957	0.432500023	1	0.941	1	ARHGDIG	A-PEP.CHRNA7/SLC18A3_Cervical_vs_Lower Thoracic
0.2986256	0.147835459	1	0.647	1	ZFP41	A-PEP.CHRNA7/SLC18A3_Cervical_vs_Lower Thoracic
0.298806681	-1.978626349	0	0.176	1	C10orf11	A-PEP.CHRNA7/SLC18A3_Cervical_vs_Lower Thoracic
0.298873329	0.015426953	1	1	1	SYT11	A-PEP.CHRNA7/SLC18A3_Cervical_vs_Lower Thoracic
0.298945754	0.684802426	1	1	1	ITPK1	A-PEP.CHRNA7/SLC18A3_Cervical_vs_Lower Thoracic
0.298946235	0.429931715	1	0.647	1	AMDHD2	A-PEP.CHRNA7/SLC18A3_Cervical_vs_Lower Thoracic
0.298950199	-1.866733469	0	0.176	1	FAM213B	A-PEP.CHRNA7/SLC18A3_Cervical_vs_Lower Thoracic
0.298989972	1.570820299	0.75	0.471	1	PIK3R2	A-PEP.CHRNA7/SLC18A3_Cervical_vs_Lower Thoracic
0.299072747	1.419444601	0.75	0.471	1	SLC7A6OS	A-PEP.CHRNA7/SLC18A3_Cervical_vs_Lower Thoracic
0.299116046	0.640003864	0.5	0.824	1	ZNF639	A-PEP.CHRNA7/SLC18A3_Cervical_vs_Lower Thoracic
0.299246652	0.424497829	0.5	0.647	1	SIRT4	A-PEP.CHRNA7/SLC18A3_Cervical_vs_Lower Thoracic
0.299276761	0.940094698	1	0.882	1	TRAPPC13	A-PEP.CHRNA7/SLC18A3_Cervical_vs_Lower Thoracic
0.299411225	0.017475322	1	1	1	ZFYVE16	A-PEP.CHRNA7/SLC18A3_Cervical_vs_Lower Thoracic
0.299484484	0.167190034	0.75	0.882	1	HEXB	A-PEP.CHRNA7/SLC18A3_Cervical_vs_Lower Thoracic
0.299562331	-0.719892081	0.5	0.588	1	TAFAZZIN	A-PEP.CHRNA7/SLC18A3_Cervical_vs_Lower Thoracic
0.299648735	-0.036865294	0.5	0.706	1	HACL1	A-PEP.CHRNA7/SLC18A3_Cervical_vs_Lower Thoracic
0.299854146	-0.663308552	0.5	0.529	1	OPRL1	A-PEP.CHRNA7/SLC18A3_Cervical_vs_Lower Thoracic
0.299909669	0.073657042	0.75	0.647	1	ZFPL1	A-PEP.CHRNA7/SLC18A3_Cervical_vs_Lower Thoracic
0.300203652	0.546737381	1	0.882	1	OAS1	A-PEP.CHRNA7/SLC18A3_Cervical_vs_Lower Thoracic
0.300250132	0.156079453	1	0.941	1	ITSN1	A-PEP.CHRNA7/SLC18A3_Cervical_vs_Lower Thoracic
0.300299573	0.133266531	0.5	0.706	1	CRTC3	A-PEP.CHRNA7/SLC18A3_Cervical_vs_Lower Thoracic
0.300353792	0.461100225	1	1	1	ARMC8	A-PEP.CHRNA7/SLC18A3_Cervical_vs_Lower Thoracic
0.300387621	-1.415037499	0.25	0.471	1	FNDC1	A-PEP.CHRNA7/SLC18A3_Cervical_vs_Lower Thoracic
0.300412759	0.665999073	1	0.765	1	ZNF362	A-PEP.CHRNA7/SLC18A3_Cervical_vs_Lower Thoracic
0.300487491	0.45532722	1	0.765	1	M6PR	A-PEP.CHRNA7/SLC18A3_Cervical_vs_Lower Thoracic
0.300502484	0.439838911	1	1	1	DPYSL5	A-PEP.CHRNA7/SLC18A3_Cervical_vs_Lower Thoracic
0.30068636	0.396566896	0.5	0.765	1	PAN3	A-PEP.CHRNA7/SLC18A3_Cervical_vs_Lower Thoracic
0.300776627	1.382918725	0.75	0.235	1	DEPRECATED-ENSG00000205413	A-PEP.CHRNA7/SLC18A3_Cervical_vs_Lower Thoracic
0.300861392	0.579315938	0.75	0.588	1	NEK8	A-PEP.CHRNA7/SLC18A3_Cervical_vs_Lower Thoracic
0.300954776	1.112553822	0.75	0.588	1	MRO	A-PEP.CHRNA7/SLC18A3_Cervical_vs_Lower Thoracic
0.30095763	-2.855051664	0	0.235	1	PCBP1-AS1	A-PEP.CHRNA7/SLC18A3_Cervical_vs_Lower Thoracic
0.301062234	0.513917137	1	1	1	ALDOC	A-PEP.CHRNA7/SLC18A3_Cervical_vs_Lower Thoracic
0.301083797	-0.117651589	0.5	0.588	1	TCF7L2	A-PEP.CHRNA7/SLC18A3_Cervical_vs_Lower Thoracic
0.301135299	0.501056924	1	0.941	1	IQSEC1	A-PEP.CHRNA7/SLC18A3_Cervical_vs_Lower Thoracic
0.301314886	0.773802362	1	0.471	1	LAYN	A-PEP.CHRNA7/SLC18A3_Cervical_vs_Lower Thoracic
0.301421486	0.843246165	1	0.941	1	NDUFB5	A-PEP.CHRNA7/SLC18A3_Cervical_vs_Lower Thoracic
0.301469105	0.154692893	1	0.941	1	FDPS	A-PEP.CHRNA7/SLC18A3_Cervical_vs_Lower Thoracic
0.301530774	1.124524935	1	0.882	1	KCNN1	A-PEP.CHRNA7/SLC18A3_Cervical_vs_Lower Thoracic
0.301657975	-0.148425423	0.75	0.765	1	OAS3	A-PEP.CHRNA7/SLC18A3_Cervical_vs_Lower Thoracic
0.301695879	0.969088909	1	0.706	1	SYNC	A-PEP.CHRNA7/SLC18A3_Cervical_vs_Lower Thoracic
0.30179292	-0.060635798	0.5	0.765	1	LRRC23	A-PEP.CHRNA7/SLC18A3_Cervical_vs_Lower Thoracic
0.301944176	0.319908927	0.5	0.765	1	ICE2	A-PEP.CHRNA7/SLC18A3_Cervical_vs_Lower Thoracic
0.302010688	-0.497499659	0.5	0.647	1	NEDD4	A-PEP.CHRNA7/SLC18A3_Cervical_vs_Lower Thoracic
0.30233161	-0.336934099	1	1	1	DHCR7	A-PEP.CHRNA7/SLC18A3_Cervical_vs_Lower Thoracic
0.302414339	0.948506818	1	0.941	1	MOB2	A-PEP.CHRNA7/SLC18A3_Cervical_vs_Lower Thoracic
0.302529741	0.266060145	0.75	0.824	1	FAM133A	A-PEP.CHRNA7/SLC18A3_Cervical_vs_Lower Thoracic
0.302599427	0.139930261	0.75	0.706	1	XRN1	A-PEP.CHRNA7/SLC18A3_Cervical_vs_Lower Thoracic
0.302731689	-0.678071905	0.75	0.588	1	BANP	A-PEP.CHRNA7/SLC18A3_Cervical_vs_Lower Thoracic
0.302802553	0.280107919	0.75	0.882	1	SLC16A7	A-PEP.CHRNA7/SLC18A3_Cervical_vs_Lower Thoracic
0.302811215	0.277208029	0.75	0.765	1	KIF13A	A-PEP.CHRNA7/SLC18A3_Cervical_vs_Lower Thoracic
0.302880546	0.993070471	1	0.941	1	EID1	A-PEP.CHRNA7/SLC18A3_Cervical_vs_Lower Thoracic
0.302920524	0.770585253	1	0.941	1	PSMF1	A-PEP.CHRNA7/SLC18A3_Cervical_vs_Lower Thoracic
0.302967505	-0.192645078	0.75	0.765	1	TCTN2	A-PEP.CHRNA7/SLC18A3_Cervical_vs_Lower Thoracic
0.303063947	-2	0	0.294	1	HERPUD2-AS1	A-PEP.CHRNA7/SLC18A3_Cervical_vs_Lower Thoracic
0.303074093	-0.169199482	1	0.824	1	CLSTN2	A-PEP.CHRNA7/SLC18A3_Cervical_vs_Lower Thoracic
0.303178562	-0.112043151	0.75	0.706	1	HPF1	A-PEP.CHRNA7/SLC18A3_Cervical_vs_Lower Thoracic
0.303378464	0.905389352	1	1	1	CAMSAP2	A-PEP.CHRNA7/SLC18A3_Cervical_vs_Lower Thoracic
0.303459078	-0.142834778	0.5	0.706	1	MYBL1	A-PEP.CHRNA7/SLC18A3_Cervical_vs_Lower Thoracic
0.303690434	0.58440612	1	0.824	1	PI4K2A	A-PEP.CHRNA7/SLC18A3_Cervical_vs_Lower Thoracic
0.303841338	0.71387006	1	0.882	1	VPS45	A-PEP.CHRNA7/SLC18A3_Cervical_vs_Lower Thoracic
0.303955172	0.904598784	0.75	0.765	1	TAF8	A-PEP.CHRNA7/SLC18A3_Cervical_vs_Lower Thoracic
0.304053917	0.41747496	1	0.882	1	TCEAL3	A-PEP.CHRNA7/SLC18A3_Cervical_vs_Lower Thoracic
0.304177595	0.465573772	1	0.647	1	TMEM240	A-PEP.CHRNA7/SLC18A3_Cervical_vs_Lower Thoracic
0.304178743	0.19014013	1	0.706	1	SEM1	A-PEP.CHRNA7/SLC18A3_Cervical_vs_Lower Thoracic
0.304208073	0.180572246	0.5	0.647	1	ZNF804A	A-PEP.CHRNA7/SLC18A3_Cervical_vs_Lower Thoracic
0.304249056	-0.438260456	0.5	0.588	1	COL23A1	A-PEP.CHRNA7/SLC18A3_Cervical_vs_Lower Thoracic
0.304251236	0.190348168	1	1	1	REC8	A-PEP.CHRNA7/SLC18A3_Cervical_vs_Lower Thoracic
0.304280432	0.885357434	0.75	0.765	1	KIAA1671	A-PEP.CHRNA7/SLC18A3_Cervical_vs_Lower Thoracic
0.304289657	0.894817763	1	0.824	1	COX19	A-PEP.CHRNA7/SLC18A3_Cervical_vs_Lower Thoracic
0.304637567	-0.108087968	0.5	0.588	1	RUBCNL	A-PEP.CHRNA7/SLC18A3_Cervical_vs_Lower Thoracic
0.304702352	-1.527247003	0	0.294	1	RPL6P27	A-PEP.CHRNA7/SLC18A3_Cervical_vs_Lower Thoracic
0.304708348	0.742933317	1	0.882	1	NT5DC2	A-PEP.CHRNA7/SLC18A3_Cervical_vs_Lower Thoracic
0.30479804	1.125264874	1	0.471	1	DEPRECATED-ENSG00000196313	A-PEP.CHRNA7/SLC18A3_Cervical_vs_Lower Thoracic
0.304939048	1.328470941	0.75	0.353	1	DEPRECATED-ENSG00000165495	A-PEP.CHRNA7/SLC18A3_Cervical_vs_Lower Thoracic
0.305003967	0.194961778	1	1	1	TUSC3	A-PEP.CHRNA7/SLC18A3_Cervical_vs_Lower Thoracic
0.305063061	0.9803093	1	0.941	1	PMM1	A-PEP.CHRNA7/SLC18A3_Cervical_vs_Lower Thoracic
0.305163901	-1.329772214	0.5	0.588	1	UHRF1BP1	A-PEP.CHRNA7/SLC18A3_Cervical_vs_Lower Thoracic
0.305179117	0.552252417	1	1	1	DPYSL2	A-PEP.CHRNA7/SLC18A3_Cervical_vs_Lower Thoracic
0.305299505	0.713067326	1	0.647	1	LURAP1L	A-PEP.CHRNA7/SLC18A3_Cervical_vs_Lower Thoracic
0.305442893	1.086525519	1	0.941	1	TTC9	A-PEP.CHRNA7/SLC18A3_Cervical_vs_Lower Thoracic
0.305445576	0.069084312	0.5	0.706	1	FGD6	A-PEP.CHRNA7/SLC18A3_Cervical_vs_Lower Thoracic
0.305504826	-0.064540252	0.75	0.882	1	DHX37	A-PEP.CHRNA7/SLC18A3_Cervical_vs_Lower Thoracic
0.305554477	0.970105891	1	0.882	1	NABP2	A-PEP.CHRNA7/SLC18A3_Cervical_vs_Lower Thoracic
0.305561427	-0.575502171	0.5	0.471	1	PI15	A-PEP.CHRNA7/SLC18A3_Cervical_vs_Lower Thoracic
0.305684053	0.071412153	1	0.941	1	TCP1	A-PEP.CHRNA7/SLC18A3_Cervical_vs_Lower Thoracic
0.305743113	-0.667424661	0	0.118	1	MST1L	A-PEP.CHRNA7/SLC18A3_Cervical_vs_Lower Thoracic
0.305743515	0.668590221	1	0.941	1	DNAJC5	A-PEP.CHRNA7/SLC18A3_Cervical_vs_Lower Thoracic
0.305768087	0.684440718	1	0.941	1	EML1	A-PEP.CHRNA7/SLC18A3_Cervical_vs_Lower Thoracic
0.305814174	-1.719892081	0	0.176	1	6-Sep	A-PEP.CHRNA7/SLC18A3_Cervical_vs_Lower Thoracic
0.305842352	-1.819427754	0	0.176	1	FAM65A	A-PEP.CHRNA7/SLC18A3_Cervical_vs_Lower Thoracic
0.305974002	-0.332868958	0.5	0.706	1	TMEM52	A-PEP.CHRNA7/SLC18A3_Cervical_vs_Lower Thoracic
0.306240735	0.073657042	0.5	0.588	1	TAF4B	A-PEP.CHRNA7/SLC18A3_Cervical_vs_Lower Thoracic
0.306345352	0.004811661	1	0.824	1	EP300	A-PEP.CHRNA7/SLC18A3_Cervical_vs_Lower Thoracic
0.306366151	-1.866733469	0	0.176	1	DOPEY1	A-PEP.CHRNA7/SLC18A3_Cervical_vs_Lower Thoracic
0.306401259	0.195715732	0.75	0.706	1	NFYC	A-PEP.CHRNA7/SLC18A3_Cervical_vs_Lower Thoracic
0.306474105	-1.88216351	0.5	0.412	1	TNFRSF8	A-PEP.CHRNA7/SLC18A3_Cervical_vs_Lower Thoracic
0.306484121	0.368363668	1	0.765	1	PLD6	A-PEP.CHRNA7/SLC18A3_Cervical_vs_Lower Thoracic
0.306558576	0.040988411	0.5	0.706	1	MID2	A-PEP.CHRNA7/SLC18A3_Cervical_vs_Lower Thoracic
0.306599921	0.584597427	1	1	1	CAMK2A	A-PEP.CHRNA7/SLC18A3_Cervical_vs_Lower Thoracic
0.307022694	-0.63301463	0.75	0.706	1	ZKSCAN3	A-PEP.CHRNA7/SLC18A3_Cervical_vs_Lower Thoracic
0.307087289	0.987573609	0.75	0.706	1	FEM1A	A-PEP.CHRNA7/SLC18A3_Cervical_vs_Lower Thoracic
0.30719983	-2.46712601	0	0.294	1	OLMALINC	A-PEP.CHRNA7/SLC18A3_Cervical_vs_Lower Thoracic
0.307310457	1.540719663	0.5	0.588	1	KRT222	A-PEP.CHRNA7/SLC18A3_Cervical_vs_Lower Thoracic
0.307355853	1.16006659	1	0.824	1	GRK4	A-PEP.CHRNA7/SLC18A3_Cervical_vs_Lower Thoracic
0.307406237	-0.313075088	0.5	0.765	1	PHLDA1	A-PEP.CHRNA7/SLC18A3_Cervical_vs_Lower Thoracic
0.307449526	0.164244076	1	0.941	1	EMC10	A-PEP.CHRNA7/SLC18A3_Cervical_vs_Lower Thoracic
0.307647621	0.639410285	1	0.941	1	UTP3	A-PEP.CHRNA7/SLC18A3_Cervical_vs_Lower Thoracic
0.307685035	0.009460329	0.5	0.706	1	TYMP	A-PEP.CHRNA7/SLC18A3_Cervical_vs_Lower Thoracic
0.307730883	-0.497499659	0.5	0.529	1	SUGCT	A-PEP.CHRNA7/SLC18A3_Cervical_vs_Lower Thoracic
0.307775505	-1.819427754	0	0.176	1	CCBL2	A-PEP.CHRNA7/SLC18A3_Cervical_vs_Lower Thoracic
0.30801156	0.254112711	0.75	0.765	1	TMEM241	A-PEP.CHRNA7/SLC18A3_Cervical_vs_Lower Thoracic
0.308149274	-0.953564427	0.5	0.529	1	ADAMTS8	A-PEP.CHRNA7/SLC18A3_Cervical_vs_Lower Thoracic
0.30820241	-0.13492958	0.5	0.588	1	TNFRSF14	A-PEP.CHRNA7/SLC18A3_Cervical_vs_Lower Thoracic
0.308235063	0.110991377	1	0.941	1	TMTC2	A-PEP.CHRNA7/SLC18A3_Cervical_vs_Lower Thoracic
0.30825998	1.042138851	0.75	0.588	1	DPF3	A-PEP.CHRNA7/SLC18A3_Cervical_vs_Lower Thoracic
0.308503533	0.014835041	0.75	0.765	1	KLHDC4	A-PEP.CHRNA7/SLC18A3_Cervical_vs_Lower Thoracic
0.308600779	0.235985366	0.5	0.824	1	MOB1B	A-PEP.CHRNA7/SLC18A3_Cervical_vs_Lower Thoracic
0.308804202	-0.421550806	0.75	0.824	1	PROSER1	A-PEP.CHRNA7/SLC18A3_Cervical_vs_Lower Thoracic
0.309105486	-0.291535439	0.75	0.765	1	NUBP2	A-PEP.CHRNA7/SLC18A3_Cervical_vs_Lower Thoracic
0.309353161	-0.13020479	1	0.882	1	PCYOX1L	A-PEP.CHRNA7/SLC18A3_Cervical_vs_Lower Thoracic
0.30943652	-0.902195215	1	0.706	1	TRAFD1	A-PEP.CHRNA7/SLC18A3_Cervical_vs_Lower Thoracic
0.309510756	0.574267601	1	0.941	1	DYM	A-PEP.CHRNA7/SLC18A3_Cervical_vs_Lower Thoracic
0.309558973	-0.110904128	1	0.882	1	POLR1A	A-PEP.CHRNA7/SLC18A3_Cervical_vs_Lower Thoracic
0.309899393	-0.476563084	1	0.941	1	SCAMP3	A-PEP.CHRNA7/SLC18A3_Cervical_vs_Lower Thoracic
0.309948129	0.155481265	0.75	0.706	1	MIPOL1	A-PEP.CHRNA7/SLC18A3_Cervical_vs_Lower Thoracic
0.310027393	0.03909982	0.75	0.882	1	MED13L	A-PEP.CHRNA7/SLC18A3_Cervical_vs_Lower Thoracic
0.310080202	0.017442914	1	0.824	1	OGFOD3	A-PEP.CHRNA7/SLC18A3_Cervical_vs_Lower Thoracic
0.310268587	-0.014416773	0.5	0.647	1	MYO15B	A-PEP.CHRNA7/SLC18A3_Cervical_vs_Lower Thoracic
0.310444872	1.039528364	0.75	0.471	1	PRORP	A-PEP.CHRNA7/SLC18A3_Cervical_vs_Lower Thoracic
0.310464033	-1.795180208	0	0.176	1	C11orf31	A-PEP.CHRNA7/SLC18A3_Cervical_vs_Lower Thoracic
0.31049794	0.433316775	0.75	0.824	1	DGCR6L	A-PEP.CHRNA7/SLC18A3_Cervical_vs_Lower Thoracic
0.310512998	-0.303727916	1	0.882	1	GCN1	A-PEP.CHRNA7/SLC18A3_Cervical_vs_Lower Thoracic
0.310525014	0.249599041	1	0.941	1	EYA3	A-PEP.CHRNA7/SLC18A3_Cervical_vs_Lower Thoracic
0.310632664	-1.436099115	0	0.353	1	COX6A1P2	A-PEP.CHRNA7/SLC18A3_Cervical_vs_Lower Thoracic
0.310727382	0.217372164	0.75	0.882	1	WDR12	A-PEP.CHRNA7/SLC18A3_Cervical_vs_Lower Thoracic
0.310878274	0.697516323	1	0.647	1	NAT9	A-PEP.CHRNA7/SLC18A3_Cervical_vs_Lower Thoracic
0.310953362	0.199415633	1	0.941	1	LDLR	A-PEP.CHRNA7/SLC18A3_Cervical_vs_Lower Thoracic
0.311051764	-0.167109986	0.75	0.706	1	SLC35A2	A-PEP.CHRNA7/SLC18A3_Cervical_vs_Lower Thoracic
0.311074447	0.303191532	0.5	0.706	1	ADGRA3	A-PEP.CHRNA7/SLC18A3_Cervical_vs_Lower Thoracic
0.311177543	0.25302404	1	0.765	1	TP53INP2	A-PEP.CHRNA7/SLC18A3_Cervical_vs_Lower Thoracic
0.311186771	0.330755802	1	0.941	1	SCCPDH	A-PEP.CHRNA7/SLC18A3_Cervical_vs_Lower Thoracic
0.311262028	0.312169128	1	0.824	1	PPFIA3	A-PEP.CHRNA7/SLC18A3_Cervical_vs_Lower Thoracic
0.311337927	0.353052952	1	1	1	UGCG	A-PEP.CHRNA7/SLC18A3_Cervical_vs_Lower Thoracic
0.311382369	-1.693896872	0	0.176	1	PVRL2	A-PEP.CHRNA7/SLC18A3_Cervical_vs_Lower Thoracic
0.311525772	0.533115708	1	0.765	1	CDV3	A-PEP.CHRNA7/SLC18A3_Cervical_vs_Lower Thoracic
0.31158891	-1.719892081	0	0.176	1	AC096772.6	A-PEP.CHRNA7/SLC18A3_Cervical_vs_Lower Thoracic
0.311682581	0.161463423	1	0.882	1	CLCN7	A-PEP.CHRNA7/SLC18A3_Cervical_vs_Lower Thoracic
0.31175036	1.135776779	0.75	0.824	1	MKKS	A-PEP.CHRNA7/SLC18A3_Cervical_vs_Lower Thoracic
0.311776248	0.175690024	0.5	0.824	1	DNAJC1	A-PEP.CHRNA7/SLC18A3_Cervical_vs_Lower Thoracic
0.311806713	-0.462734241	0.5	0.588	1	CIDEA	A-PEP.CHRNA7/SLC18A3_Cervical_vs_Lower Thoracic
0.311851884	0.533164514	1	0.941	1	MTIF3	A-PEP.CHRNA7/SLC18A3_Cervical_vs_Lower Thoracic
0.311887486	0.866887416	1	0.706	1	PRKN	A-PEP.CHRNA7/SLC18A3_Cervical_vs_Lower Thoracic
0.311899591	0.712535555	1	0.941	1	PPP1CA	A-PEP.CHRNA7/SLC18A3_Cervical_vs_Lower Thoracic
0.311966998	-2.94596016	0	0.235	1	DUS4L-BCAP29	A-PEP.CHRNA7/SLC18A3_Cervical_vs_Lower Thoracic
0.312044959	-0.099781636	0.75	0.765	1	PSMG4	A-PEP.CHRNA7/SLC18A3_Cervical_vs_Lower Thoracic
0.312102466	0.774753276	1	0.647	1	NAA80	A-PEP.CHRNA7/SLC18A3_Cervical_vs_Lower Thoracic
0.312135377	1.5151856	1	0.882	1	BUD31	A-PEP.CHRNA7/SLC18A3_Cervical_vs_Lower Thoracic
0.312296286	1.911140069	1	0.471	1	DEPRECATED-ENSG00000123091	A-PEP.CHRNA7/SLC18A3_Cervical_vs_Lower Thoracic
0.312452955	0.934510918	0.75	0.353	1	DEPRECATED-ENSG00000179051	A-PEP.CHRNA7/SLC18A3_Cervical_vs_Lower Thoracic
0.312474352	-0.512450001	0.75	0.647	1	TYW1	A-PEP.CHRNA7/SLC18A3_Cervical_vs_Lower Thoracic
0.312602673	-0.802354241	0.75	0.647	1	AKT2	A-PEP.CHRNA7/SLC18A3_Cervical_vs_Lower Thoracic
0.313084014	0.674681316	0.75	0.882	1	FER	A-PEP.CHRNA7/SLC18A3_Cervical_vs_Lower Thoracic
0.313090126	1.040920255	1	0.941	1	RAB27B	A-PEP.CHRNA7/SLC18A3_Cervical_vs_Lower Thoracic
0.313155716	0.407863466	1	1	1	PLXND1	A-PEP.CHRNA7/SLC18A3_Cervical_vs_Lower Thoracic
0.313266917	0.260914354	0.5	0.882	1	NR2C1	A-PEP.CHRNA7/SLC18A3_Cervical_vs_Lower Thoracic
0.313360655	-0.13606155	0.75	0.824	1	ANKRD10	A-PEP.CHRNA7/SLC18A3_Cervical_vs_Lower Thoracic
0.313372077	0.91691262	1	1	1	UBE2R2	A-PEP.CHRNA7/SLC18A3_Cervical_vs_Lower Thoracic
0.313551567	0.132604997	1	0.941	1	RHOG	A-PEP.CHRNA7/SLC18A3_Cervical_vs_Lower Thoracic
0.313572176	-0.745427173	0.5	0.529	1	ERV3-1	A-PEP.CHRNA7/SLC18A3_Cervical_vs_Lower Thoracic
0.313611588	0.794821973	1	1	1	SEC22B	A-PEP.CHRNA7/SLC18A3_Cervical_vs_Lower Thoracic
0.31400657	0.314836949	1	1	1	AP2A1	A-PEP.CHRNA7/SLC18A3_Cervical_vs_Lower Thoracic
0.314026794	0.502500341	0.5	0.765	1	ABHD5	A-PEP.CHRNA7/SLC18A3_Cervical_vs_Lower Thoracic
0.314027922	-1.912537159	0	0.294	1	CASC2	A-PEP.CHRNA7/SLC18A3_Cervical_vs_Lower Thoracic
0.314151689	-0.013623284	0.75	0.765	1	ROCK1	A-PEP.CHRNA7/SLC18A3_Cervical_vs_Lower Thoracic
0.314171449	0.513173842	1	1	1	TSPYL1	A-PEP.CHRNA7/SLC18A3_Cervical_vs_Lower Thoracic
0.314222822	0.496717988	0.75	0.765	1	TCEAL5	A-PEP.CHRNA7/SLC18A3_Cervical_vs_Lower Thoracic
0.314333526	-0.043468029	0.75	1	1	TPST1	A-PEP.CHRNA7/SLC18A3_Cervical_vs_Lower Thoracic
0.314366138	0.758981995	1	0.882	1	RAB5C	A-PEP.CHRNA7/SLC18A3_Cervical_vs_Lower Thoracic
0.314411854	0.595896877	1	0.588	1	RAB5IF	A-PEP.CHRNA7/SLC18A3_Cervical_vs_Lower Thoracic
0.31464631	0.686767661	1	0.824	1	TUBGCP3	A-PEP.CHRNA7/SLC18A3_Cervical_vs_Lower Thoracic
0.314707441	-0.045348987	0.75	0.765	1	INTS5	A-PEP.CHRNA7/SLC18A3_Cervical_vs_Lower Thoracic
0.314782254	-0.514573173	0.5	0.647	1	TDRD9	A-PEP.CHRNA7/SLC18A3_Cervical_vs_Lower Thoracic
0.314793049	-2.680721484	0	0.235	1	SP2-DT	A-PEP.CHRNA7/SLC18A3_Cervical_vs_Lower Thoracic
0.314854417	-0.48369386	0.5	0.647	1	IFIT2	A-PEP.CHRNA7/SLC18A3_Cervical_vs_Lower Thoracic
0.314862307	0.880418384	1	0.824	1	JOSD1	A-PEP.CHRNA7/SLC18A3_Cervical_vs_Lower Thoracic
0.314876507	-0.371968777	0.75	0.706	1	ARAP2	A-PEP.CHRNA7/SLC18A3_Cervical_vs_Lower Thoracic
0.314913873	-0.02216165	0.5	0.647	1	TRMT10B	A-PEP.CHRNA7/SLC18A3_Cervical_vs_Lower Thoracic
0.314974413	-0.154150898	1	0.824	1	ZRANB2	A-PEP.CHRNA7/SLC18A3_Cervical_vs_Lower Thoracic
0.315106099	0.682206363	0.5	0.824	1	RRAGB	A-PEP.CHRNA7/SLC18A3_Cervical_vs_Lower Thoracic
0.315116724	-2.021061616	0	0.294	1	LINC00511	A-PEP.CHRNA7/SLC18A3_Cervical_vs_Lower Thoracic
0.315210553	0.055676353	1	0.941	1	BPTF	A-PEP.CHRNA7/SLC18A3_Cervical_vs_Lower Thoracic
0.315230806	0.711194912	0.75	0.647	1	S1PR3	A-PEP.CHRNA7/SLC18A3_Cervical_vs_Lower Thoracic
0.31530721	0.07930212	1	1	1	GDPD5	A-PEP.CHRNA7/SLC18A3_Cervical_vs_Lower Thoracic
0.315329966	-0.415037499	0.5	0.588	1	CLHC1	A-PEP.CHRNA7/SLC18A3_Cervical_vs_Lower Thoracic
0.315441645	0.342924027	1	0.765	1	CPSF7	A-PEP.CHRNA7/SLC18A3_Cervical_vs_Lower Thoracic
0.315468487	-0.399319266	0.5	0.588	1	RHOJ	A-PEP.CHRNA7/SLC18A3_Cervical_vs_Lower Thoracic
0.315604623	0.27762693	0.5	0.941	1	YBX3	A-PEP.CHRNA7/SLC18A3_Cervical_vs_Lower Thoracic
0.315650316	-0.548846539	0.5	0.706	1	PCSK6	A-PEP.CHRNA7/SLC18A3_Cervical_vs_Lower Thoracic
0.315650496	1.087462841	1	0.647	1	KNSTRN	A-PEP.CHRNA7/SLC18A3_Cervical_vs_Lower Thoracic
0.315656847	0.308353237	1	1	1	ATIC	A-PEP.CHRNA7/SLC18A3_Cervical_vs_Lower Thoracic
0.315773591	-0.719892081	0.25	0.471	1	TOX	A-PEP.CHRNA7/SLC18A3_Cervical_vs_Lower Thoracic
0.315788651	0.323297525	1	1	1	EPHA5	A-PEP.CHRNA7/SLC18A3_Cervical_vs_Lower Thoracic
0.315893526	0.830305002	1	0.647	1	SLC25A51	A-PEP.CHRNA7/SLC18A3_Cervical_vs_Lower Thoracic
0.31591899	0.584962501	1	0.471	1	CGN	A-PEP.CHRNA7/SLC18A3_Cervical_vs_Lower Thoracic
0.315958293	0.556569415	1	1	1	STAU1	A-PEP.CHRNA7/SLC18A3_Cervical_vs_Lower Thoracic
0.316014882	0.34913525	1	1	1	ANO3	A-PEP.CHRNA7/SLC18A3_Cervical_vs_Lower Thoracic
0.316125295	1.054831837	1	0.941	1	MEX3C	A-PEP.CHRNA7/SLC18A3_Cervical_vs_Lower Thoracic
0.316173734	-0.101570983	0.5	0.706	1	ATXN7L1	A-PEP.CHRNA7/SLC18A3_Cervical_vs_Lower Thoracic
0.316287592	-0.08246216	0.5	0.765	1	SULT2B1	A-PEP.CHRNA7/SLC18A3_Cervical_vs_Lower Thoracic
0.316421075	-0.186712122	0.5	0.706	1	CMTM6	A-PEP.CHRNA7/SLC18A3_Cervical_vs_Lower Thoracic
0.31650506	0.676998072	1	0.706	1	TMEM267	A-PEP.CHRNA7/SLC18A3_Cervical_vs_Lower Thoracic
0.316526755	1.131585394	1	0.824	1	GKAP1	A-PEP.CHRNA7/SLC18A3_Cervical_vs_Lower Thoracic
0.316568624	-0.286661465	1	0.706	1	RPE	A-PEP.CHRNA7/SLC18A3_Cervical_vs_Lower Thoracic
0.316647343	1.148924227	1	0.941	1	DNAJC7	A-PEP.CHRNA7/SLC18A3_Cervical_vs_Lower Thoracic
0.316784901	0.277433785	0.5	0.824	1	RAB9A	A-PEP.CHRNA7/SLC18A3_Cervical_vs_Lower Thoracic
0.316876882	0.392122793	1	0.765	1	CORO1B	A-PEP.CHRNA7/SLC18A3_Cervical_vs_Lower Thoracic
0.316897305	0.800668567	1	0.941	1	RIMKLA	A-PEP.CHRNA7/SLC18A3_Cervical_vs_Lower Thoracic
0.316906111	-0.207024726	1	0.765	1	SDF2	A-PEP.CHRNA7/SLC18A3_Cervical_vs_Lower Thoracic
0.316966524	1.450032921	0.75	0.235	1	FCRL6	A-PEP.CHRNA7/SLC18A3_Cervical_vs_Lower Thoracic
0.317020021	-0.443051875	0.5	0.588	1	LYSMD1	A-PEP.CHRNA7/SLC18A3_Cervical_vs_Lower Thoracic
0.317037556	1.335390355	0.75	0.471	1	HOXB4	A-PEP.CHRNA7/SLC18A3_Cervical_vs_Lower Thoracic
0.317072434	1.239465935	0.75	0.294	1	NTN4	A-PEP.CHRNA7/SLC18A3_Cervical_vs_Lower Thoracic
0.317318374	-1.912537159	0	0.176	1	RP11-437B10.1	A-PEP.CHRNA7/SLC18A3_Cervical_vs_Lower Thoracic
0.317331343	0.875159238	1	1	1	TCP11L1	A-PEP.CHRNA7/SLC18A3_Cervical_vs_Lower Thoracic
0.31734728	-1.041820176	0	0.412	1	DLEU1	A-PEP.CHRNA7/SLC18A3_Cervical_vs_Lower Thoracic
0.317417932	0.036836768	0.5	0.647	1	PLLP	A-PEP.CHRNA7/SLC18A3_Cervical_vs_Lower Thoracic
0.31765779	-1.234465254	0	0.353	1	TMEM72-AS1	A-PEP.CHRNA7/SLC18A3_Cervical_vs_Lower Thoracic
0.317660744	-0.509412981	1	1	1	TMEM164	A-PEP.CHRNA7/SLC18A3_Cervical_vs_Lower Thoracic
0.317713614	-1.819427754	0	0.176	1	C4orf27	A-PEP.CHRNA7/SLC18A3_Cervical_vs_Lower Thoracic
0.317789454	0.111710387	0.5	0.765	1	CRIM1	A-PEP.CHRNA7/SLC18A3_Cervical_vs_Lower Thoracic
0.317825267	0.209141398	1	0.941	1	SLC35F1	A-PEP.CHRNA7/SLC18A3_Cervical_vs_Lower Thoracic
0.317826555	0.512239344	1	0.941	1	IDI1	A-PEP.CHRNA7/SLC18A3_Cervical_vs_Lower Thoracic
0.317856446	0.626886226	1	0.941	1	RBFOX3	A-PEP.CHRNA7/SLC18A3_Cervical_vs_Lower Thoracic
0.317872509	-1.338801913	0	0.353	1	FABP5P7	A-PEP.CHRNA7/SLC18A3_Cervical_vs_Lower Thoracic
0.317877696	0.313294347	1	0.882	1	ZCCHC17	A-PEP.CHRNA7/SLC18A3_Cervical_vs_Lower Thoracic
0.317911686	-1.745427173	0	0.176	1	C20orf24	A-PEP.CHRNA7/SLC18A3_Cervical_vs_Lower Thoracic
0.317946852	0.263713481	0.75	0.941	1	CDC42SE2	A-PEP.CHRNA7/SLC18A3_Cervical_vs_Lower Thoracic
0.318093548	-0.08246216	0.75	0.824	1	SLC18A3	A-PEP.CHRNA7/SLC18A3_Cervical_vs_Lower Thoracic
0.31814735	0.451346253	1	0.765	1	TMEM273	A-PEP.CHRNA7/SLC18A3_Cervical_vs_Lower Thoracic
0.31818739	-1.934904972	0	0.353	1	ENTPD3-AS1	A-PEP.CHRNA7/SLC18A3_Cervical_vs_Lower Thoracic
0.318219803	1.05371405	1	0.824	1	RAF1	A-PEP.CHRNA7/SLC18A3_Cervical_vs_Lower Thoracic
0.318253681	0.555742362	1	0.882	1	LRRC57	A-PEP.CHRNA7/SLC18A3_Cervical_vs_Lower Thoracic
0.318259434	1.031870515	0.75	0.647	1	STX3	A-PEP.CHRNA7/SLC18A3_Cervical_vs_Lower Thoracic
0.31852127	1.022039766	0.75	0.588	1	IFFO2	A-PEP.CHRNA7/SLC18A3_Cervical_vs_Lower Thoracic
0.318526568	0.211873183	1	0.882	1	DNAJB9	A-PEP.CHRNA7/SLC18A3_Cervical_vs_Lower Thoracic
0.318550488	0.000222758	1	1	1	MAN2A2	A-PEP.CHRNA7/SLC18A3_Cervical_vs_Lower Thoracic
0.318687246	-1.693896872	0	0.353	1	EXOC3-AS1	A-PEP.CHRNA7/SLC18A3_Cervical_vs_Lower Thoracic
0.318700371	0.432821686	1	1	1	CAPN5	A-PEP.CHRNA7/SLC18A3_Cervical_vs_Lower Thoracic
0.31873864	0.114572499	1	1	1	NEFL	A-PEP.CHRNA7/SLC18A3_Cervical_vs_Lower Thoracic
0.318861254	-0.157159527	0.5	0.647	1	ZNF235	A-PEP.CHRNA7/SLC18A3_Cervical_vs_Lower Thoracic
0.318949979	-0.015630652	0.5	0.647	1	SP100	A-PEP.CHRNA7/SLC18A3_Cervical_vs_Lower Thoracic
0.318977362	0.00689736	0.75	0.765	1	KAT6A	A-PEP.CHRNA7/SLC18A3_Cervical_vs_Lower Thoracic
0.318988288	0.88582898	0.75	0.529	1	MEIS1	A-PEP.CHRNA7/SLC18A3_Cervical_vs_Lower Thoracic
0.319012594	0.460176235	1	0.941	1	CPPED1	A-PEP.CHRNA7/SLC18A3_Cervical_vs_Lower Thoracic
0.319107098	-0.100996023	1	1	1	SERINC1	A-PEP.CHRNA7/SLC18A3_Cervical_vs_Lower Thoracic
0.319143303	0.575845002	1	1	1	SPATA20	A-PEP.CHRNA7/SLC18A3_Cervical_vs_Lower Thoracic
0.319145414	-0.240432977	1	0.941	1	SCAP	A-PEP.CHRNA7/SLC18A3_Cervical_vs_Lower Thoracic
0.319210701	0.324438586	0.75	0.882	1	XK	A-PEP.CHRNA7/SLC18A3_Cervical_vs_Lower Thoracic
0.319225115	-1.11417102	0.25	0.353	1	GRM3	A-PEP.CHRNA7/SLC18A3_Cervical_vs_Lower Thoracic
0.319273878	1.217523382	0.75	0.529	1	IRAK4	A-PEP.CHRNA7/SLC18A3_Cervical_vs_Lower Thoracic
0.319357503	0.495790119	0.75	0.882	1	HACE1	A-PEP.CHRNA7/SLC18A3_Cervical_vs_Lower Thoracic
0.319377336	0.933657505	1	0.647	1	AGAP2	A-PEP.CHRNA7/SLC18A3_Cervical_vs_Lower Thoracic
0.319445067	0.164999442	0.25	0.529	1	USP9Y	A-PEP.CHRNA7/SLC18A3_Cervical_vs_Lower Thoracic
0.319469415	0.166897309	1	0.941	1	YTHDF2	A-PEP.CHRNA7/SLC18A3_Cervical_vs_Lower Thoracic
0.319482189	-0.438260456	0.5	0.647	1	TP53INP1	A-PEP.CHRNA7/SLC18A3_Cervical_vs_Lower Thoracic
0.319493127	0.076235586	0.5	0.765	1	CTDSPL2	A-PEP.CHRNA7/SLC18A3_Cervical_vs_Lower Thoracic
0.319552215	1.271425676	0.75	0.706	1	PCYT1B	A-PEP.CHRNA7/SLC18A3_Cervical_vs_Lower Thoracic
0.319591747	0.225808651	1	0.941	1	SNRPC	A-PEP.CHRNA7/SLC18A3_Cervical_vs_Lower Thoracic
0.319711463	-0.454795209	0.5	0.647	1	PLEKHG3	A-PEP.CHRNA7/SLC18A3_Cervical_vs_Lower Thoracic
0.319715743	0.554675806	1	0.941	1	SARM1	A-PEP.CHRNA7/SLC18A3_Cervical_vs_Lower Thoracic
0.319766352	0.698420551	1	1	1	GGNBP2	A-PEP.CHRNA7/SLC18A3_Cervical_vs_Lower Thoracic
0.319927853	1.584962501	0.5	0.529	1	SMKR1	A-PEP.CHRNA7/SLC18A3_Cervical_vs_Lower Thoracic
0.320486741	1.350497247	0.75	0.294	1	GOLGA8K	A-PEP.CHRNA7/SLC18A3_Cervical_vs_Lower Thoracic
0.320604432	0.014213859	0.5	0.647	1	ZNF439	A-PEP.CHRNA7/SLC18A3_Cervical_vs_Lower Thoracic
0.32067311	0.226578523	1	0.882	1	VCPIP1	A-PEP.CHRNA7/SLC18A3_Cervical_vs_Lower Thoracic
0.320706882	0.285576132	1	1	1	AAK1	A-PEP.CHRNA7/SLC18A3_Cervical_vs_Lower Thoracic
0.320848391	0.624553451	1	0.941	1	RALBP1	A-PEP.CHRNA7/SLC18A3_Cervical_vs_Lower Thoracic
0.320930754	0.783913276	1	0.765	1	C4orf33	A-PEP.CHRNA7/SLC18A3_Cervical_vs_Lower Thoracic
0.321026672	-0.364233129	0.75	0.529	1	H6PD	A-PEP.CHRNA7/SLC18A3_Cervical_vs_Lower Thoracic
0.321085973	-0.912537159	0.5	0.471	1	CCDC188	A-PEP.CHRNA7/SLC18A3_Cervical_vs_Lower Thoracic
0.321101842	0.391501649	1	1	1	LIN7B	A-PEP.CHRNA7/SLC18A3_Cervical_vs_Lower Thoracic
0.321115467	1.041635298	1	0.941	1	SCN1B	A-PEP.CHRNA7/SLC18A3_Cervical_vs_Lower Thoracic
0.321189339	0.467347661	1	1	1	COPB1	A-PEP.CHRNA7/SLC18A3_Cervical_vs_Lower Thoracic
0.321230416	-1.160464672	0	0.353	1	LCMT1-AS1	A-PEP.CHRNA7/SLC18A3_Cervical_vs_Lower Thoracic
0.321314621	-1.640457613	0	0.176	1	AC090498.1	A-PEP.CHRNA7/SLC18A3_Cervical_vs_Lower Thoracic
0.321368081	0.769679574	1	1	1	CPEB1	A-PEP.CHRNA7/SLC18A3_Cervical_vs_Lower Thoracic
0.321370703	0.368566218	0.75	0.941	1	TRMT1L	A-PEP.CHRNA7/SLC18A3_Cervical_vs_Lower Thoracic
0.321390761	-0.693896872	0.5	0.529	1	HACD4	A-PEP.CHRNA7/SLC18A3_Cervical_vs_Lower Thoracic
0.321523892	-1.556393349	0	0.176	1	TMEM35	A-PEP.CHRNA7/SLC18A3_Cervical_vs_Lower Thoracic
0.321650779	-0.00296424	1	0.882	1	FUT11	A-PEP.CHRNA7/SLC18A3_Cervical_vs_Lower Thoracic
0.321896155	-0.597035333	0.5	0.588	1	S100A2	A-PEP.CHRNA7/SLC18A3_Cervical_vs_Lower Thoracic
0.321903371	-0.538722322	0.75	0.647	1	ST14	A-PEP.CHRNA7/SLC18A3_Cervical_vs_Lower Thoracic
0.321987352	0.874469118	0.75	0.647	1	JPH1	A-PEP.CHRNA7/SLC18A3_Cervical_vs_Lower Thoracic
0.322002136	1.169925001	0.75	0.588	1	KBTBD8	A-PEP.CHRNA7/SLC18A3_Cervical_vs_Lower Thoracic
0.322028002	-0.567888987	0.25	0.706	1	SHANK1	A-PEP.CHRNA7/SLC18A3_Cervical_vs_Lower Thoracic
0.322052116	-2.855051664	0	0.235	1	PCBP3-AS1	A-PEP.CHRNA7/SLC18A3_Cervical_vs_Lower Thoracic
0.322066984	0.369438811	0.75	0.824	1	QSER1	A-PEP.CHRNA7/SLC18A3_Cervical_vs_Lower Thoracic
0.322125242	-0.008461579	0.5	0.647	1	BCL2	A-PEP.CHRNA7/SLC18A3_Cervical_vs_Lower Thoracic
0.322249753	0.391316152	1	0.941	1	CGREF1	A-PEP.CHRNA7/SLC18A3_Cervical_vs_Lower Thoracic
0.322386959	-1.270089163	0	0.353	1	POT1-AS1	A-PEP.CHRNA7/SLC18A3_Cervical_vs_Lower Thoracic
0.322405135	-0.22391051	1	1	1	CD320	A-PEP.CHRNA7/SLC18A3_Cervical_vs_Lower Thoracic
0.322451846	-0.86918079	0.5	0.588	1	MMP14	A-PEP.CHRNA7/SLC18A3_Cervical_vs_Lower Thoracic
0.322501991	0.180572246	0.5	0.588	1	PSME3IP1	A-PEP.CHRNA7/SLC18A3_Cervical_vs_Lower Thoracic
0.322511201	0.403722186	1	0.706	1	KLHL29	A-PEP.CHRNA7/SLC18A3_Cervical_vs_Lower Thoracic
0.322567461	0.260447642	0.75	0.882	1	FUNDC1	A-PEP.CHRNA7/SLC18A3_Cervical_vs_Lower Thoracic
0.322640048	-1.612976877	0	0.176	1	ADRBK1	A-PEP.CHRNA7/SLC18A3_Cervical_vs_Lower Thoracic
0.322654573	-0.569649445	0.5	0.529	1	B4GALNT3	A-PEP.CHRNA7/SLC18A3_Cervical_vs_Lower Thoracic
0.322667923	1.030129666	0.75	0.471	1	PCDHGA2	A-PEP.CHRNA7/SLC18A3_Cervical_vs_Lower Thoracic
0.322703968	0.914398132	1	0.529	1	GNB1L	A-PEP.CHRNA7/SLC18A3_Cervical_vs_Lower Thoracic
0.322781504	-1.719892081	0	0.176	1	FAM57B	A-PEP.CHRNA7/SLC18A3_Cervical_vs_Lower Thoracic
0.322858084	-0.159052619	1	0.941	1	CTSL	A-PEP.CHRNA7/SLC18A3_Cervical_vs_Lower Thoracic
0.322905088	-0.10718459	0.75	0.765	1	HS3ST1	A-PEP.CHRNA7/SLC18A3_Cervical_vs_Lower Thoracic
0.322975665	1.33840656	1	0.941	1	URI1	A-PEP.CHRNA7/SLC18A3_Cervical_vs_Lower Thoracic
0.32312912	1.217523382	1	0.706	1	C16orf46	A-PEP.CHRNA7/SLC18A3_Cervical_vs_Lower Thoracic
0.323252669	0.899835838	0.75	0.765	1	ADGRL2	A-PEP.CHRNA7/SLC18A3_Cervical_vs_Lower Thoracic
0.323281427	-0.413634099	0.75	0.824	1	RNF170	A-PEP.CHRNA7/SLC18A3_Cervical_vs_Lower Thoracic
0.323309967	-0.423499078	0.5	0.529	1	FHAD1	A-PEP.CHRNA7/SLC18A3_Cervical_vs_Lower Thoracic
0.323310932	0.277727234	1	0.941	1	TSPAN8	A-PEP.CHRNA7/SLC18A3_Cervical_vs_Lower Thoracic
0.323433689	-0.124840762	1	0.941	1	ZDHHC18	A-PEP.CHRNA7/SLC18A3_Cervical_vs_Lower Thoracic
0.323446855	0.514638471	1	0.941	1	SMYD2	A-PEP.CHRNA7/SLC18A3_Cervical_vs_Lower Thoracic
0.323479841	0.004321606	0.75	0.706	1	PAFAH2	A-PEP.CHRNA7/SLC18A3_Cervical_vs_Lower Thoracic
0.323703347	0.163068498	0.75	1	1	CREBBP	A-PEP.CHRNA7/SLC18A3_Cervical_vs_Lower Thoracic
0.323716737	1.009460329	0.75	0.471	1	C7orf26	A-PEP.CHRNA7/SLC18A3_Cervical_vs_Lower Thoracic
0.323761188	0.185073638	1	0.941	1	OXA1L	A-PEP.CHRNA7/SLC18A3_Cervical_vs_Lower Thoracic
0.323772768	-0.673721899	1	0.765	1	HS6ST2	A-PEP.CHRNA7/SLC18A3_Cervical_vs_Lower Thoracic
0.323787209	0.176409955	1	1	1	UBL7	A-PEP.CHRNA7/SLC18A3_Cervical_vs_Lower Thoracic
0.323801465	0.768013604	1	0.882	1	CARM1	A-PEP.CHRNA7/SLC18A3_Cervical_vs_Lower Thoracic
0.323814595	0.267600932	1	1	1	ZFR	A-PEP.CHRNA7/SLC18A3_Cervical_vs_Lower Thoracic
0.323924713	0.003694484	0.75	0.706	1	SLIT1	A-PEP.CHRNA7/SLC18A3_Cervical_vs_Lower Thoracic
0.323983122	0.503976244	1	0.588	1	IRF9	A-PEP.CHRNA7/SLC18A3_Cervical_vs_Lower Thoracic
0.324081107	0.179743349	1	1	1	TUSC2	A-PEP.CHRNA7/SLC18A3_Cervical_vs_Lower Thoracic
0.324153131	0.088319803	1	1	1	PSENEN	A-PEP.CHRNA7/SLC18A3_Cervical_vs_Lower Thoracic
0.32418698	0.364572432	1	1	1	ECD	A-PEP.CHRNA7/SLC18A3_Cervical_vs_Lower Thoracic
0.324442808	-0.110754547	1	1	1	SLC16A3	A-PEP.CHRNA7/SLC18A3_Cervical_vs_Lower Thoracic
0.324456924	-1.399802986	0.75	0.529	1	CA8	A-PEP.CHRNA7/SLC18A3_Cervical_vs_Lower Thoracic
0.324503034	0.471239592	1	0.882	1	SPTLC2	A-PEP.CHRNA7/SLC18A3_Cervical_vs_Lower Thoracic
0.32454481	0.417535673	1	0.765	1	DIPK1B	A-PEP.CHRNA7/SLC18A3_Cervical_vs_Lower Thoracic
0.324738802	0.332046395	1	0.765	1	P2RY2	A-PEP.CHRNA7/SLC18A3_Cervical_vs_Lower Thoracic
0.32474218	0.636083495	0.75	0.882	1	PELI1	A-PEP.CHRNA7/SLC18A3_Cervical_vs_Lower Thoracic
0.324794702	0.508759331	1	0.824	1	POLR3K	A-PEP.CHRNA7/SLC18A3_Cervical_vs_Lower Thoracic
0.32484591	0.038882661	0.75	0.824	1	DLG1	A-PEP.CHRNA7/SLC18A3_Cervical_vs_Lower Thoracic
0.324994381	1	1	0.824	1	TYW3	A-PEP.CHRNA7/SLC18A3_Cervical_vs_Lower Thoracic
0.324997013	-1.819427754	0	0.294	1	NPIPA1	A-PEP.CHRNA7/SLC18A3_Cervical_vs_Lower Thoracic
0.325070443	-2.978626349	0	0.235	1	GPR75	A-PEP.CHRNA7/SLC18A3_Cervical_vs_Lower Thoracic
0.325139308	0.023495015	1	0.882	1	AKIP1	A-PEP.CHRNA7/SLC18A3_Cervical_vs_Lower Thoracic
0.325221444	0.590398318	1	1	1	ESYT2	A-PEP.CHRNA7/SLC18A3_Cervical_vs_Lower Thoracic
0.325246423	-0.221346378	1	1	1	LAMP2	A-PEP.CHRNA7/SLC18A3_Cervical_vs_Lower Thoracic
0.325372476	1.442127723	0.75	0.294	1	DEPRECATED-ENSG00000141542	A-PEP.CHRNA7/SLC18A3_Cervical_vs_Lower Thoracic
0.325403425	0.017608241	0.75	0.941	1	B4GALT5	A-PEP.CHRNA7/SLC18A3_Cervical_vs_Lower Thoracic
0.325407206	0.566412104	1	0.588	1	TASOR	A-PEP.CHRNA7/SLC18A3_Cervical_vs_Lower Thoracic
0.325409122	-1.11417102	0.25	0.471	1	CTHRC1	A-PEP.CHRNA7/SLC18A3_Cervical_vs_Lower Thoracic
0.325610521	-0.191960525	1	0.882	1	KLF3	A-PEP.CHRNA7/SLC18A3_Cervical_vs_Lower Thoracic
0.325714454	-1.304854582	0	0.353	1	CBWD5	A-PEP.CHRNA7/SLC18A3_Cervical_vs_Lower Thoracic
0.325847924	-0.172772931	0.75	0.765	1	KCNK10	A-PEP.CHRNA7/SLC18A3_Cervical_vs_Lower Thoracic
0.325882421	1.161463423	0.75	0.412	1	SSC5D	A-PEP.CHRNA7/SLC18A3_Cervical_vs_Lower Thoracic
0.326001417	0.969722572	1	1	1	DAXX	A-PEP.CHRNA7/SLC18A3_Cervical_vs_Lower Thoracic
0.326028478	0.306713276	1	0.882	1	BRAF	A-PEP.CHRNA7/SLC18A3_Cervical_vs_Lower Thoracic
0.326096603	-1.016873819	0.25	0.471	1	ACSM5	A-PEP.CHRNA7/SLC18A3_Cervical_vs_Lower Thoracic
0.32620461	0.985148746	1	0.882	1	UBE2Q2	A-PEP.CHRNA7/SLC18A3_Cervical_vs_Lower Thoracic
0.326211022	0.928264246	1	0.765	1	POLE3	A-PEP.CHRNA7/SLC18A3_Cervical_vs_Lower Thoracic
0.326218431	-0.410788026	1	0.706	1	TMEM231	A-PEP.CHRNA7/SLC18A3_Cervical_vs_Lower Thoracic
0.326222497	-0.497499659	0.75	0.647	1	RELN	A-PEP.CHRNA7/SLC18A3_Cervical_vs_Lower Thoracic
0.326342606	1.640003864	0.75	0.294	1	SLA	A-PEP.CHRNA7/SLC18A3_Cervical_vs_Lower Thoracic
0.326355709	0.108836492	0.5	0.647	1	GULP1	A-PEP.CHRNA7/SLC18A3_Cervical_vs_Lower Thoracic
0.326402435	0.108398604	1	0.941	1	ATP2B1	A-PEP.CHRNA7/SLC18A3_Cervical_vs_Lower Thoracic
0.326499694	2.087462841	0.5	0.353	1	PRG4	A-PEP.CHRNA7/SLC18A3_Cervical_vs_Lower Thoracic
0.326528195	-0.105182237	0.5	0.706	1	RFC3	A-PEP.CHRNA7/SLC18A3_Cervical_vs_Lower Thoracic
0.32654171	-0.052714817	1	0.824	1	SLC4A7	A-PEP.CHRNA7/SLC18A3_Cervical_vs_Lower Thoracic
0.326562644	-0.129112253	0.75	0.824	1	TMTC4	A-PEP.CHRNA7/SLC18A3_Cervical_vs_Lower Thoracic
0.326819798	0.018983103	0.5	0.706	1	ZMAT1	A-PEP.CHRNA7/SLC18A3_Cervical_vs_Lower Thoracic
0.326834282	-0.276175506	0.75	0.765	1	MDC1	A-PEP.CHRNA7/SLC18A3_Cervical_vs_Lower Thoracic
0.326978199	0.297385911	1	1	1	TIMM13	A-PEP.CHRNA7/SLC18A3_Cervical_vs_Lower Thoracic
0.327018737	0.647448676	0.75	0.706	1	HES4	A-PEP.CHRNA7/SLC18A3_Cervical_vs_Lower Thoracic
0.327166069	0.051483544	1	0.882	1	RASSF6	A-PEP.CHRNA7/SLC18A3_Cervical_vs_Lower Thoracic
0.327228428	-1.46712601	0	0.412	1	F2R	A-PEP.CHRNA7/SLC18A3_Cervical_vs_Lower Thoracic
0.327248655	-1.795180208	0	0.176	1	FLJ20021	A-PEP.CHRNA7/SLC18A3_Cervical_vs_Lower Thoracic
0.327251221	0.722066718	1	0.706	1	PRXL2C	A-PEP.CHRNA7/SLC18A3_Cervical_vs_Lower Thoracic
0.327278172	-0.011658205	1	0.882	1	PACSIN2	A-PEP.CHRNA7/SLC18A3_Cervical_vs_Lower Thoracic
0.327323783	-1.667424661	0	0.176	1	CPSF3L	A-PEP.CHRNA7/SLC18A3_Cervical_vs_Lower Thoracic
0.3273526	0.410144597	1	1	1	EPB41L3	A-PEP.CHRNA7/SLC18A3_Cervical_vs_Lower Thoracic
0.327396934	0.311088863	1	1	1	RRAGC	A-PEP.CHRNA7/SLC18A3_Cervical_vs_Lower Thoracic
0.327539395	-0.116895657	0.5	0.647	1	MGARP	A-PEP.CHRNA7/SLC18A3_Cervical_vs_Lower Thoracic
0.327543623	1.129132021	0.75	0.824	1	GPD1L	A-PEP.CHRNA7/SLC18A3_Cervical_vs_Lower Thoracic
0.327547063	0.013381394	1	0.882	1	N4BP2L2	A-PEP.CHRNA7/SLC18A3_Cervical_vs_Lower Thoracic
0.327587455	0.529894107	1	0.882	1	GDE1	A-PEP.CHRNA7/SLC18A3_Cervical_vs_Lower Thoracic
0.327589671	-0.301579449	0.5	0.588	1	HEYL	A-PEP.CHRNA7/SLC18A3_Cervical_vs_Lower Thoracic
0.327639708	0.393670478	1	0.882	1	CHKA	A-PEP.CHRNA7/SLC18A3_Cervical_vs_Lower Thoracic
0.327751057	-0.591475808	0.75	0.824	1	CACNG8	A-PEP.CHRNA7/SLC18A3_Cervical_vs_Lower Thoracic
0.327794452	-0.057371179	1	0.824	1	CBX3	A-PEP.CHRNA7/SLC18A3_Cervical_vs_Lower Thoracic
0.327848966	0.194048775	1	1	1	SND1	A-PEP.CHRNA7/SLC18A3_Cervical_vs_Lower Thoracic
0.327875228	1.354249382	0.75	0.824	1	MEMO1	A-PEP.CHRNA7/SLC18A3_Cervical_vs_Lower Thoracic
0.327920786	-0.018331823	1	0.647	1	RNASEL	A-PEP.CHRNA7/SLC18A3_Cervical_vs_Lower Thoracic
0.328003878	0.367043556	1	0.824	1	SLC16A14	A-PEP.CHRNA7/SLC18A3_Cervical_vs_Lower Thoracic
0.328013704	-2	0	0.294	1	EPHA5-AS1	A-PEP.CHRNA7/SLC18A3_Cervical_vs_Lower Thoracic
0.328052201	-0.008371896	1	0.882	1	NAT8L	A-PEP.CHRNA7/SLC18A3_Cervical_vs_Lower Thoracic
0.32808721	1.376492456	1	1	1	CCNI	A-PEP.CHRNA7/SLC18A3_Cervical_vs_Lower Thoracic
0.328170659	0.290625791	0.75	0.765	1	BNIP2	A-PEP.CHRNA7/SLC18A3_Cervical_vs_Lower Thoracic
0.328189409	0.886304254	1	0.824	1	NME5	A-PEP.CHRNA7/SLC18A3_Cervical_vs_Lower Thoracic
0.328245222	-1.470532612	0.5	0.353	1	ARSL	A-PEP.CHRNA7/SLC18A3_Cervical_vs_Lower Thoracic
0.328259993	-0.019602136	1	0.941	1	CACNA2D2	A-PEP.CHRNA7/SLC18A3_Cervical_vs_Lower Thoracic
0.328293394	0.387023123	1	0.588	1	CBS	A-PEP.CHRNA7/SLC18A3_Cervical_vs_Lower Thoracic
0.328318499	-0.08246216	0.5	0.706	1	PTBP1	A-PEP.CHRNA7/SLC18A3_Cervical_vs_Lower Thoracic
0.328369865	1.229481846	0.75	0.294	1	MYLK4	A-PEP.CHRNA7/SLC18A3_Cervical_vs_Lower Thoracic
0.328385143	0.087462841	0.5	0.824	1	NCAPD3	A-PEP.CHRNA7/SLC18A3_Cervical_vs_Lower Thoracic
0.328404849	-0.013789305	1	0.882	1	ATG2A	A-PEP.CHRNA7/SLC18A3_Cervical_vs_Lower Thoracic
0.328418765	0.567455782	0.75	0.824	1	SNX7	A-PEP.CHRNA7/SLC18A3_Cervical_vs_Lower Thoracic
0.328443659	0.814444347	0.75	0.882	1	NT5DC3	A-PEP.CHRNA7/SLC18A3_Cervical_vs_Lower Thoracic
0.328458761	-0.028014376	0.75	0.765	1	GPR89B	A-PEP.CHRNA7/SLC18A3_Cervical_vs_Lower Thoracic
0.328471951	0.605059477	1	1	1	CCNDBP1	A-PEP.CHRNA7/SLC18A3_Cervical_vs_Lower Thoracic
0.328833317	-1.843274496	0	0.176	1	RP11-664H17.1	A-PEP.CHRNA7/SLC18A3_Cervical_vs_Lower Thoracic
0.328902798	0.337441094	1	0.941	1	GNAI3	A-PEP.CHRNA7/SLC18A3_Cervical_vs_Lower Thoracic
0.328925014	-0.022819214	0.75	0.882	1	CCNT1	A-PEP.CHRNA7/SLC18A3_Cervical_vs_Lower Thoracic
0.328988935	-1.719892081	0	0.353	1	MAP1LC3B2	A-PEP.CHRNA7/SLC18A3_Cervical_vs_Lower Thoracic
0.328990746	0.455655477	1	0.824	1	SPATA33	A-PEP.CHRNA7/SLC18A3_Cervical_vs_Lower Thoracic
0.329020322	-0.70201459	0.75	0.824	1	ADRA2A	A-PEP.CHRNA7/SLC18A3_Cervical_vs_Lower Thoracic
0.329065578	-1.770518154	0	0.176	1	TMEM161B-AS1	A-PEP.CHRNA7/SLC18A3_Cervical_vs_Lower Thoracic
0.329093768	0.374330404	1	0.824	1	ZSCAN18	A-PEP.CHRNA7/SLC18A3_Cervical_vs_Lower Thoracic
0.329134671	-1.866733469	0	0.294	1	RAP2C-AS1	A-PEP.CHRNA7/SLC18A3_Cervical_vs_Lower Thoracic
0.329170043	1.068097516	1	0.765	1	SDHAF4	A-PEP.CHRNA7/SLC18A3_Cervical_vs_Lower Thoracic
0.329237277	0.60058534	0.5	0.824	1	LRRTM3	A-PEP.CHRNA7/SLC18A3_Cervical_vs_Lower Thoracic
0.329378676	0.170986197	1	0.824	1	WDR43	A-PEP.CHRNA7/SLC18A3_Cervical_vs_Lower Thoracic
0.329514829	0.053089797	1	0.882	1	PPM1L	A-PEP.CHRNA7/SLC18A3_Cervical_vs_Lower Thoracic
0.329580476	-0.497499659	0.25	0.529	1	ANGPTL5	A-PEP.CHRNA7/SLC18A3_Cervical_vs_Lower Thoracic
0.329642216	0.446117871	1	0.941	1	CNDP2	A-PEP.CHRNA7/SLC18A3_Cervical_vs_Lower Thoracic
0.329893574	-0.605028124	0.5	0.588	1	GASK1B	A-PEP.CHRNA7/SLC18A3_Cervical_vs_Lower Thoracic
0.329945983	0.926998169	1	0.824	1	NKRF	A-PEP.CHRNA7/SLC18A3_Cervical_vs_Lower Thoracic
0.329978539	-0.067815384	0.5	0.647	1	BUD13	A-PEP.CHRNA7/SLC18A3_Cervical_vs_Lower Thoracic
0.330060274	0.421411849	1	1	1	RABGAP1L	A-PEP.CHRNA7/SLC18A3_Cervical_vs_Lower Thoracic
0.330060875	0.111675826	1	1	1	SPOCK2	A-PEP.CHRNA7/SLC18A3_Cervical_vs_Lower Thoracic
0.330071123	0.701184335	0.5	0.706	1	TDRD3	A-PEP.CHRNA7/SLC18A3_Cervical_vs_Lower Thoracic
0.330100327	-0.025926841	1	0.824	1	QRICH1	A-PEP.CHRNA7/SLC18A3_Cervical_vs_Lower Thoracic
0.330195923	0.193535431	1	1	1	SEC31A	A-PEP.CHRNA7/SLC18A3_Cervical_vs_Lower Thoracic
0.330415366	0.927481449	1	1	1	RAD23B	A-PEP.CHRNA7/SLC18A3_Cervical_vs_Lower Thoracic
0.330427157	-0.443051875	1	0.941	1	SLC29A1	A-PEP.CHRNA7/SLC18A3_Cervical_vs_Lower Thoracic
0.330509191	-0.379895693	1	0.941	1	RAE1	A-PEP.CHRNA7/SLC18A3_Cervical_vs_Lower Thoracic
0.330550365	0.055041364	1	0.588	1	SLC49A4	A-PEP.CHRNA7/SLC18A3_Cervical_vs_Lower Thoracic
0.330579888	-0.091340312	0.75	0.765	1	GSTO2	A-PEP.CHRNA7/SLC18A3_Cervical_vs_Lower Thoracic
0.330611233	0.465624338	1	0.824	1	PACS1	A-PEP.CHRNA7/SLC18A3_Cervical_vs_Lower Thoracic
0.330898639	0.328470941	1	0.941	1	EIF4EBP2	A-PEP.CHRNA7/SLC18A3_Cervical_vs_Lower Thoracic
0.330921028	1.030879313	0.75	0.824	1	HPS4	A-PEP.CHRNA7/SLC18A3_Cervical_vs_Lower Thoracic
0.330987799	0.596476489	0.75	0.588	1	PGAP3	A-PEP.CHRNA7/SLC18A3_Cervical_vs_Lower Thoracic
0.331061029	-0.531446991	0.25	0.412	1	OTOS	A-PEP.CHRNA7/SLC18A3_Cervical_vs_Lower Thoracic
0.331331068	0.550049692	0.75	0.941	1	LPIN2	A-PEP.CHRNA7/SLC18A3_Cervical_vs_Lower Thoracic
0.33134269	-0.041011717	0.5	0.706	1	RASL12	A-PEP.CHRNA7/SLC18A3_Cervical_vs_Lower Thoracic
0.331489109	-0.471268118	0.5	0.647	1	PLXNB1	A-PEP.CHRNA7/SLC18A3_Cervical_vs_Lower Thoracic
0.33154961	0.617012222	0.75	0.706	1	MED17	A-PEP.CHRNA7/SLC18A3_Cervical_vs_Lower Thoracic
0.331561342	0.143316076	0.75	0.765	1	USP39	A-PEP.CHRNA7/SLC18A3_Cervical_vs_Lower Thoracic
0.331583	-0.009509559	0.75	0.824	1	PTPN3	A-PEP.CHRNA7/SLC18A3_Cervical_vs_Lower Thoracic
0.331630635	-0.226275856	1	0.824	1	UBE2J1	A-PEP.CHRNA7/SLC18A3_Cervical_vs_Lower Thoracic
0.33169049	0.143800825	1	0.765	1	SLC66A2	A-PEP.CHRNA7/SLC18A3_Cervical_vs_Lower Thoracic
0.331774238	-0.138344244	0.75	0.824	1	GALNT2	A-PEP.CHRNA7/SLC18A3_Cervical_vs_Lower Thoracic
0.331842629	0.240181735	0.75	1	1	RPF2	A-PEP.CHRNA7/SLC18A3_Cervical_vs_Lower Thoracic
0.331886494	0.143645677	0.75	0.706	1	SSBP4	A-PEP.CHRNA7/SLC18A3_Cervical_vs_Lower Thoracic
0.331957762	0.070115598	0.75	0.824	1	ZNF283	A-PEP.CHRNA7/SLC18A3_Cervical_vs_Lower Thoracic
0.33197935	0.257387843	1	0.647	1	ZNF227	A-PEP.CHRNA7/SLC18A3_Cervical_vs_Lower Thoracic
0.332069998	0.581050989	1	0.765	1	RTBDN	A-PEP.CHRNA7/SLC18A3_Cervical_vs_Lower Thoracic
0.332211572	-0.40082364	0.5	0.647	1	NOTCH1	A-PEP.CHRNA7/SLC18A3_Cervical_vs_Lower Thoracic
0.332240904	-1.497499659	0	0.176	1	OBFC1	A-PEP.CHRNA7/SLC18A3_Cervical_vs_Lower Thoracic
0.332302011	-1.08246216	0.5	0.471	1	FAM229A	A-PEP.CHRNA7/SLC18A3_Cervical_vs_Lower Thoracic
0.332326406	-0.497499659	1	0.765	1	IFIT1	A-PEP.CHRNA7/SLC18A3_Cervical_vs_Lower Thoracic
0.33238091	0.62935662	0.75	0.765	1	TAB1	A-PEP.CHRNA7/SLC18A3_Cervical_vs_Lower Thoracic
0.332414027	1.633829067	1	0.882	1	TAF10	A-PEP.CHRNA7/SLC18A3_Cervical_vs_Lower Thoracic
0.332619545	-0.415037499	0.75	0.706	1	ABHD18	A-PEP.CHRNA7/SLC18A3_Cervical_vs_Lower Thoracic
0.332699996	-0.020596905	0.75	0.706	1	TANGO6	A-PEP.CHRNA7/SLC18A3_Cervical_vs_Lower Thoracic
0.33270059	0.001230444	1	0.882	1	ABL1	A-PEP.CHRNA7/SLC18A3_Cervical_vs_Lower Thoracic
0.332717398	-0.659771088	0.5	0.471	1	C17orf67	A-PEP.CHRNA7/SLC18A3_Cervical_vs_Lower Thoracic
0.332727147	0.945594125	0.75	0.824	1	GTF2E2	A-PEP.CHRNA7/SLC18A3_Cervical_vs_Lower Thoracic
0.332934626	-0.443051875	0.5	0.706	1	BMP8B	A-PEP.CHRNA7/SLC18A3_Cervical_vs_Lower Thoracic
0.333055974	0.76949276	0.75	0.765	1	HYAL2	A-PEP.CHRNA7/SLC18A3_Cervical_vs_Lower Thoracic
0.333155395	-0.10322072	0.5	0.706	1	ZNF35	A-PEP.CHRNA7/SLC18A3_Cervical_vs_Lower Thoracic
0.333320657	0.487253752	1	0.941	1	KBTBD2	A-PEP.CHRNA7/SLC18A3_Cervical_vs_Lower Thoracic
0.333357047	0.644709964	1	0.941	1	KANSL3	A-PEP.CHRNA7/SLC18A3_Cervical_vs_Lower Thoracic
0.333435137	-0.021639999	1	0.765	1	JPT1	A-PEP.CHRNA7/SLC18A3_Cervical_vs_Lower Thoracic
0.333444642	0.109267212	0.75	0.706	1	STAG1	A-PEP.CHRNA7/SLC18A3_Cervical_vs_Lower Thoracic
0.33347261	-0.258311996	0.5	0.647	1	ARL4A	A-PEP.CHRNA7/SLC18A3_Cervical_vs_Lower Thoracic
0.333562858	0.391469028	0.5	0.882	1	ZNF143	A-PEP.CHRNA7/SLC18A3_Cervical_vs_Lower Thoracic
0.333605707	1.049988136	0.75	0.647	1	CSNK2A3	A-PEP.CHRNA7/SLC18A3_Cervical_vs_Lower Thoracic
0.333627348	0.111710387	0.5	0.765	1	SCRT2	A-PEP.CHRNA7/SLC18A3_Cervical_vs_Lower Thoracic
0.333720657	0.336443157	1	1	1	TAX1BP1	A-PEP.CHRNA7/SLC18A3_Cervical_vs_Lower Thoracic
0.333731864	0.269059786	1	1	1	PGM2L1	A-PEP.CHRNA7/SLC18A3_Cervical_vs_Lower Thoracic
0.333828739	1.131184219	0.75	0.706	1	PAIP2B	A-PEP.CHRNA7/SLC18A3_Cervical_vs_Lower Thoracic
0.333921446	0.769851772	1	1	1	TBC1D9B	A-PEP.CHRNA7/SLC18A3_Cervical_vs_Lower Thoracic
0.334029591	-0.033599009	1	0.941	1	ATXN2	A-PEP.CHRNA7/SLC18A3_Cervical_vs_Lower Thoracic
0.334039316	-1.843274496	0	0.294	1	GRASLND	A-PEP.CHRNA7/SLC18A3_Cervical_vs_Lower Thoracic
0.334118372	-1.527247003	0	0.176	1	C15orf57	A-PEP.CHRNA7/SLC18A3_Cervical_vs_Lower Thoracic
0.334126206	0.944504887	0.75	0.647	1	SHOX2	A-PEP.CHRNA7/SLC18A3_Cervical_vs_Lower Thoracic
0.334127115	-1.866733469	0	0.176	1	C5orf42	A-PEP.CHRNA7/SLC18A3_Cervical_vs_Lower Thoracic
0.334362562	-2.102361718	0	0.294	1	MTCO2P12	A-PEP.CHRNA7/SLC18A3_Cervical_vs_Lower Thoracic
0.334446032	0.593241503	1	0.941	1	MBTPS1	A-PEP.CHRNA7/SLC18A3_Cervical_vs_Lower Thoracic
0.33451035	-1.556393349	0	0.176	1	C14orf1	A-PEP.CHRNA7/SLC18A3_Cervical_vs_Lower Thoracic
0.334561594	-2.08246216	0	0.294	1	RPL39L	A-PEP.CHRNA7/SLC18A3_Cervical_vs_Lower Thoracic
0.334687682	0.303954661	0.5	0.882	1	SESN3	A-PEP.CHRNA7/SLC18A3_Cervical_vs_Lower Thoracic
0.334812786	0.817764705	0.75	0.882	1	NOB1	A-PEP.CHRNA7/SLC18A3_Cervical_vs_Lower Thoracic
0.334833756	0.582492837	1	0.882	1	ZNF664	A-PEP.CHRNA7/SLC18A3_Cervical_vs_Lower Thoracic
0.334858987	-1.693896872	0	0.176	1	FAM134C	A-PEP.CHRNA7/SLC18A3_Cervical_vs_Lower Thoracic
0.334892097	-0.065783419	0.5	0.647	1	C4orf19	A-PEP.CHRNA7/SLC18A3_Cervical_vs_Lower Thoracic
0.334897668	0.933657505	0.75	0.824	1	TRIM35	A-PEP.CHRNA7/SLC18A3_Cervical_vs_Lower Thoracic
0.335034604	-0.012611051	1	0.941	1	SALL2	A-PEP.CHRNA7/SLC18A3_Cervical_vs_Lower Thoracic
0.335076188	0.235985366	1	0.706	1	SPPL2B	A-PEP.CHRNA7/SLC18A3_Cervical_vs_Lower Thoracic
0.3350849	0.069169057	1	0.882	1	NSMCE1	A-PEP.CHRNA7/SLC18A3_Cervical_vs_Lower Thoracic
0.335093134	0.254314442	1	1	1	SPTBN2	A-PEP.CHRNA7/SLC18A3_Cervical_vs_Lower Thoracic
0.335237879	0.668749684	1	0.706	1	RBFA	A-PEP.CHRNA7/SLC18A3_Cervical_vs_Lower Thoracic
0.335244857	-1.404390255	0	0.294	1	RPL7P9	A-PEP.CHRNA7/SLC18A3_Cervical_vs_Lower Thoracic
0.335332361	-0.098403704	0.5	0.647	1	DERA	A-PEP.CHRNA7/SLC18A3_Cervical_vs_Lower Thoracic
0.335342981	-0.18743172	1	0.941	1	C2CD2	A-PEP.CHRNA7/SLC18A3_Cervical_vs_Lower Thoracic
0.335394122	0.41211277	1	1	1	JUN	A-PEP.CHRNA7/SLC18A3_Cervical_vs_Lower Thoracic
0.335442869	0.510034013	1	0.471	1	ACOT2	A-PEP.CHRNA7/SLC18A3_Cervical_vs_Lower Thoracic
0.335477867	-0.105182237	0.5	0.706	1	CXXC4	A-PEP.CHRNA7/SLC18A3_Cervical_vs_Lower Thoracic
0.335496205	-0.278186631	0.5	0.647	1	ZNF107	A-PEP.CHRNA7/SLC18A3_Cervical_vs_Lower Thoracic
0.335528294	0.672425342	1	1	1	COPS5	A-PEP.CHRNA7/SLC18A3_Cervical_vs_Lower Thoracic
0.335550765	0.020348645	0.5	0.706	1	ABCB10	A-PEP.CHRNA7/SLC18A3_Cervical_vs_Lower Thoracic
0.335593272	0.049743175	1	0.882	1	HSD17B12	A-PEP.CHRNA7/SLC18A3_Cervical_vs_Lower Thoracic
0.33569304	0.725058028	1	0.941	1	DCTD	A-PEP.CHRNA7/SLC18A3_Cervical_vs_Lower Thoracic
0.335697472	0.112010449	1	1	1	DHX9	A-PEP.CHRNA7/SLC18A3_Cervical_vs_Lower Thoracic
0.335807675	0.614874319	1	0.824	1	SYS1	A-PEP.CHRNA7/SLC18A3_Cervical_vs_Lower Thoracic
0.335893291	0.703197691	1	0.706	1	NKAPD1	A-PEP.CHRNA7/SLC18A3_Cervical_vs_Lower Thoracic
0.335905829	0.194832939	1	0.941	1	ENTPD3	A-PEP.CHRNA7/SLC18A3_Cervical_vs_Lower Thoracic
0.335925286	0.729910837	1	0.882	1	MON1B	A-PEP.CHRNA7/SLC18A3_Cervical_vs_Lower Thoracic
0.335960875	1.568088682	0.75	0.647	1	KDR	A-PEP.CHRNA7/SLC18A3_Cervical_vs_Lower Thoracic
0.335973075	-1.584962501	0	0.176	1	RP11-506F3.1	A-PEP.CHRNA7/SLC18A3_Cervical_vs_Lower Thoracic
0.335977601	-0.371968777	0.75	0.706	1	RBMXL1	A-PEP.CHRNA7/SLC18A3_Cervical_vs_Lower Thoracic
0.336020559	0.830130795	0.75	0.824	1	ASRGL1	A-PEP.CHRNA7/SLC18A3_Cervical_vs_Lower Thoracic
0.336814898	-1.612976877	0	0.176	1	C11orf73	A-PEP.CHRNA7/SLC18A3_Cervical_vs_Lower Thoracic
0.336862571	0.730417628	1	1	1	CMAS	A-PEP.CHRNA7/SLC18A3_Cervical_vs_Lower Thoracic
0.336956011	0.702172685	1	0.706	1	ZNF678	A-PEP.CHRNA7/SLC18A3_Cervical_vs_Lower Thoracic
0.337077307	0.520518176	1	0.824	1	TOMM40	A-PEP.CHRNA7/SLC18A3_Cervical_vs_Lower Thoracic
0.337134818	1.177021163	1	0.941	1	NDUFA2	A-PEP.CHRNA7/SLC18A3_Cervical_vs_Lower Thoracic
0.337134949	0.637863	1	1	1	PINK1	A-PEP.CHRNA7/SLC18A3_Cervical_vs_Lower Thoracic
0.337159564	0.125182507	1	0.765	1	PAXX	A-PEP.CHRNA7/SLC18A3_Cervical_vs_Lower Thoracic
0.33717279	-0.299560282	0.75	0.765	1	COL1A2	A-PEP.CHRNA7/SLC18A3_Cervical_vs_Lower Thoracic
0.337284806	-0.808701348	0.5	0.529	1	TGIF1	A-PEP.CHRNA7/SLC18A3_Cervical_vs_Lower Thoracic
0.337387072	-0.515134508	1	1	1	PIGZ	A-PEP.CHRNA7/SLC18A3_Cervical_vs_Lower Thoracic
0.337437311	-0.318051884	0.75	0.706	1	AGA	A-PEP.CHRNA7/SLC18A3_Cervical_vs_Lower Thoracic
0.337633819	-1.693896872	0	0.294	1	EWSAT1	A-PEP.CHRNA7/SLC18A3_Cervical_vs_Lower Thoracic
0.337882161	0.620336831	1	0.824	1	NAAA	A-PEP.CHRNA7/SLC18A3_Cervical_vs_Lower Thoracic
0.33805562	-0.229648237	1	0.765	1	CNTN4	A-PEP.CHRNA7/SLC18A3_Cervical_vs_Lower Thoracic
0.338192376	0.996227589	1	0.882	1	ISL1	A-PEP.CHRNA7/SLC18A3_Cervical_vs_Lower Thoracic
0.33822113	0.038219322	1	0.941	1	PSEN1	A-PEP.CHRNA7/SLC18A3_Cervical_vs_Lower Thoracic
0.33847386	0.637852193	0.75	0.706	1	GK5	A-PEP.CHRNA7/SLC18A3_Cervical_vs_Lower Thoracic
0.338562106	0.652693277	1	0.412	1	SPOUT1	A-PEP.CHRNA7/SLC18A3_Cervical_vs_Lower Thoracic
0.338628221	0.305308473	0.75	0.706	1	MLH3	A-PEP.CHRNA7/SLC18A3_Cervical_vs_Lower Thoracic
0.338645299	0.345995855	1	0.706	1	RBM28	A-PEP.CHRNA7/SLC18A3_Cervical_vs_Lower Thoracic
0.338661855	-0.074000581	0.5	0.588	1	SHC4	A-PEP.CHRNA7/SLC18A3_Cervical_vs_Lower Thoracic
0.338749265	0.928022326	1	0.941	1	LGALS8	A-PEP.CHRNA7/SLC18A3_Cervical_vs_Lower Thoracic
0.338752785	-0.448590059	0.5	0.588	1	GPR19	A-PEP.CHRNA7/SLC18A3_Cervical_vs_Lower Thoracic
0.338771876	-1.028014376	0.25	0.471	1	RASGRP1	A-PEP.CHRNA7/SLC18A3_Cervical_vs_Lower Thoracic
0.338909496	0.74751959	1	0.882	1	GPRASP2	A-PEP.CHRNA7/SLC18A3_Cervical_vs_Lower Thoracic
0.338937768	0.253267887	1	1	1	MYO18A	A-PEP.CHRNA7/SLC18A3_Cervical_vs_Lower Thoracic
0.33896889	0.216024994	1	0.941	1	AKR1B1	A-PEP.CHRNA7/SLC18A3_Cervical_vs_Lower Thoracic
0.339066048	0.435239447	1	1	1	MYO5A	A-PEP.CHRNA7/SLC18A3_Cervical_vs_Lower Thoracic
0.339116964	1.005052458	1	1	1	NAPB	A-PEP.CHRNA7/SLC18A3_Cervical_vs_Lower Thoracic
0.339321332	0.8425844	1	1	1	ARRB1	A-PEP.CHRNA7/SLC18A3_Cervical_vs_Lower Thoracic
0.339353438	0.409134434	1	1	1	SUGT1	A-PEP.CHRNA7/SLC18A3_Cervical_vs_Lower Thoracic
0.339357244	-0.530130664	1	0.647	1	DDR1	A-PEP.CHRNA7/SLC18A3_Cervical_vs_Lower Thoracic
0.339584539	0.512726684	1	1	1	RNF19A	A-PEP.CHRNA7/SLC18A3_Cervical_vs_Lower Thoracic
0.339593487	-1.640457613	0	0.176	1	C10orf76	A-PEP.CHRNA7/SLC18A3_Cervical_vs_Lower Thoracic
0.33972426	0.952626742	1	0.941	1	SYMPK	A-PEP.CHRNA7/SLC18A3_Cervical_vs_Lower Thoracic
0.339834984	-0.946607835	1	0.882	1	ZDHHC24	A-PEP.CHRNA7/SLC18A3_Cervical_vs_Lower Thoracic
0.339848612	-0.792576535	0.5	0.588	1	NR4A1	A-PEP.CHRNA7/SLC18A3_Cervical_vs_Lower Thoracic
0.339888787	2.744575128	0.75	0.059	1	FP565260.6	A-PEP.CHRNA7/SLC18A3_Cervical_vs_Lower Thoracic
0.339964587	-0.154611946	0.5	0.706	1	DAB2	A-PEP.CHRNA7/SLC18A3_Cervical_vs_Lower Thoracic
0.339977553	-1.08246216	0.25	0.235	1	CCL4L2	A-PEP.CHRNA7/SLC18A3_Cervical_vs_Lower Thoracic
0.34007011	1.055162349	1	0.353	1	DEPRECATED-ENSG00000176485	A-PEP.CHRNA7/SLC18A3_Cervical_vs_Lower Thoracic
0.340074899	0.32612636	1	1	1	FAM131B	A-PEP.CHRNA7/SLC18A3_Cervical_vs_Lower Thoracic
0.340180998	0.768208881	1	0.882	1	GPBP1L1	A-PEP.CHRNA7/SLC18A3_Cervical_vs_Lower Thoracic
0.340221156	0.683116189	1	1	1	GDI1	A-PEP.CHRNA7/SLC18A3_Cervical_vs_Lower Thoracic
0.340441951	-0.08246216	0.5	0.588	1	RDH10	A-PEP.CHRNA7/SLC18A3_Cervical_vs_Lower Thoracic
0.340501298	0.666487377	1	1	1	EFR3A	A-PEP.CHRNA7/SLC18A3_Cervical_vs_Lower Thoracic
0.340534756	0.147777994	1	0.882	1	P4HA2	A-PEP.CHRNA7/SLC18A3_Cervical_vs_Lower Thoracic
0.340691921	-0.066342495	0.75	0.882	1	LAMA4	A-PEP.CHRNA7/SLC18A3_Cervical_vs_Lower Thoracic
0.340818769	-1.46712601	0	0.235	1	CFL1P1	A-PEP.CHRNA7/SLC18A3_Cervical_vs_Lower Thoracic
0.340860184	0.036836768	0.5	0.118	1	ZAR1	A-PEP.CHRNA7/SLC18A3_Cervical_vs_Lower Thoracic
0.341124844	0.400770454	0.75	0.588	1	WDR81	A-PEP.CHRNA7/SLC18A3_Cervical_vs_Lower Thoracic
0.341127411	0.17139489	1	1	1	PNPLA6	A-PEP.CHRNA7/SLC18A3_Cervical_vs_Lower Thoracic
0.341153173	-0.165752504	1	0.824	1	FCF1	A-PEP.CHRNA7/SLC18A3_Cervical_vs_Lower Thoracic
0.341183766	-1.584962501	0	0.176	1	4-Sep	A-PEP.CHRNA7/SLC18A3_Cervical_vs_Lower Thoracic
0.341184293	-1.160464672	0	0.471	1	NOS3	A-PEP.CHRNA7/SLC18A3_Cervical_vs_Lower Thoracic
0.341185756	0.593353771	0.75	0.647	1	ZNF671	A-PEP.CHRNA7/SLC18A3_Cervical_vs_Lower Thoracic
0.341214841	0.505400231	1	0.824	1	POLR2H	A-PEP.CHRNA7/SLC18A3_Cervical_vs_Lower Thoracic
0.341226143	-0.609145015	0.5	0.529	1	THBS4	A-PEP.CHRNA7/SLC18A3_Cervical_vs_Lower Thoracic
0.341239206	0.348466712	0.75	0.824	1	CDKL5	A-PEP.CHRNA7/SLC18A3_Cervical_vs_Lower Thoracic
0.341415242	1.253472793	0.75	0.412	1	RHOV	A-PEP.CHRNA7/SLC18A3_Cervical_vs_Lower Thoracic
0.341416404	-0.057860187	1	0.588	1	PACC1	A-PEP.CHRNA7/SLC18A3_Cervical_vs_Lower Thoracic
0.341497465	-0.88654195	0.25	0.529	1	DENND2D	A-PEP.CHRNA7/SLC18A3_Cervical_vs_Lower Thoracic
0.341547472	0.389118541	0.75	0.824	1	CDC42EP3	A-PEP.CHRNA7/SLC18A3_Cervical_vs_Lower Thoracic
0.34174345	-2.404390255	0	0.235	1	LINC00888	A-PEP.CHRNA7/SLC18A3_Cervical_vs_Lower Thoracic
0.341791152	0.271257735	1	1	1	LRPPRC	A-PEP.CHRNA7/SLC18A3_Cervical_vs_Lower Thoracic
0.341809599	0.394681475	1	1	1	RALGAPB	A-PEP.CHRNA7/SLC18A3_Cervical_vs_Lower Thoracic
0.341878472	-0.034527683	0.5	0.588	1	DNAAF2	A-PEP.CHRNA7/SLC18A3_Cervical_vs_Lower Thoracic
0.342021566	0.967229525	1	0.882	1	DNAJA2	A-PEP.CHRNA7/SLC18A3_Cervical_vs_Lower Thoracic
0.342030932	0.288721049	1	0.882	1	BMS1	A-PEP.CHRNA7/SLC18A3_Cervical_vs_Lower Thoracic
0.342047879	0.449240449	1	0.941	1	VPS53	A-PEP.CHRNA7/SLC18A3_Cervical_vs_Lower Thoracic
0.342095169	-2.706953025	0	0.235	1	NUP50-DT	A-PEP.CHRNA7/SLC18A3_Cervical_vs_Lower Thoracic
0.342130251	-2.667424661	0	0.235	1	ANKRD36BP2	A-PEP.CHRNA7/SLC18A3_Cervical_vs_Lower Thoracic
0.342176417	0.898429017	1	0.294	1	DEPRECATED-ENSG00000186522	A-PEP.CHRNA7/SLC18A3_Cervical_vs_Lower Thoracic
0.342201889	-2.855051664	0	0.235	1	MIR124-1HG	A-PEP.CHRNA7/SLC18A3_Cervical_vs_Lower Thoracic
0.342227379	-1.667424661	0	0.176	1	8-Sep	A-PEP.CHRNA7/SLC18A3_Cervical_vs_Lower Thoracic
0.342293045	0.572402354	0.75	1	1	DECR1	A-PEP.CHRNA7/SLC18A3_Cervical_vs_Lower Thoracic
0.34229518	0.317388935	0.75	0.765	1	RFX3	A-PEP.CHRNA7/SLC18A3_Cervical_vs_Lower Thoracic
0.342348365	0.91753784	1	0.412	1	MAPK15	A-PEP.CHRNA7/SLC18A3_Cervical_vs_Lower Thoracic
0.342358706	0.250961574	0.75	0.765	1	VIRMA	A-PEP.CHRNA7/SLC18A3_Cervical_vs_Lower Thoracic
0.342374155	0.787902559	0.75	0.588	1	ZBTB2	A-PEP.CHRNA7/SLC18A3_Cervical_vs_Lower Thoracic
0.342464877	0.696672888	1	0.706	1	ZNF676	A-PEP.CHRNA7/SLC18A3_Cervical_vs_Lower Thoracic
0.342524607	0.133500412	1	0.941	1	POLR3G	A-PEP.CHRNA7/SLC18A3_Cervical_vs_Lower Thoracic
0.34254928	0.026062297	0.75	0.824	1	XPO4	A-PEP.CHRNA7/SLC18A3_Cervical_vs_Lower Thoracic
0.342695295	0.321340917	1	0.941	1	PRKAR2A	A-PEP.CHRNA7/SLC18A3_Cervical_vs_Lower Thoracic
0.342770961	0.100309721	0.75	0.824	1	SLC35F3	A-PEP.CHRNA7/SLC18A3_Cervical_vs_Lower Thoracic
0.342808338	0.774046246	1	0.824	1	GOSR1	A-PEP.CHRNA7/SLC18A3_Cervical_vs_Lower Thoracic
0.34282321	-0.38827059	0.5	0.588	1	SRRM4	A-PEP.CHRNA7/SLC18A3_Cervical_vs_Lower Thoracic
0.342878412	-0.470532612	0.5	0.588	1	CNTNAP3	A-PEP.CHRNA7/SLC18A3_Cervical_vs_Lower Thoracic
0.34300251	1.047301722	1	0.941	1	SPECC1L	A-PEP.CHRNA7/SLC18A3_Cervical_vs_Lower Thoracic
0.343011127	-0.043781692	0.75	0.765	1	TSEN34	A-PEP.CHRNA7/SLC18A3_Cervical_vs_Lower Thoracic
0.343035968	-0.004252377	1	0.941	1	VIM	A-PEP.CHRNA7/SLC18A3_Cervical_vs_Lower Thoracic
0.343046457	1.273370877	1	0.882	1	TUBB3	A-PEP.CHRNA7/SLC18A3_Cervical_vs_Lower Thoracic
0.343090562	0.08409599	1	0.882	1	ADARB1	A-PEP.CHRNA7/SLC18A3_Cervical_vs_Lower Thoracic
0.343153404	0.598408032	1	0.941	1	FXR1	A-PEP.CHRNA7/SLC18A3_Cervical_vs_Lower Thoracic
0.34325258	1.394684437	1	0.353	1	DEPRECATED-ENSG00000213246	A-PEP.CHRNA7/SLC18A3_Cervical_vs_Lower Thoracic
0.343319831	0.77200217	1	0.882	1	WDR45	A-PEP.CHRNA7/SLC18A3_Cervical_vs_Lower Thoracic
0.343380364	0.828943917	1	0.882	1	C18orf32	A-PEP.CHRNA7/SLC18A3_Cervical_vs_Lower Thoracic
0.343436895	0.682206363	1	0.647	1	FSCN1	A-PEP.CHRNA7/SLC18A3_Cervical_vs_Lower Thoracic
0.343632136	-2.512450001	0	0.235	1	CHRM4	A-PEP.CHRNA7/SLC18A3_Cervical_vs_Lower Thoracic
0.34364603	-0.003685047	0.5	0.706	1	CEP162	A-PEP.CHRNA7/SLC18A3_Cervical_vs_Lower Thoracic
0.343707378	0.678071905	0.75	0.529	1	IRAK1BP1	A-PEP.CHRNA7/SLC18A3_Cervical_vs_Lower Thoracic
0.343828087	0.468800822	1	0.941	1	ARPP19	A-PEP.CHRNA7/SLC18A3_Cervical_vs_Lower Thoracic
0.343864416	-0.042475912	1	1	1	GNB2	A-PEP.CHRNA7/SLC18A3_Cervical_vs_Lower Thoracic
0.343873243	0.299699465	1	1	1	NDUFAF3	A-PEP.CHRNA7/SLC18A3_Cervical_vs_Lower Thoracic
0.344020201	0.736441835	1	0.824	1	METTL3	A-PEP.CHRNA7/SLC18A3_Cervical_vs_Lower Thoracic
0.344045585	-2.626782676	0	0.235	1	HSP90AB3P	A-PEP.CHRNA7/SLC18A3_Cervical_vs_Lower Thoracic
0.344050204	1.11138868	1	0.294	1	DEPRECATED-ENSG00000177971	A-PEP.CHRNA7/SLC18A3_Cervical_vs_Lower Thoracic
0.34405116	0.425507236	1	0.941	1	KIAA0930	A-PEP.CHRNA7/SLC18A3_Cervical_vs_Lower Thoracic
0.34414985	0.316087216	0.5	0.882	1	SEPHS1	A-PEP.CHRNA7/SLC18A3_Cervical_vs_Lower Thoracic
0.344489786	1.597137215	0.75	0.588	1	NFIX	A-PEP.CHRNA7/SLC18A3_Cervical_vs_Lower Thoracic
0.344513465	0.777216551	1	0.882	1	KDM2A	A-PEP.CHRNA7/SLC18A3_Cervical_vs_Lower Thoracic
0.344534737	0.233683582	0.75	0.765	1	SFSWAP	A-PEP.CHRNA7/SLC18A3_Cervical_vs_Lower Thoracic
0.344789543	-0.295006796	0.5	0.647	1	NLRP1	A-PEP.CHRNA7/SLC18A3_Cervical_vs_Lower Thoracic
0.344903585	1.101094707	1	1	1	HINT3	A-PEP.CHRNA7/SLC18A3_Cervical_vs_Lower Thoracic
0.344946015	0.107516068	0.75	0.941	1	ZNF462	A-PEP.CHRNA7/SLC18A3_Cervical_vs_Lower Thoracic
0.345121271	0.391856277	0.5	0.882	1	COG3	A-PEP.CHRNA7/SLC18A3_Cervical_vs_Lower Thoracic
0.345169759	0.605454963	0.75	1	1	SENP5	A-PEP.CHRNA7/SLC18A3_Cervical_vs_Lower Thoracic
0.345219331	0.604140602	1	0.647	1	TM9SF1	A-PEP.CHRNA7/SLC18A3_Cervical_vs_Lower Thoracic
0.345369249	0.275747553	1	1	1	PI4KA	A-PEP.CHRNA7/SLC18A3_Cervical_vs_Lower Thoracic
0.345377988	0.530623941	1	0.765	1	CNTN3	A-PEP.CHRNA7/SLC18A3_Cervical_vs_Lower Thoracic
0.345406936	0.361115994	1	0.882	1	MED15	A-PEP.CHRNA7/SLC18A3_Cervical_vs_Lower Thoracic
0.345458958	-1.693896872	0	0.294	1	SMPD4BP	A-PEP.CHRNA7/SLC18A3_Cervical_vs_Lower Thoracic
0.345466821	1.539975046	0.75	0.059	1	HIST3H2BB	A-PEP.CHRNA7/SLC18A3_Cervical_vs_Lower Thoracic
0.345593981	0.181359897	1	1	1	ACTR1A	A-PEP.CHRNA7/SLC18A3_Cervical_vs_Lower Thoracic
0.345644124	1.091978322	1	0.941	1	RBM18	A-PEP.CHRNA7/SLC18A3_Cervical_vs_Lower Thoracic
0.345653219	0.501717331	1	1	1	SYT7	A-PEP.CHRNA7/SLC18A3_Cervical_vs_Lower Thoracic
0.345674778	0.011111955	1	0.529	1	C3orf33	A-PEP.CHRNA7/SLC18A3_Cervical_vs_Lower Thoracic
0.345882612	-1.612976877	0	0.176	1	FAM179B	A-PEP.CHRNA7/SLC18A3_Cervical_vs_Lower Thoracic
0.345887692	0.157003775	0.5	0.824	1	ARNT	A-PEP.CHRNA7/SLC18A3_Cervical_vs_Lower Thoracic
0.345909645	-0.671529059	0.5	0.529	1	NIBAN1	A-PEP.CHRNA7/SLC18A3_Cervical_vs_Lower Thoracic
0.346042222	0.106571664	1	0.765	1	TNKS1BP1	A-PEP.CHRNA7/SLC18A3_Cervical_vs_Lower Thoracic
0.346180222	0.298255266	1	0.824	1	ZBTB45	A-PEP.CHRNA7/SLC18A3_Cervical_vs_Lower Thoracic
0.346296525	-1.105182237	0.5	0.412	1	ZSCAN12	A-PEP.CHRNA7/SLC18A3_Cervical_vs_Lower Thoracic
0.34632052	0.568352888	1	0.824	1	C5orf22	A-PEP.CHRNA7/SLC18A3_Cervical_vs_Lower Thoracic
0.346386269	0.198166306	1	0.765	1	MB21D2	A-PEP.CHRNA7/SLC18A3_Cervical_vs_Lower Thoracic
0.346398451	0.305564078	1	0.941	1	HCN2	A-PEP.CHRNA7/SLC18A3_Cervical_vs_Lower Thoracic
0.346476078	0.059628633	1	0.941	1	PANX1	A-PEP.CHRNA7/SLC18A3_Cervical_vs_Lower Thoracic
0.346504141	0.770461427	1	0.824	1	IFT27	A-PEP.CHRNA7/SLC18A3_Cervical_vs_Lower Thoracic
0.346545987	1.672425342	0.75	0.353	1	DEPRECATED-ENSG00000157045	A-PEP.CHRNA7/SLC18A3_Cervical_vs_Lower Thoracic
0.346551346	0.720029989	1	1	1	CAST	A-PEP.CHRNA7/SLC18A3_Cervical_vs_Lower Thoracic
0.346670871	0.231492077	1	1	1	ARHGAP35	A-PEP.CHRNA7/SLC18A3_Cervical_vs_Lower Thoracic
0.346671275	-1.016873819	0.25	0.471	1	HAS2	A-PEP.CHRNA7/SLC18A3_Cervical_vs_Lower Thoracic
0.346839684	0.998195503	0.75	0.353	1	DEPRECATED-ENSG00000055070	A-PEP.CHRNA7/SLC18A3_Cervical_vs_Lower Thoracic
0.346961512	-0.263259493	1	0.941	1	GAA	A-PEP.CHRNA7/SLC18A3_Cervical_vs_Lower Thoracic
0.347015661	1.176436471	0.75	0.824	1	MTIF2	A-PEP.CHRNA7/SLC18A3_Cervical_vs_Lower Thoracic
0.34702231	-0.106915204	0.5	0.706	1	TPX2	A-PEP.CHRNA7/SLC18A3_Cervical_vs_Lower Thoracic
0.347093394	1.009656042	1	0.412	1	DEPRECATED-ENSG00000085733	A-PEP.CHRNA7/SLC18A3_Cervical_vs_Lower Thoracic
0.347105824	-0.009398698	0.5	0.588	1	TRAF1	A-PEP.CHRNA7/SLC18A3_Cervical_vs_Lower Thoracic
0.347111725	0.112679127	0.75	0.882	1	ZNF121	A-PEP.CHRNA7/SLC18A3_Cervical_vs_Lower Thoracic
0.347136446	0.289771017	1	0.824	1	TMEM106C	A-PEP.CHRNA7/SLC18A3_Cervical_vs_Lower Thoracic
0.347180659	0.696878386	1	0.765	1	PMS2	A-PEP.CHRNA7/SLC18A3_Cervical_vs_Lower Thoracic
0.3472092	0.11809446	1	0.882	1	SMCHD1	A-PEP.CHRNA7/SLC18A3_Cervical_vs_Lower Thoracic
0.34732838	1.059982105	0.75	0.529	1	FCHO1	A-PEP.CHRNA7/SLC18A3_Cervical_vs_Lower Thoracic
0.347356881	-2.355480655	0	0.235	1	C2orf27A	A-PEP.CHRNA7/SLC18A3_Cervical_vs_Lower Thoracic
0.347380955	-1.46712601	0	0.176	1	TMEM55B	A-PEP.CHRNA7/SLC18A3_Cervical_vs_Lower Thoracic
0.347395264	0.668961487	1	0.294	1	DEPRECATED-ENSG00000117691	A-PEP.CHRNA7/SLC18A3_Cervical_vs_Lower Thoracic
0.34746601	0.565041807	1	0.824	1	STX6	A-PEP.CHRNA7/SLC18A3_Cervical_vs_Lower Thoracic
0.347500716	-1.371968777	0	0.353	1	LINC00836	A-PEP.CHRNA7/SLC18A3_Cervical_vs_Lower Thoracic
0.34750173	0.659410759	1	1	1	DGKI	A-PEP.CHRNA7/SLC18A3_Cervical_vs_Lower Thoracic
0.347597152	-0.043522471	1	0.941	1	ARHGAP20	A-PEP.CHRNA7/SLC18A3_Cervical_vs_Lower Thoracic
0.347609376	0.278449458	1	0.941	1	TMEM248	A-PEP.CHRNA7/SLC18A3_Cervical_vs_Lower Thoracic
0.34776146	-0.934904972	0.5	0.529	1	KCNJ10	A-PEP.CHRNA7/SLC18A3_Cervical_vs_Lower Thoracic
0.347939616	1.442794094	0.75	0.529	1	RND2	A-PEP.CHRNA7/SLC18A3_Cervical_vs_Lower Thoracic
0.347943293	1.281259772	1	0.471	1	DEPRECATED-ENSG00000179010	A-PEP.CHRNA7/SLC18A3_Cervical_vs_Lower Thoracic
0.34815334	0.607502657	1	0.941	1	SOS1	A-PEP.CHRNA7/SLC18A3_Cervical_vs_Lower Thoracic
0.348255811	0.500179029	1	0.706	1	BET1L	A-PEP.CHRNA7/SLC18A3_Cervical_vs_Lower Thoracic
0.348384885	0.29549997	1	0.941	1	RAB33A	A-PEP.CHRNA7/SLC18A3_Cervical_vs_Lower Thoracic
0.348464794	0.116835253	1	0.941	1	TSPAN13	A-PEP.CHRNA7/SLC18A3_Cervical_vs_Lower Thoracic
0.348525593	-1.843274496	0	0.294	1	MIR34AHG	A-PEP.CHRNA7/SLC18A3_Cervical_vs_Lower Thoracic
0.348535418	0.953879687	1	0.706	1	RMI1	A-PEP.CHRNA7/SLC18A3_Cervical_vs_Lower Thoracic
0.34857376	-0.607508664	0.5	0.647	1	APOL1	A-PEP.CHRNA7/SLC18A3_Cervical_vs_Lower Thoracic
0.348604108	0.580502853	1	0.647	1	ZNF624	A-PEP.CHRNA7/SLC18A3_Cervical_vs_Lower Thoracic
0.348680983	0.165217999	1	0.765	1	MAGOH	A-PEP.CHRNA7/SLC18A3_Cervical_vs_Lower Thoracic
0.348730168	1.290554707	0.75	0.529	1	ADORA1	A-PEP.CHRNA7/SLC18A3_Cervical_vs_Lower Thoracic
0.348782241	0.896027961	1	0.941	1	CRBN	A-PEP.CHRNA7/SLC18A3_Cervical_vs_Lower Thoracic
0.348847062	-2.197939378	0	0.294	1	ZNF767P	A-PEP.CHRNA7/SLC18A3_Cervical_vs_Lower Thoracic
0.348848613	0.347923303	1	0.765	1	ARF6	A-PEP.CHRNA7/SLC18A3_Cervical_vs_Lower Thoracic
0.348857271	-1.527247003	0	0.353	1	KHDC1-AS1	A-PEP.CHRNA7/SLC18A3_Cervical_vs_Lower Thoracic
0.348869571	-0.247521406	0.75	0.647	1	LSR	A-PEP.CHRNA7/SLC18A3_Cervical_vs_Lower Thoracic
0.348923796	0.315731829	1	0.941	1	LIG3	A-PEP.CHRNA7/SLC18A3_Cervical_vs_Lower Thoracic
0.349057566	-0.246956198	0.75	0.647	1	ZNF844	A-PEP.CHRNA7/SLC18A3_Cervical_vs_Lower Thoracic
0.349098428	0.450032921	1	0.529	1	ZSWIM9	A-PEP.CHRNA7/SLC18A3_Cervical_vs_Lower Thoracic
0.349117493	-0.246194546	0.5	0.588	1	DNAI3	A-PEP.CHRNA7/SLC18A3_Cervical_vs_Lower Thoracic
0.349203397	1.545922621	1	0.588	1	C17orf49	A-PEP.CHRNA7/SLC18A3_Cervical_vs_Lower Thoracic
0.349225086	1.626235709	0.75	0.353	1	DEPRECATED-ENSG00000053372	A-PEP.CHRNA7/SLC18A3_Cervical_vs_Lower Thoracic
0.34928607	-1.843274496	0	0.353	1	MCPH1-AS1	A-PEP.CHRNA7/SLC18A3_Cervical_vs_Lower Thoracic
0.349377739	-3.739085646	0	0.235	1	LINC02600	A-PEP.CHRNA7/SLC18A3_Cervical_vs_Lower Thoracic
0.349385071	0.159280002	1	0.882	1	NCBP1	A-PEP.CHRNA7/SLC18A3_Cervical_vs_Lower Thoracic
0.349388319	1.182810718	0.75	0.706	1	FDX1	A-PEP.CHRNA7/SLC18A3_Cervical_vs_Lower Thoracic
0.349393509	0.584962501	0.25	0	1	ARMS2	A-PEP.CHRNA7/SLC18A3_Cervical_vs_Lower Thoracic
0.349422287	-0.757500005	0.5	0.529	1	H2AJ	A-PEP.CHRNA7/SLC18A3_Cervical_vs_Lower Thoracic
0.349461777	0.266147977	1	0.882	1	SRSF7	A-PEP.CHRNA7/SLC18A3_Cervical_vs_Lower Thoracic
0.349627962	-0.175571565	0.5	0.588	1	ZNF718	A-PEP.CHRNA7/SLC18A3_Cervical_vs_Lower Thoracic
0.349739891	0.222119922	1	0.941	1	CUEDC2	A-PEP.CHRNA7/SLC18A3_Cervical_vs_Lower Thoracic
0.349759947	1.579315938	0.75	0.765	1	HENMT1	A-PEP.CHRNA7/SLC18A3_Cervical_vs_Lower Thoracic
0.349899466	-1.912537159	0	0.294	1	RPL18AP3	A-PEP.CHRNA7/SLC18A3_Cervical_vs_Lower Thoracic
0.350021768	0.099078256	1	0.941	1	RBMS1	A-PEP.CHRNA7/SLC18A3_Cervical_vs_Lower Thoracic
0.350070854	-0.787006277	0.5	0.588	1	WFDC2	A-PEP.CHRNA7/SLC18A3_Cervical_vs_Lower Thoracic
0.350123838	-1.556393349	0	0.176	1	LINC00675	A-PEP.CHRNA7/SLC18A3_Cervical_vs_Lower Thoracic
0.350210179	0.540828459	0.5	0.824	1	LRFN5	A-PEP.CHRNA7/SLC18A3_Cervical_vs_Lower Thoracic
0.350303437	-0.46712601	0.5	0.529	1	ATAD5	A-PEP.CHRNA7/SLC18A3_Cervical_vs_Lower Thoracic
0.350308494	-1.612976877	0	0.176	1	FAM127B	A-PEP.CHRNA7/SLC18A3_Cervical_vs_Lower Thoracic
0.350312356	1.109157912	1	0.647	1	GLB1L3	A-PEP.CHRNA7/SLC18A3_Cervical_vs_Lower Thoracic
0.350470042	-1.693896872	0	0.176	1	FAM208B	A-PEP.CHRNA7/SLC18A3_Cervical_vs_Lower Thoracic
0.350470795	-0.08246216	0.5	0.647	1	FAM76B	A-PEP.CHRNA7/SLC18A3_Cervical_vs_Lower Thoracic
0.350855219	-2.08246216	0	0.235	1	SLC9A7P1	A-PEP.CHRNA7/SLC18A3_Cervical_vs_Lower Thoracic
0.350972013	0.135794091	1	0.706	1	FNDC10	A-PEP.CHRNA7/SLC18A3_Cervical_vs_Lower Thoracic
0.351037528	-1.311086535	0.5	0.412	1	SLC6A6	A-PEP.CHRNA7/SLC18A3_Cervical_vs_Lower Thoracic
0.351061681	-0.270089163	0.25	0.588	1	POU6F2	A-PEP.CHRNA7/SLC18A3_Cervical_vs_Lower Thoracic
0.351086149	0.238194277	0.75	0.882	1	THSD7B	A-PEP.CHRNA7/SLC18A3_Cervical_vs_Lower Thoracic
0.351134233	-0.357322001	0.5	0.588	1	CYP3A5	A-PEP.CHRNA7/SLC18A3_Cervical_vs_Lower Thoracic
0.35116327	-0.064540252	0.5	0.647	1	CMYA5	A-PEP.CHRNA7/SLC18A3_Cervical_vs_Lower Thoracic
0.351226631	-0.753839413	0.5	0.412	1	TYW1B	A-PEP.CHRNA7/SLC18A3_Cervical_vs_Lower Thoracic
0.351262161	-0.005646563	0.5	0.706	1	RBBP8	A-PEP.CHRNA7/SLC18A3_Cervical_vs_Lower Thoracic
0.351346992	0.440771351	0.5	0.765	1	LAPTM5	A-PEP.CHRNA7/SLC18A3_Cervical_vs_Lower Thoracic
0.351815095	-2.46712601	0	0.235	1	RPS28P4	A-PEP.CHRNA7/SLC18A3_Cervical_vs_Lower Thoracic
0.351906038	0.016654673	1	0.765	1	VMA21	A-PEP.CHRNA7/SLC18A3_Cervical_vs_Lower Thoracic
0.351924364	0.502500341	0.75	0.412	1	RGS9BP	A-PEP.CHRNA7/SLC18A3_Cervical_vs_Lower Thoracic
0.352048372	0.956218308	1	0.588	1	ADGRG2	A-PEP.CHRNA7/SLC18A3_Cervical_vs_Lower Thoracic
0.352050173	0.464196452	1	0.824	1	RGP1	A-PEP.CHRNA7/SLC18A3_Cervical_vs_Lower Thoracic
0.352145505	1.496186567	0.75	0.412	1	DEPRECATED-ENSG00000124802	A-PEP.CHRNA7/SLC18A3_Cervical_vs_Lower Thoracic
0.352275565	-2.141355849	0	0.294	1	ZDHHC8P1	A-PEP.CHRNA7/SLC18A3_Cervical_vs_Lower Thoracic
0.35228575	0.91753784	1	0.353	1	DEPRECATED-ENSG00000026297	A-PEP.CHRNA7/SLC18A3_Cervical_vs_Lower Thoracic
0.352340739	2.556948125	0.5	0.294	1	9-Mar	A-PEP.CHRNA7/SLC18A3_Cervical_vs_Lower Thoracic
0.352490586	-0.14775362	0.5	0.647	1	ZNF75D	A-PEP.CHRNA7/SLC18A3_Cervical_vs_Lower Thoracic
0.352561538	-1.745427173	0	0.176	1	BRE	A-PEP.CHRNA7/SLC18A3_Cervical_vs_Lower Thoracic
0.352617694	-1.436099115	0	0.176	1	PNMAL1	A-PEP.CHRNA7/SLC18A3_Cervical_vs_Lower Thoracic
0.352626069	0.459172909	0.75	0.882	1	CRYAB	A-PEP.CHRNA7/SLC18A3_Cervical_vs_Lower Thoracic
0.352762336	-0.164676923	1	1	1	KCNMA1	A-PEP.CHRNA7/SLC18A3_Cervical_vs_Lower Thoracic
0.35288394	-1.667424661	0	0.176	1	KIAA0430	A-PEP.CHRNA7/SLC18A3_Cervical_vs_Lower Thoracic
0.352897401	0.500048862	1	0.824	1	SLC25A25	A-PEP.CHRNA7/SLC18A3_Cervical_vs_Lower Thoracic
0.352977712	0.839124947	1	0.706	1	IKBKG	A-PEP.CHRNA7/SLC18A3_Cervical_vs_Lower Thoracic
0.353036786	0.409390936	0.75	0.353	1	FUT4	A-PEP.CHRNA7/SLC18A3_Cervical_vs_Lower Thoracic
0.353119501	0.125806442	1	1	1	TOX4	A-PEP.CHRNA7/SLC18A3_Cervical_vs_Lower Thoracic
0.353380756	-0.023568471	0.75	0.706	1	MALT1	A-PEP.CHRNA7/SLC18A3_Cervical_vs_Lower Thoracic
0.353406686	0.242518336	1	0.882	1	BCAT1	A-PEP.CHRNA7/SLC18A3_Cervical_vs_Lower Thoracic
0.353424899	0.674116463	1	0.824	1	GET1	A-PEP.CHRNA7/SLC18A3_Cervical_vs_Lower Thoracic
0.353487248	-0.137957273	0.75	0.765	1	S100A3	A-PEP.CHRNA7/SLC18A3_Cervical_vs_Lower Thoracic
0.353623323	0.416527117	0.75	0.941	1	LMO4	A-PEP.CHRNA7/SLC18A3_Cervical_vs_Lower Thoracic
0.353804905	0.308677071	1	1	1	SLC20A1	A-PEP.CHRNA7/SLC18A3_Cervical_vs_Lower Thoracic
0.353847071	1.039897158	1	0.824	1	MKRN2	A-PEP.CHRNA7/SLC18A3_Cervical_vs_Lower Thoracic
0.353921891	0.559745699	1	0.941	1	FBLL1	A-PEP.CHRNA7/SLC18A3_Cervical_vs_Lower Thoracic
0.354149859	0.925443038	0.75	0.765	1	PXN	A-PEP.CHRNA7/SLC18A3_Cervical_vs_Lower Thoracic
0.354185875	-0.327574658	0.25	0.294	1	AJUBA	A-PEP.CHRNA7/SLC18A3_Cervical_vs_Lower Thoracic
0.354212994	0.847090244	1	0.765	1	ALKBH6	A-PEP.CHRNA7/SLC18A3_Cervical_vs_Lower Thoracic
0.354221429	-1.719892081	0	0.294	1	CHDH	A-PEP.CHRNA7/SLC18A3_Cervical_vs_Lower Thoracic
0.354258352	0.314873337	0.5	0.647	1	SDC2	A-PEP.CHRNA7/SLC18A3_Cervical_vs_Lower Thoracic
0.354480832	-1.527247003	0	0.176	1	MESDC2	A-PEP.CHRNA7/SLC18A3_Cervical_vs_Lower Thoracic
0.354516752	0.446852311	1	0.647	1	PNMA8C	A-PEP.CHRNA7/SLC18A3_Cervical_vs_Lower Thoracic
0.354568004	0.840877495	0.75	1	1	NUB1	A-PEP.CHRNA7/SLC18A3_Cervical_vs_Lower Thoracic
0.354594593	-2.017367132	0.75	0.588	1	UHRF1BP1L	A-PEP.CHRNA7/SLC18A3_Cervical_vs_Lower Thoracic
0.354845683	0.043068722	1	0.941	1	TMCO1	A-PEP.CHRNA7/SLC18A3_Cervical_vs_Lower Thoracic
0.354903673	1.040920255	1	0.765	1	CARNMT1	A-PEP.CHRNA7/SLC18A3_Cervical_vs_Lower Thoracic
0.35499432	-0.043664661	1	0.882	1	LRP12	A-PEP.CHRNA7/SLC18A3_Cervical_vs_Lower Thoracic
0.355014511	1.36757076	1	0.647	1	NELFCD	A-PEP.CHRNA7/SLC18A3_Cervical_vs_Lower Thoracic
0.355066973	-0.514573173	0.75	0.588	1	PEX11G	A-PEP.CHRNA7/SLC18A3_Cervical_vs_Lower Thoracic
0.355094706	-0.053018382	0.5	0.647	1	ZNF586	A-PEP.CHRNA7/SLC18A3_Cervical_vs_Lower Thoracic
0.355157841	-0.143216191	0.75	0.824	1	TEX264	A-PEP.CHRNA7/SLC18A3_Cervical_vs_Lower Thoracic
0.355246011	-0.753839413	0.5	0.529	1	KCNN3	A-PEP.CHRNA7/SLC18A3_Cervical_vs_Lower Thoracic
0.355249667	0.64066278	1	0.824	1	RSBN1L	A-PEP.CHRNA7/SLC18A3_Cervical_vs_Lower Thoracic
0.355384373	-0.57996182	0.5	0.647	1	SOX2	A-PEP.CHRNA7/SLC18A3_Cervical_vs_Lower Thoracic
0.355439186	-1.544805374	0.25	0.353	1	FSIP2	A-PEP.CHRNA7/SLC18A3_Cervical_vs_Lower Thoracic
0.355520895	-0.155393683	0.75	0.882	1	TMLHE	A-PEP.CHRNA7/SLC18A3_Cervical_vs_Lower Thoracic
0.355544929	-0.075711118	1	0.824	1	REV3L	A-PEP.CHRNA7/SLC18A3_Cervical_vs_Lower Thoracic
0.355581909	-0.104611437	0.75	0.824	1	SEMA4B	A-PEP.CHRNA7/SLC18A3_Cervical_vs_Lower Thoracic
0.355658235	0.622500117	1	1	1	BSDC1	A-PEP.CHRNA7/SLC18A3_Cervical_vs_Lower Thoracic
0.355700096	0.70256289	1	0.941	1	MMAB	A-PEP.CHRNA7/SLC18A3_Cervical_vs_Lower Thoracic
0.355775065	-1.693896872	0	0.176	1	TMEM57	A-PEP.CHRNA7/SLC18A3_Cervical_vs_Lower Thoracic
0.355798277	-0.05367926	0.75	0.824	1	NCAN	A-PEP.CHRNA7/SLC18A3_Cervical_vs_Lower Thoracic
0.35593559	-0.036658471	1	0.706	1	GTF2F2	A-PEP.CHRNA7/SLC18A3_Cervical_vs_Lower Thoracic
0.355949441	0.500949889	1	0.882	1	HSPA4L	A-PEP.CHRNA7/SLC18A3_Cervical_vs_Lower Thoracic
0.356014584	1.029248227	0.75	0.941	1	LITAF	A-PEP.CHRNA7/SLC18A3_Cervical_vs_Lower Thoracic
0.356026491	0.950960841	1	0.824	1	PTPN4	A-PEP.CHRNA7/SLC18A3_Cervical_vs_Lower Thoracic
0.356072044	-1.197939378	0	0.353	1	RNF217-AS1	A-PEP.CHRNA7/SLC18A3_Cervical_vs_Lower Thoracic
0.356106614	0.603697001	1	1	1	IARS2	A-PEP.CHRNA7/SLC18A3_Cervical_vs_Lower Thoracic
0.356294442	0.01257563	1	0.882	1	SLC43A2	A-PEP.CHRNA7/SLC18A3_Cervical_vs_Lower Thoracic
0.356450552	-1.527247003	0	0.176	1	C14orf37	A-PEP.CHRNA7/SLC18A3_Cervical_vs_Lower Thoracic
0.35661257	1.089413748	1	0.882	1	SMIM7	A-PEP.CHRNA7/SLC18A3_Cervical_vs_Lower Thoracic
0.356620668	-0.329622487	1	1	1	INAFM1	A-PEP.CHRNA7/SLC18A3_Cervical_vs_Lower Thoracic
0.356658522	-0.102361718	0.75	0.647	1	TRIM68	A-PEP.CHRNA7/SLC18A3_Cervical_vs_Lower Thoracic
0.356661479	-0.35310975	0.5	0.588	1	TMEM79	A-PEP.CHRNA7/SLC18A3_Cervical_vs_Lower Thoracic
0.356731078	0.419963866	1	0.941	1	SMDT1	A-PEP.CHRNA7/SLC18A3_Cervical_vs_Lower Thoracic
0.356755583	0.48769013	1	0.941	1	DHX36	A-PEP.CHRNA7/SLC18A3_Cervical_vs_Lower Thoracic
0.356855099	0.83691938	1	0.824	1	COQ9	A-PEP.CHRNA7/SLC18A3_Cervical_vs_Lower Thoracic
0.356903303	1.580698413	1	0.647	1	NUDT3	A-PEP.CHRNA7/SLC18A3_Cervical_vs_Lower Thoracic
0.357042994	-0.568884293	0.75	0.588	1	TMCO6	A-PEP.CHRNA7/SLC18A3_Cervical_vs_Lower Thoracic
0.357052347	0.491205871	1	0.824	1	SCN2B	A-PEP.CHRNA7/SLC18A3_Cervical_vs_Lower Thoracic
0.357069599	-1.404390255	0	0.176	1	C16orf52	A-PEP.CHRNA7/SLC18A3_Cervical_vs_Lower Thoracic
0.35711647	0.47036772	1	0.824	1	BTN3A2	A-PEP.CHRNA7/SLC18A3_Cervical_vs_Lower Thoracic
0.357118839	0.735385136	1	0.824	1	DCAF15	A-PEP.CHRNA7/SLC18A3_Cervical_vs_Lower Thoracic
0.357176902	-0.760534065	0.5	0.471	1	MBTD1	A-PEP.CHRNA7/SLC18A3_Cervical_vs_Lower Thoracic
0.357258527	0.434830514	1	0.882	1	USP48	A-PEP.CHRNA7/SLC18A3_Cervical_vs_Lower Thoracic
0.35729748	0.075874867	0.75	0.588	1	GK	A-PEP.CHRNA7/SLC18A3_Cervical_vs_Lower Thoracic
0.35738137	1.466750316	0.75	0.471	1	ZNF653	A-PEP.CHRNA7/SLC18A3_Cervical_vs_Lower Thoracic
0.357407293	0.79678568	1	0.647	1	THAP1	A-PEP.CHRNA7/SLC18A3_Cervical_vs_Lower Thoracic
0.357456889	0.164362018	0.75	0.941	1	CHCHD6	A-PEP.CHRNA7/SLC18A3_Cervical_vs_Lower Thoracic
0.357706046	0.499380999	1	0.882	1	CCDC112	A-PEP.CHRNA7/SLC18A3_Cervical_vs_Lower Thoracic
0.357724174	0.278791592	1	0.941	1	CKAP4	A-PEP.CHRNA7/SLC18A3_Cervical_vs_Lower Thoracic
0.357819304	-0.819427754	0	0.176	1	TBC1D22A-AS1	A-PEP.CHRNA7/SLC18A3_Cervical_vs_Lower Thoracic
0.357855364	0.239465935	0.5	0.706	1	GNG12	A-PEP.CHRNA7/SLC18A3_Cervical_vs_Lower Thoracic
0.357973543	-0.380685994	0.5	0.706	1	SLC6A20	A-PEP.CHRNA7/SLC18A3_Cervical_vs_Lower Thoracic
0.358114649	1.207757075	0.75	0.353	1	HRCT1	A-PEP.CHRNA7/SLC18A3_Cervical_vs_Lower Thoracic
0.358148361	0.329515539	1	0.882	1	WDR3	A-PEP.CHRNA7/SLC18A3_Cervical_vs_Lower Thoracic
0.358196646	0.323176641	0.75	0.941	1	SLC8A1	A-PEP.CHRNA7/SLC18A3_Cervical_vs_Lower Thoracic
0.358277205	-0.224973805	1	0.882	1	NOC3L	A-PEP.CHRNA7/SLC18A3_Cervical_vs_Lower Thoracic
0.358304429	0.382737584	1	0.941	1	KRTCAP2	A-PEP.CHRNA7/SLC18A3_Cervical_vs_Lower Thoracic
0.358314761	-1.041820176	0	0.412	1	SCOC-AS1	A-PEP.CHRNA7/SLC18A3_Cervical_vs_Lower Thoracic
0.358364408	0.48947366	1	0.882	1	ZNF326	A-PEP.CHRNA7/SLC18A3_Cervical_vs_Lower Thoracic
0.358433593	0.212993723	1	1	1	PTDSS1	A-PEP.CHRNA7/SLC18A3_Cervical_vs_Lower Thoracic
0.358443754	0.12137825	1	0.882	1	SNRNP27	A-PEP.CHRNA7/SLC18A3_Cervical_vs_Lower Thoracic
0.358470173	0.21116822	1	0.941	1	RIOK3	A-PEP.CHRNA7/SLC18A3_Cervical_vs_Lower Thoracic
0.358492282	0.432278175	1	0.882	1	ABCC1	A-PEP.CHRNA7/SLC18A3_Cervical_vs_Lower Thoracic
0.358623785	-0.956931278	0	0.353	1	EFCAB5	A-PEP.CHRNA7/SLC18A3_Cervical_vs_Lower Thoracic
0.358752406	0.393565969	1	0.412	1	ADCYAP1R1	A-PEP.CHRNA7/SLC18A3_Cervical_vs_Lower Thoracic
0.358823901	-0.183391069	0.5	0.706	1	OSGEPL1	A-PEP.CHRNA7/SLC18A3_Cervical_vs_Lower Thoracic
0.358846291	0.678278068	1	0.941	1	TCOF1	A-PEP.CHRNA7/SLC18A3_Cervical_vs_Lower Thoracic
0.3588491	-0.140750819	1	0.882	1	INSR	A-PEP.CHRNA7/SLC18A3_Cervical_vs_Lower Thoracic
0.358886242	0.909464539	1	0.471	1	CDRT4	A-PEP.CHRNA7/SLC18A3_Cervical_vs_Lower Thoracic
0.359012577	0.13704487	0.5	0.588	1	ZNF217	A-PEP.CHRNA7/SLC18A3_Cervical_vs_Lower Thoracic
0.359303673	0.674266689	0.75	0.529	1	COQ8A	A-PEP.CHRNA7/SLC18A3_Cervical_vs_Lower Thoracic
0.359392139	0.30580843	0.5	0.765	1	ASXL2	A-PEP.CHRNA7/SLC18A3_Cervical_vs_Lower Thoracic
0.359452723	0.462589755	1	1	1	LRRC8A	A-PEP.CHRNA7/SLC18A3_Cervical_vs_Lower Thoracic
0.35952106	0.452747305	1	0.471	1	TLCD3A	A-PEP.CHRNA7/SLC18A3_Cervical_vs_Lower Thoracic
0.35971075	0.161463423	1	0.706	1	IBA57	A-PEP.CHRNA7/SLC18A3_Cervical_vs_Lower Thoracic
0.359747752	-1.160464672	0	0.353	1	RPS13P2	A-PEP.CHRNA7/SLC18A3_Cervical_vs_Lower Thoracic
0.359756528	0.745543271	1	0.765	1	ZNF576	A-PEP.CHRNA7/SLC18A3_Cervical_vs_Lower Thoracic
0.359773291	0.068603814	0.75	0.824	1	CETN3	A-PEP.CHRNA7/SLC18A3_Cervical_vs_Lower Thoracic
0.35992219	-0.117651589	0.5	0.588	1	IL15	A-PEP.CHRNA7/SLC18A3_Cervical_vs_Lower Thoracic
0.360010192	-0.676607983	0.75	0.529	1	ATP7B	A-PEP.CHRNA7/SLC18A3_Cervical_vs_Lower Thoracic
0.360031911	-0.284218289	1	0.706	1	ABCA6	A-PEP.CHRNA7/SLC18A3_Cervical_vs_Lower Thoracic
0.360183073	-1.197939378	0	0.176	1	RP11-6O2.3	A-PEP.CHRNA7/SLC18A3_Cervical_vs_Lower Thoracic
0.360285796	0.960182177	1	0.824	1	CIPC	A-PEP.CHRNA7/SLC18A3_Cervical_vs_Lower Thoracic
0.360313941	-0.497499659	0.5	0.529	1	RBL1	A-PEP.CHRNA7/SLC18A3_Cervical_vs_Lower Thoracic
0.360351227	-1.160464672	0	0.353	1	LINC01011	A-PEP.CHRNA7/SLC18A3_Cervical_vs_Lower Thoracic
0.360474042	-1.527247003	0	0.176	1	C21orf2	A-PEP.CHRNA7/SLC18A3_Cervical_vs_Lower Thoracic
0.360648196	0.043608552	0.75	0.824	1	ACVR2A	A-PEP.CHRNA7/SLC18A3_Cervical_vs_Lower Thoracic
0.360666922	-0.202043776	0.75	0.706	1	AARD	A-PEP.CHRNA7/SLC18A3_Cervical_vs_Lower Thoracic
0.360875001	-3.527247003	0	0.235	1	MAGI2-AS3	A-PEP.CHRNA7/SLC18A3_Cervical_vs_Lower Thoracic
0.360905524	0.087462841	0.5	0.647	1	TFR2	A-PEP.CHRNA7/SLC18A3_Cervical_vs_Lower Thoracic
0.361058208	1.163728735	1	0.882	1	HECA	A-PEP.CHRNA7/SLC18A3_Cervical_vs_Lower Thoracic
0.361146544	-2.270089163	0	0.294	1	CECR7	A-PEP.CHRNA7/SLC18A3_Cervical_vs_Lower Thoracic
0.36131997	0.543142325	0.5	0.647	1	FRMD5	A-PEP.CHRNA7/SLC18A3_Cervical_vs_Lower Thoracic
0.361334458	0.391118039	1	1	1	NDUFAB1	A-PEP.CHRNA7/SLC18A3_Cervical_vs_Lower Thoracic
0.361334742	1.041659152	0.75	0.412	1	TIFA	A-PEP.CHRNA7/SLC18A3_Cervical_vs_Lower Thoracic
0.361392087	1.297882621	1	0.765	1	SPC25	A-PEP.CHRNA7/SLC18A3_Cervical_vs_Lower Thoracic
0.361465326	0.581775632	1	0.882	1	SLC4A3	A-PEP.CHRNA7/SLC18A3_Cervical_vs_Lower Thoracic
0.361621681	0.608191158	0.5	0.882	1	IER3IP1	A-PEP.CHRNA7/SLC18A3_Cervical_vs_Lower Thoracic
0.361681247	-0.719892081	1	0.647	1	FAAP100	A-PEP.CHRNA7/SLC18A3_Cervical_vs_Lower Thoracic
0.361700789	0.39866453	0.5	0.824	1	PALMD	A-PEP.CHRNA7/SLC18A3_Cervical_vs_Lower Thoracic
0.361793537	-1.234465254	0	0.176	1	RP11-356J5.12	A-PEP.CHRNA7/SLC18A3_Cervical_vs_Lower Thoracic
0.361839086	0.941384582	1	0.471	1	SLURP2	A-PEP.CHRNA7/SLC18A3_Cervical_vs_Lower Thoracic
0.361865186	2.202940059	0.5	0.235	1	SLC35E2A	A-PEP.CHRNA7/SLC18A3_Cervical_vs_Lower Thoracic
0.361866704	0.229699103	1	0.941	1	CMTR1	A-PEP.CHRNA7/SLC18A3_Cervical_vs_Lower Thoracic
0.3619131	-0.411343016	0.5	0.647	1	SCARA3	A-PEP.CHRNA7/SLC18A3_Cervical_vs_Lower Thoracic
0.362019295	0.8766039	0.75	0.941	1	ZCRB1	A-PEP.CHRNA7/SLC18A3_Cervical_vs_Lower Thoracic
0.362089001	0.119372089	1	0.882	1	KDM5B	A-PEP.CHRNA7/SLC18A3_Cervical_vs_Lower Thoracic
0.362228759	-0.88216351	0.25	0.471	1	TSACC	A-PEP.CHRNA7/SLC18A3_Cervical_vs_Lower Thoracic
0.362267461	0.508103047	1	0.882	1	NADK	A-PEP.CHRNA7/SLC18A3_Cervical_vs_Lower Thoracic
0.362342195	0.724892762	1	0.588	1	REL	A-PEP.CHRNA7/SLC18A3_Cervical_vs_Lower Thoracic
0.362503924	0.268035087	0.75	0.824	1	ABCC4	A-PEP.CHRNA7/SLC18A3_Cervical_vs_Lower Thoracic
0.362535966	0.264463708	1	1	1	L1CAM	A-PEP.CHRNA7/SLC18A3_Cervical_vs_Lower Thoracic
0.362563187	0.11379295	1	1	1	DDX1	A-PEP.CHRNA7/SLC18A3_Cervical_vs_Lower Thoracic
0.362630596	0.484121811	1	0.765	1	GTF2IRD1	A-PEP.CHRNA7/SLC18A3_Cervical_vs_Lower Thoracic
0.362742937	-0.269441392	1	0.824	1	LTN1	A-PEP.CHRNA7/SLC18A3_Cervical_vs_Lower Thoracic
0.362808358	0.987927168	0.75	0.412	1	DEPRECATED-ENSG00000232119	A-PEP.CHRNA7/SLC18A3_Cervical_vs_Lower Thoracic
0.362972001	-0.1169829	0.75	0.882	1	RTN4RL1	A-PEP.CHRNA7/SLC18A3_Cervical_vs_Lower Thoracic
0.362996588	0.411352452	1	0.941	1	FBXL5	A-PEP.CHRNA7/SLC18A3_Cervical_vs_Lower Thoracic
0.363018794	0.974252231	0.75	0.412	1	ADAMTSL2	A-PEP.CHRNA7/SLC18A3_Cervical_vs_Lower Thoracic
0.363089845	0.472217774	1	0.765	1	CACNG7	A-PEP.CHRNA7/SLC18A3_Cervical_vs_Lower Thoracic
0.363140358	-0.088859931	0.75	0.706	1	FAM210B	A-PEP.CHRNA7/SLC18A3_Cervical_vs_Lower Thoracic
0.363159532	0.868017704	0.75	0.706	1	TP53	A-PEP.CHRNA7/SLC18A3_Cervical_vs_Lower Thoracic
0.36320163	-0.563900885	0.75	0.706	1	SLC8B1	A-PEP.CHRNA7/SLC18A3_Cervical_vs_Lower Thoracic
0.363216223	-0.732716121	0.5	0.471	1	MIX23	A-PEP.CHRNA7/SLC18A3_Cervical_vs_Lower Thoracic
0.363222631	-0.431911318	0.5	0.588	1	MEGF10	A-PEP.CHRNA7/SLC18A3_Cervical_vs_Lower Thoracic
0.363394326	0.247709929	0.75	0.824	1	RGL1	A-PEP.CHRNA7/SLC18A3_Cervical_vs_Lower Thoracic
0.363449224	0.424497829	0.25	0.059	1	TAS2R9	A-PEP.CHRNA7/SLC18A3_Cervical_vs_Lower Thoracic
0.363452146	1.161463423	0.75	0.412	1	CENPL	A-PEP.CHRNA7/SLC18A3_Cervical_vs_Lower Thoracic
0.36350598	0.86572278	1	0.824	1	ARHGEF4	A-PEP.CHRNA7/SLC18A3_Cervical_vs_Lower Thoracic
0.363529781	0.711494907	1	0.941	1	ZBTB25	A-PEP.CHRNA7/SLC18A3_Cervical_vs_Lower Thoracic
0.363534643	-0.243843586	0.75	0.882	1	GTF3C2	A-PEP.CHRNA7/SLC18A3_Cervical_vs_Lower Thoracic
0.363555146	0.626439137	1	1	1	TMED8	A-PEP.CHRNA7/SLC18A3_Cervical_vs_Lower Thoracic
0.363837411	0.600524547	1	0.941	1	PCCB	A-PEP.CHRNA7/SLC18A3_Cervical_vs_Lower Thoracic
0.363866841	0.488535201	1	1	1	MANEAL	A-PEP.CHRNA7/SLC18A3_Cervical_vs_Lower Thoracic
0.363869119	-0.022720077	0.75	0.941	1	NEO1	A-PEP.CHRNA7/SLC18A3_Cervical_vs_Lower Thoracic
0.363915198	-0.273284503	0.5	0.706	1	CRISPLD2	A-PEP.CHRNA7/SLC18A3_Cervical_vs_Lower Thoracic
0.364002999	-0.675037845	0.5	0.529	1	HES1	A-PEP.CHRNA7/SLC18A3_Cervical_vs_Lower Thoracic
0.364013833	-2	0	0.294	1	YWHAZP3	A-PEP.CHRNA7/SLC18A3_Cervical_vs_Lower Thoracic
0.364049058	0.318075769	0.75	0.882	1	ZRANB3	A-PEP.CHRNA7/SLC18A3_Cervical_vs_Lower Thoracic
0.364202768	0.209946848	1	0.353	1	DEPRECATED-ENSG00000168924	A-PEP.CHRNA7/SLC18A3_Cervical_vs_Lower Thoracic
0.364302493	0.342756715	1	1	1	PEAK1	A-PEP.CHRNA7/SLC18A3_Cervical_vs_Lower Thoracic
0.364308005	0.236106923	0.5	0.706	1	PMP2	A-PEP.CHRNA7/SLC18A3_Cervical_vs_Lower Thoracic
0.364320597	-0.163274206	0.75	0.824	1	CPSF4	A-PEP.CHRNA7/SLC18A3_Cervical_vs_Lower Thoracic
0.36438356	0.06099063	0.5	0.647	1	C1orf131	A-PEP.CHRNA7/SLC18A3_Cervical_vs_Lower Thoracic
0.364740698	-0.192645078	1	1	1	HRH1	A-PEP.CHRNA7/SLC18A3_Cervical_vs_Lower Thoracic
0.364899424	0.338113523	1	0.941	1	GNAI2	A-PEP.CHRNA7/SLC18A3_Cervical_vs_Lower Thoracic
0.364946142	-0.004459648	0.5	0.588	1	KIN	A-PEP.CHRNA7/SLC18A3_Cervical_vs_Lower Thoracic
0.364995139	0.064130337	0.75	0.882	1	TCERG1	A-PEP.CHRNA7/SLC18A3_Cervical_vs_Lower Thoracic
0.364996077	-0.396352936	0.5	0.706	1	FCGBP	A-PEP.CHRNA7/SLC18A3_Cervical_vs_Lower Thoracic
0.365094654	0.599378301	1	0.941	1	ATP1A3	A-PEP.CHRNA7/SLC18A3_Cervical_vs_Lower Thoracic
0.365210632	0.652821698	1	0.882	1	G3BP2	A-PEP.CHRNA7/SLC18A3_Cervical_vs_Lower Thoracic
0.365223002	-0.067815384	0.5	0.529	1	CREB5	A-PEP.CHRNA7/SLC18A3_Cervical_vs_Lower Thoracic
0.365249703	0.141683232	0.75	0.941	1	RASAL2	A-PEP.CHRNA7/SLC18A3_Cervical_vs_Lower Thoracic
0.365304462	0.588866143	1	1	1	C2CD2L	A-PEP.CHRNA7/SLC18A3_Cervical_vs_Lower Thoracic
0.365305701	0.545610581	1	1	1	LARP4	A-PEP.CHRNA7/SLC18A3_Cervical_vs_Lower Thoracic
0.365336969	-1	0	0.471	1	ADORA3	A-PEP.CHRNA7/SLC18A3_Cervical_vs_Lower Thoracic
0.3654121	0.438472892	1	0.941	1	SH3GLB2	A-PEP.CHRNA7/SLC18A3_Cervical_vs_Lower Thoracic
0.365740378	0.821664733	1	1	1	MT-ND4L	A-PEP.CHRNA7/SLC18A3_Cervical_vs_Lower Thoracic
0.365793833	0.983703657	1	0.941	1	SYTL2	A-PEP.CHRNA7/SLC18A3_Cervical_vs_Lower Thoracic
0.365839315	1.151403662	1	0.824	1	CAMK1	A-PEP.CHRNA7/SLC18A3_Cervical_vs_Lower Thoracic
0.365875868	0.822867921	0.75	0.765	1	MTSS1	A-PEP.CHRNA7/SLC18A3_Cervical_vs_Lower Thoracic
0.366007735	-0.202043776	0.5	0.588	1	FAM131C	A-PEP.CHRNA7/SLC18A3_Cervical_vs_Lower Thoracic
0.366008495	-1.46712601	0	0.176	1	MUT	A-PEP.CHRNA7/SLC18A3_Cervical_vs_Lower Thoracic
0.366079742	1.079849657	1	0.824	1	SRA1	A-PEP.CHRNA7/SLC18A3_Cervical_vs_Lower Thoracic
0.366151372	0.219913137	1	0.882	1	POGLUT1	A-PEP.CHRNA7/SLC18A3_Cervical_vs_Lower Thoracic
0.366157023	0.588656984	1	0.824	1	ST3GAL2	A-PEP.CHRNA7/SLC18A3_Cervical_vs_Lower Thoracic
0.366173438	0.547447747	1	0.824	1	FEM1C	A-PEP.CHRNA7/SLC18A3_Cervical_vs_Lower Thoracic
0.36629642	-1.819427754	0	0.294	1	PPIAP29	A-PEP.CHRNA7/SLC18A3_Cervical_vs_Lower Thoracic
0.366307739	0.994353437	0.75	0.353	1	ZBTB8B	A-PEP.CHRNA7/SLC18A3_Cervical_vs_Lower Thoracic
0.366463523	0.040920255	1	0.941	1	RUSC2	A-PEP.CHRNA7/SLC18A3_Cervical_vs_Lower Thoracic
0.366508538	1.639635407	0.75	0.471	1	C7orf25	A-PEP.CHRNA7/SLC18A3_Cervical_vs_Lower Thoracic
0.366510812	0.119671422	1	1	1	GPR137	A-PEP.CHRNA7/SLC18A3_Cervical_vs_Lower Thoracic
0.366555565	0.747796469	0.75	0.882	1	UBXN2B	A-PEP.CHRNA7/SLC18A3_Cervical_vs_Lower Thoracic
0.366592877	-0.819427754	0	0.353	1	RPL17	A-PEP.CHRNA7/SLC18A3_Cervical_vs_Lower Thoracic
0.366605471	-0.199699835	0.5	0.647	1	CTNNAL1	A-PEP.CHRNA7/SLC18A3_Cervical_vs_Lower Thoracic
0.366626469	-0.010671477	1	0.765	1	PRR12	A-PEP.CHRNA7/SLC18A3_Cervical_vs_Lower Thoracic
0.366657812	-0.470018923	1	0.765	1	B4GALNT4	A-PEP.CHRNA7/SLC18A3_Cervical_vs_Lower Thoracic
0.366845607	1.075874867	1	0.824	1	ZNF286A	A-PEP.CHRNA7/SLC18A3_Cervical_vs_Lower Thoracic
0.366985875	-0.171670127	0.75	0.882	1	NIPBL	A-PEP.CHRNA7/SLC18A3_Cervical_vs_Lower Thoracic
0.36698884	-1.234465254	0	0.176	1	CTC-444N24.11	A-PEP.CHRNA7/SLC18A3_Cervical_vs_Lower Thoracic
0.367010972	0.374668856	1	0.941	1	CBX6	A-PEP.CHRNA7/SLC18A3_Cervical_vs_Lower Thoracic
0.367078547	0.484890941	0.75	0.824	1	DCUN1D1	A-PEP.CHRNA7/SLC18A3_Cervical_vs_Lower Thoracic
0.367099831	0.604230227	1	0.941	1	MXD4	A-PEP.CHRNA7/SLC18A3_Cervical_vs_Lower Thoracic
0.367193075	0.023332504	0.5	0.765	1	PLCE1	A-PEP.CHRNA7/SLC18A3_Cervical_vs_Lower Thoracic
0.367292018	-0.013877894	1	0.941	1	ABHD14A	A-PEP.CHRNA7/SLC18A3_Cervical_vs_Lower Thoracic
0.367350823	-1.693896872	0	0.353	1	THAP9-AS1	A-PEP.CHRNA7/SLC18A3_Cervical_vs_Lower Thoracic
0.367411708	-0.119862132	1	0.824	1	HSD11B1L	A-PEP.CHRNA7/SLC18A3_Cervical_vs_Lower Thoracic
0.367458436	0.294656228	0.5	0.647	1	SANBR	A-PEP.CHRNA7/SLC18A3_Cervical_vs_Lower Thoracic
0.367549119	-0.410036818	0.75	0.647	1	DBF4	A-PEP.CHRNA7/SLC18A3_Cervical_vs_Lower Thoracic
0.367593313	0.342035668	0.5	0.529	1	TMEM39A	A-PEP.CHRNA7/SLC18A3_Cervical_vs_Lower Thoracic
0.367610835	-0.216317907	0.5	0.588	1	GABPB2	A-PEP.CHRNA7/SLC18A3_Cervical_vs_Lower Thoracic
0.367694225	0.705317224	1	0.765	1	TCFL5	A-PEP.CHRNA7/SLC18A3_Cervical_vs_Lower Thoracic
0.367710918	0.783615201	0.75	0.824	1	DDX27	A-PEP.CHRNA7/SLC18A3_Cervical_vs_Lower Thoracic
0.367750711	-1.584962501	0	0.353	1	SPDYE3	A-PEP.CHRNA7/SLC18A3_Cervical_vs_Lower Thoracic
0.367791216	-0.077477055	1	1	1	DPP6	A-PEP.CHRNA7/SLC18A3_Cervical_vs_Lower Thoracic
0.367885114	0.137261074	1	0.882	1	ZSWIM7	A-PEP.CHRNA7/SLC18A3_Cervical_vs_Lower Thoracic
0.367900888	-0.111317023	0.5	0.647	1	SLC2A5	A-PEP.CHRNA7/SLC18A3_Cervical_vs_Lower Thoracic
0.367939746	0.759888183	1	0.706	1	DENND10	A-PEP.CHRNA7/SLC18A3_Cervical_vs_Lower Thoracic
0.367962645	-0.594361199	0.5	0.588	1	SLC12A4	A-PEP.CHRNA7/SLC18A3_Cervical_vs_Lower Thoracic
0.368046932	-0.474040687	0.75	0.647	1	ABHD14B	A-PEP.CHRNA7/SLC18A3_Cervical_vs_Lower Thoracic
0.368211191	-1.197939378	0	0.176	1	SAPCD1-AS1	A-PEP.CHRNA7/SLC18A3_Cervical_vs_Lower Thoracic
0.368211191	-1.197939378	0	0.176	1	PTP4A1	A-PEP.CHRNA7/SLC18A3_Cervical_vs_Lower Thoracic
0.368211191	-1.197939378	0	0.176	1	HNRNPU-AS1	A-PEP.CHRNA7/SLC18A3_Cervical_vs_Lower Thoracic
0.368239972	0.812800718	1	0.941	1	TNIP1	A-PEP.CHRNA7/SLC18A3_Cervical_vs_Lower Thoracic
0.368254669	-1.770518154	0	0.235	1	CCDC26	A-PEP.CHRNA7/SLC18A3_Cervical_vs_Lower Thoracic
0.368333033	-0.612976877	0	0.118	1	SPRR4	A-PEP.CHRNA7/SLC18A3_Cervical_vs_Lower Thoracic
0.368336437	0.897860355	1	0.882	1	CHD4	A-PEP.CHRNA7/SLC18A3_Cervical_vs_Lower Thoracic
0.368400277	0.180917017	1	0.882	1	AIG1	A-PEP.CHRNA7/SLC18A3_Cervical_vs_Lower Thoracic
0.368448882	-0.274773242	1	0.824	1	SEPTIN7	A-PEP.CHRNA7/SLC18A3_Cervical_vs_Lower Thoracic
0.368517081	-1.311086535	1	0.647	1	CCKAR	A-PEP.CHRNA7/SLC18A3_Cervical_vs_Lower Thoracic
0.368544598	0.28417935	1	1	1	RAB1A	A-PEP.CHRNA7/SLC18A3_Cervical_vs_Lower Thoracic
0.368545001	-2.436099115	0	0.235	1	ZNF407-AS1	A-PEP.CHRNA7/SLC18A3_Cervical_vs_Lower Thoracic
0.36857975	1.421699195	1	0.588	1	DBNDD2	A-PEP.CHRNA7/SLC18A3_Cervical_vs_Lower Thoracic
0.368627016	0.056017052	1	1	1	REEP5	A-PEP.CHRNA7/SLC18A3_Cervical_vs_Lower Thoracic
0.368669301	0.770989176	1	0.824	1	ARHGAP22	A-PEP.CHRNA7/SLC18A3_Cervical_vs_Lower Thoracic
0.368820915	-1.041820176	0	0.412	1	C12orf56	A-PEP.CHRNA7/SLC18A3_Cervical_vs_Lower Thoracic
0.368887523	1.009939471	0.75	0.941	1	CHURC1	A-PEP.CHRNA7/SLC18A3_Cervical_vs_Lower Thoracic
0.369177947	-0.956931278	0	0.353	1	LINC01473	A-PEP.CHRNA7/SLC18A3_Cervical_vs_Lower Thoracic
0.369292565	0.692285764	1	0.941	1	DHRS13	A-PEP.CHRNA7/SLC18A3_Cervical_vs_Lower Thoracic
0.369362142	0.995832366	1	0.882	1	ACOT9	A-PEP.CHRNA7/SLC18A3_Cervical_vs_Lower Thoracic
0.369502018	0.831123088	0.75	0.706	1	CKAP2	A-PEP.CHRNA7/SLC18A3_Cervical_vs_Lower Thoracic
0.369648093	0.841838114	1	0.941	1	PRDM4	A-PEP.CHRNA7/SLC18A3_Cervical_vs_Lower Thoracic
0.369650387	1.249252059	1	0.412	1	DEPRECATED-ENSG00000073578	A-PEP.CHRNA7/SLC18A3_Cervical_vs_Lower Thoracic
0.369832422	2.163411694	0.75	0.235	1	C16orf70	A-PEP.CHRNA7/SLC18A3_Cervical_vs_Lower Thoracic
0.37003204	0.93036188	0.75	0.647	1	SAP30	A-PEP.CHRNA7/SLC18A3_Cervical_vs_Lower Thoracic
0.370187619	0.818386629	1	0.765	1	BRINP1	A-PEP.CHRNA7/SLC18A3_Cervical_vs_Lower Thoracic
0.370220279	0.266432982	0.75	0.647	1	PLCZ1	A-PEP.CHRNA7/SLC18A3_Cervical_vs_Lower Thoracic
0.370258119	0.447378162	1	1	1	NACC2	A-PEP.CHRNA7/SLC18A3_Cervical_vs_Lower Thoracic
0.370280542	-0.318529518	0.5	0.588	1	TET1	A-PEP.CHRNA7/SLC18A3_Cervical_vs_Lower Thoracic
0.370448436	-0.25270181	1	0.824	1	PCNX1	A-PEP.CHRNA7/SLC18A3_Cervical_vs_Lower Thoracic
0.370461305	0.610649144	1	0.765	1	SP3	A-PEP.CHRNA7/SLC18A3_Cervical_vs_Lower Thoracic
0.370659402	0.821568781	1	0.941	1	ZC3H7B	A-PEP.CHRNA7/SLC18A3_Cervical_vs_Lower Thoracic
0.37084387	-1.497499659	0	0.176	1	RP5-1085F17.3	A-PEP.CHRNA7/SLC18A3_Cervical_vs_Lower Thoracic
0.370874663	-0.191072658	0.75	0.588	1	NR6A1	A-PEP.CHRNA7/SLC18A3_Cervical_vs_Lower Thoracic
0.371042559	-0.078670581	1	0.882	1	SLITRK4	A-PEP.CHRNA7/SLC18A3_Cervical_vs_Lower Thoracic
0.371129619	-2.640457613	0	0.235	1	GMDS-DT	A-PEP.CHRNA7/SLC18A3_Cervical_vs_Lower Thoracic
0.371160666	-2.640457613	0	0.235	1	IPO5P1	A-PEP.CHRNA7/SLC18A3_Cervical_vs_Lower Thoracic
0.371165612	-1.121990524	0	0.176	1	FAM19A5	A-PEP.CHRNA7/SLC18A3_Cervical_vs_Lower Thoracic
0.371168592	0.890270974	1	0.765	1	ADPRHL1	A-PEP.CHRNA7/SLC18A3_Cervical_vs_Lower Thoracic
0.371311181	0.578554581	1	0.941	1	CRK	A-PEP.CHRNA7/SLC18A3_Cervical_vs_Lower Thoracic
0.371365807	-0.54640926	0.75	0.647	1	CCDC134	A-PEP.CHRNA7/SLC18A3_Cervical_vs_Lower Thoracic
0.371475535	-1.197939378	0	0.176	1	FAM198B	A-PEP.CHRNA7/SLC18A3_Cervical_vs_Lower Thoracic
0.371576404	-0.029803211	1	0.765	1	UBN2	A-PEP.CHRNA7/SLC18A3_Cervical_vs_Lower Thoracic
0.371670366	0.664251411	1	0.471	1	CCDC153	A-PEP.CHRNA7/SLC18A3_Cervical_vs_Lower Thoracic
0.371805386	-0.548125733	0.5	0.588	1	RELB	A-PEP.CHRNA7/SLC18A3_Cervical_vs_Lower Thoracic
0.371841111	0.571447694	1	0.765	1	PPP1R26	A-PEP.CHRNA7/SLC18A3_Cervical_vs_Lower Thoracic
0.371859921	-1.404390255	0.75	0.529	1	PHB	A-PEP.CHRNA7/SLC18A3_Cervical_vs_Lower Thoracic
0.371937157	-0.155030786	0.75	0.706	1	GRPEL2	A-PEP.CHRNA7/SLC18A3_Cervical_vs_Lower Thoracic
0.371967726	0.444601957	0.75	0.941	1	SUPT6H	A-PEP.CHRNA7/SLC18A3_Cervical_vs_Lower Thoracic
0.371990411	0.584493713	1	0.529	1	ZGPAT	A-PEP.CHRNA7/SLC18A3_Cervical_vs_Lower Thoracic
0.37201141	-1.521346401	0.75	0.529	1	WNT6	A-PEP.CHRNA7/SLC18A3_Cervical_vs_Lower Thoracic
0.372039004	-1.065489082	0.5	0.588	1	IGSF1	A-PEP.CHRNA7/SLC18A3_Cervical_vs_Lower Thoracic
0.372054479	-0.314635602	0.5	0.529	1	PUS10	A-PEP.CHRNA7/SLC18A3_Cervical_vs_Lower Thoracic
0.372116222	0.418319254	1	0.882	1	SRSF9	A-PEP.CHRNA7/SLC18A3_Cervical_vs_Lower Thoracic
0.372162663	0.490674905	1	0.765	1	CTCF	A-PEP.CHRNA7/SLC18A3_Cervical_vs_Lower Thoracic
0.372162838	-2.304854582	0	0.294	1	LINC02762	A-PEP.CHRNA7/SLC18A3_Cervical_vs_Lower Thoracic
0.372208938	0.335746796	1	0.941	1	CNBP	A-PEP.CHRNA7/SLC18A3_Cervical_vs_Lower Thoracic
0.372233249	0.855289399	1	0.765	1	HAUS6	A-PEP.CHRNA7/SLC18A3_Cervical_vs_Lower Thoracic
0.372423511	0.591767679	0.75	0.824	1	BBS12	A-PEP.CHRNA7/SLC18A3_Cervical_vs_Lower Thoracic
0.372468728	0.269221514	1	0.941	1	NAP1L4	A-PEP.CHRNA7/SLC18A3_Cervical_vs_Lower Thoracic
0.372513528	0.524459593	1	0.882	1	FASTK	A-PEP.CHRNA7/SLC18A3_Cervical_vs_Lower Thoracic
0.372689272	-0.667424661	0.5	0.529	1	UCN	A-PEP.CHRNA7/SLC18A3_Cervical_vs_Lower Thoracic
0.372720928	-1.197939378	0	0.294	1	VLDLR-AS1	A-PEP.CHRNA7/SLC18A3_Cervical_vs_Lower Thoracic
0.372750796	-0.234465254	0.5	0.529	1	SLC4A10	A-PEP.CHRNA7/SLC18A3_Cervical_vs_Lower Thoracic
0.372828015	0.165465353	0.5	0.588	1	MYO1F	A-PEP.CHRNA7/SLC18A3_Cervical_vs_Lower Thoracic
0.372846065	-1.46712601	0	0.176	1	C17orf51	A-PEP.CHRNA7/SLC18A3_Cervical_vs_Lower Thoracic
0.37299758	0.471067833	1	0.765	1	UBTF	A-PEP.CHRNA7/SLC18A3_Cervical_vs_Lower Thoracic
0.373075449	-1.404390255	0	0.176	1	RP11-490G2.2	A-PEP.CHRNA7/SLC18A3_Cervical_vs_Lower Thoracic
0.373125924	-0.948161068	0.5	0.471	1	STEAP4	A-PEP.CHRNA7/SLC18A3_Cervical_vs_Lower Thoracic
0.373186242	-1.667424661	0	0.353	1	RUSC1-AS1	A-PEP.CHRNA7/SLC18A3_Cervical_vs_Lower Thoracic
0.373268493	0.899835838	0.75	0.647	1	ZNF605	A-PEP.CHRNA7/SLC18A3_Cervical_vs_Lower Thoracic
0.373371339	-1.46712601	0	0.176	1	MKL1	A-PEP.CHRNA7/SLC18A3_Cervical_vs_Lower Thoracic
0.373503225	-0.212660883	0.5	0.647	1	LAMA1	A-PEP.CHRNA7/SLC18A3_Cervical_vs_Lower Thoracic
0.373642816	0.80429079	0.75	0.765	1	NOVA2	A-PEP.CHRNA7/SLC18A3_Cervical_vs_Lower Thoracic
0.37364541	0.588319709	1	0.824	1	LDB1	A-PEP.CHRNA7/SLC18A3_Cervical_vs_Lower Thoracic
0.373745577	-0.912537159	0	0.471	1	ZBBX	A-PEP.CHRNA7/SLC18A3_Cervical_vs_Lower Thoracic
0.373856035	0.329576595	0.75	0.882	1	LMLN	A-PEP.CHRNA7/SLC18A3_Cervical_vs_Lower Thoracic
0.373880699	0.534490455	1	0.706	1	PPFIBP2	A-PEP.CHRNA7/SLC18A3_Cervical_vs_Lower Thoracic
0.373881589	0.00188711	1	0.765	1	VWC2L	A-PEP.CHRNA7/SLC18A3_Cervical_vs_Lower Thoracic
0.373998832	-2	0	0.294	1	MTCO1P40	A-PEP.CHRNA7/SLC18A3_Cervical_vs_Lower Thoracic
0.374095188	0.765534746	1	0.706	1	KDM4A	A-PEP.CHRNA7/SLC18A3_Cervical_vs_Lower Thoracic
0.374234058	-1.640457613	0	0.176	1	C3orf17	A-PEP.CHRNA7/SLC18A3_Cervical_vs_Lower Thoracic
0.374337882	0.303566892	1	0.765	1	PPP1R15A	A-PEP.CHRNA7/SLC18A3_Cervical_vs_Lower Thoracic
0.374338254	-1.404390255	0	0.176	1	FAM35A	A-PEP.CHRNA7/SLC18A3_Cervical_vs_Lower Thoracic
0.37440418	0.637779199	1	1	1	KHDRBS3	A-PEP.CHRNA7/SLC18A3_Cervical_vs_Lower Thoracic
0.374490889	-2.640457613	0	0.235	1	GABPB1-IT1	A-PEP.CHRNA7/SLC18A3_Cervical_vs_Lower Thoracic
0.374538425	0.353903849	1	0.824	1	TPPP	A-PEP.CHRNA7/SLC18A3_Cervical_vs_Lower Thoracic
0.374542642	-1.11417102	0.25	0.353	1	LILRB4	A-PEP.CHRNA7/SLC18A3_Cervical_vs_Lower Thoracic
0.3745973	-0.207993042	0.5	0.588	1	RAD51AP1	A-PEP.CHRNA7/SLC18A3_Cervical_vs_Lower Thoracic
0.374602368	0.28459531	1	0.882	1	AP3S1	A-PEP.CHRNA7/SLC18A3_Cervical_vs_Lower Thoracic
0.374664622	0.167431146	0.5	0.706	1	ITGA1	A-PEP.CHRNA7/SLC18A3_Cervical_vs_Lower Thoracic
0.374895456	0.347990391	0.75	0.765	1	RCN1	A-PEP.CHRNA7/SLC18A3_Cervical_vs_Lower Thoracic
0.374944193	0.822815584	0.75	0.765	1	INPP5A	A-PEP.CHRNA7/SLC18A3_Cervical_vs_Lower Thoracic
0.375093065	0.31339562	0.75	0.824	1	TGFBRAP1	A-PEP.CHRNA7/SLC18A3_Cervical_vs_Lower Thoracic
0.375136868	-0.338801913	0.5	0.588	1	C11orf97	A-PEP.CHRNA7/SLC18A3_Cervical_vs_Lower Thoracic
0.375211768	1.502500341	0.5	0.176	1	2-Mar	A-PEP.CHRNA7/SLC18A3_Cervical_vs_Lower Thoracic
0.375262929	1.095212341	0.75	0.824	1	ACTR8	A-PEP.CHRNA7/SLC18A3_Cervical_vs_Lower Thoracic
0.37527607	-0.35310975	0.75	0.588	1	FMNL3	A-PEP.CHRNA7/SLC18A3_Cervical_vs_Lower Thoracic
0.375276705	0.0085115	0.5	0.706	1	NUDT11	A-PEP.CHRNA7/SLC18A3_Cervical_vs_Lower Thoracic
0.375302074	-1.667424661	0	0.118	1	RP5-1070A16.1	A-PEP.CHRNA7/SLC18A3_Cervical_vs_Lower Thoracic
0.375380804	0.237358272	0.5	0.647	1	P2RY12	A-PEP.CHRNA7/SLC18A3_Cervical_vs_Lower Thoracic
0.375414131	-1.612976877	0	0.176	1	PCNXL4	A-PEP.CHRNA7/SLC18A3_Cervical_vs_Lower Thoracic
0.375414131	-1.612976877	0	0.176	1	C16orf62	A-PEP.CHRNA7/SLC18A3_Cervical_vs_Lower Thoracic
0.375446972	0.879657956	0.75	0.824	1	ASB7	A-PEP.CHRNA7/SLC18A3_Cervical_vs_Lower Thoracic
0.375480112	0.148069606	0.75	0.824	1	ZXDC	A-PEP.CHRNA7/SLC18A3_Cervical_vs_Lower Thoracic
0.37560431	1.526994902	1	0.471	1	DEPRECATED-ENSG00000148925	A-PEP.CHRNA7/SLC18A3_Cervical_vs_Lower Thoracic
0.375622838	1.05286418	1	0.647	1	STRADA	A-PEP.CHRNA7/SLC18A3_Cervical_vs_Lower Thoracic
0.375655608	0.815317385	1	1	1	ZFAND3	A-PEP.CHRNA7/SLC18A3_Cervical_vs_Lower Thoracic
0.375711755	-0.427110332	0.5	0.471	1	ZNF396	A-PEP.CHRNA7/SLC18A3_Cervical_vs_Lower Thoracic
0.375735758	-1.404390255	0	0.176	1	FAM45A	A-PEP.CHRNA7/SLC18A3_Cervical_vs_Lower Thoracic
0.375777834	1.164084123	0.75	0.353	1	CFAP206	A-PEP.CHRNA7/SLC18A3_Cervical_vs_Lower Thoracic
0.375835725	-0.194936889	1	0.706	1	GPAT3	A-PEP.CHRNA7/SLC18A3_Cervical_vs_Lower Thoracic
0.375918507	-1.041820176	0	0.176	1	RP4-665J23.1	A-PEP.CHRNA7/SLC18A3_Cervical_vs_Lower Thoracic
0.375955816	0.777903304	1	0.824	1	COQ10B	A-PEP.CHRNA7/SLC18A3_Cervical_vs_Lower Thoracic
0.375971857	-0.157159527	1	0.471	1	ZNF823	A-PEP.CHRNA7/SLC18A3_Cervical_vs_Lower Thoracic
0.376012522	-1.160464672	0	0.176	1	ZNF529-AS1	A-PEP.CHRNA7/SLC18A3_Cervical_vs_Lower Thoracic
0.376174553	0.479539192	1	1	1	TMOD3	A-PEP.CHRNA7/SLC18A3_Cervical_vs_Lower Thoracic
0.376213383	0.222863967	0.5	0.765	1	PRRC1	A-PEP.CHRNA7/SLC18A3_Cervical_vs_Lower Thoracic
0.376286268	-1.436099115	0	0.176	1	FAM175B	A-PEP.CHRNA7/SLC18A3_Cervical_vs_Lower Thoracic
0.376289784	-0.172404286	0.5	0.529	1	STARD9	A-PEP.CHRNA7/SLC18A3_Cervical_vs_Lower Thoracic
0.376321265	-0.050040682	0.75	0.765	1	ADAM17	A-PEP.CHRNA7/SLC18A3_Cervical_vs_Lower Thoracic
0.376404724	0.073107548	0.75	0.706	1	CHFR	A-PEP.CHRNA7/SLC18A3_Cervical_vs_Lower Thoracic
0.376438986	0.584087875	1	0.882	1	MICU2	A-PEP.CHRNA7/SLC18A3_Cervical_vs_Lower Thoracic
0.3764594	-0.299560282	0.5	0.588	1	ZNF253	A-PEP.CHRNA7/SLC18A3_Cervical_vs_Lower Thoracic
0.376494585	-1.46712601	0	0.176	1	H2AFV	A-PEP.CHRNA7/SLC18A3_Cervical_vs_Lower Thoracic
0.376609687	0.631084547	1	0.824	1	PRPF4	A-PEP.CHRNA7/SLC18A3_Cervical_vs_Lower Thoracic
0.376686874	-0.265492149	0.75	0.706	1	RND1	A-PEP.CHRNA7/SLC18A3_Cervical_vs_Lower Thoracic
0.376706492	0.255812332	0.75	0.941	1	SPRYD4	A-PEP.CHRNA7/SLC18A3_Cervical_vs_Lower Thoracic
0.376710997	-1.121990524	0	0.176	1	C5orf45	A-PEP.CHRNA7/SLC18A3_Cervical_vs_Lower Thoracic
0.376742439	-0.117356951	1	1	1	SC5D	A-PEP.CHRNA7/SLC18A3_Cervical_vs_Lower Thoracic
0.376746916	0.613072269	1	1	1	UBE2L6	A-PEP.CHRNA7/SLC18A3_Cervical_vs_Lower Thoracic
0.376761933	1.209453366	0.75	0.294	1	DEPRECATED-ENSG00000162373	A-PEP.CHRNA7/SLC18A3_Cervical_vs_Lower Thoracic
0.376782069	-0.583472883	0.5	0.529	1	LRIG1	A-PEP.CHRNA7/SLC18A3_Cervical_vs_Lower Thoracic
0.376816535	-1.304854582	0	0.353	1	PSMC1P1	A-PEP.CHRNA7/SLC18A3_Cervical_vs_Lower Thoracic
0.376819046	0.746750453	1	0.941	1	PEPD	A-PEP.CHRNA7/SLC18A3_Cervical_vs_Lower Thoracic
0.3768599	0.360481336	0.5	0.647	1	SPAG1	A-PEP.CHRNA7/SLC18A3_Cervical_vs_Lower Thoracic
0.376948197	0.753906744	1	0.824	1	C12orf43	A-PEP.CHRNA7/SLC18A3_Cervical_vs_Lower Thoracic
0.376970688	0.361027915	0.5	0.706	1	LEPR	A-PEP.CHRNA7/SLC18A3_Cervical_vs_Lower Thoracic
0.376982461	0.848391679	0.75	0.765	1	ZNF510	A-PEP.CHRNA7/SLC18A3_Cervical_vs_Lower Thoracic
0.377010889	0.047305715	1	0.765	1	KANK1	A-PEP.CHRNA7/SLC18A3_Cervical_vs_Lower Thoracic
0.377037944	-0.35310975	0.75	0.588	1	NUP210	A-PEP.CHRNA7/SLC18A3_Cervical_vs_Lower Thoracic
0.377056141	0.422363908	1	1	1	VAT1	A-PEP.CHRNA7/SLC18A3_Cervical_vs_Lower Thoracic
0.37712256	-1.192645078	0.5	0.412	1	ZNF79	A-PEP.CHRNA7/SLC18A3_Cervical_vs_Lower Thoracic
0.377273764	0.628780869	1	0.588	1	ESS2	A-PEP.CHRNA7/SLC18A3_Cervical_vs_Lower Thoracic
0.377280569	0.628031223	0.75	0.353	1	ASPRV1	A-PEP.CHRNA7/SLC18A3_Cervical_vs_Lower Thoracic
0.377339296	0.046150746	1	0.882	1	SSR2	A-PEP.CHRNA7/SLC18A3_Cervical_vs_Lower Thoracic
0.377443794	-0.338801913	0.5	0.588	1	ZNF587	A-PEP.CHRNA7/SLC18A3_Cervical_vs_Lower Thoracic
0.377449993	-1.234465254	0	0.176	1	IKBKAP	A-PEP.CHRNA7/SLC18A3_Cervical_vs_Lower Thoracic
0.377485664	-0.035595555	1	0.882	1	PABPC4	A-PEP.CHRNA7/SLC18A3_Cervical_vs_Lower Thoracic
0.377508184	-0.127193931	1	1	1	ZNF142	A-PEP.CHRNA7/SLC18A3_Cervical_vs_Lower Thoracic
0.377610912	-0.158948617	1	1	1	THSD7A	A-PEP.CHRNA7/SLC18A3_Cervical_vs_Lower Thoracic
0.377784949	0.46453249	1	0.941	1	FGF14	A-PEP.CHRNA7/SLC18A3_Cervical_vs_Lower Thoracic
0.377887363	-0.054075328	1	0.941	1	CDC42BPB	A-PEP.CHRNA7/SLC18A3_Cervical_vs_Lower Thoracic
0.377962316	0.636251729	0.75	0.588	1	EFNB2	A-PEP.CHRNA7/SLC18A3_Cervical_vs_Lower Thoracic
0.377964278	0.04413541	0.5	0.706	1	RPUSD2	A-PEP.CHRNA7/SLC18A3_Cervical_vs_Lower Thoracic
0.378028693	1.031319763	0.75	0.588	1	COA7	A-PEP.CHRNA7/SLC18A3_Cervical_vs_Lower Thoracic
0.378049471	-1.08246216	0	0.176	1	C14orf159	A-PEP.CHRNA7/SLC18A3_Cervical_vs_Lower Thoracic
0.378147059	-2	0	0.294	1	CLN8-AS1	A-PEP.CHRNA7/SLC18A3_Cervical_vs_Lower Thoracic
0.378183843	0.581355761	1	0.824	1	PBDC1	A-PEP.CHRNA7/SLC18A3_Cervical_vs_Lower Thoracic
0.378193164	-1.160464672	0	0.176	1	FAM21C	A-PEP.CHRNA7/SLC18A3_Cervical_vs_Lower Thoracic
0.378302137	0.67516031	0.75	0.706	1	KYAT3	A-PEP.CHRNA7/SLC18A3_Cervical_vs_Lower Thoracic
0.378324476	0.318075769	0.5	0.647	1	CDH23	A-PEP.CHRNA7/SLC18A3_Cervical_vs_Lower Thoracic
0.3783958	-0.232527449	1	0.824	1	BCL6	A-PEP.CHRNA7/SLC18A3_Cervical_vs_Lower Thoracic
0.378588561	1.539975046	0.75	0.176	1	DEPRECATED-ENSG00000231887	A-PEP.CHRNA7/SLC18A3_Cervical_vs_Lower Thoracic
0.378592538	0.541696739	1	0.941	1	TECPR1	A-PEP.CHRNA7/SLC18A3_Cervical_vs_Lower Thoracic
0.378635523	-0.275107238	0.75	0.588	1	DBF4B	A-PEP.CHRNA7/SLC18A3_Cervical_vs_Lower Thoracic
0.378741542	0.211790976	0.75	0.882	1	PLEKHA2	A-PEP.CHRNA7/SLC18A3_Cervical_vs_Lower Thoracic
0.378764702	-0.199418307	1	0.824	1	MAP3K11	A-PEP.CHRNA7/SLC18A3_Cervical_vs_Lower Thoracic
0.378811415	-1.304854582	0	0.353	1	TP73-AS1	A-PEP.CHRNA7/SLC18A3_Cervical_vs_Lower Thoracic
0.3788465	0.864084636	1	0.824	1	SPAST	A-PEP.CHRNA7/SLC18A3_Cervical_vs_Lower Thoracic
0.378874522	-0.254844334	1	0.824	1	TTYH3	A-PEP.CHRNA7/SLC18A3_Cervical_vs_Lower Thoracic
0.378875744	-0.978626349	0.75	0.588	1	P3H3	A-PEP.CHRNA7/SLC18A3_Cervical_vs_Lower Thoracic
0.378935257	0.961085555	1	0.412	1	DEPRECATED-ENSG00000198105	A-PEP.CHRNA7/SLC18A3_Cervical_vs_Lower Thoracic
0.379162411	0.674340001	1	1	1	GTF2A2	A-PEP.CHRNA7/SLC18A3_Cervical_vs_Lower Thoracic
0.37922878	0.83691938	0.75	0.588	1	WNT7B	A-PEP.CHRNA7/SLC18A3_Cervical_vs_Lower Thoracic
0.379233422	-0.154611946	0.5	0.647	1	C18orf54	A-PEP.CHRNA7/SLC18A3_Cervical_vs_Lower Thoracic
0.379258711	0.061170528	1	0.941	1	CTNNA2	A-PEP.CHRNA7/SLC18A3_Cervical_vs_Lower Thoracic
0.379369143	0.385262665	1	0.824	1	PYCR1	A-PEP.CHRNA7/SLC18A3_Cervical_vs_Lower Thoracic
0.37944896	-1.612976877	0.5	0.471	1	ILDR2	A-PEP.CHRNA7/SLC18A3_Cervical_vs_Lower Thoracic
0.379459245	-2.062284278	0	0.294	1	NDUFA4P1	A-PEP.CHRNA7/SLC18A3_Cervical_vs_Lower Thoracic
0.379597714	-1.371968777	0	0.176	1	DFNA5	A-PEP.CHRNA7/SLC18A3_Cervical_vs_Lower Thoracic
0.379611791	-0.787006277	0.5	0.471	1	MOV10L1	A-PEP.CHRNA7/SLC18A3_Cervical_vs_Lower Thoracic
0.37964406	0.543372622	0.75	0.941	1	RPP30	A-PEP.CHRNA7/SLC18A3_Cervical_vs_Lower Thoracic
0.379764153	0.189342455	1	0.706	1	EPC1	A-PEP.CHRNA7/SLC18A3_Cervical_vs_Lower Thoracic
0.379775643	0.602036014	1	0.647	1	PLCD1	A-PEP.CHRNA7/SLC18A3_Cervical_vs_Lower Thoracic
0.379815854	-1.404390255	0	0.176	1	TSSC1	A-PEP.CHRNA7/SLC18A3_Cervical_vs_Lower Thoracic
0.379836856	0.107362399	0.75	0.882	1	BVES	A-PEP.CHRNA7/SLC18A3_Cervical_vs_Lower Thoracic
0.379879804	0.654956328	1	1	1	ATG3	A-PEP.CHRNA7/SLC18A3_Cervical_vs_Lower Thoracic
0.379884145	1.260299438	0.75	0.235	1	MTFP1	A-PEP.CHRNA7/SLC18A3_Cervical_vs_Lower Thoracic
0.380022479	-1.436099115	0	0.176	1	PALM2	A-PEP.CHRNA7/SLC18A3_Cervical_vs_Lower Thoracic
0.380050235	0.613966593	1	0.882	1	AP1M1	A-PEP.CHRNA7/SLC18A3_Cervical_vs_Lower Thoracic
0.380308169	-1.436099115	0	0.235	1	DGCR5	A-PEP.CHRNA7/SLC18A3_Cervical_vs_Lower Thoracic
0.380317375	0.38024459	0.75	0.588	1	TRMT2B	A-PEP.CHRNA7/SLC18A3_Cervical_vs_Lower Thoracic
0.380384486	-1.160464672	0	0.176	1	ZCCHC6	A-PEP.CHRNA7/SLC18A3_Cervical_vs_Lower Thoracic
0.380600273	0.243182281	1	1	1	PLXNA3	A-PEP.CHRNA7/SLC18A3_Cervical_vs_Lower Thoracic
0.380664239	-0.11417102	0.5	0.588	1	COLQ	A-PEP.CHRNA7/SLC18A3_Cervical_vs_Lower Thoracic
0.380713359	0.143172274	0.75	0.706	1	MARF1	A-PEP.CHRNA7/SLC18A3_Cervical_vs_Lower Thoracic
0.380778586	0.406888429	1	0.824	1	PXK	A-PEP.CHRNA7/SLC18A3_Cervical_vs_Lower Thoracic
0.380897311	-1.636563697	0.75	0.529	1	LRRC3	A-PEP.CHRNA7/SLC18A3_Cervical_vs_Lower Thoracic
0.380916788	0.388843559	0.5	0.765	1	KAT2A	A-PEP.CHRNA7/SLC18A3_Cervical_vs_Lower Thoracic
0.380933088	-0.072714184	0.5	0.765	1	TFAM	A-PEP.CHRNA7/SLC18A3_Cervical_vs_Lower Thoracic
0.381024125	0.487505602	1	1	1	WASL	A-PEP.CHRNA7/SLC18A3_Cervical_vs_Lower Thoracic
0.38114774	0.838964529	0.75	0.647	1	KLF16	A-PEP.CHRNA7/SLC18A3_Cervical_vs_Lower Thoracic
0.381181267	0.035800721	0.75	0.824	1	DCLRE1C	A-PEP.CHRNA7/SLC18A3_Cervical_vs_Lower Thoracic
0.381199464	-0.878321443	1	0.647	1	NPHS1	A-PEP.CHRNA7/SLC18A3_Cervical_vs_Lower Thoracic
0.381207986	1.217859479	1	0.824	1	NIM1K	A-PEP.CHRNA7/SLC18A3_Cervical_vs_Lower Thoracic
0.381241652	0.686014407	1	0.882	1	GTF2A1	A-PEP.CHRNA7/SLC18A3_Cervical_vs_Lower Thoracic
0.381245871	-0.100164162	0.75	0.706	1	ZNF134	A-PEP.CHRNA7/SLC18A3_Cervical_vs_Lower Thoracic
0.381293183	-0.072888833	0.5	0.647	1	PGAP6	A-PEP.CHRNA7/SLC18A3_Cervical_vs_Lower Thoracic
0.381402157	0.201119623	0.75	0.824	1	BCKDHB	A-PEP.CHRNA7/SLC18A3_Cervical_vs_Lower Thoracic
0.381441147	1.371255807	0.75	0.353	1	DEPRECATED-ENSG00000104442	A-PEP.CHRNA7/SLC18A3_Cervical_vs_Lower Thoracic
0.381556238	-0.402409891	1	0.765	1	ACSL5	A-PEP.CHRNA7/SLC18A3_Cervical_vs_Lower Thoracic
0.381565772	-1.160464672	0	0.176	1	C1orf27	A-PEP.CHRNA7/SLC18A3_Cervical_vs_Lower Thoracic
0.381591645	-0.284096021	0.5	0.765	1	CSF1	A-PEP.CHRNA7/SLC18A3_Cervical_vs_Lower Thoracic
0.381619748	0.523258901	1	0.882	1	MAPKAPK2	A-PEP.CHRNA7/SLC18A3_Cervical_vs_Lower Thoracic
0.381657467	-0.006513307	0.75	0.706	1	RRP8	A-PEP.CHRNA7/SLC18A3_Cervical_vs_Lower Thoracic
0.381669317	0.26044878	1	0.941	1	TMEM179	A-PEP.CHRNA7/SLC18A3_Cervical_vs_Lower Thoracic
0.381697118	0.324163099	1	1	1	RAB1B	A-PEP.CHRNA7/SLC18A3_Cervical_vs_Lower Thoracic
0.381837462	0.727060599	1	0.706	1	TRAF7	A-PEP.CHRNA7/SLC18A3_Cervical_vs_Lower Thoracic
0.382016647	0.855885867	1	1	1	UBE3C	A-PEP.CHRNA7/SLC18A3_Cervical_vs_Lower Thoracic
0.382058268	-2.160464672	0	0.294	1	LINC01547	A-PEP.CHRNA7/SLC18A3_Cervical_vs_Lower Thoracic
0.38208573	0.956218308	0.75	0.765	1	PTP4A3	A-PEP.CHRNA7/SLC18A3_Cervical_vs_Lower Thoracic
0.382174199	-0.590609064	0.25	0.176	1	TRPV6	A-PEP.CHRNA7/SLC18A3_Cervical_vs_Lower Thoracic
0.382272167	0.663266695	1	1	1	UBE3A	A-PEP.CHRNA7/SLC18A3_Cervical_vs_Lower Thoracic
0.382392851	-0.076923977	0.75	0.824	1	ARMC9	A-PEP.CHRNA7/SLC18A3_Cervical_vs_Lower Thoracic
0.382438732	-0.248359695	1	0.824	1	TMEM47	A-PEP.CHRNA7/SLC18A3_Cervical_vs_Lower Thoracic
0.382643586	0.948809301	1	0.765	1	SYNGAP1	A-PEP.CHRNA7/SLC18A3_Cervical_vs_Lower Thoracic
0.382857414	0.462422901	1	0.882	1	KHK	A-PEP.CHRNA7/SLC18A3_Cervical_vs_Lower Thoracic
0.382960358	1.129283017	0.5	0.647	1	FOSL2	A-PEP.CHRNA7/SLC18A3_Cervical_vs_Lower Thoracic
0.382972991	1.087462841	0.75	0.294	1	ST8SIA4	A-PEP.CHRNA7/SLC18A3_Cervical_vs_Lower Thoracic
0.383113303	0.564466094	1	0.706	1	ZMYND19	A-PEP.CHRNA7/SLC18A3_Cervical_vs_Lower Thoracic
0.38318094	-0.853375086	0.75	0.588	1	ADAMTS16	A-PEP.CHRNA7/SLC18A3_Cervical_vs_Lower Thoracic
0.38321146	-0.108235561	1	1	1	SRGAP3	A-PEP.CHRNA7/SLC18A3_Cervical_vs_Lower Thoracic
0.383289554	-0.345496566	0.5	0.588	1	TMEM98	A-PEP.CHRNA7/SLC18A3_Cervical_vs_Lower Thoracic
0.383334379	0.510034013	1	0.882	1	UFSP2	A-PEP.CHRNA7/SLC18A3_Cervical_vs_Lower Thoracic
0.383393763	1.463051069	1	0.412	1	DEPRECATED-ENSG00000101220	A-PEP.CHRNA7/SLC18A3_Cervical_vs_Lower Thoracic
0.383401363	1.026062297	1	0.706	1	WDR31	A-PEP.CHRNA7/SLC18A3_Cervical_vs_Lower Thoracic
0.383433952	0.392965388	0.5	0.824	1	CBX1	A-PEP.CHRNA7/SLC18A3_Cervical_vs_Lower Thoracic
0.383603682	-0.171558502	0.5	0.765	1	SCRIB	A-PEP.CHRNA7/SLC18A3_Cervical_vs_Lower Thoracic
0.38360894	-0.129536321	1	1	1	GPAA1	A-PEP.CHRNA7/SLC18A3_Cervical_vs_Lower Thoracic
0.383639673	-0.912537159	0	0.235	1	SNHG25	A-PEP.CHRNA7/SLC18A3_Cervical_vs_Lower Thoracic
0.383662749	0.82101292	1	0.941	1	THOC7	A-PEP.CHRNA7/SLC18A3_Cervical_vs_Lower Thoracic
0.383671564	-0.263352215	1	0.941	1	TNFAIP1	A-PEP.CHRNA7/SLC18A3_Cervical_vs_Lower Thoracic
0.383690078	0.130766625	0.75	0.941	1	GCAT	A-PEP.CHRNA7/SLC18A3_Cervical_vs_Lower Thoracic
0.383774159	0.486152346	1	0.765	1	BHLHE40	A-PEP.CHRNA7/SLC18A3_Cervical_vs_Lower Thoracic
0.384143899	-0.139947655	0.5	0.706	1	ENPP1	A-PEP.CHRNA7/SLC18A3_Cervical_vs_Lower Thoracic
0.384174209	1.148863386	0.75	0.647	1	RSPH1	A-PEP.CHRNA7/SLC18A3_Cervical_vs_Lower Thoracic
0.38421068	-1.08246216	0	0.176	1	RP11-111H13.1	A-PEP.CHRNA7/SLC18A3_Cervical_vs_Lower Thoracic
0.384219766	0.115477217	0.5	0.647	1	PARP12	A-PEP.CHRNA7/SLC18A3_Cervical_vs_Lower Thoracic
0.384247388	-0.994999319	0.5	0.529	1	VCAN	A-PEP.CHRNA7/SLC18A3_Cervical_vs_Lower Thoracic
0.384254821	0.182620074	0.75	0.882	1	PMM2	A-PEP.CHRNA7/SLC18A3_Cervical_vs_Lower Thoracic
0.384306886	0.00207135	0.5	0.765	1	NAA40	A-PEP.CHRNA7/SLC18A3_Cervical_vs_Lower Thoracic
0.384366077	-0.415037499	0.5	0.529	1	SPATA22	A-PEP.CHRNA7/SLC18A3_Cervical_vs_Lower Thoracic
0.384432209	-1.46712601	0	0.176	1	TRAPPC2P1	A-PEP.CHRNA7/SLC18A3_Cervical_vs_Lower Thoracic
0.384437408	0.313738697	0.5	0.824	1	HIBADH	A-PEP.CHRNA7/SLC18A3_Cervical_vs_Lower Thoracic
0.384546025	0.452035274	1	0.765	1	GLYR1	A-PEP.CHRNA7/SLC18A3_Cervical_vs_Lower Thoracic
0.384549146	0.406006639	1	1	1	SREBF2	A-PEP.CHRNA7/SLC18A3_Cervical_vs_Lower Thoracic
0.384710042	-0.809777584	0.75	0.529	1	CARMIL1	A-PEP.CHRNA7/SLC18A3_Cervical_vs_Lower Thoracic
0.384743446	0.867665196	1	0.882	1	EIF5A2	A-PEP.CHRNA7/SLC18A3_Cervical_vs_Lower Thoracic
0.384798177	-0.028014376	0.25	0.176	1	TG	A-PEP.CHRNA7/SLC18A3_Cervical_vs_Lower Thoracic
0.384841851	-0.876011283	0.25	0.353	1	PHEX	A-PEP.CHRNA7/SLC18A3_Cervical_vs_Lower Thoracic
0.384905217	0.074166019	0.75	0.765	1	SOX12	A-PEP.CHRNA7/SLC18A3_Cervical_vs_Lower Thoracic
0.384928947	-1.404390255	0	0.294	1	TMEM183BP	A-PEP.CHRNA7/SLC18A3_Cervical_vs_Lower Thoracic
0.385002285	0.03323053	1	0.824	1	ERC1	A-PEP.CHRNA7/SLC18A3_Cervical_vs_Lower Thoracic
0.385014294	-0.847084097	0.75	0.706	1	GPC4	A-PEP.CHRNA7/SLC18A3_Cervical_vs_Lower Thoracic
0.38503118	0.470891326	1	1	1	TBCB	A-PEP.CHRNA7/SLC18A3_Cervical_vs_Lower Thoracic
0.385120776	-2.041820176	0	0.294	1	DIP2C-AS1	A-PEP.CHRNA7/SLC18A3_Cervical_vs_Lower Thoracic
0.385127269	-0.551947443	0.5	0.529	1	SOX8	A-PEP.CHRNA7/SLC18A3_Cervical_vs_Lower Thoracic
0.385136868	1.688596633	0.75	0.353	1	DEPRECATED-ENSG00000186591	A-PEP.CHRNA7/SLC18A3_Cervical_vs_Lower Thoracic
0.385271666	-0.196990548	0.5	0.765	1	MTF2	A-PEP.CHRNA7/SLC18A3_Cervical_vs_Lower Thoracic
0.385290294	0.64548154	1	0.941	1	CDC23	A-PEP.CHRNA7/SLC18A3_Cervical_vs_Lower Thoracic
0.385541108	0.769439201	1	0.882	1	AKAP10	A-PEP.CHRNA7/SLC18A3_Cervical_vs_Lower Thoracic
0.385564643	1.117007117	0.75	0.824	1	ZNF175	A-PEP.CHRNA7/SLC18A3_Cervical_vs_Lower Thoracic
0.385584556	-2.46712601	0	0.235	1	AFG3L1P	A-PEP.CHRNA7/SLC18A3_Cervical_vs_Lower Thoracic
0.385627522	-0.223105391	0.75	0.588	1	MAGEL2	A-PEP.CHRNA7/SLC18A3_Cervical_vs_Lower Thoracic
0.385656912	0.838858737	1	0.882	1	VBP1	A-PEP.CHRNA7/SLC18A3_Cervical_vs_Lower Thoracic
0.385760517	-1.234465254	0	0.176	1	C7orf43	A-PEP.CHRNA7/SLC18A3_Cervical_vs_Lower Thoracic
0.385766297	1.123988717	1	0.824	1	PRPF18	A-PEP.CHRNA7/SLC18A3_Cervical_vs_Lower Thoracic
0.385781483	0.366387813	1	0.706	1	ABHD16A	A-PEP.CHRNA7/SLC18A3_Cervical_vs_Lower Thoracic
0.385849689	0.461489909	1	1	1	NDRG4	A-PEP.CHRNA7/SLC18A3_Cervical_vs_Lower Thoracic
0.385863125	0.33052168	0.75	0.882	1	ALG12	A-PEP.CHRNA7/SLC18A3_Cervical_vs_Lower Thoracic
0.385900252	1.359008747	0.75	0.765	1	MOSPD3	A-PEP.CHRNA7/SLC18A3_Cervical_vs_Lower Thoracic
0.385993375	0.811631161	1	0.706	1	SMARCD2	A-PEP.CHRNA7/SLC18A3_Cervical_vs_Lower Thoracic
0.386010929	0.412189569	1	1	1	EPS15	A-PEP.CHRNA7/SLC18A3_Cervical_vs_Lower Thoracic
0.386155311	0.709514661	1	0.882	1	CCDC24	A-PEP.CHRNA7/SLC18A3_Cervical_vs_Lower Thoracic
0.386189784	-0.430385464	0.5	0.706	1	NFKB2	A-PEP.CHRNA7/SLC18A3_Cervical_vs_Lower Thoracic
0.386371438	-1.338801913	0	0.176	1	RP11-123O10.4	A-PEP.CHRNA7/SLC18A3_Cervical_vs_Lower Thoracic
0.386374351	0.994896723	1	0.471	1	HEXIM2	A-PEP.CHRNA7/SLC18A3_Cervical_vs_Lower Thoracic
0.386420025	-1.719892081	0	0.353	1	BCAS1	A-PEP.CHRNA7/SLC18A3_Cervical_vs_Lower Thoracic
0.386665067	1.533527236	1	0.647	1	PYURF	A-PEP.CHRNA7/SLC18A3_Cervical_vs_Lower Thoracic
0.386700981	-2.355480655	0	0.235	1	PLEKHM1P1	A-PEP.CHRNA7/SLC18A3_Cervical_vs_Lower Thoracic
0.386745323	0.54160016	1	0.882	1	IMMP2L	A-PEP.CHRNA7/SLC18A3_Cervical_vs_Lower Thoracic
0.386860108	-1.46712601	0	0.176	1	RP11-766N7.3	A-PEP.CHRNA7/SLC18A3_Cervical_vs_Lower Thoracic
0.387059866	-0.628744193	0.5	0.471	1	MST1	A-PEP.CHRNA7/SLC18A3_Cervical_vs_Lower Thoracic
0.387157546	1.011513988	0.75	0.529	1	TMEM86B	A-PEP.CHRNA7/SLC18A3_Cervical_vs_Lower Thoracic
0.387160066	-1.338801913	0	0.176	1	ATP5SL	A-PEP.CHRNA7/SLC18A3_Cervical_vs_Lower Thoracic
0.387229686	0.65881491	1	0.882	1	GOLGA5	A-PEP.CHRNA7/SLC18A3_Cervical_vs_Lower Thoracic
0.387230538	-0.35985794	1	0.882	1	TRA2B	A-PEP.CHRNA7/SLC18A3_Cervical_vs_Lower Thoracic
0.387372229	0.931544698	1	0.647	1	IKBKB	A-PEP.CHRNA7/SLC18A3_Cervical_vs_Lower Thoracic
0.387496223	0.726778022	1	0.882	1	NPLOC4	A-PEP.CHRNA7/SLC18A3_Cervical_vs_Lower Thoracic
0.387601737	0.51310844	1	0.882	1	CHCHD5	A-PEP.CHRNA7/SLC18A3_Cervical_vs_Lower Thoracic
0.387742044	0.832890014	0.75	0.706	1	RBBP9	A-PEP.CHRNA7/SLC18A3_Cervical_vs_Lower Thoracic
0.387876911	0.996764531	1	0.765	1	HR	A-PEP.CHRNA7/SLC18A3_Cervical_vs_Lower Thoracic
0.388011722	0.137640041	1	1	1	USP19	A-PEP.CHRNA7/SLC18A3_Cervical_vs_Lower Thoracic
0.388022448	-1.197939378	0	0.176	1	GBAS	A-PEP.CHRNA7/SLC18A3_Cervical_vs_Lower Thoracic
0.388024956	2.42003818	0.75	0.294	1	FAM160B2	A-PEP.CHRNA7/SLC18A3_Cervical_vs_Lower Thoracic
0.388032854	0.811828399	1	0.471	1	CHTF18	A-PEP.CHRNA7/SLC18A3_Cervical_vs_Lower Thoracic
0.388055644	0.450032921	1	0.824	1	HSF4	A-PEP.CHRNA7/SLC18A3_Cervical_vs_Lower Thoracic
0.388119372	0.34227674	1	1	1	HCN1	A-PEP.CHRNA7/SLC18A3_Cervical_vs_Lower Thoracic
0.388260328	-1.556393349	0	0.176	1	SPG20	A-PEP.CHRNA7/SLC18A3_Cervical_vs_Lower Thoracic
0.388458248	0.525118643	0.75	0.824	1	ZNF800	A-PEP.CHRNA7/SLC18A3_Cervical_vs_Lower Thoracic
0.388577407	-0.132298365	1	0.765	1	PIGQ	A-PEP.CHRNA7/SLC18A3_Cervical_vs_Lower Thoracic
0.388639396	-0.055759367	1	0.824	1	SFXN5	A-PEP.CHRNA7/SLC18A3_Cervical_vs_Lower Thoracic
0.388670223	0.061495157	1	0.941	1	TNRC6A	A-PEP.CHRNA7/SLC18A3_Cervical_vs_Lower Thoracic
0.38887509	0.102569734	0.5	0.588	1	PTPN14	A-PEP.CHRNA7/SLC18A3_Cervical_vs_Lower Thoracic
0.388981192	0.034610959	0.5	0.765	1	SH3BP2	A-PEP.CHRNA7/SLC18A3_Cervical_vs_Lower Thoracic
0.389005229	-1.349942471	0.25	0.353	1	HRNR	A-PEP.CHRNA7/SLC18A3_Cervical_vs_Lower Thoracic
0.389008821	1.42188188	0.5	0.471	1	CRPPA	A-PEP.CHRNA7/SLC18A3_Cervical_vs_Lower Thoracic
0.389065178	0.940621453	1	0.706	1	ZNF862	A-PEP.CHRNA7/SLC18A3_Cervical_vs_Lower Thoracic
0.389090826	-0.387189514	1	0.941	1	SERINC2	A-PEP.CHRNA7/SLC18A3_Cervical_vs_Lower Thoracic
0.389181583	0.470557448	0.75	0.882	1	LRRC55	A-PEP.CHRNA7/SLC18A3_Cervical_vs_Lower Thoracic
0.389217418	0.210049447	0.75	0.824	1	MPG	A-PEP.CHRNA7/SLC18A3_Cervical_vs_Lower Thoracic
0.389229639	0.410066513	1	1	1	UBE4B	A-PEP.CHRNA7/SLC18A3_Cervical_vs_Lower Thoracic
0.389237728	0.831364483	1	0.882	1	CYLD	A-PEP.CHRNA7/SLC18A3_Cervical_vs_Lower Thoracic
0.389425999	0.315731829	1	0.765	1	NECTIN2	A-PEP.CHRNA7/SLC18A3_Cervical_vs_Lower Thoracic
0.389471272	0.22406335	1	0.941	1	SYNPO	A-PEP.CHRNA7/SLC18A3_Cervical_vs_Lower Thoracic
0.389539603	-1.160464672	0	0.353	1	TSC22D1-AS1	A-PEP.CHRNA7/SLC18A3_Cervical_vs_Lower Thoracic
0.389646594	-0.719892081	0.5	0.412	1	AMMECR1	A-PEP.CHRNA7/SLC18A3_Cervical_vs_Lower Thoracic
0.389858806	-2.102361718	0	0.294	1	SDAD1P1	A-PEP.CHRNA7/SLC18A3_Cervical_vs_Lower Thoracic
0.389881559	-0.268680969	1	0.706	1	SLC25A43	A-PEP.CHRNA7/SLC18A3_Cervical_vs_Lower Thoracic
0.389902458	0.389130786	1	0.941	1	HSD17B10	A-PEP.CHRNA7/SLC18A3_Cervical_vs_Lower Thoracic
0.389904516	0.115477217	0.5	0.647	1	ARHGDIB	A-PEP.CHRNA7/SLC18A3_Cervical_vs_Lower Thoracic
0.389968016	0.779195296	1	0.824	1	SDE2	A-PEP.CHRNA7/SLC18A3_Cervical_vs_Lower Thoracic
0.38999099	0.901049717	0.75	0.824	1	SPSB1	A-PEP.CHRNA7/SLC18A3_Cervical_vs_Lower Thoracic
0.390188383	-1.08246216	0	0.412	1	LIFR-AS1	A-PEP.CHRNA7/SLC18A3_Cervical_vs_Lower Thoracic
0.39026575	0.038736801	1	0.882	1	ASXL1	A-PEP.CHRNA7/SLC18A3_Cervical_vs_Lower Thoracic
0.390336916	0.536235978	1	0.941	1	USP12	A-PEP.CHRNA7/SLC18A3_Cervical_vs_Lower Thoracic
0.390341737	-0.073570329	1	1	1	SUPT5H	A-PEP.CHRNA7/SLC18A3_Cervical_vs_Lower Thoracic
0.390488479	0.605132959	1	0.941	1	MFN2	A-PEP.CHRNA7/SLC18A3_Cervical_vs_Lower Thoracic
0.390602765	0.375461152	1	0.941	1	MYO1D	A-PEP.CHRNA7/SLC18A3_Cervical_vs_Lower Thoracic
0.390639462	0.393470933	1	0.824	1	EXOC8	A-PEP.CHRNA7/SLC18A3_Cervical_vs_Lower Thoracic
0.390640519	-0.189315471	0.5	0.706	1	EPRS1	A-PEP.CHRNA7/SLC18A3_Cervical_vs_Lower Thoracic
0.390662123	0.387023123	0.5	0.294	1	SMOC2	A-PEP.CHRNA7/SLC18A3_Cervical_vs_Lower Thoracic
0.390719143	0.992446099	1	1	1	TTL	A-PEP.CHRNA7/SLC18A3_Cervical_vs_Lower Thoracic
0.390832428	-0.781953049	0.5	0.471	1	GOLM2	A-PEP.CHRNA7/SLC18A3_Cervical_vs_Lower Thoracic
0.390864078	0.044614678	1	0.941	1	VMP1	A-PEP.CHRNA7/SLC18A3_Cervical_vs_Lower Thoracic
0.390880066	0.464216931	1	0.941	1	FNBP1	A-PEP.CHRNA7/SLC18A3_Cervical_vs_Lower Thoracic
0.390916996	0.548213315	1	0.706	1	CAND2	A-PEP.CHRNA7/SLC18A3_Cervical_vs_Lower Thoracic
0.390967815	-0.099567637	0.75	0.941	1	YIPF6	A-PEP.CHRNA7/SLC18A3_Cervical_vs_Lower Thoracic
0.391079304	1.26341163	0.75	0.765	1	SRRD	A-PEP.CHRNA7/SLC18A3_Cervical_vs_Lower Thoracic
0.391180496	-0.556393349	0.25	0.412	1	C15orf65	A-PEP.CHRNA7/SLC18A3_Cervical_vs_Lower Thoracic
0.391333027	-0.197628485	0.75	0.765	1	TMEM184C	A-PEP.CHRNA7/SLC18A3_Cervical_vs_Lower Thoracic
0.391345216	0.421304258	0.75	0.941	1	NEU1	A-PEP.CHRNA7/SLC18A3_Cervical_vs_Lower Thoracic
0.391418551	-0.26194599	0.5	0.647	1	ZNF460	A-PEP.CHRNA7/SLC18A3_Cervical_vs_Lower Thoracic
0.391481952	0.120629705	0.5	0.588	1	ALPK1	A-PEP.CHRNA7/SLC18A3_Cervical_vs_Lower Thoracic
0.391558424	-0.663858046	0.5	0.529	1	TGFBR3	A-PEP.CHRNA7/SLC18A3_Cervical_vs_Lower Thoracic
0.391630221	-1.160464672	0	0.176	1	CTB-50L17.10	A-PEP.CHRNA7/SLC18A3_Cervical_vs_Lower Thoracic
0.391636548	-1.436099115	0	0.176	1	WBSCR22	A-PEP.CHRNA7/SLC18A3_Cervical_vs_Lower Thoracic
0.391664405	-1.527247003	0	0.235	1	MIR181A2HG	A-PEP.CHRNA7/SLC18A3_Cervical_vs_Lower Thoracic
0.391679215	0.65236769	0.75	0.765	1	COG8	A-PEP.CHRNA7/SLC18A3_Cervical_vs_Lower Thoracic
0.391688125	0.220186	1	0.941	1	TERF2IP	A-PEP.CHRNA7/SLC18A3_Cervical_vs_Lower Thoracic
0.391713108	1.067378595	1	0.824	1	C16orf87	A-PEP.CHRNA7/SLC18A3_Cervical_vs_Lower Thoracic
0.391866848	-1.46712601	0	0.353	1	LHFPL5	A-PEP.CHRNA7/SLC18A3_Cervical_vs_Lower Thoracic
0.391885964	-0.061059683	1	0.765	1	C1orf35	A-PEP.CHRNA7/SLC18A3_Cervical_vs_Lower Thoracic
0.39209658	0.590496822	1	0.882	1	EVI5	A-PEP.CHRNA7/SLC18A3_Cervical_vs_Lower Thoracic
0.392169473	-1.338801913	0	0.176	1	C5orf28	A-PEP.CHRNA7/SLC18A3_Cervical_vs_Lower Thoracic
0.39221678	-1.518561275	0.75	0.471	1	EDA	A-PEP.CHRNA7/SLC18A3_Cervical_vs_Lower Thoracic
0.392229733	0.605070074	0.5	0.706	1	SH3RF1	A-PEP.CHRNA7/SLC18A3_Cervical_vs_Lower Thoracic
0.392281364	0.610211571	1	0.882	1	AP1S1	A-PEP.CHRNA7/SLC18A3_Cervical_vs_Lower Thoracic
0.392293026	0.906890596	0.75	0.471	1	KCNIP2	A-PEP.CHRNA7/SLC18A3_Cervical_vs_Lower Thoracic
0.392369912	2.354249382	0.5	0.235	1	CYP4B1	A-PEP.CHRNA7/SLC18A3_Cervical_vs_Lower Thoracic
0.392398916	0.35683371	1	0.941	1	UEVLD	A-PEP.CHRNA7/SLC18A3_Cervical_vs_Lower Thoracic
0.392493353	-0.097297201	0.75	0.882	1	JADE2	A-PEP.CHRNA7/SLC18A3_Cervical_vs_Lower Thoracic
0.392518678	-1.08246216	0	0.176	1	PYCRL	A-PEP.CHRNA7/SLC18A3_Cervical_vs_Lower Thoracic
0.39265598	-0.418236381	0.75	0.765	1	SFRP4	A-PEP.CHRNA7/SLC18A3_Cervical_vs_Lower Thoracic
0.392738075	-1.234465254	0	0.353	1	INTS6-AS1	A-PEP.CHRNA7/SLC18A3_Cervical_vs_Lower Thoracic
0.392788565	-0.792955543	0.75	0.706	1	MCM10	A-PEP.CHRNA7/SLC18A3_Cervical_vs_Lower Thoracic
0.392828005	-1.795180208	0	0.294	1	DGKZP1	A-PEP.CHRNA7/SLC18A3_Cervical_vs_Lower Thoracic
0.392916265	-1.556393349	0	0.294	1	CHL1-AS2	A-PEP.CHRNA7/SLC18A3_Cervical_vs_Lower Thoracic
0.393272682	0.308157436	1	1	1	LGMN	A-PEP.CHRNA7/SLC18A3_Cervical_vs_Lower Thoracic
0.393274957	-1.556393349	0	0.176	1	ASNA1	A-PEP.CHRNA7/SLC18A3_Cervical_vs_Lower Thoracic
0.393306875	0.539494548	0.5	0.765	1	ANKRA2	A-PEP.CHRNA7/SLC18A3_Cervical_vs_Lower Thoracic
0.393311741	0.382539716	1	0.941	1	EDEM3	A-PEP.CHRNA7/SLC18A3_Cervical_vs_Lower Thoracic
0.393380087	0.548486546	1	0.647	1	PRRT1	A-PEP.CHRNA7/SLC18A3_Cervical_vs_Lower Thoracic
0.39343781	0.475487389	1	0.706	1	MIGA2	A-PEP.CHRNA7/SLC18A3_Cervical_vs_Lower Thoracic
0.393503428	-0.059378547	0.5	0.765	1	IGSF21	A-PEP.CHRNA7/SLC18A3_Cervical_vs_Lower Thoracic
0.393534601	-1.304854582	0	0.176	1	KIAA1147	A-PEP.CHRNA7/SLC18A3_Cervical_vs_Lower Thoracic
0.393534601	-1.304854582	0	0.176	1	TLDC1	A-PEP.CHRNA7/SLC18A3_Cervical_vs_Lower Thoracic
0.393570342	-0.035919574	0.75	0.706	1	ELP4	A-PEP.CHRNA7/SLC18A3_Cervical_vs_Lower Thoracic
0.393576161	0.336230678	1	0.647	1	TLCD4	A-PEP.CHRNA7/SLC18A3_Cervical_vs_Lower Thoracic
0.393612425	-0.635003183	0.25	0.353	1	LDHAL6A	A-PEP.CHRNA7/SLC18A3_Cervical_vs_Lower Thoracic
0.393618208	0.226309925	1	0.882	1	RRBP1	A-PEP.CHRNA7/SLC18A3_Cervical_vs_Lower Thoracic
0.393800894	-2.420331799	0	0.235	1	LINC02210	A-PEP.CHRNA7/SLC18A3_Cervical_vs_Lower Thoracic
0.393895602	0.00386264	1	0.824	1	LRRC59	A-PEP.CHRNA7/SLC18A3_Cervical_vs_Lower Thoracic
0.393952472	0.087462841	0.75	0.765	1	RPRD1B	A-PEP.CHRNA7/SLC18A3_Cervical_vs_Lower Thoracic
0.393983962	1.087462841	1	0.529	1	FAM151B	A-PEP.CHRNA7/SLC18A3_Cervical_vs_Lower Thoracic
0.394186108	0.219328289	1	0.706	1	TRIM67	A-PEP.CHRNA7/SLC18A3_Cervical_vs_Lower Thoracic
0.394310375	1.151853429	1	0.941	1	MED10	A-PEP.CHRNA7/SLC18A3_Cervical_vs_Lower Thoracic
0.394321317	-0.912537159	0	0.176	1	KIAA1107	A-PEP.CHRNA7/SLC18A3_Cervical_vs_Lower Thoracic
0.394351068	-1.197939378	0	0.353	1	VDAC2P5	A-PEP.CHRNA7/SLC18A3_Cervical_vs_Lower Thoracic
0.394395577	0.027341849	0.5	0.647	1	DNMBP	A-PEP.CHRNA7/SLC18A3_Cervical_vs_Lower Thoracic
0.394411232	0.366845241	1	1	1	NFE2L2	A-PEP.CHRNA7/SLC18A3_Cervical_vs_Lower Thoracic
0.39443947	-0.020065623	0.75	0.706	1	POLD1	A-PEP.CHRNA7/SLC18A3_Cervical_vs_Lower Thoracic
0.394574229	0.25883126	0.75	0.882	1	PHTF2	A-PEP.CHRNA7/SLC18A3_Cervical_vs_Lower Thoracic
0.394699005	-0.3925301	0.75	0.529	1	FAM126B	A-PEP.CHRNA7/SLC18A3_Cervical_vs_Lower Thoracic
0.394895085	-1	0	0.176	1	C18orf8	A-PEP.CHRNA7/SLC18A3_Cervical_vs_Lower Thoracic
0.394938602	-1.036525876	0.75	0.588	1	NSD2	A-PEP.CHRNA7/SLC18A3_Cervical_vs_Lower Thoracic
0.394939235	0	0.75	0.706	1	GPAM	A-PEP.CHRNA7/SLC18A3_Cervical_vs_Lower Thoracic
0.394972105	0.014050755	1	1	1	ASPHD1	A-PEP.CHRNA7/SLC18A3_Cervical_vs_Lower Thoracic
0.394975684	-0.327574658	0.75	0.647	1	SLC38A8	A-PEP.CHRNA7/SLC18A3_Cervical_vs_Lower Thoracic
0.39498195	-0.27090725	0.75	0.765	1	PDGFRB	A-PEP.CHRNA7/SLC18A3_Cervical_vs_Lower Thoracic
0.395006067	0.652309221	0.75	1	1	RC3H2	A-PEP.CHRNA7/SLC18A3_Cervical_vs_Lower Thoracic
0.395014836	-1.497499659	0	0.176	1	10-Sep	A-PEP.CHRNA7/SLC18A3_Cervical_vs_Lower Thoracic
0.395129895	-2.08246216	0	0.294	1	TMSB4XP1	A-PEP.CHRNA7/SLC18A3_Cervical_vs_Lower Thoracic
0.395158024	0.536474773	1	1	1	CORO2A	A-PEP.CHRNA7/SLC18A3_Cervical_vs_Lower Thoracic
0.39519394	-1.436099115	0	0.176	1	APOPT1	A-PEP.CHRNA7/SLC18A3_Cervical_vs_Lower Thoracic
0.395203188	1.087462841	1	0.765	1	U2AF1L4	A-PEP.CHRNA7/SLC18A3_Cervical_vs_Lower Thoracic
0.395243522	0.693981485	1	0.765	1	CMPK2	A-PEP.CHRNA7/SLC18A3_Cervical_vs_Lower Thoracic
0.395349742	-1.912537159	0	0.235	1	ABHD17AP6	A-PEP.CHRNA7/SLC18A3_Cervical_vs_Lower Thoracic
0.395430938	1.090745425	1	0.941	1	POLR3D	A-PEP.CHRNA7/SLC18A3_Cervical_vs_Lower Thoracic
0.395506427	-0.292470857	0.5	0.588	1	PHGDH	A-PEP.CHRNA7/SLC18A3_Cervical_vs_Lower Thoracic
0.395536536	1.22010061	0.75	0.824	1	ERCC5	A-PEP.CHRNA7/SLC18A3_Cervical_vs_Lower Thoracic
0.395542031	0.896558397	0.75	0.941	1	WDR41	A-PEP.CHRNA7/SLC18A3_Cervical_vs_Lower Thoracic
0.395576741	-0.392006531	1	0.824	1	PRKCSH	A-PEP.CHRNA7/SLC18A3_Cervical_vs_Lower Thoracic
0.395621531	1.125936989	0.75	0.176	1	DEPRECATED-ENSG00000071564	A-PEP.CHRNA7/SLC18A3_Cervical_vs_Lower Thoracic
0.39567934	0.107271322	0.75	0.765	1	CROT	A-PEP.CHRNA7/SLC18A3_Cervical_vs_Lower Thoracic
0.395767475	0.754479558	1	0.647	1	UGDH	A-PEP.CHRNA7/SLC18A3_Cervical_vs_Lower Thoracic
0.395795681	0.815332979	1	0.588	1	SCO2	A-PEP.CHRNA7/SLC18A3_Cervical_vs_Lower Thoracic
0.395891601	-0.234465254	0.5	0.588	1	ZCCHC8	A-PEP.CHRNA7/SLC18A3_Cervical_vs_Lower Thoracic
0.396031292	0.312169128	1	0.882	1	CNPPD1	A-PEP.CHRNA7/SLC18A3_Cervical_vs_Lower Thoracic
0.396033982	-0.021061616	0.5	0.647	1	ZBED4	A-PEP.CHRNA7/SLC18A3_Cervical_vs_Lower Thoracic
0.396059331	0.570671843	0.5	0.765	1	XRCC4	A-PEP.CHRNA7/SLC18A3_Cervical_vs_Lower Thoracic
0.396096095	0.717157113	1	0.882	1	PSMD10	A-PEP.CHRNA7/SLC18A3_Cervical_vs_Lower Thoracic
0.396153981	-1.693896872	0	0.294	1	NSUN5P1	A-PEP.CHRNA7/SLC18A3_Cervical_vs_Lower Thoracic
0.396237516	0.672425342	1	0.824	1	RFC2	A-PEP.CHRNA7/SLC18A3_Cervical_vs_Lower Thoracic
0.396388621	0.142604395	0.5	0.706	1	TCEANC2	A-PEP.CHRNA7/SLC18A3_Cervical_vs_Lower Thoracic
0.396410664	0.674639763	1	0.941	1	JAZF1	A-PEP.CHRNA7/SLC18A3_Cervical_vs_Lower Thoracic
0.396462	0.581898369	1	0.941	1	BCAS4	A-PEP.CHRNA7/SLC18A3_Cervical_vs_Lower Thoracic
0.396493818	1.230067237	0.75	0.706	1	RPF1	A-PEP.CHRNA7/SLC18A3_Cervical_vs_Lower Thoracic
0.396506852	-1.270089163	0	0.176	1	FAM103A1	A-PEP.CHRNA7/SLC18A3_Cervical_vs_Lower Thoracic
0.396593344	-0.470532612	0.75	0.706	1	PSD4	A-PEP.CHRNA7/SLC18A3_Cervical_vs_Lower Thoracic
0.396645898	-0.069476519	1	0.824	1	FLRT1	A-PEP.CHRNA7/SLC18A3_Cervical_vs_Lower Thoracic
0.396718271	1.390025611	0.5	0.529	1	FOXO6	A-PEP.CHRNA7/SLC18A3_Cervical_vs_Lower Thoracic
0.396757723	-0.362789351	0.5	0.529	1	NES	A-PEP.CHRNA7/SLC18A3_Cervical_vs_Lower Thoracic
0.396780021	1.300192165	0.75	0.412	1	TUNAR	A-PEP.CHRNA7/SLC18A3_Cervical_vs_Lower Thoracic
0.396801616	1.332575339	0.75	0.353	1	DEPRECATED-ENSG00000093000	A-PEP.CHRNA7/SLC18A3_Cervical_vs_Lower Thoracic
0.396810525	0.261492241	0.5	0.706	1	TMEM170A	A-PEP.CHRNA7/SLC18A3_Cervical_vs_Lower Thoracic
0.396965287	-1.041820176	0	0.235	1	PGR-AS1	A-PEP.CHRNA7/SLC18A3_Cervical_vs_Lower Thoracic
0.397099281	-1.770518154	0	0.294	1	TRAM2-AS1	A-PEP.CHRNA7/SLC18A3_Cervical_vs_Lower Thoracic
0.397106	0.511139259	1	0.882	1	ZBED1	A-PEP.CHRNA7/SLC18A3_Cervical_vs_Lower Thoracic
0.397132478	0.961931959	1	0.588	1	RGL2	A-PEP.CHRNA7/SLC18A3_Cervical_vs_Lower Thoracic
0.397148261	0.269446992	1	0.941	1	PWP1	A-PEP.CHRNA7/SLC18A3_Cervical_vs_Lower Thoracic
0.397243223	0.983126181	0.75	0.412	1	NHLRC4	A-PEP.CHRNA7/SLC18A3_Cervical_vs_Lower Thoracic
0.397324873	1.338902621	0.75	0.941	1	FAM91A1	A-PEP.CHRNA7/SLC18A3_Cervical_vs_Lower Thoracic
0.397455653	-0.956931278	0	0.176	1	C3orf58	A-PEP.CHRNA7/SLC18A3_Cervical_vs_Lower Thoracic
0.397497011	0.716270843	1	0.882	1	BDH1	A-PEP.CHRNA7/SLC18A3_Cervical_vs_Lower Thoracic
0.397527159	-0.011106418	1	1	1	FSTL1	A-PEP.CHRNA7/SLC18A3_Cervical_vs_Lower Thoracic
0.39756139	0.20167841	1	0.824	1	SCAMP4	A-PEP.CHRNA7/SLC18A3_Cervical_vs_Lower Thoracic
0.397708839	0.943905438	1	0.824	1	SLC25A38	A-PEP.CHRNA7/SLC18A3_Cervical_vs_Lower Thoracic
0.397765767	-0.287221814	1	0.824	1	P2RX3	A-PEP.CHRNA7/SLC18A3_Cervical_vs_Lower Thoracic
0.397786496	-2.179323699	0	0.235	1	ATP13A3-DT	A-PEP.CHRNA7/SLC18A3_Cervical_vs_Lower Thoracic
0.397800651	0.077747686	0.5	0.529	1	TTC28	A-PEP.CHRNA7/SLC18A3_Cervical_vs_Lower Thoracic
0.397821015	0.141375124	1	1	1	SNX27	A-PEP.CHRNA7/SLC18A3_Cervical_vs_Lower Thoracic
0.397837574	0.445916812	0.5	0.647	1	TARBP1	A-PEP.CHRNA7/SLC18A3_Cervical_vs_Lower Thoracic
0.397868999	0.33430002	0.75	0.882	1	CCDC127	A-PEP.CHRNA7/SLC18A3_Cervical_vs_Lower Thoracic
0.398085696	0.596322363	1	0.824	1	ARFRP1	A-PEP.CHRNA7/SLC18A3_Cervical_vs_Lower Thoracic
0.398094987	0.145506979	1	1	1	ATP8A1	A-PEP.CHRNA7/SLC18A3_Cervical_vs_Lower Thoracic
0.398333281	1.116609187	0.75	0.529	1	ZNF343	A-PEP.CHRNA7/SLC18A3_Cervical_vs_Lower Thoracic
0.398341803	0.046820857	1	0.824	1	WDR6	A-PEP.CHRNA7/SLC18A3_Cervical_vs_Lower Thoracic
0.398380569	-1.338801913	0	0.176	1	HEXDC	A-PEP.CHRNA7/SLC18A3_Cervical_vs_Lower Thoracic
0.398572689	0.291741198	1	1	1	SNRNP200	A-PEP.CHRNA7/SLC18A3_Cervical_vs_Lower Thoracic
0.398651681	0.757961527	0.75	0.765	1	PPP1R3C	A-PEP.CHRNA7/SLC18A3_Cervical_vs_Lower Thoracic
0.398689742	0.769015315	1	0.824	1	CDC73	A-PEP.CHRNA7/SLC18A3_Cervical_vs_Lower Thoracic
0.398726647	-0.670831262	0.75	0.647	1	LAMB2	A-PEP.CHRNA7/SLC18A3_Cervical_vs_Lower Thoracic
0.398748634	0.573025522	1	1	1	PAM	A-PEP.CHRNA7/SLC18A3_Cervical_vs_Lower Thoracic
0.398832497	0.374562596	1	1	1	STAC	A-PEP.CHRNA7/SLC18A3_Cervical_vs_Lower Thoracic
0.398881205	0.377804593	1	1	1	HECW1	A-PEP.CHRNA7/SLC18A3_Cervical_vs_Lower Thoracic
0.398907421	-1.338801913	0	0.353	1	ZNF790-AS1	A-PEP.CHRNA7/SLC18A3_Cervical_vs_Lower Thoracic
0.398918656	0.159612627	0.5	0.706	1	CTSO	A-PEP.CHRNA7/SLC18A3_Cervical_vs_Lower Thoracic
0.398920671	-0.749038426	0.25	0.471	1	LCN12	A-PEP.CHRNA7/SLC18A3_Cervical_vs_Lower Thoracic
0.398953945	0.792456046	1	0.765	1	OTULIN	A-PEP.CHRNA7/SLC18A3_Cervical_vs_Lower Thoracic
0.399032504	0.5342092	1	0.647	1	BCOR	A-PEP.CHRNA7/SLC18A3_Cervical_vs_Lower Thoracic
0.39904997	0.087462841	0.5	0.647	1	PREX1	A-PEP.CHRNA7/SLC18A3_Cervical_vs_Lower Thoracic
0.399103391	-0.649502753	0.75	0.588	1	FCHSD1	A-PEP.CHRNA7/SLC18A3_Cervical_vs_Lower Thoracic
0.399140644	0.295828377	0.75	0.824	1	CX3CL1	A-PEP.CHRNA7/SLC18A3_Cervical_vs_Lower Thoracic
0.399200752	-0.151608321	0.75	0.647	1	KIAA1549	A-PEP.CHRNA7/SLC18A3_Cervical_vs_Lower Thoracic
0.399207101	0.455194626	0.75	0.294	1	OGN	A-PEP.CHRNA7/SLC18A3_Cervical_vs_Lower Thoracic
0.399226806	-1.404390255	0	0.176	1	RP11-382A20.3	A-PEP.CHRNA7/SLC18A3_Cervical_vs_Lower Thoracic
0.399269051	0.940377816	0.75	0.824	1	PIGX	A-PEP.CHRNA7/SLC18A3_Cervical_vs_Lower Thoracic
0.399319788	0.908139142	1	0.588	1	CHEK1	A-PEP.CHRNA7/SLC18A3_Cervical_vs_Lower Thoracic
0.399344006	0.392176926	1	0.941	1	ZNF106	A-PEP.CHRNA7/SLC18A3_Cervical_vs_Lower Thoracic
0.399345573	0.266000973	0.75	0.882	1	CFAP97	A-PEP.CHRNA7/SLC18A3_Cervical_vs_Lower Thoracic
0.399379213	-1.160464672	0	0.176	1	FO538757.2	A-PEP.CHRNA7/SLC18A3_Cervical_vs_Lower Thoracic
0.399380281	-0.640457613	0.25	0.471	1	CCDC18	A-PEP.CHRNA7/SLC18A3_Cervical_vs_Lower Thoracic
0.399466743	-0.544805374	0.5	0.412	1	PDE7B	A-PEP.CHRNA7/SLC18A3_Cervical_vs_Lower Thoracic
0.399580129	0.881820423	1	0.941	1	GABARAPL1	A-PEP.CHRNA7/SLC18A3_Cervical_vs_Lower Thoracic
0.399613901	0.345530994	0.25	0.294	1	H2AFZ	A-PEP.CHRNA7/SLC18A3_Cervical_vs_Lower Thoracic
0.399623589	-0.956931278	0	0.235	1	LINC01572	A-PEP.CHRNA7/SLC18A3_Cervical_vs_Lower Thoracic
0.399668363	0.332476575	1	1	1	CCDC28A	A-PEP.CHRNA7/SLC18A3_Cervical_vs_Lower Thoracic
0.399736915	0.966461458	1	1	1	RAB11B	A-PEP.CHRNA7/SLC18A3_Cervical_vs_Lower Thoracic
0.399814502	0.907913421	1	0.588	1	PIP5KL1	A-PEP.CHRNA7/SLC18A3_Cervical_vs_Lower Thoracic
0.399841391	0.364996817	1	0.588	1	L3MBTL3	A-PEP.CHRNA7/SLC18A3_Cervical_vs_Lower Thoracic
0.399849441	0.345562843	1	1	1	MPP1	A-PEP.CHRNA7/SLC18A3_Cervical_vs_Lower Thoracic
0.39994841	-0.349942471	0.75	0.588	1	RAD51B	A-PEP.CHRNA7/SLC18A3_Cervical_vs_Lower Thoracic
0.400052972	-1.866733469	0	0.294	1	MYO7A	A-PEP.CHRNA7/SLC18A3_Cervical_vs_Lower Thoracic
0.400119225	0.250563644	1	0.824	1	RNF150	A-PEP.CHRNA7/SLC18A3_Cervical_vs_Lower Thoracic
0.400192458	0.602664502	1	0.706	1	TBC1D8	A-PEP.CHRNA7/SLC18A3_Cervical_vs_Lower Thoracic
0.400373635	-0.497499659	0.75	0.588	1	GLB1L	A-PEP.CHRNA7/SLC18A3_Cervical_vs_Lower Thoracic
0.400613485	0.648889828	1	0.824	1	REXO1	A-PEP.CHRNA7/SLC18A3_Cervical_vs_Lower Thoracic
0.400799433	-0.120645354	1	0.647	1	POLM	A-PEP.CHRNA7/SLC18A3_Cervical_vs_Lower Thoracic
0.40081006	0.128869775	1	1	1	UBE2D3	A-PEP.CHRNA7/SLC18A3_Cervical_vs_Lower Thoracic
0.400859312	1.154577037	0.75	0.235	1	FCMR	A-PEP.CHRNA7/SLC18A3_Cervical_vs_Lower Thoracic
0.400982916	0.640796063	1	1	1	NRG1	A-PEP.CHRNA7/SLC18A3_Cervical_vs_Lower Thoracic
0.400984435	-1.934904972	0	0.235	1	RAB6C-AS1	A-PEP.CHRNA7/SLC18A3_Cervical_vs_Lower Thoracic
0.401003238	0.497429351	1	0.941	1	NRIP1	A-PEP.CHRNA7/SLC18A3_Cervical_vs_Lower Thoracic
0.401042252	-0.308465835	0.75	0.647	1	NHSL2	A-PEP.CHRNA7/SLC18A3_Cervical_vs_Lower Thoracic
0.401299438	0.592878543	1	1	1	MAGEE1	A-PEP.CHRNA7/SLC18A3_Cervical_vs_Lower Thoracic
0.401320368	0.719876029	1	1	1	GLRX3	A-PEP.CHRNA7/SLC18A3_Cervical_vs_Lower Thoracic
0.401367533	0.965833397	1	0.647	1	POLR2J3	A-PEP.CHRNA7/SLC18A3_Cervical_vs_Lower Thoracic
0.401390982	-1.338801913	0	0.294	1	LINC01182	A-PEP.CHRNA7/SLC18A3_Cervical_vs_Lower Thoracic
0.401465793	0.482036238	1	0.765	1	LRRC14	A-PEP.CHRNA7/SLC18A3_Cervical_vs_Lower Thoracic
0.401517653	-1.121990524	0	0.176	1	ANKRD40CL	A-PEP.CHRNA7/SLC18A3_Cervical_vs_Lower Thoracic
0.401596366	-0.497499659	0.5	0.471	1	ZNF519	A-PEP.CHRNA7/SLC18A3_Cervical_vs_Lower Thoracic
0.401602609	0.285143509	0.75	0.882	1	KAT6B	A-PEP.CHRNA7/SLC18A3_Cervical_vs_Lower Thoracic
0.401615628	0.272016507	1	0.941	1	PDZD4	A-PEP.CHRNA7/SLC18A3_Cervical_vs_Lower Thoracic
0.40164654	0.65161911	1	0.882	1	HAGH	A-PEP.CHRNA7/SLC18A3_Cervical_vs_Lower Thoracic
0.401651025	-2.482392767	0	0.235	1	LINC02192	A-PEP.CHRNA7/SLC18A3_Cervical_vs_Lower Thoracic
0.401688775	0.143367899	1	1	1	JUP	A-PEP.CHRNA7/SLC18A3_Cervical_vs_Lower Thoracic
0.401735478	0.012174714	0.5	0.647	1	DUSP6	A-PEP.CHRNA7/SLC18A3_Cervical_vs_Lower Thoracic
0.401760838	-1.121990524	0	0.176	1	ADCK4	A-PEP.CHRNA7/SLC18A3_Cervical_vs_Lower Thoracic
0.401768808	-1.770518154	0	0.235	1	LINC01569	A-PEP.CHRNA7/SLC18A3_Cervical_vs_Lower Thoracic
0.401804573	0.733505892	1	0.882	1	INO80E	A-PEP.CHRNA7/SLC18A3_Cervical_vs_Lower Thoracic
0.401805727	-0.056113631	1	0.941	1	TMEM259	A-PEP.CHRNA7/SLC18A3_Cervical_vs_Lower Thoracic
0.401840713	-0.612976877	0.75	0.647	1	SLC66A1	A-PEP.CHRNA7/SLC18A3_Cervical_vs_Lower Thoracic
0.401843099	-0.263034406	0.5	0.588	1	SOX13	A-PEP.CHRNA7/SLC18A3_Cervical_vs_Lower Thoracic
0.401848537	0.59269815	1	0.412	1	RNF165	A-PEP.CHRNA7/SLC18A3_Cervical_vs_Lower Thoracic
0.402025021	0.108024164	0.75	0.706	1	ELOVL1	A-PEP.CHRNA7/SLC18A3_Cervical_vs_Lower Thoracic
0.402044037	0.607750192	1	1	1	MAP1S	A-PEP.CHRNA7/SLC18A3_Cervical_vs_Lower Thoracic
0.402047029	0.758587808	1	0.412	1	DEPRECATED-ENSG00000176788	A-PEP.CHRNA7/SLC18A3_Cervical_vs_Lower Thoracic
0.402082373	0.491120113	1	0.941	1	FOCAD	A-PEP.CHRNA7/SLC18A3_Cervical_vs_Lower Thoracic
0.402118731	-1.338801913	0	0.176	1	C6orf203	A-PEP.CHRNA7/SLC18A3_Cervical_vs_Lower Thoracic
0.402124069	0.644114946	1	1	1	ST3GAL5	A-PEP.CHRNA7/SLC18A3_Cervical_vs_Lower Thoracic
0.402342011	0.746869237	1	1	1	FGF12	A-PEP.CHRNA7/SLC18A3_Cervical_vs_Lower Thoracic
0.402346568	0.313294347	1	1	1	SNAPC3	A-PEP.CHRNA7/SLC18A3_Cervical_vs_Lower Thoracic
0.402406322	0.055374204	1	0.941	1	MEST	A-PEP.CHRNA7/SLC18A3_Cervical_vs_Lower Thoracic
0.402457129	-0.023798768	1	1	1	ZFHX3	A-PEP.CHRNA7/SLC18A3_Cervical_vs_Lower Thoracic
0.402505911	-0.866733469	0	0.176	1	RP11-890B15.3	A-PEP.CHRNA7/SLC18A3_Cervical_vs_Lower Thoracic
0.402655872	-1.197939378	0	0.353	1	LINC00273	A-PEP.CHRNA7/SLC18A3_Cervical_vs_Lower Thoracic
0.402782343	-0.076881128	1	0.941	1	MAP2	A-PEP.CHRNA7/SLC18A3_Cervical_vs_Lower Thoracic
0.402784737	1.416770467	0.75	0.706	1	TRIAP1	A-PEP.CHRNA7/SLC18A3_Cervical_vs_Lower Thoracic
0.402903687	0.502500341	0.75	0.412	1	IQCA1	A-PEP.CHRNA7/SLC18A3_Cervical_vs_Lower Thoracic
0.40291228	-1.270089163	0	0.176	1	RNF219	A-PEP.CHRNA7/SLC18A3_Cervical_vs_Lower Thoracic
0.402940768	0.314662648	1	1	1	RASGEF1B	A-PEP.CHRNA7/SLC18A3_Cervical_vs_Lower Thoracic
0.402945579	0.288721049	1	0.882	1	NME3	A-PEP.CHRNA7/SLC18A3_Cervical_vs_Lower Thoracic
0.402956596	-1.08246216	0	0.176	1	C15orf59	A-PEP.CHRNA7/SLC18A3_Cervical_vs_Lower Thoracic
0.402970542	0.432177008	1	0.941	1	CUL4A	A-PEP.CHRNA7/SLC18A3_Cervical_vs_Lower Thoracic
0.402974732	-0.13492958	0.75	0.706	1	KLHL13	A-PEP.CHRNA7/SLC18A3_Cervical_vs_Lower Thoracic
0.403071427	0.549806055	1	0.765	1	SMURF1	A-PEP.CHRNA7/SLC18A3_Cervical_vs_Lower Thoracic
0.403164954	-1.436099115	0	0.176	1	LINC00969	A-PEP.CHRNA7/SLC18A3_Cervical_vs_Lower Thoracic
0.403172817	-0.371968777	0.75	0.647	1	KNTC1	A-PEP.CHRNA7/SLC18A3_Cervical_vs_Lower Thoracic
0.403174667	0.169478416	1	0.824	1	PPCS	A-PEP.CHRNA7/SLC18A3_Cervical_vs_Lower Thoracic
0.403311032	-1.234465254	0	0.176	1	C9orf172	A-PEP.CHRNA7/SLC18A3_Cervical_vs_Lower Thoracic
0.403445162	0.197910522	1	0.882	1	PRR5	A-PEP.CHRNA7/SLC18A3_Cervical_vs_Lower Thoracic
0.403657862	0.836781375	1	0.882	1	KDM1A	A-PEP.CHRNA7/SLC18A3_Cervical_vs_Lower Thoracic
0.40367107	0.258238739	1	0.882	1	IRF2BP1	A-PEP.CHRNA7/SLC18A3_Cervical_vs_Lower Thoracic
0.40373008	-0.251339072	0.75	0.588	1	ZNF347	A-PEP.CHRNA7/SLC18A3_Cervical_vs_Lower Thoracic
0.403809758	-2.355480655	0	0.235	1	FMNL1-DT	A-PEP.CHRNA7/SLC18A3_Cervical_vs_Lower Thoracic
0.403812989	-0.331038513	0.5	0.588	1	OLFML3	A-PEP.CHRNA7/SLC18A3_Cervical_vs_Lower Thoracic
0.403843421	0.423654394	1	0.941	1	MGLL	A-PEP.CHRNA7/SLC18A3_Cervical_vs_Lower Thoracic
0.4038746	0.854663197	1	0.941	1	PPP1R7	A-PEP.CHRNA7/SLC18A3_Cervical_vs_Lower Thoracic
0.403965619	0.600693348	1	0.941	1	DLGAP4	A-PEP.CHRNA7/SLC18A3_Cervical_vs_Lower Thoracic
0.403992069	-1.270089163	0	0.176	1	DSCR3	A-PEP.CHRNA7/SLC18A3_Cervical_vs_Lower Thoracic
0.404015039	1.105794664	1	0.882	1	INA	A-PEP.CHRNA7/SLC18A3_Cervical_vs_Lower Thoracic
0.404133142	0.777680176	0.75	0.765	1	ZNF512B	A-PEP.CHRNA7/SLC18A3_Cervical_vs_Lower Thoracic
0.404148628	-0.656698254	0.5	0.529	1	B3GNT9	A-PEP.CHRNA7/SLC18A3_Cervical_vs_Lower Thoracic
0.404178138	0.387023123	1	0.824	1	ADGRB1	A-PEP.CHRNA7/SLC18A3_Cervical_vs_Lower Thoracic
0.4042059	-1.234465254	0	0.294	1	KCNMB2-AS1	A-PEP.CHRNA7/SLC18A3_Cervical_vs_Lower Thoracic
0.404363482	-1.693896872	0	0.235	1	PMS2P4	A-PEP.CHRNA7/SLC18A3_Cervical_vs_Lower Thoracic
0.404378099	0.280107919	0.75	0.824	1	THEM4	A-PEP.CHRNA7/SLC18A3_Cervical_vs_Lower Thoracic
0.404594674	0.187914221	1	0.882	1	CNPY3	A-PEP.CHRNA7/SLC18A3_Cervical_vs_Lower Thoracic
0.404629245	-1.866733469	0	0.294	1	MT-TT	A-PEP.CHRNA7/SLC18A3_Cervical_vs_Lower Thoracic
0.404674579	0.676785992	1	1	1	OLFM1	A-PEP.CHRNA7/SLC18A3_Cervical_vs_Lower Thoracic
0.404751905	0.534262903	1	0.882	1	UBXN7	A-PEP.CHRNA7/SLC18A3_Cervical_vs_Lower Thoracic
0.404883535	3.571395422	0.75	0.294	1	H1FX	A-PEP.CHRNA7/SLC18A3_Cervical_vs_Lower Thoracic
0.405024694	-0.590609064	0.25	0.235	1	LYPD3	A-PEP.CHRNA7/SLC18A3_Cervical_vs_Lower Thoracic
0.405154702	0.305676535	1	1	1	HSPA1B	A-PEP.CHRNA7/SLC18A3_Cervical_vs_Lower Thoracic
0.405367232	-0.300807748	0.5	0.471	1	RREB1	A-PEP.CHRNA7/SLC18A3_Cervical_vs_Lower Thoracic
0.405659909	0.419607332	1	0.882	1	ARID4B	A-PEP.CHRNA7/SLC18A3_Cervical_vs_Lower Thoracic
0.405712872	0.250961574	0.5	0.176	1	MCMDC2	A-PEP.CHRNA7/SLC18A3_Cervical_vs_Lower Thoracic
0.4058297	-0.628744193	0.5	0.471	1	GFPT2	A-PEP.CHRNA7/SLC18A3_Cervical_vs_Lower Thoracic
0.40587468	0.373285683	1	0.941	1	MEA1	A-PEP.CHRNA7/SLC18A3_Cervical_vs_Lower Thoracic
0.405900942	0.447662016	1	0.824	1	HIF1AN	A-PEP.CHRNA7/SLC18A3_Cervical_vs_Lower Thoracic
0.40600263	-0.610128515	0.75	0.647	1	TRIM56	A-PEP.CHRNA7/SLC18A3_Cervical_vs_Lower Thoracic
0.406027538	-2.304854582	0	0.294	1	LINC00331	A-PEP.CHRNA7/SLC18A3_Cervical_vs_Lower Thoracic
0.406074681	-0.174457944	1	0.941	1	ZMIZ1	A-PEP.CHRNA7/SLC18A3_Cervical_vs_Lower Thoracic
0.406131819	-0.090454951	1	0.765	1	SMIM10L2A	A-PEP.CHRNA7/SLC18A3_Cervical_vs_Lower Thoracic
0.406146529	0.898523462	0.75	0.529	1	SLC9A3R1	A-PEP.CHRNA7/SLC18A3_Cervical_vs_Lower Thoracic
0.406232669	0.159813685	0.5	0.647	1	NSUN6	A-PEP.CHRNA7/SLC18A3_Cervical_vs_Lower Thoracic
0.406301736	0.471942874	1	1	1	UBE4A	A-PEP.CHRNA7/SLC18A3_Cervical_vs_Lower Thoracic
0.406342232	0.379643593	1	0.647	1	NAGPA	A-PEP.CHRNA7/SLC18A3_Cervical_vs_Lower Thoracic
0.406387402	0.098433959	0.5	0.706	1	CMTR2	A-PEP.CHRNA7/SLC18A3_Cervical_vs_Lower Thoracic
0.406508352	0.816160819	0.75	0.471	1	TWNK	A-PEP.CHRNA7/SLC18A3_Cervical_vs_Lower Thoracic
0.406509905	0.543142325	0.75	0.588	1	CCDC86	A-PEP.CHRNA7/SLC18A3_Cervical_vs_Lower Thoracic
0.406661231	0.515636739	1	1	1	TTLL7	A-PEP.CHRNA7/SLC18A3_Cervical_vs_Lower Thoracic
0.406713867	-1.121990524	0	0.176	1	C10orf35	A-PEP.CHRNA7/SLC18A3_Cervical_vs_Lower Thoracic
0.406832655	0.227393102	0.75	0.824	1	UTRN	A-PEP.CHRNA7/SLC18A3_Cervical_vs_Lower Thoracic
0.406854913	0.499874871	0.75	0.765	1	TMEM126A	A-PEP.CHRNA7/SLC18A3_Cervical_vs_Lower Thoracic
0.407032853	0.178260498	1	0.882	1	ARFGAP1	A-PEP.CHRNA7/SLC18A3_Cervical_vs_Lower Thoracic
0.407314464	0.218900364	1	0.882	1	CBLL1	A-PEP.CHRNA7/SLC18A3_Cervical_vs_Lower Thoracic
0.40742258	0.250961574	0.5	0.765	1	SEMA3F	A-PEP.CHRNA7/SLC18A3_Cervical_vs_Lower Thoracic
0.407507887	-1.590609064	0.25	0.353	1	ARHGAP28	A-PEP.CHRNA7/SLC18A3_Cervical_vs_Lower Thoracic
0.407523076	0.012954834	1	0.882	1	MEGF9	A-PEP.CHRNA7/SLC18A3_Cervical_vs_Lower Thoracic
0.40754764	0.123935948	1	1	1	FAM20C	A-PEP.CHRNA7/SLC18A3_Cervical_vs_Lower Thoracic
0.407553659	-0.956931278	0	0.176	1	AP006222.2	A-PEP.CHRNA7/SLC18A3_Cervical_vs_Lower Thoracic
0.407582043	0.033355436	1	0.882	1	AMBRA1	A-PEP.CHRNA7/SLC18A3_Cervical_vs_Lower Thoracic
0.407639807	0.154577037	0.5	0.588	1	SEPTIN10	A-PEP.CHRNA7/SLC18A3_Cervical_vs_Lower Thoracic
0.407651448	-1.338801913	0	0.176	1	SSSCA1	A-PEP.CHRNA7/SLC18A3_Cervical_vs_Lower Thoracic
0.407680933	1.09737831	0.75	0.412	1	DEPRECATED-ENSG00000172977	A-PEP.CHRNA7/SLC18A3_Cervical_vs_Lower Thoracic
0.40770101	0.786293307	0.75	0.353	1	GPR153	A-PEP.CHRNA7/SLC18A3_Cervical_vs_Lower Thoracic
0.407732379	0.553764813	1	0.353	1	DEPRECATED-ENSG00000149541	A-PEP.CHRNA7/SLC18A3_Cervical_vs_Lower Thoracic
0.407783833	0.734102239	0.75	1	1	NFIB	A-PEP.CHRNA7/SLC18A3_Cervical_vs_Lower Thoracic
0.408047777	1.087462841	0.75	0.412	1	CDCA3	A-PEP.CHRNA7/SLC18A3_Cervical_vs_Lower Thoracic
0.408129768	0.658113866	0.75	0.824	1	ASB3	A-PEP.CHRNA7/SLC18A3_Cervical_vs_Lower Thoracic
0.408157913	0.454127999	1	0.882	1	TLE4	A-PEP.CHRNA7/SLC18A3_Cervical_vs_Lower Thoracic
0.408322109	-1.197939378	0	0.294	1	LINC00685	A-PEP.CHRNA7/SLC18A3_Cervical_vs_Lower Thoracic
0.408396585	0.411251278	1	0.824	1	FBRS	A-PEP.CHRNA7/SLC18A3_Cervical_vs_Lower Thoracic
0.408563651	0.35239678	1	0.588	1	PNMA8B	A-PEP.CHRNA7/SLC18A3_Cervical_vs_Lower Thoracic
0.408565953	-0.13258564	0.75	0.706	1	SCARB1	A-PEP.CHRNA7/SLC18A3_Cervical_vs_Lower Thoracic
0.408670248	0.900541994	1	0.941	1	SPAG7	A-PEP.CHRNA7/SLC18A3_Cervical_vs_Lower Thoracic
0.408701212	-2.160464672	0	0.235	1	RNASEH1-DT	A-PEP.CHRNA7/SLC18A3_Cervical_vs_Lower Thoracic
0.40871447	-1.197939378	0	0.176	1	KIAA1429	A-PEP.CHRNA7/SLC18A3_Cervical_vs_Lower Thoracic
0.408756684	0.377500349	0.75	0.941	1	CINP	A-PEP.CHRNA7/SLC18A3_Cervical_vs_Lower Thoracic
0.40878332	0.290724833	1	1	1	NPTX1	A-PEP.CHRNA7/SLC18A3_Cervical_vs_Lower Thoracic
0.408869432	0.220048481	1	0.824	1	BCAT2	A-PEP.CHRNA7/SLC18A3_Cervical_vs_Lower Thoracic
0.408942837	1.00801749	1	1	1	TMOD1	A-PEP.CHRNA7/SLC18A3_Cervical_vs_Lower Thoracic
0.409074498	-0.912537159	0	0.176	1	RP11-88H9.2	A-PEP.CHRNA7/SLC18A3_Cervical_vs_Lower Thoracic
0.409077552	-0.258311996	0.5	0.588	1	CRISPLD1	A-PEP.CHRNA7/SLC18A3_Cervical_vs_Lower Thoracic
0.409124064	0.14902717	1	1	1	PCM1	A-PEP.CHRNA7/SLC18A3_Cervical_vs_Lower Thoracic
0.409185968	0.848109314	1	0.882	1	ADAT1	A-PEP.CHRNA7/SLC18A3_Cervical_vs_Lower Thoracic
0.409193227	-1.041820176	0	0.176	1	RP11-286N22.8	A-PEP.CHRNA7/SLC18A3_Cervical_vs_Lower Thoracic
0.409193227	-1.041820176	0	0.176	1	C20orf196	A-PEP.CHRNA7/SLC18A3_Cervical_vs_Lower Thoracic
0.409291186	0.433107005	0.75	0.529	1	KIAA0100	A-PEP.CHRNA7/SLC18A3_Cervical_vs_Lower Thoracic
0.409362052	0.493524463	1	1	1	PIN1	A-PEP.CHRNA7/SLC18A3_Cervical_vs_Lower Thoracic
0.409378532	0.0725125	0.5	0.765	1	IPMK	A-PEP.CHRNA7/SLC18A3_Cervical_vs_Lower Thoracic
0.409486209	0.34965732	1	1	1	DNM1	A-PEP.CHRNA7/SLC18A3_Cervical_vs_Lower Thoracic
0.409798597	0.376183891	0.5	0.824	1	GGA2	A-PEP.CHRNA7/SLC18A3_Cervical_vs_Lower Thoracic
0.409899819	0.817373678	1	0.647	1	DNMT3A	A-PEP.CHRNA7/SLC18A3_Cervical_vs_Lower Thoracic
0.409935526	0.163013874	0.5	0.647	1	MACIR	A-PEP.CHRNA7/SLC18A3_Cervical_vs_Lower Thoracic
0.410046215	-0.059378547	0.5	0.471	1	DOCK8	A-PEP.CHRNA7/SLC18A3_Cervical_vs_Lower Thoracic
0.41024826	0.979749024	1	0.882	1	CSNK2A2	A-PEP.CHRNA7/SLC18A3_Cervical_vs_Lower Thoracic
0.410301061	0.702417729	1	0.882	1	CPTP	A-PEP.CHRNA7/SLC18A3_Cervical_vs_Lower Thoracic
0.410307231	-0.571500241	0.75	0.647	1	F2RL2	A-PEP.CHRNA7/SLC18A3_Cervical_vs_Lower Thoracic
0.410345227	0.038425348	1	1	1	MTCL1	A-PEP.CHRNA7/SLC18A3_Cervical_vs_Lower Thoracic
0.410350341	0.691814327	0.75	0.706	1	KIFC3	A-PEP.CHRNA7/SLC18A3_Cervical_vs_Lower Thoracic
0.410491225	-1.338801913	0	0.176	1	ICT1	A-PEP.CHRNA7/SLC18A3_Cervical_vs_Lower Thoracic
0.410573838	0.62122791	1	1	1	CSDE1	A-PEP.CHRNA7/SLC18A3_Cervical_vs_Lower Thoracic
0.410622502	-0.327574658	0.5	0.529	1	SLC27A3	A-PEP.CHRNA7/SLC18A3_Cervical_vs_Lower Thoracic
0.410675079	-0.071633775	1	1	1	CD9	A-PEP.CHRNA7/SLC18A3_Cervical_vs_Lower Thoracic
0.410745525	-1.912537159	0	0.235	1	ADGRB3-DT	A-PEP.CHRNA7/SLC18A3_Cervical_vs_Lower Thoracic
0.410942546	0.77039231	1	0.882	1	CREB3	A-PEP.CHRNA7/SLC18A3_Cervical_vs_Lower Thoracic
0.410985956	-1.041820176	0	0.176	1	RP11-679C8.2	A-PEP.CHRNA7/SLC18A3_Cervical_vs_Lower Thoracic
0.411671327	0.486733025	1	0.647	1	MED9	A-PEP.CHRNA7/SLC18A3_Cervical_vs_Lower Thoracic
0.411719706	-0.005186447	0.5	0.706	1	STOM	A-PEP.CHRNA7/SLC18A3_Cervical_vs_Lower Thoracic
0.411780359	-0.1858399	1	0.882	1	CCAR2	A-PEP.CHRNA7/SLC18A3_Cervical_vs_Lower Thoracic
0.411780476	-1.338801913	0	0.176	1	LINC01481	A-PEP.CHRNA7/SLC18A3_Cervical_vs_Lower Thoracic
0.411910732	1.427437392	1	0.706	1	PDCD6	A-PEP.CHRNA7/SLC18A3_Cervical_vs_Lower Thoracic
0.411927832	0.671967707	1	1	1	YWHAQ	A-PEP.CHRNA7/SLC18A3_Cervical_vs_Lower Thoracic
0.411994997	0.531944118	1	0.647	1	PLCH2	A-PEP.CHRNA7/SLC18A3_Cervical_vs_Lower Thoracic
0.412056031	-1.304854582	0	0.176	1	APOA1BP	A-PEP.CHRNA7/SLC18A3_Cervical_vs_Lower Thoracic
0.412128644	0.441931464	1	0.882	1	HIP1	A-PEP.CHRNA7/SLC18A3_Cervical_vs_Lower Thoracic
0.412144919	0.158545939	0.5	0.824	1	ZNF570	A-PEP.CHRNA7/SLC18A3_Cervical_vs_Lower Thoracic
0.41217399	-2.270089163	0	0.235	1	PRDX6-AS1	A-PEP.CHRNA7/SLC18A3_Cervical_vs_Lower Thoracic
0.412292811	0.508841867	1	0.706	1	FGF9	A-PEP.CHRNA7/SLC18A3_Cervical_vs_Lower Thoracic
0.412375766	-0.054556164	1	0.824	1	KANSL2	A-PEP.CHRNA7/SLC18A3_Cervical_vs_Lower Thoracic
0.412428407	0.277490389	1	0.941	1	TNK2	A-PEP.CHRNA7/SLC18A3_Cervical_vs_Lower Thoracic
0.412438147	-0.685126663	0.5	0.471	1	PPP1R14A	A-PEP.CHRNA7/SLC18A3_Cervical_vs_Lower Thoracic
0.412499278	0.688913465	1	0.941	1	UBASH3B	A-PEP.CHRNA7/SLC18A3_Cervical_vs_Lower Thoracic
0.412608491	1.037709806	0.75	0.647	1	ZNF229	A-PEP.CHRNA7/SLC18A3_Cervical_vs_Lower Thoracic
0.412736886	1.084521566	1	0.471	1	DEPRECATED-ENSG00000132002	A-PEP.CHRNA7/SLC18A3_Cervical_vs_Lower Thoracic
0.412762793	1.325154399	0.75	0.353	1	DEPRECATED-ENSG00000003393	A-PEP.CHRNA7/SLC18A3_Cervical_vs_Lower Thoracic
0.412841415	1.143371582	1	0.824	1	CDK8	A-PEP.CHRNA7/SLC18A3_Cervical_vs_Lower Thoracic
0.412949547	0.558594903	1	0.882	1	EIF2A	A-PEP.CHRNA7/SLC18A3_Cervical_vs_Lower Thoracic
0.412960232	-0.753839413	0.25	0.471	1	SYT17	A-PEP.CHRNA7/SLC18A3_Cervical_vs_Lower Thoracic
0.41299494	0.772952218	0.75	0.765	1	TFB1M	A-PEP.CHRNA7/SLC18A3_Cervical_vs_Lower Thoracic
0.413023607	0.42188188	0.75	0.882	1	SERBP1	A-PEP.CHRNA7/SLC18A3_Cervical_vs_Lower Thoracic
0.413045501	-0.497499659	0.25	0.176	1	ZNF720	A-PEP.CHRNA7/SLC18A3_Cervical_vs_Lower Thoracic
0.413054787	0.614629177	1	0.824	1	ABHD17A	A-PEP.CHRNA7/SLC18A3_Cervical_vs_Lower Thoracic
0.413080749	-0.956931278	0	0.176	1	AC141928.1	A-PEP.CHRNA7/SLC18A3_Cervical_vs_Lower Thoracic
0.413254748	0.523561956	0.75	0.824	1	LRP6	A-PEP.CHRNA7/SLC18A3_Cervical_vs_Lower Thoracic
0.413270947	0.43680104	1	1	1	TXNRD1	A-PEP.CHRNA7/SLC18A3_Cervical_vs_Lower Thoracic
0.413277866	-0.059378547	0.75	0.882	1	TXNDC11	A-PEP.CHRNA7/SLC18A3_Cervical_vs_Lower Thoracic
0.413293705	0.285143509	1	0.882	1	TMEM106B	A-PEP.CHRNA7/SLC18A3_Cervical_vs_Lower Thoracic
0.413300029	-0.891163508	0.5	0.471	1	CHST3	A-PEP.CHRNA7/SLC18A3_Cervical_vs_Lower Thoracic
0.413381778	-1.338801913	0	0.176	1	CTC-459F4.3	A-PEP.CHRNA7/SLC18A3_Cervical_vs_Lower Thoracic
0.413404574	0.394891366	1	0.882	1	KAZN	A-PEP.CHRNA7/SLC18A3_Cervical_vs_Lower Thoracic
0.413408041	0.245004118	0.5	0.647	1	IGSF11	A-PEP.CHRNA7/SLC18A3_Cervical_vs_Lower Thoracic
0.413493479	0.040612343	1	0.941	1	UBXN4	A-PEP.CHRNA7/SLC18A3_Cervical_vs_Lower Thoracic
0.413576851	0.234688794	0.75	0.882	1	FUCA2	A-PEP.CHRNA7/SLC18A3_Cervical_vs_Lower Thoracic
0.413591056	-0.247521406	0.75	0.647	1	SH2B3	A-PEP.CHRNA7/SLC18A3_Cervical_vs_Lower Thoracic
0.413641094	-1.270089163	0	0.176	1	RLTPR	A-PEP.CHRNA7/SLC18A3_Cervical_vs_Lower Thoracic
0.413780195	0.514423508	1	0.706	1	LENG1	A-PEP.CHRNA7/SLC18A3_Cervical_vs_Lower Thoracic
0.413809006	1.2772874	0.75	0.353	1	DEPRECATED-ENSG00000164164	A-PEP.CHRNA7/SLC18A3_Cervical_vs_Lower Thoracic
0.413991234	-0.674692661	1	0.941	1	TMEM205	A-PEP.CHRNA7/SLC18A3_Cervical_vs_Lower Thoracic
0.41407317	-1.234465254	0	0.176	1	NUPL2	A-PEP.CHRNA7/SLC18A3_Cervical_vs_Lower Thoracic
0.41408073	-0.314635602	0.5	0.471	1	C1orf56	A-PEP.CHRNA7/SLC18A3_Cervical_vs_Lower Thoracic
0.41412566	0.206107338	0.5	0.471	1	GPAT2	A-PEP.CHRNA7/SLC18A3_Cervical_vs_Lower Thoracic
0.41414262	0.818974005	0.75	0.294	1	C10orf143	A-PEP.CHRNA7/SLC18A3_Cervical_vs_Lower Thoracic
0.414324326	1.052486703	1	0.824	1	ARRDC3	A-PEP.CHRNA7/SLC18A3_Cervical_vs_Lower Thoracic
0.414871786	-0.136514915	1	1	1	ATP1A1	A-PEP.CHRNA7/SLC18A3_Cervical_vs_Lower Thoracic
0.414979378	0.804528878	1	0.529	1	BMP6	A-PEP.CHRNA7/SLC18A3_Cervical_vs_Lower Thoracic
0.414979467	-1.304854582	0	0.176	1	GLTSCR2	A-PEP.CHRNA7/SLC18A3_Cervical_vs_Lower Thoracic
0.415066972	0.986376716	0.75	0.588	1	CXorf38	A-PEP.CHRNA7/SLC18A3_Cervical_vs_Lower Thoracic
0.415087037	0.357760475	1	0.882	1	RTN4RL2	A-PEP.CHRNA7/SLC18A3_Cervical_vs_Lower Thoracic
0.41529194	0.264340603	0.5	0.706	1	AKAP7	A-PEP.CHRNA7/SLC18A3_Cervical_vs_Lower Thoracic
0.4153027	-1.08246216	0	0.176	1	FBXO18	A-PEP.CHRNA7/SLC18A3_Cervical_vs_Lower Thoracic
0.415416613	0.97783835	0.75	0.294	1	FAM228A	A-PEP.CHRNA7/SLC18A3_Cervical_vs_Lower Thoracic
0.415593091	-0.912537159	0	0.176	1	C17orf62	A-PEP.CHRNA7/SLC18A3_Cervical_vs_Lower Thoracic
0.415634359	-1.866733469	0	0.294	1	FTLP3	A-PEP.CHRNA7/SLC18A3_Cervical_vs_Lower Thoracic
0.415646956	0.236326227	0.75	0.765	1	FCHO2	A-PEP.CHRNA7/SLC18A3_Cervical_vs_Lower Thoracic
0.415674386	-0.719892081	0	0.353	1	DRAIC	A-PEP.CHRNA7/SLC18A3_Cervical_vs_Lower Thoracic
0.415733471	-0.076035891	0.75	0.706	1	B9D2	A-PEP.CHRNA7/SLC18A3_Cervical_vs_Lower Thoracic
0.41581758	0.041169189	0.5	0.706	1	MANEA	A-PEP.CHRNA7/SLC18A3_Cervical_vs_Lower Thoracic
0.415820868	-1.108934372	0.5	0.412	1	ARID5A	A-PEP.CHRNA7/SLC18A3_Cervical_vs_Lower Thoracic
0.41591443	0.318075769	1	0.941	1	SDR16C5	A-PEP.CHRNA7/SLC18A3_Cervical_vs_Lower Thoracic
0.415950261	0.116478915	1	0.824	1	TBP	A-PEP.CHRNA7/SLC18A3_Cervical_vs_Lower Thoracic
0.415986114	1.571315533	1	0.412	1	DEPRECATED-ENSG00000205937	A-PEP.CHRNA7/SLC18A3_Cervical_vs_Lower Thoracic
0.416112464	0.483199785	1	0.706	1	CRCP	A-PEP.CHRNA7/SLC18A3_Cervical_vs_Lower Thoracic
0.416133361	-0.066342495	1	0.647	1	ARAF	A-PEP.CHRNA7/SLC18A3_Cervical_vs_Lower Thoracic
0.416148756	-1.527247003	0	0.294	1	RNU6-6P	A-PEP.CHRNA7/SLC18A3_Cervical_vs_Lower Thoracic
0.416183934	0.487361744	0.75	0.882	1	SPNS2	A-PEP.CHRNA7/SLC18A3_Cervical_vs_Lower Thoracic
0.416226463	-0.371968777	0.5	0.471	1	ENO4	A-PEP.CHRNA7/SLC18A3_Cervical_vs_Lower Thoracic
0.416252001	-0.404390255	0.5	0.529	1	CISH	A-PEP.CHRNA7/SLC18A3_Cervical_vs_Lower Thoracic
0.416268065	-0.153545258	0.5	0.588	1	FCGR2A	A-PEP.CHRNA7/SLC18A3_Cervical_vs_Lower Thoracic
0.416318175	0.503084073	1	1	1	PLS3	A-PEP.CHRNA7/SLC18A3_Cervical_vs_Lower Thoracic
0.416338378	0.534921818	0.75	0.824	1	ESRRG	A-PEP.CHRNA7/SLC18A3_Cervical_vs_Lower Thoracic
0.416365356	-0.004983408	0.5	0.706	1	LGALS3	A-PEP.CHRNA7/SLC18A3_Cervical_vs_Lower Thoracic
0.416492117	0.225390749	1	0.824	1	COMMD2	A-PEP.CHRNA7/SLC18A3_Cervical_vs_Lower Thoracic
0.416551126	0.087462841	0.5	0.706	1	CASP8AP2	A-PEP.CHRNA7/SLC18A3_Cervical_vs_Lower Thoracic
0.416565151	-1.121990524	0	0.176	1	WBP5	A-PEP.CHRNA7/SLC18A3_Cervical_vs_Lower Thoracic
0.416676273	0.21121597	1	0.941	1	ACADVL	A-PEP.CHRNA7/SLC18A3_Cervical_vs_Lower Thoracic
0.416738671	-0.442156626	0.5	0.647	1	MCOLN3	A-PEP.CHRNA7/SLC18A3_Cervical_vs_Lower Thoracic
0.416768477	0.851248748	1	0.824	1	CPEB4	A-PEP.CHRNA7/SLC18A3_Cervical_vs_Lower Thoracic
0.416795889	-1.436099115	0	0.176	1	RP11-308N19.1	A-PEP.CHRNA7/SLC18A3_Cervical_vs_Lower Thoracic
0.416865557	2.833706249	0.75	0.118	1	AC073111.4	A-PEP.CHRNA7/SLC18A3_Cervical_vs_Lower Thoracic
0.417028452	1.139930261	0.75	0.294	1	POPDC2	A-PEP.CHRNA7/SLC18A3_Cervical_vs_Lower Thoracic
0.417039556	-1.234465254	0	0.176	1	FAM73B	A-PEP.CHRNA7/SLC18A3_Cervical_vs_Lower Thoracic
0.417109377	0.264340603	0.5	0.647	1	PAXIP1	A-PEP.CHRNA7/SLC18A3_Cervical_vs_Lower Thoracic
0.417127356	-1.160464672	0	0.176	1	PAPD5	A-PEP.CHRNA7/SLC18A3_Cervical_vs_Lower Thoracic
0.417236151	-2.234465254	0	0.235	1	MISP3	A-PEP.CHRNA7/SLC18A3_Cervical_vs_Lower Thoracic
0.417296607	0.636673016	1	0.941	1	WDR11	A-PEP.CHRNA7/SLC18A3_Cervical_vs_Lower Thoracic
0.417336505	0.24228803	1	0.882	1	APOL6	A-PEP.CHRNA7/SLC18A3_Cervical_vs_Lower Thoracic
0.417461673	0.245004118	1	1	1	TAP1	A-PEP.CHRNA7/SLC18A3_Cervical_vs_Lower Thoracic
0.417531361	-0.594361199	0.75	0.647	1	ST8SIA6	A-PEP.CHRNA7/SLC18A3_Cervical_vs_Lower Thoracic
0.417590299	0.512842285	1	0.882	1	KCTD5	A-PEP.CHRNA7/SLC18A3_Cervical_vs_Lower Thoracic
0.417670938	0.065095028	0.5	0.647	1	ZNF260	A-PEP.CHRNA7/SLC18A3_Cervical_vs_Lower Thoracic
0.417681127	0.36923381	0.75	0.412	1	PCDHGA3	A-PEP.CHRNA7/SLC18A3_Cervical_vs_Lower Thoracic
0.417689646	-1.693896872	0	0.294	1	MMP25-AS1	A-PEP.CHRNA7/SLC18A3_Cervical_vs_Lower Thoracic
0.417693415	-1.130237885	0.75	0.529	1	SKIV2L	A-PEP.CHRNA7/SLC18A3_Cervical_vs_Lower Thoracic
0.417699045	-0.044987455	0.5	0.529	1	MCTP2	A-PEP.CHRNA7/SLC18A3_Cervical_vs_Lower Thoracic
0.41781994	-1.612976877	0	0.353	1	MATR3	A-PEP.CHRNA7/SLC18A3_Cervical_vs_Lower Thoracic
0.417994245	0.192645078	0.75	0.824	1	C4orf50	A-PEP.CHRNA7/SLC18A3_Cervical_vs_Lower Thoracic
0.4180231	0.207892852	1	0.941	1	RNF112	A-PEP.CHRNA7/SLC18A3_Cervical_vs_Lower Thoracic
0.418058403	0.411897792	0.75	0.765	1	PIGF	A-PEP.CHRNA7/SLC18A3_Cervical_vs_Lower Thoracic
0.418085339	-1.889817082	0	0.294	1	HERC2P2	A-PEP.CHRNA7/SLC18A3_Cervical_vs_Lower Thoracic
0.418111994	-0.096185879	1	0.941	1	SIL1	A-PEP.CHRNA7/SLC18A3_Cervical_vs_Lower Thoracic
0.418233164	0.741081703	1	0.765	1	C2CD5	A-PEP.CHRNA7/SLC18A3_Cervical_vs_Lower Thoracic
0.418395582	0.738706044	1	0.941	1	PMPCB	A-PEP.CHRNA7/SLC18A3_Cervical_vs_Lower Thoracic
0.418427043	0.214043338	1	1	1	GTF2F1	A-PEP.CHRNA7/SLC18A3_Cervical_vs_Lower Thoracic
0.418478048	0.673486537	1	0.882	1	C12orf4	A-PEP.CHRNA7/SLC18A3_Cervical_vs_Lower Thoracic
0.418482273	0.461100225	0.75	0.941	1	MRS2	A-PEP.CHRNA7/SLC18A3_Cervical_vs_Lower Thoracic
0.418621827	1.048988693	0.75	0.824	1	ATG4A	A-PEP.CHRNA7/SLC18A3_Cervical_vs_Lower Thoracic
0.418647304	0.043068722	0.5	0.647	1	TLE3	A-PEP.CHRNA7/SLC18A3_Cervical_vs_Lower Thoracic
0.418709404	0.623895448	1	0.824	1	SMYD5	A-PEP.CHRNA7/SLC18A3_Cervical_vs_Lower Thoracic
0.418732929	-0.336746304	1	1	1	IGFBP7	A-PEP.CHRNA7/SLC18A3_Cervical_vs_Lower Thoracic
0.418744274	0.598145916	1	0.941	1	NDUFS4	A-PEP.CHRNA7/SLC18A3_Cervical_vs_Lower Thoracic
0.418865856	0.353856259	0.5	0.647	1	PRR14	A-PEP.CHRNA7/SLC18A3_Cervical_vs_Lower Thoracic
0.418903978	0.370634893	1	0.882	1	HNRNPR	A-PEP.CHRNA7/SLC18A3_Cervical_vs_Lower Thoracic
0.419160418	-1.304854582	0	0.176	1	FAM208A	A-PEP.CHRNA7/SLC18A3_Cervical_vs_Lower Thoracic
0.419209279	0.987927168	0.75	0.294	1	DEPRECATED-ENSG00000104897	A-PEP.CHRNA7/SLC18A3_Cervical_vs_Lower Thoracic
0.419220032	0.195445522	0.75	0.765	1	DNAJC28	A-PEP.CHRNA7/SLC18A3_Cervical_vs_Lower Thoracic
0.419303486	0.797343485	1	0.824	1	TAOK2	A-PEP.CHRNA7/SLC18A3_Cervical_vs_Lower Thoracic
0.419471917	-0.08246216	0.5	0.588	1	C12orf60	A-PEP.CHRNA7/SLC18A3_Cervical_vs_Lower Thoracic
0.419541923	1.681470482	0.5	0.412	1	RNASE1	A-PEP.CHRNA7/SLC18A3_Cervical_vs_Lower Thoracic
0.419574237	0.250805192	1	0.941	1	RUVBL2	A-PEP.CHRNA7/SLC18A3_Cervical_vs_Lower Thoracic
0.419593057	0.280107919	0.5	0.765	1	GHR	A-PEP.CHRNA7/SLC18A3_Cervical_vs_Lower Thoracic
0.419786748	0.570671843	0.5	0.647	1	ZNF513	A-PEP.CHRNA7/SLC18A3_Cervical_vs_Lower Thoracic
0.419900948	-1.197939378	0	0.176	1	WASH1	A-PEP.CHRNA7/SLC18A3_Cervical_vs_Lower Thoracic
0.41994124	-1.693896872	0	0.235	1	SLC20A1-DT	A-PEP.CHRNA7/SLC18A3_Cervical_vs_Lower Thoracic
0.419972426	-1.121990524	0	0.176	1	ZUFSP	A-PEP.CHRNA7/SLC18A3_Cervical_vs_Lower Thoracic
0.420024209	0.087462841	0.5	0.706	1	MYO19	A-PEP.CHRNA7/SLC18A3_Cervical_vs_Lower Thoracic
0.420060726	-1.234465254	0	0.176	1	ZCCHC11	A-PEP.CHRNA7/SLC18A3_Cervical_vs_Lower Thoracic
0.420171724	1.03909982	0.75	0.471	1	ZNF692	A-PEP.CHRNA7/SLC18A3_Cervical_vs_Lower Thoracic
0.420417288	0.818974005	0.75	0.706	1	AGBL5	A-PEP.CHRNA7/SLC18A3_Cervical_vs_Lower Thoracic
0.420575186	0.730769328	1	0.882	1	SNX1	A-PEP.CHRNA7/SLC18A3_Cervical_vs_Lower Thoracic
0.420643854	-0.770518154	0	0.176	1	RP5-1187M17.10	A-PEP.CHRNA7/SLC18A3_Cervical_vs_Lower Thoracic
0.420669085	-1.137957273	0.75	0.588	1	NIPSNAP3B	A-PEP.CHRNA7/SLC18A3_Cervical_vs_Lower Thoracic
0.420686443	-0.327574658	0.75	0.647	1	CDAN1	A-PEP.CHRNA7/SLC18A3_Cervical_vs_Lower Thoracic
0.420692476	0.032180406	0.5	0.588	1	MARCHF1	A-PEP.CHRNA7/SLC18A3_Cervical_vs_Lower Thoracic
0.420743124	0.44117657	1	0.941	1	ARHGEF10L	A-PEP.CHRNA7/SLC18A3_Cervical_vs_Lower Thoracic
0.420819088	1.020139816	1	0.765	1	SCHIP1	A-PEP.CHRNA7/SLC18A3_Cervical_vs_Lower Thoracic
0.420833895	-1.978626349	0	0.294	1	GUCY2D	A-PEP.CHRNA7/SLC18A3_Cervical_vs_Lower Thoracic
0.420887181	-0.948161068	0.25	0.412	1	ZSCAN16	A-PEP.CHRNA7/SLC18A3_Cervical_vs_Lower Thoracic
0.420901316	0.609659255	1	0.941	1	LONP1	A-PEP.CHRNA7/SLC18A3_Cervical_vs_Lower Thoracic
0.420996494	-0.956931278	0	0.176	1	3-Sep	A-PEP.CHRNA7/SLC18A3_Cervical_vs_Lower Thoracic
0.421152573	0.371593083	1	0.941	1	RAB3A	A-PEP.CHRNA7/SLC18A3_Cervical_vs_Lower Thoracic
0.421200744	2.047934477	1	0.471	1	DEPRECATED-ENSG00000220205	A-PEP.CHRNA7/SLC18A3_Cervical_vs_Lower Thoracic
0.421225487	0.509520768	1	0.882	1	C3orf80	A-PEP.CHRNA7/SLC18A3_Cervical_vs_Lower Thoracic
0.421297482	0.178735587	1	1	1	C14orf132	A-PEP.CHRNA7/SLC18A3_Cervical_vs_Lower Thoracic
0.421353685	-0.971430848	0.25	0.353	1	RASA4B	A-PEP.CHRNA7/SLC18A3_Cervical_vs_Lower Thoracic
0.421391061	0.535237127	0.75	0.824	1	CENPB	A-PEP.CHRNA7/SLC18A3_Cervical_vs_Lower Thoracic
0.421441045	-1.234465254	0	0.294	1	FAM66C	A-PEP.CHRNA7/SLC18A3_Cervical_vs_Lower Thoracic
0.421483353	0.91753784	0.75	0.471	1	SPTB	A-PEP.CHRNA7/SLC18A3_Cervical_vs_Lower Thoracic
0.421491634	0.356539054	1	0.765	1	BTN3A3	A-PEP.CHRNA7/SLC18A3_Cervical_vs_Lower Thoracic
0.421551926	0.480089093	1	0.941	1	ANAPC13	A-PEP.CHRNA7/SLC18A3_Cervical_vs_Lower Thoracic
0.421667431	0.736647785	0.75	0.882	1	APIP	A-PEP.CHRNA7/SLC18A3_Cervical_vs_Lower Thoracic
0.421775382	0.770650692	1	0.882	1	MX2	A-PEP.CHRNA7/SLC18A3_Cervical_vs_Lower Thoracic
0.421907154	0.337145172	1	1	1	STK25	A-PEP.CHRNA7/SLC18A3_Cervical_vs_Lower Thoracic
0.421986557	1.007633817	1	0.882	1	GALNT11	A-PEP.CHRNA7/SLC18A3_Cervical_vs_Lower Thoracic
0.422055777	-0.283014778	1	1	1	ASTN1	A-PEP.CHRNA7/SLC18A3_Cervical_vs_Lower Thoracic
0.422066895	0.263312677	0.75	0.765	1	CDK12	A-PEP.CHRNA7/SLC18A3_Cervical_vs_Lower Thoracic
0.422215475	0.301452822	0.75	0.882	1	SMPDL3A	A-PEP.CHRNA7/SLC18A3_Cervical_vs_Lower Thoracic
0.422218136	-1.304854582	0	0.176	1	MINA	A-PEP.CHRNA7/SLC18A3_Cervical_vs_Lower Thoracic
0.422225213	0.060662782	0.5	0.647	1	RBM12B	A-PEP.CHRNA7/SLC18A3_Cervical_vs_Lower Thoracic
0.42232866	0.112745001	1	0.882	1	PTBP3	A-PEP.CHRNA7/SLC18A3_Cervical_vs_Lower Thoracic
0.422376286	-0.046060832	0.75	0.765	1	SLC7A4	A-PEP.CHRNA7/SLC18A3_Cervical_vs_Lower Thoracic
0.422430797	-0.705607855	1	0.941	1	GANAB	A-PEP.CHRNA7/SLC18A3_Cervical_vs_Lower Thoracic
0.422437799	0.505444617	1	0.941	1	YTHDF3	A-PEP.CHRNA7/SLC18A3_Cervical_vs_Lower Thoracic
0.42253308	0.217523382	0.5	0.824	1	ZRSR2	A-PEP.CHRNA7/SLC18A3_Cervical_vs_Lower Thoracic
0.422630248	-1.270089163	0	0.294	1	ALOX12-AS1	A-PEP.CHRNA7/SLC18A3_Cervical_vs_Lower Thoracic
0.422681562	0.551866418	1	0.824	1	DACT3	A-PEP.CHRNA7/SLC18A3_Cervical_vs_Lower Thoracic
0.422852718	0.58080218	1	1	1	TUBB2B	A-PEP.CHRNA7/SLC18A3_Cervical_vs_Lower Thoracic
0.422862932	1.090374437	0.75	1	1	VAMP4	A-PEP.CHRNA7/SLC18A3_Cervical_vs_Lower Thoracic
0.422884617	-2.482392767	0	0.235	1	JAKMIP1-DT	A-PEP.CHRNA7/SLC18A3_Cervical_vs_Lower Thoracic
0.42298468	-1.197939378	0	0.176	1	FAM92A1	A-PEP.CHRNA7/SLC18A3_Cervical_vs_Lower Thoracic
0.423150811	0.676998072	0.75	0.882	1	PICK1	A-PEP.CHRNA7/SLC18A3_Cervical_vs_Lower Thoracic
0.423169862	0.881011964	1	0.588	1	RIMS4	A-PEP.CHRNA7/SLC18A3_Cervical_vs_Lower Thoracic
0.42320187	0.516046872	1	0.824	1	WWP2	A-PEP.CHRNA7/SLC18A3_Cervical_vs_Lower Thoracic
0.423268275	-1.296844039	0.5	0.529	1	FAM214B	A-PEP.CHRNA7/SLC18A3_Cervical_vs_Lower Thoracic
0.423303121	1.5093977	1	0.353	1	DEPRECATED-ENSG00000181061	A-PEP.CHRNA7/SLC18A3_Cervical_vs_Lower Thoracic
0.4233665	-0.475473353	0.75	0.588	1	SLC19A2	A-PEP.CHRNA7/SLC18A3_Cervical_vs_Lower Thoracic
0.423549425	1.020348645	0.75	0.353	1	LRRC56	A-PEP.CHRNA7/SLC18A3_Cervical_vs_Lower Thoracic
0.423763826	-1.889817082	0	0.353	1	TACR2	A-PEP.CHRNA7/SLC18A3_Cervical_vs_Lower Thoracic
0.42378869	-1.041820176	0	0.176	1	WHSC1	A-PEP.CHRNA7/SLC18A3_Cervical_vs_Lower Thoracic
0.423896576	-0.012072832	1	0.882	1	MARVELD1	A-PEP.CHRNA7/SLC18A3_Cervical_vs_Lower Thoracic
0.423900457	-1.584962501	0	0.412	1	ZCCHC12	A-PEP.CHRNA7/SLC18A3_Cervical_vs_Lower Thoracic
0.424033397	0.65736147	1	0.765	1	DAZAP1	A-PEP.CHRNA7/SLC18A3_Cervical_vs_Lower Thoracic
0.424073261	1.156471996	1	0.882	1	AK1	A-PEP.CHRNA7/SLC18A3_Cervical_vs_Lower Thoracic
0.424114536	0.202233028	0.75	0.824	1	KCNH7	A-PEP.CHRNA7/SLC18A3_Cervical_vs_Lower Thoracic
0.424212099	0.717624761	1	0.941	1	TMCO3	A-PEP.CHRNA7/SLC18A3_Cervical_vs_Lower Thoracic
0.424253311	-0.09696173	0.5	0.588	1	RYR1	A-PEP.CHRNA7/SLC18A3_Cervical_vs_Lower Thoracic
0.424255353	-0.247521406	0.5	0.647	1	PHF19	A-PEP.CHRNA7/SLC18A3_Cervical_vs_Lower Thoracic
0.424276571	0.223874389	1	1	1	TRAPPC3L	A-PEP.CHRNA7/SLC18A3_Cervical_vs_Lower Thoracic
0.424508627	-0.430385464	0.5	0.765	1	LRRC53	A-PEP.CHRNA7/SLC18A3_Cervical_vs_Lower Thoracic
0.424595569	-0.221289865	1	0.882	1	FICD	A-PEP.CHRNA7/SLC18A3_Cervical_vs_Lower Thoracic
0.424654118	-1.404390255	0	0.294	1	CFLAR-AS1	A-PEP.CHRNA7/SLC18A3_Cervical_vs_Lower Thoracic
0.424738866	-1.745427173	0	0.294	1	DNAH17-AS1	A-PEP.CHRNA7/SLC18A3_Cervical_vs_Lower Thoracic
0.424918512	0.695145418	1	0.588	1	PRMT8	A-PEP.CHRNA7/SLC18A3_Cervical_vs_Lower Thoracic
0.424926085	0.617576865	1	0.765	1	TLCD3B	A-PEP.CHRNA7/SLC18A3_Cervical_vs_Lower Thoracic
0.424945813	-0.110476536	0.5	0.588	1	MAN2A1	A-PEP.CHRNA7/SLC18A3_Cervical_vs_Lower Thoracic
0.425008746	0.141502681	0.5	0.882	1	IRF7	A-PEP.CHRNA7/SLC18A3_Cervical_vs_Lower Thoracic
0.425261626	-0.386354745	1	0.765	1	NAXE	A-PEP.CHRNA7/SLC18A3_Cervical_vs_Lower Thoracic
0.425557497	-0.35310975	0.5	0.529	1	ITIH5	A-PEP.CHRNA7/SLC18A3_Cervical_vs_Lower Thoracic
0.425629459	0.058893689	0.75	0.647	1	MAPKBP1	A-PEP.CHRNA7/SLC18A3_Cervical_vs_Lower Thoracic
0.425654787	-1.234465254	0	0.176	1	RP11-620J15.3	A-PEP.CHRNA7/SLC18A3_Cervical_vs_Lower Thoracic
0.425756292	0.765534746	1	0.706	1	TMEM199	A-PEP.CHRNA7/SLC18A3_Cervical_vs_Lower Thoracic
0.425822236	-0.14605032	1	1	1	TMEM161A	A-PEP.CHRNA7/SLC18A3_Cervical_vs_Lower Thoracic
0.425846149	-0.446873586	0.5	0.647	1	PBLD	A-PEP.CHRNA7/SLC18A3_Cervical_vs_Lower Thoracic
0.425885649	0.148863386	0.75	0.353	1	NOTCH2NLB	A-PEP.CHRNA7/SLC18A3_Cervical_vs_Lower Thoracic
0.425941916	-1.066342495	0.75	0.471	1	FZD5	A-PEP.CHRNA7/SLC18A3_Cervical_vs_Lower Thoracic
0.426043935	0.511351258	1	0.706	1	TNFSF12	A-PEP.CHRNA7/SLC18A3_Cervical_vs_Lower Thoracic
0.426104872	0.49836061	1	0.412	1	DEPRECATED-ENSG00000254986	A-PEP.CHRNA7/SLC18A3_Cervical_vs_Lower Thoracic
0.426154915	0.536509233	1	0.941	1	MAP3K2	A-PEP.CHRNA7/SLC18A3_Cervical_vs_Lower Thoracic
0.426211357	0.471803543	0.5	0.647	1	KIF20B	A-PEP.CHRNA7/SLC18A3_Cervical_vs_Lower Thoracic
0.426235301	1.628031223	0.75	0.235	1	MEOX2	A-PEP.CHRNA7/SLC18A3_Cervical_vs_Lower Thoracic
0.426279652	0.600049287	1	0.824	1	ALDH9A1	A-PEP.CHRNA7/SLC18A3_Cervical_vs_Lower Thoracic
0.426291524	-0.195471122	0.5	0.471	1	SYT10	A-PEP.CHRNA7/SLC18A3_Cervical_vs_Lower Thoracic
0.426552269	0.893194021	0.75	0.588	1	BICRAL	A-PEP.CHRNA7/SLC18A3_Cervical_vs_Lower Thoracic
0.426628073	-1.956931278	0	0.294	1	STX18-AS1	A-PEP.CHRNA7/SLC18A3_Cervical_vs_Lower Thoracic
0.426662114	0.309855263	0.5	0.765	1	MAP2K6	A-PEP.CHRNA7/SLC18A3_Cervical_vs_Lower Thoracic
0.426692731	0.597657574	1	0.941	1	SHARPIN	A-PEP.CHRNA7/SLC18A3_Cervical_vs_Lower Thoracic
0.426868618	0.624672211	1	0.824	1	FUCA1	A-PEP.CHRNA7/SLC18A3_Cervical_vs_Lower Thoracic
0.427005036	0.116609187	1	0.765	1	TCTN3	A-PEP.CHRNA7/SLC18A3_Cervical_vs_Lower Thoracic
0.427061508	-0.254929356	0.5	0.588	1	TMC7	A-PEP.CHRNA7/SLC18A3_Cervical_vs_Lower Thoracic
0.427072807	0.361637805	0.75	0.706	1	C2orf76	A-PEP.CHRNA7/SLC18A3_Cervical_vs_Lower Thoracic
0.42707756	-1.270089163	0	0.176	1	RP4-555D20.4	A-PEP.CHRNA7/SLC18A3_Cervical_vs_Lower Thoracic
0.42707756	-1.270089163	0	0.176	1	ISPD	A-PEP.CHRNA7/SLC18A3_Cervical_vs_Lower Thoracic
0.427260491	0.189342455	0.5	0.588	1	SOX5	A-PEP.CHRNA7/SLC18A3_Cervical_vs_Lower Thoracic
0.427265393	1.258633801	1	0.412	1	DEPRECATED-ENSG00000072803	A-PEP.CHRNA7/SLC18A3_Cervical_vs_Lower Thoracic
0.427339059	-0.819427754	0	0.176	1	TMEM136	A-PEP.CHRNA7/SLC18A3_Cervical_vs_Lower Thoracic
0.427374724	0.416085589	1	1	1	ACSL3	A-PEP.CHRNA7/SLC18A3_Cervical_vs_Lower Thoracic
0.427534244	0.899333244	1	0.882	1	R3HCC1	A-PEP.CHRNA7/SLC18A3_Cervical_vs_Lower Thoracic
0.427737038	0.448052557	1	1	1	TRAPPC10	A-PEP.CHRNA7/SLC18A3_Cervical_vs_Lower Thoracic
0.427774022	-0.567401673	1	0.706	1	NUDT8	A-PEP.CHRNA7/SLC18A3_Cervical_vs_Lower Thoracic
0.42779137	0.236326227	1	0.824	1	ANKRD13B	A-PEP.CHRNA7/SLC18A3_Cervical_vs_Lower Thoracic
0.427850794	0.097720747	1	1	1	TSPAN14	A-PEP.CHRNA7/SLC18A3_Cervical_vs_Lower Thoracic
0.427884937	0.224966365	1	0.824	1	COLGALT1	A-PEP.CHRNA7/SLC18A3_Cervical_vs_Lower Thoracic
0.427930043	0.36960607	1	0.706	1	ZNF503	A-PEP.CHRNA7/SLC18A3_Cervical_vs_Lower Thoracic
0.428031694	0.171294432	0.5	0.588	1	LTB4R	A-PEP.CHRNA7/SLC18A3_Cervical_vs_Lower Thoracic
0.428102208	0.742511615	1	1	1	HCFC1R1	A-PEP.CHRNA7/SLC18A3_Cervical_vs_Lower Thoracic
0.428131133	-0.912537159	0	0.235	1	SNRPGP10	A-PEP.CHRNA7/SLC18A3_Cervical_vs_Lower Thoracic
0.428178369	-0.063317111	1	0.706	1	INIP	A-PEP.CHRNA7/SLC18A3_Cervical_vs_Lower Thoracic
0.42823671	0.436266642	0.75	0.941	1	RRP7A	A-PEP.CHRNA7/SLC18A3_Cervical_vs_Lower Thoracic
0.428377568	0.247420733	1	0.824	1	ADGRL3	A-PEP.CHRNA7/SLC18A3_Cervical_vs_Lower Thoracic
0.428431645	-0.160464672	0.5	0.529	1	PRKD3	A-PEP.CHRNA7/SLC18A3_Cervical_vs_Lower Thoracic
0.428526139	0.949959318	0.75	0.176	1	GCNA	A-PEP.CHRNA7/SLC18A3_Cervical_vs_Lower Thoracic
0.428544216	0.027480736	0.75	0.882	1	ELMOD1	A-PEP.CHRNA7/SLC18A3_Cervical_vs_Lower Thoracic
0.428598166	-1.08246216	0	0.176	1	SSFA2	A-PEP.CHRNA7/SLC18A3_Cervical_vs_Lower Thoracic
0.428598166	-1.08246216	0	0.176	1	CTC-554D6.1	A-PEP.CHRNA7/SLC18A3_Cervical_vs_Lower Thoracic
0.428623665	1.019486047	0.5	0.765	1	TAF1D	A-PEP.CHRNA7/SLC18A3_Cervical_vs_Lower Thoracic
0.428710857	-0.597035333	1	1	1	QSOX1	A-PEP.CHRNA7/SLC18A3_Cervical_vs_Lower Thoracic
0.428720909	0.761047355	1	0.824	1	PNPO	A-PEP.CHRNA7/SLC18A3_Cervical_vs_Lower Thoracic
0.42873953	0.176924469	1	0.941	1	AP4B1	A-PEP.CHRNA7/SLC18A3_Cervical_vs_Lower Thoracic
0.428770822	0.217770864	1	1	1	LRPAP1	A-PEP.CHRNA7/SLC18A3_Cervical_vs_Lower Thoracic
0.428904161	0.37286506	1	0.824	1	SIK2	A-PEP.CHRNA7/SLC18A3_Cervical_vs_Lower Thoracic
0.428912726	-0.323963404	0.75	0.647	1	CSRNP1	A-PEP.CHRNA7/SLC18A3_Cervical_vs_Lower Thoracic
0.428918959	0.640457613	0.75	0.941	1	CMSS1	A-PEP.CHRNA7/SLC18A3_Cervical_vs_Lower Thoracic
0.428930303	0.769722543	1	0.941	1	ECI2	A-PEP.CHRNA7/SLC18A3_Cervical_vs_Lower Thoracic
0.42898696	0.513780265	1	0.941	1	SLC22A23	A-PEP.CHRNA7/SLC18A3_Cervical_vs_Lower Thoracic
0.429026366	1.345774837	0.75	0.294	1	DEPRECATED-ENSG00000134453	A-PEP.CHRNA7/SLC18A3_Cervical_vs_Lower Thoracic
0.429251724	0.092457751	1	0.882	1	TXN2	A-PEP.CHRNA7/SLC18A3_Cervical_vs_Lower Thoracic
0.429273394	-0.268645413	1	1	1	BLCAP	A-PEP.CHRNA7/SLC18A3_Cervical_vs_Lower Thoracic
0.429411171	-1.371968777	0	0.118	1	RP11-138A9.1	A-PEP.CHRNA7/SLC18A3_Cervical_vs_Lower Thoracic
0.429444171	0.162489887	0.75	0.882	1	EPHX4	A-PEP.CHRNA7/SLC18A3_Cervical_vs_Lower Thoracic
0.429631642	0.250509034	1	0.941	1	INTS3	A-PEP.CHRNA7/SLC18A3_Cervical_vs_Lower Thoracic
0.429854912	0.456696651	0.75	0.824	1	NR3C1	A-PEP.CHRNA7/SLC18A3_Cervical_vs_Lower Thoracic
0.429934877	-1.46712601	0	0.118	1	C1orf132	A-PEP.CHRNA7/SLC18A3_Cervical_vs_Lower Thoracic
0.429946178	1.298966946	0.75	0.118	1	CPLX3	A-PEP.CHRNA7/SLC18A3_Cervical_vs_Lower Thoracic
0.43001158	0.576500922	1	0.882	1	CYB5A	A-PEP.CHRNA7/SLC18A3_Cervical_vs_Lower Thoracic
0.430062328	0.297192362	1	0.941	1	BCAR1	A-PEP.CHRNA7/SLC18A3_Cervical_vs_Lower Thoracic
0.430079077	-0.101570983	0.5	0.765	1	C8orf76	A-PEP.CHRNA7/SLC18A3_Cervical_vs_Lower Thoracic
0.430171949	0.548547708	1	0.882	1	DMAP1	A-PEP.CHRNA7/SLC18A3_Cervical_vs_Lower Thoracic
0.430217398	0.017073513	0.75	0.765	1	KIF13B	A-PEP.CHRNA7/SLC18A3_Cervical_vs_Lower Thoracic
0.43026941	0.377405121	1	0.706	1	ZNF444	A-PEP.CHRNA7/SLC18A3_Cervical_vs_Lower Thoracic
0.430316672	0.615765174	0.75	0.824	1	IFT172	A-PEP.CHRNA7/SLC18A3_Cervical_vs_Lower Thoracic
0.430394382	0.45359074	0.5	0.647	1	HILPDA	A-PEP.CHRNA7/SLC18A3_Cervical_vs_Lower Thoracic
0.430406396	0.913568938	1	0.588	1	CLASRP	A-PEP.CHRNA7/SLC18A3_Cervical_vs_Lower Thoracic
0.430482923	0.726465182	1	0.824	1	DMAC2	A-PEP.CHRNA7/SLC18A3_Cervical_vs_Lower Thoracic
0.430601421	0.562800851	1	0.824	1	PGRMC2	A-PEP.CHRNA7/SLC18A3_Cervical_vs_Lower Thoracic
0.430784649	1.021499579	0.75	1	1	SIKE1	A-PEP.CHRNA7/SLC18A3_Cervical_vs_Lower Thoracic
0.430836089	0.118356849	1	0.706	1	PLPPR4	A-PEP.CHRNA7/SLC18A3_Cervical_vs_Lower Thoracic
0.430928855	0.86507042	0.75	0.471	1	IGFLR1	A-PEP.CHRNA7/SLC18A3_Cervical_vs_Lower Thoracic
0.430937921	0.336273611	1	1	1	ENAH	A-PEP.CHRNA7/SLC18A3_Cervical_vs_Lower Thoracic
0.430938527	0.569098089	1	0.882	1	PYGO2	A-PEP.CHRNA7/SLC18A3_Cervical_vs_Lower Thoracic
0.431002945	0.590140341	1	1	1	HSPB8	A-PEP.CHRNA7/SLC18A3_Cervical_vs_Lower Thoracic
0.431132385	0.92452427	0.75	0.882	1	LIAS	A-PEP.CHRNA7/SLC18A3_Cervical_vs_Lower Thoracic
0.431144625	0.150118449	1	0.824	1	APPBP2	A-PEP.CHRNA7/SLC18A3_Cervical_vs_Lower Thoracic
0.431389988	1.347494759	1	0.765	1	CMC2	A-PEP.CHRNA7/SLC18A3_Cervical_vs_Lower Thoracic
0.431412557	0.249893306	0.75	0.824	1	ZNF84	A-PEP.CHRNA7/SLC18A3_Cervical_vs_Lower Thoracic
0.431655226	0.45576929	0.75	0.765	1	MYSM1	A-PEP.CHRNA7/SLC18A3_Cervical_vs_Lower Thoracic
0.43168024	0.183791569	1	0.706	1	MRTFA	A-PEP.CHRNA7/SLC18A3_Cervical_vs_Lower Thoracic
0.431755161	0.853273992	1	0.941	1	MT1X	A-PEP.CHRNA7/SLC18A3_Cervical_vs_Lower Thoracic
0.431811103	0.980891177	1	0.765	1	SDHAF2	A-PEP.CHRNA7/SLC18A3_Cervical_vs_Lower Thoracic
0.431882546	0.857265017	1	0.824	1	ARMH3	A-PEP.CHRNA7/SLC18A3_Cervical_vs_Lower Thoracic
0.43188484	-1	0	0.176	1	C19orf66	A-PEP.CHRNA7/SLC18A3_Cervical_vs_Lower Thoracic
0.431951855	-1.160464672	0	0.176	1	LHFP	A-PEP.CHRNA7/SLC18A3_Cervical_vs_Lower Thoracic
0.432005734	0.794034789	1	0.941	1	CWC15	A-PEP.CHRNA7/SLC18A3_Cervical_vs_Lower Thoracic
0.4320471	0.279082914	0.5	0.765	1	KCTD12	A-PEP.CHRNA7/SLC18A3_Cervical_vs_Lower Thoracic
0.432048514	0.747612838	0.75	0.529	1	ZNF667	A-PEP.CHRNA7/SLC18A3_Cervical_vs_Lower Thoracic
0.432157112	0.362349247	1	1	1	LGALS1	A-PEP.CHRNA7/SLC18A3_Cervical_vs_Lower Thoracic
0.432166737	1.229481846	0.75	0.353	1	MSS51	A-PEP.CHRNA7/SLC18A3_Cervical_vs_Lower Thoracic
0.432242368	0.67161141	1	0.882	1	CSGALNACT1	A-PEP.CHRNA7/SLC18A3_Cervical_vs_Lower Thoracic
0.432529009	0.463329743	1	0.882	1	TSHZ3	A-PEP.CHRNA7/SLC18A3_Cervical_vs_Lower Thoracic
0.43267514	0.15935576	0.75	0.588	1	SLIT2	A-PEP.CHRNA7/SLC18A3_Cervical_vs_Lower Thoracic
0.432677585	1.583231613	0.5	0.765	1	SMIM10	A-PEP.CHRNA7/SLC18A3_Cervical_vs_Lower Thoracic
0.432742986	0.908139142	0.75	0.824	1	SOCS6	A-PEP.CHRNA7/SLC18A3_Cervical_vs_Lower Thoracic
0.432757656	0.67098911	1	0.882	1	C19orf12	A-PEP.CHRNA7/SLC18A3_Cervical_vs_Lower Thoracic
0.432921998	0.68170944	1	0.941	1	DCTN3	A-PEP.CHRNA7/SLC18A3_Cervical_vs_Lower Thoracic
0.432983041	-0.60285266	0.5	0.471	1	STK36	A-PEP.CHRNA7/SLC18A3_Cervical_vs_Lower Thoracic
0.433026756	0.979503593	0.75	0.882	1	UBP1	A-PEP.CHRNA7/SLC18A3_Cervical_vs_Lower Thoracic
0.433028923	0.220210876	1	1	1	SNAP91	A-PEP.CHRNA7/SLC18A3_Cervical_vs_Lower Thoracic
0.433050196	-0.08246216	0.5	0.647	1	SELPLG	A-PEP.CHRNA7/SLC18A3_Cervical_vs_Lower Thoracic
0.433063481	-0.091860858	0.75	0.765	1	SLC44A3	A-PEP.CHRNA7/SLC18A3_Cervical_vs_Lower Thoracic
0.433132719	0.695145418	1	0.706	1	SMC4	A-PEP.CHRNA7/SLC18A3_Cervical_vs_Lower Thoracic
0.433207909	-0.497499659	0.75	0.588	1	ANKS6	A-PEP.CHRNA7/SLC18A3_Cervical_vs_Lower Thoracic
0.433327418	0.370305728	1	0.824	1	TBC1D4	A-PEP.CHRNA7/SLC18A3_Cervical_vs_Lower Thoracic
0.433341314	0.37867578	1	0.824	1	LARGE1	A-PEP.CHRNA7/SLC18A3_Cervical_vs_Lower Thoracic
0.43357989	-0.819427754	0.25	0.294	1	SLC13A5	A-PEP.CHRNA7/SLC18A3_Cervical_vs_Lower Thoracic
0.433859004	-0.474416046	0.75	0.588	1	SLC46A3	A-PEP.CHRNA7/SLC18A3_Cervical_vs_Lower Thoracic
0.433993425	1.264340603	0.75	0.176	1	DEPRECATED-ENSG00000126767	A-PEP.CHRNA7/SLC18A3_Cervical_vs_Lower Thoracic
0.43405594	0.027874045	1	0.941	1	SLC27A4	A-PEP.CHRNA7/SLC18A3_Cervical_vs_Lower Thoracic
0.434371658	1.974988112	0.75	0.294	1	11-Mar	A-PEP.CHRNA7/SLC18A3_Cervical_vs_Lower Thoracic
0.434374289	-1.041820176	0.25	0.471	1	CALHM5	A-PEP.CHRNA7/SLC18A3_Cervical_vs_Lower Thoracic
0.434429836	0.345924517	0.75	0.941	1	EEPD1	A-PEP.CHRNA7/SLC18A3_Cervical_vs_Lower Thoracic
0.434628928	0.031194622	1	0.706	1	PNPLA7	A-PEP.CHRNA7/SLC18A3_Cervical_vs_Lower Thoracic
0.434659037	0.611847737	1	0.824	1	RPUSD1	A-PEP.CHRNA7/SLC18A3_Cervical_vs_Lower Thoracic
0.434676008	0.058893689	0.75	0.647	1	ATAD2B	A-PEP.CHRNA7/SLC18A3_Cervical_vs_Lower Thoracic
0.434728193	-0.4657908	0.5	0.529	1	HCN4	A-PEP.CHRNA7/SLC18A3_Cervical_vs_Lower Thoracic
0.434805201	0.531500212	1	0.941	1	NEK1	A-PEP.CHRNA7/SLC18A3_Cervical_vs_Lower Thoracic
0.434887408	0.461277678	0.75	0.824	1	MEX3D	A-PEP.CHRNA7/SLC18A3_Cervical_vs_Lower Thoracic
0.434995971	0.328347216	1	1	1	NXPE3	A-PEP.CHRNA7/SLC18A3_Cervical_vs_Lower Thoracic
0.435042864	0.066401226	0.5	0.588	1	PKP4	A-PEP.CHRNA7/SLC18A3_Cervical_vs_Lower Thoracic
0.435368812	1.14635653	0.75	0.647	1	DCAF12	A-PEP.CHRNA7/SLC18A3_Cervical_vs_Lower Thoracic
0.435389347	-0.212742381	1	1	1	SERPINF1	A-PEP.CHRNA7/SLC18A3_Cervical_vs_Lower Thoracic
0.435418479	-0.004459648	1	0.941	1	ATG2B	A-PEP.CHRNA7/SLC18A3_Cervical_vs_Lower Thoracic
0.435468427	-2.160464672	0	0.235	1	ANGPT2	A-PEP.CHRNA7/SLC18A3_Cervical_vs_Lower Thoracic
0.435483272	1.403701864	0.75	0.882	1	HDDC2	A-PEP.CHRNA7/SLC18A3_Cervical_vs_Lower Thoracic
0.435506083	0.077338624	1	0.765	1	THAP3	A-PEP.CHRNA7/SLC18A3_Cervical_vs_Lower Thoracic
0.435781755	-1.08246216	0	0.353	1	EYS	A-PEP.CHRNA7/SLC18A3_Cervical_vs_Lower Thoracic
0.435805867	-0.152264191	0.75	0.706	1	PGR	A-PEP.CHRNA7/SLC18A3_Cervical_vs_Lower Thoracic
0.435817633	0.045337366	1	0.882	1	DIP2B	A-PEP.CHRNA7/SLC18A3_Cervical_vs_Lower Thoracic
0.435855474	0.92379683	1	0.824	1	ARL6	A-PEP.CHRNA7/SLC18A3_Cervical_vs_Lower Thoracic
0.435973081	0.910514094	1	1	1	PRDX2	A-PEP.CHRNA7/SLC18A3_Cervical_vs_Lower Thoracic
0.436095287	0.472752997	0.5	0.706	1	FSTL4	A-PEP.CHRNA7/SLC18A3_Cervical_vs_Lower Thoracic
0.436280864	0.444255199	1	0.824	1	KCNC1	A-PEP.CHRNA7/SLC18A3_Cervical_vs_Lower Thoracic
0.436379888	2.011798571	0.75	0.471	1	DEPRECATED-ENSG00000182768	A-PEP.CHRNA7/SLC18A3_Cervical_vs_Lower Thoracic
0.43658879	0.592963351	1	0.941	1	ZHX3	A-PEP.CHRNA7/SLC18A3_Cervical_vs_Lower Thoracic
0.436589428	1.369424529	1	0.765	1	GOLGA7	A-PEP.CHRNA7/SLC18A3_Cervical_vs_Lower Thoracic
0.436661906	0.214468118	0.5	0.765	1	KCNQ3	A-PEP.CHRNA7/SLC18A3_Cervical_vs_Lower Thoracic
0.436664179	0.543507149	0.75	1	1	BROX	A-PEP.CHRNA7/SLC18A3_Cervical_vs_Lower Thoracic
0.436799274	0.493151474	1	0.941	1	GOLM1	A-PEP.CHRNA7/SLC18A3_Cervical_vs_Lower Thoracic
0.436862052	0.728540539	1	0.941	1	ENY2	A-PEP.CHRNA7/SLC18A3_Cervical_vs_Lower Thoracic
0.436906135	-1.270089163	0	0.118	1	RP11-272L13.3	A-PEP.CHRNA7/SLC18A3_Cervical_vs_Lower Thoracic
0.43699204	-0.978626349	0.5	0.412	1	TNNT1	A-PEP.CHRNA7/SLC18A3_Cervical_vs_Lower Thoracic
0.437051973	0.049988136	0.5	0.529	1	CD4	A-PEP.CHRNA7/SLC18A3_Cervical_vs_Lower Thoracic
0.437063489	0.667833901	1	1	1	COPG1	A-PEP.CHRNA7/SLC18A3_Cervical_vs_Lower Thoracic
0.437064966	-0.311086535	0.5	0.471	1	APLF	A-PEP.CHRNA7/SLC18A3_Cervical_vs_Lower Thoracic
0.437078515	-0.467752316	1	0.882	1	AHI1	A-PEP.CHRNA7/SLC18A3_Cervical_vs_Lower Thoracic
0.437103489	0.356446259	1	1	1	NEFH	A-PEP.CHRNA7/SLC18A3_Cervical_vs_Lower Thoracic
0.43716831	-0.690144737	0.75	0.647	1	RINL	A-PEP.CHRNA7/SLC18A3_Cervical_vs_Lower Thoracic
0.437192908	-0.695439037	0.5	0.471	1	CA12	A-PEP.CHRNA7/SLC18A3_Cervical_vs_Lower Thoracic
0.437305535	0.715494064	0.75	0.588	1	KCNC3	A-PEP.CHRNA7/SLC18A3_Cervical_vs_Lower Thoracic
0.437418603	-0.146074667	1	1	1	POMGNT2	A-PEP.CHRNA7/SLC18A3_Cervical_vs_Lower Thoracic
0.437429627	-0.013213048	1	1	1	ACHE	A-PEP.CHRNA7/SLC18A3_Cervical_vs_Lower Thoracic
0.437431723	-0.557872277	0.5	0.588	1	LIPG	A-PEP.CHRNA7/SLC18A3_Cervical_vs_Lower Thoracic
0.437493094	0.824428435	0.75	0.235	1	ASPDH	A-PEP.CHRNA7/SLC18A3_Cervical_vs_Lower Thoracic
0.437583054	-0.102361718	0.5	0.647	1	ZNF34	A-PEP.CHRNA7/SLC18A3_Cervical_vs_Lower Thoracic
0.437585387	0.951191337	1	0.941	1	STX7	A-PEP.CHRNA7/SLC18A3_Cervical_vs_Lower Thoracic
0.437592348	-1	0	0.294	1	MEG9	A-PEP.CHRNA7/SLC18A3_Cervical_vs_Lower Thoracic
0.437596762	1.368644594	0.5	0.706	1	RIPK2	A-PEP.CHRNA7/SLC18A3_Cervical_vs_Lower Thoracic
0.437631003	-1.041820176	0	0.176	1	GLTSCR1L	A-PEP.CHRNA7/SLC18A3_Cervical_vs_Lower Thoracic
0.437641826	0.502500341	1	0.941	1	LAGE3	A-PEP.CHRNA7/SLC18A3_Cervical_vs_Lower Thoracic
0.437689438	0.462390127	1	0.882	1	CFAP20	A-PEP.CHRNA7/SLC18A3_Cervical_vs_Lower Thoracic
0.437701549	-0.185555653	0.5	0.588	1	ZNF446	A-PEP.CHRNA7/SLC18A3_Cervical_vs_Lower Thoracic
0.437757551	0.488928321	1	1	1	KCTD7	A-PEP.CHRNA7/SLC18A3_Cervical_vs_Lower Thoracic
0.437890815	0.961931959	0.75	0.294	1	UCP3	A-PEP.CHRNA7/SLC18A3_Cervical_vs_Lower Thoracic
0.437935476	0.582227533	1	0.882	1	STK40	A-PEP.CHRNA7/SLC18A3_Cervical_vs_Lower Thoracic
0.437940321	0.889523464	1	0.765	1	PM20D2	A-PEP.CHRNA7/SLC18A3_Cervical_vs_Lower Thoracic
0.437941556	0.399885274	0.75	0.882	1	MGST2	A-PEP.CHRNA7/SLC18A3_Cervical_vs_Lower Thoracic
0.438152951	0.836758243	1	1	1	CAB39	A-PEP.CHRNA7/SLC18A3_Cervical_vs_Lower Thoracic
0.438169171	-0.866733469	0	0.176	1	MESDC1	A-PEP.CHRNA7/SLC18A3_Cervical_vs_Lower Thoracic
0.438287548	0.246941055	0.5	0.706	1	MAP3K1	A-PEP.CHRNA7/SLC18A3_Cervical_vs_Lower Thoracic
0.438410366	0.107199059	1	0.882	1	CDK13	A-PEP.CHRNA7/SLC18A3_Cervical_vs_Lower Thoracic
0.438413644	-1.304854582	0	0.176	1	PPP3CB-AS1	A-PEP.CHRNA7/SLC18A3_Cervical_vs_Lower Thoracic
0.438502147	-0.497499659	0.5	0.529	1	RTL9	A-PEP.CHRNA7/SLC18A3_Cervical_vs_Lower Thoracic
0.438626072	0.14996426	1	0.882	1	B3GALNT1	A-PEP.CHRNA7/SLC18A3_Cervical_vs_Lower Thoracic
0.43868536	0.224398487	1	0.941	1	FNIP1	A-PEP.CHRNA7/SLC18A3_Cervical_vs_Lower Thoracic
0.438732532	-1.197939378	0	0.235	1	ABCA9-AS1	A-PEP.CHRNA7/SLC18A3_Cervical_vs_Lower Thoracic
0.439012505	0.115554229	1	1	1	JAK1	A-PEP.CHRNA7/SLC18A3_Cervical_vs_Lower Thoracic
0.439015592	0.165573668	1	0.882	1	FAM161B	A-PEP.CHRNA7/SLC18A3_Cervical_vs_Lower Thoracic
0.439022703	-0.912537159	0	0.235	1	LINC00871	A-PEP.CHRNA7/SLC18A3_Cervical_vs_Lower Thoracic
0.439101232	0.734230626	0.75	0.765	1	EFCAB7	A-PEP.CHRNA7/SLC18A3_Cervical_vs_Lower Thoracic
0.439130774	-0.164075926	0.75	0.647	1	ZNRF3	A-PEP.CHRNA7/SLC18A3_Cervical_vs_Lower Thoracic
0.439133846	0.087462841	0.5	0.706	1	AAR2	A-PEP.CHRNA7/SLC18A3_Cervical_vs_Lower Thoracic
0.439348774	-0.069488883	1	0.882	1	TMBIM1	A-PEP.CHRNA7/SLC18A3_Cervical_vs_Lower Thoracic
0.439366742	-0.2417979	1	0.941	1	SF3B3	A-PEP.CHRNA7/SLC18A3_Cervical_vs_Lower Thoracic
0.439431241	0.663715643	1	0.941	1	ACTR10	A-PEP.CHRNA7/SLC18A3_Cervical_vs_Lower Thoracic
0.439520296	0.690477079	1	1	1	FAAP20	A-PEP.CHRNA7/SLC18A3_Cervical_vs_Lower Thoracic
0.439627153	0.096507981	0.5	0.824	1	BRINP2	A-PEP.CHRNA7/SLC18A3_Cervical_vs_Lower Thoracic
0.439694533	1.087462841	0.75	0.294	1	DEPRECATED-ENSG00000182141	A-PEP.CHRNA7/SLC18A3_Cervical_vs_Lower Thoracic
0.440028516	0.08363098	0.75	0.765	1	UBL4A	A-PEP.CHRNA7/SLC18A3_Cervical_vs_Lower Thoracic
0.440096284	-1.234465254	0	0.353	1	RAB6C	A-PEP.CHRNA7/SLC18A3_Cervical_vs_Lower Thoracic
0.440098101	-0.671529059	0.5	0.529	1	SHISA7	A-PEP.CHRNA7/SLC18A3_Cervical_vs_Lower Thoracic
0.440374416	0.664771769	0.75	0.529	1	TIGD2	A-PEP.CHRNA7/SLC18A3_Cervical_vs_Lower Thoracic
0.440389352	-0.03093186	0.75	0.824	1	SKIL	A-PEP.CHRNA7/SLC18A3_Cervical_vs_Lower Thoracic
0.440516679	-0.239608557	1	0.882	1	OPA3	A-PEP.CHRNA7/SLC18A3_Cervical_vs_Lower Thoracic
0.440601133	-0.11417102	0.75	0.824	1	DOLK	A-PEP.CHRNA7/SLC18A3_Cervical_vs_Lower Thoracic
0.4406136	1.455013553	1	0.353	1	DEPRECATED-ENSG00000034713	A-PEP.CHRNA7/SLC18A3_Cervical_vs_Lower Thoracic
0.44063428	1.44625623	0.75	0.529	1	GON7	A-PEP.CHRNA7/SLC18A3_Cervical_vs_Lower Thoracic
0.440644851	1.201119623	0.75	0.353	1	DEPRECATED-ENSG00000198301	A-PEP.CHRNA7/SLC18A3_Cervical_vs_Lower Thoracic
0.440740519	0.531314038	1	0.647	1	FTSJ3	A-PEP.CHRNA7/SLC18A3_Cervical_vs_Lower Thoracic
0.440769866	0.097731177	1	0.824	1	DIDO1	A-PEP.CHRNA7/SLC18A3_Cervical_vs_Lower Thoracic
0.44078757	-0.527247003	0.5	0.412	1	FANCD2	A-PEP.CHRNA7/SLC18A3_Cervical_vs_Lower Thoracic
0.440967223	-0.819427754	0.25	0.353	1	PKN3	A-PEP.CHRNA7/SLC18A3_Cervical_vs_Lower Thoracic
0.441298047	-0.819427754	0.5	0.412	1	ACOT1	A-PEP.CHRNA7/SLC18A3_Cervical_vs_Lower Thoracic
0.441585688	0.412143797	1	0.941	1	CDK5	A-PEP.CHRNA7/SLC18A3_Cervical_vs_Lower Thoracic
0.441634252	0.449389004	0.75	0.765	1	BRWD3	A-PEP.CHRNA7/SLC18A3_Cervical_vs_Lower Thoracic
0.441694283	-0.912537159	0	0.176	1	SNORA71B	A-PEP.CHRNA7/SLC18A3_Cervical_vs_Lower Thoracic
0.441737847	0.458922522	0.75	0.882	1	DLC1	A-PEP.CHRNA7/SLC18A3_Cervical_vs_Lower Thoracic
0.441872674	0.087462841	0.5	0.588	1	SPDL1	A-PEP.CHRNA7/SLC18A3_Cervical_vs_Lower Thoracic
0.441880385	-0.108398949	1	0.882	1	ZNF397	A-PEP.CHRNA7/SLC18A3_Cervical_vs_Lower Thoracic
0.44192065	-0.777607579	0.25	0.471	1	PLK4	A-PEP.CHRNA7/SLC18A3_Cervical_vs_Lower Thoracic
0.441984338	0.366898854	0.5	0.882	1	C1R	A-PEP.CHRNA7/SLC18A3_Cervical_vs_Lower Thoracic
0.441991552	0.279528779	1	1	1	ESYT1	A-PEP.CHRNA7/SLC18A3_Cervical_vs_Lower Thoracic
0.44204429	1.307499842	1	0.824	1	EGLN2	A-PEP.CHRNA7/SLC18A3_Cervical_vs_Lower Thoracic
0.442073337	-0.078346052	0.75	0.765	1	TMEM234	A-PEP.CHRNA7/SLC18A3_Cervical_vs_Lower Thoracic
0.442098598	-0.005646563	0.5	0.588	1	PGBD2	A-PEP.CHRNA7/SLC18A3_Cervical_vs_Lower Thoracic
0.442210291	0.920812972	0.75	0.471	1	ARL17B	A-PEP.CHRNA7/SLC18A3_Cervical_vs_Lower Thoracic
0.442288508	0.929461007	0.75	0.765	1	AIFM3	A-PEP.CHRNA7/SLC18A3_Cervical_vs_Lower Thoracic
0.44233695	0.702798991	0.75	0.471	1	PAOX	A-PEP.CHRNA7/SLC18A3_Cervical_vs_Lower Thoracic
0.442401684	0.490527699	1	0.706	1	ANXA1	A-PEP.CHRNA7/SLC18A3_Cervical_vs_Lower Thoracic
0.442412624	0.50438745	1	0.882	1	FYTTD1	A-PEP.CHRNA7/SLC18A3_Cervical_vs_Lower Thoracic
0.442412901	0.180572246	0.5	0.588	1	ZNF155	A-PEP.CHRNA7/SLC18A3_Cervical_vs_Lower Thoracic
0.442425264	-0.912537159	0	0.176	1	C7orf55	A-PEP.CHRNA7/SLC18A3_Cervical_vs_Lower Thoracic
0.442557674	0.552567338	1	0.824	1	BCKDK	A-PEP.CHRNA7/SLC18A3_Cervical_vs_Lower Thoracic
0.442620141	0.688192658	1	0.941	1	PRDM8	A-PEP.CHRNA7/SLC18A3_Cervical_vs_Lower Thoracic
0.442647831	0.964080426	0.75	0.647	1	CA13	A-PEP.CHRNA7/SLC18A3_Cervical_vs_Lower Thoracic
0.442667532	0.332631764	1	0.941	1	CKMT1B	A-PEP.CHRNA7/SLC18A3_Cervical_vs_Lower Thoracic
0.442692403	0.984123092	0.75	0.824	1	NUDT15	A-PEP.CHRNA7/SLC18A3_Cervical_vs_Lower Thoracic
0.442698727	0.198884124	1	0.824	1	PPAT	A-PEP.CHRNA7/SLC18A3_Cervical_vs_Lower Thoracic
0.442709578	-0.394524902	1	0.882	1	HMGXB3	A-PEP.CHRNA7/SLC18A3_Cervical_vs_Lower Thoracic
0.442846052	0.03909982	0.5	0.765	1	CTH	A-PEP.CHRNA7/SLC18A3_Cervical_vs_Lower Thoracic
0.442865852	1.094767642	0.75	0.706	1	SIAH2	A-PEP.CHRNA7/SLC18A3_Cervical_vs_Lower Thoracic
0.442892456	0.147583834	0.75	0.706	1	TPMT	A-PEP.CHRNA7/SLC18A3_Cervical_vs_Lower Thoracic
0.442964092	-1.08246216	0	0.176	1	ATP5S	A-PEP.CHRNA7/SLC18A3_Cervical_vs_Lower Thoracic
0.443047924	0.563900885	0.5	0.706	1	PPP1R36	A-PEP.CHRNA7/SLC18A3_Cervical_vs_Lower Thoracic
0.443052094	0.635507483	1	1	1	FAM120A	A-PEP.CHRNA7/SLC18A3_Cervical_vs_Lower Thoracic
0.443104916	0.708491444	1	0.941	1	KCTD8	A-PEP.CHRNA7/SLC18A3_Cervical_vs_Lower Thoracic
0.443155867	0.539026217	1	0.588	1	WDR53	A-PEP.CHRNA7/SLC18A3_Cervical_vs_Lower Thoracic
0.443181309	-0.005646563	0.5	0.529	1	ZNF154	A-PEP.CHRNA7/SLC18A3_Cervical_vs_Lower Thoracic
0.443219484	0.790969794	1	0.824	1	GTF2E1	A-PEP.CHRNA7/SLC18A3_Cervical_vs_Lower Thoracic
0.443273498	0.518310855	1	0.941	1	BCL2L2	A-PEP.CHRNA7/SLC18A3_Cervical_vs_Lower Thoracic
0.443307051	-0.107553141	0.5	0.588	1	PTAFR	A-PEP.CHRNA7/SLC18A3_Cervical_vs_Lower Thoracic
0.44333713	1.141401648	1	0.765	1	HDGFL3	A-PEP.CHRNA7/SLC18A3_Cervical_vs_Lower Thoracic
0.443365574	0.202455364	1	1	1	SFXN1	A-PEP.CHRNA7/SLC18A3_Cervical_vs_Lower Thoracic
0.443385086	0.161463423	0.75	0.765	1	GTF2H3	A-PEP.CHRNA7/SLC18A3_Cervical_vs_Lower Thoracic
0.443464536	0.562695122	1	1	1	EXOC2	A-PEP.CHRNA7/SLC18A3_Cervical_vs_Lower Thoracic
0.443555614	0.678071905	0.75	0.588	1	ADGRG5	A-PEP.CHRNA7/SLC18A3_Cervical_vs_Lower Thoracic
0.443635944	0.519249495	1	1	1	IFNAR1	A-PEP.CHRNA7/SLC18A3_Cervical_vs_Lower Thoracic
0.443668079	-2.179323699	0	0.235	1	LINC02427	A-PEP.CHRNA7/SLC18A3_Cervical_vs_Lower Thoracic
0.443687592	-0.276590729	0.5	0.471	1	EOLA2	A-PEP.CHRNA7/SLC18A3_Cervical_vs_Lower Thoracic
0.443725372	0.558620427	1	1	1	ABCE1	A-PEP.CHRNA7/SLC18A3_Cervical_vs_Lower Thoracic
0.443846218	-1.041820176	0	0.176	1	FAM21A	A-PEP.CHRNA7/SLC18A3_Cervical_vs_Lower Thoracic
0.443911276	0.809824023	1	0.765	1	WDFY1	A-PEP.CHRNA7/SLC18A3_Cervical_vs_Lower Thoracic
0.443962725	-1.912537159	0	0.235	1	H3C1	A-PEP.CHRNA7/SLC18A3_Cervical_vs_Lower Thoracic
0.443990422	0.519778332	1	0.941	1	CDC16	A-PEP.CHRNA7/SLC18A3_Cervical_vs_Lower Thoracic
0.444181177	-0.819427754	0	0.176	1	TMED7-TICAM2	A-PEP.CHRNA7/SLC18A3_Cervical_vs_Lower Thoracic
0.444199681	-0.168876912	0.5	0.588	1	THEM5	A-PEP.CHRNA7/SLC18A3_Cervical_vs_Lower Thoracic
0.444364208	-0.404390255	0.5	0.471	1	DEPDC1B	A-PEP.CHRNA7/SLC18A3_Cervical_vs_Lower Thoracic
0.444449236	0.321928095	1	0.765	1	OSBP2	A-PEP.CHRNA7/SLC18A3_Cervical_vs_Lower Thoracic
0.444481086	1.350497247	0.5	0.471	1	PAPLN	A-PEP.CHRNA7/SLC18A3_Cervical_vs_Lower Thoracic
0.444562778	1.007477738	1	0.941	1	MSANTD3	A-PEP.CHRNA7/SLC18A3_Cervical_vs_Lower Thoracic
0.4446565	2.568995752	1	0.353	1	KDM5D	A-PEP.CHRNA7/SLC18A3_Cervical_vs_Lower Thoracic
0.444672814	-0.912537159	0.25	0.529	1	CHST5	A-PEP.CHRNA7/SLC18A3_Cervical_vs_Lower Thoracic
0.444785801	-0.078973174	1	0.588	1	TMEM121B	A-PEP.CHRNA7/SLC18A3_Cervical_vs_Lower Thoracic
0.444908218	0.408649	1	0.941	1	SDSL	A-PEP.CHRNA7/SLC18A3_Cervical_vs_Lower Thoracic
0.444916154	0.214594051	1	0.941	1	AIP	A-PEP.CHRNA7/SLC18A3_Cervical_vs_Lower Thoracic
0.444981839	0.519548634	1	0.824	1	BCAS2	A-PEP.CHRNA7/SLC18A3_Cervical_vs_Lower Thoracic
0.444994167	0.087462841	0.5	0.647	1	PDE7A	A-PEP.CHRNA7/SLC18A3_Cervical_vs_Lower Thoracic
0.445104451	0.17766065	0.5	0.588	1	TAF3	A-PEP.CHRNA7/SLC18A3_Cervical_vs_Lower Thoracic
0.445111017	0.749593202	1	0.647	1	MYNN	A-PEP.CHRNA7/SLC18A3_Cervical_vs_Lower Thoracic
0.445172039	-0.203438358	0.75	0.588	1	UVSSA	A-PEP.CHRNA7/SLC18A3_Cervical_vs_Lower Thoracic
0.445178438	-0.16492432	0.5	0.529	1	CCDC57	A-PEP.CHRNA7/SLC18A3_Cervical_vs_Lower Thoracic
0.445196985	-0.059378547	0.75	0.824	1	KCNH5	A-PEP.CHRNA7/SLC18A3_Cervical_vs_Lower Thoracic
0.445202092	-0.066160348	0.75	0.765	1	COL5A2	A-PEP.CHRNA7/SLC18A3_Cervical_vs_Lower Thoracic
0.4452071	0.757803704	0.75	0.882	1	PPTC7	A-PEP.CHRNA7/SLC18A3_Cervical_vs_Lower Thoracic
0.445260252	0.784900071	0.75	0.588	1	ZNF184	A-PEP.CHRNA7/SLC18A3_Cervical_vs_Lower Thoracic
0.44529064	-0.866733469	0	0.176	1	ADCK3	A-PEP.CHRNA7/SLC18A3_Cervical_vs_Lower Thoracic
0.44529064	-0.866733469	0	0.176	1	AC013461.1	A-PEP.CHRNA7/SLC18A3_Cervical_vs_Lower Thoracic
0.445480588	-1.197939378	0	0.294	1	MTCO1P2	A-PEP.CHRNA7/SLC18A3_Cervical_vs_Lower Thoracic
0.44548598	0.372967528	1	0.824	1	PIAS2	A-PEP.CHRNA7/SLC18A3_Cervical_vs_Lower Thoracic
0.445653783	0.664771769	0.75	0.765	1	DOT1L	A-PEP.CHRNA7/SLC18A3_Cervical_vs_Lower Thoracic
0.445665735	-0.182626322	0.75	0.647	1	PPIP5K1	A-PEP.CHRNA7/SLC18A3_Cervical_vs_Lower Thoracic
0.445669888	-0.207826401	1	0.941	1	SPINT2	A-PEP.CHRNA7/SLC18A3_Cervical_vs_Lower Thoracic
0.445703998	0.071432731	1	1	1	SCN8A	A-PEP.CHRNA7/SLC18A3_Cervical_vs_Lower Thoracic
0.445774888	1.41000866	1	0.882	1	ZFAND1	A-PEP.CHRNA7/SLC18A3_Cervical_vs_Lower Thoracic
0.445777437	1.327895818	0.5	0.765	1	C1QC	A-PEP.CHRNA7/SLC18A3_Cervical_vs_Lower Thoracic
0.445830733	0.803669875	0.75	0.412	1	DEPRECATED-ENSG00000137133	A-PEP.CHRNA7/SLC18A3_Cervical_vs_Lower Thoracic
0.44587069	0.968163913	0.75	0.529	1	ZNF256	A-PEP.CHRNA7/SLC18A3_Cervical_vs_Lower Thoracic
0.445909974	0.813287878	0.75	0.706	1	ING3	A-PEP.CHRNA7/SLC18A3_Cervical_vs_Lower Thoracic
0.44599058	-1.08246216	0	0.176	1	DIRC2	A-PEP.CHRNA7/SLC18A3_Cervical_vs_Lower Thoracic
0.446028491	-1.640457613	0	0.235	1	PPM1F-AS1	A-PEP.CHRNA7/SLC18A3_Cervical_vs_Lower Thoracic
0.446044586	-0.497499659	0.5	0.294	1	LAMA3	A-PEP.CHRNA7/SLC18A3_Cervical_vs_Lower Thoracic
0.446046319	1.089725893	0.75	0.882	1	GSKIP	A-PEP.CHRNA7/SLC18A3_Cervical_vs_Lower Thoracic
0.446145519	0.832205786	0.75	0.647	1	ZNF561	A-PEP.CHRNA7/SLC18A3_Cervical_vs_Lower Thoracic
0.446156636	0.136628898	1	0.824	1	EDC3	A-PEP.CHRNA7/SLC18A3_Cervical_vs_Lower Thoracic
0.446161707	-0.030478416	1	0.882	1	PIGO	A-PEP.CHRNA7/SLC18A3_Cervical_vs_Lower Thoracic
0.446426085	-0.685126663	0.25	0.412	1	EFHC2	A-PEP.CHRNA7/SLC18A3_Cervical_vs_Lower Thoracic
0.446433976	0.852997588	0.75	0.647	1	THAP10	A-PEP.CHRNA7/SLC18A3_Cervical_vs_Lower Thoracic
0.446453957	1.753043802	0.75	0.176	1	FAM160A2	A-PEP.CHRNA7/SLC18A3_Cervical_vs_Lower Thoracic
0.446533572	1.106571664	0.75	0.765	1	ULK4	A-PEP.CHRNA7/SLC18A3_Cervical_vs_Lower Thoracic
0.446545378	0.245202304	1	0.647	1	CES2	A-PEP.CHRNA7/SLC18A3_Cervical_vs_Lower Thoracic
0.446681424	0.49271932	0.75	0.882	1	ELP6	A-PEP.CHRNA7/SLC18A3_Cervical_vs_Lower Thoracic
0.446693619	-0.301579449	1	0.824	1	DXO	A-PEP.CHRNA7/SLC18A3_Cervical_vs_Lower Thoracic
0.446698396	0.248909375	0.75	0.882	1	ZDHHC7	A-PEP.CHRNA7/SLC18A3_Cervical_vs_Lower Thoracic
0.446734586	-1.197939378	0	0.235	1	LINC00844	A-PEP.CHRNA7/SLC18A3_Cervical_vs_Lower Thoracic
0.446936169	0.548689974	1	0.882	1	ICA1	A-PEP.CHRNA7/SLC18A3_Cervical_vs_Lower Thoracic
0.447129626	-1	0	0.176	1	UTP14C	A-PEP.CHRNA7/SLC18A3_Cervical_vs_Lower Thoracic
0.447130501	0.749738657	1	1	1	BLZF1	A-PEP.CHRNA7/SLC18A3_Cervical_vs_Lower Thoracic
0.447231093	-0.175571565	0.75	0.765	1	ZNF557	A-PEP.CHRNA7/SLC18A3_Cervical_vs_Lower Thoracic
0.447374513	0.154577037	0.5	0.235	1	ACKR2	A-PEP.CHRNA7/SLC18A3_Cervical_vs_Lower Thoracic
0.447410963	0.468148836	1	0.647	1	TIMM29	A-PEP.CHRNA7/SLC18A3_Cervical_vs_Lower Thoracic
0.447454526	0.563900885	0.75	0.706	1	RASSF7	A-PEP.CHRNA7/SLC18A3_Cervical_vs_Lower Thoracic
0.447571602	-2.640457613	0	0.235	1	SNHG11	A-PEP.CHRNA7/SLC18A3_Cervical_vs_Lower Thoracic
0.447672036	0.045986205	1	0.882	1	FTO	A-PEP.CHRNA7/SLC18A3_Cervical_vs_Lower Thoracic
0.447704056	-0.956931278	0	0.176	1	C9orf9	A-PEP.CHRNA7/SLC18A3_Cervical_vs_Lower Thoracic
0.447742005	0.359542387	1	0.529	1	MISP	A-PEP.CHRNA7/SLC18A3_Cervical_vs_Lower Thoracic
0.447783987	-1.584962501	0	0.294	1	FER1L6	A-PEP.CHRNA7/SLC18A3_Cervical_vs_Lower Thoracic
0.447961553	0.760298098	1	0.706	1	SRGAP2B	A-PEP.CHRNA7/SLC18A3_Cervical_vs_Lower Thoracic
0.447990322	0.202514799	0.75	0.941	1	TOX2	A-PEP.CHRNA7/SLC18A3_Cervical_vs_Lower Thoracic
0.448004202	0.222814694	1	0.882	1	AGO2	A-PEP.CHRNA7/SLC18A3_Cervical_vs_Lower Thoracic
0.448188105	0.633056789	1	0.941	1	GLRX2	A-PEP.CHRNA7/SLC18A3_Cervical_vs_Lower Thoracic
0.448345196	0.431115707	1	0.824	1	CNRIP1	A-PEP.CHRNA7/SLC18A3_Cervical_vs_Lower Thoracic
0.448361913	1.468553009	1	0.882	1	SPAG16	A-PEP.CHRNA7/SLC18A3_Cervical_vs_Lower Thoracic
0.448510482	0.596214775	1	0.706	1	AMMECR1L	A-PEP.CHRNA7/SLC18A3_Cervical_vs_Lower Thoracic
0.44853442	-0.091860858	0.75	0.765	1	ARC	A-PEP.CHRNA7/SLC18A3_Cervical_vs_Lower Thoracic
0.448549293	-0.035021165	1	0.824	1	HADH	A-PEP.CHRNA7/SLC18A3_Cervical_vs_Lower Thoracic
0.448604769	0.493027588	1	0.824	1	RELL2	A-PEP.CHRNA7/SLC18A3_Cervical_vs_Lower Thoracic
0.448613119	0.335850471	0.75	0.647	1	ZFP14	A-PEP.CHRNA7/SLC18A3_Cervical_vs_Lower Thoracic
0.44871426	1.003398576	0.75	0.294	1	DEPRECATED-ENSG00000106086	A-PEP.CHRNA7/SLC18A3_Cervical_vs_Lower Thoracic
0.448844235	0.045027575	1	0.941	1	SDC3	A-PEP.CHRNA7/SLC18A3_Cervical_vs_Lower Thoracic
0.448902736	0.928264246	0.75	0.412	1	C16orf95	A-PEP.CHRNA7/SLC18A3_Cervical_vs_Lower Thoracic
0.448949239	0.539975046	0.5	0.706	1	COMMD8	A-PEP.CHRNA7/SLC18A3_Cervical_vs_Lower Thoracic
0.448960465	0.454586407	1	0.941	1	PDZD11	A-PEP.CHRNA7/SLC18A3_Cervical_vs_Lower Thoracic
0.449054785	0.705487363	1	0.765	1	PPAN	A-PEP.CHRNA7/SLC18A3_Cervical_vs_Lower Thoracic
0.449070029	0.002929331	0.75	0.706	1	EPHA3	A-PEP.CHRNA7/SLC18A3_Cervical_vs_Lower Thoracic
0.449083038	-1	0	0.412	1	P4HA3	A-PEP.CHRNA7/SLC18A3_Cervical_vs_Lower Thoracic
0.449128518	0.087462841	0.75	0.824	1	MEN1	A-PEP.CHRNA7/SLC18A3_Cervical_vs_Lower Thoracic
0.449211177	-0.07547573	0.75	0.588	1	TOR2A	A-PEP.CHRNA7/SLC18A3_Cervical_vs_Lower Thoracic
0.449328837	-0.153545258	0.75	0.706	1	DUSP16	A-PEP.CHRNA7/SLC18A3_Cervical_vs_Lower Thoracic
0.449359462	0.331680089	1	0.882	1	CHID1	A-PEP.CHRNA7/SLC18A3_Cervical_vs_Lower Thoracic
0.449367248	0.515439396	1	1	1	CIB2	A-PEP.CHRNA7/SLC18A3_Cervical_vs_Lower Thoracic
0.449438406	-0.046392905	0.5	0.529	1	CTSS	A-PEP.CHRNA7/SLC18A3_Cervical_vs_Lower Thoracic
0.449446397	-0.128100242	1	0.765	1	PIGG	A-PEP.CHRNA7/SLC18A3_Cervical_vs_Lower Thoracic
0.449457589	1.049743175	0.75	0.941	1	METTL5	A-PEP.CHRNA7/SLC18A3_Cervical_vs_Lower Thoracic
0.44952757	-0.26194599	0.75	0.706	1	PLEKHH1	A-PEP.CHRNA7/SLC18A3_Cervical_vs_Lower Thoracic
0.449626959	0.852566739	1	0.412	1	DEPRECATED-ENSG00000163931	A-PEP.CHRNA7/SLC18A3_Cervical_vs_Lower Thoracic
0.449694354	-1.304854582	0	0.353	1	LINC01535	A-PEP.CHRNA7/SLC18A3_Cervical_vs_Lower Thoracic
0.449795818	-0.076512894	0.75	0.765	1	RABL2B	A-PEP.CHRNA7/SLC18A3_Cervical_vs_Lower Thoracic
0.450008167	0.879821376	1	0.882	1	PPM1H	A-PEP.CHRNA7/SLC18A3_Cervical_vs_Lower Thoracic
0.450022532	0.744908096	1	0.882	1	IK	A-PEP.CHRNA7/SLC18A3_Cervical_vs_Lower Thoracic
0.450415358	-2.197939378	0	0.235	1	GTF2IP12	A-PEP.CHRNA7/SLC18A3_Cervical_vs_Lower Thoracic
0.450490688	0.783874337	1	0.941	1	HPS3	A-PEP.CHRNA7/SLC18A3_Cervical_vs_Lower Thoracic
0.450593612	1.14635653	1	0.882	1	GEMIN7	A-PEP.CHRNA7/SLC18A3_Cervical_vs_Lower Thoracic
0.450625161	-2.141355849	0	0.235	1	HLA-L	A-PEP.CHRNA7/SLC18A3_Cervical_vs_Lower Thoracic
0.450678706	-0.549967079	0.5	0.706	1	COL27A1	A-PEP.CHRNA7/SLC18A3_Cervical_vs_Lower Thoracic
0.450715759	0.7763905	1	0.529	1	SEPTIN5	A-PEP.CHRNA7/SLC18A3_Cervical_vs_Lower Thoracic
0.450862379	0.199937571	0.75	0.824	1	COX7A1	A-PEP.CHRNA7/SLC18A3_Cervical_vs_Lower Thoracic
0.450868971	1.016379743	1	1	1	SNRPN	A-PEP.CHRNA7/SLC18A3_Cervical_vs_Lower Thoracic
0.451046726	1.10063823	1	0.412	1	DEPRECATED-ENSG00000087087	A-PEP.CHRNA7/SLC18A3_Cervical_vs_Lower Thoracic
0.451272655	0.750089913	1	1	1	TSC22D3	A-PEP.CHRNA7/SLC18A3_Cervical_vs_Lower Thoracic
0.451332115	0.164867345	1	0.706	1	ZNF697	A-PEP.CHRNA7/SLC18A3_Cervical_vs_Lower Thoracic
0.451484593	0.908293996	1	0.824	1	AK6	A-PEP.CHRNA7/SLC18A3_Cervical_vs_Lower Thoracic
0.451486854	1.185643235	0.75	0.353	1	DEPRECATED-ENSG00000157764	A-PEP.CHRNA7/SLC18A3_Cervical_vs_Lower Thoracic
0.451597261	0.536183467	0.75	0.765	1	TMCC2	A-PEP.CHRNA7/SLC18A3_Cervical_vs_Lower Thoracic
0.451722769	0.036836768	0.5	0.765	1	DDX25	A-PEP.CHRNA7/SLC18A3_Cervical_vs_Lower Thoracic
0.451940374	-0.926342958	0.5	0.471	1	ENTPD1	A-PEP.CHRNA7/SLC18A3_Cervical_vs_Lower Thoracic
0.452153524	-0.484079144	0.5	0.529	1	PCDHGA1	A-PEP.CHRNA7/SLC18A3_Cervical_vs_Lower Thoracic
0.452260219	2.206107338	0.75	0.235	1	FAM122B	A-PEP.CHRNA7/SLC18A3_Cervical_vs_Lower Thoracic
0.452347139	-0.866733469	0	0.176	1	CDR1-AS	A-PEP.CHRNA7/SLC18A3_Cervical_vs_Lower Thoracic
0.452432217	0.991507058	1	0.765	1	BRF2	A-PEP.CHRNA7/SLC18A3_Cervical_vs_Lower Thoracic
0.452458889	-0.871895174	0.5	0.471	1	SH3TC2	A-PEP.CHRNA7/SLC18A3_Cervical_vs_Lower Thoracic
0.452723796	0.418287337	1	0.647	1	PHF12	A-PEP.CHRNA7/SLC18A3_Cervical_vs_Lower Thoracic
0.452769885	3.04066863	0.75	0.294	1	H1F0	A-PEP.CHRNA7/SLC18A3_Cervical_vs_Lower Thoracic
0.452861812	0.608598269	1	0.882	1	CLIP1	A-PEP.CHRNA7/SLC18A3_Cervical_vs_Lower Thoracic
0.452867793	0.652525785	1	0.706	1	MPLKIP	A-PEP.CHRNA7/SLC18A3_Cervical_vs_Lower Thoracic
0.452895737	1.111309583	1	0.941	1	CYB5B	A-PEP.CHRNA7/SLC18A3_Cervical_vs_Lower Thoracic
0.452917822	0.273366341	1	0.882	1	TPGS1	A-PEP.CHRNA7/SLC18A3_Cervical_vs_Lower Thoracic
0.452987551	0.863533185	1	0.824	1	VRK1	A-PEP.CHRNA7/SLC18A3_Cervical_vs_Lower Thoracic
0.453358217	0.439626323	1	0.941	1	LONRF2	A-PEP.CHRNA7/SLC18A3_Cervical_vs_Lower Thoracic
0.453367518	2.017073513	0.5	0.353	1	CXCL12	A-PEP.CHRNA7/SLC18A3_Cervical_vs_Lower Thoracic
0.453505869	0.49328181	1	0.765	1	FAM83D	A-PEP.CHRNA7/SLC18A3_Cervical_vs_Lower Thoracic
0.453507096	-1.497499659	0	0.294	1	VPS13B-DT	A-PEP.CHRNA7/SLC18A3_Cervical_vs_Lower Thoracic
0.453525786	-0.040760216	1	1	1	LSS	A-PEP.CHRNA7/SLC18A3_Cervical_vs_Lower Thoracic
0.453531556	-1.160464672	0	0.118	1	RP11-142A5.1	A-PEP.CHRNA7/SLC18A3_Cervical_vs_Lower Thoracic
0.453604229	0.742734877	1	0.353	1	DEPRECATED-ENSG00000197714	A-PEP.CHRNA7/SLC18A3_Cervical_vs_Lower Thoracic
0.453713928	0.306404663	0.75	0.824	1	GRIA2	A-PEP.CHRNA7/SLC18A3_Cervical_vs_Lower Thoracic
0.453761503	0.595257481	1	0.824	1	TRIM9	A-PEP.CHRNA7/SLC18A3_Cervical_vs_Lower Thoracic
0.453774345	1.130531563	0.75	0.353	1	SMPX	A-PEP.CHRNA7/SLC18A3_Cervical_vs_Lower Thoracic
0.453833378	1.202940059	0.75	0.176	1	VEGFD	A-PEP.CHRNA7/SLC18A3_Cervical_vs_Lower Thoracic
0.454080419	0.485509089	1	1	1	VPS41	A-PEP.CHRNA7/SLC18A3_Cervical_vs_Lower Thoracic
0.454245748	0.122486792	1	1	1	FGFR1	A-PEP.CHRNA7/SLC18A3_Cervical_vs_Lower Thoracic
0.454313379	-1.197939378	0	0.235	1	GET4	A-PEP.CHRNA7/SLC18A3_Cervical_vs_Lower Thoracic
0.454352049	0.350235439	1	1	1	NDUFV3	A-PEP.CHRNA7/SLC18A3_Cervical_vs_Lower Thoracic
0.454399892	-0.181025995	0.75	0.706	1	P3H1	A-PEP.CHRNA7/SLC18A3_Cervical_vs_Lower Thoracic
0.454752728	0.060662782	0.75	0.882	1	ZNF484	A-PEP.CHRNA7/SLC18A3_Cervical_vs_Lower Thoracic
0.454830263	1.061927749	0.75	0.471	1	GALNT15	A-PEP.CHRNA7/SLC18A3_Cervical_vs_Lower Thoracic
0.454881174	0.685364398	1	0.882	1	SMC6	A-PEP.CHRNA7/SLC18A3_Cervical_vs_Lower Thoracic
0.454916509	1.184469167	1	1	1	WASF3	A-PEP.CHRNA7/SLC18A3_Cervical_vs_Lower Thoracic
0.454943334	-0.537028024	0.5	0.529	1	MFAP4	A-PEP.CHRNA7/SLC18A3_Cervical_vs_Lower Thoracic
0.454978048	-0.948161068	0.25	0.353	1	ADAMTS7	A-PEP.CHRNA7/SLC18A3_Cervical_vs_Lower Thoracic
0.455172497	-0.304854582	0.75	0.647	1	NEK3	A-PEP.CHRNA7/SLC18A3_Cervical_vs_Lower Thoracic
0.455201516	-0.043468029	0.5	0.647	1	HEATR6	A-PEP.CHRNA7/SLC18A3_Cervical_vs_Lower Thoracic
0.455263729	-0.006864541	0.5	0.647	1	NDC80	A-PEP.CHRNA7/SLC18A3_Cervical_vs_Lower Thoracic
0.455267615	0.125264874	0.75	0.765	1	FASTKD1	A-PEP.CHRNA7/SLC18A3_Cervical_vs_Lower Thoracic
0.45529406	0.694308993	1	0.941	1	MVD	A-PEP.CHRNA7/SLC18A3_Cervical_vs_Lower Thoracic
0.455350067	-0.097648564	1	0.824	1	RPAP2	A-PEP.CHRNA7/SLC18A3_Cervical_vs_Lower Thoracic
0.455359275	0.743079896	1	0.765	1	RSPH3	A-PEP.CHRNA7/SLC18A3_Cervical_vs_Lower Thoracic
0.4553896	0.669472025	0.75	0.647	1	ZNF251	A-PEP.CHRNA7/SLC18A3_Cervical_vs_Lower Thoracic
0.455462526	0.091264411	1	0.706	1	BNC2	A-PEP.CHRNA7/SLC18A3_Cervical_vs_Lower Thoracic
0.455510549	0.048782373	1	0.765	1	TMEM237	A-PEP.CHRNA7/SLC18A3_Cervical_vs_Lower Thoracic
0.455542355	0.614526958	0.75	0.588	1	TESMIN	A-PEP.CHRNA7/SLC18A3_Cervical_vs_Lower Thoracic
0.455543822	-1.08246216	0	0.235	1	ZNF286B	A-PEP.CHRNA7/SLC18A3_Cervical_vs_Lower Thoracic
0.455579613	0.577566156	1	1	1	IRF2	A-PEP.CHRNA7/SLC18A3_Cervical_vs_Lower Thoracic
0.455624257	0.740069	1	0.824	1	FAM98B	A-PEP.CHRNA7/SLC18A3_Cervical_vs_Lower Thoracic
0.455640948	0.235985366	0.5	0.529	1	SLC1A3	A-PEP.CHRNA7/SLC18A3_Cervical_vs_Lower Thoracic
0.455790376	1.256439013	0.75	0.353	1	DEPRECATED-ENSG00000175826	A-PEP.CHRNA7/SLC18A3_Cervical_vs_Lower Thoracic
0.455858067	-0.719892081	0.5	0.412	1	LCAT	A-PEP.CHRNA7/SLC18A3_Cervical_vs_Lower Thoracic
0.4558678	0.82837562	0.75	0.706	1	MCM7	A-PEP.CHRNA7/SLC18A3_Cervical_vs_Lower Thoracic
0.455965739	0.372103703	0.75	0.765	1	TMEM170B	A-PEP.CHRNA7/SLC18A3_Cervical_vs_Lower Thoracic
0.456001145	0.75731424	1	0.882	1	DPY30	A-PEP.CHRNA7/SLC18A3_Cervical_vs_Lower Thoracic
0.456037541	0.659530766	0.75	0.824	1	DCAF11	A-PEP.CHRNA7/SLC18A3_Cervical_vs_Lower Thoracic
0.456129017	0.263842865	0.75	0.647	1	KCNH8	A-PEP.CHRNA7/SLC18A3_Cervical_vs_Lower Thoracic
0.456194422	-1	0	0.294	1	GPC5-AS1	A-PEP.CHRNA7/SLC18A3_Cervical_vs_Lower Thoracic
0.456232615	0.584637386	1	1	1	VPS36	A-PEP.CHRNA7/SLC18A3_Cervical_vs_Lower Thoracic
0.456317484	0.890570792	1	0.824	1	RALGPS2	A-PEP.CHRNA7/SLC18A3_Cervical_vs_Lower Thoracic
0.456389719	0.367784868	1	1	1	EMD	A-PEP.CHRNA7/SLC18A3_Cervical_vs_Lower Thoracic
0.456415229	-0.371968777	0.5	0.529	1	ZNF77	A-PEP.CHRNA7/SLC18A3_Cervical_vs_Lower Thoracic
0.456424075	0.257797757	1	0.882	1	PDP2	A-PEP.CHRNA7/SLC18A3_Cervical_vs_Lower Thoracic
0.456543157	1.432111013	0.75	0.647	1	RFXAP	A-PEP.CHRNA7/SLC18A3_Cervical_vs_Lower Thoracic
0.456620751	0.105959185	1	1	1	GOT2	A-PEP.CHRNA7/SLC18A3_Cervical_vs_Lower Thoracic
0.456833924	1.146841388	0.5	0.588	1	PLAAT5	A-PEP.CHRNA7/SLC18A3_Cervical_vs_Lower Thoracic
0.456848058	-1.121990524	0	0.294	1	PCAT1	A-PEP.CHRNA7/SLC18A3_Cervical_vs_Lower Thoracic
0.456856187	-0.649502753	0.25	0.412	1	SPTBN5	A-PEP.CHRNA7/SLC18A3_Cervical_vs_Lower Thoracic
0.457051608	0.596538281	1	0.941	1	API5	A-PEP.CHRNA7/SLC18A3_Cervical_vs_Lower Thoracic
0.457185755	-0.364340258	1	0.941	1	PTGDS	A-PEP.CHRNA7/SLC18A3_Cervical_vs_Lower Thoracic
0.457244245	-0.912537159	0	0.176	1	LLNLR-245B6.1	A-PEP.CHRNA7/SLC18A3_Cervical_vs_Lower Thoracic
0.45730272	0.971985624	1	0.824	1	RGS7	A-PEP.CHRNA7/SLC18A3_Cervical_vs_Lower Thoracic
0.457317596	0.30007934	1	0.882	1	ACVR1B	A-PEP.CHRNA7/SLC18A3_Cervical_vs_Lower Thoracic
0.45732859	0.789471559	1	0.412	1	GP1BB	A-PEP.CHRNA7/SLC18A3_Cervical_vs_Lower Thoracic
0.457339524	0.069540933	0.5	0.588	1	SMIM18	A-PEP.CHRNA7/SLC18A3_Cervical_vs_Lower Thoracic
0.457352259	0.645074854	1	0.882	1	RNF114	A-PEP.CHRNA7/SLC18A3_Cervical_vs_Lower Thoracic
0.45737967	-0.08246216	0.75	0.471	1	SCARF1	A-PEP.CHRNA7/SLC18A3_Cervical_vs_Lower Thoracic
0.457413571	-0.719892081	0.5	0.471	1	GDF9	A-PEP.CHRNA7/SLC18A3_Cervical_vs_Lower Thoracic
0.457442225	0.783309448	0.75	0.765	1	CBLN1	A-PEP.CHRNA7/SLC18A3_Cervical_vs_Lower Thoracic
0.457513659	0.753043802	0.75	0.588	1	SHLD1	A-PEP.CHRNA7/SLC18A3_Cervical_vs_Lower Thoracic
0.457549985	0.628250012	1	1	1	CALM2	A-PEP.CHRNA7/SLC18A3_Cervical_vs_Lower Thoracic
0.457697081	1.505646896	0.75	0.412	1	DEPRECATED-ENSG00000148834	A-PEP.CHRNA7/SLC18A3_Cervical_vs_Lower Thoracic
0.457825073	-0.9245098	0.75	0.529	1	CGNL1	A-PEP.CHRNA7/SLC18A3_Cervical_vs_Lower Thoracic
0.457937722	-0.285995554	0.5	0.529	1	ADAMTS9	A-PEP.CHRNA7/SLC18A3_Cervical_vs_Lower Thoracic
0.457955509	0.634005124	0.75	0.765	1	CACTIN	A-PEP.CHRNA7/SLC18A3_Cervical_vs_Lower Thoracic
0.457969117	0.407080775	0.5	0.647	1	VPS33B	A-PEP.CHRNA7/SLC18A3_Cervical_vs_Lower Thoracic
0.458028197	-0.09696173	0.5	0.647	1	MIS12	A-PEP.CHRNA7/SLC18A3_Cervical_vs_Lower Thoracic
0.458047778	0.2351129	1	0.706	1	MCAM	A-PEP.CHRNA7/SLC18A3_Cervical_vs_Lower Thoracic
0.458166625	0.678657296	0.5	0.353	1	UTY	A-PEP.CHRNA7/SLC18A3_Cervical_vs_Lower Thoracic
0.458280968	0.681470482	0.75	0.647	1	SPAG5	A-PEP.CHRNA7/SLC18A3_Cervical_vs_Lower Thoracic
0.458333346	0.158429363	1	0.941	1	DHRS7B	A-PEP.CHRNA7/SLC18A3_Cervical_vs_Lower Thoracic
0.45843729	-0.09579996	0.5	0.647	1	CRACD	A-PEP.CHRNA7/SLC18A3_Cervical_vs_Lower Thoracic
0.4585269	0.406977729	0.75	0.824	1	ACVR2B	A-PEP.CHRNA7/SLC18A3_Cervical_vs_Lower Thoracic
0.458586799	0.198482181	1	0.941	1	APC2	A-PEP.CHRNA7/SLC18A3_Cervical_vs_Lower Thoracic
0.458691872	0.002123172	0.5	0.647	1	LARS1	A-PEP.CHRNA7/SLC18A3_Cervical_vs_Lower Thoracic
0.458715107	-0.108087968	0.75	0.706	1	NINL	A-PEP.CHRNA7/SLC18A3_Cervical_vs_Lower Thoracic
0.458753722	0.910585079	0.75	0.824	1	PTGFR	A-PEP.CHRNA7/SLC18A3_Cervical_vs_Lower Thoracic
0.458837859	1.228265032	1	0.765	1	ATP5MG	A-PEP.CHRNA7/SLC18A3_Cervical_vs_Lower Thoracic
0.458960822	1.102259843	0.75	0.353	1	DEPRECATED-ENSG00000197302	A-PEP.CHRNA7/SLC18A3_Cervical_vs_Lower Thoracic
0.458973044	-0.765739883	1	0.882	1	LMF2	A-PEP.CHRNA7/SLC18A3_Cervical_vs_Lower Thoracic
0.459039445	0.280107919	0.75	0.824	1	SLFN11	A-PEP.CHRNA7/SLC18A3_Cervical_vs_Lower Thoracic
0.459242624	0.395585137	0.5	0.706	1	ABCA9	A-PEP.CHRNA7/SLC18A3_Cervical_vs_Lower Thoracic
0.459254284	0.609415544	0.75	0.471	1	TEX45	A-PEP.CHRNA7/SLC18A3_Cervical_vs_Lower Thoracic
0.459263663	0.311520872	1	1	1	IPO9	A-PEP.CHRNA7/SLC18A3_Cervical_vs_Lower Thoracic
0.459327346	-1.612976877	0	0.294	1	TXNP6	A-PEP.CHRNA7/SLC18A3_Cervical_vs_Lower Thoracic
0.459394976	0.081074513	1	0.941	1	HGF	A-PEP.CHRNA7/SLC18A3_Cervical_vs_Lower Thoracic
0.459403852	0.034351505	0.75	0.647	1	ZBTB46	A-PEP.CHRNA7/SLC18A3_Cervical_vs_Lower Thoracic
0.459619982	-1.041820176	0	0.176	1	HKR1	A-PEP.CHRNA7/SLC18A3_Cervical_vs_Lower Thoracic
0.459633838	0.087462841	0.75	0.647	1	U2AF2	A-PEP.CHRNA7/SLC18A3_Cervical_vs_Lower Thoracic
0.459684007	0.281137068	1	1	1	MTUS1	A-PEP.CHRNA7/SLC18A3_Cervical_vs_Lower Thoracic
0.459712812	-0.749038426	0.5	0.353	1	ESCO2	A-PEP.CHRNA7/SLC18A3_Cervical_vs_Lower Thoracic
0.45972745	0.051120994	1	0.882	1	C3orf18	A-PEP.CHRNA7/SLC18A3_Cervical_vs_Lower Thoracic
0.459749411	-1.371968777	0	0.294	1	RPL10AP6	A-PEP.CHRNA7/SLC18A3_Cervical_vs_Lower Thoracic
0.459828961	1.154577037	0.75	0.176	1	RHOXF1	A-PEP.CHRNA7/SLC18A3_Cervical_vs_Lower Thoracic
0.459898203	-1.08246216	0	0.353	1	ADGRE5	A-PEP.CHRNA7/SLC18A3_Cervical_vs_Lower Thoracic
0.459935491	0.11783649	0.5	0.647	1	CCNJ	A-PEP.CHRNA7/SLC18A3_Cervical_vs_Lower Thoracic
0.45997564	1.133493566	1	1	1	FKBP1B	A-PEP.CHRNA7/SLC18A3_Cervical_vs_Lower Thoracic
0.46007127	0.765534746	0.75	0.294	1	STC1	A-PEP.CHRNA7/SLC18A3_Cervical_vs_Lower Thoracic
0.460084396	0.887525271	0.75	0.588	1	ZNF621	A-PEP.CHRNA7/SLC18A3_Cervical_vs_Lower Thoracic
0.460099814	0.687283301	1	0.765	1	HTRA2	A-PEP.CHRNA7/SLC18A3_Cervical_vs_Lower Thoracic
0.460167102	0.87076715	0.75	0.706	1	RNPEP	A-PEP.CHRNA7/SLC18A3_Cervical_vs_Lower Thoracic
0.460252673	2.239465935	0.75	0.294	1	ELMSAN1	A-PEP.CHRNA7/SLC18A3_Cervical_vs_Lower Thoracic
0.460288846	-0.272357552	1	0.941	1	GLB1	A-PEP.CHRNA7/SLC18A3_Cervical_vs_Lower Thoracic
0.460335636	0.772792301	1	0.882	1	HS3ST5	A-PEP.CHRNA7/SLC18A3_Cervical_vs_Lower Thoracic
0.460369816	0.332983283	1	0.882	1	BTBD9	A-PEP.CHRNA7/SLC18A3_Cervical_vs_Lower Thoracic
0.460592735	-0.204140717	0.5	0.588	1	DNAAF9	A-PEP.CHRNA7/SLC18A3_Cervical_vs_Lower Thoracic
0.460599391	0.21584772	0.75	0.882	1	RNGTT	A-PEP.CHRNA7/SLC18A3_Cervical_vs_Lower Thoracic
0.46061305	0.422883172	0.75	0.647	1	KNOP1	A-PEP.CHRNA7/SLC18A3_Cervical_vs_Lower Thoracic
0.46065338	0.59269815	0.5	0.588	1	ZNF225	A-PEP.CHRNA7/SLC18A3_Cervical_vs_Lower Thoracic
0.460733573	-0.295006796	0.5	0.471	1	MYOM1	A-PEP.CHRNA7/SLC18A3_Cervical_vs_Lower Thoracic
0.460860448	0.604786625	1	0.824	1	TMEM41B	A-PEP.CHRNA7/SLC18A3_Cervical_vs_Lower Thoracic
0.460911343	0.78260826	0.75	0.294	1	HCST	A-PEP.CHRNA7/SLC18A3_Cervical_vs_Lower Thoracic
0.461035679	1.189761417	1	0.412	1	DEPRECATED-ENSG00000132463	A-PEP.CHRNA7/SLC18A3_Cervical_vs_Lower Thoracic
0.461065594	-0.155393683	0.75	0.353	1	DOC2B	A-PEP.CHRNA7/SLC18A3_Cervical_vs_Lower Thoracic
0.461084032	-0.056230619	0.75	0.765	1	GCNT4	A-PEP.CHRNA7/SLC18A3_Cervical_vs_Lower Thoracic
0.461091654	-0.600593152	0.75	0.588	1	GRIN2B	A-PEP.CHRNA7/SLC18A3_Cervical_vs_Lower Thoracic
0.461125482	0.186625195	1	0.882	1	PRKAB2	A-PEP.CHRNA7/SLC18A3_Cervical_vs_Lower Thoracic
0.461184047	-0.288046294	1	0.824	1	FAM200A	A-PEP.CHRNA7/SLC18A3_Cervical_vs_Lower Thoracic
0.461215715	1.139458992	1	1	1	MT-CO3	A-PEP.CHRNA7/SLC18A3_Cervical_vs_Lower Thoracic
0.46127171	0.735161097	1	0.765	1	ZWILCH	A-PEP.CHRNA7/SLC18A3_Cervical_vs_Lower Thoracic
0.461496128	0.607743501	1	0.882	1	CUL2	A-PEP.CHRNA7/SLC18A3_Cervical_vs_Lower Thoracic
0.461677857	-0.866733469	0	0.176	1	C21orf59	A-PEP.CHRNA7/SLC18A3_Cervical_vs_Lower Thoracic
0.46168641	-0.252387162	0.5	0.412	1	SERPINA1	A-PEP.CHRNA7/SLC18A3_Cervical_vs_Lower Thoracic
0.461753207	-0.497499659	0.5	0.529	1	ZNF730	A-PEP.CHRNA7/SLC18A3_Cervical_vs_Lower Thoracic
0.461760296	-1.795180208	0	0.235	1	P2RX6P	A-PEP.CHRNA7/SLC18A3_Cervical_vs_Lower Thoracic
0.461851389	0.736965594	0.75	0.353	1	ANLN	A-PEP.CHRNA7/SLC18A3_Cervical_vs_Lower Thoracic
0.461877005	0.923964109	1	0.529	1	RBM7	A-PEP.CHRNA7/SLC18A3_Cervical_vs_Lower Thoracic
0.461897055	0.051838932	0.75	0.647	1	ATPAF2	A-PEP.CHRNA7/SLC18A3_Cervical_vs_Lower Thoracic
0.46190719	1.256217299	1	0.412	1	DEPRECATED-ENSG00000198612	A-PEP.CHRNA7/SLC18A3_Cervical_vs_Lower Thoracic
0.461959953	-0.690144737	0.75	0.588	1	KNCN	A-PEP.CHRNA7/SLC18A3_Cervical_vs_Lower Thoracic
0.461960537	0.518703565	1	1	1	UNC13A	A-PEP.CHRNA7/SLC18A3_Cervical_vs_Lower Thoracic
0.46199348	0.675336937	0.75	0.706	1	RPP25	A-PEP.CHRNA7/SLC18A3_Cervical_vs_Lower Thoracic
0.462009798	-0.241485681	0.75	0.824	1	ZNF771	A-PEP.CHRNA7/SLC18A3_Cervical_vs_Lower Thoracic
0.462133803	0.159767631	1	0.941	1	MVP	A-PEP.CHRNA7/SLC18A3_Cervical_vs_Lower Thoracic
0.462147717	-0.819427754	0	0.176	1	EBLN3	A-PEP.CHRNA7/SLC18A3_Cervical_vs_Lower Thoracic
0.462214369	-1	0	0.176	1	RFX3-AS1	A-PEP.CHRNA7/SLC18A3_Cervical_vs_Lower Thoracic
0.462256144	-0.210217707	0.5	0.353	1	FXYD3	A-PEP.CHRNA7/SLC18A3_Cervical_vs_Lower Thoracic
0.462353882	0.572740637	1	0.941	1	SRD5A1	A-PEP.CHRNA7/SLC18A3_Cervical_vs_Lower Thoracic
0.462395086	-0.497499659	0.25	0.471	1	YY2	A-PEP.CHRNA7/SLC18A3_Cervical_vs_Lower Thoracic
0.462409371	-1.770518154	0	0.235	1	CTBP1-DT	A-PEP.CHRNA7/SLC18A3_Cervical_vs_Lower Thoracic
0.462522543	0.492018857	1	0.882	1	AP3M2	A-PEP.CHRNA7/SLC18A3_Cervical_vs_Lower Thoracic
0.462559678	0.010558928	1	1	1	DHCR24	A-PEP.CHRNA7/SLC18A3_Cervical_vs_Lower Thoracic
0.462608275	0.087462841	1	0.824	1	ATXN1	A-PEP.CHRNA7/SLC18A3_Cervical_vs_Lower Thoracic
0.462609751	-1.016873819	0.25	0.294	1	GRIN3A	A-PEP.CHRNA7/SLC18A3_Cervical_vs_Lower Thoracic
0.462671138	0.836026761	1	0.882	1	HNRNPH2	A-PEP.CHRNA7/SLC18A3_Cervical_vs_Lower Thoracic
0.46268107	0.039634316	1	0.941	1	B3GALT1	A-PEP.CHRNA7/SLC18A3_Cervical_vs_Lower Thoracic
0.462722799	1.340228912	0.5	0.471	1	GBP4	A-PEP.CHRNA7/SLC18A3_Cervical_vs_Lower Thoracic
0.462733488	0.47506711	1	0.882	1	PALLD	A-PEP.CHRNA7/SLC18A3_Cervical_vs_Lower Thoracic
0.462822873	-0.112209504	0.5	0.647	1	BAHCC1	A-PEP.CHRNA7/SLC18A3_Cervical_vs_Lower Thoracic
0.462863035	0.421849681	1	1	1	ELMO2	A-PEP.CHRNA7/SLC18A3_Cervical_vs_Lower Thoracic
0.462868397	0.278795782	0.75	0.882	1	MSL1	A-PEP.CHRNA7/SLC18A3_Cervical_vs_Lower Thoracic
0.462885705	0.517946902	1	0.882	1	SMARCA2	A-PEP.CHRNA7/SLC18A3_Cervical_vs_Lower Thoracic
0.46298032	1.13571801	1	0.412	1	DEPRECATED-ENSG00000174903	A-PEP.CHRNA7/SLC18A3_Cervical_vs_Lower Thoracic
0.463021883	0.702472479	0.75	0.824	1	MVB12B	A-PEP.CHRNA7/SLC18A3_Cervical_vs_Lower Thoracic
0.463101657	0.048988693	0.5	0.647	1	DMPK	A-PEP.CHRNA7/SLC18A3_Cervical_vs_Lower Thoracic
0.463164936	-0.018926503	0.75	0.765	1	MYO1C	A-PEP.CHRNA7/SLC18A3_Cervical_vs_Lower Thoracic
0.463196253	-0.597035333	0.5	0.412	1	NAT2	A-PEP.CHRNA7/SLC18A3_Cervical_vs_Lower Thoracic
0.463202015	0.320559963	1	0.824	1	TMEM255B	A-PEP.CHRNA7/SLC18A3_Cervical_vs_Lower Thoracic
0.463263373	0.029618767	0.75	0.824	1	TMEM19	A-PEP.CHRNA7/SLC18A3_Cervical_vs_Lower Thoracic
0.463298405	-0.130442189	0.75	0.765	1	UIMC1	A-PEP.CHRNA7/SLC18A3_Cervical_vs_Lower Thoracic
0.463305571	0.823278419	1	0.882	1	ACAA1	A-PEP.CHRNA7/SLC18A3_Cervical_vs_Lower Thoracic
0.463488653	-0.141909521	1	1	1	LGI3	A-PEP.CHRNA7/SLC18A3_Cervical_vs_Lower Thoracic
0.463507602	0.842575782	1	0.941	1	IGIP	A-PEP.CHRNA7/SLC18A3_Cervical_vs_Lower Thoracic
0.463510674	0.246770735	0.5	0.647	1	NFKBIE	A-PEP.CHRNA7/SLC18A3_Cervical_vs_Lower Thoracic
0.463559479	0.357728816	0.5	0.765	1	ZZZ3	A-PEP.CHRNA7/SLC18A3_Cervical_vs_Lower Thoracic
0.463637574	-0.563876719	1	1	1	PSAP	A-PEP.CHRNA7/SLC18A3_Cervical_vs_Lower Thoracic
0.463681926	-0.912537159	0.25	0.412	1	NPAS1	A-PEP.CHRNA7/SLC18A3_Cervical_vs_Lower Thoracic
0.463708352	0.816160819	0.75	0.412	1	EVPL	A-PEP.CHRNA7/SLC18A3_Cervical_vs_Lower Thoracic
0.463708444	0.724892762	1	0.647	1	PHACTR3	A-PEP.CHRNA7/SLC18A3_Cervical_vs_Lower Thoracic
0.463761396	-1.889817082	0	0.235	1	ZFAND2A-DT	A-PEP.CHRNA7/SLC18A3_Cervical_vs_Lower Thoracic
0.463825862	-1.197939378	0	0.176	1	FAM46A	A-PEP.CHRNA7/SLC18A3_Cervical_vs_Lower Thoracic
0.463920485	-0.800062429	0.25	0.412	1	CRYBG1	A-PEP.CHRNA7/SLC18A3_Cervical_vs_Lower Thoracic
0.463926772	0.283605363	1	0.941	1	TPCN1	A-PEP.CHRNA7/SLC18A3_Cervical_vs_Lower Thoracic
0.464052665	-0.681924231	0.5	0.529	1	UNC5A	A-PEP.CHRNA7/SLC18A3_Cervical_vs_Lower Thoracic
0.464081273	-0.002174371	0.5	0.529	1	PHLDB2	A-PEP.CHRNA7/SLC18A3_Cervical_vs_Lower Thoracic
0.464278069	0.229481846	0.75	0.529	1	JAK3	A-PEP.CHRNA7/SLC18A3_Cervical_vs_Lower Thoracic
0.464305642	-0.80060388	1	0.706	1	DELE1	A-PEP.CHRNA7/SLC18A3_Cervical_vs_Lower Thoracic
0.464322814	0.017073513	0.5	0.529	1	LPAR6	A-PEP.CHRNA7/SLC18A3_Cervical_vs_Lower Thoracic
0.46435346	0.387023123	0.5	0.706	1	SNAP23	A-PEP.CHRNA7/SLC18A3_Cervical_vs_Lower Thoracic
0.464632658	0.812840461	0.75	0.588	1	CENPQ	A-PEP.CHRNA7/SLC18A3_Cervical_vs_Lower Thoracic
0.464645448	1.493783123	0.75	0.294	1	DEPRECATED-ENSG00000121350	A-PEP.CHRNA7/SLC18A3_Cervical_vs_Lower Thoracic
0.464755308	1.066401226	0.75	0.765	1	RHBDL3	A-PEP.CHRNA7/SLC18A3_Cervical_vs_Lower Thoracic
0.464842944	0.671627612	1	0.882	1	PHAX	A-PEP.CHRNA7/SLC18A3_Cervical_vs_Lower Thoracic
0.464864703	0.086219674	1	0.882	1	EBP	A-PEP.CHRNA7/SLC18A3_Cervical_vs_Lower Thoracic
0.464975852	0.884916418	1	0.765	1	PATJ	A-PEP.CHRNA7/SLC18A3_Cervical_vs_Lower Thoracic
0.465015255	-0.800062429	0.75	0.529	1	FAM83G	A-PEP.CHRNA7/SLC18A3_Cervical_vs_Lower Thoracic
0.465244921	0.641430963	1	0.882	1	SHTN1	A-PEP.CHRNA7/SLC18A3_Cervical_vs_Lower Thoracic
0.465326274	-1.270089163	0	0.294	1	RPS7P1	A-PEP.CHRNA7/SLC18A3_Cervical_vs_Lower Thoracic
0.465345404	0.189342455	0.75	0.706	1	VCPKMT	A-PEP.CHRNA7/SLC18A3_Cervical_vs_Lower Thoracic
0.465371412	0.705592206	0.75	0.588	1	PPP2R5A	A-PEP.CHRNA7/SLC18A3_Cervical_vs_Lower Thoracic
0.465376695	0.070911665	1	0.765	1	CDK7	A-PEP.CHRNA7/SLC18A3_Cervical_vs_Lower Thoracic
0.465414273	0.406741358	1	0.765	1	FAM193B	A-PEP.CHRNA7/SLC18A3_Cervical_vs_Lower Thoracic
0.465419041	0.827044384	1	0.824	1	RABL3	A-PEP.CHRNA7/SLC18A3_Cervical_vs_Lower Thoracic
0.465516863	1.728381748	0.5	0.294	1	ZNG1C	A-PEP.CHRNA7/SLC18A3_Cervical_vs_Lower Thoracic
0.465521081	0.556607746	1	0.882	1	DYNC1LI1	A-PEP.CHRNA7/SLC18A3_Cervical_vs_Lower Thoracic
0.465600504	1.090097901	1	0.824	1	RALGDS	A-PEP.CHRNA7/SLC18A3_Cervical_vs_Lower Thoracic
0.465716087	0.714135594	1	1	1	PNMA2	A-PEP.CHRNA7/SLC18A3_Cervical_vs_Lower Thoracic
0.46574119	0.214424462	1	1	1	PCDH1	A-PEP.CHRNA7/SLC18A3_Cervical_vs_Lower Thoracic
0.465771521	0.155697577	0.75	0.824	1	GABRG1	A-PEP.CHRNA7/SLC18A3_Cervical_vs_Lower Thoracic
0.465790967	-1.338801913	0	0.353	1	LINC00886	A-PEP.CHRNA7/SLC18A3_Cervical_vs_Lower Thoracic
0.465813705	-0.912537159	0	0.176	1	TCEB3	A-PEP.CHRNA7/SLC18A3_Cervical_vs_Lower Thoracic
0.465813705	-0.912537159	0	0.176	1	RP11-421L21.3	A-PEP.CHRNA7/SLC18A3_Cervical_vs_Lower Thoracic
0.465813705	-0.912537159	0	0.176	1	FAM195A	A-PEP.CHRNA7/SLC18A3_Cervical_vs_Lower Thoracic
0.465877826	1.043068722	0.5	0.118	1	IGHG1	A-PEP.CHRNA7/SLC18A3_Cervical_vs_Lower Thoracic
0.466036726	0.851834593	0.75	0.706	1	SAV1	A-PEP.CHRNA7/SLC18A3_Cervical_vs_Lower Thoracic
0.466140873	-1.197939378	0	0.118	1	AC011288.2	A-PEP.CHRNA7/SLC18A3_Cervical_vs_Lower Thoracic
0.466142671	0.773647392	1	0.941	1	KIF3B	A-PEP.CHRNA7/SLC18A3_Cervical_vs_Lower Thoracic
0.466159616	-0.978626349	0.5	0.412	1	ZXDA	A-PEP.CHRNA7/SLC18A3_Cervical_vs_Lower Thoracic
0.466203342	0.903862903	1	0.765	1	LDLRAD4	A-PEP.CHRNA7/SLC18A3_Cervical_vs_Lower Thoracic
0.466215456	0.198884124	1	0.941	1	ORMDL2	A-PEP.CHRNA7/SLC18A3_Cervical_vs_Lower Thoracic
0.466300957	0.963372494	0.75	0.882	1	CAV2	A-PEP.CHRNA7/SLC18A3_Cervical_vs_Lower Thoracic
0.46631762	-0.678071905	0.25	0.412	1	BRINP3	A-PEP.CHRNA7/SLC18A3_Cervical_vs_Lower Thoracic
0.466354418	0.971985624	0.75	0.647	1	RMI2	A-PEP.CHRNA7/SLC18A3_Cervical_vs_Lower Thoracic
0.466358231	0.876385733	1	0.941	1	STUB1	A-PEP.CHRNA7/SLC18A3_Cervical_vs_Lower Thoracic
0.466467844	0.480805269	0.75	0.765	1	HMGN3	A-PEP.CHRNA7/SLC18A3_Cervical_vs_Lower Thoracic
0.46648257	-0.956931278	0	0.353	1	PRH1	A-PEP.CHRNA7/SLC18A3_Cervical_vs_Lower Thoracic
0.466487105	1.296299953	1	1	1	DCAF6	A-PEP.CHRNA7/SLC18A3_Cervical_vs_Lower Thoracic
0.466791045	2.888154033	0.75	0.294	1	C11orf95	A-PEP.CHRNA7/SLC18A3_Cervical_vs_Lower Thoracic
0.466806448	0.888682977	1	0.824	1	VIPAS39	A-PEP.CHRNA7/SLC18A3_Cervical_vs_Lower Thoracic
0.466912628	0.011838932	1	1	1	EPHX1	A-PEP.CHRNA7/SLC18A3_Cervical_vs_Lower Thoracic
0.467188964	-0.560825595	0.75	0.647	1	ZNF3	A-PEP.CHRNA7/SLC18A3_Cervical_vs_Lower Thoracic
0.467232559	0.83628395	1	1	1	ADRM1	A-PEP.CHRNA7/SLC18A3_Cervical_vs_Lower Thoracic
0.467259499	-0.171729498	1	0.529	1	SDK2	A-PEP.CHRNA7/SLC18A3_Cervical_vs_Lower Thoracic
0.467474795	-0.470532612	0.5	0.471	1	CXADR	A-PEP.CHRNA7/SLC18A3_Cervical_vs_Lower Thoracic
0.467557306	-0.048313938	0.75	0.706	1	STK17B	A-PEP.CHRNA7/SLC18A3_Cervical_vs_Lower Thoracic
0.467573878	-0.200113749	0.5	0.471	1	FBXL13	A-PEP.CHRNA7/SLC18A3_Cervical_vs_Lower Thoracic
0.467591341	0.569458763	0.75	0.882	1	PYROXD1	A-PEP.CHRNA7/SLC18A3_Cervical_vs_Lower Thoracic
0.467591785	-0.271345319	1	0.765	1	RTL6	A-PEP.CHRNA7/SLC18A3_Cervical_vs_Lower Thoracic
0.467596377	-1.234465254	0	0.235	1	MT-TF	A-PEP.CHRNA7/SLC18A3_Cervical_vs_Lower Thoracic
0.467656498	-0.819427754	0	0.412	1	PILRA	A-PEP.CHRNA7/SLC18A3_Cervical_vs_Lower Thoracic
0.467741962	0.201991229	0.75	0.882	1	BTAF1	A-PEP.CHRNA7/SLC18A3_Cervical_vs_Lower Thoracic
0.467796561	-0.325476192	0.75	0.765	1	CLN5	A-PEP.CHRNA7/SLC18A3_Cervical_vs_Lower Thoracic
0.467834208	-0.509472301	0.75	0.588	1	XKR8	A-PEP.CHRNA7/SLC18A3_Cervical_vs_Lower Thoracic
0.467905265	0.046716499	1	0.824	1	TEF	A-PEP.CHRNA7/SLC18A3_Cervical_vs_Lower Thoracic
0.468161855	0.194378045	1	0.882	1	CCDC88A	A-PEP.CHRNA7/SLC18A3_Cervical_vs_Lower Thoracic
0.468168203	0.559775146	1	1	1	FLYWCH2	A-PEP.CHRNA7/SLC18A3_Cervical_vs_Lower Thoracic
0.468211042	-1.041820176	0	0.176	1	MKL2	A-PEP.CHRNA7/SLC18A3_Cervical_vs_Lower Thoracic
0.468211042	-1.041820176	0	0.176	1	SELO	A-PEP.CHRNA7/SLC18A3_Cervical_vs_Lower Thoracic
0.468316785	0.78447631	0.75	0.588	1	ZNF589	A-PEP.CHRNA7/SLC18A3_Cervical_vs_Lower Thoracic
0.468370026	-0.175571565	0.25	0.412	1	C19orf48	A-PEP.CHRNA7/SLC18A3_Cervical_vs_Lower Thoracic
0.468411555	0.247067657	0.75	0.765	1	CEP89	A-PEP.CHRNA7/SLC18A3_Cervical_vs_Lower Thoracic
0.468454956	0.174446143	0.75	0.824	1	FBXO38	A-PEP.CHRNA7/SLC18A3_Cervical_vs_Lower Thoracic
0.468573484	0.320022289	0.5	0.824	1	HIPK2	A-PEP.CHRNA7/SLC18A3_Cervical_vs_Lower Thoracic
0.468819628	0.853972711	0.75	0.588	1	SUV39H1	A-PEP.CHRNA7/SLC18A3_Cervical_vs_Lower Thoracic
0.468844919	-1.795180208	0	0.235	1	H2BC5	A-PEP.CHRNA7/SLC18A3_Cervical_vs_Lower Thoracic
