## Supplementary material for "A Reference Atlas of the Human Dorsal Root Ganglion": Table S8 (part 54 of 87)

p_val	avg_log2FC	pct.1	pct.2	p_val_adj	gene	comparison
0.468848362	0.239465935	1	0.824	1	TMEM68	A-PEP.CHRNA7/SLC18A3_Cervical_vs_Lower Thoracic
0.468859266	0.500930914	1	1	1	CDIP1	A-PEP.CHRNA7/SLC18A3_Cervical_vs_Lower Thoracic
0.468893954	0.402849265	1	1	1	ALDH2	A-PEP.CHRNA7/SLC18A3_Cervical_vs_Lower Thoracic
0.469006444	-0.064540252	0.5	0.471	1	XKR9	A-PEP.CHRNA7/SLC18A3_Cervical_vs_Lower Thoracic
0.46905061	0.464190984	1	0.882	1	DUSP26	A-PEP.CHRNA7/SLC18A3_Cervical_vs_Lower Thoracic
0.4690548	0.001391891	1	0.824	1	FBXL18	A-PEP.CHRNA7/SLC18A3_Cervical_vs_Lower Thoracic
0.469076077	0.510449094	1	0.882	1	TMEM185A	A-PEP.CHRNA7/SLC18A3_Cervical_vs_Lower Thoracic
0.469344795	0.72729926	1	0.882	1	SRI	A-PEP.CHRNA7/SLC18A3_Cervical_vs_Lower Thoracic
0.469380901	0.15935576	1	0.765	1	TMEM107	A-PEP.CHRNA7/SLC18A3_Cervical_vs_Lower Thoracic
0.469394746	0.263894048	1	0.647	1	CAVIN1	A-PEP.CHRNA7/SLC18A3_Cervical_vs_Lower Thoracic
0.469413	0.872544401	1	0.941	1	ACADM	A-PEP.CHRNA7/SLC18A3_Cervical_vs_Lower Thoracic
0.469483763	-0.667424661	0	0.353	1	RPL7P1	A-PEP.CHRNA7/SLC18A3_Cervical_vs_Lower Thoracic
0.469539826	-1.338801913	0	0.294	1	IGSF10	A-PEP.CHRNA7/SLC18A3_Cervical_vs_Lower Thoracic
0.46957955	-2.338801913	0	0.235	1	LINC01963	A-PEP.CHRNA7/SLC18A3_Cervical_vs_Lower Thoracic
0.4697662	-1.078123224	1	0.765	1	SUSD5	A-PEP.CHRNA7/SLC18A3_Cervical_vs_Lower Thoracic
0.469785475	0.467022445	1	0.824	1	EARS2	A-PEP.CHRNA7/SLC18A3_Cervical_vs_Lower Thoracic
0.469877793	0.474485964	1	0.647	1	TAF4	A-PEP.CHRNA7/SLC18A3_Cervical_vs_Lower Thoracic
0.469882873	-0.304854582	1	0.824	1	OTOF	A-PEP.CHRNA7/SLC18A3_Cervical_vs_Lower Thoracic
0.470004179	0.502500341	0.25	0.294	1	RRNAD1	A-PEP.CHRNA7/SLC18A3_Cervical_vs_Lower Thoracic
0.470049108	0.95225204	1	0.824	1	TTC9B	A-PEP.CHRNA7/SLC18A3_Cervical_vs_Lower Thoracic
0.47007835	0.009460329	0.5	0.588	1	ZNF764	A-PEP.CHRNA7/SLC18A3_Cervical_vs_Lower Thoracic
0.470328213	1.073657042	0.75	0.294	1	ACY1	A-PEP.CHRNA7/SLC18A3_Cervical_vs_Lower Thoracic
0.470407085	-0.08246216	0.5	0.588	1	PYGL	A-PEP.CHRNA7/SLC18A3_Cervical_vs_Lower Thoracic
0.470467194	0.028569152	0.5	0.765	1	NCAPD2	A-PEP.CHRNA7/SLC18A3_Cervical_vs_Lower Thoracic
0.470574986	0.289955705	1	0.941	1	EBF4	A-PEP.CHRNA7/SLC18A3_Cervical_vs_Lower Thoracic
0.470619327	0.750227494	0.75	0.588	1	NHEJ1	A-PEP.CHRNA7/SLC18A3_Cervical_vs_Lower Thoracic
0.470620211	0.502500341	0.5	0.647	1	ZNF280D	A-PEP.CHRNA7/SLC18A3_Cervical_vs_Lower Thoracic
0.470685782	0.195611645	1	0.765	1	TRIM33	A-PEP.CHRNA7/SLC18A3_Cervical_vs_Lower Thoracic
0.47074444	0.66489504	1	0.941	1	VDAC2	A-PEP.CHRNA7/SLC18A3_Cervical_vs_Lower Thoracic
0.470891492	0.352106663	1	1	1	KIF21A	A-PEP.CHRNA7/SLC18A3_Cervical_vs_Lower Thoracic
0.471104948	0.339001608	1	0.941	1	SBNO1	A-PEP.CHRNA7/SLC18A3_Cervical_vs_Lower Thoracic
0.471126851	0.396725832	1	0.882	1	TBL2	A-PEP.CHRNA7/SLC18A3_Cervical_vs_Lower Thoracic
0.471429467	0.666606339	1	1	1	DCTN2	A-PEP.CHRNA7/SLC18A3_Cervical_vs_Lower Thoracic
0.471433964	-0.429112684	0.75	0.588	1	WFIKKN1	A-PEP.CHRNA7/SLC18A3_Cervical_vs_Lower Thoracic
0.471527754	0.845044712	1	0.941	1	RHOQ	A-PEP.CHRNA7/SLC18A3_Cervical_vs_Lower Thoracic
0.471651346	0.072058814	1	1	1	PODXL2	A-PEP.CHRNA7/SLC18A3_Cervical_vs_Lower Thoracic
0.471687103	-1.640457613	0	0.294	1	ZBED5-AS1	A-PEP.CHRNA7/SLC18A3_Cervical_vs_Lower Thoracic
0.4718744	0.35160744	1	0.882	1	CNKSR3	A-PEP.CHRNA7/SLC18A3_Cervical_vs_Lower Thoracic
0.471956274	-0.283224566	1	0.824	1	TMBIM4	A-PEP.CHRNA7/SLC18A3_Cervical_vs_Lower Thoracic
0.472018595	0.087462841	1	0.941	1	KLHL28	A-PEP.CHRNA7/SLC18A3_Cervical_vs_Lower Thoracic
0.472035555	0.504814206	1	0.882	1	WBP4	A-PEP.CHRNA7/SLC18A3_Cervical_vs_Lower Thoracic
0.472073433	0.350752614	1	0.941	1	LRSAM1	A-PEP.CHRNA7/SLC18A3_Cervical_vs_Lower Thoracic
0.472138082	-1.041820176	0	0.118	1	AC007246.3	A-PEP.CHRNA7/SLC18A3_Cervical_vs_Lower Thoracic
0.472201882	-0.347923303	0.75	0.647	1	DCAF12L2	A-PEP.CHRNA7/SLC18A3_Cervical_vs_Lower Thoracic
0.472220914	0.757406865	0.75	0.824	1	CEBPZOS	A-PEP.CHRNA7/SLC18A3_Cervical_vs_Lower Thoracic
0.472259757	0.926998169	0.75	0.882	1	BRD3	A-PEP.CHRNA7/SLC18A3_Cervical_vs_Lower Thoracic
0.472265472	-0.819427754	0	0.353	1	KMT2E-AS1	A-PEP.CHRNA7/SLC18A3_Cervical_vs_Lower Thoracic
0.472277166	0.017322447	1	1	1	HEATR5B	A-PEP.CHRNA7/SLC18A3_Cervical_vs_Lower Thoracic
0.472281147	-0.956931278	0	0.176	1	CXorf23	A-PEP.CHRNA7/SLC18A3_Cervical_vs_Lower Thoracic
0.472285759	1.101137778	0.5	0.706	1	LATS1	A-PEP.CHRNA7/SLC18A3_Cervical_vs_Lower Thoracic
0.472307129	-0.792955543	0.5	0.412	1	DRAM1	A-PEP.CHRNA7/SLC18A3_Cervical_vs_Lower Thoracic
0.472313681	0.177975134	1	0.882	1	OSTM1	A-PEP.CHRNA7/SLC18A3_Cervical_vs_Lower Thoracic
0.47232146	-0.282426292	1	0.824	1	PIGV	A-PEP.CHRNA7/SLC18A3_Cervical_vs_Lower Thoracic
0.472402022	-2.252387162	0	0.235	1	CUTALP	A-PEP.CHRNA7/SLC18A3_Cervical_vs_Lower Thoracic
0.472409527	0.751640305	1	0.765	1	SEPTIN11	A-PEP.CHRNA7/SLC18A3_Cervical_vs_Lower Thoracic
0.472496416	-0.179323699	0.5	0.647	1	PDGFD	A-PEP.CHRNA7/SLC18A3_Cervical_vs_Lower Thoracic
0.472566815	-0.770518154	0	0.176	1	RP11-680A11.5	A-PEP.CHRNA7/SLC18A3_Cervical_vs_Lower Thoracic
0.472618362	-1.423499078	0.25	0.235	1	MYO1G	A-PEP.CHRNA7/SLC18A3_Cervical_vs_Lower Thoracic
0.472643588	0.621799269	0.75	0.353	1	DEPRECATED-ENSG00000132570	A-PEP.CHRNA7/SLC18A3_Cervical_vs_Lower Thoracic
0.472696168	0.579979093	1	0.824	1	MYT1	A-PEP.CHRNA7/SLC18A3_Cervical_vs_Lower Thoracic
0.472735931	0.783578922	1	0.765	1	ATG16L1	A-PEP.CHRNA7/SLC18A3_Cervical_vs_Lower Thoracic
0.472745372	0.663745586	1	0.882	1	RSRC1	A-PEP.CHRNA7/SLC18A3_Cervical_vs_Lower Thoracic
0.472830068	-0.070297084	1	1	1	PRNP	A-PEP.CHRNA7/SLC18A3_Cervical_vs_Lower Thoracic
0.472834229	0.649585366	1	0.882	1	RNASEK	A-PEP.CHRNA7/SLC18A3_Cervical_vs_Lower Thoracic
0.472846651	-0.912537159	0	0.176	1	MRE11A	A-PEP.CHRNA7/SLC18A3_Cervical_vs_Lower Thoracic
0.472885731	-0.318529518	0.75	0.588	1	PPM1N	A-PEP.CHRNA7/SLC18A3_Cervical_vs_Lower Thoracic
0.473042725	0.854585934	1	0.765	1	SEPTIN3	A-PEP.CHRNA7/SLC18A3_Cervical_vs_Lower Thoracic
0.473188971	0.769891151	1	1	1	ARPC5L	A-PEP.CHRNA7/SLC18A3_Cervical_vs_Lower Thoracic
0.473228855	-1.667424661	0	0.294	1	RNASEH2B-AS1	A-PEP.CHRNA7/SLC18A3_Cervical_vs_Lower Thoracic
0.473268849	-0.415037499	0.5	0.471	1	NRM	A-PEP.CHRNA7/SLC18A3_Cervical_vs_Lower Thoracic
0.473284411	1.135484356	1	0.882	1	UCK1	A-PEP.CHRNA7/SLC18A3_Cervical_vs_Lower Thoracic
0.473294356	0.223117941	0.5	0.647	1	ZNF814	A-PEP.CHRNA7/SLC18A3_Cervical_vs_Lower Thoracic
0.47329581	0.366616912	0.5	0.706	1	TARBP2	A-PEP.CHRNA7/SLC18A3_Cervical_vs_Lower Thoracic
0.473341877	-0.019998073	1	0.882	1	CHPF2	A-PEP.CHRNA7/SLC18A3_Cervical_vs_Lower Thoracic
0.473388264	-1.304854582	0	0.294	1	LIPE-AS1	A-PEP.CHRNA7/SLC18A3_Cervical_vs_Lower Thoracic
0.473423207	0.172882171	1	0.882	1	NUDT9	A-PEP.CHRNA7/SLC18A3_Cervical_vs_Lower Thoracic
0.47349467	0.459591749	1	0.941	1	CSRNP2	A-PEP.CHRNA7/SLC18A3_Cervical_vs_Lower Thoracic
0.473511237	0.570063624	1	0.588	1	GLIS2	A-PEP.CHRNA7/SLC18A3_Cervical_vs_Lower Thoracic
0.473527936	-1.160464672	0	0.176	1	RP1-111C20.4	A-PEP.CHRNA7/SLC18A3_Cervical_vs_Lower Thoracic
0.473545508	-0.987825286	0.25	0.471	1	ASTE1	A-PEP.CHRNA7/SLC18A3_Cervical_vs_Lower Thoracic
0.473663711	1.378511623	0.5	0.294	1	DEPRECATED-ENSG00000175899	A-PEP.CHRNA7/SLC18A3_Cervical_vs_Lower Thoracic
0.473851958	-0.202269886	1	0.765	1	APH1B	A-PEP.CHRNA7/SLC18A3_Cervical_vs_Lower Thoracic
0.473893084	-0.427110332	0.25	0.529	1	EZH2	A-PEP.CHRNA7/SLC18A3_Cervical_vs_Lower Thoracic
0.473912793	-0.448590059	0.5	0.412	1	EFCAB6	A-PEP.CHRNA7/SLC18A3_Cervical_vs_Lower Thoracic
0.473936357	0.080919995	1	0.882	1	RAD54L2	A-PEP.CHRNA7/SLC18A3_Cervical_vs_Lower Thoracic
0.473966053	0.731785955	1	0.824	1	LRRC20	A-PEP.CHRNA7/SLC18A3_Cervical_vs_Lower Thoracic
0.473993338	-0.334000927	0.75	0.647	1	MTMR11	A-PEP.CHRNA7/SLC18A3_Cervical_vs_Lower Thoracic
0.474143752	-0.26247963	0.75	0.706	1	FLNB	A-PEP.CHRNA7/SLC18A3_Cervical_vs_Lower Thoracic
0.474168019	1.102259843	0.75	0.765	1	NNAT	A-PEP.CHRNA7/SLC18A3_Cervical_vs_Lower Thoracic
0.474496471	1.101137778	0.5	0.706	1	PHOSPHO2	A-PEP.CHRNA7/SLC18A3_Cervical_vs_Lower Thoracic
0.47450761	0.641663088	0.5	0.706	1	RIPK1	A-PEP.CHRNA7/SLC18A3_Cervical_vs_Lower Thoracic
0.474536569	-0.259339922	0.75	0.706	1	GAREM2	A-PEP.CHRNA7/SLC18A3_Cervical_vs_Lower Thoracic
0.474613402	0.607640395	1	1	1	EZH1	A-PEP.CHRNA7/SLC18A3_Cervical_vs_Lower Thoracic
0.474869738	-0.185821661	1	0.882	1	XAB2	A-PEP.CHRNA7/SLC18A3_Cervical_vs_Lower Thoracic
0.474931188	1.115568179	1	0.647	1	NICN1	A-PEP.CHRNA7/SLC18A3_Cervical_vs_Lower Thoracic
0.474998261	0.622576793	1	0.882	1	EML4	A-PEP.CHRNA7/SLC18A3_Cervical_vs_Lower Thoracic
0.475030289	0.582583065	1	0.941	1	NRBP1	A-PEP.CHRNA7/SLC18A3_Cervical_vs_Lower Thoracic
0.475098904	0.665229841	1	0.824	1	CYP51A1	A-PEP.CHRNA7/SLC18A3_Cervical_vs_Lower Thoracic
0.475154473	0.319278516	1	0.647	1	PROSER3	A-PEP.CHRNA7/SLC18A3_Cervical_vs_Lower Thoracic
0.475184829	-0.956931278	0	0.294	1	KIZ-AS1	A-PEP.CHRNA7/SLC18A3_Cervical_vs_Lower Thoracic
0.475268058	-1.889817082	0	0.294	1	RPL3P4	A-PEP.CHRNA7/SLC18A3_Cervical_vs_Lower Thoracic
0.475375582	0.289096702	1	0.765	1	FBRSL1	A-PEP.CHRNA7/SLC18A3_Cervical_vs_Lower Thoracic
0.475421779	-1.234465254	0	0.294	1	YWHAZP4	A-PEP.CHRNA7/SLC18A3_Cervical_vs_Lower Thoracic
0.475530193	0.080408084	0.75	0.471	1	SPRED3	A-PEP.CHRNA7/SLC18A3_Cervical_vs_Lower Thoracic
0.475534038	0.715044976	1	0.647	1	BIN3	A-PEP.CHRNA7/SLC18A3_Cervical_vs_Lower Thoracic
0.475800152	0.685364398	0.75	0.706	1	OAZ3	A-PEP.CHRNA7/SLC18A3_Cervical_vs_Lower Thoracic
0.475831553	1.221934757	1	0.706	1	ILK	A-PEP.CHRNA7/SLC18A3_Cervical_vs_Lower Thoracic
0.475914689	0.563254372	1	0.765	1	ZNF197	A-PEP.CHRNA7/SLC18A3_Cervical_vs_Lower Thoracic
0.475995285	0.688425821	1	0.824	1	ALKBH4	A-PEP.CHRNA7/SLC18A3_Cervical_vs_Lower Thoracic
0.476112471	-1.197939378	0	0.118	1	CCDC7.1	A-PEP.CHRNA7/SLC18A3_Cervical_vs_Lower Thoracic
0.476165575	0.640003864	1	0.706	1	ZNF595	A-PEP.CHRNA7/SLC18A3_Cervical_vs_Lower Thoracic
0.476175636	0.038345075	1	0.941	1	CLTCL1	A-PEP.CHRNA7/SLC18A3_Cervical_vs_Lower Thoracic
0.476210494	0.066401226	0.5	0.588	1	RFTN2	A-PEP.CHRNA7/SLC18A3_Cervical_vs_Lower Thoracic
0.476250261	-0.912537159	0.5	0.353	1	FCRLB	A-PEP.CHRNA7/SLC18A3_Cervical_vs_Lower Thoracic
0.476315998	0.224199178	0.75	0.647	1	FAM222A	A-PEP.CHRNA7/SLC18A3_Cervical_vs_Lower Thoracic
0.476338673	-0.09696173	0.75	0.706	1	ARL5B	A-PEP.CHRNA7/SLC18A3_Cervical_vs_Lower Thoracic
0.476430256	-0.12755005	0.5	0.647	1	BRCA1	A-PEP.CHRNA7/SLC18A3_Cervical_vs_Lower Thoracic
0.476469732	0.168462563	0.75	0.824	1	CEP97	A-PEP.CHRNA7/SLC18A3_Cervical_vs_Lower Thoracic
0.476515535	0.194378045	0.5	0.647	1	PREX2	A-PEP.CHRNA7/SLC18A3_Cervical_vs_Lower Thoracic
0.476521526	0.1406335	1	0.765	1	SS18	A-PEP.CHRNA7/SLC18A3_Cervical_vs_Lower Thoracic
0.476526916	0.676267408	1	0.706	1	ZNF304	A-PEP.CHRNA7/SLC18A3_Cervical_vs_Lower Thoracic
0.476555727	-0.206720263	0.75	0.647	1	IL15RA	A-PEP.CHRNA7/SLC18A3_Cervical_vs_Lower Thoracic
0.476711364	0.105021213	0.75	0.882	1	DGCR8	A-PEP.CHRNA7/SLC18A3_Cervical_vs_Lower Thoracic
0.476721842	0.900886599	0.75	0.824	1	CCDC68	A-PEP.CHRNA7/SLC18A3_Cervical_vs_Lower Thoracic
0.476734309	-1	0	0.353	1	TTC6	A-PEP.CHRNA7/SLC18A3_Cervical_vs_Lower Thoracic
0.476922945	0.715494064	1	0.529	1	NVL	A-PEP.CHRNA7/SLC18A3_Cervical_vs_Lower Thoracic
0.4771853	0.013753155	0.75	0.706	1	LOXL1	A-PEP.CHRNA7/SLC18A3_Cervical_vs_Lower Thoracic
0.477333591	0.727338423	1	0.765	1	GNG7	A-PEP.CHRNA7/SLC18A3_Cervical_vs_Lower Thoracic
0.477413236	-0.912537159	0	0.294	1	LINC01089	A-PEP.CHRNA7/SLC18A3_Cervical_vs_Lower Thoracic
0.477426238	0.652834614	1	0.882	1	NIN	A-PEP.CHRNA7/SLC18A3_Cervical_vs_Lower Thoracic
0.477438559	0.099997195	1	0.882	1	GAB2	A-PEP.CHRNA7/SLC18A3_Cervical_vs_Lower Thoracic
0.477518615	0.649654034	0.5	0.824	1	PTCH1	A-PEP.CHRNA7/SLC18A3_Cervical_vs_Lower Thoracic
0.477519247	0.331131922	0.5	0.647	1	TRIP6	A-PEP.CHRNA7/SLC18A3_Cervical_vs_Lower Thoracic
0.477549278	0.192120748	1	1	1	CAPN1	A-PEP.CHRNA7/SLC18A3_Cervical_vs_Lower Thoracic
0.47756942	-0.819427754	0	0.176	1	CTC-499B15.5	A-PEP.CHRNA7/SLC18A3_Cervical_vs_Lower Thoracic
0.477589023	-0.819427754	0	0.294	1	LINC01266	A-PEP.CHRNA7/SLC18A3_Cervical_vs_Lower Thoracic
0.47759133	-1.667424661	0	0.235	1	MT1A	A-PEP.CHRNA7/SLC18A3_Cervical_vs_Lower Thoracic
0.477626432	-0.150941898	1	0.824	1	TRAPPC11	A-PEP.CHRNA7/SLC18A3_Cervical_vs_Lower Thoracic
0.477677589	0.697516323	0.75	0.529	1	PHKA1	A-PEP.CHRNA7/SLC18A3_Cervical_vs_Lower Thoracic
0.477733882	0.881268238	1	0.882	1	UFM1	A-PEP.CHRNA7/SLC18A3_Cervical_vs_Lower Thoracic
0.477807328	0.180572246	0.5	0.765	1	TOP3A	A-PEP.CHRNA7/SLC18A3_Cervical_vs_Lower Thoracic
0.477829209	-1.436099115	0	0.294	1	RNU2-63P	A-PEP.CHRNA7/SLC18A3_Cervical_vs_Lower Thoracic
0.477865146	0.288445952	1	0.765	1	WASHC3	A-PEP.CHRNA7/SLC18A3_Cervical_vs_Lower Thoracic
0.477890549	0.736965594	0.75	0.412	1	RAI2	A-PEP.CHRNA7/SLC18A3_Cervical_vs_Lower Thoracic
0.477976746	1.267412475	1	0.882	1	MCF2L2	A-PEP.CHRNA7/SLC18A3_Cervical_vs_Lower Thoracic
0.478166593	0.198494154	0.5	0.706	1	SNAPC4	A-PEP.CHRNA7/SLC18A3_Cervical_vs_Lower Thoracic
0.478171212	1.177804295	1	0.471	1	DEPRECATED-ENSG00000180817	A-PEP.CHRNA7/SLC18A3_Cervical_vs_Lower Thoracic
0.478175195	-1.640457613	0	0.294	1	HLA-DMB	A-PEP.CHRNA7/SLC18A3_Cervical_vs_Lower Thoracic
0.478179672	-1.160464672	0	0.294	1	MT-TG	A-PEP.CHRNA7/SLC18A3_Cervical_vs_Lower Thoracic
0.478207342	0.773354251	0.75	0.294	1	DEPRECATED-ENSG00000146006	A-PEP.CHRNA7/SLC18A3_Cervical_vs_Lower Thoracic
0.478212874	-0.155914605	0.75	0.882	1	KCNMB4	A-PEP.CHRNA7/SLC18A3_Cervical_vs_Lower Thoracic
0.478239101	0.209591139	1	0.765	1	TRIOBP	A-PEP.CHRNA7/SLC18A3_Cervical_vs_Lower Thoracic
0.478245624	0.778134783	1	0.765	1	SZRD1	A-PEP.CHRNA7/SLC18A3_Cervical_vs_Lower Thoracic
0.478250944	0.719731057	0.75	0.824	1	NDUFAF1	A-PEP.CHRNA7/SLC18A3_Cervical_vs_Lower Thoracic
0.478291727	0.64951095	1	0.824	1	RALGPS1	A-PEP.CHRNA7/SLC18A3_Cervical_vs_Lower Thoracic
0.478392768	0.30444988	0.75	0.765	1	NTPCR	A-PEP.CHRNA7/SLC18A3_Cervical_vs_Lower Thoracic
0.478410484	0.598822252	1	1	1	NUDC	A-PEP.CHRNA7/SLC18A3_Cervical_vs_Lower Thoracic
0.478486977	0.512992714	0.75	0.824	1	TFIP11	A-PEP.CHRNA7/SLC18A3_Cervical_vs_Lower Thoracic
0.478494204	-0.168876912	0.5	0.529	1	ZNF681	A-PEP.CHRNA7/SLC18A3_Cervical_vs_Lower Thoracic
0.478565271	0.193899777	0.75	0.882	1	TXNDC12	A-PEP.CHRNA7/SLC18A3_Cervical_vs_Lower Thoracic
0.478582002	0.384180373	1	0.882	1	PNRC2	A-PEP.CHRNA7/SLC18A3_Cervical_vs_Lower Thoracic
0.478595527	0.271545906	1	0.824	1	ASB8	A-PEP.CHRNA7/SLC18A3_Cervical_vs_Lower Thoracic
0.478885611	0.799740804	1	1	1	CORO2B	A-PEP.CHRNA7/SLC18A3_Cervical_vs_Lower Thoracic
0.478936317	-0.16492432	0.75	0.588	1	SLC18B1	A-PEP.CHRNA7/SLC18A3_Cervical_vs_Lower Thoracic
0.479019406	-0.300267312	0.75	0.647	1	FCSK	A-PEP.CHRNA7/SLC18A3_Cervical_vs_Lower Thoracic
0.479142226	0.407343107	1	0.765	1	ZBTB37	A-PEP.CHRNA7/SLC18A3_Cervical_vs_Lower Thoracic
0.479150139	0.2555856	0.75	0.647	1	SLC12A3	A-PEP.CHRNA7/SLC18A3_Cervical_vs_Lower Thoracic
0.47919591	0.087462841	1	0.941	1	PODXL	A-PEP.CHRNA7/SLC18A3_Cervical_vs_Lower Thoracic
0.479196283	0.157852169	1	0.941	1	PCSK7	A-PEP.CHRNA7/SLC18A3_Cervical_vs_Lower Thoracic
0.479219783	-0.07515736	0.5	0.647	1	FAM89A	A-PEP.CHRNA7/SLC18A3_Cervical_vs_Lower Thoracic
0.479221243	-0.141875646	1	0.882	1	MFSD12	A-PEP.CHRNA7/SLC18A3_Cervical_vs_Lower Thoracic
0.479231918	0.322635472	1	0.941	1	SUCLG1	A-PEP.CHRNA7/SLC18A3_Cervical_vs_Lower Thoracic
0.479247714	1.040478118	1	0.941	1	NELL1	A-PEP.CHRNA7/SLC18A3_Cervical_vs_Lower Thoracic
0.479262824	-0.819427754	0	0.353	1	SNHG12	A-PEP.CHRNA7/SLC18A3_Cervical_vs_Lower Thoracic
0.479401997	0.907505686	1	0.824	1	THNSL2	A-PEP.CHRNA7/SLC18A3_Cervical_vs_Lower Thoracic
0.479458446	0.657112286	1	0.353	1	DEPRECATED-ENSG00000146416	A-PEP.CHRNA7/SLC18A3_Cervical_vs_Lower Thoracic
0.479497948	0.307968153	1	0.941	1	PRKCA	A-PEP.CHRNA7/SLC18A3_Cervical_vs_Lower Thoracic
0.479506881	0.137503524	0.5	0.588	1	STK33	A-PEP.CHRNA7/SLC18A3_Cervical_vs_Lower Thoracic
0.479552958	-0.447668504	0.75	0.647	1	CYBC1	A-PEP.CHRNA7/SLC18A3_Cervical_vs_Lower Thoracic
0.479562747	-0.071234905	0.5	0.706	1	IER3	A-PEP.CHRNA7/SLC18A3_Cervical_vs_Lower Thoracic
0.479655616	0.765534746	0.75	0.353	1	CYGB	A-PEP.CHRNA7/SLC18A3_Cervical_vs_Lower Thoracic
0.479688742	0.012585048	1	0.941	1	GABRG2	A-PEP.CHRNA7/SLC18A3_Cervical_vs_Lower Thoracic
0.479867353	-0.412252373	1	0.941	1	ASTN2	A-PEP.CHRNA7/SLC18A3_Cervical_vs_Lower Thoracic
0.479922136	0.53507871	1	1	1	USP47	A-PEP.CHRNA7/SLC18A3_Cervical_vs_Lower Thoracic
0.479958537	0.485426827	0.5	0.706	1	KCTD1	A-PEP.CHRNA7/SLC18A3_Cervical_vs_Lower Thoracic
0.480031261	0.087462841	0.75	0.529	1	KHDRBS2	A-PEP.CHRNA7/SLC18A3_Cervical_vs_Lower Thoracic
0.480050264	0.044649758	1	0.824	1	EPHX2	A-PEP.CHRNA7/SLC18A3_Cervical_vs_Lower Thoracic
0.480157018	0.470538576	1	0.882	1	MAT2A	A-PEP.CHRNA7/SLC18A3_Cervical_vs_Lower Thoracic
0.480161263	0.138528497	1	0.941	1	CERS4	A-PEP.CHRNA7/SLC18A3_Cervical_vs_Lower Thoracic
0.480173191	-0.175571565	0.5	0.765	1	TCN2	A-PEP.CHRNA7/SLC18A3_Cervical_vs_Lower Thoracic
0.480396383	0.627196088	1	0.647	1	FAM241B	A-PEP.CHRNA7/SLC18A3_Cervical_vs_Lower Thoracic
0.480443605	0.631084547	1	0.706	1	HSCB	A-PEP.CHRNA7/SLC18A3_Cervical_vs_Lower Thoracic
0.480574265	-1.978626349	0	0.235	1	LETR1	A-PEP.CHRNA7/SLC18A3_Cervical_vs_Lower Thoracic
0.480663867	0.394493151	1	0.824	1	DNAJC18	A-PEP.CHRNA7/SLC18A3_Cervical_vs_Lower Thoracic
0.480740554	0.284208429	0.75	0.882	1	PIAS3	A-PEP.CHRNA7/SLC18A3_Cervical_vs_Lower Thoracic
0.480782548	0.023332504	0.5	0.588	1	MADCAM1	A-PEP.CHRNA7/SLC18A3_Cervical_vs_Lower Thoracic
0.4808025	1.249599041	1	0.412	1	DEPRECATED-ENSG00000084463	A-PEP.CHRNA7/SLC18A3_Cervical_vs_Lower Thoracic
0.480810896	0.184363825	0.5	0.706	1	GRIK3	A-PEP.CHRNA7/SLC18A3_Cervical_vs_Lower Thoracic
0.480947551	0.380103709	0.5	0.824	1	LACTB	A-PEP.CHRNA7/SLC18A3_Cervical_vs_Lower Thoracic
0.481027731	0.45576929	1	0.941	1	SP2	A-PEP.CHRNA7/SLC18A3_Cervical_vs_Lower Thoracic
0.481062387	0.727792652	1	0.647	1	WDR55	A-PEP.CHRNA7/SLC18A3_Cervical_vs_Lower Thoracic
0.481063103	0.303191532	0.5	0.647	1	SNTB1	A-PEP.CHRNA7/SLC18A3_Cervical_vs_Lower Thoracic
0.481245891	0.801604001	1	0.882	1	HEBP1	A-PEP.CHRNA7/SLC18A3_Cervical_vs_Lower Thoracic
0.481302534	-1.234465254	0	0.235	1	MBLAC1	A-PEP.CHRNA7/SLC18A3_Cervical_vs_Lower Thoracic
0.481497695	-0.029350824	1	0.765	1	REEP6	A-PEP.CHRNA7/SLC18A3_Cervical_vs_Lower Thoracic
0.481584099	-0.275107238	0.5	0.588	1	HSPA12B	A-PEP.CHRNA7/SLC18A3_Cervical_vs_Lower Thoracic
0.481670701	0.130531563	0.75	0.471	1	GPR61	A-PEP.CHRNA7/SLC18A3_Cervical_vs_Lower Thoracic
0.481673167	-0.755297417	0.75	0.588	1	UGT8	A-PEP.CHRNA7/SLC18A3_Cervical_vs_Lower Thoracic
0.481708107	-2.08246216	0	0.235	1	EIF3J-DT	A-PEP.CHRNA7/SLC18A3_Cervical_vs_Lower Thoracic
0.481808299	2.252522088	0.5	0.235	1	DEPRECATED-ENSG00000139343	A-PEP.CHRNA7/SLC18A3_Cervical_vs_Lower Thoracic
0.481820611	-0.316259345	0.75	0.706	1	COL4A1	A-PEP.CHRNA7/SLC18A3_Cervical_vs_Lower Thoracic
0.481842775	-0.295006796	1	0.824	1	MTHFR	A-PEP.CHRNA7/SLC18A3_Cervical_vs_Lower Thoracic
0.481908761	1.087462841	0.75	0.176	1	CLEC4A	A-PEP.CHRNA7/SLC18A3_Cervical_vs_Lower Thoracic
0.48193561	0.239465935	0.5	0.647	1	FZD6	A-PEP.CHRNA7/SLC18A3_Cervical_vs_Lower Thoracic
0.482112691	-0.912537159	0	0.118	1	RP11-662G23.1	A-PEP.CHRNA7/SLC18A3_Cervical_vs_Lower Thoracic
0.482265756	-1.46712601	0	0.294	1	RPL21P28	A-PEP.CHRNA7/SLC18A3_Cervical_vs_Lower Thoracic
0.482267311	-0.477654848	1	0.765	1	THOC2	A-PEP.CHRNA7/SLC18A3_Cervical_vs_Lower Thoracic
0.48236799	0.710333331	1	0.706	1	FAM114A1	A-PEP.CHRNA7/SLC18A3_Cervical_vs_Lower Thoracic
0.482379754	0.767147597	1	0.882	1	COX11	A-PEP.CHRNA7/SLC18A3_Cervical_vs_Lower Thoracic
0.482423578	0.248583831	1	0.882	1	SRRM1	A-PEP.CHRNA7/SLC18A3_Cervical_vs_Lower Thoracic
0.482474247	0.052187367	1	0.882	1	UPF1	A-PEP.CHRNA7/SLC18A3_Cervical_vs_Lower Thoracic
0.482513271	-1.041820176	0	0.235	1	TRAF3IP2-AS1	A-PEP.CHRNA7/SLC18A3_Cervical_vs_Lower Thoracic
0.482532256	-0.755811655	0.5	0.529	1	BMP7	A-PEP.CHRNA7/SLC18A3_Cervical_vs_Lower Thoracic
0.482593478	0.344675406	1	1	1	EXOC6B	A-PEP.CHRNA7/SLC18A3_Cervical_vs_Lower Thoracic
0.482619281	0.017073513	0.5	0.471	1	LRRC9	A-PEP.CHRNA7/SLC18A3_Cervical_vs_Lower Thoracic
0.482624721	0.292282633	0.5	0.706	1	THOC1	A-PEP.CHRNA7/SLC18A3_Cervical_vs_Lower Thoracic
0.482702201	0.47907799	1	1	1	WDR47	A-PEP.CHRNA7/SLC18A3_Cervical_vs_Lower Thoracic
0.482969117	-0.770518154	0	0.176	1	PAXIP1-AS1	A-PEP.CHRNA7/SLC18A3_Cervical_vs_Lower Thoracic
0.482981481	0.326650505	0.75	0.882	1	FBXO34	A-PEP.CHRNA7/SLC18A3_Cervical_vs_Lower Thoracic
0.483308332	0.658619542	0.75	0.294	1	LBHD1	A-PEP.CHRNA7/SLC18A3_Cervical_vs_Lower Thoracic
0.483309976	-0.099237873	0.75	0.882	1	BDKRB2	A-PEP.CHRNA7/SLC18A3_Cervical_vs_Lower Thoracic
0.483326535	0.334102809	1	0.706	1	TP53I3	A-PEP.CHRNA7/SLC18A3_Cervical_vs_Lower Thoracic
0.483366257	-1.270089163	0	0.118	1	RP11-123M6.2	A-PEP.CHRNA7/SLC18A3_Cervical_vs_Lower Thoracic
0.483376961	-0.866733469	0	0.176	1	RP11-259P20.1	A-PEP.CHRNA7/SLC18A3_Cervical_vs_Lower Thoracic
0.483493847	-0.34298971	1	0.824	1	SEC24B	A-PEP.CHRNA7/SLC18A3_Cervical_vs_Lower Thoracic
0.483610674	0.372956698	1	1	1	ARMC6	A-PEP.CHRNA7/SLC18A3_Cervical_vs_Lower Thoracic
0.483688124	-1.556393349	0	0.294	1	RRAGC-DT	A-PEP.CHRNA7/SLC18A3_Cervical_vs_Lower Thoracic
0.483729763	0.558277797	1	1	1	TRNP1	A-PEP.CHRNA7/SLC18A3_Cervical_vs_Lower Thoracic
0.483789404	0.416770467	0.75	0.882	1	KRCC1	A-PEP.CHRNA7/SLC18A3_Cervical_vs_Lower Thoracic
0.483793305	0.512768676	0.75	0.765	1	YBEY	A-PEP.CHRNA7/SLC18A3_Cervical_vs_Lower Thoracic
0.483856897	0.158743147	1	0.824	1	ATP5F1D	A-PEP.CHRNA7/SLC18A3_Cervical_vs_Lower Thoracic
0.483878879	0.583800443	0.75	0.765	1	ZNF701	A-PEP.CHRNA7/SLC18A3_Cervical_vs_Lower Thoracic
0.483985234	1.054295977	0.75	0.824	1	PDE1C	A-PEP.CHRNA7/SLC18A3_Cervical_vs_Lower Thoracic
0.484026979	-0.912537159	0	0.176	1	SEPP1	A-PEP.CHRNA7/SLC18A3_Cervical_vs_Lower Thoracic
0.484084465	0.303191532	0.5	0.706	1	ARL9	A-PEP.CHRNA7/SLC18A3_Cervical_vs_Lower Thoracic
0.484284551	-0.357322001	0.75	0.529	1	DHRS4	A-PEP.CHRNA7/SLC18A3_Cervical_vs_Lower Thoracic
0.484441421	0.302113227	1	0.941	1	ECE1	A-PEP.CHRNA7/SLC18A3_Cervical_vs_Lower Thoracic
0.484699916	-1.168876912	0.5	0.471	1	C19orf54	A-PEP.CHRNA7/SLC18A3_Cervical_vs_Lower Thoracic
0.484741189	-0.575502171	0.5	0.529	1	SLC10A4	A-PEP.CHRNA7/SLC18A3_Cervical_vs_Lower Thoracic
0.484767917	-0.050040682	1	0.765	1	SYT3	A-PEP.CHRNA7/SLC18A3_Cervical_vs_Lower Thoracic
0.484792915	-0.171729498	0.75	0.824	1	DTX3L	A-PEP.CHRNA7/SLC18A3_Cervical_vs_Lower Thoracic
0.484806004	-0.028014376	0.5	0.647	1	UBAP1L	A-PEP.CHRNA7/SLC18A3_Cervical_vs_Lower Thoracic
0.484890766	0.387023123	0.25	0.118	1	CP	A-PEP.CHRNA7/SLC18A3_Cervical_vs_Lower Thoracic
0.484911285	0.872389474	1	1	1	AGTPBP1	A-PEP.CHRNA7/SLC18A3_Cervical_vs_Lower Thoracic
0.484937575	1.037537616	0.75	0.529	1	TEDC1	A-PEP.CHRNA7/SLC18A3_Cervical_vs_Lower Thoracic
0.485017663	0.833706249	0.75	0.412	1	PTGES3L	A-PEP.CHRNA7/SLC18A3_Cervical_vs_Lower Thoracic
0.485036846	0.906964521	1	1	1	RASA1	A-PEP.CHRNA7/SLC18A3_Cervical_vs_Lower Thoracic
0.485141867	0.06576777	0.5	0.588	1	UBA7	A-PEP.CHRNA7/SLC18A3_Cervical_vs_Lower Thoracic
0.485146694	0.455194626	0.75	0.294	1	DEPRECATED-ENSG00000057294	A-PEP.CHRNA7/SLC18A3_Cervical_vs_Lower Thoracic
0.485240255	0.06667104	1	0.824	1	TARS2	A-PEP.CHRNA7/SLC18A3_Cervical_vs_Lower Thoracic
0.485345972	0.302151939	1	0.941	1	SRP54	A-PEP.CHRNA7/SLC18A3_Cervical_vs_Lower Thoracic
0.485444157	-1.041820176	0	0.176	1	RP11-337C18.8	A-PEP.CHRNA7/SLC18A3_Cervical_vs_Lower Thoracic
0.485455543	-1.197939378	0	0.294	1	RPL4P4	A-PEP.CHRNA7/SLC18A3_Cervical_vs_Lower Thoracic
0.485472589	0.277145505	1	0.824	1	PLA2G6	A-PEP.CHRNA7/SLC18A3_Cervical_vs_Lower Thoracic
0.485495288	0.974988112	0.75	0.294	1	DEPRECATED-ENSG00000146872	A-PEP.CHRNA7/SLC18A3_Cervical_vs_Lower Thoracic
0.485516248	0.350958246	1	0.882	1	RIC8A	A-PEP.CHRNA7/SLC18A3_Cervical_vs_Lower Thoracic
0.485535454	0.161654538	1	0.882	1	STIM1	A-PEP.CHRNA7/SLC18A3_Cervical_vs_Lower Thoracic
0.485618185	0.293211506	1	0.882	1	SMIM10L2B	A-PEP.CHRNA7/SLC18A3_Cervical_vs_Lower Thoracic
0.485642223	0.246160587	0.75	0.882	1	RPAP3	A-PEP.CHRNA7/SLC18A3_Cervical_vs_Lower Thoracic
0.485855347	-0.102217455	1	0.882	1	PCK2	A-PEP.CHRNA7/SLC18A3_Cervical_vs_Lower Thoracic
0.485954065	0.433324764	1	0.941	1	ERC2	A-PEP.CHRNA7/SLC18A3_Cervical_vs_Lower Thoracic
0.486121054	0.733825887	0.75	0.176	1	SMPDL3B	A-PEP.CHRNA7/SLC18A3_Cervical_vs_Lower Thoracic
0.48616035	-0.667424661	0	0.294	1	PFN1P1	A-PEP.CHRNA7/SLC18A3_Cervical_vs_Lower Thoracic
0.486169038	0.818002166	0.75	0.706	1	OTUD1	A-PEP.CHRNA7/SLC18A3_Cervical_vs_Lower Thoracic
0.486174777	0.209041905	1	0.882	1	CRYL1	A-PEP.CHRNA7/SLC18A3_Cervical_vs_Lower Thoracic
0.486269901	0.210587226	1	1	1	CTTN	A-PEP.CHRNA7/SLC18A3_Cervical_vs_Lower Thoracic
0.486274636	0.210611072	1	0.882	1	TSPYL5	A-PEP.CHRNA7/SLC18A3_Cervical_vs_Lower Thoracic
0.48628578	-0.819427754	0	0.176	1	1-Sep	A-PEP.CHRNA7/SLC18A3_Cervical_vs_Lower Thoracic
0.486327232	0.25288645	1	0.882	1	PPARD	A-PEP.CHRNA7/SLC18A3_Cervical_vs_Lower Thoracic
0.486336901	1.004321606	0.5	0.647	1	DUSP14	A-PEP.CHRNA7/SLC18A3_Cervical_vs_Lower Thoracic
0.486367518	0.718229032	0.75	0.706	1	ZNF740	A-PEP.CHRNA7/SLC18A3_Cervical_vs_Lower Thoracic
0.486368707	0.926344761	1	1	1	ITGB1BP1	A-PEP.CHRNA7/SLC18A3_Cervical_vs_Lower Thoracic
0.486433763	0.498174415	0.5	0.882	1	FUT8	A-PEP.CHRNA7/SLC18A3_Cervical_vs_Lower Thoracic
0.486499433	-0.667424661	0	0.176	1	RNMTL1	A-PEP.CHRNA7/SLC18A3_Cervical_vs_Lower Thoracic
0.486535201	-0.462734241	0.5	0.412	1	SLC25A34	A-PEP.CHRNA7/SLC18A3_Cervical_vs_Lower Thoracic
0.486693817	-1.371968777	0	0.294	1	LINC00461	A-PEP.CHRNA7/SLC18A3_Cervical_vs_Lower Thoracic
0.486750217	0.530245331	0.75	0.529	1	ARID3A	A-PEP.CHRNA7/SLC18A3_Cervical_vs_Lower Thoracic
0.486841269	-1.218345588	0.25	0.412	1	FUOM	A-PEP.CHRNA7/SLC18A3_Cervical_vs_Lower Thoracic
0.486872732	0.435261003	1	0.882	1	LCMT1	A-PEP.CHRNA7/SLC18A3_Cervical_vs_Lower Thoracic
0.486927129	0.387933409	1	1	1	FGF13	A-PEP.CHRNA7/SLC18A3_Cervical_vs_Lower Thoracic
0.487009056	-0.228313027	0.5	0.588	1	MMD2	A-PEP.CHRNA7/SLC18A3_Cervical_vs_Lower Thoracic
0.487019195	0.517692456	1	1	1	CCT6A	A-PEP.CHRNA7/SLC18A3_Cervical_vs_Lower Thoracic
0.487040451	-0.062779794	0.75	0.706	1	UNC5B	A-PEP.CHRNA7/SLC18A3_Cervical_vs_Lower Thoracic
0.487073322	-1.197939378	0	0.294	1	C21orf62-AS1	A-PEP.CHRNA7/SLC18A3_Cervical_vs_Lower Thoracic
0.487356161	0.923039816	1	0.941	1	FEZ2	A-PEP.CHRNA7/SLC18A3_Cervical_vs_Lower Thoracic
0.487421494	-0.183711953	1	0.706	1	RTN4R	A-PEP.CHRNA7/SLC18A3_Cervical_vs_Lower Thoracic
0.487512005	-1.934904972	0	0.235	1	PEG13	A-PEP.CHRNA7/SLC18A3_Cervical_vs_Lower Thoracic
0.487512948	0.128104826	1	0.765	1	MACO1	A-PEP.CHRNA7/SLC18A3_Cervical_vs_Lower Thoracic
0.487525345	0.345299442	1	0.588	1	ATP6V0C	A-PEP.CHRNA7/SLC18A3_Cervical_vs_Lower Thoracic
0.487560512	0.576500922	0.75	0.294	1	DEPRECATED-ENSG00000178105	A-PEP.CHRNA7/SLC18A3_Cervical_vs_Lower Thoracic
0.487596378	2.026062297	0.5	0.294	1	TMSB4Y	A-PEP.CHRNA7/SLC18A3_Cervical_vs_Lower Thoracic
0.487732935	0.887525271	0.75	0.412	1	AS3MT	A-PEP.CHRNA7/SLC18A3_Cervical_vs_Lower Thoracic
0.487774108	0.601016081	1	0.412	1	DEPRECATED-ENSG00000163463	A-PEP.CHRNA7/SLC18A3_Cervical_vs_Lower Thoracic
0.487875375	0.736965594	0.75	0.706	1	PRPF38A	A-PEP.CHRNA7/SLC18A3_Cervical_vs_Lower Thoracic
0.487921469	0.7746754	1	0.941	1	KLHL8	A-PEP.CHRNA7/SLC18A3_Cervical_vs_Lower Thoracic
0.48801239	0.105198323	1	0.824	1	FKRP	A-PEP.CHRNA7/SLC18A3_Cervical_vs_Lower Thoracic
0.488127994	0.135961359	1	0.882	1	ZC4H2	A-PEP.CHRNA7/SLC18A3_Cervical_vs_Lower Thoracic
0.48816186	0.678169416	1	0.941	1	HK1	A-PEP.CHRNA7/SLC18A3_Cervical_vs_Lower Thoracic
0.488192931	0.983126181	1	0.824	1	CCNG2	A-PEP.CHRNA7/SLC18A3_Cervical_vs_Lower Thoracic
0.48819867	0.868671273	1	0.941	1	KPNA4	A-PEP.CHRNA7/SLC18A3_Cervical_vs_Lower Thoracic
0.488294519	1.1225453	1	0.412	1	UPK3BL1	A-PEP.CHRNA7/SLC18A3_Cervical_vs_Lower Thoracic
0.488301893	1.790481103	0.75	0.294	1	WDYHV1	A-PEP.CHRNA7/SLC18A3_Cervical_vs_Lower Thoracic
0.488403963	0.794681092	0.75	0.471	1	PXMP2	A-PEP.CHRNA7/SLC18A3_Cervical_vs_Lower Thoracic
0.488475097	0.389118541	1	1	1	DUSP23	A-PEP.CHRNA7/SLC18A3_Cervical_vs_Lower Thoracic
0.488487586	0.398391937	1	1	1	TRPC4AP	A-PEP.CHRNA7/SLC18A3_Cervical_vs_Lower Thoracic
0.488528077	0.524506883	1	1	1	FBXO44	A-PEP.CHRNA7/SLC18A3_Cervical_vs_Lower Thoracic
0.488616322	0.591935424	1	0.647	1	POLL	A-PEP.CHRNA7/SLC18A3_Cervical_vs_Lower Thoracic
0.488630189	0.222228915	1	1	1	TEX2	A-PEP.CHRNA7/SLC18A3_Cervical_vs_Lower Thoracic
0.488729863	-1.612976877	0	0.294	1	SAP30-DT	A-PEP.CHRNA7/SLC18A3_Cervical_vs_Lower Thoracic
0.488738884	0.326845979	1	0.941	1	DBT	A-PEP.CHRNA7/SLC18A3_Cervical_vs_Lower Thoracic
0.488873108	0.095440899	1	0.941	1	VPS25	A-PEP.CHRNA7/SLC18A3_Cervical_vs_Lower Thoracic
0.489009441	0.209946848	0.5	0.647	1	ZUP1	A-PEP.CHRNA7/SLC18A3_Cervical_vs_Lower Thoracic
0.489042571	-0.16492432	0.75	0.706	1	CPM	A-PEP.CHRNA7/SLC18A3_Cervical_vs_Lower Thoracic
0.489130099	0.262405917	0.75	0.824	1	CWC25	A-PEP.CHRNA7/SLC18A3_Cervical_vs_Lower Thoracic
0.489149216	0.280107919	0.75	0.824	1	PROS1	A-PEP.CHRNA7/SLC18A3_Cervical_vs_Lower Thoracic
0.48920991	-0.262723514	1	0.882	1	CBX5	A-PEP.CHRNA7/SLC18A3_Cervical_vs_Lower Thoracic
0.489461911	-1.436099115	0	0.294	1	SMCR5	A-PEP.CHRNA7/SLC18A3_Cervical_vs_Lower Thoracic
0.48959794	0.494077577	1	1	1	ZYX	A-PEP.CHRNA7/SLC18A3_Cervical_vs_Lower Thoracic
0.489740473	0.616218237	1	0.941	1	ZMYM2	A-PEP.CHRNA7/SLC18A3_Cervical_vs_Lower Thoracic
0.489811131	0.572604579	1	0.824	1	PDE2A	A-PEP.CHRNA7/SLC18A3_Cervical_vs_Lower Thoracic
0.489855739	0.147835459	0.75	0.706	1	RPGRIP1L	A-PEP.CHRNA7/SLC18A3_Cervical_vs_Lower Thoracic
0.489862414	0.497626366	1	0.647	1	EHD2	A-PEP.CHRNA7/SLC18A3_Cervical_vs_Lower Thoracic
0.489863314	0.806910674	1	0.706	1	HDHD5	A-PEP.CHRNA7/SLC18A3_Cervical_vs_Lower Thoracic
0.489873505	0.14796758	0.75	1	1	TTC13	A-PEP.CHRNA7/SLC18A3_Cervical_vs_Lower Thoracic
0.489903174	0.414273158	0.75	0.588	1	GPATCH3	A-PEP.CHRNA7/SLC18A3_Cervical_vs_Lower Thoracic
0.489903385	0.259643817	0.5	0.588	1	NEK11	A-PEP.CHRNA7/SLC18A3_Cervical_vs_Lower Thoracic
0.489995324	0.329168738	1	0.882	1	IFFO1	A-PEP.CHRNA7/SLC18A3_Cervical_vs_Lower Thoracic
0.490207155	-0.912537159	0	0.176	1	RP13-514E23.2	A-PEP.CHRNA7/SLC18A3_Cervical_vs_Lower Thoracic
0.490208983	0.641444399	1	1	1	ROCK2	A-PEP.CHRNA7/SLC18A3_Cervical_vs_Lower Thoracic
0.490232611	-0.105182237	0.5	0.412	1	CCDC15	A-PEP.CHRNA7/SLC18A3_Cervical_vs_Lower Thoracic
0.490465289	0.821182776	0.75	0.706	1	EDEM1	A-PEP.CHRNA7/SLC18A3_Cervical_vs_Lower Thoracic
0.490534792	-0.336173787	1	0.882	1	TMEM214	A-PEP.CHRNA7/SLC18A3_Cervical_vs_Lower Thoracic
0.490653228	0.368199249	1	0.824	1	CCS	A-PEP.CHRNA7/SLC18A3_Cervical_vs_Lower Thoracic
0.490662861	-0.239187664	1	0.706	1	KDM5A	A-PEP.CHRNA7/SLC18A3_Cervical_vs_Lower Thoracic
0.490664955	0.50050629	1	0.882	1	SGSM1	A-PEP.CHRNA7/SLC18A3_Cervical_vs_Lower Thoracic
0.4908438	0.301402698	0.75	0.824	1	ANKRD26	A-PEP.CHRNA7/SLC18A3_Cervical_vs_Lower Thoracic
0.490871343	0.487778835	1	0.765	1	ATP6V0A2	A-PEP.CHRNA7/SLC18A3_Cervical_vs_Lower Thoracic
0.490909724	0.890316371	0.75	0.706	1	BYSL	A-PEP.CHRNA7/SLC18A3_Cervical_vs_Lower Thoracic
0.490974624	1.087462841	0.5	0.588	1	SETMAR	A-PEP.CHRNA7/SLC18A3_Cervical_vs_Lower Thoracic
0.490985279	-1.745427173	0	0.294	1	CLP1	A-PEP.CHRNA7/SLC18A3_Cervical_vs_Lower Thoracic
0.491000249	-0.397963986	0.5	0.588	1	EFHD1	A-PEP.CHRNA7/SLC18A3_Cervical_vs_Lower Thoracic
0.491326028	0.854263665	1	0.529	1	CDK5RAP3	A-PEP.CHRNA7/SLC18A3_Cervical_vs_Lower Thoracic
0.49133573	-0.142834778	0.5	0.471	1	NFATC4	A-PEP.CHRNA7/SLC18A3_Cervical_vs_Lower Thoracic
0.491523884	-1.719892081	0	0.235	1	LINC02848	A-PEP.CHRNA7/SLC18A3_Cervical_vs_Lower Thoracic
0.491591928	-0.770518154	0	0.176	1	NAT6	A-PEP.CHRNA7/SLC18A3_Cervical_vs_Lower Thoracic
0.491649792	0.767975167	1	0.882	1	NUDT21	A-PEP.CHRNA7/SLC18A3_Cervical_vs_Lower Thoracic
0.491673179	0.059982105	0.5	0.529	1	HAVCR2	A-PEP.CHRNA7/SLC18A3_Cervical_vs_Lower Thoracic
0.491698506	-1.041820176	0	0.294	1	HMGB1P6	A-PEP.CHRNA7/SLC18A3_Cervical_vs_Lower Thoracic
0.491749528	-0.13492958	0.5	0.529	1	POLE	A-PEP.CHRNA7/SLC18A3_Cervical_vs_Lower Thoracic
0.491793577	-0.133687484	1	0.824	1	NUDT18	A-PEP.CHRNA7/SLC18A3_Cervical_vs_Lower Thoracic
0.491948659	0.127111918	1	0.824	1	PPP4R2	A-PEP.CHRNA7/SLC18A3_Cervical_vs_Lower Thoracic
0.491965397	0.789381488	0.75	0.824	1	NCK1	A-PEP.CHRNA7/SLC18A3_Cervical_vs_Lower Thoracic
0.491991589	0.705194198	1	0.882	1	UBAP1	A-PEP.CHRNA7/SLC18A3_Cervical_vs_Lower Thoracic
0.492016311	0.556025812	1	1	1	TBL1XR1	A-PEP.CHRNA7/SLC18A3_Cervical_vs_Lower Thoracic
0.492017573	-0.323732592	1	0.882	1	LAMA5	A-PEP.CHRNA7/SLC18A3_Cervical_vs_Lower Thoracic
0.492028923	0.056700587	1	0.824	1	OCEL1	A-PEP.CHRNA7/SLC18A3_Cervical_vs_Lower Thoracic
0.492045162	0.028569152	0.5	0.647	1	PRPH2	A-PEP.CHRNA7/SLC18A3_Cervical_vs_Lower Thoracic
0.492140333	-0.92917316	0.75	0.647	1	PRRC2B	A-PEP.CHRNA7/SLC18A3_Cervical_vs_Lower Thoracic
0.492442652	-1.160464672	0	0.176	1	JAKMIP2-AS1	A-PEP.CHRNA7/SLC18A3_Cervical_vs_Lower Thoracic
0.492446393	1.373767026	0.5	0.471	1	MUC1	A-PEP.CHRNA7/SLC18A3_Cervical_vs_Lower Thoracic
0.492608301	0.116113046	1	0.706	1	TAF6L	A-PEP.CHRNA7/SLC18A3_Cervical_vs_Lower Thoracic
0.492751365	-0.013897874	1	0.647	1	GUCY1B1	A-PEP.CHRNA7/SLC18A3_Cervical_vs_Lower Thoracic
0.492802543	0.410439788	1	0.882	1	RXRB	A-PEP.CHRNA7/SLC18A3_Cervical_vs_Lower Thoracic
0.492805337	-0.866733469	0	0.235	1	MIR3681HG	A-PEP.CHRNA7/SLC18A3_Cervical_vs_Lower Thoracic
0.492935418	0.425731007	1	1	1	CD99L2	A-PEP.CHRNA7/SLC18A3_Cervical_vs_Lower Thoracic
0.493219065	1.181885236	1	0.882	1	SERGEF	A-PEP.CHRNA7/SLC18A3_Cervical_vs_Lower Thoracic
0.493374791	0.197087332	0.5	0.647	1	SIPA1L1	A-PEP.CHRNA7/SLC18A3_Cervical_vs_Lower Thoracic
0.493439717	0.51090383	1	1	1	TGFBR1	A-PEP.CHRNA7/SLC18A3_Cervical_vs_Lower Thoracic
0.493448027	0.078244311	0.75	0.765	1	SPSB2	A-PEP.CHRNA7/SLC18A3_Cervical_vs_Lower Thoracic
0.493454522	1.023332504	0.75	0.176	1	FABP4	A-PEP.CHRNA7/SLC18A3_Cervical_vs_Lower Thoracic
0.493547242	2.435386145	0.5	0.118	1	HSPA14.1	A-PEP.CHRNA7/SLC18A3_Cervical_vs_Lower Thoracic
0.493574087	-0.605735408	0.75	1	1	NPTX2	A-PEP.CHRNA7/SLC18A3_Cervical_vs_Lower Thoracic
0.493588254	0.961931959	0.75	0.176	1	KISS1	A-PEP.CHRNA7/SLC18A3_Cervical_vs_Lower Thoracic
0.493748125	-1.234465254	0	0.235	1	CSGALNACT2-DT	A-PEP.CHRNA7/SLC18A3_Cervical_vs_Lower Thoracic
0.493874311	0.811569224	0.75	0.647	1	GCC1	A-PEP.CHRNA7/SLC18A3_Cervical_vs_Lower Thoracic
0.493899908	2.180572246	0.75	0.235	1	MPP5	A-PEP.CHRNA7/SLC18A3_Cervical_vs_Lower Thoracic
0.493973893	0.289096702	0.5	0.588	1	NBPF12	A-PEP.CHRNA7/SLC18A3_Cervical_vs_Lower Thoracic
0.4940624	-1.912537159	0	0.235	1	CETN4P	A-PEP.CHRNA7/SLC18A3_Cervical_vs_Lower Thoracic
0.494084719	0.417611443	0.5	0.706	1	HEY2	A-PEP.CHRNA7/SLC18A3_Cervical_vs_Lower Thoracic
0.494197124	1.662157007	0.5	0.294	1	DEPRECATED-ENSG00000166532	A-PEP.CHRNA7/SLC18A3_Cervical_vs_Lower Thoracic
0.494282786	0.119643247	1	0.941	1	OSBPL6	A-PEP.CHRNA7/SLC18A3_Cervical_vs_Lower Thoracic
0.494313996	0.801890162	1	0.706	1	RTKN	A-PEP.CHRNA7/SLC18A3_Cervical_vs_Lower Thoracic
0.494382806	0.312804957	0.75	0.882	1	TKFC	A-PEP.CHRNA7/SLC18A3_Cervical_vs_Lower Thoracic
0.494540106	-0.819427754	0	0.176	1	RP11-296O14.3	A-PEP.CHRNA7/SLC18A3_Cervical_vs_Lower Thoracic
0.494549918	-0.108934372	0.5	0.471	1	OR2K2	A-PEP.CHRNA7/SLC18A3_Cervical_vs_Lower Thoracic
0.494576075	0.116031993	1	0.765	1	TRIM11	A-PEP.CHRNA7/SLC18A3_Cervical_vs_Lower Thoracic
0.494576859	0.096286692	0.5	0.706	1	DNAAF5	A-PEP.CHRNA7/SLC18A3_Cervical_vs_Lower Thoracic
0.494607605	-0.956931278	0	0.176	1	IQCJ-SCHIP1	A-PEP.CHRNA7/SLC18A3_Cervical_vs_Lower Thoracic
0.4946417	0.353936331	1	0.824	1	MSH2	A-PEP.CHRNA7/SLC18A3_Cervical_vs_Lower Thoracic
0.494671497	0.832205786	0.75	0.706	1	CEP128	A-PEP.CHRNA7/SLC18A3_Cervical_vs_Lower Thoracic
0.494705596	-0.866733469	0	0.176	1	THTPA	A-PEP.CHRNA7/SLC18A3_Cervical_vs_Lower Thoracic
0.494749019	0.763399002	0.75	0.765	1	PGM3	A-PEP.CHRNA7/SLC18A3_Cervical_vs_Lower Thoracic
0.494852181	0.696648582	1	0.353	1	DEPRECATED-ENSG00000100412	A-PEP.CHRNA7/SLC18A3_Cervical_vs_Lower Thoracic
0.494937148	0	0.5	0.529	1	TMEM178A	A-PEP.CHRNA7/SLC18A3_Cervical_vs_Lower Thoracic
0.494938833	0.248607132	1	1	1	DDX24	A-PEP.CHRNA7/SLC18A3_Cervical_vs_Lower Thoracic
0.495178993	0.862936255	1	0.824	1	B4GALT6	A-PEP.CHRNA7/SLC18A3_Cervical_vs_Lower Thoracic
0.495214417	1.290996235	1	0.412	1	DEPRECATED-ENSG00000163191	A-PEP.CHRNA7/SLC18A3_Cervical_vs_Lower Thoracic
0.495273156	0.848675982	0.75	0.588	1	ARL17A	A-PEP.CHRNA7/SLC18A3_Cervical_vs_Lower Thoracic
0.495280961	0.86507042	0.75	0.176	1	DEPRECATED-ENSG00000138286	A-PEP.CHRNA7/SLC18A3_Cervical_vs_Lower Thoracic
0.495287766	0.247927513	0.5	0.529	1	TFF3	A-PEP.CHRNA7/SLC18A3_Cervical_vs_Lower Thoracic
0.495313001	-0.509472301	0.75	0.765	1	GABRA5	A-PEP.CHRNA7/SLC18A3_Cervical_vs_Lower Thoracic
0.495318822	0.657611458	1	1	1	CEBPG	A-PEP.CHRNA7/SLC18A3_Cervical_vs_Lower Thoracic
0.495770821	-0.805621955	0.5	0.529	1	FAR2	A-PEP.CHRNA7/SLC18A3_Cervical_vs_Lower Thoracic
0.495781218	1.109830654	1	0.588	1	BFSP1	A-PEP.CHRNA7/SLC18A3_Cervical_vs_Lower Thoracic
0.495824136	0.783456654	0.75	0.647	1	CENPJ	A-PEP.CHRNA7/SLC18A3_Cervical_vs_Lower Thoracic
0.495838731	0.201252498	1	0.824	1	WAPL	A-PEP.CHRNA7/SLC18A3_Cervical_vs_Lower Thoracic
0.495878317	-0.276590729	1	0.882	1	SPEG	A-PEP.CHRNA7/SLC18A3_Cervical_vs_Lower Thoracic
0.495888234	0.749193582	1	0.882	1	JUND	A-PEP.CHRNA7/SLC18A3_Cervical_vs_Lower Thoracic
0.495926651	-1.371968777	0	0.294	1	FAM13A-AS1	A-PEP.CHRNA7/SLC18A3_Cervical_vs_Lower Thoracic
0.495945944	0.670725053	0.75	0.706	1	OGG1	A-PEP.CHRNA7/SLC18A3_Cervical_vs_Lower Thoracic
0.49602534	0.71606607	1	0.824	1	DDX42	A-PEP.CHRNA7/SLC18A3_Cervical_vs_Lower Thoracic
0.496064089	0.209326075	1	0.941	1	HERPUD1	A-PEP.CHRNA7/SLC18A3_Cervical_vs_Lower Thoracic
0.496148888	0.069540933	0.5	0.588	1	PRDM16	A-PEP.CHRNA7/SLC18A3_Cervical_vs_Lower Thoracic
0.496196764	0.797956224	0.75	0.176	1	ADSSL1	A-PEP.CHRNA7/SLC18A3_Cervical_vs_Lower Thoracic
0.496247537	0.296049463	1	0.706	1	MAFK	A-PEP.CHRNA7/SLC18A3_Cervical_vs_Lower Thoracic
0.496422088	0.529594001	0.75	0.765	1	ZNF24	A-PEP.CHRNA7/SLC18A3_Cervical_vs_Lower Thoracic
0.496431887	0.032697038	1	0.765	1	SLC41A1	A-PEP.CHRNA7/SLC18A3_Cervical_vs_Lower Thoracic
0.49650454	0.387023123	0.75	0.706	1	SHANK3	A-PEP.CHRNA7/SLC18A3_Cervical_vs_Lower Thoracic
0.496577121	-0.956931278	0	0.235	1	C1orf50	A-PEP.CHRNA7/SLC18A3_Cervical_vs_Lower Thoracic
0.496907498	-0.008905553	0.75	0.882	1	MFAP3L	A-PEP.CHRNA7/SLC18A3_Cervical_vs_Lower Thoracic
0.497074568	0.273474827	0.75	0.824	1	SUPT3H	A-PEP.CHRNA7/SLC18A3_Cervical_vs_Lower Thoracic
0.497079281	-0.210217707	0.5	0.529	1	TLR4	A-PEP.CHRNA7/SLC18A3_Cervical_vs_Lower Thoracic
0.497197488	0.287400412	0.75	0.882	1	ZNF248	A-PEP.CHRNA7/SLC18A3_Cervical_vs_Lower Thoracic
0.49721961	0.296436089	1	1	1	ARHGEF17	A-PEP.CHRNA7/SLC18A3_Cervical_vs_Lower Thoracic
0.497248589	0.362389143	1	0.824	1	HIPK1	A-PEP.CHRNA7/SLC18A3_Cervical_vs_Lower Thoracic
0.497301429	1.087462841	0.75	0.471	1	FGD1	A-PEP.CHRNA7/SLC18A3_Cervical_vs_Lower Thoracic
0.497346689	0.099953785	0.5	0.647	1	WHAMM	A-PEP.CHRNA7/SLC18A3_Cervical_vs_Lower Thoracic
0.497432591	0.667245103	1	0.941	1	TBC1D7	A-PEP.CHRNA7/SLC18A3_Cervical_vs_Lower Thoracic
0.49743848	-0.015347964	0.75	0.706	1	YAE1	A-PEP.CHRNA7/SLC18A3_Cervical_vs_Lower Thoracic
0.497800007	0.405103578	0.75	0.706	1	N4BP3	A-PEP.CHRNA7/SLC18A3_Cervical_vs_Lower Thoracic
0.497841436	0.398734732	1	1	1	ADIPOR1	A-PEP.CHRNA7/SLC18A3_Cervical_vs_Lower Thoracic
0.497990111	-1.527247003	0	0.294	1	TBCAP1	A-PEP.CHRNA7/SLC18A3_Cervical_vs_Lower Thoracic
0.498165693	0.256172104	1	1	1	DPYSL3	A-PEP.CHRNA7/SLC18A3_Cervical_vs_Lower Thoracic
0.498172364	-1.108934372	0.25	0.235	1	H3C10	A-PEP.CHRNA7/SLC18A3_Cervical_vs_Lower Thoracic
0.498206624	0.553126414	0.75	0.529	1	PRIMPOL	A-PEP.CHRNA7/SLC18A3_Cervical_vs_Lower Thoracic
0.498216628	0.146421588	1	0.882	1	BDP1	A-PEP.CHRNA7/SLC18A3_Cervical_vs_Lower Thoracic
0.498389614	0.50823671	1	0.824	1	ETV6	A-PEP.CHRNA7/SLC18A3_Cervical_vs_Lower Thoracic
0.498685633	0.024136906	1	0.765	1	VSTM4	A-PEP.CHRNA7/SLC18A3_Cervical_vs_Lower Thoracic
0.498699307	0.371255807	0.5	0.588	1	GAS2L3	A-PEP.CHRNA7/SLC18A3_Cervical_vs_Lower Thoracic
0.498699942	-1.263034406	0.25	0.412	1	SHROOM1	A-PEP.CHRNA7/SLC18A3_Cervical_vs_Lower Thoracic
0.499049056	-0.563301718	1	0.824	1	GAL	A-PEP.CHRNA7/SLC18A3_Cervical_vs_Lower Thoracic
0.499208425	0.07106219	1	0.824	1	VKORC1	A-PEP.CHRNA7/SLC18A3_Cervical_vs_Lower Thoracic
0.499208775	-0.25649156	0.5	0.529	1	B4GALT4	A-PEP.CHRNA7/SLC18A3_Cervical_vs_Lower Thoracic
0.499234491	0.907595037	1	0.824	1	PPP1R21	A-PEP.CHRNA7/SLC18A3_Cervical_vs_Lower Thoracic
0.499261926	0.211469481	1	0.706	1	NAXD	A-PEP.CHRNA7/SLC18A3_Cervical_vs_Lower Thoracic
0.499338561	-0.3259343	0.5	0.588	1	TSPAN11	A-PEP.CHRNA7/SLC18A3_Cervical_vs_Lower Thoracic
0.499468065	0.384180373	0.75	0.941	1	SFXN4	A-PEP.CHRNA7/SLC18A3_Cervical_vs_Lower Thoracic
0.499478416	-0.819427754	0	0.176	1	FMR1-AS1	A-PEP.CHRNA7/SLC18A3_Cervical_vs_Lower Thoracic
0.499518389	0.022171381	0.5	0.706	1	STYX	A-PEP.CHRNA7/SLC18A3_Cervical_vs_Lower Thoracic
0.499590883	0.675764363	1	1	1	FIBP	A-PEP.CHRNA7/SLC18A3_Cervical_vs_Lower Thoracic
0.499638183	1.628031223	0.5	0.471	1	ADH1B	A-PEP.CHRNA7/SLC18A3_Cervical_vs_Lower Thoracic
0.49973377	0.231087517	1	0.824	1	EXD2	A-PEP.CHRNA7/SLC18A3_Cervical_vs_Lower Thoracic
0.49981211	0.584962501	1	0.706	1	SLC25A42	A-PEP.CHRNA7/SLC18A3_Cervical_vs_Lower Thoracic
0.499948019	0.277124061	0.5	0.824	1	NPM2	A-PEP.CHRNA7/SLC18A3_Cervical_vs_Lower Thoracic
0.499953096	0.924232492	1	0.941	1	SERPINB1	A-PEP.CHRNA7/SLC18A3_Cervical_vs_Lower Thoracic
0.500050205	0.243607363	1	0.882	1	C6orf120	A-PEP.CHRNA7/SLC18A3_Cervical_vs_Lower Thoracic
0.500070486	-0.202043776	0.5	0.471	1	TTC12	A-PEP.CHRNA7/SLC18A3_Cervical_vs_Lower Thoracic
0.500079228	0.106782885	1	0.941	1	SEL1L	A-PEP.CHRNA7/SLC18A3_Cervical_vs_Lower Thoracic
0.50009977	0.910026581	1	0.824	1	PURG	A-PEP.CHRNA7/SLC18A3_Cervical_vs_Lower Thoracic
0.500278438	-0.635003183	0.25	0.118	1	CXCL8	A-PEP.CHRNA7/SLC18A3_Cervical_vs_Lower Thoracic
0.500300383	0.073697573	1	1	1	AP1G1	A-PEP.CHRNA7/SLC18A3_Cervical_vs_Lower Thoracic
0.500331777	-1.304854582	0	0.294	1	LINC01140	A-PEP.CHRNA7/SLC18A3_Cervical_vs_Lower Thoracic
0.500398355	0.528495549	0.75	0.765	1	BMP2K	A-PEP.CHRNA7/SLC18A3_Cervical_vs_Lower Thoracic
0.500495388	-0.678071905	0.25	0.294	1	PAX3	A-PEP.CHRNA7/SLC18A3_Cervical_vs_Lower Thoracic
0.500517339	-0.912537159	0	0.176	1	RP11-195F19.5	A-PEP.CHRNA7/SLC18A3_Cervical_vs_Lower Thoracic
0.500526204	0.126416476	1	0.824	1	MOGS	A-PEP.CHRNA7/SLC18A3_Cervical_vs_Lower Thoracic
0.500560545	0.577028319	1	0.824	1	FUT1	A-PEP.CHRNA7/SLC18A3_Cervical_vs_Lower Thoracic
0.500576507	-0.192645078	0.5	0.647	1	PRRG4	A-PEP.CHRNA7/SLC18A3_Cervical_vs_Lower Thoracic
0.500673044	0.13704487	0.75	0.765	1	CPVL	A-PEP.CHRNA7/SLC18A3_Cervical_vs_Lower Thoracic
0.500693649	0.153492712	0.75	0.882	1	MAGT1	A-PEP.CHRNA7/SLC18A3_Cervical_vs_Lower Thoracic
0.500704004	0.25922919	0.5	0.588	1	COL5A1	A-PEP.CHRNA7/SLC18A3_Cervical_vs_Lower Thoracic
0.500806321	0.581277454	0.75	0.353	1	DEPRECATED-ENSG00000101444	A-PEP.CHRNA7/SLC18A3_Cervical_vs_Lower Thoracic
0.500917164	0.483282425	1	0.824	1	NUDT16L1	A-PEP.CHRNA7/SLC18A3_Cervical_vs_Lower Thoracic
0.501060197	0.046122046	0.75	0.765	1	JARID2	A-PEP.CHRNA7/SLC18A3_Cervical_vs_Lower Thoracic
0.501118338	0.657778566	0.75	0.765	1	NAA60	A-PEP.CHRNA7/SLC18A3_Cervical_vs_Lower Thoracic
0.501153856	0.203428859	1	0.824	1	ANKH	A-PEP.CHRNA7/SLC18A3_Cervical_vs_Lower Thoracic
0.501156371	0.448052557	1	0.647	1	TRABD	A-PEP.CHRNA7/SLC18A3_Cervical_vs_Lower Thoracic
0.501172821	0.280107919	1	0.882	1	DNAJC2	A-PEP.CHRNA7/SLC18A3_Cervical_vs_Lower Thoracic
0.501180783	1.169925001	0.75	0.588	1	TPK1	A-PEP.CHRNA7/SLC18A3_Cervical_vs_Lower Thoracic
0.501217703	0.446317505	1	0.941	1	PANK3	A-PEP.CHRNA7/SLC18A3_Cervical_vs_Lower Thoracic
0.501379595	-0.025747769	1	0.765	1	ZC3H8	A-PEP.CHRNA7/SLC18A3_Cervical_vs_Lower Thoracic
0.501386934	-0.866733469	0	0.176	1	LRRC16A	A-PEP.CHRNA7/SLC18A3_Cervical_vs_Lower Thoracic
0.501464247	-0.0908744	1	0.765	1	DARS2	A-PEP.CHRNA7/SLC18A3_Cervical_vs_Lower Thoracic
0.501466288	-0.028014376	0.5	0.529	1	CHAF1B	A-PEP.CHRNA7/SLC18A3_Cervical_vs_Lower Thoracic
0.501490037	0.915048288	1	0.882	1	NMT2	A-PEP.CHRNA7/SLC18A3_Cervical_vs_Lower Thoracic
0.501503845	0.305409358	1	0.824	1	GALNT14	A-PEP.CHRNA7/SLC18A3_Cervical_vs_Lower Thoracic
0.501523745	-2.234465254	0	0.235	1	CCDC92B	A-PEP.CHRNA7/SLC18A3_Cervical_vs_Lower Thoracic
0.501582646	-1.121990524	0	0.118	1	KIAA1683	A-PEP.CHRNA7/SLC18A3_Cervical_vs_Lower Thoracic
0.501582646	-1.121990524	0	0.118	1	AC007796.1	A-PEP.CHRNA7/SLC18A3_Cervical_vs_Lower Thoracic
0.501743178	-0.876011283	0.25	0.353	1	GALM	A-PEP.CHRNA7/SLC18A3_Cervical_vs_Lower Thoracic
0.501896061	-0.124375802	1	0.765	1	INSRR	A-PEP.CHRNA7/SLC18A3_Cervical_vs_Lower Thoracic
0.502013211	-0.017890159	0.5	0.706	1	LAMP5	A-PEP.CHRNA7/SLC18A3_Cervical_vs_Lower Thoracic
0.502118253	0.786353218	1	0.882	1	PELO	A-PEP.CHRNA7/SLC18A3_Cervical_vs_Lower Thoracic
0.502220011	0.156654053	0.75	0.882	1	FBXO21	A-PEP.CHRNA7/SLC18A3_Cervical_vs_Lower Thoracic
0.502323106	0.852476853	1	0.941	1	RNF8	A-PEP.CHRNA7/SLC18A3_Cervical_vs_Lower Thoracic
0.50236558	0.735450021	1	0.882	1	FKBP4	A-PEP.CHRNA7/SLC18A3_Cervical_vs_Lower Thoracic
0.502430754	0.786508875	0.75	0.824	1	TM6SF1	A-PEP.CHRNA7/SLC18A3_Cervical_vs_Lower Thoracic
0.502505534	0.106915204	0.75	0.824	1	SYNJ2	A-PEP.CHRNA7/SLC18A3_Cervical_vs_Lower Thoracic
0.502552157	0.965127298	1	0.412	1	DEPRECATED-ENSG00000065154	A-PEP.CHRNA7/SLC18A3_Cervical_vs_Lower Thoracic
0.502568042	1.303886305	1	0.412	1	DEPRECATED-ENSG00000185658	A-PEP.CHRNA7/SLC18A3_Cervical_vs_Lower Thoracic
0.502751893	0.781755099	1	0.882	1	DYRK1A	A-PEP.CHRNA7/SLC18A3_Cervical_vs_Lower Thoracic
0.502789993	0.142927471	1	0.882	1	HSPBP1	A-PEP.CHRNA7/SLC18A3_Cervical_vs_Lower Thoracic
0.502886746	0.119965481	0.75	0.941	1	SPR	A-PEP.CHRNA7/SLC18A3_Cervical_vs_Lower Thoracic
0.502896216	0.080919995	1	0.941	1	TPP1	A-PEP.CHRNA7/SLC18A3_Cervical_vs_Lower Thoracic
0.503050358	0.096635783	1	0.882	1	TMEM163	A-PEP.CHRNA7/SLC18A3_Cervical_vs_Lower Thoracic
0.503064865	-0.021547781	0.5	0.588	1	THBS1	A-PEP.CHRNA7/SLC18A3_Cervical_vs_Lower Thoracic
0.503165562	-1.234465254	0.5	0.294	1	MELTF	A-PEP.CHRNA7/SLC18A3_Cervical_vs_Lower Thoracic
0.503297637	0.856137295	0.75	0.412	1	GPR132	A-PEP.CHRNA7/SLC18A3_Cervical_vs_Lower Thoracic
0.503406241	-1.843274496	0	0.235	1	COX6CP1	A-PEP.CHRNA7/SLC18A3_Cervical_vs_Lower Thoracic
0.503476708	0.362270236	1	0.941	1	NBL1	A-PEP.CHRNA7/SLC18A3_Cervical_vs_Lower Thoracic
0.503541783	0.003226304	1	0.765	1	NELFA	A-PEP.CHRNA7/SLC18A3_Cervical_vs_Lower Thoracic
0.503605868	0.608110528	0.5	0.765	1	SRGN	A-PEP.CHRNA7/SLC18A3_Cervical_vs_Lower Thoracic
0.503614969	0.285844289	0.75	0.706	1	PRELID3B	A-PEP.CHRNA7/SLC18A3_Cervical_vs_Lower Thoracic
0.503645736	0.364996817	0.5	0.706	1	NUDT10	A-PEP.CHRNA7/SLC18A3_Cervical_vs_Lower Thoracic
0.503716172	0.243308001	1	0.824	1	SLC2A11	A-PEP.CHRNA7/SLC18A3_Cervical_vs_Lower Thoracic
0.504009794	0.698565479	0.75	0.824	1	BECN1	A-PEP.CHRNA7/SLC18A3_Cervical_vs_Lower Thoracic
0.50412243	-1.46712601	0	0.294	1	SH3BP5-AS1	A-PEP.CHRNA7/SLC18A3_Cervical_vs_Lower Thoracic
0.50419949	-0.038068041	0.5	0.588	1	LMCD1	A-PEP.CHRNA7/SLC18A3_Cervical_vs_Lower Thoracic
0.504268645	0.399090015	1	0.824	1	TMEM203	A-PEP.CHRNA7/SLC18A3_Cervical_vs_Lower Thoracic
0.504316845	1.122228259	0.75	0.235	1	WDR60	A-PEP.CHRNA7/SLC18A3_Cervical_vs_Lower Thoracic
0.504454841	0.539332984	1	1	1	VSTM2L	A-PEP.CHRNA7/SLC18A3_Cervical_vs_Lower Thoracic
0.504554145	0.125936989	1	0.765	1	EPB41L5	A-PEP.CHRNA7/SLC18A3_Cervical_vs_Lower Thoracic
0.504568833	-1.404390255	0	0.294	1	RPS10P7	A-PEP.CHRNA7/SLC18A3_Cervical_vs_Lower Thoracic
0.504621797	0.490818535	0.5	0.824	1	PAXBP1	A-PEP.CHRNA7/SLC18A3_Cervical_vs_Lower Thoracic
0.504628868	-0.819427754	0	0.412	1	HYDIN	A-PEP.CHRNA7/SLC18A3_Cervical_vs_Lower Thoracic
0.504716646	0.140444133	1	0.882	1	GNPDA1	A-PEP.CHRNA7/SLC18A3_Cervical_vs_Lower Thoracic
0.5047618	0.573575293	1	1	1	COPS7A	A-PEP.CHRNA7/SLC18A3_Cervical_vs_Lower Thoracic
0.504818914	0.490818535	1	0.588	1	AFG1L	A-PEP.CHRNA7/SLC18A3_Cervical_vs_Lower Thoracic
0.50487396	0.710227375	0.75	0.765	1	RASGEF1A	A-PEP.CHRNA7/SLC18A3_Cervical_vs_Lower Thoracic
0.504921102	0.596987207	1	0.882	1	MTMR14	A-PEP.CHRNA7/SLC18A3_Cervical_vs_Lower Thoracic
0.504993184	-1.46712601	0	0.294	1	LINC02352	A-PEP.CHRNA7/SLC18A3_Cervical_vs_Lower Thoracic
0.505072868	-0.397963986	0.75	0.706	1	NAGLU	A-PEP.CHRNA7/SLC18A3_Cervical_vs_Lower Thoracic
0.505089674	-0.181516374	1	0.765	1	FLVCR1	A-PEP.CHRNA7/SLC18A3_Cervical_vs_Lower Thoracic
0.505127206	0.116846648	0.75	0.706	1	KIAA1958	A-PEP.CHRNA7/SLC18A3_Cervical_vs_Lower Thoracic
0.50514239	-1.160464672	0	0.176	1	SLC24A3-AS1	A-PEP.CHRNA7/SLC18A3_Cervical_vs_Lower Thoracic
0.505148891	0.244188345	0.5	0.824	1	UBN1	A-PEP.CHRNA7/SLC18A3_Cervical_vs_Lower Thoracic
0.505154112	-1.745427173	0	0.294	1	TSTD3	A-PEP.CHRNA7/SLC18A3_Cervical_vs_Lower Thoracic
0.505171574	0.24564451	0.75	0.706	1	ZNF687	A-PEP.CHRNA7/SLC18A3_Cervical_vs_Lower Thoracic
0.505261624	0.539212119	0.75	0.882	1	VWA8	A-PEP.CHRNA7/SLC18A3_Cervical_vs_Lower Thoracic
0.505268711	0.944683478	1	1	1	EIF5	A-PEP.CHRNA7/SLC18A3_Cervical_vs_Lower Thoracic
0.505356384	-0.819427754	0	0.176	1	RP11-287D1.3	A-PEP.CHRNA7/SLC18A3_Cervical_vs_Lower Thoracic
0.50536933	0.727238227	0.75	0.882	1	STX8	A-PEP.CHRNA7/SLC18A3_Cervical_vs_Lower Thoracic
0.505423839	-1	0	0.118	1	LINC00094	A-PEP.CHRNA7/SLC18A3_Cervical_vs_Lower Thoracic
0.505471836	0.280107919	1	0.765	1	EPB41	A-PEP.CHRNA7/SLC18A3_Cervical_vs_Lower Thoracic
0.505480025	0.402098444	0.75	0.882	1	PTAR1	A-PEP.CHRNA7/SLC18A3_Cervical_vs_Lower Thoracic
0.505536108	0.457961944	1	0.882	1	TXNDC15	A-PEP.CHRNA7/SLC18A3_Cervical_vs_Lower Thoracic
0.505641013	0.596476489	1	0.941	1	ZDHHC4	A-PEP.CHRNA7/SLC18A3_Cervical_vs_Lower Thoracic
0.505653224	0.16236765	0.75	0.765	1	TTC39C	A-PEP.CHRNA7/SLC18A3_Cervical_vs_Lower Thoracic
0.505664266	-0.053729235	1	1	1	PREPL	A-PEP.CHRNA7/SLC18A3_Cervical_vs_Lower Thoracic
0.505845332	-0.378698126	0.75	0.824	1	JAG1	A-PEP.CHRNA7/SLC18A3_Cervical_vs_Lower Thoracic
0.505920223	0.156786304	1	0.882	1	SLITRK3	A-PEP.CHRNA7/SLC18A3_Cervical_vs_Lower Thoracic
0.505945719	0.087462841	0.75	0.706	1	WDSUB1	A-PEP.CHRNA7/SLC18A3_Cervical_vs_Lower Thoracic
0.505992204	-0.09696173	0.75	0.706	1	CENPE	A-PEP.CHRNA7/SLC18A3_Cervical_vs_Lower Thoracic
0.506034163	0.262829928	1	1	1	GOLGB1	A-PEP.CHRNA7/SLC18A3_Cervical_vs_Lower Thoracic
0.506109626	0.629990076	1	0.941	1	NDUFAF4	A-PEP.CHRNA7/SLC18A3_Cervical_vs_Lower Thoracic
0.50614095	-2.062284278	0	0.235	1	MAN1B1-DT	A-PEP.CHRNA7/SLC18A3_Cervical_vs_Lower Thoracic
0.506145482	2.809928866	0.75	0.118	1	EEF1AKNMT	A-PEP.CHRNA7/SLC18A3_Cervical_vs_Lower Thoracic
0.506200818	0.911613006	0.75	0.765	1	MPND	A-PEP.CHRNA7/SLC18A3_Cervical_vs_Lower Thoracic
0.506230284	-0.770518154	0	0.176	1	TROAP	A-PEP.CHRNA7/SLC18A3_Cervical_vs_Lower Thoracic
0.506268392	0.436195965	1	0.941	1	APBA1	A-PEP.CHRNA7/SLC18A3_Cervical_vs_Lower Thoracic
0.506294174	1.800581693	0.5	0.412	1	LNP1	A-PEP.CHRNA7/SLC18A3_Cervical_vs_Lower Thoracic
0.506311597	0.37983337	1	0.824	1	PRXL2A	A-PEP.CHRNA7/SLC18A3_Cervical_vs_Lower Thoracic
0.506324964	-1.667424661	0	0.235	1	SNORD3B-2	A-PEP.CHRNA7/SLC18A3_Cervical_vs_Lower Thoracic
0.506435336	-0.770518154	0	0.176	1	ENTHD2	A-PEP.CHRNA7/SLC18A3_Cervical_vs_Lower Thoracic
0.506435336	-0.770518154	0	0.176	1	LLNLF-187D8.1	A-PEP.CHRNA7/SLC18A3_Cervical_vs_Lower Thoracic
0.506435336	-0.770518154	0	0.176	1	5-Sep	A-PEP.CHRNA7/SLC18A3_Cervical_vs_Lower Thoracic
0.506472643	0.891254352	1	0.941	1	PUM2	A-PEP.CHRNA7/SLC18A3_Cervical_vs_Lower Thoracic
0.506475437	0.025178563	0.75	0.765	1	P2RX4	A-PEP.CHRNA7/SLC18A3_Cervical_vs_Lower Thoracic
0.506493017	-0.912537159	0	0.294	1	CARD16	A-PEP.CHRNA7/SLC18A3_Cervical_vs_Lower Thoracic
0.506532425	1.097516506	1	0.765	1	DPH7	A-PEP.CHRNA7/SLC18A3_Cervical_vs_Lower Thoracic
0.506536384	-0.763393719	0.75	0.588	1	SYK	A-PEP.CHRNA7/SLC18A3_Cervical_vs_Lower Thoracic
0.506578731	1.271887412	0.5	0.412	1	SPTSSB	A-PEP.CHRNA7/SLC18A3_Cervical_vs_Lower Thoracic
0.506645024	-0.819427754	0	0.176	1	FAM175A	A-PEP.CHRNA7/SLC18A3_Cervical_vs_Lower Thoracic
0.506645024	-0.819427754	0	0.176	1	PDDC1	A-PEP.CHRNA7/SLC18A3_Cervical_vs_Lower Thoracic
0.506658714	-0.355601691	0.75	0.882	1	CADM4	A-PEP.CHRNA7/SLC18A3_Cervical_vs_Lower Thoracic
0.506767793	0.37286506	0.5	0.765	1	CUTC	A-PEP.CHRNA7/SLC18A3_Cervical_vs_Lower Thoracic
0.506789761	-0.497499659	0.25	0.471	1	AGBL1	A-PEP.CHRNA7/SLC18A3_Cervical_vs_Lower Thoracic
0.506835339	-2.041820176	0	0.235	1	LINC02389	A-PEP.CHRNA7/SLC18A3_Cervical_vs_Lower Thoracic
0.506837005	-1.041820176	0	0.176	1	CCL3	A-PEP.CHRNA7/SLC18A3_Cervical_vs_Lower Thoracic
0.50688059	0.28626492	1	1	1	CDC25B	A-PEP.CHRNA7/SLC18A3_Cervical_vs_Lower Thoracic
0.506931856	0.113557037	1	0.941	1	DGKG	A-PEP.CHRNA7/SLC18A3_Cervical_vs_Lower Thoracic
0.50694038	1.312755153	0.75	0.765	1	DCAF17	A-PEP.CHRNA7/SLC18A3_Cervical_vs_Lower Thoracic
0.50710498	0.168890441	0.5	0.647	1	USP13	A-PEP.CHRNA7/SLC18A3_Cervical_vs_Lower Thoracic
0.507158173	0.786293307	0.75	0.588	1	OLFML2B	A-PEP.CHRNA7/SLC18A3_Cervical_vs_Lower Thoracic
0.507349276	0.261492241	0.5	0.765	1	AKAP5	A-PEP.CHRNA7/SLC18A3_Cervical_vs_Lower Thoracic
0.507385117	-0.163351102	1	1	1	ABCA7	A-PEP.CHRNA7/SLC18A3_Cervical_vs_Lower Thoracic
0.507491388	-2.234465254	0	0.235	1	ERVK13-1	A-PEP.CHRNA7/SLC18A3_Cervical_vs_Lower Thoracic
0.507507321	0.222392421	0.75	0.706	1	ADAM32	A-PEP.CHRNA7/SLC18A3_Cervical_vs_Lower Thoracic
0.507562018	0.688415073	1	0.941	1	MCF2L	A-PEP.CHRNA7/SLC18A3_Cervical_vs_Lower Thoracic
0.507588802	0.397759508	1	0.882	1	CORO1C	A-PEP.CHRNA7/SLC18A3_Cervical_vs_Lower Thoracic
0.507631561	-1.527247003	0	0.235	1	WASL-DT	A-PEP.CHRNA7/SLC18A3_Cervical_vs_Lower Thoracic
0.507652891	0.594694039	0.75	0.824	1	ABCB7	A-PEP.CHRNA7/SLC18A3_Cervical_vs_Lower Thoracic
0.507663805	-1.304854582	0	0.294	1	DYNC1I2P1	A-PEP.CHRNA7/SLC18A3_Cervical_vs_Lower Thoracic
0.507749506	0.233595347	0.75	0.824	1	C3orf70	A-PEP.CHRNA7/SLC18A3_Cervical_vs_Lower Thoracic
0.507751046	-0.956931278	0	0.176	1	CTC-490E21.12	A-PEP.CHRNA7/SLC18A3_Cervical_vs_Lower Thoracic
0.507774034	0.957066204	0.75	0.471	1	VAX2	A-PEP.CHRNA7/SLC18A3_Cervical_vs_Lower Thoracic
0.507816032	0.117520075	0.75	0.765	1	TRIM62	A-PEP.CHRNA7/SLC18A3_Cervical_vs_Lower Thoracic
0.507850819	-1.304854582	0	0.235	1	TCEA1P2	A-PEP.CHRNA7/SLC18A3_Cervical_vs_Lower Thoracic
0.507889309	0.306103128	1	0.941	1	KLHL20	A-PEP.CHRNA7/SLC18A3_Cervical_vs_Lower Thoracic
0.508103798	0.993135459	0.75	0.588	1	CDPF1	A-PEP.CHRNA7/SLC18A3_Cervical_vs_Lower Thoracic
0.508412189	0.402336179	0.75	0.588	1	DCUN1D3	A-PEP.CHRNA7/SLC18A3_Cervical_vs_Lower Thoracic
0.508477419	0.278795782	1	0.941	1	LDHD	A-PEP.CHRNA7/SLC18A3_Cervical_vs_Lower Thoracic
0.508596777	0.355224078	1	0.882	1	STAM2	A-PEP.CHRNA7/SLC18A3_Cervical_vs_Lower Thoracic
0.508753253	0.617977558	0.5	0.588	1	IFTAP	A-PEP.CHRNA7/SLC18A3_Cervical_vs_Lower Thoracic
0.5088669	0.166216953	0.75	0.765	1	PIP4K2C	A-PEP.CHRNA7/SLC18A3_Cervical_vs_Lower Thoracic
0.508927949	0.240759252	1	0.824	1	USP46	A-PEP.CHRNA7/SLC18A3_Cervical_vs_Lower Thoracic
0.50898177	-0.626232974	0.75	0.412	1	FAM189A1	A-PEP.CHRNA7/SLC18A3_Cervical_vs_Lower Thoracic
0.509064374	0.421580345	0.5	0.765	1	TBL1X	A-PEP.CHRNA7/SLC18A3_Cervical_vs_Lower Thoracic
0.509107723	0.376547679	0.5	0.882	1	TPST2	A-PEP.CHRNA7/SLC18A3_Cervical_vs_Lower Thoracic
0.509199853	0.383447669	0.5	0.647	1	TXNRD3	A-PEP.CHRNA7/SLC18A3_Cervical_vs_Lower Thoracic
0.509215181	0.122795914	0.75	0.706	1	ATP8B2	A-PEP.CHRNA7/SLC18A3_Cervical_vs_Lower Thoracic
0.509217703	-1.08246216	0	0.118	1	RP11-13N12.1	A-PEP.CHRNA7/SLC18A3_Cervical_vs_Lower Thoracic
0.509217703	-1.08246216	0	0.118	1	RP11-631N16.2	A-PEP.CHRNA7/SLC18A3_Cervical_vs_Lower Thoracic
0.509247471	0.251790153	0.75	0.824	1	TMEM242	A-PEP.CHRNA7/SLC18A3_Cervical_vs_Lower Thoracic
0.509264582	0.502500341	1	0.824	1	CHRNB2	A-PEP.CHRNA7/SLC18A3_Cervical_vs_Lower Thoracic
0.509317752	0.726006382	0.75	0.647	1	FAM216A	A-PEP.CHRNA7/SLC18A3_Cervical_vs_Lower Thoracic
0.50936257	0.833706249	0.75	0.353	1	DEPRECATED-ENSG00000134049	A-PEP.CHRNA7/SLC18A3_Cervical_vs_Lower Thoracic
0.50936911	0.811828399	0.75	0.471	1	FBXO48	A-PEP.CHRNA7/SLC18A3_Cervical_vs_Lower Thoracic
0.509371851	0.582499663	1	0.941	1	ACAD8	A-PEP.CHRNA7/SLC18A3_Cervical_vs_Lower Thoracic
0.509406001	0.357213326	1	0.824	1	PTPA	A-PEP.CHRNA7/SLC18A3_Cervical_vs_Lower Thoracic
0.509411805	0.880511115	1	1	1	ELAVL2	A-PEP.CHRNA7/SLC18A3_Cervical_vs_Lower Thoracic
0.509447003	-0.240505856	1	0.824	1	PON2	A-PEP.CHRNA7/SLC18A3_Cervical_vs_Lower Thoracic
0.509448558	0	0.25	0.471	1	DCC	A-PEP.CHRNA7/SLC18A3_Cervical_vs_Lower Thoracic
0.509474691	0.505809276	0.75	0.941	1	RMDN1	A-PEP.CHRNA7/SLC18A3_Cervical_vs_Lower Thoracic
0.50948003	1.220436707	1	0.588	1	GPATCH4	A-PEP.CHRNA7/SLC18A3_Cervical_vs_Lower Thoracic
0.509528726	-1.197939378	0	0.118	1	RP11-556G22.3	A-PEP.CHRNA7/SLC18A3_Cervical_vs_Lower Thoracic
0.509532864	-2	0	0.235	1	NIPBL-DT	A-PEP.CHRNA7/SLC18A3_Cervical_vs_Lower Thoracic
0.50955362	-0.242458044	0.75	0.765	1	SLC22A5	A-PEP.CHRNA7/SLC18A3_Cervical_vs_Lower Thoracic
0.509647167	-0.956931278	0	0.294	1	GAPDHP35	A-PEP.CHRNA7/SLC18A3_Cervical_vs_Lower Thoracic
0.50975303	-0.160464672	0.5	0.529	1	PLAGL1	A-PEP.CHRNA7/SLC18A3_Cervical_vs_Lower Thoracic
0.509825818	-0.35905289	1	0.706	1	PARM1	A-PEP.CHRNA7/SLC18A3_Cervical_vs_Lower Thoracic
0.50985886	0.597919906	1	0.882	1	DYNC2LI1	A-PEP.CHRNA7/SLC18A3_Cervical_vs_Lower Thoracic
0.509873111	0.502500341	0.25	0.235	1	HIST1H2AC	A-PEP.CHRNA7/SLC18A3_Cervical_vs_Lower Thoracic
0.509918097	-0.281770968	0.75	0.647	1	LLGL1	A-PEP.CHRNA7/SLC18A3_Cervical_vs_Lower Thoracic
0.509931982	0.766174664	1	0.882	1	APEX1	A-PEP.CHRNA7/SLC18A3_Cervical_vs_Lower Thoracic
0.510129051	0.596476489	0.75	0.647	1	ARL15	A-PEP.CHRNA7/SLC18A3_Cervical_vs_Lower Thoracic
0.510138308	0.701219933	1	0.824	1	TAFA1	A-PEP.CHRNA7/SLC18A3_Cervical_vs_Lower Thoracic
0.510199577	1.268426114	0.75	0.882	1	BAG1	A-PEP.CHRNA7/SLC18A3_Cervical_vs_Lower Thoracic
0.510232806	0.282801023	1	0.941	1	PDGFA	A-PEP.CHRNA7/SLC18A3_Cervical_vs_Lower Thoracic
0.510315894	0.179093317	1	0.765	1	MMP17	A-PEP.CHRNA7/SLC18A3_Cervical_vs_Lower Thoracic
0.510341391	-0.382857094	0.75	0.706	1	FIZ1	A-PEP.CHRNA7/SLC18A3_Cervical_vs_Lower Thoracic
0.510444274	-0.24906263	1	0.824	1	RFT1	A-PEP.CHRNA7/SLC18A3_Cervical_vs_Lower Thoracic
0.510471727	-1.770518154	0	0.235	1	CHCHD2P11	A-PEP.CHRNA7/SLC18A3_Cervical_vs_Lower Thoracic
0.510507195	0.591037015	1	0.824	1	SNTB2	A-PEP.CHRNA7/SLC18A3_Cervical_vs_Lower Thoracic
0.510512533	0.204819792	0.5	0.529	1	DIAPH3	A-PEP.CHRNA7/SLC18A3_Cervical_vs_Lower Thoracic
0.510662169	0.558534375	1	0.647	1	CASTOR2	A-PEP.CHRNA7/SLC18A3_Cervical_vs_Lower Thoracic
0.510722314	-0.322821128	0.75	0.706	1	ALPK3	A-PEP.CHRNA7/SLC18A3_Cervical_vs_Lower Thoracic
0.510733671	0.099144646	1	0.647	1	AEN	A-PEP.CHRNA7/SLC18A3_Cervical_vs_Lower Thoracic
0.510903032	0.009460329	0.5	0.588	1	RUNX2	A-PEP.CHRNA7/SLC18A3_Cervical_vs_Lower Thoracic
0.510910303	0.392875849	0.75	0.941	1	TMEM132B	A-PEP.CHRNA7/SLC18A3_Cervical_vs_Lower Thoracic
0.510965254	0.157171813	0.75	0.647	1	PLK3	A-PEP.CHRNA7/SLC18A3_Cervical_vs_Lower Thoracic
0.511005578	-0.912537159	0	0.176	1	C6orf106	A-PEP.CHRNA7/SLC18A3_Cervical_vs_Lower Thoracic
0.511005578	-0.912537159	0	0.176	1	MTSS1L	A-PEP.CHRNA7/SLC18A3_Cervical_vs_Lower Thoracic
0.511077883	0.688913465	0.75	0.353	1	CCDC154	A-PEP.CHRNA7/SLC18A3_Cervical_vs_Lower Thoracic
0.51136412	-1.371968777	0	0.294	1	NRSN2-AS1	A-PEP.CHRNA7/SLC18A3_Cervical_vs_Lower Thoracic
0.511586962	-0.09422561	1	0.824	1	ABHD6	A-PEP.CHRNA7/SLC18A3_Cervical_vs_Lower Thoracic
0.511589672	-0.719892081	0	0.176	1	RP11-434B12.1	A-PEP.CHRNA7/SLC18A3_Cervical_vs_Lower Thoracic
0.511650616	-1.956931278	0	0.235	1	NUDT6	A-PEP.CHRNA7/SLC18A3_Cervical_vs_Lower Thoracic
0.511657161	-0.078786502	0.75	0.824	1	SYNJ2BP	A-PEP.CHRNA7/SLC18A3_Cervical_vs_Lower Thoracic
0.511691533	0.425743142	0.75	0.941	1	MLST8	A-PEP.CHRNA7/SLC18A3_Cervical_vs_Lower Thoracic
0.51169988	0.494440571	0.75	0.765	1	LYSMD3	A-PEP.CHRNA7/SLC18A3_Cervical_vs_Lower Thoracic
0.511767242	0.0754902	1	0.706	1	GATB	A-PEP.CHRNA7/SLC18A3_Cervical_vs_Lower Thoracic
0.511880511	0.426342	1	0.882	1	ZDHHC8	A-PEP.CHRNA7/SLC18A3_Cervical_vs_Lower Thoracic
0.512014885	0.987927168	0.75	0.294	1	DEPRECATED-ENSG00000196704	A-PEP.CHRNA7/SLC18A3_Cervical_vs_Lower Thoracic
0.512032816	0.882718286	1	1	1	RB1CC1	A-PEP.CHRNA7/SLC18A3_Cervical_vs_Lower Thoracic
0.512043275	-0.866733469	0	0.176	1	CTD-2336O2.1	A-PEP.CHRNA7/SLC18A3_Cervical_vs_Lower Thoracic
0.512043275	-0.866733469	0	0.176	1	ADRBK2	A-PEP.CHRNA7/SLC18A3_Cervical_vs_Lower Thoracic
0.512065137	0.782117631	1	0.765	1	NETO2	A-PEP.CHRNA7/SLC18A3_Cervical_vs_Lower Thoracic
0.512081972	0.28899975	1	0.824	1	DDX46	A-PEP.CHRNA7/SLC18A3_Cervical_vs_Lower Thoracic
0.512133061	0.398006173	1	0.824	1	TFDP2	A-PEP.CHRNA7/SLC18A3_Cervical_vs_Lower Thoracic
0.512174443	0.644642185	1	0.765	1	SYTL3	A-PEP.CHRNA7/SLC18A3_Cervical_vs_Lower Thoracic
0.512220058	0.392317423	0.75	0.353	1	SMAD7	A-PEP.CHRNA7/SLC18A3_Cervical_vs_Lower Thoracic
0.51233194	-1.234465254	0.5	0.353	1	PLIN1	A-PEP.CHRNA7/SLC18A3_Cervical_vs_Lower Thoracic
0.512540109	0.422038312	0.75	0.882	1	MGRN1	A-PEP.CHRNA7/SLC18A3_Cervical_vs_Lower Thoracic
0.512663479	0.575962502	1	0.824	1	ZBTB17	A-PEP.CHRNA7/SLC18A3_Cervical_vs_Lower Thoracic
0.512744591	-1.838536577	0.25	0.235	1	MUC3A	A-PEP.CHRNA7/SLC18A3_Cervical_vs_Lower Thoracic
0.512880017	-2.102361718	0	0.235	1	LINC01128	A-PEP.CHRNA7/SLC18A3_Cervical_vs_Lower Thoracic
0.512896401	-0.293814774	1	0.882	1	MBOAT7	A-PEP.CHRNA7/SLC18A3_Cervical_vs_Lower Thoracic
0.512945908	0.544148038	1	0.882	1	NCAPG	A-PEP.CHRNA7/SLC18A3_Cervical_vs_Lower Thoracic
0.512993687	0.789859922	1	1	1	POLDIP2	A-PEP.CHRNA7/SLC18A3_Cervical_vs_Lower Thoracic
0.513113081	1.860691979	0.5	0.235	1	ANGPTL7	A-PEP.CHRNA7/SLC18A3_Cervical_vs_Lower Thoracic
0.513193833	-0.176789543	0.75	0.706	1	SLC66A3	A-PEP.CHRNA7/SLC18A3_Cervical_vs_Lower Thoracic
0.513279357	-1.121990524	0	0.118	1	AC018890.6	A-PEP.CHRNA7/SLC18A3_Cervical_vs_Lower Thoracic
0.513374157	0.563900885	0.75	0.882	1	TMF1	A-PEP.CHRNA7/SLC18A3_Cervical_vs_Lower Thoracic
0.513407869	-1.497499659	0	0.118	1	PSPHP1	A-PEP.CHRNA7/SLC18A3_Cervical_vs_Lower Thoracic
0.513537552	-0.13492958	0.5	0.647	1	SOCS2	A-PEP.CHRNA7/SLC18A3_Cervical_vs_Lower Thoracic
0.513580645	0.373729553	1	1	1	SLC9A6	A-PEP.CHRNA7/SLC18A3_Cervical_vs_Lower Thoracic
0.513636152	-0.14727357	1	0.824	1	GTF3C5	A-PEP.CHRNA7/SLC18A3_Cervical_vs_Lower Thoracic
0.513732417	0.089690942	1	0.882	1	PLEKHJ1	A-PEP.CHRNA7/SLC18A3_Cervical_vs_Lower Thoracic
0.513757074	0.527375009	0.75	0.882	1	IQCB1	A-PEP.CHRNA7/SLC18A3_Cervical_vs_Lower Thoracic
0.513782805	0.376969458	1	0.471	1	PCDHGC3	A-PEP.CHRNA7/SLC18A3_Cervical_vs_Lower Thoracic
0.513845217	0.566729145	1	0.941	1	ARHGAP29	A-PEP.CHRNA7/SLC18A3_Cervical_vs_Lower Thoracic
0.513933042	0.688343942	0.75	0.647	1	AARSD1	A-PEP.CHRNA7/SLC18A3_Cervical_vs_Lower Thoracic
0.513956755	-1.121990524	0	0.353	1	AMZ1	A-PEP.CHRNA7/SLC18A3_Cervical_vs_Lower Thoracic
0.514021576	-0.511574845	0.75	0.529	1	CATSPER2	A-PEP.CHRNA7/SLC18A3_Cervical_vs_Lower Thoracic
0.514040592	0.957970602	1	0.824	1	SRP9	A-PEP.CHRNA7/SLC18A3_Cervical_vs_Lower Thoracic
0.514042229	0.884645958	1	0.882	1	HCCS	A-PEP.CHRNA7/SLC18A3_Cervical_vs_Lower Thoracic
0.51419419	-0.08246216	0.5	0.706	1	AKAP8	A-PEP.CHRNA7/SLC18A3_Cervical_vs_Lower Thoracic
0.514217577	0.664771769	0.75	0.706	1	ZKSCAN5	A-PEP.CHRNA7/SLC18A3_Cervical_vs_Lower Thoracic
0.514327711	-0.819427754	0	0.353	1	KLHL34	A-PEP.CHRNA7/SLC18A3_Cervical_vs_Lower Thoracic
0.51434141	0.652005801	1	0.941	1	TBRG4	A-PEP.CHRNA7/SLC18A3_Cervical_vs_Lower Thoracic
0.514490786	-0.819427754	0	0.176	1	C2orf47	A-PEP.CHRNA7/SLC18A3_Cervical_vs_Lower Thoracic
0.514490786	-0.819427754	0	0.176	1	CARKD	A-PEP.CHRNA7/SLC18A3_Cervical_vs_Lower Thoracic
0.51451238	0.300866479	0.5	0.647	1	LMO7	A-PEP.CHRNA7/SLC18A3_Cervical_vs_Lower Thoracic
0.514567201	-1.978626349	0	0.294	1	RPS6KA1	A-PEP.CHRNA7/SLC18A3_Cervical_vs_Lower Thoracic
0.514673637	-0.054556164	1	0.412	1	DEPRECATED-ENSG00000054118	A-PEP.CHRNA7/SLC18A3_Cervical_vs_Lower Thoracic
0.514723794	0.487778835	1	0.941	1	SLC4A1AP	A-PEP.CHRNA7/SLC18A3_Cervical_vs_Lower Thoracic
0.514856514	1.038553241	0.75	0.588	1	TMCC3	A-PEP.CHRNA7/SLC18A3_Cervical_vs_Lower Thoracic
0.51522776	1.005000681	1	1	1	AKTIP	A-PEP.CHRNA7/SLC18A3_Cervical_vs_Lower Thoracic
0.515265401	0.028173947	1	0.882	1	CALU	A-PEP.CHRNA7/SLC18A3_Cervical_vs_Lower Thoracic
0.515357088	1.196228841	1	0.824	1	SAT2	A-PEP.CHRNA7/SLC18A3_Cervical_vs_Lower Thoracic
0.515357672	0.712578153	1	0.353	1	DEPRECATED-ENSG00000105701	A-PEP.CHRNA7/SLC18A3_Cervical_vs_Lower Thoracic
0.515359628	-0.387622042	0.5	0.529	1	SSPN	A-PEP.CHRNA7/SLC18A3_Cervical_vs_Lower Thoracic
0.515463818	-1.371968777	0	0.235	1	GRIK1-AS1	A-PEP.CHRNA7/SLC18A3_Cervical_vs_Lower Thoracic
0.515468014	0.828803083	1	0.882	1	WDR13	A-PEP.CHRNA7/SLC18A3_Cervical_vs_Lower Thoracic
0.515539778	0.665229841	0.75	0.529	1	C11orf71	A-PEP.CHRNA7/SLC18A3_Cervical_vs_Lower Thoracic
0.515716816	0.110182918	0.5	0.647	1	SLC35F2	A-PEP.CHRNA7/SLC18A3_Cervical_vs_Lower Thoracic
0.515849851	0.933988361	1	0.765	1	PHF5A	A-PEP.CHRNA7/SLC18A3_Cervical_vs_Lower Thoracic
0.515862863	-0.065184169	1	0.765	1	ZCCHC2	A-PEP.CHRNA7/SLC18A3_Cervical_vs_Lower Thoracic
0.515896481	-0.213706693	0.5	0.471	1	PLAUR	A-PEP.CHRNA7/SLC18A3_Cervical_vs_Lower Thoracic
0.515899647	-0.175571565	0.5	0.529	1	HEPH	A-PEP.CHRNA7/SLC18A3_Cervical_vs_Lower Thoracic
0.515923733	0.954085236	0.75	0.765	1	BCLAF3	A-PEP.CHRNA7/SLC18A3_Cervical_vs_Lower Thoracic
0.515926972	0.350497247	0.5	0.706	1	ABI3BP	A-PEP.CHRNA7/SLC18A3_Cervical_vs_Lower Thoracic
0.5159289	-0.095049005	0.5	0.647	1	MARCHF2	A-PEP.CHRNA7/SLC18A3_Cervical_vs_Lower Thoracic
0.515970521	1.350497247	0.5	0.471	1	COL7A1	A-PEP.CHRNA7/SLC18A3_Cervical_vs_Lower Thoracic
0.516148212	-0.230452191	1	0.882	1	ZDHHC14	A-PEP.CHRNA7/SLC18A3_Cervical_vs_Lower Thoracic
0.516272183	0.770605736	0.5	0.765	1	USP54	A-PEP.CHRNA7/SLC18A3_Cervical_vs_Lower Thoracic
0.516598425	0.576847682	0.75	0.882	1	INTS6	A-PEP.CHRNA7/SLC18A3_Cervical_vs_Lower Thoracic
0.516651313	0.684769529	1	1	1	NEDD8	A-PEP.CHRNA7/SLC18A3_Cervical_vs_Lower Thoracic
0.516712798	1.824428435	0.5	0.235	1	PDZRN4	A-PEP.CHRNA7/SLC18A3_Cervical_vs_Lower Thoracic
0.516884882	0.491612024	1	0.882	1	WDR20	A-PEP.CHRNA7/SLC18A3_Cervical_vs_Lower Thoracic
0.516909269	-0.158207522	0.75	0.824	1	CRTC1	A-PEP.CHRNA7/SLC18A3_Cervical_vs_Lower Thoracic
0.516979115	0.234182714	1	0.824	1	AFAP1	A-PEP.CHRNA7/SLC18A3_Cervical_vs_Lower Thoracic
0.516989704	-1.304854582	0	0.235	1	RPL13AP5	A-PEP.CHRNA7/SLC18A3_Cervical_vs_Lower Thoracic
0.517026069	-0.770518154	0	0.235	1	MUC16	A-PEP.CHRNA7/SLC18A3_Cervical_vs_Lower Thoracic
0.517033885	0.487409251	1	0.941	1	DENND6B	A-PEP.CHRNA7/SLC18A3_Cervical_vs_Lower Thoracic
0.517066909	0.652834614	0.5	0.882	1	PHLPP1	A-PEP.CHRNA7/SLC18A3_Cervical_vs_Lower Thoracic
0.517076292	0.462065476	1	0.941	1	PDE6D	A-PEP.CHRNA7/SLC18A3_Cervical_vs_Lower Thoracic
0.517235914	0.22010061	0.5	0.706	1	YEATS4	A-PEP.CHRNA7/SLC18A3_Cervical_vs_Lower Thoracic
0.517329964	-0.770518154	0	0.176	1	CCBL1	A-PEP.CHRNA7/SLC18A3_Cervical_vs_Lower Thoracic
0.517392228	-0.819427754	0	0.176	1	CD83P1	A-PEP.CHRNA7/SLC18A3_Cervical_vs_Lower Thoracic
0.517416932	-1.160464672	0	0.118	1	RP11-486O13.4	A-PEP.CHRNA7/SLC18A3_Cervical_vs_Lower Thoracic
0.517416932	-1.160464672	0	0.118	1	RP11-219A15.1	A-PEP.CHRNA7/SLC18A3_Cervical_vs_Lower Thoracic
0.517448578	-1	0	0.176	1	C7orf73	A-PEP.CHRNA7/SLC18A3_Cervical_vs_Lower Thoracic
0.517604049	-0.051019113	1	0.882	1	THAP8	A-PEP.CHRNA7/SLC18A3_Cervical_vs_Lower Thoracic
0.517680859	0.795011947	1	0.824	1	MLH1	A-PEP.CHRNA7/SLC18A3_Cervical_vs_Lower Thoracic
0.517691076	0.79122139	0.75	0.706	1	PTK7	A-PEP.CHRNA7/SLC18A3_Cervical_vs_Lower Thoracic
0.517780531	-0.053018382	0.5	0.647	1	IL10RA	A-PEP.CHRNA7/SLC18A3_Cervical_vs_Lower Thoracic
0.517834616	-0.100164162	0.5	0.471	1	ANO2	A-PEP.CHRNA7/SLC18A3_Cervical_vs_Lower Thoracic
0.517849392	-1.934904972	0	0.235	1	H2AC20	A-PEP.CHRNA7/SLC18A3_Cervical_vs_Lower Thoracic
0.517959983	0.451966397	1	0.824	1	DAGLA	A-PEP.CHRNA7/SLC18A3_Cervical_vs_Lower Thoracic
0.518116686	-0.318529518	0.5	0.412	1	GYPC	A-PEP.CHRNA7/SLC18A3_Cervical_vs_Lower Thoracic
0.518142066	0.608295005	0.5	0.529	1	FCER1G	A-PEP.CHRNA7/SLC18A3_Cervical_vs_Lower Thoracic
0.518183954	0.182459355	1	0.882	1	BRD9	A-PEP.CHRNA7/SLC18A3_Cervical_vs_Lower Thoracic
0.518301881	0.261492241	1	0.588	1	BLOC1S3	A-PEP.CHRNA7/SLC18A3_Cervical_vs_Lower Thoracic
0.51834	-0.770518154	0	0.294	1	CEL	A-PEP.CHRNA7/SLC18A3_Cervical_vs_Lower Thoracic
0.518483708	0.073107548	0.5	0.588	1	ZNF7	A-PEP.CHRNA7/SLC18A3_Cervical_vs_Lower Thoracic
0.518485931	0.787577078	1	0.941	1	PIP5K1C	A-PEP.CHRNA7/SLC18A3_Cervical_vs_Lower Thoracic
0.518599001	0.291899526	1	1	1	SMARCA4	A-PEP.CHRNA7/SLC18A3_Cervical_vs_Lower Thoracic
0.518620666	0.435386145	0.75	0.353	1	CCM2L	A-PEP.CHRNA7/SLC18A3_Cervical_vs_Lower Thoracic
0.518621279	-0.192645078	0.5	0.353	1	CRB1	A-PEP.CHRNA7/SLC18A3_Cervical_vs_Lower Thoracic
0.51864124	-0.45310554	0.5	0.471	1	ANGPTL2	A-PEP.CHRNA7/SLC18A3_Cervical_vs_Lower Thoracic
0.518743813	0.012343361	1	0.882	1	EGFL7	A-PEP.CHRNA7/SLC18A3_Cervical_vs_Lower Thoracic
0.518762097	0.60283507	1	1	1	HOOK3	A-PEP.CHRNA7/SLC18A3_Cervical_vs_Lower Thoracic
0.518823379	1.874469118	0.5	0.471	1	MAP3K8	A-PEP.CHRNA7/SLC18A3_Cervical_vs_Lower Thoracic
0.518978624	0.322652926	1	1	1	STMN3	A-PEP.CHRNA7/SLC18A3_Cervical_vs_Lower Thoracic
0.519008505	0.275729479	1	0.706	1	HAUS5	A-PEP.CHRNA7/SLC18A3_Cervical_vs_Lower Thoracic
0.519065157	-1.371968777	0	0.294	1	C8orf44	A-PEP.CHRNA7/SLC18A3_Cervical_vs_Lower Thoracic
0.519095039	0.060745503	0.5	0.765	1	AFAP1L2	A-PEP.CHRNA7/SLC18A3_Cervical_vs_Lower Thoracic
0.51930095	0.765534746	0.75	0.529	1	FBXO4	A-PEP.CHRNA7/SLC18A3_Cervical_vs_Lower Thoracic
0.519340379	-0.628744193	0.5	0.294	1	EGR3	A-PEP.CHRNA7/SLC18A3_Cervical_vs_Lower Thoracic
0.519383971	0.870887747	0.75	0.471	1	SNHG32	A-PEP.CHRNA7/SLC18A3_Cervical_vs_Lower Thoracic
0.519399258	0.787260934	1	0.882	1	PTRHD1	A-PEP.CHRNA7/SLC18A3_Cervical_vs_Lower Thoracic
0.519537514	0.457936722	1	1	1	VAMP2	A-PEP.CHRNA7/SLC18A3_Cervical_vs_Lower Thoracic
0.519556635	-0.279746133	1	0.824	1	MANBA	A-PEP.CHRNA7/SLC18A3_Cervical_vs_Lower Thoracic
0.519619088	0.667072107	1	0.941	1	SNAPIN	A-PEP.CHRNA7/SLC18A3_Cervical_vs_Lower Thoracic
0.519675402	0.383855844	1	0.824	1	PFAS	A-PEP.CHRNA7/SLC18A3_Cervical_vs_Lower Thoracic
0.519749127	-1.978626349	0	0.235	1	CARMAL	A-PEP.CHRNA7/SLC18A3_Cervical_vs_Lower Thoracic
0.519780486	0.058893689	0.5	0.647	1	IFRD2	A-PEP.CHRNA7/SLC18A3_Cervical_vs_Lower Thoracic
0.519838038	-0.612976877	0	0.176	1	LDOC1L	A-PEP.CHRNA7/SLC18A3_Cervical_vs_Lower Thoracic
0.519848303	0.053579296	0.75	0.882	1	DSTYK	A-PEP.CHRNA7/SLC18A3_Cervical_vs_Lower Thoracic
0.519930628	-0.635003183	0.25	0.353	1	INAVA	A-PEP.CHRNA7/SLC18A3_Cervical_vs_Lower Thoracic
0.520035413	0.087462841	0.75	0.647	1	ZNF430	A-PEP.CHRNA7/SLC18A3_Cervical_vs_Lower Thoracic
0.520066245	2.087462841	0.5	0.118	1	AL162231.1	A-PEP.CHRNA7/SLC18A3_Cervical_vs_Lower Thoracic
0.52007579	-0.912537159	0	0.176	1	ADAMTS9-AS2	A-PEP.CHRNA7/SLC18A3_Cervical_vs_Lower Thoracic
0.52007579	-0.912537159	0	0.176	1	LRRC16B	A-PEP.CHRNA7/SLC18A3_Cervical_vs_Lower Thoracic
0.520172237	0.903462655	1	0.824	1	RWDD2B	A-PEP.CHRNA7/SLC18A3_Cervical_vs_Lower Thoracic
0.520184437	0.565360364	1	0.824	1	LRFN2	A-PEP.CHRNA7/SLC18A3_Cervical_vs_Lower Thoracic
0.520261235	0.572889668	0.75	0.294	1	RBP5	A-PEP.CHRNA7/SLC18A3_Cervical_vs_Lower Thoracic
0.520278553	0.615394397	0.75	0.529	1	ZNF596	A-PEP.CHRNA7/SLC18A3_Cervical_vs_Lower Thoracic
0.520348207	0.065579723	1	0.941	1	PLA2G15	A-PEP.CHRNA7/SLC18A3_Cervical_vs_Lower Thoracic
0.520463165	0.361027915	1	0.882	1	MRAS	A-PEP.CHRNA7/SLC18A3_Cervical_vs_Lower Thoracic
0.52048352	0.452095387	0.75	0.824	1	NUDCD1	A-PEP.CHRNA7/SLC18A3_Cervical_vs_Lower Thoracic
0.520778976	0.297790197	1	0.765	1	RRM2B	A-PEP.CHRNA7/SLC18A3_Cervical_vs_Lower Thoracic
0.520867492	0.826834933	1	0.765	1	BPHL	A-PEP.CHRNA7/SLC18A3_Cervical_vs_Lower Thoracic
0.520917841	0.37507527	1	0.941	1	AGFG1	A-PEP.CHRNA7/SLC18A3_Cervical_vs_Lower Thoracic
0.52094782	0.589963182	0.5	0.706	1	DPH6	A-PEP.CHRNA7/SLC18A3_Cervical_vs_Lower Thoracic
0.521094206	0.57592141	1	0.824	1	MCAT	A-PEP.CHRNA7/SLC18A3_Cervical_vs_Lower Thoracic
0.521116662	-0.956931278	0	0.118	1	AAED1	A-PEP.CHRNA7/SLC18A3_Cervical_vs_Lower Thoracic
0.52121343	0.363672636	0.75	0.647	1	SIRT1	A-PEP.CHRNA7/SLC18A3_Cervical_vs_Lower Thoracic
0.521227102	-0.071735754	0.5	0.588	1	HMCN2	A-PEP.CHRNA7/SLC18A3_Cervical_vs_Lower Thoracic
0.521251083	-0.999352035	1	0.941	1	VGF	A-PEP.CHRNA7/SLC18A3_Cervical_vs_Lower Thoracic
0.521375787	-1.08246216	0	0.118	1	CTD-2020K17.1	A-PEP.CHRNA7/SLC18A3_Cervical_vs_Lower Thoracic
0.521433304	-0.912537159	0	0.118	1	PROSC	A-PEP.CHRNA7/SLC18A3_Cervical_vs_Lower Thoracic
0.521496647	0.784393774	1	0.706	1	SPATA5	A-PEP.CHRNA7/SLC18A3_Cervical_vs_Lower Thoracic
0.521499333	0.756256933	1	0.941	1	MAT2B	A-PEP.CHRNA7/SLC18A3_Cervical_vs_Lower Thoracic
0.521553785	1.42003818	1	1	1	NUS1	A-PEP.CHRNA7/SLC18A3_Cervical_vs_Lower Thoracic
0.521579657	0.23843874	0.75	0.706	1	UQCC3	A-PEP.CHRNA7/SLC18A3_Cervical_vs_Lower Thoracic
0.521631056	0.207044457	0.5	0.706	1	DRP2	A-PEP.CHRNA7/SLC18A3_Cervical_vs_Lower Thoracic
0.521692891	0.598988423	1	1	1	ELP3	A-PEP.CHRNA7/SLC18A3_Cervical_vs_Lower Thoracic
0.521788873	-2.179323699	0	0.176	1	RPL23AP7	A-PEP.CHRNA7/SLC18A3_Cervical_vs_Lower Thoracic
0.52186063	0.438191308	0.75	0.824	1	UVRAG	A-PEP.CHRNA7/SLC18A3_Cervical_vs_Lower Thoracic
0.521896939	-0.667424661	0	0.353	1	RPL36A	A-PEP.CHRNA7/SLC18A3_Cervical_vs_Lower Thoracic
0.522058058	-0.719892081	0	0.176	1	LINC01431	A-PEP.CHRNA7/SLC18A3_Cervical_vs_Lower Thoracic
0.522058058	-0.719892081	0	0.176	1	LINC01574	A-PEP.CHRNA7/SLC18A3_Cervical_vs_Lower Thoracic
0.522123954	0.160268149	1	1	1	VOPP1	A-PEP.CHRNA7/SLC18A3_Cervical_vs_Lower Thoracic
0.522252814	0.753043802	1	0.824	1	GAS8	A-PEP.CHRNA7/SLC18A3_Cervical_vs_Lower Thoracic
0.522391073	-0.362433415	0.75	0.529	1	NLGN4Y	A-PEP.CHRNA7/SLC18A3_Cervical_vs_Lower Thoracic
0.522432164	-0.770518154	0	0.176	1	PQLC2L	A-PEP.CHRNA7/SLC18A3_Cervical_vs_Lower Thoracic
0.522432164	-0.770518154	0	0.176	1	C7orf49	A-PEP.CHRNA7/SLC18A3_Cervical_vs_Lower Thoracic
0.522754553	0.028569152	0.75	0.647	1	NUP35	A-PEP.CHRNA7/SLC18A3_Cervical_vs_Lower Thoracic
0.522754634	0.588156425	1	0.824	1	MFAP1	A-PEP.CHRNA7/SLC18A3_Cervical_vs_Lower Thoracic
0.522797376	-0.430385464	0.5	0.529	1	COL9A3	A-PEP.CHRNA7/SLC18A3_Cervical_vs_Lower Thoracic
0.522857499	0.404468258	1	0.941	1	PPP6R2	A-PEP.CHRNA7/SLC18A3_Cervical_vs_Lower Thoracic
0.522859048	-0.481379994	0.5	0.588	1	COL5A3	A-PEP.CHRNA7/SLC18A3_Cervical_vs_Lower Thoracic
0.523001423	0.551409941	0.5	0.706	1	AVPI1	A-PEP.CHRNA7/SLC18A3_Cervical_vs_Lower Thoracic
0.523091016	0.496268387	0.5	0.824	1	METTL9	A-PEP.CHRNA7/SLC18A3_Cervical_vs_Lower Thoracic
0.523126339	0.124287072	1	1	1	MAPK8IP2	A-PEP.CHRNA7/SLC18A3_Cervical_vs_Lower Thoracic
0.523132158	0.562251795	1	1	1	MOAP1	A-PEP.CHRNA7/SLC18A3_Cervical_vs_Lower Thoracic
0.523212538	0.243766072	1	0.824	1	ERCC6	A-PEP.CHRNA7/SLC18A3_Cervical_vs_Lower Thoracic
0.523270058	1.111888884	1	0.882	1	SDHA	A-PEP.CHRNA7/SLC18A3_Cervical_vs_Lower Thoracic
0.523285283	-1.304854582	0	0.294	1	MCM3AP-AS1	A-PEP.CHRNA7/SLC18A3_Cervical_vs_Lower Thoracic
0.523297031	-0.280173776	1	0.941	1	NTRK3	A-PEP.CHRNA7/SLC18A3_Cervical_vs_Lower Thoracic
0.523318892	1.079929169	1	0.882	1	NFU1	A-PEP.CHRNA7/SLC18A3_Cervical_vs_Lower Thoracic
0.523322273	1.251582221	0.75	0.353	1	DEPRECATED-ENSG00000163374	A-PEP.CHRNA7/SLC18A3_Cervical_vs_Lower Thoracic
0.523376577	1.14839184	0.5	0.412	1	TNXB	A-PEP.CHRNA7/SLC18A3_Cervical_vs_Lower Thoracic
0.523398495	0.477115022	1	0.765	1	RABEPK	A-PEP.CHRNA7/SLC18A3_Cervical_vs_Lower Thoracic
0.5234347	1.184036101	1	1	1	POLR3H	A-PEP.CHRNA7/SLC18A3_Cervical_vs_Lower Thoracic
0.523487246	0.611345337	1	0.588	1	SRCAP	A-PEP.CHRNA7/SLC18A3_Cervical_vs_Lower Thoracic
0.523490136	-0.311086535	0.5	0.588	1	DYNLRB2	A-PEP.CHRNA7/SLC18A3_Cervical_vs_Lower Thoracic
0.523521401	0.261492241	0.75	0.706	1	TAF1	A-PEP.CHRNA7/SLC18A3_Cervical_vs_Lower Thoracic
0.523538362	0.985101124	0.75	0.471	1	FAM43A	A-PEP.CHRNA7/SLC18A3_Cervical_vs_Lower Thoracic
0.523690738	-1.08246216	0	0.118	1	RP11-996F15.2	A-PEP.CHRNA7/SLC18A3_Cervical_vs_Lower Thoracic
0.523717194	1.148863386	0.75	0.706	1	OXNAD1	A-PEP.CHRNA7/SLC18A3_Cervical_vs_Lower Thoracic
0.523786706	0.211105132	1	0.941	1	PHF20	A-PEP.CHRNA7/SLC18A3_Cervical_vs_Lower Thoracic
0.523790653	0.026921299	0.75	0.706	1	AMER1	A-PEP.CHRNA7/SLC18A3_Cervical_vs_Lower Thoracic
0.523838186	0.461277678	1	0.588	1	ZNF17	A-PEP.CHRNA7/SLC18A3_Cervical_vs_Lower Thoracic
0.523867593	0.566146658	1	1	1	IDH3G	A-PEP.CHRNA7/SLC18A3_Cervical_vs_Lower Thoracic
0.523908673	0.006542846	0.5	0.706	1	CLDN11	A-PEP.CHRNA7/SLC18A3_Cervical_vs_Lower Thoracic
0.523979421	0.532855007	1	1	1	PFN1	A-PEP.CHRNA7/SLC18A3_Cervical_vs_Lower Thoracic
0.524096171	0.823122238	1	0.882	1	PIH1D1	A-PEP.CHRNA7/SLC18A3_Cervical_vs_Lower Thoracic
0.524101924	3.195522587	0.75	0.118	1	GATD3A	A-PEP.CHRNA7/SLC18A3_Cervical_vs_Lower Thoracic
0.524160577	0.170096802	1	0.882	1	ATG12	A-PEP.CHRNA7/SLC18A3_Cervical_vs_Lower Thoracic
0.524285789	0.371255807	1	0.824	1	SUPV3L1	A-PEP.CHRNA7/SLC18A3_Cervical_vs_Lower Thoracic
0.524436988	-0.390584456	0.5	0.294	1	NUAK2	A-PEP.CHRNA7/SLC18A3_Cervical_vs_Lower Thoracic
0.524473206	0.034171081	1	0.647	1	FKBP2	A-PEP.CHRNA7/SLC18A3_Cervical_vs_Lower Thoracic
0.52454848	0.197939378	0.75	0.706	1	RNLS	A-PEP.CHRNA7/SLC18A3_Cervical_vs_Lower Thoracic
0.524590492	-0.819427754	0	0.176	1	PQLC2	A-PEP.CHRNA7/SLC18A3_Cervical_vs_Lower Thoracic
0.524590492	-0.819427754	0	0.176	1	C7orf60	A-PEP.CHRNA7/SLC18A3_Cervical_vs_Lower Thoracic
0.524590492	-0.819427754	0	0.176	1	VWA9	A-PEP.CHRNA7/SLC18A3_Cervical_vs_Lower Thoracic
0.52464032	0.660041618	1	0.941	1	RSAD1	A-PEP.CHRNA7/SLC18A3_Cervical_vs_Lower Thoracic
0.524677435	0.315130205	1	0.765	1	DENND4B	A-PEP.CHRNA7/SLC18A3_Cervical_vs_Lower Thoracic
0.524680679	0.728427583	1	1	1	PRKAR2B	A-PEP.CHRNA7/SLC18A3_Cervical_vs_Lower Thoracic
0.524704874	0.379643593	0.5	0.588	1	N4BP2L1	A-PEP.CHRNA7/SLC18A3_Cervical_vs_Lower Thoracic
0.524725401	0.700439718	0.75	0.294	1	PRICKLE3	A-PEP.CHRNA7/SLC18A3_Cervical_vs_Lower Thoracic
0.52473861	-1.912537159	0	0.235	1	SNHG16	A-PEP.CHRNA7/SLC18A3_Cervical_vs_Lower Thoracic
0.524767403	-1.371968777	0.5	0.412	1	CCN3	A-PEP.CHRNA7/SLC18A3_Cervical_vs_Lower Thoracic
0.524793969	0.610141064	0.75	0.412	1	RAB3IL1	A-PEP.CHRNA7/SLC18A3_Cervical_vs_Lower Thoracic
0.524820251	-1.041820176	0	0.294	1	LINC00310	A-PEP.CHRNA7/SLC18A3_Cervical_vs_Lower Thoracic
0.524903732	0.37424585	1	0.882	1	TRAF3	A-PEP.CHRNA7/SLC18A3_Cervical_vs_Lower Thoracic
0.52506972	0.942199894	1	0.824	1	BNIP1	A-PEP.CHRNA7/SLC18A3_Cervical_vs_Lower Thoracic
0.525169425	0.253351461	0.75	0.882	1	SLC25A20	A-PEP.CHRNA7/SLC18A3_Cervical_vs_Lower Thoracic
0.525188275	0.017073513	0.5	0.471	1	FOXP2	A-PEP.CHRNA7/SLC18A3_Cervical_vs_Lower Thoracic
0.525319263	0.379643593	0.5	0.471	1	ALG1L	A-PEP.CHRNA7/SLC18A3_Cervical_vs_Lower Thoracic
0.525358515	0.224966365	1	0.765	1	STK3	A-PEP.CHRNA7/SLC18A3_Cervical_vs_Lower Thoracic
0.525432273	0.348172194	0.75	0.706	1	AIFM2	A-PEP.CHRNA7/SLC18A3_Cervical_vs_Lower Thoracic
0.525456544	-1	0	0.118	1	RP11-96H19.1	A-PEP.CHRNA7/SLC18A3_Cervical_vs_Lower Thoracic
0.525470482	-0.06185811	1	1	1	NGFR	A-PEP.CHRNA7/SLC18A3_Cervical_vs_Lower Thoracic
0.525907689	0.881672387	1	0.824	1	KCTD9	A-PEP.CHRNA7/SLC18A3_Cervical_vs_Lower Thoracic
0.525914361	0.886929854	1	0.706	1	CELF3	A-PEP.CHRNA7/SLC18A3_Cervical_vs_Lower Thoracic
0.525930785	-0.278186631	1	0.765	1	ERO1B	A-PEP.CHRNA7/SLC18A3_Cervical_vs_Lower Thoracic
0.525932709	0.105310843	0.75	0.824	1	BMPR1A	A-PEP.CHRNA7/SLC18A3_Cervical_vs_Lower Thoracic
0.526008175	-0.279319489	0.5	0.647	1	BOC	A-PEP.CHRNA7/SLC18A3_Cervical_vs_Lower Thoracic
0.52613518	0.517607233	1	0.824	1	HIRIP3	A-PEP.CHRNA7/SLC18A3_Cervical_vs_Lower Thoracic
0.526245658	0.783128806	0.75	0.824	1	LIPE	A-PEP.CHRNA7/SLC18A3_Cervical_vs_Lower Thoracic
0.526339236	-0.342045141	0.5	0.588	1	ADPRH	A-PEP.CHRNA7/SLC18A3_Cervical_vs_Lower Thoracic
0.526477129	0.215700469	1	0.765	1	SORBS2	A-PEP.CHRNA7/SLC18A3_Cervical_vs_Lower Thoracic
0.52663345	0.607133882	0.75	0.824	1	EEF2K	A-PEP.CHRNA7/SLC18A3_Cervical_vs_Lower Thoracic
0.526733667	0.835803225	1	1	1	SCP2	A-PEP.CHRNA7/SLC18A3_Cervical_vs_Lower Thoracic
0.526746251	-2.102361718	0	0.235	1	COX10-DT	A-PEP.CHRNA7/SLC18A3_Cervical_vs_Lower Thoracic
0.526843067	0.628031223	0.5	0.588	1	PRELID2	A-PEP.CHRNA7/SLC18A3_Cervical_vs_Lower Thoracic
0.526939433	1.322032483	1	0.412	1	DEPRECATED-ENSG00000111912	A-PEP.CHRNA7/SLC18A3_Cervical_vs_Lower Thoracic
0.526967607	1.155405508	1	1	1	PPP3CB	A-PEP.CHRNA7/SLC18A3_Cervical_vs_Lower Thoracic
0.527103454	1.157852169	0.75	0.412	1	DEPRECATED-ENSG00000099810	A-PEP.CHRNA7/SLC18A3_Cervical_vs_Lower Thoracic
0.52710484	0.208317236	1	0.471	1	PLCXD2	A-PEP.CHRNA7/SLC18A3_Cervical_vs_Lower Thoracic
0.527131325	0.665739151	1	0.765	1	ADRA2C	A-PEP.CHRNA7/SLC18A3_Cervical_vs_Lower Thoracic
0.527147058	-0.423499078	0.5	0.412	1	EFEMP2	A-PEP.CHRNA7/SLC18A3_Cervical_vs_Lower Thoracic
0.527149071	-1.197939378	0	0.294	1	NAPSB	A-PEP.CHRNA7/SLC18A3_Cervical_vs_Lower Thoracic
0.527153081	2.257387843	0.75	0.235	1	4-Mar	A-PEP.CHRNA7/SLC18A3_Cervical_vs_Lower Thoracic
0.527253089	-0.746527207	0.5	0.588	1	FAM71E1	A-PEP.CHRNA7/SLC18A3_Cervical_vs_Lower Thoracic
0.527355757	0.390025611	0.75	0.824	1	ZMAT4	A-PEP.CHRNA7/SLC18A3_Cervical_vs_Lower Thoracic
0.52742771	0.087462841	0.5	0.588	1	RP2	A-PEP.CHRNA7/SLC18A3_Cervical_vs_Lower Thoracic
0.527585782	-0.44503224	1	0.824	1	PCGF6	A-PEP.CHRNA7/SLC18A3_Cervical_vs_Lower Thoracic
0.527637563	-0.068610915	1	1	1	TMEM9B	A-PEP.CHRNA7/SLC18A3_Cervical_vs_Lower Thoracic
0.527648003	0.35474672	0.75	0.588	1	C14orf39	A-PEP.CHRNA7/SLC18A3_Cervical_vs_Lower Thoracic
0.527649423	-0.44503224	0.5	0.471	1	CLDN5	A-PEP.CHRNA7/SLC18A3_Cervical_vs_Lower Thoracic
0.527672474	0.641206611	0.75	0.765	1	GATAD1	A-PEP.CHRNA7/SLC18A3_Cervical_vs_Lower Thoracic
0.527706798	-1.795180208	0	0.235	1	LINC01411	A-PEP.CHRNA7/SLC18A3_Cervical_vs_Lower Thoracic
0.527710147	0.50779464	0.5	0.824	1	SERAC1	A-PEP.CHRNA7/SLC18A3_Cervical_vs_Lower Thoracic
0.527725597	-1.612976877	0.5	0.471	1	RAB3B	A-PEP.CHRNA7/SLC18A3_Cervical_vs_Lower Thoracic
0.52774742	0.934216581	1	0.882	1	SRFBP1	A-PEP.CHRNA7/SLC18A3_Cervical_vs_Lower Thoracic
0.527777519	0.238795382	0.75	0.882	1	NDUFC2	A-PEP.CHRNA7/SLC18A3_Cervical_vs_Lower Thoracic
0.527781574	-0.249572146	0.75	0.529	1	SIRPA	A-PEP.CHRNA7/SLC18A3_Cervical_vs_Lower Thoracic
0.527798247	1.543841136	0.5	0.294	1	COL3A1	A-PEP.CHRNA7/SLC18A3_Cervical_vs_Lower Thoracic
0.527864293	0.786508875	1	0.765	1	SV2B	A-PEP.CHRNA7/SLC18A3_Cervical_vs_Lower Thoracic
0.528008678	0.464681791	1	0.882	1	SEH1L	A-PEP.CHRNA7/SLC18A3_Cervical_vs_Lower Thoracic
0.528053774	0.240662695	0.5	0.706	1	UACA	A-PEP.CHRNA7/SLC18A3_Cervical_vs_Lower Thoracic
0.528083025	-0.956931278	0	0.235	1	MEF2C-AS1	A-PEP.CHRNA7/SLC18A3_Cervical_vs_Lower Thoracic
0.528198931	-0.667424661	0	0.176	1	SEPN1	A-PEP.CHRNA7/SLC18A3_Cervical_vs_Lower Thoracic
0.528289731	1.711953706	0.5	0.353	1	DEPRECATED-ENSG00000102349	A-PEP.CHRNA7/SLC18A3_Cervical_vs_Lower Thoracic
0.528420097	0.083213368	1	0.941	1	CAMK2B	A-PEP.CHRNA7/SLC18A3_Cervical_vs_Lower Thoracic
0.528471069	0.544066833	1	1	1	USP10	A-PEP.CHRNA7/SLC18A3_Cervical_vs_Lower Thoracic
0.528625094	-0.138249938	0.75	0.706	1	EDNRA	A-PEP.CHRNA7/SLC18A3_Cervical_vs_Lower Thoracic
0.528725043	-0.956931278	0	0.294	1	RPL21P16	A-PEP.CHRNA7/SLC18A3_Cervical_vs_Lower Thoracic
0.528748749	0.229777243	1	0.882	1	SEC62	A-PEP.CHRNA7/SLC18A3_Cervical_vs_Lower Thoracic
0.528851634	0.617060105	1	0.765	1	SPTSSA	A-PEP.CHRNA7/SLC18A3_Cervical_vs_Lower Thoracic
0.529019981	-0.770518154	0	0.176	1	GS1-114I9.3	A-PEP.CHRNA7/SLC18A3_Cervical_vs_Lower Thoracic
0.529076592	0.758155216	0.75	0.235	1	DEPRECATED-ENSG00000107863	A-PEP.CHRNA7/SLC18A3_Cervical_vs_Lower Thoracic
0.529176353	-0.028014376	0.5	0.471	1	C1orf226	A-PEP.CHRNA7/SLC18A3_Cervical_vs_Lower Thoracic
0.529302191	0.113568733	0.75	0.824	1	RO60	A-PEP.CHRNA7/SLC18A3_Cervical_vs_Lower Thoracic
0.529362225	0.151926434	1	0.824	1	FAM174C	A-PEP.CHRNA7/SLC18A3_Cervical_vs_Lower Thoracic
0.529481187	0.258081613	0.75	0.706	1	COP1	A-PEP.CHRNA7/SLC18A3_Cervical_vs_Lower Thoracic
0.529731006	-0.816825959	0.75	0.706	1	ARHGAP32	A-PEP.CHRNA7/SLC18A3_Cervical_vs_Lower Thoracic
0.529993701	0.477838286	1	0.706	1	ELOA	A-PEP.CHRNA7/SLC18A3_Cervical_vs_Lower Thoracic
0.530232991	0.818974005	0.75	0.882	1	MTPAP	A-PEP.CHRNA7/SLC18A3_Cervical_vs_Lower Thoracic
0.530233191	0.108836492	0.75	0.824	1	GALNT10	A-PEP.CHRNA7/SLC18A3_Cervical_vs_Lower Thoracic
0.530279566	0.182536433	1	0.882	1	NTHL1	A-PEP.CHRNA7/SLC18A3_Cervical_vs_Lower Thoracic
0.530399346	-0.128986441	1	0.765	1	DNASE2	A-PEP.CHRNA7/SLC18A3_Cervical_vs_Lower Thoracic
0.530414536	0.77348687	1	0.882	1	CTNND1	A-PEP.CHRNA7/SLC18A3_Cervical_vs_Lower Thoracic
0.530475389	-0.103354328	1	1	1	PRAF2	A-PEP.CHRNA7/SLC18A3_Cervical_vs_Lower Thoracic
0.530553264	0.458353237	0.75	0.824	1	GPANK1	A-PEP.CHRNA7/SLC18A3_Cervical_vs_Lower Thoracic
0.530778295	1.206515513	0.75	0.353	1	DEPRECATED-ENSG00000278540	A-PEP.CHRNA7/SLC18A3_Cervical_vs_Lower Thoracic
0.530797195	0.615732956	1	0.765	1	PLAAT3	A-PEP.CHRNA7/SLC18A3_Cervical_vs_Lower Thoracic
0.530803059	0.736965594	0.75	0.588	1	ZNF205	A-PEP.CHRNA7/SLC18A3_Cervical_vs_Lower Thoracic
0.530862521	-2	0	0.235	1	GSN-AS1	A-PEP.CHRNA7/SLC18A3_Cervical_vs_Lower Thoracic
0.530907643	0.66661972	1	1	1	ITCH	A-PEP.CHRNA7/SLC18A3_Cervical_vs_Lower Thoracic
0.530931249	0.658619542	1	1	1	PFKM	A-PEP.CHRNA7/SLC18A3_Cervical_vs_Lower Thoracic
0.531059462	0.948059785	0.75	0.706	1	BIVM	A-PEP.CHRNA7/SLC18A3_Cervical_vs_Lower Thoracic
0.531060149	-0.08246216	0.5	0.471	1	FCGR1A	A-PEP.CHRNA7/SLC18A3_Cervical_vs_Lower Thoracic
0.53108287	0.639501271	1	0.882	1	MED6	A-PEP.CHRNA7/SLC18A3_Cervical_vs_Lower Thoracic
0.531107995	1.100460182	0.75	0.765	1	ARL2BP	A-PEP.CHRNA7/SLC18A3_Cervical_vs_Lower Thoracic
0.531111402	0.921390165	1	1	1	OPA1	A-PEP.CHRNA7/SLC18A3_Cervical_vs_Lower Thoracic
0.531161186	0.556948125	0.5	0.824	1	FBXO17	A-PEP.CHRNA7/SLC18A3_Cervical_vs_Lower Thoracic
0.531168784	0.763228279	1	0.941	1	FAM162A	A-PEP.CHRNA7/SLC18A3_Cervical_vs_Lower Thoracic
0.531306397	-0.234465254	0.5	0.529	1	PIGBOS1	A-PEP.CHRNA7/SLC18A3_Cervical_vs_Lower Thoracic
0.531381667	0.822916968	1	0.824	1	IPP	A-PEP.CHRNA7/SLC18A3_Cervical_vs_Lower Thoracic
0.531394089	0.502500341	0.5	0.824	1	CEBPB	A-PEP.CHRNA7/SLC18A3_Cervical_vs_Lower Thoracic
0.531397259	0.136675816	1	0.765	1	CEP78	A-PEP.CHRNA7/SLC18A3_Cervical_vs_Lower Thoracic
0.531479861	-0.420760216	0.75	0.765	1	FLNA	A-PEP.CHRNA7/SLC18A3_Cervical_vs_Lower Thoracic
0.531559981	-0.299560282	0.5	0.412	1	ZNF789	A-PEP.CHRNA7/SLC18A3_Cervical_vs_Lower Thoracic
0.531658648	-1.719892081	0	0.294	1	ZNF542P	A-PEP.CHRNA7/SLC18A3_Cervical_vs_Lower Thoracic
0.531684088	-0.121172283	1	0.824	1	SH2D3C	A-PEP.CHRNA7/SLC18A3_Cervical_vs_Lower Thoracic
0.531783584	-1.160464672	0	0.176	1	CD63-AS1	A-PEP.CHRNA7/SLC18A3_Cervical_vs_Lower Thoracic
0.531836618	0.387023123	0.5	0.706	1	NSMAF	A-PEP.CHRNA7/SLC18A3_Cervical_vs_Lower Thoracic
0.53197841	1.430350555	0.5	0.294	1	DEPRECATED-ENSG00000168214	A-PEP.CHRNA7/SLC18A3_Cervical_vs_Lower Thoracic
0.532009536	0.762222012	0.75	0.706	1	D2HGDH	A-PEP.CHRNA7/SLC18A3_Cervical_vs_Lower Thoracic
0.532033394	0.804528878	0.75	0.647	1	FAM185A	A-PEP.CHRNA7/SLC18A3_Cervical_vs_Lower Thoracic
0.532059988	0.008028374	1	0.882	1	ACSL1	A-PEP.CHRNA7/SLC18A3_Cervical_vs_Lower Thoracic
0.53210213	1.44720466	1	0.882	1	BLOC1S1	A-PEP.CHRNA7/SLC18A3_Cervical_vs_Lower Thoracic
0.532167832	0.583813923	1	0.941	1	SNPH	A-PEP.CHRNA7/SLC18A3_Cervical_vs_Lower Thoracic
0.532306628	1.020967429	0.75	0.765	1	EAF2	A-PEP.CHRNA7/SLC18A3_Cervical_vs_Lower Thoracic
0.532316895	0.793517159	0.75	0.765	1	PCDHGA12	A-PEP.CHRNA7/SLC18A3_Cervical_vs_Lower Thoracic
0.532325948	-0.102316354	1	0.941	1	APLP1	A-PEP.CHRNA7/SLC18A3_Cervical_vs_Lower Thoracic
0.532456919	-0.071364451	0.75	0.882	1	BAIAP2	A-PEP.CHRNA7/SLC18A3_Cervical_vs_Lower Thoracic
0.532467407	0.334900392	1	0.706	1	TMEM271	A-PEP.CHRNA7/SLC18A3_Cervical_vs_Lower Thoracic
0.532487416	0.646448856	0.75	0.882	1	IRF2BPL	A-PEP.CHRNA7/SLC18A3_Cervical_vs_Lower Thoracic
0.532673022	0.329383288	1	1	1	SMIM12	A-PEP.CHRNA7/SLC18A3_Cervical_vs_Lower Thoracic
0.532676379	-0.028014376	0.75	0.706	1	SFTPD	A-PEP.CHRNA7/SLC18A3_Cervical_vs_Lower Thoracic
0.532794948	-0.101570983	0.75	0.824	1	WASF2	A-PEP.CHRNA7/SLC18A3_Cervical_vs_Lower Thoracic
0.532858854	0.293323539	0.5	0.647	1	SNX18	A-PEP.CHRNA7/SLC18A3_Cervical_vs_Lower Thoracic
0.532871664	0.352221633	1	0.941	1	CIAO1	A-PEP.CHRNA7/SLC18A3_Cervical_vs_Lower Thoracic
0.532919573	0.342323316	0.75	0.941	1	GPR108	A-PEP.CHRNA7/SLC18A3_Cervical_vs_Lower Thoracic
0.533028512	0.537265759	0.5	0.706	1	PTPRK	A-PEP.CHRNA7/SLC18A3_Cervical_vs_Lower Thoracic
0.533029785	0.682206363	1	0.529	1	ZNF704	A-PEP.CHRNA7/SLC18A3_Cervical_vs_Lower Thoracic
0.533092815	0.602805246	1	0.824	1	NUDT22	A-PEP.CHRNA7/SLC18A3_Cervical_vs_Lower Thoracic
0.533160008	1.017384406	1	0.882	1	PCMTD2	A-PEP.CHRNA7/SLC18A3_Cervical_vs_Lower Thoracic
0.53321888	-0.866733469	0	0.176	1	KIAA1462	A-PEP.CHRNA7/SLC18A3_Cervical_vs_Lower Thoracic
0.533224873	-0.890732788	0.5	0.471	1	F3	A-PEP.CHRNA7/SLC18A3_Cervical_vs_Lower Thoracic
0.533229258	-2	0	0.235	1	WDFY3-AS2	A-PEP.CHRNA7/SLC18A3_Cervical_vs_Lower Thoracic
0.533359402	0.350497247	0.75	0.765	1	DECR2	A-PEP.CHRNA7/SLC18A3_Cervical_vs_Lower Thoracic
0.53345034	0.285269624	1	0.706	1	KLC4	A-PEP.CHRNA7/SLC18A3_Cervical_vs_Lower Thoracic
0.533652729	0.842959718	1	0.941	1	PSMB8	A-PEP.CHRNA7/SLC18A3_Cervical_vs_Lower Thoracic
0.533653831	1.158429363	1	0.765	1	KLHL2	A-PEP.CHRNA7/SLC18A3_Cervical_vs_Lower Thoracic
0.533730539	0.000141212	1	0.765	1	RTL8C	A-PEP.CHRNA7/SLC18A3_Cervical_vs_Lower Thoracic
0.533793449	-0.436099115	0.5	0.353	1	CFAP46	A-PEP.CHRNA7/SLC18A3_Cervical_vs_Lower Thoracic
0.533860182	-1.035919574	0.5	0.529	1	TNF	A-PEP.CHRNA7/SLC18A3_Cervical_vs_Lower Thoracic
0.534093534	-0.181997834	0.75	0.765	1	TMEM187	A-PEP.CHRNA7/SLC18A3_Cervical_vs_Lower Thoracic
0.534163395	-0.219444157	1	1	1	UBR4	A-PEP.CHRNA7/SLC18A3_Cervical_vs_Lower Thoracic
0.534205237	-0.956931278	0	0.118	1	RP4-663N10.1	A-PEP.CHRNA7/SLC18A3_Cervical_vs_Lower Thoracic
0.53423914	-0.428189789	1	0.882	1	CDHR1	A-PEP.CHRNA7/SLC18A3_Cervical_vs_Lower Thoracic
0.53428939	0.458106221	0.5	0.706	1	MGME1	A-PEP.CHRNA7/SLC18A3_Cervical_vs_Lower Thoracic
0.534311517	-0.175571565	0.25	0.412	1	AMY2B	A-PEP.CHRNA7/SLC18A3_Cervical_vs_Lower Thoracic
0.534363569	-0.042149897	1	0.941	1	ST3GAL4	A-PEP.CHRNA7/SLC18A3_Cervical_vs_Lower Thoracic
0.534453189	0.370193048	1	0.824	1	WRN	A-PEP.CHRNA7/SLC18A3_Cervical_vs_Lower Thoracic
0.534518659	2.091936318	0.75	0.529	1	SLC9A3R2	A-PEP.CHRNA7/SLC18A3_Cervical_vs_Lower Thoracic
0.534563758	0.663863328	1	0.706	1	TRMT5	A-PEP.CHRNA7/SLC18A3_Cervical_vs_Lower Thoracic
0.534653935	-1.371968777	0	0.294	1	LINC00997	A-PEP.CHRNA7/SLC18A3_Cervical_vs_Lower Thoracic
0.534670475	0.197620539	1	0.824	1	RAB4B	A-PEP.CHRNA7/SLC18A3_Cervical_vs_Lower Thoracic
0.534708871	0.394024623	1	0.882	1	THRAP3	A-PEP.CHRNA7/SLC18A3_Cervical_vs_Lower Thoracic
0.534927531	0.149503588	1	0.824	1	PIANP	A-PEP.CHRNA7/SLC18A3_Cervical_vs_Lower Thoracic
0.535181428	0.502500341	0.5	0.471	1	DNAH7	A-PEP.CHRNA7/SLC18A3_Cervical_vs_Lower Thoracic
0.535231459	0.396215547	1	0.882	1	C2orf69	A-PEP.CHRNA7/SLC18A3_Cervical_vs_Lower Thoracic
0.535252506	0.675924483	1	0.941	1	CENPT	A-PEP.CHRNA7/SLC18A3_Cervical_vs_Lower Thoracic
0.535264072	0.76169268	1	0.882	1	PITPNC1	A-PEP.CHRNA7/SLC18A3_Cervical_vs_Lower Thoracic
0.535362565	0.087462841	0.5	0.353	1	MT1M	A-PEP.CHRNA7/SLC18A3_Cervical_vs_Lower Thoracic
0.53536559	-0.667424661	0.5	0.412	1	ZNF662	A-PEP.CHRNA7/SLC18A3_Cervical_vs_Lower Thoracic
0.535412613	-0.667424661	0	0.176	1	PRUNE	A-PEP.CHRNA7/SLC18A3_Cervical_vs_Lower Thoracic
0.535433575	0.061927749	0.5	0.471	1	ZNF296	A-PEP.CHRNA7/SLC18A3_Cervical_vs_Lower Thoracic
0.535496512	0.404653017	1	0.941	1	ZMAT3	A-PEP.CHRNA7/SLC18A3_Cervical_vs_Lower Thoracic
0.535616188	0.614393221	1	0.824	1	ZNF415	A-PEP.CHRNA7/SLC18A3_Cervical_vs_Lower Thoracic
0.535657865	0.200316181	0.75	0.824	1	TRPM8	A-PEP.CHRNA7/SLC18A3_Cervical_vs_Lower Thoracic
0.535664654	-0.371968777	0.5	0.588	1	KIAA1614	A-PEP.CHRNA7/SLC18A3_Cervical_vs_Lower Thoracic
0.535759989	0.083323111	1	0.941	1	SLC2A12	A-PEP.CHRNA7/SLC18A3_Cervical_vs_Lower Thoracic
0.535800556	-1.404390255	0	0.176	1	HLA-DOA	A-PEP.CHRNA7/SLC18A3_Cervical_vs_Lower Thoracic
0.535823649	0.104740833	0.5	0.647	1	STIL	A-PEP.CHRNA7/SLC18A3_Cervical_vs_Lower Thoracic
0.535836853	-0.007694392	0.5	0.588	1	GPR156	A-PEP.CHRNA7/SLC18A3_Cervical_vs_Lower Thoracic
0.535880971	0.563900885	0.75	0.176	1	FETUB	A-PEP.CHRNA7/SLC18A3_Cervical_vs_Lower Thoracic
0.536005715	-0.760534065	0.25	0.412	1	OR51E2	A-PEP.CHRNA7/SLC18A3_Cervical_vs_Lower Thoracic
0.536050611	-0.173497236	0.75	0.647	1	KDM8	A-PEP.CHRNA7/SLC18A3_Cervical_vs_Lower Thoracic
0.536080215	0.442671153	1	0.882	1	PDRG1	A-PEP.CHRNA7/SLC18A3_Cervical_vs_Lower Thoracic
0.536180154	1.026433408	0.75	0.824	1	GZF1	A-PEP.CHRNA7/SLC18A3_Cervical_vs_Lower Thoracic
0.536364434	0.362320446	1	1	1	HSPB1	A-PEP.CHRNA7/SLC18A3_Cervical_vs_Lower Thoracic
0.536410814	-0.270089163	0.5	0.294	1	CCN4	A-PEP.CHRNA7/SLC18A3_Cervical_vs_Lower Thoracic
0.536528963	0.695145418	0.5	0.765	1	MPHOSPH9	A-PEP.CHRNA7/SLC18A3_Cervical_vs_Lower Thoracic
0.536560761	0.246529327	0.5	0.765	1	TAF1C	A-PEP.CHRNA7/SLC18A3_Cervical_vs_Lower Thoracic
0.536706303	0.233313708	0.5	0.647	1	HOXD3	A-PEP.CHRNA7/SLC18A3_Cervical_vs_Lower Thoracic
0.536752522	0.486092584	1	0.824	1	LYPLAL1	A-PEP.CHRNA7/SLC18A3_Cervical_vs_Lower Thoracic
0.536754649	0.510961919	0.5	0.647	1	MARCHF5	A-PEP.CHRNA7/SLC18A3_Cervical_vs_Lower Thoracic
0.536798623	-0.866733469	0	0.294	1	HOXA10-AS	A-PEP.CHRNA7/SLC18A3_Cervical_vs_Lower Thoracic
0.536821754	0.113838257	0.75	0.824	1	GNB4	A-PEP.CHRNA7/SLC18A3_Cervical_vs_Lower Thoracic
0.536850341	-1.770518154	0	0.235	1	ZNRD1ASP	A-PEP.CHRNA7/SLC18A3_Cervical_vs_Lower Thoracic
0.536910156	0.464230324	0.5	0.706	1	QRSL1	A-PEP.CHRNA7/SLC18A3_Cervical_vs_Lower Thoracic
0.536981102	0.556081381	1	0.647	1	SLC35D2	A-PEP.CHRNA7/SLC18A3_Cervical_vs_Lower Thoracic
0.53700819	0.916622134	1	0.706	1	ENDOG	A-PEP.CHRNA7/SLC18A3_Cervical_vs_Lower Thoracic
0.537054878	1.007186252	0.75	0.941	1	SPIRE1	A-PEP.CHRNA7/SLC18A3_Cervical_vs_Lower Thoracic
0.537146169	0	0.5	0.529	1	HYI	A-PEP.CHRNA7/SLC18A3_Cervical_vs_Lower Thoracic
0.53718376	-0.456857675	0.5	0.412	1	ETNPPL	A-PEP.CHRNA7/SLC18A3_Cervical_vs_Lower Thoracic
0.537329626	0.094305676	1	0.882	1	KIAA1191	A-PEP.CHRNA7/SLC18A3_Cervical_vs_Lower Thoracic
0.537365817	-0.556393349	0.5	0.588	1	KCNA3	A-PEP.CHRNA7/SLC18A3_Cervical_vs_Lower Thoracic
0.537418522	1.008270674	1	0.941	1	NOP16	A-PEP.CHRNA7/SLC18A3_Cervical_vs_Lower Thoracic
0.537451317	0.801604001	0.75	0.824	1	GPRASP1	A-PEP.CHRNA7/SLC18A3_Cervical_vs_Lower Thoracic
0.537522824	0.859656924	0.75	0.588	1	SENP8	A-PEP.CHRNA7/SLC18A3_Cervical_vs_Lower Thoracic
0.537647209	0.02742754	1	0.882	1	ASIC3	A-PEP.CHRNA7/SLC18A3_Cervical_vs_Lower Thoracic
0.537648385	-1.041820176	0	0.353	1	VWCE	A-PEP.CHRNA7/SLC18A3_Cervical_vs_Lower Thoracic
0.537671116	-0.012584336	1	0.647	1	SLC37A4	A-PEP.CHRNA7/SLC18A3_Cervical_vs_Lower Thoracic
0.537712157	0.170718345	0.75	0.765	1	SUGP1	A-PEP.CHRNA7/SLC18A3_Cervical_vs_Lower Thoracic
0.538013533	-0.770518154	0	0.176	1	AHSA2	A-PEP.CHRNA7/SLC18A3_Cervical_vs_Lower Thoracic
0.53806547	0.829218037	1	1	1	INTS10	A-PEP.CHRNA7/SLC18A3_Cervical_vs_Lower Thoracic
0.538275269	0.38090856	0.75	0.882	1	MIEF1	A-PEP.CHRNA7/SLC18A3_Cervical_vs_Lower Thoracic
0.538338983	0.112266232	1	0.706	1	RAP2B	A-PEP.CHRNA7/SLC18A3_Cervical_vs_Lower Thoracic
0.538360407	0.151853429	1	0.765	1	ARFIP1	A-PEP.CHRNA7/SLC18A3_Cervical_vs_Lower Thoracic
0.538431358	-0.016873819	1	0.647	1	RASGEF1C	A-PEP.CHRNA7/SLC18A3_Cervical_vs_Lower Thoracic
0.538594769	1.277767781	0.75	0.941	1	SUMO2	A-PEP.CHRNA7/SLC18A3_Cervical_vs_Lower Thoracic
0.538814902	0.554339272	1	0.706	1	CPSF3	A-PEP.CHRNA7/SLC18A3_Cervical_vs_Lower Thoracic
0.538898392	0.443606651	0.75	0.294	1	SLC35G5	A-PEP.CHRNA7/SLC18A3_Cervical_vs_Lower Thoracic
0.538954884	0.722281548	0.75	0.706	1	USPL1	A-PEP.CHRNA7/SLC18A3_Cervical_vs_Lower Thoracic
0.539023237	0.658619542	1	1	1	PARVA	A-PEP.CHRNA7/SLC18A3_Cervical_vs_Lower Thoracic
0.539031818	-0.756886288	0.75	0.588	1	PLAGL2	A-PEP.CHRNA7/SLC18A3_Cervical_vs_Lower Thoracic
0.539130306	0.875081857	1	0.941	1	C11orf58	A-PEP.CHRNA7/SLC18A3_Cervical_vs_Lower Thoracic
0.539158538	-0.819427754	0	0.118	1	ASUN	A-PEP.CHRNA7/SLC18A3_Cervical_vs_Lower Thoracic
0.539233058	0.702798991	0.75	0.647	1	TOP1MT	A-PEP.CHRNA7/SLC18A3_Cervical_vs_Lower Thoracic
0.53931175	-0.270089163	0.5	0.471	1	ZNF112	A-PEP.CHRNA7/SLC18A3_Cervical_vs_Lower Thoracic
0.539316238	-0.202043776	0.5	0.529	1	CILK1	A-PEP.CHRNA7/SLC18A3_Cervical_vs_Lower Thoracic
0.539378752	0.544935607	1	0.647	1	TIMELESS	A-PEP.CHRNA7/SLC18A3_Cervical_vs_Lower Thoracic
0.539488812	-1.234465254	0	0.235	1	RPS23P8	A-PEP.CHRNA7/SLC18A3_Cervical_vs_Lower Thoracic
0.53952216	-0.304854582	0.75	0.529	1	COL25A1	A-PEP.CHRNA7/SLC18A3_Cervical_vs_Lower Thoracic
0.539728456	-0.719892081	0	0.176	1	RP11-38M8.1	A-PEP.CHRNA7/SLC18A3_Cervical_vs_Lower Thoracic
0.539728456	-0.719892081	0	0.176	1	CH17-340M24.3	A-PEP.CHRNA7/SLC18A3_Cervical_vs_Lower Thoracic
0.539728456	-0.719892081	0	0.176	1	N6AMT2	A-PEP.CHRNA7/SLC18A3_Cervical_vs_Lower Thoracic
0.539728456	-0.719892081	0	0.176	1	RP11-680C21.1	A-PEP.CHRNA7/SLC18A3_Cervical_vs_Lower Thoracic
0.539813392	0.647061276	1	0.941	1	NIT1	A-PEP.CHRNA7/SLC18A3_Cervical_vs_Lower Thoracic
0.539836552	-0.11417102	1	0.706	1	NDOR1	A-PEP.CHRNA7/SLC18A3_Cervical_vs_Lower Thoracic
0.539875489	0.287761492	0.5	0.471	1	ACSS3	A-PEP.CHRNA7/SLC18A3_Cervical_vs_Lower Thoracic
0.539948641	-0.234465254	0.25	0.412	1	IQGAP2	A-PEP.CHRNA7/SLC18A3_Cervical_vs_Lower Thoracic
0.539962656	0.844606317	0.75	0.706	1	THOC6	A-PEP.CHRNA7/SLC18A3_Cervical_vs_Lower Thoracic
0.539964341	0.474843998	1	0.882	1	PIR	A-PEP.CHRNA7/SLC18A3_Cervical_vs_Lower Thoracic
0.540010587	-0.866733469	0	0.294	1	EIF2S2P4	A-PEP.CHRNA7/SLC18A3_Cervical_vs_Lower Thoracic
0.540191292	0.414399719	1	1	1	ELAVL4	A-PEP.CHRNA7/SLC18A3_Cervical_vs_Lower Thoracic
0.540299494	-1.304854582	0	0.353	1	MST1R	A-PEP.CHRNA7/SLC18A3_Cervical_vs_Lower Thoracic
0.540323492	0.181606806	1	0.824	1	GMPPB	A-PEP.CHRNA7/SLC18A3_Cervical_vs_Lower Thoracic
0.540329097	0.457036308	1	0.824	1	DESI1	A-PEP.CHRNA7/SLC18A3_Cervical_vs_Lower Thoracic
0.540357161	0.587389238	0.75	0.765	1	DLEU7	A-PEP.CHRNA7/SLC18A3_Cervical_vs_Lower Thoracic
0.540439767	-0.004655361	1	0.824	1	TMEM44	A-PEP.CHRNA7/SLC18A3_Cervical_vs_Lower Thoracic
0.540460865	-0.612976877	0	0.412	1	SNHG10	A-PEP.CHRNA7/SLC18A3_Cervical_vs_Lower Thoracic
0.540491241	0.741987412	1	0.941	1	LUC7L2	A-PEP.CHRNA7/SLC18A3_Cervical_vs_Lower Thoracic
0.540492009	-1.770518154	0	0.235	1	TUBBP1	A-PEP.CHRNA7/SLC18A3_Cervical_vs_Lower Thoracic
0.540499999	0.765534746	0.75	0.353	1	PDZK1	A-PEP.CHRNA7/SLC18A3_Cervical_vs_Lower Thoracic
0.540518506	1.087462841	0.5	0.176	1	WDR34	A-PEP.CHRNA7/SLC18A3_Cervical_vs_Lower Thoracic
0.540523303	0.914057271	1	0.941	1	FRA10AC1	A-PEP.CHRNA7/SLC18A3_Cervical_vs_Lower Thoracic
0.540581768	0.04270139	1	0.824	1	SLC5A6	A-PEP.CHRNA7/SLC18A3_Cervical_vs_Lower Thoracic
0.540645248	0.712171521	1	1	1	MAP2K4	A-PEP.CHRNA7/SLC18A3_Cervical_vs_Lower Thoracic
0.540725596	0.6618561	0.75	0.588	1	RASD2	A-PEP.CHRNA7/SLC18A3_Cervical_vs_Lower Thoracic
0.540758814	0.023169164	0.75	0.824	1	SCPEP1	A-PEP.CHRNA7/SLC18A3_Cervical_vs_Lower Thoracic
0.540820213	0.244188345	0.5	0.529	1	DDX60L	A-PEP.CHRNA7/SLC18A3_Cervical_vs_Lower Thoracic
0.540929079	-1.527247003	0	0.294	1	SUZ12P1	A-PEP.CHRNA7/SLC18A3_Cervical_vs_Lower Thoracic
0.541034713	0.418538029	0.75	0.765	1	CDKL1	A-PEP.CHRNA7/SLC18A3_Cervical_vs_Lower Thoracic
0.541094928	0.542242004	1	1	1	AMIGO1	A-PEP.CHRNA7/SLC18A3_Cervical_vs_Lower Thoracic
0.541201827	-1.693896872	0	0.235	1	GBAP1	A-PEP.CHRNA7/SLC18A3_Cervical_vs_Lower Thoracic
0.541330292	0.775754589	1	0.882	1	CHMP7	A-PEP.CHRNA7/SLC18A3_Cervical_vs_Lower Thoracic
0.541354818	0.875958736	0.75	0.412	1	DEPRECATED-ENSG00000049860	A-PEP.CHRNA7/SLC18A3_Cervical_vs_Lower Thoracic
0.541398416	1.748660928	0.5	0.471	1	ZBED6	A-PEP.CHRNA7/SLC18A3_Cervical_vs_Lower Thoracic
0.54144684	0.324502039	0.5	0.706	1	RFWD3	A-PEP.CHRNA7/SLC18A3_Cervical_vs_Lower Thoracic
0.541521826	0.31178014	0.75	0.941	1	STAG2	A-PEP.CHRNA7/SLC18A3_Cervical_vs_Lower Thoracic
0.541896289	0.703242089	1	0.882	1	VPS52	A-PEP.CHRNA7/SLC18A3_Cervical_vs_Lower Thoracic
0.541990333	2.50757133	0.75	0.294	1	TMEM8A	A-PEP.CHRNA7/SLC18A3_Cervical_vs_Lower Thoracic
0.542021021	0.328104635	0.75	0.882	1	NAA15	A-PEP.CHRNA7/SLC18A3_Cervical_vs_Lower Thoracic
0.542062526	0.44507206	1	0.824	1	YTHDC1	A-PEP.CHRNA7/SLC18A3_Cervical_vs_Lower Thoracic
0.542080268	-1.13492958	0.25	0.353	1	CPAMD8	A-PEP.CHRNA7/SLC18A3_Cervical_vs_Lower Thoracic
0.542138156	-0.406076632	0.5	0.471	1	PRSS35	A-PEP.CHRNA7/SLC18A3_Cervical_vs_Lower Thoracic
0.542151533	-0.08246216	0.75	0.706	1	SETD7	A-PEP.CHRNA7/SLC18A3_Cervical_vs_Lower Thoracic
0.542208888	0.108275852	1	0.824	1	SCAF4	A-PEP.CHRNA7/SLC18A3_Cervical_vs_Lower Thoracic
0.542433447	0.320559963	0.5	0.706	1	ST3GAL6	A-PEP.CHRNA7/SLC18A3_Cervical_vs_Lower Thoracic
0.542435079	-1.234465254	0	0.176	1	HLA-DQA1	A-PEP.CHRNA7/SLC18A3_Cervical_vs_Lower Thoracic
0.5426402	-0.126661964	0.75	0.588	1	TULP3	A-PEP.CHRNA7/SLC18A3_Cervical_vs_Lower Thoracic
0.542662612	-0.612976877	0	0.235	1	LINC01191	A-PEP.CHRNA7/SLC18A3_Cervical_vs_Lower Thoracic
0.5426706	0.723440628	1	0.882	1	PTEN	A-PEP.CHRNA7/SLC18A3_Cervical_vs_Lower Thoracic
0.542700338	-0.527247003	0.5	0.471	1	DUSP2	A-PEP.CHRNA7/SLC18A3_Cervical_vs_Lower Thoracic
0.542718752	0.672425342	0.75	0.647	1	RAB8A	A-PEP.CHRNA7/SLC18A3_Cervical_vs_Lower Thoracic
0.542731899	-0.397963986	0.25	0.412	1	CENPM	A-PEP.CHRNA7/SLC18A3_Cervical_vs_Lower Thoracic
0.542748798	0.536579637	1	1	1	USP14	A-PEP.CHRNA7/SLC18A3_Cervical_vs_Lower Thoracic
0.542793456	0.913020339	1	0.471	1	DEPRECATED-ENSG00000166136	A-PEP.CHRNA7/SLC18A3_Cervical_vs_Lower Thoracic
0.542804353	0.35474672	0.5	0.765	1	TFB2M	A-PEP.CHRNA7/SLC18A3_Cervical_vs_Lower Thoracic
0.542804601	0.281706473	1	0.882	1	HEATR1	A-PEP.CHRNA7/SLC18A3_Cervical_vs_Lower Thoracic
0.54281556	-0.168876912	0.5	0.647	1	GPR37	A-PEP.CHRNA7/SLC18A3_Cervical_vs_Lower Thoracic
0.542826328	0.179560183	1	1	1	DDX6	A-PEP.CHRNA7/SLC18A3_Cervical_vs_Lower Thoracic
0.542980157	0.572889668	0.75	0.176	1	MYOZ1	A-PEP.CHRNA7/SLC18A3_Cervical_vs_Lower Thoracic
0.543058743	0.484352994	1	0.941	1	PSIP1	A-PEP.CHRNA7/SLC18A3_Cervical_vs_Lower Thoracic
0.543069497	0.724892762	0.75	0.529	1	C19orf47	A-PEP.CHRNA7/SLC18A3_Cervical_vs_Lower Thoracic
0.543166245	0.937981943	0.75	0.824	1	NEPRO	A-PEP.CHRNA7/SLC18A3_Cervical_vs_Lower Thoracic
0.543175128	0.702798991	1	0.353	1	DEPRECATED-ENSG00000164885	A-PEP.CHRNA7/SLC18A3_Cervical_vs_Lower Thoracic
0.54320111	0.105610188	0.75	0.647	1	CTTNBP2	A-PEP.CHRNA7/SLC18A3_Cervical_vs_Lower Thoracic
0.54325713	-0.359996136	0.5	0.529	1	KCTD11	A-PEP.CHRNA7/SLC18A3_Cervical_vs_Lower Thoracic
0.54326064	-0.269283113	1	0.824	1	ATP13A1	A-PEP.CHRNA7/SLC18A3_Cervical_vs_Lower Thoracic
0.543263075	0.614145696	1	0.824	1	MCM3	A-PEP.CHRNA7/SLC18A3_Cervical_vs_Lower Thoracic
0.543273061	1.363097284	0.5	0.529	1	TSNAXIP1	A-PEP.CHRNA7/SLC18A3_Cervical_vs_Lower Thoracic
0.543428378	-0.912537159	0	0.118	1	RP11-430G17.3	A-PEP.CHRNA7/SLC18A3_Cervical_vs_Lower Thoracic
0.543428378	-0.912537159	0	0.118	1	RP11-644C3.1	A-PEP.CHRNA7/SLC18A3_Cervical_vs_Lower Thoracic
0.543507466	0.971108606	1	0.588	1	PAM16	A-PEP.CHRNA7/SLC18A3_Cervical_vs_Lower Thoracic
0.543657516	0.456985681	0.75	0.588	1	NIBAN2	A-PEP.CHRNA7/SLC18A3_Cervical_vs_Lower Thoracic
0.543681361	0.648351207	0.5	0.882	1	CTTNBP2NL	A-PEP.CHRNA7/SLC18A3_Cervical_vs_Lower Thoracic
0.543828654	0.784900071	0.75	0.588	1	LYAR	A-PEP.CHRNA7/SLC18A3_Cervical_vs_Lower Thoracic
0.543866901	-0.866733469	0	0.176	1	PIGHP1	A-PEP.CHRNA7/SLC18A3_Cervical_vs_Lower Thoracic
0.543927573	-1.160464672	0	0.294	1	RPL10P16	A-PEP.CHRNA7/SLC18A3_Cervical_vs_Lower Thoracic
0.543930357	1.807354922	0.75	0	1	POSTN	A-PEP.CHRNA7/SLC18A3_Cervical_vs_Lower Thoracic
0.54394203	0.135291366	0.75	0.765	1	HDAC6	A-PEP.CHRNA7/SLC18A3_Cervical_vs_Lower Thoracic
0.544034885	-0.667424661	0	0.176	1	RP5-862P8.2	A-PEP.CHRNA7/SLC18A3_Cervical_vs_Lower Thoracic
0.544070498	-0.424649094	0.5	0.529	1	EFS	A-PEP.CHRNA7/SLC18A3_Cervical_vs_Lower Thoracic
0.544153913	0.696637957	1	1	1	RUFY3	A-PEP.CHRNA7/SLC18A3_Cervical_vs_Lower Thoracic
0.544293234	0.456444524	1	0.941	1	PHTF1	A-PEP.CHRNA7/SLC18A3_Cervical_vs_Lower Thoracic
0.544293597	0.057673135	1	1	1	ANKRD17	A-PEP.CHRNA7/SLC18A3_Cervical_vs_Lower Thoracic
0.544294636	0.281965865	1	0.882	1	CA10	A-PEP.CHRNA7/SLC18A3_Cervical_vs_Lower Thoracic
0.544354501	0.374343989	0.5	0.765	1	NUDT1	A-PEP.CHRNA7/SLC18A3_Cervical_vs_Lower Thoracic
0.544370134	0.286008521	0.75	0.824	1	VEZF1	A-PEP.CHRNA7/SLC18A3_Cervical_vs_Lower Thoracic
0.544417608	-1.234465254	0	0.353	1	SLC16A10	A-PEP.CHRNA7/SLC18A3_Cervical_vs_Lower Thoracic
0.544452797	0.023332504	0.5	0.588	1	KCNH1	A-PEP.CHRNA7/SLC18A3_Cervical_vs_Lower Thoracic
0.544453025	-0.819427754	0	0.235	1	FRMD3-AS1	A-PEP.CHRNA7/SLC18A3_Cervical_vs_Lower Thoracic
0.544571437	-0.345496566	0.25	0.294	1	NUPR2	A-PEP.CHRNA7/SLC18A3_Cervical_vs_Lower Thoracic
0.54460697	-0.556393349	0	0.176	1	AC007325.4	A-PEP.CHRNA7/SLC18A3_Cervical_vs_Lower Thoracic
0.54485404	-0.101356472	1	0.706	1	MAP3K14	A-PEP.CHRNA7/SLC18A3_Cervical_vs_Lower Thoracic
0.544970203	0.784900071	1	0.765	1	ESCO1	A-PEP.CHRNA7/SLC18A3_Cervical_vs_Lower Thoracic
0.54503534	0.621164866	1	0.941	1	CIRBP	A-PEP.CHRNA7/SLC18A3_Cervical_vs_Lower Thoracic
0.545037797	1.011111955	0.75	0.706	1	ZNF224	A-PEP.CHRNA7/SLC18A3_Cervical_vs_Lower Thoracic
0.545056735	-0.696808468	0.5	0.588	1	FAM181B	A-PEP.CHRNA7/SLC18A3_Cervical_vs_Lower Thoracic
0.545088523	2.486558797	0.75	0.294	1	QARS	A-PEP.CHRNA7/SLC18A3_Cervical_vs_Lower Thoracic
0.545109332	0.893558977	0.75	0.941	1	TMEM65	A-PEP.CHRNA7/SLC18A3_Cervical_vs_Lower Thoracic
0.545183958	0.765534746	0.75	0.353	1	ZNF792	A-PEP.CHRNA7/SLC18A3_Cervical_vs_Lower Thoracic
0.545212483	0.227767413	1	0.882	1	TRNAU1AP	A-PEP.CHRNA7/SLC18A3_Cervical_vs_Lower Thoracic
0.545220978	-0.207157908	1	0.765	1	ZDHHC15	A-PEP.CHRNA7/SLC18A3_Cervical_vs_Lower Thoracic
0.545225019	0.162344338	1	0.941	1	CNP	A-PEP.CHRNA7/SLC18A3_Cervical_vs_Lower Thoracic
0.545228987	0.196691911	0.5	0.647	1	TDP1	A-PEP.CHRNA7/SLC18A3_Cervical_vs_Lower Thoracic
0.545573531	-1.843274496	0	0.235	1	RASA4CP	A-PEP.CHRNA7/SLC18A3_Cervical_vs_Lower Thoracic
0.545587303	0.216449282	0.75	0.882	1	DHRS1	A-PEP.CHRNA7/SLC18A3_Cervical_vs_Lower Thoracic
0.545698278	0.576978556	0.75	0.529	1	ZNF554	A-PEP.CHRNA7/SLC18A3_Cervical_vs_Lower Thoracic
0.545945471	1.519179082	0.5	0.353	1	DEPRECATED-ENSG00000135002	A-PEP.CHRNA7/SLC18A3_Cervical_vs_Lower Thoracic
0.54619196	1.596074456	0.5	0.529	1	HYPK	A-PEP.CHRNA7/SLC18A3_Cervical_vs_Lower Thoracic
0.546232039	0.859822342	0.75	0.882	1	NKAP	A-PEP.CHRNA7/SLC18A3_Cervical_vs_Lower Thoracic
0.546246785	-0.544805374	0.25	0.412	1	EXPH5	A-PEP.CHRNA7/SLC18A3_Cervical_vs_Lower Thoracic
0.546282987	0.841567007	1	1	1	HSD17B4	A-PEP.CHRNA7/SLC18A3_Cervical_vs_Lower Thoracic
0.546285408	-0.167351058	0.5	0.471	1	ATP10B	A-PEP.CHRNA7/SLC18A3_Cervical_vs_Lower Thoracic
0.546363105	-0.371968777	0.75	0.529	1	PLAG1	A-PEP.CHRNA7/SLC18A3_Cervical_vs_Lower Thoracic
0.546405441	-1.338801913	0	0.294	1	KDM4A-AS1	A-PEP.CHRNA7/SLC18A3_Cervical_vs_Lower Thoracic
0.546526124	-0.612976877	0	0.176	1	RP11-147L13.11	A-PEP.CHRNA7/SLC18A3_Cervical_vs_Lower Thoracic
0.546526124	-0.612976877	0	0.176	1	PNMAL2	A-PEP.CHRNA7/SLC18A3_Cervical_vs_Lower Thoracic
0.546532372	0.584962501	0.75	0.471	1	ZNF416	A-PEP.CHRNA7/SLC18A3_Cervical_vs_Lower Thoracic
0.54670617	1.126492139	1	0.941	1	EIF4B	A-PEP.CHRNA7/SLC18A3_Cervical_vs_Lower Thoracic
0.54673294	0.404319947	0.75	0.824	1	ACE	A-PEP.CHRNA7/SLC18A3_Cervical_vs_Lower Thoracic
0.546771595	-0.912537159	0	0.294	1	ADAMTS5	A-PEP.CHRNA7/SLC18A3_Cervical_vs_Lower Thoracic
0.546962935	-0.13492958	0.5	0.529	1	CAPN3	A-PEP.CHRNA7/SLC18A3_Cervical_vs_Lower Thoracic
0.546992328	-0.935996132	1	0.765	1	GAL3ST1	A-PEP.CHRNA7/SLC18A3_Cervical_vs_Lower Thoracic
0.547023881	0.005000681	1	0.765	1	FARS2	A-PEP.CHRNA7/SLC18A3_Cervical_vs_Lower Thoracic
0.547077136	0.563900885	0.75	0.471	1	KCNMB3	A-PEP.CHRNA7/SLC18A3_Cervical_vs_Lower Thoracic
0.547290051	-0.819427754	0	0.176	1	C1QTNF3-AMACR	A-PEP.CHRNA7/SLC18A3_Cervical_vs_Lower Thoracic
0.547290051	-0.819427754	0	0.176	1	RP3-403A15.5	A-PEP.CHRNA7/SLC18A3_Cervical_vs_Lower Thoracic
0.547290051	-0.819427754	0	0.176	1	PCNXL3	A-PEP.CHRNA7/SLC18A3_Cervical_vs_Lower Thoracic
0.547394133	0.194378045	0.5	0.765	1	ANKRD54	A-PEP.CHRNA7/SLC18A3_Cervical_vs_Lower Thoracic
0.547450651	-0.719892081	0	0.353	1	SLC8A1-AS1	A-PEP.CHRNA7/SLC18A3_Cervical_vs_Lower Thoracic
0.547462701	0.52311062	0.5	0.824	1	UTP18	A-PEP.CHRNA7/SLC18A3_Cervical_vs_Lower Thoracic
0.547472407	0.381194044	0.75	0.824	1	TRMT11	A-PEP.CHRNA7/SLC18A3_Cervical_vs_Lower Thoracic
0.547616123	0.934383511	0.75	0.412	1	CASTOR3	A-PEP.CHRNA7/SLC18A3_Cervical_vs_Lower Thoracic
0.547638844	-0.46712601	0.5	0.471	1	EEF1AKMT3	A-PEP.CHRNA7/SLC18A3_Cervical_vs_Lower Thoracic
0.547655655	0.49497649	1	0.882	1	BEX5	A-PEP.CHRNA7/SLC18A3_Cervical_vs_Lower Thoracic
0.547658866	0.686583405	0.75	0.882	1	DGKZ	A-PEP.CHRNA7/SLC18A3_Cervical_vs_Lower Thoracic
0.547672613	-1.667424661	0	0.235	1	TROAP-AS1	A-PEP.CHRNA7/SLC18A3_Cervical_vs_Lower Thoracic
0.547778591	-0.612976877	0	0.235	1	PRR4	A-PEP.CHRNA7/SLC18A3_Cervical_vs_Lower Thoracic
0.547840248	0.428499759	0.5	0.706	1	CARF	A-PEP.CHRNA7/SLC18A3_Cervical_vs_Lower Thoracic
0.547863804	-0.195646005	0.75	0.647	1	PNMA8A	A-PEP.CHRNA7/SLC18A3_Cervical_vs_Lower Thoracic
0.547883331	0.392317423	0.5	0.765	1	HYKK	A-PEP.CHRNA7/SLC18A3_Cervical_vs_Lower Thoracic
0.547885192	0.556138304	1	0.765	1	RDH13	A-PEP.CHRNA7/SLC18A3_Cervical_vs_Lower Thoracic
0.547903574	0.588348463	1	1	1	NDRG3	A-PEP.CHRNA7/SLC18A3_Cervical_vs_Lower Thoracic
0.547920089	-0.649502753	0.25	0.353	1	LRRC37A2	A-PEP.CHRNA7/SLC18A3_Cervical_vs_Lower Thoracic
0.547991216	-0.819427754	0	0.118	1	CTD-2034I4.1	A-PEP.CHRNA7/SLC18A3_Cervical_vs_Lower Thoracic
0.548004044	-1	0	0.176	1	CDK13-DT	A-PEP.CHRNA7/SLC18A3_Cervical_vs_Lower Thoracic
0.548144574	0.560215838	0.75	0.235	1	DEPRECATED-ENSG00000107438	A-PEP.CHRNA7/SLC18A3_Cervical_vs_Lower Thoracic
0.548166463	-1.08246216	0	0.118	1	RP11-197K3.1	A-PEP.CHRNA7/SLC18A3_Cervical_vs_Lower Thoracic
0.548205006	0.800515815	1	0.824	1	TRIM23	A-PEP.CHRNA7/SLC18A3_Cervical_vs_Lower Thoracic
0.548276925	1.139706709	0.75	0.941	1	TIMMDC1	A-PEP.CHRNA7/SLC18A3_Cervical_vs_Lower Thoracic
0.54880942	-0.267069919	1	0.706	1	TRIM29	A-PEP.CHRNA7/SLC18A3_Cervical_vs_Lower Thoracic
0.548834477	0.306103128	1	0.765	1	CLN6	A-PEP.CHRNA7/SLC18A3_Cervical_vs_Lower Thoracic
0.548875412	0.483763778	1	0.941	1	MXRA7	A-PEP.CHRNA7/SLC18A3_Cervical_vs_Lower Thoracic
0.548953957	0.46453249	0.75	0.706	1	GTF2IRD2B	A-PEP.CHRNA7/SLC18A3_Cervical_vs_Lower Thoracic
0.549203254	-1.745427173	0	0.235	1	UBA6-DT	A-PEP.CHRNA7/SLC18A3_Cervical_vs_Lower Thoracic
0.549234796	1.387023123	0.75	0.412	1	POU4F3	A-PEP.CHRNA7/SLC18A3_Cervical_vs_Lower Thoracic
0.549341915	-1.404390255	0	0.294	1	LPP-AS2	A-PEP.CHRNA7/SLC18A3_Cervical_vs_Lower Thoracic
0.549353287	0.291231298	1	0.647	1	MKNK2	A-PEP.CHRNA7/SLC18A3_Cervical_vs_Lower Thoracic
0.54935385	0.755619277	0.75	0.529	1	ZNF98	A-PEP.CHRNA7/SLC18A3_Cervical_vs_Lower Thoracic
0.549515967	1.298966946	0.5	0.353	1	LIN9	A-PEP.CHRNA7/SLC18A3_Cervical_vs_Lower Thoracic
0.549640784	0.665505928	1	0.882	1	WDR77	A-PEP.CHRNA7/SLC18A3_Cervical_vs_Lower Thoracic
0.549690191	0.078900828	0.5	0.706	1	MYO1E	A-PEP.CHRNA7/SLC18A3_Cervical_vs_Lower Thoracic
0.549739866	-0.635003183	0.25	0.412	1	AHSG	A-PEP.CHRNA7/SLC18A3_Cervical_vs_Lower Thoracic
0.549791473	0.148863386	0.5	0.588	1	CPED1	A-PEP.CHRNA7/SLC18A3_Cervical_vs_Lower Thoracic
0.549835063	-0.497499659	0.5	0.529	1	HOXA4	A-PEP.CHRNA7/SLC18A3_Cervical_vs_Lower Thoracic
0.549993145	0.251582221	1	0.941	1	RBM25	A-PEP.CHRNA7/SLC18A3_Cervical_vs_Lower Thoracic
0.550009884	0.035206604	0.75	0.824	1	VPS37C	A-PEP.CHRNA7/SLC18A3_Cervical_vs_Lower Thoracic
0.550116521	-0.098229476	1	0.824	1	TRMT1	A-PEP.CHRNA7/SLC18A3_Cervical_vs_Lower Thoracic
0.550136405	0.585406885	0.75	0.588	1	SH3BP5	A-PEP.CHRNA7/SLC18A3_Cervical_vs_Lower Thoracic
0.5502065	0.251080564	1	1	1	RGMB	A-PEP.CHRNA7/SLC18A3_Cervical_vs_Lower Thoracic
0.550287491	0.278405624	1	1	1	NPDC1	A-PEP.CHRNA7/SLC18A3_Cervical_vs_Lower Thoracic
0.550288739	0.846454742	0.75	0.294	1	ATP2A1	A-PEP.CHRNA7/SLC18A3_Cervical_vs_Lower Thoracic
0.550323933	1.266432982	0.5	0.471	1	KLF2	A-PEP.CHRNA7/SLC18A3_Cervical_vs_Lower Thoracic
0.550404624	0.701404409	0.75	0.941	1	NGLY1	A-PEP.CHRNA7/SLC18A3_Cervical_vs_Lower Thoracic
0.55053751	0.261492241	0.5	0.294	1	ARHGAP25	A-PEP.CHRNA7/SLC18A3_Cervical_vs_Lower Thoracic
0.550540488	0.363097284	0.75	0.765	1	CCDC14	A-PEP.CHRNA7/SLC18A3_Cervical_vs_Lower Thoracic
0.55062542	0.90273216	1	0.471	1	PLSCR3	A-PEP.CHRNA7/SLC18A3_Cervical_vs_Lower Thoracic
0.550651792	0.215036478	0.75	0.941	1	TMEM129	A-PEP.CHRNA7/SLC18A3_Cervical_vs_Lower Thoracic
0.550663887	0.171855029	0.75	0.647	1	NEK10	A-PEP.CHRNA7/SLC18A3_Cervical_vs_Lower Thoracic
0.550711595	-0.497499659	0.25	0.471	1	METTL7B	A-PEP.CHRNA7/SLC18A3_Cervical_vs_Lower Thoracic
0.550922416	-0.050040682	0.5	0.647	1	CD274	A-PEP.CHRNA7/SLC18A3_Cervical_vs_Lower Thoracic
0.550962852	-0.956931278	0	0.235	1	DYNC1LI2-DT	A-PEP.CHRNA7/SLC18A3_Cervical_vs_Lower Thoracic
0.551186583	-1.160464672	0	0.294	1	ACTBP2	A-PEP.CHRNA7/SLC18A3_Cervical_vs_Lower Thoracic
0.551235276	1.115477217	0.75	0.353	1	DDX58	A-PEP.CHRNA7/SLC18A3_Cervical_vs_Lower Thoracic
0.551245219	0.653367006	0.75	0.882	1	RRP9	A-PEP.CHRNA7/SLC18A3_Cervical_vs_Lower Thoracic
0.551418582	-0.113713094	0.75	0.882	1	KDM4B	A-PEP.CHRNA7/SLC18A3_Cervical_vs_Lower Thoracic
0.551428369	0.533751275	0.75	0.882	1	SDHAF1	A-PEP.CHRNA7/SLC18A3_Cervical_vs_Lower Thoracic
0.551546683	-1.527247003	0	0.235	1	COPS8-DT	A-PEP.CHRNA7/SLC18A3_Cervical_vs_Lower Thoracic
0.551657895	0.971985624	0.75	0.706	1	DDX19B	A-PEP.CHRNA7/SLC18A3_Cervical_vs_Lower Thoracic
0.551861104	-0.612976877	0	0.176	1	CTD-2012K14.8	A-PEP.CHRNA7/SLC18A3_Cervical_vs_Lower Thoracic
0.551903869	-1.556393349	0.75	0.588	1	KIAA1109	A-PEP.CHRNA7/SLC18A3_Cervical_vs_Lower Thoracic
0.551945943	0.187529796	0.75	0.882	1	DCAF13	A-PEP.CHRNA7/SLC18A3_Cervical_vs_Lower Thoracic
0.551963134	0.999946391	1	1	1	HEBP2	A-PEP.CHRNA7/SLC18A3_Cervical_vs_Lower Thoracic
0.551968369	-1.304854582	0	0.294	1	GAPDHP65	A-PEP.CHRNA7/SLC18A3_Cervical_vs_Lower Thoracic
0.551993786	0.224966365	0.5	0.471	1	TMEM91	A-PEP.CHRNA7/SLC18A3_Cervical_vs_Lower Thoracic
0.55201282	0.447005228	1	0.588	1	C2CD4C	A-PEP.CHRNA7/SLC18A3_Cervical_vs_Lower Thoracic
0.552020289	1.053515509	0.75	0.588	1	ARPP21	A-PEP.CHRNA7/SLC18A3_Cervical_vs_Lower Thoracic
0.552255376	0.292781749	0.75	0.824	1	NUP188	A-PEP.CHRNA7/SLC18A3_Cervical_vs_Lower Thoracic
0.552312321	0.554428133	1	0.765	1	EXOSC3	A-PEP.CHRNA7/SLC18A3_Cervical_vs_Lower Thoracic
0.552339363	-0.956931278	0	0.118	1	HIST1H2BB	A-PEP.CHRNA7/SLC18A3_Cervical_vs_Lower Thoracic
0.55239841	0.806022139	1	1	1	RGS4	A-PEP.CHRNA7/SLC18A3_Cervical_vs_Lower Thoracic
0.552502306	-0.912537159	0	0.118	1	LINC01664	A-PEP.CHRNA7/SLC18A3_Cervical_vs_Lower Thoracic
0.552560201	-0.021061616	0.5	0.529	1	APOB	A-PEP.CHRNA7/SLC18A3_Cervical_vs_Lower Thoracic
0.552719992	-0.866733469	0	0.118	1	RP11-460B17.3	A-PEP.CHRNA7/SLC18A3_Cervical_vs_Lower Thoracic
0.552772998	-1	0	0.118	1	RP11-703M24.5	A-PEP.CHRNA7/SLC18A3_Cervical_vs_Lower Thoracic
0.552870609	-0.770518154	0	0.118	1	LINC01970	A-PEP.CHRNA7/SLC18A3_Cervical_vs_Lower Thoracic
0.552980886	0.559204098	1	1	1	PRKAG2	A-PEP.CHRNA7/SLC18A3_Cervical_vs_Lower Thoracic
0.553049084	0.105021213	1	0.824	1	QSOX2	A-PEP.CHRNA7/SLC18A3_Cervical_vs_Lower Thoracic
0.553087746	-1.819427754	0	0.235	1	CLEC19A	A-PEP.CHRNA7/SLC18A3_Cervical_vs_Lower Thoracic
0.553180944	0.799305483	1	1	1	ARHGAP44	A-PEP.CHRNA7/SLC18A3_Cervical_vs_Lower Thoracic
0.553292366	0.420224529	1	1	1	STXBP1	A-PEP.CHRNA7/SLC18A3_Cervical_vs_Lower Thoracic
0.553333019	-0.016873819	0.5	0.647	1	USP36	A-PEP.CHRNA7/SLC18A3_Cervical_vs_Lower Thoracic
0.553342664	0.350497247	0.5	0.706	1	PLSCR4	A-PEP.CHRNA7/SLC18A3_Cervical_vs_Lower Thoracic
0.553360443	-0.866733469	0	0.294	1	NRIR	A-PEP.CHRNA7/SLC18A3_Cervical_vs_Lower Thoracic
0.553487733	0.506959989	0.75	0.824	1	CCDC152	A-PEP.CHRNA7/SLC18A3_Cervical_vs_Lower Thoracic
0.553491819	0.632849311	1	0.882	1	ZNF644	A-PEP.CHRNA7/SLC18A3_Cervical_vs_Lower Thoracic
0.553674119	0.796751527	1	1	1	CDK16	A-PEP.CHRNA7/SLC18A3_Cervical_vs_Lower Thoracic
0.553708902	0.638592915	1	0.941	1	TLX3	A-PEP.CHRNA7/SLC18A3_Cervical_vs_Lower Thoracic
0.553811664	0.714510743	1	0.824	1	GMPR2	A-PEP.CHRNA7/SLC18A3_Cervical_vs_Lower Thoracic
0.553823193	0.502500341	0.5	0.706	1	C17orf58	A-PEP.CHRNA7/SLC18A3_Cervical_vs_Lower Thoracic
0.553841286	0.111859496	1	0.824	1	ASB13	A-PEP.CHRNA7/SLC18A3_Cervical_vs_Lower Thoracic
0.553850126	0.352257705	0.75	0.824	1	ARHGEF9	A-PEP.CHRNA7/SLC18A3_Cervical_vs_Lower Thoracic
0.553877472	1.376969458	0.75	0.059	1	TIAF1	A-PEP.CHRNA7/SLC18A3_Cervical_vs_Lower Thoracic
0.55408534	0.323760865	1	0.765	1	INTS4	A-PEP.CHRNA7/SLC18A3_Cervical_vs_Lower Thoracic
0.554100726	0.724892762	0.75	0.765	1	NMNAT1	A-PEP.CHRNA7/SLC18A3_Cervical_vs_Lower Thoracic
0.554113188	1.063164245	1	0.824	1	WASHC5	A-PEP.CHRNA7/SLC18A3_Cervical_vs_Lower Thoracic
0.554253171	0.256284006	1	0.941	1	NRXN2	A-PEP.CHRNA7/SLC18A3_Cervical_vs_Lower Thoracic
0.554276637	0.587891832	0.75	0.412	1	ZNF14	A-PEP.CHRNA7/SLC18A3_Cervical_vs_Lower Thoracic
0.554303371	0.512268117	1	1	1	LSM7	A-PEP.CHRNA7/SLC18A3_Cervical_vs_Lower Thoracic
0.554321843	0.687375683	1	0.706	1	YPEL2	A-PEP.CHRNA7/SLC18A3_Cervical_vs_Lower Thoracic
0.554362093	0.78695373	0.75	0.824	1	ZNF71	A-PEP.CHRNA7/SLC18A3_Cervical_vs_Lower Thoracic
0.554542622	0.902107799	1	0.765	1	TMEM191C	A-PEP.CHRNA7/SLC18A3_Cervical_vs_Lower Thoracic
0.554678463	0.232660757	0.75	0.824	1	B3GALNT2	A-PEP.CHRNA7/SLC18A3_Cervical_vs_Lower Thoracic
0.554793396	0.511191301	1	0.647	1	PRPF3	A-PEP.CHRNA7/SLC18A3_Cervical_vs_Lower Thoracic
0.554872005	0.1851366	1	0.941	1	LY6E	A-PEP.CHRNA7/SLC18A3_Cervical_vs_Lower Thoracic
0.554991363	0.10842246	0.75	0.706	1	GRIA3	A-PEP.CHRNA7/SLC18A3_Cervical_vs_Lower Thoracic
0.554994832	0.384444579	0.75	0.765	1	CCDC102A	A-PEP.CHRNA7/SLC18A3_Cervical_vs_Lower Thoracic
0.555003744	-0.050040682	0.5	0.471	1	KIF2C	A-PEP.CHRNA7/SLC18A3_Cervical_vs_Lower Thoracic
0.555204929	0.652525785	0.75	0.706	1	MOCS3	A-PEP.CHRNA7/SLC18A3_Cervical_vs_Lower Thoracic
0.555212083	0.212993723	0.75	0.765	1	IRF3	A-PEP.CHRNA7/SLC18A3_Cervical_vs_Lower Thoracic
0.555293458	0.462086072	1	1	1	LINGO4	A-PEP.CHRNA7/SLC18A3_Cervical_vs_Lower Thoracic
0.555306955	0.440296059	1	1	1	DKK3	A-PEP.CHRNA7/SLC18A3_Cervical_vs_Lower Thoracic
0.555434139	0.909754034	1	0.882	1	NMRK1	A-PEP.CHRNA7/SLC18A3_Cervical_vs_Lower Thoracic
0.555437947	0.121678557	0.75	0.824	1	S100PBP	A-PEP.CHRNA7/SLC18A3_Cervical_vs_Lower Thoracic
0.555438515	0.770887981	0.75	0.647	1	SNIP1	A-PEP.CHRNA7/SLC18A3_Cervical_vs_Lower Thoracic
0.555453717	0.180572246	0.75	0.765	1	DEPP1	A-PEP.CHRNA7/SLC18A3_Cervical_vs_Lower Thoracic
0.555572617	0.34037303	1	0.882	1	MGAT4A	A-PEP.CHRNA7/SLC18A3_Cervical_vs_Lower Thoracic
0.555595468	1.043667723	1	0.706	1	TPH2	A-PEP.CHRNA7/SLC18A3_Cervical_vs_Lower Thoracic
0.555790914	0.359607045	1	0.882	1	DDRGK1	A-PEP.CHRNA7/SLC18A3_Cervical_vs_Lower Thoracic
0.555818276	2.555068391	0.75	0.294	1	PALM2-AKAP2	A-PEP.CHRNA7/SLC18A3_Cervical_vs_Lower Thoracic
0.555855799	-1.956931278	0	0.235	1	STAG3L2	A-PEP.CHRNA7/SLC18A3_Cervical_vs_Lower Thoracic
0.555997565	0.245446912	1	0.706	1	GNPTAB	A-PEP.CHRNA7/SLC18A3_Cervical_vs_Lower Thoracic
0.556090021	-1.160464672	0	0.176	1	OR10A2	A-PEP.CHRNA7/SLC18A3_Cervical_vs_Lower Thoracic
0.556216866	0.198144086	1	1	1	GRAMD1B	A-PEP.CHRNA7/SLC18A3_Cervical_vs_Lower Thoracic
0.556327343	0.079809269	0.5	0.647	1	CEACAM1	A-PEP.CHRNA7/SLC18A3_Cervical_vs_Lower Thoracic
0.55638274	0.519546955	1	0.882	1	RAB7A	A-PEP.CHRNA7/SLC18A3_Cervical_vs_Lower Thoracic
0.55643417	0.633036241	1	0.941	1	PPP2R2A	A-PEP.CHRNA7/SLC18A3_Cervical_vs_Lower Thoracic
0.556461705	0.009953474	0.75	0.706	1	EPHA10	A-PEP.CHRNA7/SLC18A3_Cervical_vs_Lower Thoracic
0.556496021	0.678071905	0.75	0.529	1	BCDIN3D	A-PEP.CHRNA7/SLC18A3_Cervical_vs_Lower Thoracic
0.556530788	-0.635003183	0.25	0.353	1	BIN2	A-PEP.CHRNA7/SLC18A3_Cervical_vs_Lower Thoracic
0.556532024	0.36757076	0.75	0.765	1	TRMT61B	A-PEP.CHRNA7/SLC18A3_Cervical_vs_Lower Thoracic
0.556580462	0.703953424	0.75	0.824	1	SLC37A1	A-PEP.CHRNA7/SLC18A3_Cervical_vs_Lower Thoracic
0.55661979	0.073107548	0.75	0.941	1	ETS2	A-PEP.CHRNA7/SLC18A3_Cervical_vs_Lower Thoracic
0.55668597	-0.359996136	0.75	0.588	1	FREM2	A-PEP.CHRNA7/SLC18A3_Cervical_vs_Lower Thoracic
0.55673839	1.582990258	0.5	0.294	1	MFAP5	A-PEP.CHRNA7/SLC18A3_Cervical_vs_Lower Thoracic
0.556756691	-0.770518154	0	0.176	1	NARFL	A-PEP.CHRNA7/SLC18A3_Cervical_vs_Lower Thoracic
0.556791359	0.632458935	1	0.765	1	DCUN1D2	A-PEP.CHRNA7/SLC18A3_Cervical_vs_Lower Thoracic
0.556825715	0.153474481	0.75	0.941	1	BLOC1S6	A-PEP.CHRNA7/SLC18A3_Cervical_vs_Lower Thoracic
0.556829731	1.57799054	0.5	0.529	1	NUPR1	A-PEP.CHRNA7/SLC18A3_Cervical_vs_Lower Thoracic
0.557033895	-0.760534065	0.25	0.235	1	CACNA1I	A-PEP.CHRNA7/SLC18A3_Cervical_vs_Lower Thoracic
0.557084136	-0.379976356	1	0.824	1	PRSS23	A-PEP.CHRNA7/SLC18A3_Cervical_vs_Lower Thoracic
0.557106668	1.013208287	0.75	0.824	1	ZNF680	A-PEP.CHRNA7/SLC18A3_Cervical_vs_Lower Thoracic
0.55718077	0.817373678	0.5	0.412	1	STXBP2	A-PEP.CHRNA7/SLC18A3_Cervical_vs_Lower Thoracic
0.557246486	0.584962501	0.75	0.176	1	MRGPRD	A-PEP.CHRNA7/SLC18A3_Cervical_vs_Lower Thoracic
0.557281418	3.25977839	0.75	0.118	1	GATD3B	A-PEP.CHRNA7/SLC18A3_Cervical_vs_Lower Thoracic
0.55730658	0.49472299	0.75	0.941	1	SHKBP1	A-PEP.CHRNA7/SLC18A3_Cervical_vs_Lower Thoracic
0.557352362	-0.005361192	0.75	0.765	1	SPECC1	A-PEP.CHRNA7/SLC18A3_Cervical_vs_Lower Thoracic
0.557374464	-0.06082312	1	0.941	1	SEZ6L2	A-PEP.CHRNA7/SLC18A3_Cervical_vs_Lower Thoracic
0.557428561	0.928559246	0.5	0.588	1	H1-10	A-PEP.CHRNA7/SLC18A3_Cervical_vs_Lower Thoracic
0.557469912	-0.206720263	0.75	0.588	1	TONSL	A-PEP.CHRNA7/SLC18A3_Cervical_vs_Lower Thoracic
0.55748758	-0.08246216	0.25	0.412	1	MYL7	A-PEP.CHRNA7/SLC18A3_Cervical_vs_Lower Thoracic
0.557525923	0.457412451	0.75	0.765	1	TMEM81	A-PEP.CHRNA7/SLC18A3_Cervical_vs_Lower Thoracic
0.557530751	-0.770518154	0	0.118	1	RP11-51J9.5	A-PEP.CHRNA7/SLC18A3_Cervical_vs_Lower Thoracic
0.557553439	0.322308703	1	0.882	1	DHX8	A-PEP.CHRNA7/SLC18A3_Cervical_vs_Lower Thoracic
0.557637346	-0.279319489	0.5	0.588	1	LMO3	A-PEP.CHRNA7/SLC18A3_Cervical_vs_Lower Thoracic
0.557725378	0.627707422	1	1	1	KALRN	A-PEP.CHRNA7/SLC18A3_Cervical_vs_Lower Thoracic
0.557743868	0.657954859	0.5	0.882	1	KIF26B	A-PEP.CHRNA7/SLC18A3_Cervical_vs_Lower Thoracic
0.557861504	0.584962501	0.75	0.765	1	SIRT5	A-PEP.CHRNA7/SLC18A3_Cervical_vs_Lower Thoracic
0.557873922	1.122795914	0.75	0.412	1	CHKB	A-PEP.CHRNA7/SLC18A3_Cervical_vs_Lower Thoracic
0.55789337	0.497338635	0.75	0.882	1	USP40	A-PEP.CHRNA7/SLC18A3_Cervical_vs_Lower Thoracic
0.557897604	-1.956931278	0	0.235	1	SEPTIN7P14	A-PEP.CHRNA7/SLC18A3_Cervical_vs_Lower Thoracic
0.557943148	0.228721372	1	0.882	1	POR	A-PEP.CHRNA7/SLC18A3_Cervical_vs_Lower Thoracic
0.557979113	-0.193223583	1	1	1	FAM8A1	A-PEP.CHRNA7/SLC18A3_Cervical_vs_Lower Thoracic
0.557982486	0.557995453	0.75	0.706	1	SMOX	A-PEP.CHRNA7/SLC18A3_Cervical_vs_Lower Thoracic
0.558013705	0.083242375	1	0.941	1	SLC16A6	A-PEP.CHRNA7/SLC18A3_Cervical_vs_Lower Thoracic
0.558032993	0.585271132	1	0.824	1	YARS2	A-PEP.CHRNA7/SLC18A3_Cervical_vs_Lower Thoracic
0.558038352	-0.057587492	0.75	0.765	1	NIFK	A-PEP.CHRNA7/SLC18A3_Cervical_vs_Lower Thoracic
0.558060965	0.418589873	1	0.824	1	CRIPT	A-PEP.CHRNA7/SLC18A3_Cervical_vs_Lower Thoracic
0.558377909	-1.145197916	0.25	0.294	1	HAPLN2	A-PEP.CHRNA7/SLC18A3_Cervical_vs_Lower Thoracic
0.558416701	0.858644151	0.75	0.824	1	C18orf21	A-PEP.CHRNA7/SLC18A3_Cervical_vs_Lower Thoracic
0.558432762	0.897847799	1	0.941	1	IQSEC2	A-PEP.CHRNA7/SLC18A3_Cervical_vs_Lower Thoracic
0.558436262	-1.160464672	0	0.294	1	TUBAP2	A-PEP.CHRNA7/SLC18A3_Cervical_vs_Lower Thoracic
0.558451236	0.366799059	1	0.882	1	CARS2	A-PEP.CHRNA7/SLC18A3_Cervical_vs_Lower Thoracic
0.558684556	0.355431953	1	0.412	1	DEPRECATED-ENSG00000133142	A-PEP.CHRNA7/SLC18A3_Cervical_vs_Lower Thoracic
0.558731572	0.152557869	0.75	0.706	1	TMEM69	A-PEP.CHRNA7/SLC18A3_Cervical_vs_Lower Thoracic
0.558810229	-0.377659889	0.5	0.588	1	KATNIP	A-PEP.CHRNA7/SLC18A3_Cervical_vs_Lower Thoracic
0.558827058	0.479780264	0.75	0.235	1	ZNF835	A-PEP.CHRNA7/SLC18A3_Cervical_vs_Lower Thoracic
0.558837924	1.115477217	0.75	0.471	1	KLRG1	A-PEP.CHRNA7/SLC18A3_Cervical_vs_Lower Thoracic
0.558849232	0.248399059	0.5	0.706	1	ANO4	A-PEP.CHRNA7/SLC18A3_Cervical_vs_Lower Thoracic
0.558899212	0.046617789	1	0.882	1	UBFD1	A-PEP.CHRNA7/SLC18A3_Cervical_vs_Lower Thoracic
0.558956873	0.485315898	1	0.941	1	MAPRE1	A-PEP.CHRNA7/SLC18A3_Cervical_vs_Lower Thoracic
0.559053709	-1.497499659	0	0.235	1	AFDN-DT	A-PEP.CHRNA7/SLC18A3_Cervical_vs_Lower Thoracic
0.559079988	0.260847922	1	1	1	B3GAT3	A-PEP.CHRNA7/SLC18A3_Cervical_vs_Lower Thoracic
0.559082402	-0.14232424	1	0.882	1	HCFC1	A-PEP.CHRNA7/SLC18A3_Cervical_vs_Lower Thoracic
0.559134955	0.460831161	0.75	0.529	1	PCDHA4	A-PEP.CHRNA7/SLC18A3_Cervical_vs_Lower Thoracic
0.559186761	0.697896029	0.75	0.882	1	FKBP3	A-PEP.CHRNA7/SLC18A3_Cervical_vs_Lower Thoracic
0.559239043	-1.041820176	0	0.235	1	GCSHP5	A-PEP.CHRNA7/SLC18A3_Cervical_vs_Lower Thoracic
0.559449301	1.90303827	0.5	0.235	1	ITGBL1	A-PEP.CHRNA7/SLC18A3_Cervical_vs_Lower Thoracic
0.559512209	1.049988136	0.75	0.235	1	C15orf41	A-PEP.CHRNA7/SLC18A3_Cervical_vs_Lower Thoracic
0.559630068	0.538569595	0.5	0.706	1	PRDM5	A-PEP.CHRNA7/SLC18A3_Cervical_vs_Lower Thoracic
0.559654442	-1.234465254	0	0.235	1	NOMO2	A-PEP.CHRNA7/SLC18A3_Cervical_vs_Lower Thoracic
0.559736739	-0.09696173	0.5	0.588	1	C1QL3	A-PEP.CHRNA7/SLC18A3_Cervical_vs_Lower Thoracic
0.559745272	-0.590609064	0.75	0.529	1	NRL	A-PEP.CHRNA7/SLC18A3_Cervical_vs_Lower Thoracic
0.559757036	-0.11417102	0.5	0.529	1	PIGA	A-PEP.CHRNA7/SLC18A3_Cervical_vs_Lower Thoracic
0.559818201	0.517396653	1	0.765	1	SELENOF	A-PEP.CHRNA7/SLC18A3_Cervical_vs_Lower Thoracic
0.559901205	0.049678179	1	0.882	1	STRIP1	A-PEP.CHRNA7/SLC18A3_Cervical_vs_Lower Thoracic
0.559965222	-0.275107238	0.5	0.353	1	IRAK3	A-PEP.CHRNA7/SLC18A3_Cervical_vs_Lower Thoracic
0.559973426	0.253140872	1	0.765	1	LRCH3	A-PEP.CHRNA7/SLC18A3_Cervical_vs_Lower Thoracic
0.559994364	-0.912537159	0	0.176	1	IPO9-AS1	A-PEP.CHRNA7/SLC18A3_Cervical_vs_Lower Thoracic
0.560023326	0.6835659	0.75	0.941	1	HPS5	A-PEP.CHRNA7/SLC18A3_Cervical_vs_Lower Thoracic
0.560142946	0.5646006	1	0.824	1	RUNDC3B	A-PEP.CHRNA7/SLC18A3_Cervical_vs_Lower Thoracic
0.560201949	0.515045594	0.75	0.706	1	TRIM52	A-PEP.CHRNA7/SLC18A3_Cervical_vs_Lower Thoracic
0.560240269	-0.719892081	0	0.294	1	LINC01505	A-PEP.CHRNA7/SLC18A3_Cervical_vs_Lower Thoracic
0.560269273	1.087462841	1	0.706	1	NUDT7	A-PEP.CHRNA7/SLC18A3_Cervical_vs_Lower Thoracic
0.560307416	-0.007694392	1	0.235	1	DEPRECATED-ENSG00000196743	A-PEP.CHRNA7/SLC18A3_Cervical_vs_Lower Thoracic
0.560348486	-1.234465254	0	0.294	1	MTCO1P53	A-PEP.CHRNA7/SLC18A3_Cervical_vs_Lower Thoracic
0.560417623	1.040157126	0.75	0.765	1	HYLS1	A-PEP.CHRNA7/SLC18A3_Cervical_vs_Lower Thoracic
0.560454063	0.758916868	1	0.882	1	TUFT1	A-PEP.CHRNA7/SLC18A3_Cervical_vs_Lower Thoracic
0.560477576	0.595257481	1	0.706	1	RBM15	A-PEP.CHRNA7/SLC18A3_Cervical_vs_Lower Thoracic
0.560532791	0.378511623	0.75	0.824	1	CEP120	A-PEP.CHRNA7/SLC18A3_Cervical_vs_Lower Thoracic
0.560599081	0.424497829	0.75	0.765	1	NLE1	A-PEP.CHRNA7/SLC18A3_Cervical_vs_Lower Thoracic
0.560627967	0.087462841	0.5	0.529	1	PPP1R32	A-PEP.CHRNA7/SLC18A3_Cervical_vs_Lower Thoracic
0.56063926	0.509695842	0.5	0.824	1	DSE	A-PEP.CHRNA7/SLC18A3_Cervical_vs_Lower Thoracic
0.560671911	0.049641376	0.75	0.824	1	CDK5RAP2	A-PEP.CHRNA7/SLC18A3_Cervical_vs_Lower Thoracic
0.560807278	2.971985624	0.75	0.294	1	C16orf58	A-PEP.CHRNA7/SLC18A3_Cervical_vs_Lower Thoracic
0.560829	0.364172184	0.5	0.706	1	RASSF8	A-PEP.CHRNA7/SLC18A3_Cervical_vs_Lower Thoracic
0.560860939	0.632268215	1	0.647	1	DSEL	A-PEP.CHRNA7/SLC18A3_Cervical_vs_Lower Thoracic
0.560950391	-0.098832121	1	0.941	1	STEAP3	A-PEP.CHRNA7/SLC18A3_Cervical_vs_Lower Thoracic
0.560983197	0.4896763	1	0.882	1	SART1	A-PEP.CHRNA7/SLC18A3_Cervical_vs_Lower Thoracic
0.561052123	0.028128702	1	0.941	1	TSPAN9	A-PEP.CHRNA7/SLC18A3_Cervical_vs_Lower Thoracic
0.561096083	-0.008633748	1	0.824	1	DCAF4	A-PEP.CHRNA7/SLC18A3_Cervical_vs_Lower Thoracic
0.561104634	0.381870635	0.75	0.588	1	FLCN	A-PEP.CHRNA7/SLC18A3_Cervical_vs_Lower Thoracic
0.561235579	0.451874267	0.75	0.706	1	LRIF1	A-PEP.CHRNA7/SLC18A3_Cervical_vs_Lower Thoracic
0.561263924	0.224468541	1	1	1	TMEM63B	A-PEP.CHRNA7/SLC18A3_Cervical_vs_Lower Thoracic
0.561284506	-1.197939378	0	0.294	1	RGMB-AS1	A-PEP.CHRNA7/SLC18A3_Cervical_vs_Lower Thoracic
0.561395827	1.424497829	0.5	0.118	1	FMOD	A-PEP.CHRNA7/SLC18A3_Cervical_vs_Lower Thoracic
0.561405124	0.479416727	0.5	0.647	1	FBXO36	A-PEP.CHRNA7/SLC18A3_Cervical_vs_Lower Thoracic
0.561407616	0.436537078	0.75	0.765	1	ZNF414	A-PEP.CHRNA7/SLC18A3_Cervical_vs_Lower Thoracic
0.561511802	0.222392421	0.5	0.706	1	MTTP	A-PEP.CHRNA7/SLC18A3_Cervical_vs_Lower Thoracic
0.561567854	0.621625335	1	0.941	1	FMNL2	A-PEP.CHRNA7/SLC18A3_Cervical_vs_Lower Thoracic
0.561572744	0.839535328	0.75	0.118	1	TEKT3	A-PEP.CHRNA7/SLC18A3_Cervical_vs_Lower Thoracic
0.561619865	0.740812317	0.75	0.647	1	MAOA	A-PEP.CHRNA7/SLC18A3_Cervical_vs_Lower Thoracic
0.561700202	-0.012072832	0.75	0.588	1	ZNF546	A-PEP.CHRNA7/SLC18A3_Cervical_vs_Lower Thoracic
0.561775039	0.822118275	0.75	0.294	1	DEPRECATED-ENSG00000130204	A-PEP.CHRNA7/SLC18A3_Cervical_vs_Lower Thoracic
0.561853186	-0.667424661	0	0.176	1	C9orf91	A-PEP.CHRNA7/SLC18A3_Cervical_vs_Lower Thoracic
0.561860287	0.886394189	1	1	1	CETN2	A-PEP.CHRNA7/SLC18A3_Cervical_vs_Lower Thoracic
0.561976426	0.607633889	1	0.941	1	EIF2S1	A-PEP.CHRNA7/SLC18A3_Cervical_vs_Lower Thoracic
0.56197926	-0.371968777	0.5	0.353	1	SLCO1C1	A-PEP.CHRNA7/SLC18A3_Cervical_vs_Lower Thoracic
0.562208534	0.197914931	1	1	1	TAPBP	A-PEP.CHRNA7/SLC18A3_Cervical_vs_Lower Thoracic
0.56232035	-0.912537159	0	0.412	1	DQX1	A-PEP.CHRNA7/SLC18A3_Cervical_vs_Lower Thoracic
0.562321851	-1.08246216	0	0.294	1	RPL7AP6	A-PEP.CHRNA7/SLC18A3_Cervical_vs_Lower Thoracic
0.562344819	-1.016873819	0.25	0.353	1	STAP2	A-PEP.CHRNA7/SLC18A3_Cervical_vs_Lower Thoracic
0.562409912	0.10333975	1	0.882	1	TMED4	A-PEP.CHRNA7/SLC18A3_Cervical_vs_Lower Thoracic
0.562470382	-0.956931278	0	0.118	1	CTD-2337A12.1	A-PEP.CHRNA7/SLC18A3_Cervical_vs_Lower Thoracic
0.562497593	-0.819427754	0	0.118	1	C6orf48	A-PEP.CHRNA7/SLC18A3_Cervical_vs_Lower Thoracic
0.562623306	0.609450476	1	0.941	1	NEBL	A-PEP.CHRNA7/SLC18A3_Cervical_vs_Lower Thoracic
0.562870166	0.42003818	0.5	0.471	1	LPAR5	A-PEP.CHRNA7/SLC18A3_Cervical_vs_Lower Thoracic
0.562900651	-0.422092257	1	0.941	1	ATF6B	A-PEP.CHRNA7/SLC18A3_Cervical_vs_Lower Thoracic
0.562951004	0.512086389	0.75	0.824	1	TSSC4	A-PEP.CHRNA7/SLC18A3_Cervical_vs_Lower Thoracic
0.562975325	-0.612976877	0.25	0.412	1	GPR3	A-PEP.CHRNA7/SLC18A3_Cervical_vs_Lower Thoracic
0.563097476	0.319868083	1	1	1	ALAS1	A-PEP.CHRNA7/SLC18A3_Cervical_vs_Lower Thoracic
0.563231929	-0.139828379	1	0.882	1	ADPGK	A-PEP.CHRNA7/SLC18A3_Cervical_vs_Lower Thoracic
0.563249389	0.192734884	1	0.706	1	E4F1	A-PEP.CHRNA7/SLC18A3_Cervical_vs_Lower Thoracic
0.563293059	0.961435704	1	1	1	STRAP	A-PEP.CHRNA7/SLC18A3_Cervical_vs_Lower Thoracic
0.563316623	-0.389670779	0.75	0.824	1	LDLRAD3	A-PEP.CHRNA7/SLC18A3_Cervical_vs_Lower Thoracic
0.56337769	-0.719892081	0	0.235	1	PITRM1-AS1	A-PEP.CHRNA7/SLC18A3_Cervical_vs_Lower Thoracic
0.563581791	0.079727192	1	0.824	1	CEP164	A-PEP.CHRNA7/SLC18A3_Cervical_vs_Lower Thoracic
0.563845955	1.011513988	0.5	0.529	1	DHRS3	A-PEP.CHRNA7/SLC18A3_Cervical_vs_Lower Thoracic
0.563898606	0.660041618	0.75	0.529	1	KCNJ9	A-PEP.CHRNA7/SLC18A3_Cervical_vs_Lower Thoracic
0.563985249	-0.168876912	0.5	0.471	1	TIGD4	A-PEP.CHRNA7/SLC18A3_Cervical_vs_Lower Thoracic
0.564196085	1.382918725	0.5	0.294	1	DEPRECATED-ENSG00000219545	A-PEP.CHRNA7/SLC18A3_Cervical_vs_Lower Thoracic
0.564199899	0.65749196	1	1	1	MAPRE2	A-PEP.CHRNA7/SLC18A3_Cervical_vs_Lower Thoracic
0.564353799	-0.254929356	0.75	0.706	1	ZNF48	A-PEP.CHRNA7/SLC18A3_Cervical_vs_Lower Thoracic
0.564360569	-1.912537159	0	0.235	1	MALINC1	A-PEP.CHRNA7/SLC18A3_Cervical_vs_Lower Thoracic
0.564744781	1.324502039	0.75	0.529	1	TICAM2	A-PEP.CHRNA7/SLC18A3_Cervical_vs_Lower Thoracic
0.565004647	-0.770518154	0	0.235	1	FAM95C	A-PEP.CHRNA7/SLC18A3_Cervical_vs_Lower Thoracic
0.565227559	0.084392187	1	0.824	1	FITM2	A-PEP.CHRNA7/SLC18A3_Cervical_vs_Lower Thoracic
0.565281056	0.770605736	1	0.765	1	TRMU	A-PEP.CHRNA7/SLC18A3_Cervical_vs_Lower Thoracic
0.56528746	-1.46712601	0	0.294	1	RBM26-AS1	A-PEP.CHRNA7/SLC18A3_Cervical_vs_Lower Thoracic
0.565357454	0.793279737	1	0.765	1	ANKRD36B	A-PEP.CHRNA7/SLC18A3_Cervical_vs_Lower Thoracic
0.565396091	-0.760534065	0.5	0.529	1	RTP5	A-PEP.CHRNA7/SLC18A3_Cervical_vs_Lower Thoracic
0.565465217	0.203386191	1	1	1	CNTN1	A-PEP.CHRNA7/SLC18A3_Cervical_vs_Lower Thoracic
0.565534805	0.584962501	1	0.765	1	DLK2	A-PEP.CHRNA7/SLC18A3_Cervical_vs_Lower Thoracic
0.56556281	0.58173757	1	0.941	1	RAP1GAP2	A-PEP.CHRNA7/SLC18A3_Cervical_vs_Lower Thoracic
0.565629249	1.724892762	0.5	0.059	1	DEPRECATED-ENSG00000231396	A-PEP.CHRNA7/SLC18A3_Cervical_vs_Lower Thoracic
0.565702673	0.154577037	0.5	0.294	1	LST1	A-PEP.CHRNA7/SLC18A3_Cervical_vs_Lower Thoracic
0.565861635	-0.320621897	0.5	0.529	1	ZNF737	A-PEP.CHRNA7/SLC18A3_Cervical_vs_Lower Thoracic
0.565884961	0.057715498	0.5	0.529	1	SMIM5	A-PEP.CHRNA7/SLC18A3_Cervical_vs_Lower Thoracic
0.565957649	0.137836364	0.75	0.647	1	MOSMO	A-PEP.CHRNA7/SLC18A3_Cervical_vs_Lower Thoracic
0.566068525	0.068990181	1	0.765	1	YTHDC2	A-PEP.CHRNA7/SLC18A3_Cervical_vs_Lower Thoracic
0.566186481	-0.631984992	1	0.706	1	SLC30A7	A-PEP.CHRNA7/SLC18A3_Cervical_vs_Lower Thoracic
0.566226813	0.201692592	1	1	1	PRDM2	A-PEP.CHRNA7/SLC18A3_Cervical_vs_Lower Thoracic
0.566271079	1.181036957	0.75	0.353	1	DEPRECATED-ENSG00000196972	A-PEP.CHRNA7/SLC18A3_Cervical_vs_Lower Thoracic
0.56630522	1.839535328	0.5	0.294	1	PDE6H	A-PEP.CHRNA7/SLC18A3_Cervical_vs_Lower Thoracic
0.566311148	-0.819427754	0	0.118	1	GPR75-ASB3	A-PEP.CHRNA7/SLC18A3_Cervical_vs_Lower Thoracic
0.566326247	-0.912537159	0.25	0.353	1	NR2E3	A-PEP.CHRNA7/SLC18A3_Cervical_vs_Lower Thoracic
0.566411893	0.596558574	1	0.941	1	AK5	A-PEP.CHRNA7/SLC18A3_Cervical_vs_Lower Thoracic
0.566738577	0.332575339	0.75	0.647	1	C9orf85	A-PEP.CHRNA7/SLC18A3_Cervical_vs_Lower Thoracic
0.566755992	-0.105182237	0.5	0.471	1	MNDA	A-PEP.CHRNA7/SLC18A3_Cervical_vs_Lower Thoracic
0.566950307	0.39424745	1	0.706	1	IPPK	A-PEP.CHRNA7/SLC18A3_Cervical_vs_Lower Thoracic
0.566977547	0.605226642	1	0.824	1	ACOX3	A-PEP.CHRNA7/SLC18A3_Cervical_vs_Lower Thoracic
0.567043205	0.556948125	0.5	0.235	1	SMAGP	A-PEP.CHRNA7/SLC18A3_Cervical_vs_Lower Thoracic
0.567052078	-0.556393349	0	0.176	1	RP11-258C19.7	A-PEP.CHRNA7/SLC18A3_Cervical_vs_Lower Thoracic
0.567089132	-0.297201009	0.5	0.471	1	ERAP2	A-PEP.CHRNA7/SLC18A3_Cervical_vs_Lower Thoracic
0.567116353	0.087462841	0.5	0.471	1	SLC6A13	A-PEP.CHRNA7/SLC18A3_Cervical_vs_Lower Thoracic
0.567150484	-0.912537159	0	0.294	1	NDUFV2P1	A-PEP.CHRNA7/SLC18A3_Cervical_vs_Lower Thoracic
0.567301423	0.667559587	0.75	0.529	1	MAFB	A-PEP.CHRNA7/SLC18A3_Cervical_vs_Lower Thoracic
0.567342676	1.112553822	0.75	0.529	1	N4BP2	A-PEP.CHRNA7/SLC18A3_Cervical_vs_Lower Thoracic
0.5673445	-0.197939378	0.5	0.529	1	CCDC148	A-PEP.CHRNA7/SLC18A3_Cervical_vs_Lower Thoracic
0.567346233	-0.289694774	1	0.824	1	ATP2B3	A-PEP.CHRNA7/SLC18A3_Cervical_vs_Lower Thoracic
0.567391708	1.183925681	0.75	0.529	1	POLR2J2	A-PEP.CHRNA7/SLC18A3_Cervical_vs_Lower Thoracic
0.567412829	0.919157935	1	1	1	NRBF2	A-PEP.CHRNA7/SLC18A3_Cervical_vs_Lower Thoracic
0.567440091	0.255673701	1	0.941	1	SPATA13	A-PEP.CHRNA7/SLC18A3_Cervical_vs_Lower Thoracic
0.567444776	-1.640457613	0	0.235	1	MTND5P11	A-PEP.CHRNA7/SLC18A3_Cervical_vs_Lower Thoracic
0.567463509	0.152801412	1	1	1	ADGRG1	A-PEP.CHRNA7/SLC18A3_Cervical_vs_Lower Thoracic
0.567481284	-1.349942471	0.5	0.471	1	TVP23C	A-PEP.CHRNA7/SLC18A3_Cervical_vs_Lower Thoracic
0.567495953	-1	0	0.118	1	RP11-39E3.3	A-PEP.CHRNA7/SLC18A3_Cervical_vs_Lower Thoracic
0.567540268	-0.155991196	0.75	0.706	1	ALG6	A-PEP.CHRNA7/SLC18A3_Cervical_vs_Lower Thoracic
0.567690002	0.839858476	1	0.882	1	PPFIA2	A-PEP.CHRNA7/SLC18A3_Cervical_vs_Lower Thoracic
0.567692928	-0.126980827	0.75	0.706	1	TRAM2	A-PEP.CHRNA7/SLC18A3_Cervical_vs_Lower Thoracic
0.567697675	1.002705223	1	0.824	1	AEBP2	A-PEP.CHRNA7/SLC18A3_Cervical_vs_Lower Thoracic
0.567832481	0.233852328	0.75	0.588	1	TMEM132C	A-PEP.CHRNA7/SLC18A3_Cervical_vs_Lower Thoracic
0.567853596	0.413691074	0.5	0.588	1	ATAD2	A-PEP.CHRNA7/SLC18A3_Cervical_vs_Lower Thoracic
0.56785438	0.074862804	1	0.706	1	TRPC5	A-PEP.CHRNA7/SLC18A3_Cervical_vs_Lower Thoracic
0.568016811	-0.667424661	0	0.176	1	RP11-479O9.4	A-PEP.CHRNA7/SLC18A3_Cervical_vs_Lower Thoracic
0.568071992	0.854882232	1	0.824	1	TRIR	A-PEP.CHRNA7/SLC18A3_Cervical_vs_Lower Thoracic
0.568184609	0.443606651	0.75	0.765	1	ALYREF	A-PEP.CHRNA7/SLC18A3_Cervical_vs_Lower Thoracic
0.568297335	0.923076023	0.75	0.529	1	MSANTD1	A-PEP.CHRNA7/SLC18A3_Cervical_vs_Lower Thoracic
0.568309369	0.973004117	0.75	0.353	1	DEPRECATED-ENSG00000153443	A-PEP.CHRNA7/SLC18A3_Cervical_vs_Lower Thoracic
0.568397135	-1.556393349	0	0.235	1	NRAV	A-PEP.CHRNA7/SLC18A3_Cervical_vs_Lower Thoracic
0.568590933	0.381429107	1	0.882	1	PEX13	A-PEP.CHRNA7/SLC18A3_Cervical_vs_Lower Thoracic
0.568654103	1.0138058	0.75	0.765	1	MBIP	A-PEP.CHRNA7/SLC18A3_Cervical_vs_Lower Thoracic
0.5686789	-1.270089163	0	0.235	1	CAVIN2-AS1	A-PEP.CHRNA7/SLC18A3_Cervical_vs_Lower Thoracic
0.568725842	1.842350343	0.5	0.235	1	MAB21L1	A-PEP.CHRNA7/SLC18A3_Cervical_vs_Lower Thoracic
0.568932544	0.336230678	0.75	0.941	1	FURIN	A-PEP.CHRNA7/SLC18A3_Cervical_vs_Lower Thoracic
0.568950518	0.39977815	1	0.824	1	AGRN	A-PEP.CHRNA7/SLC18A3_Cervical_vs_Lower Thoracic
0.56898186	0.361637805	0.5	0.471	1	CCDC175	A-PEP.CHRNA7/SLC18A3_Cervical_vs_Lower Thoracic
0.568985765	1.340749271	0.5	0.294	1	DEPRECATED-ENSG00000102290	A-PEP.CHRNA7/SLC18A3_Cervical_vs_Lower Thoracic
0.569174623	2.475533293	0.75	0.294	1	VARS	A-PEP.CHRNA7/SLC18A3_Cervical_vs_Lower Thoracic
0.569259854	0.516927411	1	0.824	1	PPP1R13B	A-PEP.CHRNA7/SLC18A3_Cervical_vs_Lower Thoracic
0.569279828	0.363097284	0.5	0.588	1	SPRY2	A-PEP.CHRNA7/SLC18A3_Cervical_vs_Lower Thoracic
0.569299446	0.413691074	0.5	0.765	1	KCNIP1	A-PEP.CHRNA7/SLC18A3_Cervical_vs_Lower Thoracic
0.569427795	0.131301452	1	0.941	1	GPR161	A-PEP.CHRNA7/SLC18A3_Cervical_vs_Lower Thoracic
0.569606931	-0.12755005	0.5	0.588	1	KMT5C	A-PEP.CHRNA7/SLC18A3_Cervical_vs_Lower Thoracic
0.569718274	0.90303827	0.75	0.824	1	METTL23	A-PEP.CHRNA7/SLC18A3_Cervical_vs_Lower Thoracic
0.569722371	0.328104635	1	1	1	TSC1	A-PEP.CHRNA7/SLC18A3_Cervical_vs_Lower Thoracic
0.569815332	-1.866733469	0	0.235	1	RALGAPA1P1	A-PEP.CHRNA7/SLC18A3_Cervical_vs_Lower Thoracic
0.569848439	0.48593106	1	0.824	1	URGCP	A-PEP.CHRNA7/SLC18A3_Cervical_vs_Lower Thoracic
0.569849876	1.589963182	0.5	0.294	1	DEPRECATED-ENSG00000188529	A-PEP.CHRNA7/SLC18A3_Cervical_vs_Lower Thoracic
0.569896009	0.323176641	0.75	0.824	1	CLOCK	A-PEP.CHRNA7/SLC18A3_Cervical_vs_Lower Thoracic
0.569968472	-0.037019189	1	0.647	1	ANKRD36C	A-PEP.CHRNA7/SLC18A3_Cervical_vs_Lower Thoracic
0.57004233	0.087462841	0.5	0.529	1	RASSF3	A-PEP.CHRNA7/SLC18A3_Cervical_vs_Lower Thoracic
0.570120924	0.544625816	0.75	0.824	1	SLC35E2B	A-PEP.CHRNA7/SLC18A3_Cervical_vs_Lower Thoracic
0.570316849	0.141910625	0.5	0.706	1	PLP2	A-PEP.CHRNA7/SLC18A3_Cervical_vs_Lower Thoracic
0.570406527	0.621144837	1	0.882	1	LAS1L	A-PEP.CHRNA7/SLC18A3_Cervical_vs_Lower Thoracic
0.570492566	0.466655142	1	0.824	1	ZNF268	A-PEP.CHRNA7/SLC18A3_Cervical_vs_Lower Thoracic
0.570518348	-0.234465254	0.25	0.529	1	ABI3	A-PEP.CHRNA7/SLC18A3_Cervical_vs_Lower Thoracic
0.570546867	0.987112316	1	0.471	1	DEPRECATED-ENSG00000099797	A-PEP.CHRNA7/SLC18A3_Cervical_vs_Lower Thoracic
0.570557665	0.218783037	1	0.882	1	DNAJC3	A-PEP.CHRNA7/SLC18A3_Cervical_vs_Lower Thoracic
0.570567709	-0.436099115	0.75	0.529	1	DNAJB5	A-PEP.CHRNA7/SLC18A3_Cervical_vs_Lower Thoracic
0.570575356	0.207958133	1	0.882	1	RNF175	A-PEP.CHRNA7/SLC18A3_Cervical_vs_Lower Thoracic
0.570593712	0.39216583	1	1	1	EHD3	A-PEP.CHRNA7/SLC18A3_Cervical_vs_Lower Thoracic
0.570714276	-0.149576356	0.5	0.412	1	IGFN1	A-PEP.CHRNA7/SLC18A3_Cervical_vs_Lower Thoracic
0.570728271	-1.719892081	0	0.235	1	VSTM2A-OT1	A-PEP.CHRNA7/SLC18A3_Cervical_vs_Lower Thoracic
0.570768392	-0.811622352	1	1	1	IFI6	A-PEP.CHRNA7/SLC18A3_Cervical_vs_Lower Thoracic
0.570772609	0.239465935	0.5	0.588	1	SPX	A-PEP.CHRNA7/SLC18A3_Cervical_vs_Lower Thoracic
0.570787782	0.91753784	0.75	0.412	1	GPR34	A-PEP.CHRNA7/SLC18A3_Cervical_vs_Lower Thoracic
0.570857695	0.566346823	1	0.647	1	NECAP2	A-PEP.CHRNA7/SLC18A3_Cervical_vs_Lower Thoracic
0.571311888	0.082952066	1	0.941	1	TMEM178B	A-PEP.CHRNA7/SLC18A3_Cervical_vs_Lower Thoracic
0.571380277	0.045642666	0.5	0.529	1	SEC31B	A-PEP.CHRNA7/SLC18A3_Cervical_vs_Lower Thoracic
0.571463604	-0.050040682	0.25	0.471	1	CDH8	A-PEP.CHRNA7/SLC18A3_Cervical_vs_Lower Thoracic
0.571467072	0.16763319	0.5	0.647	1	TMEM116	A-PEP.CHRNA7/SLC18A3_Cervical_vs_Lower Thoracic
0.57150595	0.116846648	0.75	0.765	1	PCDHB14	A-PEP.CHRNA7/SLC18A3_Cervical_vs_Lower Thoracic
0.571510413	-0.556393349	0	0.235	1	AGAP4	A-PEP.CHRNA7/SLC18A3_Cervical_vs_Lower Thoracic
0.571510534	0.407166271	1	0.882	1	TIPRL	A-PEP.CHRNA7/SLC18A3_Cervical_vs_Lower Thoracic
0.571546815	-0.819427754	0	0.294	1	RPL31P49	A-PEP.CHRNA7/SLC18A3_Cervical_vs_Lower Thoracic
0.57160764	0.43269831	1	0.824	1	CCDC25	A-PEP.CHRNA7/SLC18A3_Cervical_vs_Lower Thoracic
0.571676895	-0.912537159	0	0.294	1	FABP5P9	A-PEP.CHRNA7/SLC18A3_Cervical_vs_Lower Thoracic
0.571677402	0.022692586	0.5	0.588	1	SAMD5	A-PEP.CHRNA7/SLC18A3_Cervical_vs_Lower Thoracic
0.571895225	1.249995708	1	0.941	1	SNRNP25	A-PEP.CHRNA7/SLC18A3_Cervical_vs_Lower Thoracic
0.571908366	-1.160464672	0	0.294	1	MAPT-AS1	A-PEP.CHRNA7/SLC18A3_Cervical_vs_Lower Thoracic
0.571974136	0.735619168	0.75	0.706	1	ITPRID2	A-PEP.CHRNA7/SLC18A3_Cervical_vs_Lower Thoracic
0.571975179	0.173192715	1	0.706	1	ADCK5	A-PEP.CHRNA7/SLC18A3_Cervical_vs_Lower Thoracic
0.572068637	-2.787006277	0.25	0.529	1	BID	A-PEP.CHRNA7/SLC18A3_Cervical_vs_Lower Thoracic
0.572124856	-0.059378547	0.75	0.588	1	BARD1	A-PEP.CHRNA7/SLC18A3_Cervical_vs_Lower Thoracic
0.572277286	0.606336152	0.75	0.529	1	ZIK1	A-PEP.CHRNA7/SLC18A3_Cervical_vs_Lower Thoracic
0.572403117	-1.436099115	0	0.235	1	LINC00863	A-PEP.CHRNA7/SLC18A3_Cervical_vs_Lower Thoracic
0.572460653	0.335207962	1	0.941	1	WNK1	A-PEP.CHRNA7/SLC18A3_Cervical_vs_Lower Thoracic
0.572635941	-1	0	0.294	1	B4GALT1-AS1	A-PEP.CHRNA7/SLC18A3_Cervical_vs_Lower Thoracic
0.572654077	0.628031223	1	0.765	1	MTA2	A-PEP.CHRNA7/SLC18A3_Cervical_vs_Lower Thoracic
0.572746264	-0.912537159	0	0.118	1	AC009495.2	A-PEP.CHRNA7/SLC18A3_Cervical_vs_Lower Thoracic
0.572746264	-0.912537159	0	0.118	1	RP5-1093G23.1	A-PEP.CHRNA7/SLC18A3_Cervical_vs_Lower Thoracic
0.572746264	-0.912537159	0	0.118	1	RP6-65G23.3	A-PEP.CHRNA7/SLC18A3_Cervical_vs_Lower Thoracic
0.572746264	-0.912537159	0	0.118	1	AP000318.2	A-PEP.CHRNA7/SLC18A3_Cervical_vs_Lower Thoracic
0.572750406	-0.219198497	0.5	0.647	1	QARS1	A-PEP.CHRNA7/SLC18A3_Cervical_vs_Lower Thoracic
0.572797363	-0.693896872	0.5	0.353	1	WNT2B	A-PEP.CHRNA7/SLC18A3_Cervical_vs_Lower Thoracic
0.572806417	0.347165386	1	0.882	1	MIB2	A-PEP.CHRNA7/SLC18A3_Cervical_vs_Lower Thoracic
0.57283597	0.190773558	0.75	0.765	1	SMAD9	A-PEP.CHRNA7/SLC18A3_Cervical_vs_Lower Thoracic
0.57286525	1.014531319	0.75	0.647	1	MAD1L1	A-PEP.CHRNA7/SLC18A3_Cervical_vs_Lower Thoracic
0.572990851	0.627890657	1	1	1	ZDHHC2	A-PEP.CHRNA7/SLC18A3_Cervical_vs_Lower Thoracic
0.572994999	0.670054438	1	0.824	1	RPP38	A-PEP.CHRNA7/SLC18A3_Cervical_vs_Lower Thoracic
0.573007623	-0.956931278	0	0.294	1	EEF1B2P3	A-PEP.CHRNA7/SLC18A3_Cervical_vs_Lower Thoracic
0.573028111	0.105496764	1	1	1	USP11	A-PEP.CHRNA7/SLC18A3_Cervical_vs_Lower Thoracic
0.573066193	0.515092522	1	1	1	PAFAH1B3	A-PEP.CHRNA7/SLC18A3_Cervical_vs_Lower Thoracic
0.573277643	0.612836546	1	1	1	POMGNT1	A-PEP.CHRNA7/SLC18A3_Cervical_vs_Lower Thoracic
0.573282965	-1.889817082	0	0.235	1	LINC02447	A-PEP.CHRNA7/SLC18A3_Cervical_vs_Lower Thoracic
0.573312058	1.335390355	0.75	0.471	1	PTPRB	A-PEP.CHRNA7/SLC18A3_Cervical_vs_Lower Thoracic
0.573547668	0.911214164	1	1	1	S100A10	A-PEP.CHRNA7/SLC18A3_Cervical_vs_Lower Thoracic
0.57362206	0.453507686	1	0.941	1	GALNT1	A-PEP.CHRNA7/SLC18A3_Cervical_vs_Lower Thoracic
0.573826901	0.543723003	1	0.647	1	KCNJ3	A-PEP.CHRNA7/SLC18A3_Cervical_vs_Lower Thoracic
0.573890492	0.331504012	1	1	1	CHGB	A-PEP.CHRNA7/SLC18A3_Cervical_vs_Lower Thoracic
0.573929105	-0.11417102	0.5	0.647	1	IFI35	A-PEP.CHRNA7/SLC18A3_Cervical_vs_Lower Thoracic
0.574025273	-1.912537159	0	0.235	1	LINC00654	A-PEP.CHRNA7/SLC18A3_Cervical_vs_Lower Thoracic
0.574065203	0.265545057	1	0.941	1	SPG7	A-PEP.CHRNA7/SLC18A3_Cervical_vs_Lower Thoracic
0.574245727	0.907427812	1	0.882	1	CCDC110	A-PEP.CHRNA7/SLC18A3_Cervical_vs_Lower Thoracic
0.574283232	0.641206611	1	0.882	1	APTX	A-PEP.CHRNA7/SLC18A3_Cervical_vs_Lower Thoracic
0.574284784	0.397802962	0.5	0.765	1	RIT1	A-PEP.CHRNA7/SLC18A3_Cervical_vs_Lower Thoracic
0.574285437	-0.070389328	0.5	0.588	1	SLX9	A-PEP.CHRNA7/SLC18A3_Cervical_vs_Lower Thoracic
0.574448802	0.403558491	0.75	0.882	1	FAR1	A-PEP.CHRNA7/SLC18A3_Cervical_vs_Lower Thoracic
0.574468955	0.284154752	1	0.765	1	AMOTL1	A-PEP.CHRNA7/SLC18A3_Cervical_vs_Lower Thoracic
0.574474036	0.456985681	0.75	0.529	1	WDCP	A-PEP.CHRNA7/SLC18A3_Cervical_vs_Lower Thoracic
0.574529577	0.852997588	0.75	0.471	1	STKLD1	A-PEP.CHRNA7/SLC18A3_Cervical_vs_Lower Thoracic
0.574530423	0.701404409	0.75	0.706	1	ZCCHC3	A-PEP.CHRNA7/SLC18A3_Cervical_vs_Lower Thoracic
0.57465948	-0.431911318	0.5	0.412	1	MYLK	A-PEP.CHRNA7/SLC18A3_Cervical_vs_Lower Thoracic
0.574683874	-0.948161068	0.25	0.353	1	NDUFA4L2	A-PEP.CHRNA7/SLC18A3_Cervical_vs_Lower Thoracic
0.574696803	0.401571432	0.75	0.294	1	DEPRECATED-ENSG00000147804	A-PEP.CHRNA7/SLC18A3_Cervical_vs_Lower Thoracic
0.574705953	-0.719892081	0	0.176	1	RP11-403P17.5	A-PEP.CHRNA7/SLC18A3_Cervical_vs_Lower Thoracic
0.57472518	0.206107338	1	0.765	1	FAM83H	A-PEP.CHRNA7/SLC18A3_Cervical_vs_Lower Thoracic
0.574775845	0.439352622	0.75	0.824	1	HNRNPUL1	A-PEP.CHRNA7/SLC18A3_Cervical_vs_Lower Thoracic
0.574812996	0.563900885	0.5	0.235	1	FTCD	A-PEP.CHRNA7/SLC18A3_Cervical_vs_Lower Thoracic
0.57483306	0.816473421	1	1	1	TAOK1	A-PEP.CHRNA7/SLC18A3_Cervical_vs_Lower Thoracic
0.574835967	-1.270089163	0	0.176	1	HLA-T	A-PEP.CHRNA7/SLC18A3_Cervical_vs_Lower Thoracic
0.574844947	-0.649502753	0.25	0.471	1	ZNF395	A-PEP.CHRNA7/SLC18A3_Cervical_vs_Lower Thoracic
0.574859193	-0.667424661	0	0.235	1	TMEM246-AS1	A-PEP.CHRNA7/SLC18A3_Cervical_vs_Lower Thoracic
0.57494573	-0.819427754	0	0.176	1	RP11-57H12.3	A-PEP.CHRNA7/SLC18A3_Cervical_vs_Lower Thoracic
0.57494573	-0.819427754	0	0.176	1	CTD-2058B24.2	A-PEP.CHRNA7/SLC18A3_Cervical_vs_Lower Thoracic
0.57494573	-0.819427754	0	0.176	1	KIAA1024	A-PEP.CHRNA7/SLC18A3_Cervical_vs_Lower Thoracic
0.574948396	0.5854213	1	0.941	1	SEC23A	A-PEP.CHRNA7/SLC18A3_Cervical_vs_Lower Thoracic
0.575135301	-0.573361674	1	0.765	1	MATN3	A-PEP.CHRNA7/SLC18A3_Cervical_vs_Lower Thoracic
0.575139572	-1.041820176	0	0.294	1	MIR193BHG	A-PEP.CHRNA7/SLC18A3_Cervical_vs_Lower Thoracic
0.575244852	0.041169189	0.5	0.471	1	CFAP61	A-PEP.CHRNA7/SLC18A3_Cervical_vs_Lower Thoracic
0.575353407	0.671277156	1	0.706	1	SLC25A32	A-PEP.CHRNA7/SLC18A3_Cervical_vs_Lower Thoracic
0.575354508	0.402821709	1	0.471	1	DEPRECATED-ENSG00000177098	A-PEP.CHRNA7/SLC18A3_Cervical_vs_Lower Thoracic
0.5754366	-0.142834778	0.25	0.412	1	NCKAP1L	A-PEP.CHRNA7/SLC18A3_Cervical_vs_Lower Thoracic
0.575493319	0.375670318	0.75	0.941	1	SLC12A6	A-PEP.CHRNA7/SLC18A3_Cervical_vs_Lower Thoracic
0.575607303	-0.210217707	0.5	0.412	1	WBP2NL	A-PEP.CHRNA7/SLC18A3_Cervical_vs_Lower Thoracic
0.575622121	0.672425342	0.75	0.706	1	CCL28	A-PEP.CHRNA7/SLC18A3_Cervical_vs_Lower Thoracic
0.575723977	0.642206453	1	0.882	1	ADCK2	A-PEP.CHRNA7/SLC18A3_Cervical_vs_Lower Thoracic
0.57580495	0.20055662	1	0.706	1	TMEM186	A-PEP.CHRNA7/SLC18A3_Cervical_vs_Lower Thoracic
0.575815332	0.432111013	0.75	0.706	1	SLC25A14	A-PEP.CHRNA7/SLC18A3_Cervical_vs_Lower Thoracic
0.575908193	0.119064839	0.75	0.824	1	CNNM2	A-PEP.CHRNA7/SLC18A3_Cervical_vs_Lower Thoracic
0.575974908	-0.281770968	0.5	0.353	1	GPR183	A-PEP.CHRNA7/SLC18A3_Cervical_vs_Lower Thoracic
0.576046753	0.446901731	1	0.882	1	FBXO41	A-PEP.CHRNA7/SLC18A3_Cervical_vs_Lower Thoracic
0.576143915	-1.371968777	0.25	0.294	1	MIR9-1HG	A-PEP.CHRNA7/SLC18A3_Cervical_vs_Lower Thoracic
0.576146865	0.582227533	0.75	0.529	1	RXYLT1	A-PEP.CHRNA7/SLC18A3_Cervical_vs_Lower Thoracic
0.576199311	0.288842729	0.75	0.706	1	AGO1	A-PEP.CHRNA7/SLC18A3_Cervical_vs_Lower Thoracic
0.576272687	-0.561629997	0.5	0.412	1	SETD9	A-PEP.CHRNA7/SLC18A3_Cervical_vs_Lower Thoracic
0.576318351	-0.206720263	0.75	0.588	1	IQCN	A-PEP.CHRNA7/SLC18A3_Cervical_vs_Lower Thoracic
0.576380316	0.804528878	0.75	0.588	1	ZNF223	A-PEP.CHRNA7/SLC18A3_Cervical_vs_Lower Thoracic
0.576396562	-0.164455532	1	0.882	1	DENND3	A-PEP.CHRNA7/SLC18A3_Cervical_vs_Lower Thoracic
0.576719556	0.159016102	1	0.882	1	EXTL2	A-PEP.CHRNA7/SLC18A3_Cervical_vs_Lower Thoracic
0.576723848	-0.014898876	0.5	0.647	1	MROH6	A-PEP.CHRNA7/SLC18A3_Cervical_vs_Lower Thoracic
0.576792797	0.210398947	1	0.941	1	TBL3	A-PEP.CHRNA7/SLC18A3_Cervical_vs_Lower Thoracic
0.576955742	0.360885735	1	0.941	1	NCOA1	A-PEP.CHRNA7/SLC18A3_Cervical_vs_Lower Thoracic
0.577106854	0.609415544	1	0.588	1	STIMATE	A-PEP.CHRNA7/SLC18A3_Cervical_vs_Lower Thoracic
0.577277483	0.680503574	1	0.941	1	TPD52L2	A-PEP.CHRNA7/SLC18A3_Cervical_vs_Lower Thoracic
0.577440507	-0.119695066	0.75	0.706	1	KDM6B	A-PEP.CHRNA7/SLC18A3_Cervical_vs_Lower Thoracic
0.577487244	-0.912537159	0	0.294	1	SERTAD4-AS1	A-PEP.CHRNA7/SLC18A3_Cervical_vs_Lower Thoracic
0.577575534	-0.025599823	0.75	0.706	1	PLEK2	A-PEP.CHRNA7/SLC18A3_Cervical_vs_Lower Thoracic
0.577597505	0.653476239	0.5	0.765	1	FAM204A	A-PEP.CHRNA7/SLC18A3_Cervical_vs_Lower Thoracic
0.57759947	-0.229010824	1	0.765	1	PPRC1	A-PEP.CHRNA7/SLC18A3_Cervical_vs_Lower Thoracic
0.57761278	-0.690144737	0.25	0.412	1	GSDMB	A-PEP.CHRNA7/SLC18A3_Cervical_vs_Lower Thoracic
0.577876852	-0.590609064	0.5	0.412	1	GRAMD2B	A-PEP.CHRNA7/SLC18A3_Cervical_vs_Lower Thoracic
0.577890384	-1.46712601	0	0.176	1	GASAL1	A-PEP.CHRNA7/SLC18A3_Cervical_vs_Lower Thoracic
0.578025513	0.505235308	1	0.765	1	KCNK4	A-PEP.CHRNA7/SLC18A3_Cervical_vs_Lower Thoracic
0.578032144	-0.956931278	0	0.118	1	RP11-307P5.1	A-PEP.CHRNA7/SLC18A3_Cervical_vs_Lower Thoracic
0.578032144	-0.956931278	0	0.118	1	AC002127.4	A-PEP.CHRNA7/SLC18A3_Cervical_vs_Lower Thoracic
0.578056522	0.426264755	1	0.765	1	DDX31	A-PEP.CHRNA7/SLC18A3_Cervical_vs_Lower Thoracic
0.578101834	-1.270089163	0	0.294	1	FUT2	A-PEP.CHRNA7/SLC18A3_Cervical_vs_Lower Thoracic
0.578108486	0.065095028	0.75	0.765	1	KLHL35	A-PEP.CHRNA7/SLC18A3_Cervical_vs_Lower Thoracic
0.578211995	-0.819427754	0	0.118	1	RP11-418J17.1	A-PEP.CHRNA7/SLC18A3_Cervical_vs_Lower Thoracic
0.578226865	-1.08246216	0	0.294	1	BTNL9	A-PEP.CHRNA7/SLC18A3_Cervical_vs_Lower Thoracic
0.578277694	0.946600305	1	0.765	1	ANKRD13C	A-PEP.CHRNA7/SLC18A3_Cervical_vs_Lower Thoracic
0.578308039	0.609813365	1	0.706	1	ZNF287	A-PEP.CHRNA7/SLC18A3_Cervical_vs_Lower Thoracic
0.578335352	0.448561533	0.75	0.882	1	ZNF521	A-PEP.CHRNA7/SLC18A3_Cervical_vs_Lower Thoracic
0.578699866	0.227640499	0.5	0.706	1	PIGW	A-PEP.CHRNA7/SLC18A3_Cervical_vs_Lower Thoracic
0.578753485	0.321030338	1	1	1	ACAD9	A-PEP.CHRNA7/SLC18A3_Cervical_vs_Lower Thoracic
0.578760239	-0.719892081	0	0.176	1	RBAK-RBAKDN	A-PEP.CHRNA7/SLC18A3_Cervical_vs_Lower Thoracic
0.578760239	-0.719892081	0	0.176	1	LYRM5	A-PEP.CHRNA7/SLC18A3_Cervical_vs_Lower Thoracic
0.578760239	-0.719892081	0	0.176	1	FAM101A	A-PEP.CHRNA7/SLC18A3_Cervical_vs_Lower Thoracic
0.578760239	-0.719892081	0	0.176	1	EFTUD1	A-PEP.CHRNA7/SLC18A3_Cervical_vs_Lower Thoracic
0.578847281	0.583800443	1	0.882	1	DDX19A	A-PEP.CHRNA7/SLC18A3_Cervical_vs_Lower Thoracic
0.578874628	1.223117941	0.5	0.353	1	CARNS1	A-PEP.CHRNA7/SLC18A3_Cervical_vs_Lower Thoracic
0.578881636	-0.179529578	1	0.882	1	SLC11A2	A-PEP.CHRNA7/SLC18A3_Cervical_vs_Lower Thoracic
0.578883336	-0.197939378	0.5	0.353	1	SALL1	A-PEP.CHRNA7/SLC18A3_Cervical_vs_Lower Thoracic
0.578949996	-0.234465254	0.5	0.412	1	ATP2C2	A-PEP.CHRNA7/SLC18A3_Cervical_vs_Lower Thoracic
0.579039059	0.119643247	0.5	0.706	1	TIAM1	A-PEP.CHRNA7/SLC18A3_Cervical_vs_Lower Thoracic
0.579090079	-0.719892081	0	0.118	1	RBM5-AS1	A-PEP.CHRNA7/SLC18A3_Cervical_vs_Lower Thoracic
0.57909803	-0.248359695	1	0.765	1	GRIA4	A-PEP.CHRNA7/SLC18A3_Cervical_vs_Lower Thoracic
0.579152231	-0.613502736	0.75	0.824	1	PVR	A-PEP.CHRNA7/SLC18A3_Cervical_vs_Lower Thoracic
0.579253473	1.255190287	0.5	0.294	1	ACTA2	A-PEP.CHRNA7/SLC18A3_Cervical_vs_Lower Thoracic
0.579513596	1.15935576	1	0.353	1	DEPRECATED-ENSG00000135976	A-PEP.CHRNA7/SLC18A3_Cervical_vs_Lower Thoracic
0.5795205	0.715494064	0.75	0.294	1	C17orf113	A-PEP.CHRNA7/SLC18A3_Cervical_vs_Lower Thoracic
0.579533587	-1.719892081	0	0.235	1	FGF14-IT1	A-PEP.CHRNA7/SLC18A3_Cervical_vs_Lower Thoracic
0.579600478	0.466280153	1	0.706	1	TTC33	A-PEP.CHRNA7/SLC18A3_Cervical_vs_Lower Thoracic
0.579689381	-0.448590059	0.25	0.294	1	PCDH15	A-PEP.CHRNA7/SLC18A3_Cervical_vs_Lower Thoracic
0.579789057	0.424497829	1	0.765	1	FAHD1	A-PEP.CHRNA7/SLC18A3_Cervical_vs_Lower Thoracic
0.579793868	-1.041820176	0	0.294	1	LAMB3	A-PEP.CHRNA7/SLC18A3_Cervical_vs_Lower Thoracic
0.580018407	-0.667424661	0.75	0.471	1	IFITM1	A-PEP.CHRNA7/SLC18A3_Cervical_vs_Lower Thoracic
0.580153605	0.233313708	0.5	0.529	1	PGM5	A-PEP.CHRNA7/SLC18A3_Cervical_vs_Lower Thoracic
0.580366189	0.842051803	1	0.824	1	MED4	A-PEP.CHRNA7/SLC18A3_Cervical_vs_Lower Thoracic
0.580429805	1.040769606	0.5	0.824	1	TBC1D31	A-PEP.CHRNA7/SLC18A3_Cervical_vs_Lower Thoracic
0.580432895	-1.667424661	0	0.235	1	LY6E-DT	A-PEP.CHRNA7/SLC18A3_Cervical_vs_Lower Thoracic
0.580651304	-0.08246216	1	0.765	1	WDR4	A-PEP.CHRNA7/SLC18A3_Cervical_vs_Lower Thoracic
0.580696063	1.041659152	0.75	0.471	1	PABPC5	A-PEP.CHRNA7/SLC18A3_Cervical_vs_Lower Thoracic
0.580704017	0.211365399	0.5	0.647	1	STEEP1	A-PEP.CHRNA7/SLC18A3_Cervical_vs_Lower Thoracic
0.581015595	0.312591972	1	1	1	TRPV1	A-PEP.CHRNA7/SLC18A3_Cervical_vs_Lower Thoracic
0.581021928	0.627887578	1	1	1	TCTA	A-PEP.CHRNA7/SLC18A3_Cervical_vs_Lower Thoracic
0.581053052	-0.912537159	0	0.294	1	ANKRD23	A-PEP.CHRNA7/SLC18A3_Cervical_vs_Lower Thoracic
0.581077381	1.164630702	0.75	0.353	1	SARNP	A-PEP.CHRNA7/SLC18A3_Cervical_vs_Lower Thoracic
0.581125572	0.157068309	1	0.706	1	ACBD4	A-PEP.CHRNA7/SLC18A3_Cervical_vs_Lower Thoracic
0.581175921	-0.199418307	0.75	0.647	1	SYNGR4	A-PEP.CHRNA7/SLC18A3_Cervical_vs_Lower Thoracic
0.581280669	0.552850316	1	1	1	TBC1D15	A-PEP.CHRNA7/SLC18A3_Cervical_vs_Lower Thoracic
0.581321742	0.020348645	1	0.824	1	ARL1	A-PEP.CHRNA7/SLC18A3_Cervical_vs_Lower Thoracic
0.581385776	0.502500341	0.5	0.176	1	MYOC	A-PEP.CHRNA7/SLC18A3_Cervical_vs_Lower Thoracic
0.58139461	-0.819427754	0	0.353	1	RAC2	A-PEP.CHRNA7/SLC18A3_Cervical_vs_Lower Thoracic
0.581525696	1.089841564	1	0.471	1	DEPRECATED-ENSG00000062485	A-PEP.CHRNA7/SLC18A3_Cervical_vs_Lower Thoracic
0.581558852	-0.106785766	1	0.941	1	OBSL1	A-PEP.CHRNA7/SLC18A3_Cervical_vs_Lower Thoracic
0.581584378	-0.35310975	0.5	0.471	1	ZNF66	A-PEP.CHRNA7/SLC18A3_Cervical_vs_Lower Thoracic
0.581623678	-0.234465254	0.5	0.529	1	ZNF2	A-PEP.CHRNA7/SLC18A3_Cervical_vs_Lower Thoracic
0.581664034	0.499874871	1	0.941	1	PPP1R10	A-PEP.CHRNA7/SLC18A3_Cervical_vs_Lower Thoracic
0.581802775	0.452747305	0.5	0.647	1	DUS2	A-PEP.CHRNA7/SLC18A3_Cervical_vs_Lower Thoracic
0.581834384	0.056874521	0.75	0.588	1	ADGRG6	A-PEP.CHRNA7/SLC18A3_Cervical_vs_Lower Thoracic
0.581837213	-1.205318908	0.25	0.412	1	PYDC1	A-PEP.CHRNA7/SLC18A3_Cervical_vs_Lower Thoracic
0.581838726	-0.612976877	0	0.176	1	RP5-994D16.3	A-PEP.CHRNA7/SLC18A3_Cervical_vs_Lower Thoracic
0.581838726	-0.612976877	0	0.176	1	RP4-613B23.5	A-PEP.CHRNA7/SLC18A3_Cervical_vs_Lower Thoracic
0.581838726	-0.612976877	0	0.176	1	RP11-111M22.2	A-PEP.CHRNA7/SLC18A3_Cervical_vs_Lower Thoracic
0.581884307	0.560833651	1	1	1	CASD1	A-PEP.CHRNA7/SLC18A3_Cervical_vs_Lower Thoracic
0.582012543	1.237155774	1	0.882	1	ATG101	A-PEP.CHRNA7/SLC18A3_Cervical_vs_Lower Thoracic
0.582209402	0.868017704	1	0.706	1	NUFIP1	A-PEP.CHRNA7/SLC18A3_Cervical_vs_Lower Thoracic
0.582271197	0.107640723	0.25	0.529	1	TMEM119	A-PEP.CHRNA7/SLC18A3_Cervical_vs_Lower Thoracic
0.582394745	0.242074787	1	0.882	1	LONP2	A-PEP.CHRNA7/SLC18A3_Cervical_vs_Lower Thoracic
0.582428136	-1.556393349	0	0.235	1	PCCA-DT	A-PEP.CHRNA7/SLC18A3_Cervical_vs_Lower Thoracic
0.582496896	0.07357081	1	1	1	STS	A-PEP.CHRNA7/SLC18A3_Cervical_vs_Lower Thoracic
0.582501829	0.340871223	1	0.765	1	CRKL	A-PEP.CHRNA7/SLC18A3_Cervical_vs_Lower Thoracic
0.582508569	0.332016913	1	0.941	1	PTPN23	A-PEP.CHRNA7/SLC18A3_Cervical_vs_Lower Thoracic
0.582601079	0.388167665	1	0.882	1	RBM17	A-PEP.CHRNA7/SLC18A3_Cervical_vs_Lower Thoracic
0.582719685	1.116609187	0.5	0.353	1	LRRC51	A-PEP.CHRNA7/SLC18A3_Cervical_vs_Lower Thoracic
0.582779112	1.183322857	0.75	0.588	1	HOXB3	A-PEP.CHRNA7/SLC18A3_Cervical_vs_Lower Thoracic
0.582780673	-0.304854582	0.75	0.706	1	MFSD9	A-PEP.CHRNA7/SLC18A3_Cervical_vs_Lower Thoracic
0.582869573	0.177259512	1	0.588	1	ZNF8	A-PEP.CHRNA7/SLC18A3_Cervical_vs_Lower Thoracic
0.582871194	0.238000526	1	0.824	1	SRRT	A-PEP.CHRNA7/SLC18A3_Cervical_vs_Lower Thoracic
0.582927242	2.057715498	0.75	0.294	1	C11orf74	A-PEP.CHRNA7/SLC18A3_Cervical_vs_Lower Thoracic
0.582971839	0.518620006	0.5	0.706	1	ZNF688	A-PEP.CHRNA7/SLC18A3_Cervical_vs_Lower Thoracic
0.583059439	0.099953785	0.5	0.471	1	STON1	A-PEP.CHRNA7/SLC18A3_Cervical_vs_Lower Thoracic
0.583085831	0.799319002	1	0.941	1	MZT2B	A-PEP.CHRNA7/SLC18A3_Cervical_vs_Lower Thoracic
0.583101364	1.052974465	0.75	0.765	1	LYSMD4	A-PEP.CHRNA7/SLC18A3_Cervical_vs_Lower Thoracic
0.583131849	-0.659771088	0.5	0.294	1	TLR1	A-PEP.CHRNA7/SLC18A3_Cervical_vs_Lower Thoracic
0.583162043	0.911432477	0.75	0.941	1	ARHGAP12	A-PEP.CHRNA7/SLC18A3_Cervical_vs_Lower Thoracic
0.583169269	0.327378404	1	0.941	1	PREB	A-PEP.CHRNA7/SLC18A3_Cervical_vs_Lower Thoracic
0.583201322	-0.556393349	0.25	0.294	1	KLF4	A-PEP.CHRNA7/SLC18A3_Cervical_vs_Lower Thoracic
0.583231865	-1.640457613	0	0.235	1	ANKRD34C-AS1	A-PEP.CHRNA7/SLC18A3_Cervical_vs_Lower Thoracic
0.583246387	0.222669783	1	0.941	1	YIPF5	A-PEP.CHRNA7/SLC18A3_Cervical_vs_Lower Thoracic
0.583342919	1.045642666	0.5	0.588	1	METAP1D	A-PEP.CHRNA7/SLC18A3_Cervical_vs_Lower Thoracic
0.583369778	0.36577607	1	1	1	NFE2L1	A-PEP.CHRNA7/SLC18A3_Cervical_vs_Lower Thoracic
0.583398407	0.489384841	0.75	0.647	1	PPP1R16B	A-PEP.CHRNA7/SLC18A3_Cervical_vs_Lower Thoracic
0.583494912	0.353063607	1	1	1	CLIP3	A-PEP.CHRNA7/SLC18A3_Cervical_vs_Lower Thoracic
0.583500833	0.638727043	1	0.941	1	GPD2	A-PEP.CHRNA7/SLC18A3_Cervical_vs_Lower Thoracic
0.583515669	0.670800739	1	1	1	CDKN2D	A-PEP.CHRNA7/SLC18A3_Cervical_vs_Lower Thoracic
0.583563259	0.669736254	0.5	0.588	1	KRBA2	A-PEP.CHRNA7/SLC18A3_Cervical_vs_Lower Thoracic
0.583568679	0.121678557	0.5	0.588	1	SCAI	A-PEP.CHRNA7/SLC18A3_Cervical_vs_Lower Thoracic
0.583594691	0.15935576	0.75	0.765	1	IKZF2	A-PEP.CHRNA7/SLC18A3_Cervical_vs_Lower Thoracic
0.583638619	0.426551487	0.5	0.706	1	RECK	A-PEP.CHRNA7/SLC18A3_Cervical_vs_Lower Thoracic
0.583667235	-0.866733469	0	0.118	1	CTD-2561J22.3	A-PEP.CHRNA7/SLC18A3_Cervical_vs_Lower Thoracic
0.583761454	1.110816328	1	0.706	1	MIF	A-PEP.CHRNA7/SLC18A3_Cervical_vs_Lower Thoracic
0.583796719	0.228325377	1	0.824	1	STARD4	A-PEP.CHRNA7/SLC18A3_Cervical_vs_Lower Thoracic
0.583854702	0.629569863	1	0.941	1	PTOV1	A-PEP.CHRNA7/SLC18A3_Cervical_vs_Lower Thoracic
0.583920152	-1.197939378	0	0.235	1	MSANTD2-AS1	A-PEP.CHRNA7/SLC18A3_Cervical_vs_Lower Thoracic
0.584012151	-0.332897661	1	1	1	PLD3	A-PEP.CHRNA7/SLC18A3_Cervical_vs_Lower Thoracic
0.584158772	1.033015057	0.75	0.529	1	SCGN	A-PEP.CHRNA7/SLC18A3_Cervical_vs_Lower Thoracic
0.584250262	0.586031718	0.5	0.412	1	BLTP1	A-PEP.CHRNA7/SLC18A3_Cervical_vs_Lower Thoracic
0.584373095	0.775876691	0.75	0.588	1	FAM189A2	A-PEP.CHRNA7/SLC18A3_Cervical_vs_Lower Thoracic
0.584464395	-0.13492958	0.5	0.353	1	CARD8	A-PEP.CHRNA7/SLC18A3_Cervical_vs_Lower Thoracic
0.584477653	0.581738378	1	1	1	MTCH1	A-PEP.CHRNA7/SLC18A3_Cervical_vs_Lower Thoracic
0.584565339	-2.38827059	0	0.176	1	RN7SL648P	A-PEP.CHRNA7/SLC18A3_Cervical_vs_Lower Thoracic
0.584617398	0.938038292	1	0.941	1	DCUN1D5	A-PEP.CHRNA7/SLC18A3_Cervical_vs_Lower Thoracic
0.584795471	0.298116426	1	0.941	1	ZDHHC17	A-PEP.CHRNA7/SLC18A3_Cervical_vs_Lower Thoracic
0.584863226	0.463767946	0.75	0.588	1	CHCHD4	A-PEP.CHRNA7/SLC18A3_Cervical_vs_Lower Thoracic
0.584912932	-1.160464672	0	0.235	1	LINC01138	A-PEP.CHRNA7/SLC18A3_Cervical_vs_Lower Thoracic
0.585021659	0.174925683	0.75	0.765	1	GCDH	A-PEP.CHRNA7/SLC18A3_Cervical_vs_Lower Thoracic
0.58506644	0.087462841	0.25	0.529	1	DOCK2	A-PEP.CHRNA7/SLC18A3_Cervical_vs_Lower Thoracic
0.585088894	-0.6948011	0.75	0.529	1	LINC00672	A-PEP.CHRNA7/SLC18A3_Cervical_vs_Lower Thoracic
0.585132966	-1.404390255	0	0.235	1	RTN3P1	A-PEP.CHRNA7/SLC18A3_Cervical_vs_Lower Thoracic
0.585137363	0.753852941	0.75	0.824	1	PIBF1	A-PEP.CHRNA7/SLC18A3_Cervical_vs_Lower Thoracic
0.585392626	1.427513301	1	0.765	1	ATP5ME	A-PEP.CHRNA7/SLC18A3_Cervical_vs_Lower Thoracic
0.585465988	-0.497499659	0.75	0.647	1	EPCAM	A-PEP.CHRNA7/SLC18A3_Cervical_vs_Lower Thoracic
0.585516702	0.649726294	1	0.706	1	CORO7	A-PEP.CHRNA7/SLC18A3_Cervical_vs_Lower Thoracic
0.585550468	0.885154666	0.5	0.765	1	NBPF15	A-PEP.CHRNA7/SLC18A3_Cervical_vs_Lower Thoracic
0.585560533	0.599912842	1	0.824	1	ZNF778	A-PEP.CHRNA7/SLC18A3_Cervical_vs_Lower Thoracic
0.585614501	0.787902559	0.75	0.412	1	DEPRECATED-ENSG00000115738	A-PEP.CHRNA7/SLC18A3_Cervical_vs_Lower Thoracic
0.585617614	-0.448590059	0.25	0.176	1	USP6	A-PEP.CHRNA7/SLC18A3_Cervical_vs_Lower Thoracic
0.585623574	0.244702583	0.5	0.588	1	CIAO2A	A-PEP.CHRNA7/SLC18A3_Cervical_vs_Lower Thoracic
0.585653734	-0.332868958	0.75	0.706	1	TSPAN18	A-PEP.CHRNA7/SLC18A3_Cervical_vs_Lower Thoracic
0.585663784	-1.912537159	0	0.235	1	EPB41L4A-DT	A-PEP.CHRNA7/SLC18A3_Cervical_vs_Lower Thoracic
0.585737572	0.465025635	1	0.765	1	ZNF566	A-PEP.CHRNA7/SLC18A3_Cervical_vs_Lower Thoracic
0.585745881	0.746425923	0.5	0.471	1	CARD11	A-PEP.CHRNA7/SLC18A3_Cervical_vs_Lower Thoracic
0.585783282	0.228061171	0.5	0.647	1	GABPA	A-PEP.CHRNA7/SLC18A3_Cervical_vs_Lower Thoracic
0.585903187	-0.283792966	0.5	0.529	1	FHIP1B	A-PEP.CHRNA7/SLC18A3_Cervical_vs_Lower Thoracic
0.586002334	-0.696808468	0.5	0.471	1	CD7	A-PEP.CHRNA7/SLC18A3_Cervical_vs_Lower Thoracic
0.586057422	-0.275107238	0.5	0.471	1	HSD17B1	A-PEP.CHRNA7/SLC18A3_Cervical_vs_Lower Thoracic
0.586084985	0.166897309	0.25	0.588	1	DRAXIN	A-PEP.CHRNA7/SLC18A3_Cervical_vs_Lower Thoracic
0.586099192	0.797956224	0.5	0.235	1	GP6	A-PEP.CHRNA7/SLC18A3_Cervical_vs_Lower Thoracic
0.586106248	-1.719892081	0	0.235	1	YWHAZP2	A-PEP.CHRNA7/SLC18A3_Cervical_vs_Lower Thoracic
0.586202561	1.231852751	0.5	0.412	1	FZD1	A-PEP.CHRNA7/SLC18A3_Cervical_vs_Lower Thoracic
0.586361486	0.009460329	0.5	0.588	1	CHST10	A-PEP.CHRNA7/SLC18A3_Cervical_vs_Lower Thoracic
0.586457281	-0.612976877	0	0.176	1	RNASEH1-AS1	A-PEP.CHRNA7/SLC18A3_Cervical_vs_Lower Thoracic
0.586457281	-0.612976877	0	0.176	1	WBSCR16	A-PEP.CHRNA7/SLC18A3_Cervical_vs_Lower Thoracic
0.586457281	-0.612976877	0	0.176	1	C9orf114	A-PEP.CHRNA7/SLC18A3_Cervical_vs_Lower Thoracic
0.586457584	-0.497499659	0.5	0.412	1	TTC30B	A-PEP.CHRNA7/SLC18A3_Cervical_vs_Lower Thoracic
0.586555189	0.036836768	0.5	0.529	1	SFR1	A-PEP.CHRNA7/SLC18A3_Cervical_vs_Lower Thoracic
0.586560019	0.835458764	1	0.647	1	FXYD6	A-PEP.CHRNA7/SLC18A3_Cervical_vs_Lower Thoracic
0.586563331	0.625882756	0.75	0.529	1	MAPK4	A-PEP.CHRNA7/SLC18A3_Cervical_vs_Lower Thoracic
0.586621288	-0.059561758	0.75	0.706	1	S100A1	A-PEP.CHRNA7/SLC18A3_Cervical_vs_Lower Thoracic
0.586622528	0.477668488	1	0.882	1	CRY2	A-PEP.CHRNA7/SLC18A3_Cervical_vs_Lower Thoracic
0.586902484	0.810622636	0.75	0.824	1	COG2	A-PEP.CHRNA7/SLC18A3_Cervical_vs_Lower Thoracic
0.586929792	-0.112835809	0.5	0.588	1	TMPPE	A-PEP.CHRNA7/SLC18A3_Cervical_vs_Lower Thoracic
0.587004975	0.05341212	1	1	1	NUCB1	A-PEP.CHRNA7/SLC18A3_Cervical_vs_Lower Thoracic
0.587179433	0.536648563	0.75	0.647	1	ABRAXAS1	A-PEP.CHRNA7/SLC18A3_Cervical_vs_Lower Thoracic
0.58719224	1.131406189	0.75	0.824	1	DIMT1	A-PEP.CHRNA7/SLC18A3_Cervical_vs_Lower Thoracic
0.587194974	0.49836061	0.75	0.824	1	CWC27	A-PEP.CHRNA7/SLC18A3_Cervical_vs_Lower Thoracic
0.587209072	0.015054346	0.5	0.588	1	PLXDC1	A-PEP.CHRNA7/SLC18A3_Cervical_vs_Lower Thoracic
0.587220889	0.718229032	1	0.941	1	ARFGAP3	A-PEP.CHRNA7/SLC18A3_Cervical_vs_Lower Thoracic
0.587282156	0.505315356	0.75	0.941	1	TAPT1	A-PEP.CHRNA7/SLC18A3_Cervical_vs_Lower Thoracic
0.587293134	0.38820585	1	1	1	EPB41L1	A-PEP.CHRNA7/SLC18A3_Cervical_vs_Lower Thoracic
0.58729567	0.096286692	1	0.765	1	ANKRD6	A-PEP.CHRNA7/SLC18A3_Cervical_vs_Lower Thoracic
0.587431607	0.098603399	0.75	0.765	1	XRRA1	A-PEP.CHRNA7/SLC18A3_Cervical_vs_Lower Thoracic
0.587432378	-1.527247003	0	0.235	1	TXNP4	A-PEP.CHRNA7/SLC18A3_Cervical_vs_Lower Thoracic
0.587612526	-1.08246216	0	0.294	1	FAM66D	A-PEP.CHRNA7/SLC18A3_Cervical_vs_Lower Thoracic
0.587678794	0.23164643	1	1	1	AP2A2	A-PEP.CHRNA7/SLC18A3_Cervical_vs_Lower Thoracic
0.587704787	0.056874521	0.75	0.882	1	ZNF398	A-PEP.CHRNA7/SLC18A3_Cervical_vs_Lower Thoracic
0.587730232	0.143751972	1	0.882	1	ARMCX2	A-PEP.CHRNA7/SLC18A3_Cervical_vs_Lower Thoracic
0.587775164	1.227640499	0.5	0.412	1	PEAR1	A-PEP.CHRNA7/SLC18A3_Cervical_vs_Lower Thoracic
0.587938289	0.725596001	1	0.824	1	DNAJC27	A-PEP.CHRNA7/SLC18A3_Cervical_vs_Lower Thoracic
0.587977194	-0.270089163	0.5	0.412	1	SLC6A12	A-PEP.CHRNA7/SLC18A3_Cervical_vs_Lower Thoracic
0.588079023	-1	0	0.294	1	NME2P1	A-PEP.CHRNA7/SLC18A3_Cervical_vs_Lower Thoracic
0.588168432	0.873867368	1	0.941	1	TAOK3	A-PEP.CHRNA7/SLC18A3_Cervical_vs_Lower Thoracic
0.588277719	0.970088362	1	0.941	1	PJA1	A-PEP.CHRNA7/SLC18A3_Cervical_vs_Lower Thoracic
0.588342056	0.41866875	1	1	1	CTNND2	A-PEP.CHRNA7/SLC18A3_Cervical_vs_Lower Thoracic
0.588354612	0.622956666	1	0.765	1	N4BP1	A-PEP.CHRNA7/SLC18A3_Cervical_vs_Lower Thoracic
0.588409406	0.212993723	0.5	0.765	1	WDHD1	A-PEP.CHRNA7/SLC18A3_Cervical_vs_Lower Thoracic
0.588446649	-0.039649077	0.5	0.588	1	MOCS1	A-PEP.CHRNA7/SLC18A3_Cervical_vs_Lower Thoracic
0.588478324	0.748660928	0.75	0.294	1	DEPRECATED-ENSG00000123595	A-PEP.CHRNA7/SLC18A3_Cervical_vs_Lower Thoracic
0.588553266	-0.297201009	0.5	0.412	1	CDKN2C	A-PEP.CHRNA7/SLC18A3_Cervical_vs_Lower Thoracic
0.588631322	0.568734039	0.5	0.647	1	PLSCR1	A-PEP.CHRNA7/SLC18A3_Cervical_vs_Lower Thoracic
0.588722921	-0.158641169	0.75	1	1	TRIM27	A-PEP.CHRNA7/SLC18A3_Cervical_vs_Lower Thoracic
0.588740272	0.554030641	0.5	0.765	1	POLR2M	A-PEP.CHRNA7/SLC18A3_Cervical_vs_Lower Thoracic
0.589022878	0.577788468	1	1	1	NCOR2	A-PEP.CHRNA7/SLC18A3_Cervical_vs_Lower Thoracic
0.589037443	-0.612976877	0	0.235	1	LINC01347	A-PEP.CHRNA7/SLC18A3_Cervical_vs_Lower Thoracic
0.589047515	0.918152145	1	0.941	1	NFX1	A-PEP.CHRNA7/SLC18A3_Cervical_vs_Lower Thoracic
0.589050839	0.591505347	1	0.471	1	ZNF784	A-PEP.CHRNA7/SLC18A3_Cervical_vs_Lower Thoracic
0.589110691	-1.041820176	0	0.294	1	ST20-AS1	A-PEP.CHRNA7/SLC18A3_Cervical_vs_Lower Thoracic
0.589143563	0.516980244	1	1	1	PSMD13	A-PEP.CHRNA7/SLC18A3_Cervical_vs_Lower Thoracic
0.589226499	0.024655201	1	0.882	1	TMEM175	A-PEP.CHRNA7/SLC18A3_Cervical_vs_Lower Thoracic
0.58923907	-0.912537159	0	0.118	1	RP3-525N10.2	A-PEP.CHRNA7/SLC18A3_Cervical_vs_Lower Thoracic
0.58923907	-0.912537159	0	0.118	1	RP1-69D17.4	A-PEP.CHRNA7/SLC18A3_Cervical_vs_Lower Thoracic
0.58923907	-0.912537159	0	0.118	1	RP5-972B16.2	A-PEP.CHRNA7/SLC18A3_Cervical_vs_Lower Thoracic
0.58923907	-0.912537159	0	0.118	1	RAB30-AS1	A-PEP.CHRNA7/SLC18A3_Cervical_vs_Lower Thoracic
0.589357898	-0.242414007	1	0.882	1	MAGEF1	A-PEP.CHRNA7/SLC18A3_Cervical_vs_Lower Thoracic
0.589370787	-0.556393349	0	0.294	1	SHROOM4	A-PEP.CHRNA7/SLC18A3_Cervical_vs_Lower Thoracic
0.589379079	0.228061171	0.75	0.706	1	CEACAM21	A-PEP.CHRNA7/SLC18A3_Cervical_vs_Lower Thoracic
0.589401468	0.450032921	1	0.647	1	ZNF263	A-PEP.CHRNA7/SLC18A3_Cervical_vs_Lower Thoracic
0.589457839	1.01282404	1	0.824	1	COX7A2L	A-PEP.CHRNA7/SLC18A3_Cervical_vs_Lower Thoracic
0.589509555	0.554588852	1	0.647	1	CDKN2AIP	A-PEP.CHRNA7/SLC18A3_Cervical_vs_Lower Thoracic
0.589567615	0.580502853	0.75	0.294	1	DEPRECATED-ENSG00000130311	A-PEP.CHRNA7/SLC18A3_Cervical_vs_Lower Thoracic
0.589597565	-0.270089163	1	0.353	1	KCNJ6	A-PEP.CHRNA7/SLC18A3_Cervical_vs_Lower Thoracic
0.58969856	0.85630021	1	0.941	1	VPS26A	A-PEP.CHRNA7/SLC18A3_Cervical_vs_Lower Thoracic
0.5897002	0.253888923	1	0.765	1	GREM2	A-PEP.CHRNA7/SLC18A3_Cervical_vs_Lower Thoracic
0.589754253	0.298966946	0.5	0.529	1	TCF15	A-PEP.CHRNA7/SLC18A3_Cervical_vs_Lower Thoracic
0.58986895	-0.612976877	0	0.118	1	RP11-175K6.1	A-PEP.CHRNA7/SLC18A3_Cervical_vs_Lower Thoracic
0.589881409	-0.062621774	1	1	1	EMC1	A-PEP.CHRNA7/SLC18A3_Cervical_vs_Lower Thoracic
0.589904057	1.116405797	1	0.471	1	EEF1G	A-PEP.CHRNA7/SLC18A3_Cervical_vs_Lower Thoracic
0.589934426	0.738734687	0.75	0.882	1	DHX32	A-PEP.CHRNA7/SLC18A3_Cervical_vs_Lower Thoracic
0.590123983	-0.09696173	0.75	0.647	1	IGFL4	A-PEP.CHRNA7/SLC18A3_Cervical_vs_Lower Thoracic
0.590206356	0.513471458	0.75	0.706	1	GSAP	A-PEP.CHRNA7/SLC18A3_Cervical_vs_Lower Thoracic
0.590257019	0.387023123	0.5	0.647	1	PKD2	A-PEP.CHRNA7/SLC18A3_Cervical_vs_Lower Thoracic
0.590313704	0.398006173	0.75	0.824	1	AKAP8L	A-PEP.CHRNA7/SLC18A3_Cervical_vs_Lower Thoracic
0.590388219	-1.197939378	0	0.176	1	PRKAR2B-AS1	A-PEP.CHRNA7/SLC18A3_Cervical_vs_Lower Thoracic
0.590390543	0.120030704	1	0.824	1	KREMEN1	A-PEP.CHRNA7/SLC18A3_Cervical_vs_Lower Thoracic
0.590399882	-0.819427754	0	0.294	1	EIF1AXP1	A-PEP.CHRNA7/SLC18A3_Cervical_vs_Lower Thoracic
0.590446188	0.678049891	1	1	1	GNAQ	A-PEP.CHRNA7/SLC18A3_Cervical_vs_Lower Thoracic
0.590449251	0.017073513	0.5	0.471	1	PLCH1	A-PEP.CHRNA7/SLC18A3_Cervical_vs_Lower Thoracic
0.590509169	0.429743998	1	0.882	1	CCDC174	A-PEP.CHRNA7/SLC18A3_Cervical_vs_Lower Thoracic
0.590533329	-1.436099115	0	0.235	1	RELA-DT	A-PEP.CHRNA7/SLC18A3_Cervical_vs_Lower Thoracic
0.590575172	0.456696651	1	0.941	1	VPS16	A-PEP.CHRNA7/SLC18A3_Cervical_vs_Lower Thoracic
0.590601405	0.250961574	0.75	0.235	1	FBXW12	A-PEP.CHRNA7/SLC18A3_Cervical_vs_Lower Thoracic
0.590712403	0.057089192	1	0.941	1	RABGGTA	A-PEP.CHRNA7/SLC18A3_Cervical_vs_Lower Thoracic
0.590780827	0.617752436	1	0.941	1	ECE2	A-PEP.CHRNA7/SLC18A3_Cervical_vs_Lower Thoracic
0.590789471	-0.537028024	0.5	0.412	1	CDH6	A-PEP.CHRNA7/SLC18A3_Cervical_vs_Lower Thoracic
0.590904874	0.528731882	0.75	0.765	1	FNBP4	A-PEP.CHRNA7/SLC18A3_Cervical_vs_Lower Thoracic
0.590950311	0.224966365	0.5	0.471	1	SUV39H2	A-PEP.CHRNA7/SLC18A3_Cervical_vs_Lower Thoracic
0.590951969	-0.202229535	1	0.941	1	ZC3HAV1	A-PEP.CHRNA7/SLC18A3_Cervical_vs_Lower Thoracic
0.590956674	0.638799463	1	0.941	1	PSMD3	A-PEP.CHRNA7/SLC18A3_Cervical_vs_Lower Thoracic
0.590959254	1.224271444	1	0.471	1	DEPRECATED-ENSG00000118263	A-PEP.CHRNA7/SLC18A3_Cervical_vs_Lower Thoracic
0.591119341	0.57501284	1	0.588	1	GNPNAT1	A-PEP.CHRNA7/SLC18A3_Cervical_vs_Lower Thoracic
0.591124531	-1.584962501	0	0.235	1	HYDIN2	A-PEP.CHRNA7/SLC18A3_Cervical_vs_Lower Thoracic
0.591137834	-0.46712601	0.5	0.412	1	PTTG1	A-PEP.CHRNA7/SLC18A3_Cervical_vs_Lower Thoracic
0.591230128	0.914995645	0.75	0.588	1	TTF1	A-PEP.CHRNA7/SLC18A3_Cervical_vs_Lower Thoracic
0.591378864	-0.025995209	1	0.706	1	WRAP73	A-PEP.CHRNA7/SLC18A3_Cervical_vs_Lower Thoracic
0.591472771	-1	0	0.118	1	EPB42	A-PEP.CHRNA7/SLC18A3_Cervical_vs_Lower Thoracic
0.591518089	0.569180186	1	0.941	1	ADCY5	A-PEP.CHRNA7/SLC18A3_Cervical_vs_Lower Thoracic
0.591531045	0.90303827	0.75	0.529	1	SPRN	A-PEP.CHRNA7/SLC18A3_Cervical_vs_Lower Thoracic
0.591572906	-1.160464672	0	0.294	1	GAPDHP40	A-PEP.CHRNA7/SLC18A3_Cervical_vs_Lower Thoracic
0.591632286	0.819457293	1	0.882	1	FBXO25	A-PEP.CHRNA7/SLC18A3_Cervical_vs_Lower Thoracic
0.591733066	-0.678071905	0.25	0.235	1	SLC5A9	A-PEP.CHRNA7/SLC18A3_Cervical_vs_Lower Thoracic
0.591750411	0.083860605	1	0.882	1	SNX9	A-PEP.CHRNA7/SLC18A3_Cervical_vs_Lower Thoracic
0.591777056	0.285143509	0.5	0.706	1	GLTP	A-PEP.CHRNA7/SLC18A3_Cervical_vs_Lower Thoracic
0.591817554	0.443477557	1	1	1	C11orf68	A-PEP.CHRNA7/SLC18A3_Cervical_vs_Lower Thoracic
0.592111504	0.109014705	1	0.941	1	HSPA13	A-PEP.CHRNA7/SLC18A3_Cervical_vs_Lower Thoracic
0.592152484	0.529758548	1	1	1	AHCY	A-PEP.CHRNA7/SLC18A3_Cervical_vs_Lower Thoracic
0.592237002	1.169925001	0.5	0.765	1	TRAF4	A-PEP.CHRNA7/SLC18A3_Cervical_vs_Lower Thoracic
0.592251913	0.913578274	1	0.941	1	CUL3	A-PEP.CHRNA7/SLC18A3_Cervical_vs_Lower Thoracic
0.592261085	0.916981352	1	0.882	1	ETFB	A-PEP.CHRNA7/SLC18A3_Cervical_vs_Lower Thoracic
0.592321626	0.488216115	1	0.882	1	SMG5	A-PEP.CHRNA7/SLC18A3_Cervical_vs_Lower Thoracic
0.592389988	-0.819427754	0	0.118	1	RQCD1	A-PEP.CHRNA7/SLC18A3_Cervical_vs_Lower Thoracic
0.592389988	-0.819427754	0	0.118	1	RP11-841O20.2	A-PEP.CHRNA7/SLC18A3_Cervical_vs_Lower Thoracic
0.592511914	-1.934904972	0	0.235	1	ANKRD18EP	A-PEP.CHRNA7/SLC18A3_Cervical_vs_Lower Thoracic
0.592550138	-0.212097441	0.5	0.529	1	CDH7	A-PEP.CHRNA7/SLC18A3_Cervical_vs_Lower Thoracic
0.592581507	0.250961574	0.5	0.706	1	PXDN	A-PEP.CHRNA7/SLC18A3_Cervical_vs_Lower Thoracic
0.592598974	0.692324899	0.75	0.588	1	SELENOP	A-PEP.CHRNA7/SLC18A3_Cervical_vs_Lower Thoracic
0.592687283	-0.635003183	0.5	0.353	1	LZTS1	A-PEP.CHRNA7/SLC18A3_Cervical_vs_Lower Thoracic
0.592698467	0.144737647	0.75	0.765	1	NELL2	A-PEP.CHRNA7/SLC18A3_Cervical_vs_Lower Thoracic
0.592733053	1.11345805	0.5	0.294	1	PTGR3	A-PEP.CHRNA7/SLC18A3_Cervical_vs_Lower Thoracic
0.592817779	0.435386145	0.5	0.235	1	GPR39	A-PEP.CHRNA7/SLC18A3_Cervical_vs_Lower Thoracic
0.592952893	0.168245496	1	0.706	1	HYAL3	A-PEP.CHRNA7/SLC18A3_Cervical_vs_Lower Thoracic
0.592967544	0.56330362	0.75	0.824	1	GLMN	A-PEP.CHRNA7/SLC18A3_Cervical_vs_Lower Thoracic
0.593053165	-0.948161068	0.25	0.412	1	CDHR2	A-PEP.CHRNA7/SLC18A3_Cervical_vs_Lower Thoracic
0.593218442	0.256129056	1	1	1	GRM4	A-PEP.CHRNA7/SLC18A3_Cervical_vs_Lower Thoracic
0.593232066	0.748877402	0.75	0.882	1	CASP3	A-PEP.CHRNA7/SLC18A3_Cervical_vs_Lower Thoracic
0.593255865	-0.015900997	1	1	1	ARGLU1	A-PEP.CHRNA7/SLC18A3_Cervical_vs_Lower Thoracic
0.593377786	0.780801503	0.5	0.765	1	METTL1	A-PEP.CHRNA7/SLC18A3_Cervical_vs_Lower Thoracic
0.593475021	-1.234465254	0	0.235	1	ZNF702P	A-PEP.CHRNA7/SLC18A3_Cervical_vs_Lower Thoracic
0.593549094	-0.693896872	0.5	0.353	1	DNAI4	A-PEP.CHRNA7/SLC18A3_Cervical_vs_Lower Thoracic
0.593592794	-0.667424661	0	0.294	1	DNLZ	A-PEP.CHRNA7/SLC18A3_Cervical_vs_Lower Thoracic
0.593635982	-0.462734241	0.5	0.412	1	TLR5	A-PEP.CHRNA7/SLC18A3_Cervical_vs_Lower Thoracic
0.593714539	0.207595419	1	0.824	1	AP5S1	A-PEP.CHRNA7/SLC18A3_Cervical_vs_Lower Thoracic
0.593762057	-0.090454951	0.5	0.647	1	FCGRT	A-PEP.CHRNA7/SLC18A3_Cervical_vs_Lower Thoracic
0.593778269	0.560215838	1	0.765	1	RUNX1T1	A-PEP.CHRNA7/SLC18A3_Cervical_vs_Lower Thoracic
0.593838518	-1.795180208	0	0.235	1	UBE2Q2P1	A-PEP.CHRNA7/SLC18A3_Cervical_vs_Lower Thoracic
0.59386791	0.108836492	0.5	0.529	1	ZNF432	A-PEP.CHRNA7/SLC18A3_Cervical_vs_Lower Thoracic
0.593888126	0.186240996	0.75	0.706	1	TAMM41	A-PEP.CHRNA7/SLC18A3_Cervical_vs_Lower Thoracic
0.593945118	0.264822132	1	0.941	1	LEPROTL1	A-PEP.CHRNA7/SLC18A3_Cervical_vs_Lower Thoracic
0.594250986	0.637659924	1	0.765	1	BUD23	A-PEP.CHRNA7/SLC18A3_Cervical_vs_Lower Thoracic
0.594346091	0.460732809	1	0.941	1	FAM13A	A-PEP.CHRNA7/SLC18A3_Cervical_vs_Lower Thoracic
0.594484133	-0.575502171	0.5	0.412	1	ARHGEF16	A-PEP.CHRNA7/SLC18A3_Cervical_vs_Lower Thoracic
0.594557947	0.105103	1	0.882	1	PGBD5	A-PEP.CHRNA7/SLC18A3_Cervical_vs_Lower Thoracic
0.594571201	0.429251358	0.75	0.529	1	GUCA1B	A-PEP.CHRNA7/SLC18A3_Cervical_vs_Lower Thoracic
0.594628863	0.86507042	0.5	0.176	1	SLC5A7	A-PEP.CHRNA7/SLC18A3_Cervical_vs_Lower Thoracic
0.59467761	0.156175591	0.5	0.647	1	SETD6	A-PEP.CHRNA7/SLC18A3_Cervical_vs_Lower Thoracic
0.59468776	0.142957954	0.75	0.706	1	MINPP1	A-PEP.CHRNA7/SLC18A3_Cervical_vs_Lower Thoracic
0.594688583	0.549042926	0.75	0.765	1	TRERF1	A-PEP.CHRNA7/SLC18A3_Cervical_vs_Lower Thoracic
0.594722813	0.789782293	0.75	0.588	1	MICA	A-PEP.CHRNA7/SLC18A3_Cervical_vs_Lower Thoracic
0.594893089	0.054295977	1	0.647	1	RNPEPL1	A-PEP.CHRNA7/SLC18A3_Cervical_vs_Lower Thoracic
0.59492575	2.400620727	0.75	0.235	1	KIAA1324	A-PEP.CHRNA7/SLC18A3_Cervical_vs_Lower Thoracic
0.59496774	0.66106548	1	0.882	1	NPR2	A-PEP.CHRNA7/SLC18A3_Cervical_vs_Lower Thoracic
0.595118782	0.935459748	0.5	0.176	1	BEST4	A-PEP.CHRNA7/SLC18A3_Cervical_vs_Lower Thoracic
0.595127294	0.004046833	0.75	0.706	1	STXBP4	A-PEP.CHRNA7/SLC18A3_Cervical_vs_Lower Thoracic
0.59513481	-0.404390255	0.5	0.412	1	TMC3	A-PEP.CHRNA7/SLC18A3_Cervical_vs_Lower Thoracic
0.595200838	-0.678071905	0.5	0.471	1	PROCR	A-PEP.CHRNA7/SLC18A3_Cervical_vs_Lower Thoracic
0.595270408	-0.770518154	0	0.294	1	FTH1P7	A-PEP.CHRNA7/SLC18A3_Cervical_vs_Lower Thoracic
0.595311459	0.007735649	0.5	0.588	1	ZNF440	A-PEP.CHRNA7/SLC18A3_Cervical_vs_Lower Thoracic
0.595311929	-0.819427754	0	0.118	1	RP11-410L14.2	A-PEP.CHRNA7/SLC18A3_Cervical_vs_Lower Thoracic
0.595371266	0.180572246	0.75	0.706	1	R3HCC1L	A-PEP.CHRNA7/SLC18A3_Cervical_vs_Lower Thoracic
0.595499156	0.033015057	0.5	0.588	1	ZNF785	A-PEP.CHRNA7/SLC18A3_Cervical_vs_Lower Thoracic
0.595513735	0.654046813	1	0.882	1	GTF3C3	A-PEP.CHRNA7/SLC18A3_Cervical_vs_Lower Thoracic
0.595563161	0.034351505	0.75	0.765	1	CMTM4	A-PEP.CHRNA7/SLC18A3_Cervical_vs_Lower Thoracic
0.595571456	0.883104343	0.75	0.647	1	GID4	A-PEP.CHRNA7/SLC18A3_Cervical_vs_Lower Thoracic
0.595651059	0.624835883	0.5	0.706	1	USP28	A-PEP.CHRNA7/SLC18A3_Cervical_vs_Lower Thoracic
0.595716659	-0.869468437	0.5	0.412	1	ABHD15	A-PEP.CHRNA7/SLC18A3_Cervical_vs_Lower Thoracic
0.595822679	-1.121990524	0	0.294	1	DNAJC27-AS1	A-PEP.CHRNA7/SLC18A3_Cervical_vs_Lower Thoracic
0.595904421	-0.497499659	0	0.353	1	SMN2	A-PEP.CHRNA7/SLC18A3_Cervical_vs_Lower Thoracic
0.595978143	0.91753784	0.5	0.588	1	ZNF274	A-PEP.CHRNA7/SLC18A3_Cervical_vs_Lower Thoracic
0.596009657	0.214219984	1	0.882	1	SPTY2D1	A-PEP.CHRNA7/SLC18A3_Cervical_vs_Lower Thoracic
0.596052445	-0.359996136	0.75	0.647	1	IGDCC4	A-PEP.CHRNA7/SLC18A3_Cervical_vs_Lower Thoracic
0.596224383	0.208052982	0.75	0.941	1	PIEZO2	A-PEP.CHRNA7/SLC18A3_Cervical_vs_Lower Thoracic
0.596303991	0.194378045	0.5	0.647	1	CYSLTR2	A-PEP.CHRNA7/SLC18A3_Cervical_vs_Lower Thoracic
0.596370008	-0.149576356	0.25	0.235	1	ATP6AP1L	A-PEP.CHRNA7/SLC18A3_Cervical_vs_Lower Thoracic
0.596610428	1.0630207	1	1	1	TLK1	A-PEP.CHRNA7/SLC18A3_Cervical_vs_Lower Thoracic
0.596648242	-1.46712601	0	0.176	1	LINC01340	A-PEP.CHRNA7/SLC18A3_Cervical_vs_Lower Thoracic
0.596674934	0.756657896	1	1	1	LANCL1	A-PEP.CHRNA7/SLC18A3_Cervical_vs_Lower Thoracic
0.596727837	-0.497499659	0	0.176	1	AC007405.6	A-PEP.CHRNA7/SLC18A3_Cervical_vs_Lower Thoracic
0.596727837	-0.497499659	0	0.176	1	CTD-3157E16.2	A-PEP.CHRNA7/SLC18A3_Cervical_vs_Lower Thoracic
0.596727837	-0.497499659	0	0.176	1	FDX1L	A-PEP.CHRNA7/SLC18A3_Cervical_vs_Lower Thoracic
0.596741225	-0.245520442	0.75	0.647	1	MMP11	A-PEP.CHRNA7/SLC18A3_Cervical_vs_Lower Thoracic
0.596836241	0.615158141	0.75	0.529	1	SARS2	A-PEP.CHRNA7/SLC18A3_Cervical_vs_Lower Thoracic
0.596878497	-2.197939378	0	0.176	1	DISC1FP1	A-PEP.CHRNA7/SLC18A3_Cervical_vs_Lower Thoracic
0.596894788	0.294842692	1	1	1	ARHGAP17	A-PEP.CHRNA7/SLC18A3_Cervical_vs_Lower Thoracic
0.597045403	0.123988717	0.75	0.706	1	FNIP2	A-PEP.CHRNA7/SLC18A3_Cervical_vs_Lower Thoracic
0.597056583	0.333954395	1	1	1	CDH2	A-PEP.CHRNA7/SLC18A3_Cervical_vs_Lower Thoracic
0.597235875	0.47740936	0.75	0.529	1	CBX2	A-PEP.CHRNA7/SLC18A3_Cervical_vs_Lower Thoracic
0.597336711	0.323140953	0.75	0.824	1	AIF1L	A-PEP.CHRNA7/SLC18A3_Cervical_vs_Lower Thoracic
0.597373031	0.967168608	0.25	0.235	1	TARS	A-PEP.CHRNA7/SLC18A3_Cervical_vs_Lower Thoracic
0.59740017	0.577601796	0.75	0.882	1	RLF	A-PEP.CHRNA7/SLC18A3_Cervical_vs_Lower Thoracic
0.597456345	0.550795898	0.5	0.824	1	NR2F2	A-PEP.CHRNA7/SLC18A3_Cervical_vs_Lower Thoracic
0.597498623	0.688913465	0.75	0.353	1	RSPH4A	A-PEP.CHRNA7/SLC18A3_Cervical_vs_Lower Thoracic
0.597498986	1.030879313	1	0.647	1	TBCE	A-PEP.CHRNA7/SLC18A3_Cervical_vs_Lower Thoracic
0.597634812	-0.197939378	0.5	0.471	1	OLFML1	A-PEP.CHRNA7/SLC18A3_Cervical_vs_Lower Thoracic
0.597773857	-1.404390255	0	0.235	1	COPB2-DT	A-PEP.CHRNA7/SLC18A3_Cervical_vs_Lower Thoracic
0.597884961	0.559427409	1	1	1	RNF41	A-PEP.CHRNA7/SLC18A3_Cervical_vs_Lower Thoracic
0.597943535	-1.46712601	0	0.176	1	PRKG1-AS1	A-PEP.CHRNA7/SLC18A3_Cervical_vs_Lower Thoracic
0.598008363	-0.08246216	0.5	0.412	1	BAZ1A	A-PEP.CHRNA7/SLC18A3_Cervical_vs_Lower Thoracic
0.59809167	-0.436099115	0.5	0.471	1	BIRC7	A-PEP.CHRNA7/SLC18A3_Cervical_vs_Lower Thoracic
0.598096279	0.014483396	0.5	0.294	1	PHB1	A-PEP.CHRNA7/SLC18A3_Cervical_vs_Lower Thoracic
0.598197264	0.40815229	1	1	1	ACOT7	A-PEP.CHRNA7/SLC18A3_Cervical_vs_Lower Thoracic
0.598254864	-0.188171601	0.75	0.529	1	RIT2	A-PEP.CHRNA7/SLC18A3_Cervical_vs_Lower Thoracic
0.598293285	0.242185436	1	0.882	1	PPT2	A-PEP.CHRNA7/SLC18A3_Cervical_vs_Lower Thoracic
0.59850348	0.182679909	0.75	1	1	AFF1	A-PEP.CHRNA7/SLC18A3_Cervical_vs_Lower Thoracic
0.598540945	0.250961574	0.5	0.235	1	TAFA4	A-PEP.CHRNA7/SLC18A3_Cervical_vs_Lower Thoracic
0.598556761	0.179538426	0.75	0.765	1	ARHGEF26	A-PEP.CHRNA7/SLC18A3_Cervical_vs_Lower Thoracic
0.598560575	1.633890741	0.5	0.235	1	ENSG00000285053	A-PEP.CHRNA7/SLC18A3_Cervical_vs_Lower Thoracic
0.598579642	-0.912537159	0	0.294	1	MED14OS	A-PEP.CHRNA7/SLC18A3_Cervical_vs_Lower Thoracic
0.598671061	1.350497247	0.5	0.059	1	ALX1	A-PEP.CHRNA7/SLC18A3_Cervical_vs_Lower Thoracic
0.598685289	0.439764585	0.75	0.235	1	DEPRECATED-ENSG00000256771	A-PEP.CHRNA7/SLC18A3_Cervical_vs_Lower Thoracic
0.598736619	-0.667424661	0	0.176	1	RP1-193H18.2	A-PEP.CHRNA7/SLC18A3_Cervical_vs_Lower Thoracic
0.598890213	0.441237045	1	0.706	1	SCRN2	A-PEP.CHRNA7/SLC18A3_Cervical_vs_Lower Thoracic
0.598911327	0.164630702	0.75	0.647	1	FAM124A	A-PEP.CHRNA7/SLC18A3_Cervical_vs_Lower Thoracic
0.598953167	1.099144646	0.75	0.941	1	TRAF3IP1	A-PEP.CHRNA7/SLC18A3_Cervical_vs_Lower Thoracic
0.599040285	-1.640457613	0	0.235	1	RNVU1-30	A-PEP.CHRNA7/SLC18A3_Cervical_vs_Lower Thoracic
0.599073101	0.247927513	1	0.529	1	C1orf74	A-PEP.CHRNA7/SLC18A3_Cervical_vs_Lower Thoracic
0.599101811	-0.497499659	0	0.176	1	RP11-488L18.10	A-PEP.CHRNA7/SLC18A3_Cervical_vs_Lower Thoracic
0.599366873	0.811916997	1	0.941	1	RCAN1	A-PEP.CHRNA7/SLC18A3_Cervical_vs_Lower Thoracic
0.599521062	0.139930261	0.75	0.824	1	MCM3AP	A-PEP.CHRNA7/SLC18A3_Cervical_vs_Lower Thoracic
0.599523007	0.126351855	0.75	0.765	1	TPRN	A-PEP.CHRNA7/SLC18A3_Cervical_vs_Lower Thoracic
0.599548326	-0.200782127	0.5	0.529	1	FOXD3	A-PEP.CHRNA7/SLC18A3_Cervical_vs_Lower Thoracic
0.599570021	0.155515223	1	1	1	CRELD1	A-PEP.CHRNA7/SLC18A3_Cervical_vs_Lower Thoracic
0.599601432	-0.866733469	0.5	0.471	1	CACNB2	A-PEP.CHRNA7/SLC18A3_Cervical_vs_Lower Thoracic
0.599615328	-1.497499659	0	0.235	1	PWRN4	A-PEP.CHRNA7/SLC18A3_Cervical_vs_Lower Thoracic
0.59966091	-0.175747836	1	0.882	1	SORT1	A-PEP.CHRNA7/SLC18A3_Cervical_vs_Lower Thoracic
0.599718143	0.174446143	0.5	0.706	1	SEMA4C	A-PEP.CHRNA7/SLC18A3_Cervical_vs_Lower Thoracic
0.599722924	0.322336155	0.75	0.941	1	FUBP1	A-PEP.CHRNA7/SLC18A3_Cervical_vs_Lower Thoracic
0.599808206	0.278191989	1	1	1	SUSD1	A-PEP.CHRNA7/SLC18A3_Cervical_vs_Lower Thoracic
0.599811367	0.525384231	1	0.824	1	TMED7	A-PEP.CHRNA7/SLC18A3_Cervical_vs_Lower Thoracic
0.599855625	-1.795180208	0	0.235	1	WARS2-AS1	A-PEP.CHRNA7/SLC18A3_Cervical_vs_Lower Thoracic
0.599879806	0.690127344	0.5	0.647	1	TBC1D10A	A-PEP.CHRNA7/SLC18A3_Cervical_vs_Lower Thoracic
0.599884283	1.173192715	0.75	0.882	1	ETAA1	A-PEP.CHRNA7/SLC18A3_Cervical_vs_Lower Thoracic
0.600201298	0.70164113	0.75	0.706	1	TENT4B	A-PEP.CHRNA7/SLC18A3_Cervical_vs_Lower Thoracic
0.600255904	0.701809149	1	0.882	1	SPIDR	A-PEP.CHRNA7/SLC18A3_Cervical_vs_Lower Thoracic
0.600334535	0.409390936	0.25	0.235	1	FAM122A	A-PEP.CHRNA7/SLC18A3_Cervical_vs_Lower Thoracic
0.600343278	0.371664947	1	0.824	1	ZNRD2	A-PEP.CHRNA7/SLC18A3_Cervical_vs_Lower Thoracic
0.600531993	0.483658906	1	0.941	1	KDSR	A-PEP.CHRNA7/SLC18A3_Cervical_vs_Lower Thoracic
0.600709895	0.502500341	0.75	0.471	1	TNFSF10	A-PEP.CHRNA7/SLC18A3_Cervical_vs_Lower Thoracic
0.600826106	0.611191169	1	0.941	1	BICD2	A-PEP.CHRNA7/SLC18A3_Cervical_vs_Lower Thoracic
0.600984216	0.233937738	1	0.824	1	MTOR	A-PEP.CHRNA7/SLC18A3_Cervical_vs_Lower Thoracic
0.601068133	0.664251411	0.5	0.471	1	ARMC2	A-PEP.CHRNA7/SLC18A3_Cervical_vs_Lower Thoracic
0.60119927	-0.866733469	0	0.118	1	CTC-458I2.2	A-PEP.CHRNA7/SLC18A3_Cervical_vs_Lower Thoracic
0.60119927	-0.866733469	0	0.118	1	RP11-37B2.1	A-PEP.CHRNA7/SLC18A3_Cervical_vs_Lower Thoracic
0.60119927	-0.866733469	0	0.118	1	CTD-2054N24.2	A-PEP.CHRNA7/SLC18A3_Cervical_vs_Lower Thoracic
0.601329963	-1.497499659	0	0.235	1	C22orf46	A-PEP.CHRNA7/SLC18A3_Cervical_vs_Lower Thoracic
0.601457712	1.127820579	0.75	0.647	1	CYREN	A-PEP.CHRNA7/SLC18A3_Cervical_vs_Lower Thoracic
0.601555752	0.403843288	1	0.647	1	RSRP1	A-PEP.CHRNA7/SLC18A3_Cervical_vs_Lower Thoracic
0.60162575	-0.282674347	1	0.824	1	SLC1A5	A-PEP.CHRNA7/SLC18A3_Cervical_vs_Lower Thoracic
0.601672592	-0.719892081	0	0.118	1	RP11-511B23.2	A-PEP.CHRNA7/SLC18A3_Cervical_vs_Lower Thoracic
0.601672592	-0.719892081	0	0.118	1	C22orf29	A-PEP.CHRNA7/SLC18A3_Cervical_vs_Lower Thoracic
0.601743227	0.450032921	0.5	0.647	1	CCDC7	A-PEP.CHRNA7/SLC18A3_Cervical_vs_Lower Thoracic
0.60186737	-0.667424661	0	0.235	1	HOTAIRM1	A-PEP.CHRNA7/SLC18A3_Cervical_vs_Lower Thoracic
0.601881764	0.385121921	1	0.941	1	ASL	A-PEP.CHRNA7/SLC18A3_Cervical_vs_Lower Thoracic
0.601916847	0.916322939	1	1	1	CYC1	A-PEP.CHRNA7/SLC18A3_Cervical_vs_Lower Thoracic
0.6019362	0.613531653	0.75	0.235	1	PDE4C	A-PEP.CHRNA7/SLC18A3_Cervical_vs_Lower Thoracic
0.601960365	0.301587647	0.75	0.824	1	MTERF3	A-PEP.CHRNA7/SLC18A3_Cervical_vs_Lower Thoracic
0.602051909	0.962476064	1	1	1	PSMC1	A-PEP.CHRNA7/SLC18A3_Cervical_vs_Lower Thoracic
0.602159024	-0.556393349	0	0.118	1	AC113189.5	A-PEP.CHRNA7/SLC18A3_Cervical_vs_Lower Thoracic
0.602213611	1.273018494	0.5	0.412	1	ZNF669	A-PEP.CHRNA7/SLC18A3_Cervical_vs_Lower Thoracic
0.602248688	0.515381632	1	0.765	1	BCL7A	A-PEP.CHRNA7/SLC18A3_Cervical_vs_Lower Thoracic
0.602374206	0.087462841	1	0.765	1	EID2B	A-PEP.CHRNA7/SLC18A3_Cervical_vs_Lower Thoracic
0.602417004	-1.889817082	0	0.235	1	SLC9A3-AS1	A-PEP.CHRNA7/SLC18A3_Cervical_vs_Lower Thoracic
0.602479533	1.875958736	0.5	0.294	1	RCSD1	A-PEP.CHRNA7/SLC18A3_Cervical_vs_Lower Thoracic
0.602676085	0.198494154	0.5	0.588	1	LIPH	A-PEP.CHRNA7/SLC18A3_Cervical_vs_Lower Thoracic
0.602727094	-0.582388557	0.5	0.412	1	DIPK1C	A-PEP.CHRNA7/SLC18A3_Cervical_vs_Lower Thoracic
0.602753632	-1	0	0.294	1	PRR13P5	A-PEP.CHRNA7/SLC18A3_Cervical_vs_Lower Thoracic
0.602758463	0.527504347	1	1	1	KPNA1	A-PEP.CHRNA7/SLC18A3_Cervical_vs_Lower Thoracic
0.603198463	0.295484997	1	1	1	GNB1	A-PEP.CHRNA7/SLC18A3_Cervical_vs_Lower Thoracic
0.603216909	1.093641416	1	0.882	1	NUDT4	A-PEP.CHRNA7/SLC18A3_Cervical_vs_Lower Thoracic
0.603247814	1.044649758	0.75	0.529	1	SPSB3	A-PEP.CHRNA7/SLC18A3_Cervical_vs_Lower Thoracic
0.603251884	-0.46712601	0.5	0.471	1	TMEM216	A-PEP.CHRNA7/SLC18A3_Cervical_vs_Lower Thoracic
0.603258024	0.201419031	1	1	1	DLST	A-PEP.CHRNA7/SLC18A3_Cervical_vs_Lower Thoracic
0.603290735	0.89719257	1	0.824	1	FAM172A	A-PEP.CHRNA7/SLC18A3_Cervical_vs_Lower Thoracic
0.603336261	-1.745427173	0	0.235	1	H2AW	A-PEP.CHRNA7/SLC18A3_Cervical_vs_Lower Thoracic
0.603343872	0.809478094	0.75	0.647	1	MIS18A	A-PEP.CHRNA7/SLC18A3_Cervical_vs_Lower Thoracic
0.603361462	-0.462734241	0.5	0.412	1	C20orf204	A-PEP.CHRNA7/SLC18A3_Cervical_vs_Lower Thoracic
0.603487707	0.528819876	1	1	1	ENTPD6	A-PEP.CHRNA7/SLC18A3_Cervical_vs_Lower Thoracic
0.603500908	-0.139452139	1	0.647	1	IFIT3	A-PEP.CHRNA7/SLC18A3_Cervical_vs_Lower Thoracic
0.603563959	-1.912537159	0	0.235	1	RSKR	A-PEP.CHRNA7/SLC18A3_Cervical_vs_Lower Thoracic
0.60369564	0.387023123	1	0.765	1	SLC9A2	A-PEP.CHRNA7/SLC18A3_Cervical_vs_Lower Thoracic
0.603698864	0.572889668	0.5	0.176	1	CCR1	A-PEP.CHRNA7/SLC18A3_Cervical_vs_Lower Thoracic
0.603700763	0.280107919	0.75	0.412	1	ELFN1	A-PEP.CHRNA7/SLC18A3_Cervical_vs_Lower Thoracic
0.603779521	0.426381653	1	0.824	1	LETMD1	A-PEP.CHRNA7/SLC18A3_Cervical_vs_Lower Thoracic
0.604003806	-1.304854582	0	0.294	1	PCDH9-AS4	A-PEP.CHRNA7/SLC18A3_Cervical_vs_Lower Thoracic
0.604097756	0.284499688	1	0.706	1	KLHL17	A-PEP.CHRNA7/SLC18A3_Cervical_vs_Lower Thoracic
0.604222106	0.244188345	0.5	0.706	1	TYW5	A-PEP.CHRNA7/SLC18A3_Cervical_vs_Lower Thoracic
0.604246965	0.176656571	1	1	1	MARK1	A-PEP.CHRNA7/SLC18A3_Cervical_vs_Lower Thoracic
0.604286606	0.165465353	0.5	0.588	1	ZNF782	A-PEP.CHRNA7/SLC18A3_Cervical_vs_Lower Thoracic
0.604335562	0.613531653	1	1	1	SUGP2	A-PEP.CHRNA7/SLC18A3_Cervical_vs_Lower Thoracic
0.604338803	0.142492206	1	0.824	1	LMAN1	A-PEP.CHRNA7/SLC18A3_Cervical_vs_Lower Thoracic
0.604417386	0.087462841	1	0.824	1	MPDZ	A-PEP.CHRNA7/SLC18A3_Cervical_vs_Lower Thoracic
0.604555259	0.926068697	1	0.941	1	IPO11	A-PEP.CHRNA7/SLC18A3_Cervical_vs_Lower Thoracic
0.604559291	-2.062284278	0	0.176	1	LINC02012	A-PEP.CHRNA7/SLC18A3_Cervical_vs_Lower Thoracic
0.604575809	-0.453418591	0.75	0.882	1	BTN2A2	A-PEP.CHRNA7/SLC18A3_Cervical_vs_Lower Thoracic
0.604711771	0.502500341	0.75	0.471	1	CCDC121	A-PEP.CHRNA7/SLC18A3_Cervical_vs_Lower Thoracic
0.604786152	0.335961154	0.75	0.765	1	LYPD5	A-PEP.CHRNA7/SLC18A3_Cervical_vs_Lower Thoracic
0.604855129	0.405298182	0.75	0.824	1	PHF11	A-PEP.CHRNA7/SLC18A3_Cervical_vs_Lower Thoracic
0.604962561	-0.252023625	1	0.941	1	RGS12	A-PEP.CHRNA7/SLC18A3_Cervical_vs_Lower Thoracic
0.604985287	0.456666013	1	1	1	OGDH	A-PEP.CHRNA7/SLC18A3_Cervical_vs_Lower Thoracic
0.605051158	0.036836768	0.5	0.588	1	TMC5	A-PEP.CHRNA7/SLC18A3_Cervical_vs_Lower Thoracic
0.605129147	0.81683928	1	0.941	1	NAA10	A-PEP.CHRNA7/SLC18A3_Cervical_vs_Lower Thoracic
0.605180356	0.175638653	1	0.941	1	SLC4A8	A-PEP.CHRNA7/SLC18A3_Cervical_vs_Lower Thoracic
0.605213	-0.09474049	0.5	0.529	1	VRK2	A-PEP.CHRNA7/SLC18A3_Cervical_vs_Lower Thoracic
0.605232253	0.701184335	0.75	0.706	1	NFXL1	A-PEP.CHRNA7/SLC18A3_Cervical_vs_Lower Thoracic
0.605312447	0.543639035	0.75	0.706	1	METTL2A	A-PEP.CHRNA7/SLC18A3_Cervical_vs_Lower Thoracic
0.605345975	-0.172308778	1	0.765	1	SLC38A10	A-PEP.CHRNA7/SLC18A3_Cervical_vs_Lower Thoracic
0.605356843	-0.88216351	0.5	0.353	1	C10orf82	A-PEP.CHRNA7/SLC18A3_Cervical_vs_Lower Thoracic
0.605359151	0.226865898	1	0.765	1	CCDC66	A-PEP.CHRNA7/SLC18A3_Cervical_vs_Lower Thoracic
0.605428212	1.958179824	0.5	0.176	1	ACADL	A-PEP.CHRNA7/SLC18A3_Cervical_vs_Lower Thoracic
0.605430276	0.381987533	1	0.647	1	MGAT5B	A-PEP.CHRNA7/SLC18A3_Cervical_vs_Lower Thoracic
0.605443636	0.881524861	1	0.471	1	DEPRECATED-ENSG00000067715	A-PEP.CHRNA7/SLC18A3_Cervical_vs_Lower Thoracic
0.605501101	0.617977558	1	0.824	1	ING5	A-PEP.CHRNA7/SLC18A3_Cervical_vs_Lower Thoracic
0.60551417	-1.956931278	0	0.176	1	DPH6-DT	A-PEP.CHRNA7/SLC18A3_Cervical_vs_Lower Thoracic
0.605557431	0.267670816	0.5	0.647	1	CRLS1	A-PEP.CHRNA7/SLC18A3_Cervical_vs_Lower Thoracic
0.605745876	0.851304141	1	0.824	1	HDGF	A-PEP.CHRNA7/SLC18A3_Cervical_vs_Lower Thoracic
0.605903756	-1.160464672	0	0.235	1	MAK	A-PEP.CHRNA7/SLC18A3_Cervical_vs_Lower Thoracic
0.606020047	-0.180714868	1	0.882	1	ADCY9	A-PEP.CHRNA7/SLC18A3_Cervical_vs_Lower Thoracic
0.606079822	0.461497366	0.75	0.882	1	TNIK	A-PEP.CHRNA7/SLC18A3_Cervical_vs_Lower Thoracic
0.606099548	-0.014075185	0.75	0.706	1	RHCE	A-PEP.CHRNA7/SLC18A3_Cervical_vs_Lower Thoracic
0.606240595	-0.126132632	1	0.882	1	TTC17	A-PEP.CHRNA7/SLC18A3_Cervical_vs_Lower Thoracic
0.606291625	-1.497499659	0	0.235	1	MRPL45P2	A-PEP.CHRNA7/SLC18A3_Cervical_vs_Lower Thoracic
0.60633734	-0.649502753	0.25	0.412	1	PPARG	A-PEP.CHRNA7/SLC18A3_Cervical_vs_Lower Thoracic
0.606340919	-0.057967598	0.75	0.647	1	CALHM2	A-PEP.CHRNA7/SLC18A3_Cervical_vs_Lower Thoracic
0.606379139	0.48947366	1	0.882	1	SDCCAG8	A-PEP.CHRNA7/SLC18A3_Cervical_vs_Lower Thoracic
0.606463313	-0.448590059	0.25	0.353	1	EFHB	A-PEP.CHRNA7/SLC18A3_Cervical_vs_Lower Thoracic
0.606509134	0.443606651	0.75	0.176	1	AKAP14	A-PEP.CHRNA7/SLC18A3_Cervical_vs_Lower Thoracic
0.60653257	0.100173893	1	0.647	1	MED20	A-PEP.CHRNA7/SLC18A3_Cervical_vs_Lower Thoracic
0.606645707	0.778924124	1	1	1	FHOD3	A-PEP.CHRNA7/SLC18A3_Cervical_vs_Lower Thoracic
0.606740518	-1.270089163	0	0.294	1	DCTN1-AS1	A-PEP.CHRNA7/SLC18A3_Cervical_vs_Lower Thoracic
0.60686294	-0.866733469	0	0.294	1	LINC01198	A-PEP.CHRNA7/SLC18A3_Cervical_vs_Lower Thoracic
0.606992223	1.005000681	1	0.882	1	VPS54	A-PEP.CHRNA7/SLC18A3_Cervical_vs_Lower Thoracic
0.607093386	0.282248946	1	1	1	ZMPSTE24	A-PEP.CHRNA7/SLC18A3_Cervical_vs_Lower Thoracic
0.607157628	-0.628744193	0.5	0.412	1	PLEKHG2	A-PEP.CHRNA7/SLC18A3_Cervical_vs_Lower Thoracic
0.607163801	0.413549418	1	1	1	RNF130	A-PEP.CHRNA7/SLC18A3_Cervical_vs_Lower Thoracic
0.607174544	0.302035758	1	0.941	1	TRIM26	A-PEP.CHRNA7/SLC18A3_Cervical_vs_Lower Thoracic
0.607287957	-1.770518154	0	0.235	1	TMEM132E-DT	A-PEP.CHRNA7/SLC18A3_Cervical_vs_Lower Thoracic
0.60733158	-0.146066399	1	0.882	1	CD276	A-PEP.CHRNA7/SLC18A3_Cervical_vs_Lower Thoracic
0.60736549	-0.956931278	0	0.235	1	LINC01115	A-PEP.CHRNA7/SLC18A3_Cervical_vs_Lower Thoracic
0.607371989	0.257048903	1	0.824	1	TECPR2	A-PEP.CHRNA7/SLC18A3_Cervical_vs_Lower Thoracic
0.607528982	0.32365226	0.75	0.882	1	SAMD4B	A-PEP.CHRNA7/SLC18A3_Cervical_vs_Lower Thoracic
0.607558057	0.246160587	0.5	0.647	1	ZNF674	A-PEP.CHRNA7/SLC18A3_Cervical_vs_Lower Thoracic
0.607561057	0.36698537	0.5	0.647	1	DTX4	A-PEP.CHRNA7/SLC18A3_Cervical_vs_Lower Thoracic
0.607599493	0.606004916	0.75	0.824	1	BPNT1	A-PEP.CHRNA7/SLC18A3_Cervical_vs_Lower Thoracic
0.607608072	-0.230713119	1	0.882	1	PAQR7	A-PEP.CHRNA7/SLC18A3_Cervical_vs_Lower Thoracic
0.607835595	0.209744216	1	1	1	FARSA	A-PEP.CHRNA7/SLC18A3_Cervical_vs_Lower Thoracic
0.607889286	0.813446879	1	0.824	1	WRNIP1	A-PEP.CHRNA7/SLC18A3_Cervical_vs_Lower Thoracic
0.608024054	0.474888109	0.75	0.706	1	ZNF518A	A-PEP.CHRNA7/SLC18A3_Cervical_vs_Lower Thoracic
0.608041094	0.765534746	0.5	0.529	1	EFNA1	A-PEP.CHRNA7/SLC18A3_Cervical_vs_Lower Thoracic
0.608043285	-0.770518154	0	0.118	1	AZIN1-AS1	A-PEP.CHRNA7/SLC18A3_Cervical_vs_Lower Thoracic
0.608043285	-0.770518154	0	0.118	1	RP11-31F15.2	A-PEP.CHRNA7/SLC18A3_Cervical_vs_Lower Thoracic
0.608043285	-0.770518154	0	0.118	1	GMDS-AS1	A-PEP.CHRNA7/SLC18A3_Cervical_vs_Lower Thoracic
0.608043285	-0.770518154	0	0.118	1	KIAA2022	A-PEP.CHRNA7/SLC18A3_Cervical_vs_Lower Thoracic
0.608079834	-1.404390255	0	0.235	1	RPL37AP1	A-PEP.CHRNA7/SLC18A3_Cervical_vs_Lower Thoracic
0.608101874	1.374318855	1	0.471	1	DEPRECATED-ENSG00000137575	A-PEP.CHRNA7/SLC18A3_Cervical_vs_Lower Thoracic
0.608214779	-0.912537159	0	0.294	1	LINC00623	A-PEP.CHRNA7/SLC18A3_Cervical_vs_Lower Thoracic
0.608249902	-0.556393349	0	0.118	1	PCNX4-DT	A-PEP.CHRNA7/SLC18A3_Cervical_vs_Lower Thoracic
0.608319615	0.521724908	0.75	0.941	1	PAK1	A-PEP.CHRNA7/SLC18A3_Cervical_vs_Lower Thoracic
0.608320705	-0.556393349	0	0.235	1	DNM1P35	A-PEP.CHRNA7/SLC18A3_Cervical_vs_Lower Thoracic
0.608329693	0.708951218	0.75	0.529	1	LRRN3	A-PEP.CHRNA7/SLC18A3_Cervical_vs_Lower Thoracic
0.60834959	-0.97704992	1	0.706	1	VWA1	A-PEP.CHRNA7/SLC18A3_Cervical_vs_Lower Thoracic
0.608520414	0.337713314	1	1	1	SACM1L	A-PEP.CHRNA7/SLC18A3_Cervical_vs_Lower Thoracic
0.608631874	0.921523688	0.75	0.941	1	SLU7	A-PEP.CHRNA7/SLC18A3_Cervical_vs_Lower Thoracic
0.60881741	0.610141064	1	0.824	1	GRAMD4	A-PEP.CHRNA7/SLC18A3_Cervical_vs_Lower Thoracic
0.608901019	-0.015455472	1	0.647	1	MEAK7	A-PEP.CHRNA7/SLC18A3_Cervical_vs_Lower Thoracic
0.609050295	-0.719892081	0	0.235	1	ESR2	A-PEP.CHRNA7/SLC18A3_Cervical_vs_Lower Thoracic
0.609078557	0.03737761	1	0.647	1	IER5L	A-PEP.CHRNA7/SLC18A3_Cervical_vs_Lower Thoracic
0.609127483	-0.193188978	0.75	0.706	1	ECHDC2	A-PEP.CHRNA7/SLC18A3_Cervical_vs_Lower Thoracic
0.60913445	-1.667424661	0	0.235	1	YWHAZP10	A-PEP.CHRNA7/SLC18A3_Cervical_vs_Lower Thoracic
0.609180016	0.812059878	1	0.824	1	SNF8	A-PEP.CHRNA7/SLC18A3_Cervical_vs_Lower Thoracic
0.609263421	0.145565796	0.5	0.529	1	SPC24	A-PEP.CHRNA7/SLC18A3_Cervical_vs_Lower Thoracic
0.609265842	0.107091648	0.75	0.471	1	NHLH1	A-PEP.CHRNA7/SLC18A3_Cervical_vs_Lower Thoracic
0.609294347	1.198494154	0.5	0.235	1	AEBP1	A-PEP.CHRNA7/SLC18A3_Cervical_vs_Lower Thoracic
0.609327566	-0.603950601	0.75	0.529	1	SLC26A11	A-PEP.CHRNA7/SLC18A3_Cervical_vs_Lower Thoracic
0.609385944	0.454467644	1	1	1	ZYG11B	A-PEP.CHRNA7/SLC18A3_Cervical_vs_Lower Thoracic
0.609429063	0.544043846	1	0.941	1	NDUFA8	A-PEP.CHRNA7/SLC18A3_Cervical_vs_Lower Thoracic
0.609461383	0.438822024	1	0.941	1	VAPB	A-PEP.CHRNA7/SLC18A3_Cervical_vs_Lower Thoracic
0.609489314	0.394644351	0.75	0.765	1	FPGT	A-PEP.CHRNA7/SLC18A3_Cervical_vs_Lower Thoracic
0.609584865	-0.612976877	0	0.118	1	CTD-2066L21.3	A-PEP.CHRNA7/SLC18A3_Cervical_vs_Lower Thoracic
0.609585928	0.647518784	1	1	1	PSMD6	A-PEP.CHRNA7/SLC18A3_Cervical_vs_Lower Thoracic
0.60966633	-0.770518154	0	0.176	1	ASMTL-AS1	A-PEP.CHRNA7/SLC18A3_Cervical_vs_Lower Thoracic
0.609774128	0.843427843	0.75	0.882	1	CCP110	A-PEP.CHRNA7/SLC18A3_Cervical_vs_Lower Thoracic
0.609795895	0.406741358	0.5	0.647	1	ZNF599	A-PEP.CHRNA7/SLC18A3_Cervical_vs_Lower Thoracic
0.60995	0.502500341	0.5	0.824	1	PNMA6A	A-PEP.CHRNA7/SLC18A3_Cervical_vs_Lower Thoracic
0.61005017	0.780801503	0.75	0.412	1	CHRNB4	A-PEP.CHRNA7/SLC18A3_Cervical_vs_Lower Thoracic
0.610097138	0.640003864	0.75	0.647	1	SELENOO	A-PEP.CHRNA7/SLC18A3_Cervical_vs_Lower Thoracic
0.610129594	-0.649502753	0.25	0.412	1	KIF17	A-PEP.CHRNA7/SLC18A3_Cervical_vs_Lower Thoracic
0.610178425	-0.033913881	1	1	1	SNX19	A-PEP.CHRNA7/SLC18A3_Cervical_vs_Lower Thoracic
0.610264138	-0.063701232	0.75	0.765	1	UCP2	A-PEP.CHRNA7/SLC18A3_Cervical_vs_Lower Thoracic
0.610276563	0.970344199	1	0.765	1	VPS35L	A-PEP.CHRNA7/SLC18A3_Cervical_vs_Lower Thoracic
0.610301144	-0.137031103	0.5	0.647	1	PLPP3	A-PEP.CHRNA7/SLC18A3_Cervical_vs_Lower Thoracic
0.6103289	1.030829204	1	1	1	PPP1R1C	A-PEP.CHRNA7/SLC18A3_Cervical_vs_Lower Thoracic
0.610427127	-0.137259138	1	0.941	1	SLC52A2	A-PEP.CHRNA7/SLC18A3_Cervical_vs_Lower Thoracic
0.610611181	-0.001131082	1	0.882	1	GLI4	A-PEP.CHRNA7/SLC18A3_Cervical_vs_Lower Thoracic
0.610617555	-0.271818668	0.75	0.529	1	ATP5PO	A-PEP.CHRNA7/SLC18A3_Cervical_vs_Lower Thoracic
0.610677832	-0.08246216	0.75	0.647	1	PIGB	A-PEP.CHRNA7/SLC18A3_Cervical_vs_Lower Thoracic
0.610790235	0.775315767	1	1	1	SHOC2	A-PEP.CHRNA7/SLC18A3_Cervical_vs_Lower Thoracic
0.610808874	0.526747887	0.5	0.706	1	TTC32	A-PEP.CHRNA7/SLC18A3_Cervical_vs_Lower Thoracic
0.610860055	0.243113712	0.5	0.588	1	FBXO16	A-PEP.CHRNA7/SLC18A3_Cervical_vs_Lower Thoracic
0.610878739	-1.527247003	0	0.176	1	LINC02864	A-PEP.CHRNA7/SLC18A3_Cervical_vs_Lower Thoracic
0.61087881	0.373057566	1	0.941	1	CLTB	A-PEP.CHRNA7/SLC18A3_Cervical_vs_Lower Thoracic
0.611089012	-1.404390255	0	0.235	1	C10orf95-AS1	A-PEP.CHRNA7/SLC18A3_Cervical_vs_Lower Thoracic
0.611162085	0.789782293	1	0.824	1	EBF3	A-PEP.CHRNA7/SLC18A3_Cervical_vs_Lower Thoracic
0.611188165	1.214124805	0.75	0.882	1	MTMR3	A-PEP.CHRNA7/SLC18A3_Cervical_vs_Lower Thoracic
0.611278803	0.613702903	0.75	0.941	1	FAM20B	A-PEP.CHRNA7/SLC18A3_Cervical_vs_Lower Thoracic
0.611284705	0.223964841	0.75	0.588	1	PDGFB	A-PEP.CHRNA7/SLC18A3_Cervical_vs_Lower Thoracic
0.611403585	0.12945693	0.75	0.706	1	FAM110A	A-PEP.CHRNA7/SLC18A3_Cervical_vs_Lower Thoracic
0.611421853	0.875412364	0.75	0.706	1	IFRD1	A-PEP.CHRNA7/SLC18A3_Cervical_vs_Lower Thoracic
0.611447848	0.209453366	0.75	0.824	1	ALOX15B	A-PEP.CHRNA7/SLC18A3_Cervical_vs_Lower Thoracic
0.611521383	-0.719892081	0	0.176	1	AC009120.4	A-PEP.CHRNA7/SLC18A3_Cervical_vs_Lower Thoracic
0.611521383	-0.719892081	0	0.176	1	RP11-159D12.5	A-PEP.CHRNA7/SLC18A3_Cervical_vs_Lower Thoracic
0.611528311	-0.350658271	0.75	0.588	1	GDPD3	A-PEP.CHRNA7/SLC18A3_Cervical_vs_Lower Thoracic
0.61155396	-0.364233129	0.5	0.471	1	TAPBPL	A-PEP.CHRNA7/SLC18A3_Cervical_vs_Lower Thoracic
0.611647793	0.165465353	0.75	0.765	1	MMAA	A-PEP.CHRNA7/SLC18A3_Cervical_vs_Lower Thoracic
0.611722947	1.079001263	0.75	0.706	1	DUSP12	A-PEP.CHRNA7/SLC18A3_Cervical_vs_Lower Thoracic
0.611805224	0.235985366	0.5	0.529	1	OMA1	A-PEP.CHRNA7/SLC18A3_Cervical_vs_Lower Thoracic
0.611962551	0.317197238	1	0.824	1	ARMCX1	A-PEP.CHRNA7/SLC18A3_Cervical_vs_Lower Thoracic
0.612063605	0.138088914	0.5	0.647	1	SCX	A-PEP.CHRNA7/SLC18A3_Cervical_vs_Lower Thoracic
0.612074284	0.544320516	0.75	0.882	1	SRCIN1	A-PEP.CHRNA7/SLC18A3_Cervical_vs_Lower Thoracic
0.612203638	0.368599053	1	1	1	CPNE1	A-PEP.CHRNA7/SLC18A3_Cervical_vs_Lower Thoracic
0.612216393	1.241343571	1	0.647	1	ARL6IP4	A-PEP.CHRNA7/SLC18A3_Cervical_vs_Lower Thoracic
0.612259229	0.457412451	0.5	0.706	1	SEMA3C	A-PEP.CHRNA7/SLC18A3_Cervical_vs_Lower Thoracic
0.612325956	-0.366255126	0.75	0.529	1	CCDC61	A-PEP.CHRNA7/SLC18A3_Cervical_vs_Lower Thoracic
0.612368191	-1.270089163	0	0.353	1	CXCL13	A-PEP.CHRNA7/SLC18A3_Cervical_vs_Lower Thoracic
0.612374531	-0.222877279	0.5	0.529	1	ACP6	A-PEP.CHRNA7/SLC18A3_Cervical_vs_Lower Thoracic
0.612384601	0.966156545	1	0.941	1	ZNRF1	A-PEP.CHRNA7/SLC18A3_Cervical_vs_Lower Thoracic
0.612418896	1.024575135	0.75	0.824	1	CSTF3	A-PEP.CHRNA7/SLC18A3_Cervical_vs_Lower Thoracic
0.612488641	0.292282633	1	0.824	1	ETHE1	A-PEP.CHRNA7/SLC18A3_Cervical_vs_Lower Thoracic
0.612513403	0.608253954	0.75	0.882	1	BTRC	A-PEP.CHRNA7/SLC18A3_Cervical_vs_Lower Thoracic
0.612544996	1.052697423	0.5	0.588	1	FRK	A-PEP.CHRNA7/SLC18A3_Cervical_vs_Lower Thoracic
0.612572843	0.25543505	1	0.882	1	STAT2	A-PEP.CHRNA7/SLC18A3_Cervical_vs_Lower Thoracic
0.612629714	-0.556393349	0	0.176	1	SRP14-AS1	A-PEP.CHRNA7/SLC18A3_Cervical_vs_Lower Thoracic
0.612629714	-0.556393349	0	0.176	1	C4orf32	A-PEP.CHRNA7/SLC18A3_Cervical_vs_Lower Thoracic
0.612629714	-0.556393349	0	0.176	1	RP6-201G10.2	A-PEP.CHRNA7/SLC18A3_Cervical_vs_Lower Thoracic
0.612629714	-0.556393349	0	0.176	1	KIAA1551	A-PEP.CHRNA7/SLC18A3_Cervical_vs_Lower Thoracic
0.612629714	-0.556393349	0	0.176	1	RP11-635N19.1	A-PEP.CHRNA7/SLC18A3_Cervical_vs_Lower Thoracic
0.612711327	-0.635003183	0.5	0.412	1	CACNA1H	A-PEP.CHRNA7/SLC18A3_Cervical_vs_Lower Thoracic
0.612754102	-0.459025512	1	0.706	1	ZNF101	A-PEP.CHRNA7/SLC18A3_Cervical_vs_Lower Thoracic
0.612813088	0.425743142	0.75	0.824	1	SAYSD1	A-PEP.CHRNA7/SLC18A3_Cervical_vs_Lower Thoracic
0.612830066	0.937393224	1	1	1	PDZD8	A-PEP.CHRNA7/SLC18A3_Cervical_vs_Lower Thoracic
0.61283066	0.628031223	1	0.824	1	ITPA	A-PEP.CHRNA7/SLC18A3_Cervical_vs_Lower Thoracic
0.612842036	0.324962155	0.75	0.647	1	LRRC45	A-PEP.CHRNA7/SLC18A3_Cervical_vs_Lower Thoracic
0.612895058	0.61172941	1	0.765	1	SRF	A-PEP.CHRNA7/SLC18A3_Cervical_vs_Lower Thoracic
0.612963714	-1.436099115	0	0.235	1	INSIG1-DT	A-PEP.CHRNA7/SLC18A3_Cervical_vs_Lower Thoracic
0.61311568	0.393565969	1	0.882	1	RNF113A	A-PEP.CHRNA7/SLC18A3_Cervical_vs_Lower Thoracic
0.613215159	-0.027472926	1	0.882	1	ORMDL3	A-PEP.CHRNA7/SLC18A3_Cervical_vs_Lower Thoracic
0.61321628	-1.693896872	0	0.235	1	CD99P1	A-PEP.CHRNA7/SLC18A3_Cervical_vs_Lower Thoracic
0.613308313	0.404653017	0.5	0.647	1	CAT	A-PEP.CHRNA7/SLC18A3_Cervical_vs_Lower Thoracic
0.613365297	0.871545723	1	0.941	1	MYL6B	A-PEP.CHRNA7/SLC18A3_Cervical_vs_Lower Thoracic
0.613420009	0.025178563	0.5	0.412	1	DENND2C	A-PEP.CHRNA7/SLC18A3_Cervical_vs_Lower Thoracic
0.61345708	0.800180889	1	0.765	1	ANKEF1	A-PEP.CHRNA7/SLC18A3_Cervical_vs_Lower Thoracic
0.613466471	0.376969458	1	0.941	1	EIF6	A-PEP.CHRNA7/SLC18A3_Cervical_vs_Lower Thoracic
0.61354107	0.174544586	1	0.941	1	LZTR1	A-PEP.CHRNA7/SLC18A3_Cervical_vs_Lower Thoracic
0.613545584	0.696672888	1	0.941	1	HIPK3	A-PEP.CHRNA7/SLC18A3_Cervical_vs_Lower Thoracic
0.613567464	-0.197241243	1	0.941	1	CLGN	A-PEP.CHRNA7/SLC18A3_Cervical_vs_Lower Thoracic
0.613914978	1.037994165	0.5	0.647	1	SOX18	A-PEP.CHRNA7/SLC18A3_Cervical_vs_Lower Thoracic
0.613969661	0.250961574	1	0.706	1	PROC	A-PEP.CHRNA7/SLC18A3_Cervical_vs_Lower Thoracic
0.613996876	-0.402862785	0.5	0.471	1	NINJ2	A-PEP.CHRNA7/SLC18A3_Cervical_vs_Lower Thoracic
0.614164001	0.407080775	1	0.647	1	HAUS3	A-PEP.CHRNA7/SLC18A3_Cervical_vs_Lower Thoracic
0.614190693	0.2609282	1	0.941	1	TAGLN3	A-PEP.CHRNA7/SLC18A3_Cervical_vs_Lower Thoracic
0.614220469	0.328470941	0.5	0.588	1	TTC30A	A-PEP.CHRNA7/SLC18A3_Cervical_vs_Lower Thoracic
0.614248134	-0.612976877	0	0.294	1	MAGEC3	A-PEP.CHRNA7/SLC18A3_Cervical_vs_Lower Thoracic
0.614251918	0.836725794	1	0.824	1	KLHL23	A-PEP.CHRNA7/SLC18A3_Cervical_vs_Lower Thoracic
0.614290112	0.628031223	1	0.824	1	PCTP	A-PEP.CHRNA7/SLC18A3_Cervical_vs_Lower Thoracic
0.614456791	-0.819427754	0	0.118	1	RP11-649G15.2	A-PEP.CHRNA7/SLC18A3_Cervical_vs_Lower Thoracic
0.614517018	0.448293266	1	0.941	1	MCM4	A-PEP.CHRNA7/SLC18A3_Cervical_vs_Lower Thoracic
0.614787258	0.481890061	1	0.706	1	ITPKC	A-PEP.CHRNA7/SLC18A3_Cervical_vs_Lower Thoracic
0.614804689	-1.338801913	0	0.235	1	CHKB-DT	A-PEP.CHRNA7/SLC18A3_Cervical_vs_Lower Thoracic
0.615007208	0.681894062	1	1	1	OSBPL8	A-PEP.CHRNA7/SLC18A3_Cervical_vs_Lower Thoracic
0.615041964	0.464077429	0.75	0.941	1	DNAJB1	A-PEP.CHRNA7/SLC18A3_Cervical_vs_Lower Thoracic
0.615067619	-0.294407794	0.75	0.588	1	PCDHB15	A-PEP.CHRNA7/SLC18A3_Cervical_vs_Lower Thoracic
0.61514439	0.347222115	0.75	0.647	1	NFATC3	A-PEP.CHRNA7/SLC18A3_Cervical_vs_Lower Thoracic
0.61514627	0.760568493	1	0.824	1	COMMD4	A-PEP.CHRNA7/SLC18A3_Cervical_vs_Lower Thoracic
0.615178271	0.157588928	0.75	0.706	1	LMTK3	A-PEP.CHRNA7/SLC18A3_Cervical_vs_Lower Thoracic
0.615202107	0.192349413	1	0.706	1	UBTD1	A-PEP.CHRNA7/SLC18A3_Cervical_vs_Lower Thoracic
0.615224845	0.563900885	0.75	0.294	1	RAD54B	A-PEP.CHRNA7/SLC18A3_Cervical_vs_Lower Thoracic
0.615238736	2.042233587	1	0.647	1	COX20	A-PEP.CHRNA7/SLC18A3_Cervical_vs_Lower Thoracic
0.615244244	-0.770518154	0	0.294	1	LINC00598	A-PEP.CHRNA7/SLC18A3_Cervical_vs_Lower Thoracic
0.615358928	1.239465935	0.75	0.824	1	RIPPLY2	A-PEP.CHRNA7/SLC18A3_Cervical_vs_Lower Thoracic
0.615482266	-0.152364173	1	0.941	1	SCFD2	A-PEP.CHRNA7/SLC18A3_Cervical_vs_Lower Thoracic
0.615504794	-1.795180208	0	0.235	1	HDAC2-AS2	A-PEP.CHRNA7/SLC18A3_Cervical_vs_Lower Thoracic
0.615551285	-0.270089163	0.5	0.412	1	MTMR8	A-PEP.CHRNA7/SLC18A3_Cervical_vs_Lower Thoracic
0.615669572	0.371593083	1	0.941	1	DPF2	A-PEP.CHRNA7/SLC18A3_Cervical_vs_Lower Thoracic
0.615792382	0.279347606	0.5	0.765	1	PRIMA1	A-PEP.CHRNA7/SLC18A3_Cervical_vs_Lower Thoracic
0.615893766	-0.819427754	0.25	0.412	1	ANKRD34C	A-PEP.CHRNA7/SLC18A3_Cervical_vs_Lower Thoracic
0.615927225	-1.185555653	0.25	0.353	1	ADRA1D	A-PEP.CHRNA7/SLC18A3_Cervical_vs_Lower Thoracic
0.615974798	-1.079831904	0.75	0.588	1	TTC37	A-PEP.CHRNA7/SLC18A3_Cervical_vs_Lower Thoracic
0.615983364	-0.497499659	0	0.294	1	MAP3K15	A-PEP.CHRNA7/SLC18A3_Cervical_vs_Lower Thoracic
0.616044824	1.169925001	0.5	0	1	USP17L8	A-PEP.CHRNA7/SLC18A3_Cervical_vs_Lower Thoracic
0.616155671	0.132317077	0.75	0.824	1	GLA	A-PEP.CHRNA7/SLC18A3_Cervical_vs_Lower Thoracic
0.616165998	0.403467261	1	0.941	1	MAST2	A-PEP.CHRNA7/SLC18A3_Cervical_vs_Lower Thoracic
0.616270082	0.309855263	0.5	0.235	1	NEIL3	A-PEP.CHRNA7/SLC18A3_Cervical_vs_Lower Thoracic
0.616386109	-1.121990524	0	0.235	1	CYTOR	A-PEP.CHRNA7/SLC18A3_Cervical_vs_Lower Thoracic
0.616429432	-0.497499659	0	0.294	1	TEX22	A-PEP.CHRNA7/SLC18A3_Cervical_vs_Lower Thoracic
0.616497004	0.371255807	0.5	0.588	1	LGALS9	A-PEP.CHRNA7/SLC18A3_Cervical_vs_Lower Thoracic
0.616498032	0.455194626	1	0.824	1	TRIM16	A-PEP.CHRNA7/SLC18A3_Cervical_vs_Lower Thoracic
0.616735059	0.355658952	1	0.941	1	COMMD5	A-PEP.CHRNA7/SLC18A3_Cervical_vs_Lower Thoracic
0.616806993	-1.270089163	0	0.235	1	LINC01355	A-PEP.CHRNA7/SLC18A3_Cervical_vs_Lower Thoracic
0.616833655	1.003089284	0.5	0.588	1	ADSS2	A-PEP.CHRNA7/SLC18A3_Cervical_vs_Lower Thoracic
0.616859897	-0.45310554	0.5	0.412	1	MAPKAPK3	A-PEP.CHRNA7/SLC18A3_Cervical_vs_Lower Thoracic
0.616876811	0.324895841	1	0.882	1	EI24	A-PEP.CHRNA7/SLC18A3_Cervical_vs_Lower Thoracic
0.616887264	0.206403914	1	0.765	1	ERG28	A-PEP.CHRNA7/SLC18A3_Cervical_vs_Lower Thoracic
0.616908266	0.531815907	0.75	0.765	1	EXOC6	A-PEP.CHRNA7/SLC18A3_Cervical_vs_Lower Thoracic
0.616980573	-0.819427754	0	0.294	1	CRNDE	A-PEP.CHRNA7/SLC18A3_Cervical_vs_Lower Thoracic
0.616994074	0.597137215	1	0.941	1	TBC1D19	A-PEP.CHRNA7/SLC18A3_Cervical_vs_Lower Thoracic
0.616994214	-0.234465254	0.25	0.235	1	SVOPL	A-PEP.CHRNA7/SLC18A3_Cervical_vs_Lower Thoracic
0.617001082	-1.770518154	0	0.176	1	PCBP2P2	A-PEP.CHRNA7/SLC18A3_Cervical_vs_Lower Thoracic
0.617024793	-0.590609064	1	0.647	1	TYSND1	A-PEP.CHRNA7/SLC18A3_Cervical_vs_Lower Thoracic
0.617147044	-0.035919574	0.5	0.471	1	TRIM45	A-PEP.CHRNA7/SLC18A3_Cervical_vs_Lower Thoracic
0.617147583	-0.719892081	0	0.176	1	NLRP7	A-PEP.CHRNA7/SLC18A3_Cervical_vs_Lower Thoracic
0.617164698	0.148254525	0.75	0.765	1	FKBP11	A-PEP.CHRNA7/SLC18A3_Cervical_vs_Lower Thoracic
0.61720438	-0.270089163	0.5	0.353	1	SRPX2	A-PEP.CHRNA7/SLC18A3_Cervical_vs_Lower Thoracic
0.617278257	0.186554404	1	1	1	CHD9	A-PEP.CHRNA7/SLC18A3_Cervical_vs_Lower Thoracic
0.617480362	0.156049927	1	0.882	1	UBALD2	A-PEP.CHRNA7/SLC18A3_Cervical_vs_Lower Thoracic
0.617561155	0.835308108	1	0.941	1	COPS6	A-PEP.CHRNA7/SLC18A3_Cervical_vs_Lower Thoracic
0.617628141	0.662519599	1	0.412	1	DEPRECATED-ENSG00000033050	A-PEP.CHRNA7/SLC18A3_Cervical_vs_Lower Thoracic
0.617641225	0.190556334	0.5	0.588	1	CTSC	A-PEP.CHRNA7/SLC18A3_Cervical_vs_Lower Thoracic
0.617648305	0.168081301	0.5	0.765	1	SLC22A4	A-PEP.CHRNA7/SLC18A3_Cervical_vs_Lower Thoracic
0.617650847	0.839535328	0.75	0.471	1	FOXD1	A-PEP.CHRNA7/SLC18A3_Cervical_vs_Lower Thoracic
0.617751898	0.503823914	1	1	1	SLC2A1	A-PEP.CHRNA7/SLC18A3_Cervical_vs_Lower Thoracic
0.617820865	-1.304854582	0	0.235	1	MTND4LP30	A-PEP.CHRNA7/SLC18A3_Cervical_vs_Lower Thoracic
0.617921166	-0.667424661	0	0.118	1	TEX40	A-PEP.CHRNA7/SLC18A3_Cervical_vs_Lower Thoracic
0.617921166	-0.667424661	0	0.118	1	RP11-711K1.8	A-PEP.CHRNA7/SLC18A3_Cervical_vs_Lower Thoracic
0.617925347	-0.448590059	0.25	0.353	1	MUTYH	A-PEP.CHRNA7/SLC18A3_Cervical_vs_Lower Thoracic
0.618034422	-1.612976877	0	0.235	1	SCIRT	A-PEP.CHRNA7/SLC18A3_Cervical_vs_Lower Thoracic
0.618191276	0.488628166	0.75	0.824	1	TMA16	A-PEP.CHRNA7/SLC18A3_Cervical_vs_Lower Thoracic
0.618360862	0.123069115	1	1	1	TMEM176B	A-PEP.CHRNA7/SLC18A3_Cervical_vs_Lower Thoracic
0.618397601	0.102569734	0.5	0.471	1	XAF1	A-PEP.CHRNA7/SLC18A3_Cervical_vs_Lower Thoracic
0.618459278	-0.612976877	0	0.176	1	RP11-884K10.7	A-PEP.CHRNA7/SLC18A3_Cervical_vs_Lower Thoracic
0.618459278	-0.612976877	0	0.176	1	AC091729.9	A-PEP.CHRNA7/SLC18A3_Cervical_vs_Lower Thoracic
0.618531823	0.222392421	0.5	0.647	1	PALD1	A-PEP.CHRNA7/SLC18A3_Cervical_vs_Lower Thoracic
0.618564299	-1	0	0.235	1	ATP6V0D1-DT	A-PEP.CHRNA7/SLC18A3_Cervical_vs_Lower Thoracic
0.618579419	0.486412133	1	0.941	1	IDH3B	A-PEP.CHRNA7/SLC18A3_Cervical_vs_Lower Thoracic
0.618607957	-0.667424661	0	0.235	1	CCDC17	A-PEP.CHRNA7/SLC18A3_Cervical_vs_Lower Thoracic
0.618761112	0.804528878	0.5	0.353	1	GATD3	A-PEP.CHRNA7/SLC18A3_Cervical_vs_Lower Thoracic
0.618806387	0.331131922	1	0.647	1	ZBTB48	A-PEP.CHRNA7/SLC18A3_Cervical_vs_Lower Thoracic
0.618954872	0.433035521	1	0.824	1	PANX2	A-PEP.CHRNA7/SLC18A3_Cervical_vs_Lower Thoracic
0.61898781	0.559222931	1	1	1	RAB2A	A-PEP.CHRNA7/SLC18A3_Cervical_vs_Lower Thoracic
0.619050723	-1.404390255	0	0.235	1	ZNF204P	A-PEP.CHRNA7/SLC18A3_Cervical_vs_Lower Thoracic
0.619115716	0.451874267	0.75	0.824	1	RNF217	A-PEP.CHRNA7/SLC18A3_Cervical_vs_Lower Thoracic
0.619228204	-1	0	0.294	1	DLGAP1-AS1	A-PEP.CHRNA7/SLC18A3_Cervical_vs_Lower Thoracic
0.619408529	0.292282633	0.5	0.529	1	DNA2	A-PEP.CHRNA7/SLC18A3_Cervical_vs_Lower Thoracic
0.6194653	0.434755734	1	0.882	1	PEX3	A-PEP.CHRNA7/SLC18A3_Cervical_vs_Lower Thoracic
0.619498606	0.438083612	1	0.706	1	SETDB1	A-PEP.CHRNA7/SLC18A3_Cervical_vs_Lower Thoracic
0.619529921	0.805166533	0.75	0.765	1	DDAH2	A-PEP.CHRNA7/SLC18A3_Cervical_vs_Lower Thoracic
0.619533995	-1.527247003	0	0.235	1	FAM151B-DT	A-PEP.CHRNA7/SLC18A3_Cervical_vs_Lower Thoracic
0.619543385	0.166897309	0.5	0.529	1	INHA	A-PEP.CHRNA7/SLC18A3_Cervical_vs_Lower Thoracic
0.619551182	0.983126181	0.5	0.353	1	INMT	A-PEP.CHRNA7/SLC18A3_Cervical_vs_Lower Thoracic
0.619604924	0.449002792	1	0.941	1	DHX38	A-PEP.CHRNA7/SLC18A3_Cervical_vs_Lower Thoracic
0.619681893	0.24973427	0.75	0.706	1	METTL16	A-PEP.CHRNA7/SLC18A3_Cervical_vs_Lower Thoracic
0.619795583	0.870651452	0.5	0.529	1	USP27X	A-PEP.CHRNA7/SLC18A3_Cervical_vs_Lower Thoracic
0.619873768	0.840841863	1	1	1	PEA15	A-PEP.CHRNA7/SLC18A3_Cervical_vs_Lower Thoracic
0.619909109	-0.912537159	0	0.294	1	ZNF865	A-PEP.CHRNA7/SLC18A3_Cervical_vs_Lower Thoracic
0.62000998	0.670100289	1	1	1	GID8	A-PEP.CHRNA7/SLC18A3_Cervical_vs_Lower Thoracic
0.620027073	-1.612976877	0	0.235	1	CHROMR	A-PEP.CHRNA7/SLC18A3_Cervical_vs_Lower Thoracic
0.620038583	0.656413024	1	0.824	1	PMS1	A-PEP.CHRNA7/SLC18A3_Cervical_vs_Lower Thoracic
0.620066572	-0.819427754	0	0.176	1	MIR181A1HG	A-PEP.CHRNA7/SLC18A3_Cervical_vs_Lower Thoracic
0.620148883	0.4656949	0.75	0.824	1	ZBTB22	A-PEP.CHRNA7/SLC18A3_Cervical_vs_Lower Thoracic
0.62016149	0.460653793	1	1	1	NBAS	A-PEP.CHRNA7/SLC18A3_Cervical_vs_Lower Thoracic
0.620257762	-0.575502171	0.25	0.294	1	RARB	A-PEP.CHRNA7/SLC18A3_Cervical_vs_Lower Thoracic
0.620452668	0.142539114	1	0.824	1	UNC45A	A-PEP.CHRNA7/SLC18A3_Cervical_vs_Lower Thoracic
0.620636079	0.890161401	0.75	0.529	1	ZC3H11A	A-PEP.CHRNA7/SLC18A3_Cervical_vs_Lower Thoracic
0.6206937	0.830305002	0.75	0.765	1	DCP1A	A-PEP.CHRNA7/SLC18A3_Cervical_vs_Lower Thoracic
0.620828147	-0.556393349	0	0.176	1	RPS3AP6	A-PEP.CHRNA7/SLC18A3_Cervical_vs_Lower Thoracic
0.620845158	0.344238257	1	0.882	1	FKBP8	A-PEP.CHRNA7/SLC18A3_Cervical_vs_Lower Thoracic
0.620855152	0.619518076	1	1	1	TRIP12	A-PEP.CHRNA7/SLC18A3_Cervical_vs_Lower Thoracic
0.620926674	0.325023639	1	0.941	1	TIMM50	A-PEP.CHRNA7/SLC18A3_Cervical_vs_Lower Thoracic
0.620939455	0.247781203	0.5	0.765	1	METTL13	A-PEP.CHRNA7/SLC18A3_Cervical_vs_Lower Thoracic
0.621070426	0.277433785	1	0.882	1	PARP6	A-PEP.CHRNA7/SLC18A3_Cervical_vs_Lower Thoracic
0.621089169	1.161463423	0.5	0.412	1	PIK3C2B	A-PEP.CHRNA7/SLC18A3_Cervical_vs_Lower Thoracic
0.62109771	-1.338801913	0	0.294	1	APBA3	A-PEP.CHRNA7/SLC18A3_Cervical_vs_Lower Thoracic
0.621142635	0.193216455	1	0.941	1	PDE11A	A-PEP.CHRNA7/SLC18A3_Cervical_vs_Lower Thoracic
0.621160036	0.028569152	0.75	0.706	1	ZNF408	A-PEP.CHRNA7/SLC18A3_Cervical_vs_Lower Thoracic
0.621192819	-0.277109591	1	0.882	1	PLA2R1	A-PEP.CHRNA7/SLC18A3_Cervical_vs_Lower Thoracic
0.621292402	0.155697577	1	0.824	1	STK19	A-PEP.CHRNA7/SLC18A3_Cervical_vs_Lower Thoracic
0.621336352	-0.043781692	1	0.941	1	AHDC1	A-PEP.CHRNA7/SLC18A3_Cervical_vs_Lower Thoracic
0.62134606	0.495805688	1	0.941	1	MTMR2	A-PEP.CHRNA7/SLC18A3_Cervical_vs_Lower Thoracic
0.621567175	-1.371968777	0	0.235	1	SNORA12	A-PEP.CHRNA7/SLC18A3_Cervical_vs_Lower Thoracic
0.621574489	0.831777891	1	0.765	1	ATP5MF	A-PEP.CHRNA7/SLC18A3_Cervical_vs_Lower Thoracic
0.621641784	0.595609745	0.5	0.765	1	LRRC37B	A-PEP.CHRNA7/SLC18A3_Cervical_vs_Lower Thoracic
0.621646178	-1.160464672	0	0.176	1	SCGB2B2	A-PEP.CHRNA7/SLC18A3_Cervical_vs_Lower Thoracic
0.621745336	0.283605363	0.5	0.706	1	UBALD1	A-PEP.CHRNA7/SLC18A3_Cervical_vs_Lower Thoracic
0.621773598	-1.08246216	0	0.294	1	MT1XP1	A-PEP.CHRNA7/SLC18A3_Cervical_vs_Lower Thoracic
0.622002497	-0.284505936	0.5	0.471	1	CENATAC	A-PEP.CHRNA7/SLC18A3_Cervical_vs_Lower Thoracic
0.622012213	-0.153545258	0.5	0.529	1	IGFBP3	A-PEP.CHRNA7/SLC18A3_Cervical_vs_Lower Thoracic
0.622044809	0.749140308	1	0.765	1	THAP6	A-PEP.CHRNA7/SLC18A3_Cervical_vs_Lower Thoracic
0.622113707	-1.612976877	0	0.235	1	TRIM52-AS1	A-PEP.CHRNA7/SLC18A3_Cervical_vs_Lower Thoracic
0.622118621	0.870651452	0.75	0.647	1	TRIB3	A-PEP.CHRNA7/SLC18A3_Cervical_vs_Lower Thoracic
0.622174814	0.136675816	1	0.824	1	BTG1	A-PEP.CHRNA7/SLC18A3_Cervical_vs_Lower Thoracic
0.622180617	2.457953902	0.75	0.294	1	HARS	A-PEP.CHRNA7/SLC18A3_Cervical_vs_Lower Thoracic
0.622198965	0.620895041	0.5	0.824	1	PHF6	A-PEP.CHRNA7/SLC18A3_Cervical_vs_Lower Thoracic
0.622227957	0.801158656	0.75	0.353	1	DEPRECATED-ENSG00000245680	A-PEP.CHRNA7/SLC18A3_Cervical_vs_Lower Thoracic
0.622309879	0.617977558	1	0.647	1	PDZRN3	A-PEP.CHRNA7/SLC18A3_Cervical_vs_Lower Thoracic
0.622386906	0.392582648	1	0.824	1	SLC7A7	A-PEP.CHRNA7/SLC18A3_Cervical_vs_Lower Thoracic
0.622410436	0.621144837	1	0.647	1	CENPO	A-PEP.CHRNA7/SLC18A3_Cervical_vs_Lower Thoracic
0.622425068	0.75093737	0.75	0.588	1	KBTBD4	A-PEP.CHRNA7/SLC18A3_Cervical_vs_Lower Thoracic
0.622474018	0.494463021	1	1	1	ACAA2	A-PEP.CHRNA7/SLC18A3_Cervical_vs_Lower Thoracic
0.622486958	0.628031223	1	0.765	1	PNO1	A-PEP.CHRNA7/SLC18A3_Cervical_vs_Lower Thoracic
0.622621627	-0.056444002	1	1	1	SIAE	A-PEP.CHRNA7/SLC18A3_Cervical_vs_Lower Thoracic
0.622747774	0.91753784	0.75	0.588	1	RIOX1	A-PEP.CHRNA7/SLC18A3_Cervical_vs_Lower Thoracic
0.622781988	-0.11417102	0.75	0.353	1	FBXL7	A-PEP.CHRNA7/SLC18A3_Cervical_vs_Lower Thoracic
0.622828982	-0.912537159	0	0.353	1	KCTD19	A-PEP.CHRNA7/SLC18A3_Cervical_vs_Lower Thoracic
0.622830693	-0.153545258	0.5	0.471	1	ZNF587B	A-PEP.CHRNA7/SLC18A3_Cervical_vs_Lower Thoracic
0.622874976	-1.843274496	0	0.235	1	TUSC7	A-PEP.CHRNA7/SLC18A3_Cervical_vs_Lower Thoracic
0.623042332	-1.197939378	0	0.235	1	CBR3-AS1	A-PEP.CHRNA7/SLC18A3_Cervical_vs_Lower Thoracic
0.6231484	0.337928574	1	0.765	1	PLEKHH3	A-PEP.CHRNA7/SLC18A3_Cervical_vs_Lower Thoracic
0.623203788	0.155149649	1	0.941	1	MPI	A-PEP.CHRNA7/SLC18A3_Cervical_vs_Lower Thoracic
0.623207629	1.053337057	1	0.765	1	CHCHD1	A-PEP.CHRNA7/SLC18A3_Cervical_vs_Lower Thoracic
0.623211979	0.895645234	0.5	0.647	1	SHLD2	A-PEP.CHRNA7/SLC18A3_Cervical_vs_Lower Thoracic
0.623240201	-0.912537159	0	0.353	1	TRABD2B	A-PEP.CHRNA7/SLC18A3_Cervical_vs_Lower Thoracic
0.623299633	0.054564361	1	0.882	1	RRP12	A-PEP.CHRNA7/SLC18A3_Cervical_vs_Lower Thoracic
0.623343458	0.528206055	1	0.882	1	MMP24	A-PEP.CHRNA7/SLC18A3_Cervical_vs_Lower Thoracic
0.623620764	-0.540568381	0.5	0.529	1	MEGF6	A-PEP.CHRNA7/SLC18A3_Cervical_vs_Lower Thoracic
0.623679234	1.024727086	0.75	0.647	1	RPP14	A-PEP.CHRNA7/SLC18A3_Cervical_vs_Lower Thoracic
0.623700811	-0.719892081	0.25	0.353	1	SELL	A-PEP.CHRNA7/SLC18A3_Cervical_vs_Lower Thoracic
0.62370157	0.226698639	0.75	0.824	1	SORD	A-PEP.CHRNA7/SLC18A3_Cervical_vs_Lower Thoracic
0.623707639	-0.108934372	0.5	0.529	1	TMPRSS5	A-PEP.CHRNA7/SLC18A3_Cervical_vs_Lower Thoracic
0.623967083	0.686679326	1	0.882	1	FBXO11	A-PEP.CHRNA7/SLC18A3_Cervical_vs_Lower Thoracic
0.62397417	-0.866733469	0	0.235	1	ELMO1-AS1	A-PEP.CHRNA7/SLC18A3_Cervical_vs_Lower Thoracic
0.624070317	0.708249006	0.75	0.882	1	UBR7	A-PEP.CHRNA7/SLC18A3_Cervical_vs_Lower Thoracic
0.624223631	-0.719892081	0	0.118	1	RP11-475E11.9	A-PEP.CHRNA7/SLC18A3_Cervical_vs_Lower Thoracic
0.624223631	-0.719892081	0	0.118	1	RP11-231C18.3	A-PEP.CHRNA7/SLC18A3_Cervical_vs_Lower Thoracic
0.624223631	-0.719892081	0	0.118	1	RP11-83A24.2	A-PEP.CHRNA7/SLC18A3_Cervical_vs_Lower Thoracic
0.624223631	-0.719892081	0	0.118	1	RGAG1	A-PEP.CHRNA7/SLC18A3_Cervical_vs_Lower Thoracic
0.624223631	-0.719892081	0	0.118	1	RP11-554F20.1	A-PEP.CHRNA7/SLC18A3_Cervical_vs_Lower Thoracic
0.624223631	-0.719892081	0	0.118	1	RP11-511P7.5	A-PEP.CHRNA7/SLC18A3_Cervical_vs_Lower Thoracic
0.624226205	0.257387843	0.5	0.706	1	KLHDC8A	A-PEP.CHRNA7/SLC18A3_Cervical_vs_Lower Thoracic
0.624234992	-0.345496566	0.5	0.529	1	SIAH3	A-PEP.CHRNA7/SLC18A3_Cervical_vs_Lower Thoracic
0.624326909	0.462021271	0.75	0.706	1	SF3A2	A-PEP.CHRNA7/SLC18A3_Cervical_vs_Lower Thoracic
0.624635012	0.660741337	1	1	1	RUFY2	A-PEP.CHRNA7/SLC18A3_Cervical_vs_Lower Thoracic
0.624635335	0.188440489	0.5	0.706	1	BPNT2	A-PEP.CHRNA7/SLC18A3_Cervical_vs_Lower Thoracic
0.624660301	-0.497499659	0	0.118	1	PPP4R1-AS1	A-PEP.CHRNA7/SLC18A3_Cervical_vs_Lower Thoracic
0.624701088	1.007292493	0.75	0.353	1	DEPRECATED-ENSG00000188342	A-PEP.CHRNA7/SLC18A3_Cervical_vs_Lower Thoracic
0.624718774	0.273579876	0.75	0.706	1	MED22	A-PEP.CHRNA7/SLC18A3_Cervical_vs_Lower Thoracic
0.624754679	0.712974072	1	0.941	1	PDE10A	A-PEP.CHRNA7/SLC18A3_Cervical_vs_Lower Thoracic
0.624763406	0.107199059	0.75	0.765	1	TBC1D25	A-PEP.CHRNA7/SLC18A3_Cervical_vs_Lower Thoracic
0.624839002	0.392000799	1	0.706	1	FAM174B	A-PEP.CHRNA7/SLC18A3_Cervical_vs_Lower Thoracic
0.624904931	-1.693896872	0	0.235	1	KBTBD11-AS1	A-PEP.CHRNA7/SLC18A3_Cervical_vs_Lower Thoracic
0.624919218	-0.497499659	0	0.118	1	AP000797.3	A-PEP.CHRNA7/SLC18A3_Cervical_vs_Lower Thoracic
0.624952671	-0.08246216	0.5	0.412	1	C19orf18	A-PEP.CHRNA7/SLC18A3_Cervical_vs_Lower Thoracic
0.624952905	-1.404390255	0	0.235	1	PPP5D1P	A-PEP.CHRNA7/SLC18A3_Cervical_vs_Lower Thoracic
0.624966116	0.771961016	1	0.647	1	ZNF821	A-PEP.CHRNA7/SLC18A3_Cervical_vs_Lower Thoracic
0.625218573	0.310340121	1	0.882	1	ACO1	A-PEP.CHRNA7/SLC18A3_Cervical_vs_Lower Thoracic
0.625316946	0.806231328	1	0.882	1	FBXO27	A-PEP.CHRNA7/SLC18A3_Cervical_vs_Lower Thoracic
0.625437908	0.023332504	0.5	0.471	1	ALK	A-PEP.CHRNA7/SLC18A3_Cervical_vs_Lower Thoracic
0.625457432	-0.192645078	0.5	0.412	1	CCDC89	A-PEP.CHRNA7/SLC18A3_Cervical_vs_Lower Thoracic
0.625471842	0.123622505	0.75	0.824	1	SEMA7A	A-PEP.CHRNA7/SLC18A3_Cervical_vs_Lower Thoracic
0.625566967	-1.234465254	0	0.353	1	LOX	A-PEP.CHRNA7/SLC18A3_Cervical_vs_Lower Thoracic
0.625787166	0.280107919	0.5	0.647	1	MTHFD2L	A-PEP.CHRNA7/SLC18A3_Cervical_vs_Lower Thoracic
0.625927996	0.602036014	0.75	0.647	1	INPP5B	A-PEP.CHRNA7/SLC18A3_Cervical_vs_Lower Thoracic
0.62608555	0.095324959	1	0.765	1	SIRT7	A-PEP.CHRNA7/SLC18A3_Cervical_vs_Lower Thoracic
0.626188399	-0.234465254	0.5	0.412	1	C1QTNF6	A-PEP.CHRNA7/SLC18A3_Cervical_vs_Lower Thoracic
0.626216595	0.540114632	0.75	0.882	1	SNX13	A-PEP.CHRNA7/SLC18A3_Cervical_vs_Lower Thoracic
0.626224892	0.223007512	1	0.706	1	PCF11	A-PEP.CHRNA7/SLC18A3_Cervical_vs_Lower Thoracic
0.626228325	-1.121990524	0	0.294	1	SMC5-DT	A-PEP.CHRNA7/SLC18A3_Cervical_vs_Lower Thoracic
0.626240168	0.076407653	1	0.882	1	LARS2	A-PEP.CHRNA7/SLC18A3_Cervical_vs_Lower Thoracic
0.626291091	-0.301234266	0.75	0.706	1	IL1RAP	A-PEP.CHRNA7/SLC18A3_Cervical_vs_Lower Thoracic
0.626306736	0.465782118	1	0.941	1	GBA2	A-PEP.CHRNA7/SLC18A3_Cervical_vs_Lower Thoracic
0.626368249	0.330608887	1	0.882	1	VAC14	A-PEP.CHRNA7/SLC18A3_Cervical_vs_Lower Thoracic
0.626467647	0.22121423	1	0.824	1	CCDC93	A-PEP.CHRNA7/SLC18A3_Cervical_vs_Lower Thoracic
0.626472487	1.676427273	1	0.529	1	GNG10	A-PEP.CHRNA7/SLC18A3_Cervical_vs_Lower Thoracic
0.626504147	0.845307165	0.5	0.941	1	MTHFD1L	A-PEP.CHRNA7/SLC18A3_Cervical_vs_Lower Thoracic
0.626653758	1.192725368	1	0.941	1	PITPNB	A-PEP.CHRNA7/SLC18A3_Cervical_vs_Lower Thoracic
0.626672687	-0.956931278	0	0.294	1	FRMD6-AS1	A-PEP.CHRNA7/SLC18A3_Cervical_vs_Lower Thoracic
0.626774306	-1.304854582	0	0.235	1	CLK3P2	A-PEP.CHRNA7/SLC18A3_Cervical_vs_Lower Thoracic
0.626829459	1.022507399	1	1	1	POLR2E	A-PEP.CHRNA7/SLC18A3_Cervical_vs_Lower Thoracic
0.626856175	0.754039108	0.75	0.588	1	PACRGL	A-PEP.CHRNA7/SLC18A3_Cervical_vs_Lower Thoracic
0.627053556	2.201419031	0.75	0.294	1	ADPRHL2	A-PEP.CHRNA7/SLC18A3_Cervical_vs_Lower Thoracic
0.627128939	0.552686098	0.75	0.588	1	HDAC10	A-PEP.CHRNA7/SLC18A3_Cervical_vs_Lower Thoracic
0.627161592	-0.157649657	0.5	0.529	1	ZBED3	A-PEP.CHRNA7/SLC18A3_Cervical_vs_Lower Thoracic
0.627372229	-0.497499659	0	0.118	1	MESTP3	A-PEP.CHRNA7/SLC18A3_Cervical_vs_Lower Thoracic
0.627504406	0.364996817	0.75	0.353	1	SLC26A5	A-PEP.CHRNA7/SLC18A3_Cervical_vs_Lower Thoracic
0.627542173	-0.270951819	1	0.765	1	ARMH4	A-PEP.CHRNA7/SLC18A3_Cervical_vs_Lower Thoracic
0.627574033	-0.497499659	0.5	0.412	1	KANK3	A-PEP.CHRNA7/SLC18A3_Cervical_vs_Lower Thoracic
0.627578214	0.724331074	0.75	0.706	1	MTLN	A-PEP.CHRNA7/SLC18A3_Cervical_vs_Lower Thoracic
0.627612502	0.496309792	1	1	1	NRXN1	A-PEP.CHRNA7/SLC18A3_Cervical_vs_Lower Thoracic
0.627618395	-0.127316396	1	0.882	1	MUL1	A-PEP.CHRNA7/SLC18A3_Cervical_vs_Lower Thoracic
0.627626735	0.697756632	0.5	0.647	1	MEX3B	A-PEP.CHRNA7/SLC18A3_Cervical_vs_Lower Thoracic
0.627640823	0.718229032	0.75	0.706	1	TMEM74	A-PEP.CHRNA7/SLC18A3_Cervical_vs_Lower Thoracic
0.627725877	0.609993663	1	0.941	1	PPME1	A-PEP.CHRNA7/SLC18A3_Cervical_vs_Lower Thoracic
0.627838494	0.295455884	1	0.824	1	AKAP1	A-PEP.CHRNA7/SLC18A3_Cervical_vs_Lower Thoracic
0.627860358	0.246160587	0.75	0.353	1	ZNF541	A-PEP.CHRNA7/SLC18A3_Cervical_vs_Lower Thoracic
0.627926212	-1.612976877	0	0.235	1	MTRNR2L6	A-PEP.CHRNA7/SLC18A3_Cervical_vs_Lower Thoracic
0.627926263	0.028569152	0.5	0.294	1	ANGPT4	A-PEP.CHRNA7/SLC18A3_Cervical_vs_Lower Thoracic
0.627955277	0.120629705	0.75	0.235	1	PTH1R	A-PEP.CHRNA7/SLC18A3_Cervical_vs_Lower Thoracic
0.628098307	2.450032921	0.75	0.294	1	TMEM189	A-PEP.CHRNA7/SLC18A3_Cervical_vs_Lower Thoracic
0.628196084	0.426732833	0.5	0.765	1	RBM43	A-PEP.CHRNA7/SLC18A3_Cervical_vs_Lower Thoracic
0.628252243	0.654503434	0.75	0.294	1	PKP1	A-PEP.CHRNA7/SLC18A3_Cervical_vs_Lower Thoracic
0.628350079	-0.028014376	0.5	0.588	1	KANK2	A-PEP.CHRNA7/SLC18A3_Cervical_vs_Lower Thoracic
0.628385527	0.879615357	1	1	1	TUBG1	A-PEP.CHRNA7/SLC18A3_Cervical_vs_Lower Thoracic
0.628408454	0.469710405	0.5	0.588	1	CA5B	A-PEP.CHRNA7/SLC18A3_Cervical_vs_Lower Thoracic
0.628431771	0.695145418	0.5	0.235	1	SLC28A1	A-PEP.CHRNA7/SLC18A3_Cervical_vs_Lower Thoracic
0.62856378	-0.234465254	0.5	0.471	1	ZNF790	A-PEP.CHRNA7/SLC18A3_Cervical_vs_Lower Thoracic
0.628684696	0.32901752	1	0.941	1	TVP23A	A-PEP.CHRNA7/SLC18A3_Cervical_vs_Lower Thoracic
0.628712146	0.365702119	0.75	0.412	1	DEPRECATED-ENSG00000120805	A-PEP.CHRNA7/SLC18A3_Cervical_vs_Lower Thoracic
0.628763549	-0.108934372	0.75	0.471	1	GREB1L	A-PEP.CHRNA7/SLC18A3_Cervical_vs_Lower Thoracic
0.628963429	1	0.5	0	1	HBD	A-PEP.CHRNA7/SLC18A3_Cervical_vs_Lower Thoracic
0.62913714	-0.770518154	0	0.118	1	RP11-159G9.5	A-PEP.CHRNA7/SLC18A3_Cervical_vs_Lower Thoracic
0.62913714	-0.770518154	0	0.118	1	RP11-665G4.1	A-PEP.CHRNA7/SLC18A3_Cervical_vs_Lower Thoracic
0.62913714	-0.770518154	0	0.118	1	RP11-93I21.3	A-PEP.CHRNA7/SLC18A3_Cervical_vs_Lower Thoracic
0.62913714	-0.770518154	0	0.118	1	RP11-74E22.8	A-PEP.CHRNA7/SLC18A3_Cervical_vs_Lower Thoracic
0.62913714	-0.770518154	0	0.118	1	RP11-398K22.12	A-PEP.CHRNA7/SLC18A3_Cervical_vs_Lower Thoracic
0.629236236	0.572889668	0.75	0.706	1	ARHGAP4	A-PEP.CHRNA7/SLC18A3_Cervical_vs_Lower Thoracic
0.62924992	0.502500341	0.5	0.353	1	ARHGAP30	A-PEP.CHRNA7/SLC18A3_Cervical_vs_Lower Thoracic
0.629325356	0.7058217	1	1	1	SNCG	A-PEP.CHRNA7/SLC18A3_Cervical_vs_Lower Thoracic
0.629406549	0.432959407	0.5	0.471	1	NR4A2	A-PEP.CHRNA7/SLC18A3_Cervical_vs_Lower Thoracic
0.629521436	0.105610188	0.5	0.588	1	SLCO4A1	A-PEP.CHRNA7/SLC18A3_Cervical_vs_Lower Thoracic
0.629564771	0.526700035	1	0.941	1	NAP1L3	A-PEP.CHRNA7/SLC18A3_Cervical_vs_Lower Thoracic
0.629618867	0.212993723	0.5	0.235	1	TMEM265	A-PEP.CHRNA7/SLC18A3_Cervical_vs_Lower Thoracic
0.629634766	0.456107435	0.75	0.471	1	NPB	A-PEP.CHRNA7/SLC18A3_Cervical_vs_Lower Thoracic
0.62966075	0.081865569	1	0.941	1	SYNE1	A-PEP.CHRNA7/SLC18A3_Cervical_vs_Lower Thoracic
0.62971519	-0.036525876	0.5	0.706	1	MAPK13	A-PEP.CHRNA7/SLC18A3_Cervical_vs_Lower Thoracic
0.629747163	1.260299438	0.5	0.294	1	C11orf98	A-PEP.CHRNA7/SLC18A3_Cervical_vs_Lower Thoracic
0.629797334	-1	0	0.235	1	HTATSF1P2	A-PEP.CHRNA7/SLC18A3_Cervical_vs_Lower Thoracic
0.629798875	0.733825887	0.5	0.059	1	DND1	A-PEP.CHRNA7/SLC18A3_Cervical_vs_Lower Thoracic
0.629802434	0.501753797	1	0.941	1	MBNL2	A-PEP.CHRNA7/SLC18A3_Cervical_vs_Lower Thoracic
0.629855276	0.815209905	0.75	0.706	1	CA2	A-PEP.CHRNA7/SLC18A3_Cervical_vs_Lower Thoracic
0.629908123	-0.014601659	1	0.882	1	SLC9A8	A-PEP.CHRNA7/SLC18A3_Cervical_vs_Lower Thoracic
0.62997617	-0.130960678	0.75	0.647	1	RASL11A	A-PEP.CHRNA7/SLC18A3_Cervical_vs_Lower Thoracic
0.629983717	0.761767916	0.75	0.882	1	UNC50	A-PEP.CHRNA7/SLC18A3_Cervical_vs_Lower Thoracic
0.630088346	-1.234465254	0	0.294	1	COL10A1	A-PEP.CHRNA7/SLC18A3_Cervical_vs_Lower Thoracic
0.630145437	0.724892762	0.5	0.059	1	LMAN1L	A-PEP.CHRNA7/SLC18A3_Cervical_vs_Lower Thoracic
0.630191242	-0.866733469	0	0.176	1	DIRC3	A-PEP.CHRNA7/SLC18A3_Cervical_vs_Lower Thoracic
0.630336919	-1.105182237	0.25	0.412	1	VCAM1	A-PEP.CHRNA7/SLC18A3_Cervical_vs_Lower Thoracic
0.630570872	0.54689446	0.5	0.353	1	C17orf107	A-PEP.CHRNA7/SLC18A3_Cervical_vs_Lower Thoracic
0.630773652	0.604850707	1	0.941	1	USP20	A-PEP.CHRNA7/SLC18A3_Cervical_vs_Lower Thoracic
0.630825059	1.375039431	0.75	0.647	1	SDCBP2	A-PEP.CHRNA7/SLC18A3_Cervical_vs_Lower Thoracic
0.630948565	0.771355985	1	0.941	1	LRRC8D	A-PEP.CHRNA7/SLC18A3_Cervical_vs_Lower Thoracic
0.630961757	-1.304854582	0	0.235	1	ZMPSTE24-DT	A-PEP.CHRNA7/SLC18A3_Cervical_vs_Lower Thoracic
0.63101309	-1.46712601	0	0.235	1	LINC02904	A-PEP.CHRNA7/SLC18A3_Cervical_vs_Lower Thoracic
0.631056013	0.732367882	1	0.824	1	TCAIM	A-PEP.CHRNA7/SLC18A3_Cervical_vs_Lower Thoracic
0.631206464	-0.371968777	0.5	0.412	1	ANGPTL6	A-PEP.CHRNA7/SLC18A3_Cervical_vs_Lower Thoracic
0.631444514	0.319246313	1	0.941	1	ATAD1	A-PEP.CHRNA7/SLC18A3_Cervical_vs_Lower Thoracic
0.631517937	0.550990187	1	0.647	1	STBD1	A-PEP.CHRNA7/SLC18A3_Cervical_vs_Lower Thoracic
0.631579752	0.843839742	1	0.941	1	FBXO45	A-PEP.CHRNA7/SLC18A3_Cervical_vs_Lower Thoracic
0.631611453	1.07352365	1	1	1	RPRD1A	A-PEP.CHRNA7/SLC18A3_Cervical_vs_Lower Thoracic
0.631617275	0.746780786	0.75	0.882	1	GPALPP1	A-PEP.CHRNA7/SLC18A3_Cervical_vs_Lower Thoracic
0.631764925	-0.719892081	0.25	0.294	1	VILL	A-PEP.CHRNA7/SLC18A3_Cervical_vs_Lower Thoracic
0.631771481	-0.956931278	0	0.235	1	SDCBP2-AS1	A-PEP.CHRNA7/SLC18A3_Cervical_vs_Lower Thoracic
0.631863161	-1.121990524	0	0.294	1	NME9	A-PEP.CHRNA7/SLC18A3_Cervical_vs_Lower Thoracic
0.631864317	-1.304854582	0	0.176	1	MIRLET7IHG	A-PEP.CHRNA7/SLC18A3_Cervical_vs_Lower Thoracic
0.631872502	0.468553009	1	0.647	1	RGS10	A-PEP.CHRNA7/SLC18A3_Cervical_vs_Lower Thoracic
0.631941793	-0.338801913	0.5	0.353	1	SPON2	A-PEP.CHRNA7/SLC18A3_Cervical_vs_Lower Thoracic
0.632028723	0.17917901	0.75	0.706	1	CD79B	A-PEP.CHRNA7/SLC18A3_Cervical_vs_Lower Thoracic
0.632065409	1.150572885	1	0.882	1	HEY1	A-PEP.CHRNA7/SLC18A3_Cervical_vs_Lower Thoracic
0.632177441	0.435386145	0.75	0.235	1	AMH	A-PEP.CHRNA7/SLC18A3_Cervical_vs_Lower Thoracic
0.632179928	0.561772144	1	0.882	1	KCNG3	A-PEP.CHRNA7/SLC18A3_Cervical_vs_Lower Thoracic
0.632212371	0.350497247	0.5	0.176	1	TMEM61	A-PEP.CHRNA7/SLC18A3_Cervical_vs_Lower Thoracic
0.632214837	0.350497247	0.5	0.118	1	TOR4A	A-PEP.CHRNA7/SLC18A3_Cervical_vs_Lower Thoracic
0.632319554	0.082755839	1	0.765	1	STMP1	A-PEP.CHRNA7/SLC18A3_Cervical_vs_Lower Thoracic
0.632405594	-0.452728532	1	0.941	1	MRGPRE	A-PEP.CHRNA7/SLC18A3_Cervical_vs_Lower Thoracic
0.632420672	0.068461879	1	0.824	1	GTPBP2	A-PEP.CHRNA7/SLC18A3_Cervical_vs_Lower Thoracic
0.632496598	0.115477217	1	0.824	1	SLC22A15	A-PEP.CHRNA7/SLC18A3_Cervical_vs_Lower Thoracic
0.632589113	0.622013716	1	1	1	KLF7	A-PEP.CHRNA7/SLC18A3_Cervical_vs_Lower Thoracic
0.632655319	-0.667424661	0	0.176	1	RP5-857K21.4	A-PEP.CHRNA7/SLC18A3_Cervical_vs_Lower Thoracic
0.632655319	-0.667424661	0	0.176	1	RP5-827C21.4	A-PEP.CHRNA7/SLC18A3_Cervical_vs_Lower Thoracic
0.632655319	-0.667424661	0	0.176	1	ORAOV1	A-PEP.CHRNA7/SLC18A3_Cervical_vs_Lower Thoracic
0.632669189	0.395412534	1	0.765	1	SART3	A-PEP.CHRNA7/SLC18A3_Cervical_vs_Lower Thoracic
0.632679442	0.715494064	0.75	0.353	1	AFAP1L1	A-PEP.CHRNA7/SLC18A3_Cervical_vs_Lower Thoracic
0.632683821	0.362570079	0.75	0.588	1	C11orf49	A-PEP.CHRNA7/SLC18A3_Cervical_vs_Lower Thoracic
0.632685424	-0.556393349	0	0.118	1	RP11-108M9.4	A-PEP.CHRNA7/SLC18A3_Cervical_vs_Lower Thoracic
0.632685424	-0.556393349	0	0.118	1	RP11-161M6.2	A-PEP.CHRNA7/SLC18A3_Cervical_vs_Lower Thoracic
0.632708004	0.447005228	0.75	0.706	1	FANCC	A-PEP.CHRNA7/SLC18A3_Cervical_vs_Lower Thoracic
0.632800372	-0.912537159	0	0.353	1	CD69	A-PEP.CHRNA7/SLC18A3_Cervical_vs_Lower Thoracic
0.632958742	0.580502853	0.75	0.471	1	KCTD14	A-PEP.CHRNA7/SLC18A3_Cervical_vs_Lower Thoracic
0.633015805	0.051242653	0.75	0.765	1	OSBPL7	A-PEP.CHRNA7/SLC18A3_Cervical_vs_Lower Thoracic
0.633284885	0.532495081	0.5	0.529	1	ALKAL2	A-PEP.CHRNA7/SLC18A3_Cervical_vs_Lower Thoracic
0.633293774	0.404051852	1	0.765	1	LEMD2	A-PEP.CHRNA7/SLC18A3_Cervical_vs_Lower Thoracic
0.633341933	0.371606274	1	0.824	1	UBR5	A-PEP.CHRNA7/SLC18A3_Cervical_vs_Lower Thoracic
0.633346841	0.788183485	1	0.941	1	CHMP2B	A-PEP.CHRNA7/SLC18A3_Cervical_vs_Lower Thoracic
0.633375817	0.496102569	1	0.765	1	HMG20B	A-PEP.CHRNA7/SLC18A3_Cervical_vs_Lower Thoracic
0.633397978	0.839075211	1	0.765	1	CD2AP	A-PEP.CHRNA7/SLC18A3_Cervical_vs_Lower Thoracic
0.633400707	0.932184616	0.75	0.824	1	SMURF2	A-PEP.CHRNA7/SLC18A3_Cervical_vs_Lower Thoracic
0.633508684	1.435386145	0.5	0.235	1	DEPRECATED-ENSG00000225190	A-PEP.CHRNA7/SLC18A3_Cervical_vs_Lower Thoracic
0.63366929	0.247927513	1	0.882	1	GNPDA2	A-PEP.CHRNA7/SLC18A3_Cervical_vs_Lower Thoracic
0.633670954	0.84446014	1	0.941	1	NDUFS2	A-PEP.CHRNA7/SLC18A3_Cervical_vs_Lower Thoracic
0.633759222	0.821360269	1	0.941	1	NUDT2	A-PEP.CHRNA7/SLC18A3_Cervical_vs_Lower Thoracic
0.633802919	0.74350844	0.5	0.294	1	TAGAP	A-PEP.CHRNA7/SLC18A3_Cervical_vs_Lower Thoracic
0.63401373	0.274548394	0.5	0.647	1	TGS1	A-PEP.CHRNA7/SLC18A3_Cervical_vs_Lower Thoracic
0.634075856	0.276840205	0.75	0.706	1	MTAP	A-PEP.CHRNA7/SLC18A3_Cervical_vs_Lower Thoracic
0.634079217	0.246770735	1	0.647	1	CYP2R1	A-PEP.CHRNA7/SLC18A3_Cervical_vs_Lower Thoracic
0.634086418	0.059118216	1	0.647	1	KAT2B	A-PEP.CHRNA7/SLC18A3_Cervical_vs_Lower Thoracic
0.634087724	-0.235042216	1	1	1	PTPRN	A-PEP.CHRNA7/SLC18A3_Cervical_vs_Lower Thoracic
0.634138292	0.180572246	0.75	0.471	1	CCT6B	A-PEP.CHRNA7/SLC18A3_Cervical_vs_Lower Thoracic
0.634188062	-1.371968777	0	0.235	1	FAUP1	A-PEP.CHRNA7/SLC18A3_Cervical_vs_Lower Thoracic
0.634237178	0.920006095	0.75	0.765	1	MASTL	A-PEP.CHRNA7/SLC18A3_Cervical_vs_Lower Thoracic
0.63445054	0.820676301	0.75	0.588	1	CENPH	A-PEP.CHRNA7/SLC18A3_Cervical_vs_Lower Thoracic
0.634462006	0.691534165	0.75	0.529	1	ZNF180	A-PEP.CHRNA7/SLC18A3_Cervical_vs_Lower Thoracic
0.634505588	-0.155991196	1	1	1	TPBGL	A-PEP.CHRNA7/SLC18A3_Cervical_vs_Lower Thoracic
0.634518172	0.373767026	0.75	0.471	1	TMIE	A-PEP.CHRNA7/SLC18A3_Cervical_vs_Lower Thoracic
0.634632478	-0.524980396	0.75	0.765	1	PDE5A	A-PEP.CHRNA7/SLC18A3_Cervical_vs_Lower Thoracic
0.634731582	0.875678519	1	0.941	1	HS3ST2	A-PEP.CHRNA7/SLC18A3_Cervical_vs_Lower Thoracic
0.634738289	0.393676465	1	0.765	1	BMERB1	A-PEP.CHRNA7/SLC18A3_Cervical_vs_Lower Thoracic
0.63483923	1.125936989	0.5	0.412	1	FAM162B	A-PEP.CHRNA7/SLC18A3_Cervical_vs_Lower Thoracic
0.635220811	1.01275523	0.75	0.824	1	MBP	A-PEP.CHRNA7/SLC18A3_Cervical_vs_Lower Thoracic
0.635312225	0.059604745	1	1	1	TMEM184B	A-PEP.CHRNA7/SLC18A3_Cervical_vs_Lower Thoracic
0.635429205	0.194378045	0.5	0.588	1	ITGA2	A-PEP.CHRNA7/SLC18A3_Cervical_vs_Lower Thoracic
0.635560499	-0.612976877	0	0.412	1	DCDC1	A-PEP.CHRNA7/SLC18A3_Cervical_vs_Lower Thoracic
0.635597216	-0.257066683	1	0.882	1	TMEM120B	A-PEP.CHRNA7/SLC18A3_Cervical_vs_Lower Thoracic
0.635671338	-0.253262849	1	0.588	1	RELA	A-PEP.CHRNA7/SLC18A3_Cervical_vs_Lower Thoracic
0.635674159	0.350497247	0.5	0.529	1	LYN	A-PEP.CHRNA7/SLC18A3_Cervical_vs_Lower Thoracic
0.635844957	1.293913719	0.5	0.235	1	DEPRECATED-ENSG00000185201	A-PEP.CHRNA7/SLC18A3_Cervical_vs_Lower Thoracic
0.635861352	-0.01374941	1	1	1	DNER	A-PEP.CHRNA7/SLC18A3_Cervical_vs_Lower Thoracic
0.635886663	-0.685126663	0.25	0.294	1	CASP1	A-PEP.CHRNA7/SLC18A3_Cervical_vs_Lower Thoracic
0.635945884	0.318001501	1	0.824	1	UNC119	A-PEP.CHRNA7/SLC18A3_Cervical_vs_Lower Thoracic
0.635955253	-1.041820176	0	0.235	1	RPL5P4	A-PEP.CHRNA7/SLC18A3_Cervical_vs_Lower Thoracic
0.636004071	0.646510643	0.75	0.882	1	PLA2G4C	A-PEP.CHRNA7/SLC18A3_Cervical_vs_Lower Thoracic
0.636033008	0.316944687	0.75	0.412	1	KCNA5	A-PEP.CHRNA7/SLC18A3_Cervical_vs_Lower Thoracic
0.636337175	0.663525283	0.75	0.941	1	SMARCA1	A-PEP.CHRNA7/SLC18A3_Cervical_vs_Lower Thoracic
0.636406491	0.105794664	1	0.765	1	STK11IP	A-PEP.CHRNA7/SLC18A3_Cervical_vs_Lower Thoracic
0.63654045	1.256813421	1	1	1	FEZ1	A-PEP.CHRNA7/SLC18A3_Cervical_vs_Lower Thoracic
0.636564399	0.043068722	0.75	0.765	1	ZBTB40	A-PEP.CHRNA7/SLC18A3_Cervical_vs_Lower Thoracic
0.636596042	-0.497499659	0	0.118	1	ABHD17AP3	A-PEP.CHRNA7/SLC18A3_Cervical_vs_Lower Thoracic
0.636626391	-0.436099115	0	0.176	1	HRSP12	A-PEP.CHRNA7/SLC18A3_Cervical_vs_Lower Thoracic
0.636626391	-0.436099115	0	0.176	1	TMEM5	A-PEP.CHRNA7/SLC18A3_Cervical_vs_Lower Thoracic
0.636656824	0.277124061	1	0.941	1	RC3H1	A-PEP.CHRNA7/SLC18A3_Cervical_vs_Lower Thoracic
0.63665915	-0.105182237	0.5	0.471	1	ZNF230	A-PEP.CHRNA7/SLC18A3_Cervical_vs_Lower Thoracic
0.636676984	0.170986197	0.75	0.765	1	DDX60	A-PEP.CHRNA7/SLC18A3_Cervical_vs_Lower Thoracic
0.636683548	0.820746076	1	1	1	CCSER2	A-PEP.CHRNA7/SLC18A3_Cervical_vs_Lower Thoracic
0.636703551	-0.007694392	0.5	0.529	1	RBP7	A-PEP.CHRNA7/SLC18A3_Cervical_vs_Lower Thoracic
0.636821961	0.216083007	1	0.824	1	ARNT2	A-PEP.CHRNA7/SLC18A3_Cervical_vs_Lower Thoracic
0.636822086	0.484161186	1	1	1	MFSD6	A-PEP.CHRNA7/SLC18A3_Cervical_vs_Lower Thoracic
0.636877813	-0.556393349	0	0.118	1	CYP4A11	A-PEP.CHRNA7/SLC18A3_Cervical_vs_Lower Thoracic
0.63707223	-0.590609064	0.25	0.353	1	IGF2BP2	A-PEP.CHRNA7/SLC18A3_Cervical_vs_Lower Thoracic
0.637152025	-1.404390255	0	0.235	1	SEPTIN7P2	A-PEP.CHRNA7/SLC18A3_Cervical_vs_Lower Thoracic
0.637297596	0.387023123	1	1	1	ABAT	A-PEP.CHRNA7/SLC18A3_Cervical_vs_Lower Thoracic
0.637384366	0.016078208	0.75	0.765	1	BRPF3	A-PEP.CHRNA7/SLC18A3_Cervical_vs_Lower Thoracic
0.637511362	-0.042647646	1	0.706	1	WASHC2A	A-PEP.CHRNA7/SLC18A3_Cervical_vs_Lower Thoracic
0.637583483	0.030431896	0.5	0.529	1	MYO10	A-PEP.CHRNA7/SLC18A3_Cervical_vs_Lower Thoracic
0.63763969	-0.132576193	1	1	1	NRIP3	A-PEP.CHRNA7/SLC18A3_Cervical_vs_Lower Thoracic
0.637667093	-0.497499659	0.75	0.588	1	C9orf116	A-PEP.CHRNA7/SLC18A3_Cervical_vs_Lower Thoracic
0.637668963	-0.556393349	0	0.235	1	PGM5P2	A-PEP.CHRNA7/SLC18A3_Cervical_vs_Lower Thoracic
0.637695048	0.134460321	0.75	0.706	1	SRBD1	A-PEP.CHRNA7/SLC18A3_Cervical_vs_Lower Thoracic
0.637718354	0.600347664	1	0.882	1	JMJD4	A-PEP.CHRNA7/SLC18A3_Cervical_vs_Lower Thoracic
0.637784929	-1.270089163	0	0.235	1	SDHAP3	A-PEP.CHRNA7/SLC18A3_Cervical_vs_Lower Thoracic
0.63779476	0.11783649	0.5	0.529	1	ROR1	A-PEP.CHRNA7/SLC18A3_Cervical_vs_Lower Thoracic
0.637832608	-0.220982024	0.5	0.706	1	CYBRD1	A-PEP.CHRNA7/SLC18A3_Cervical_vs_Lower Thoracic
0.637834586	0.265461143	0.75	0.647	1	KCTD18	A-PEP.CHRNA7/SLC18A3_Cervical_vs_Lower Thoracic
0.637910955	0.587581841	1	0.882	1	STX18	A-PEP.CHRNA7/SLC18A3_Cervical_vs_Lower Thoracic
0.637981986	-0.497499659	0	0.176	1	AC092835.2	A-PEP.CHRNA7/SLC18A3_Cervical_vs_Lower Thoracic
0.638002202	0.13909561	0.75	0.824	1	SURF6	A-PEP.CHRNA7/SLC18A3_Cervical_vs_Lower Thoracic
0.638005322	0.665999073	0.75	0.529	1	SCLY	A-PEP.CHRNA7/SLC18A3_Cervical_vs_Lower Thoracic
0.638012654	0.087462841	0.75	0.588	1	PLCL1	A-PEP.CHRNA7/SLC18A3_Cervical_vs_Lower Thoracic
0.638013178	-0.216598833	0.5	0.529	1	MARCHF9	A-PEP.CHRNA7/SLC18A3_Cervical_vs_Lower Thoracic
0.638089797	-0.640457613	0.5	0.353	1	ZNF763	A-PEP.CHRNA7/SLC18A3_Cervical_vs_Lower Thoracic
0.638113599	-0.612976877	0	0.118	1	PKI55	A-PEP.CHRNA7/SLC18A3_Cervical_vs_Lower Thoracic
0.638113599	-0.612976877	0	0.118	1	RP11-651L5.3	A-PEP.CHRNA7/SLC18A3_Cervical_vs_Lower Thoracic
0.638113599	-0.612976877	0	0.118	1	GAS6-AS2	A-PEP.CHRNA7/SLC18A3_Cervical_vs_Lower Thoracic
0.638122227	-0.819427754	0	0.176	1	MR1	A-PEP.CHRNA7/SLC18A3_Cervical_vs_Lower Thoracic
0.638278143	0.64689025	0.75	0.471	1	SHCBP1	A-PEP.CHRNA7/SLC18A3_Cervical_vs_Lower Thoracic
0.638295961	0.677056791	1	0.412	1	DEPRECATED-ENSG00000176101	A-PEP.CHRNA7/SLC18A3_Cervical_vs_Lower Thoracic
0.638321463	0.567738714	1	1	1	UBR3	A-PEP.CHRNA7/SLC18A3_Cervical_vs_Lower Thoracic
0.638396462	0.450032921	0.5	0.706	1	NDC1	A-PEP.CHRNA7/SLC18A3_Cervical_vs_Lower Thoracic
0.638435423	0.761310161	1	0.824	1	LTBP4	A-PEP.CHRNA7/SLC18A3_Cervical_vs_Lower Thoracic
0.638477899	-0.956931278	0	0.118	1	LINC00903	A-PEP.CHRNA7/SLC18A3_Cervical_vs_Lower Thoracic
0.638608244	-0.087623865	1	0.647	1	SLITRK1	A-PEP.CHRNA7/SLC18A3_Cervical_vs_Lower Thoracic
0.63863453	-0.234465254	0.75	0.706	1	MRI1	A-PEP.CHRNA7/SLC18A3_Cervical_vs_Lower Thoracic
0.638671144	-0.443606651	0.75	0.647	1	NKAIN4	A-PEP.CHRNA7/SLC18A3_Cervical_vs_Lower Thoracic
0.638784466	1.523561956	0.5	0.294	1	VIT	A-PEP.CHRNA7/SLC18A3_Cervical_vs_Lower Thoracic
0.638811906	0.157097029	1	0.824	1	B4GALT7	A-PEP.CHRNA7/SLC18A3_Cervical_vs_Lower Thoracic
0.638814084	0.166897309	0.5	0.647	1	ZNF649	A-PEP.CHRNA7/SLC18A3_Cervical_vs_Lower Thoracic
0.638841679	0.502500341	0.75	0.353	1	PCDH19	A-PEP.CHRNA7/SLC18A3_Cervical_vs_Lower Thoracic
0.638860909	0.965472317	0.75	0.529	1	PIWIL4	A-PEP.CHRNA7/SLC18A3_Cervical_vs_Lower Thoracic
0.638864861	-1.041820176	0	0.235	1	FAM66B	A-PEP.CHRNA7/SLC18A3_Cervical_vs_Lower Thoracic
0.638892305	1.387471281	1	0.588	1	KIAA0408	A-PEP.CHRNA7/SLC18A3_Cervical_vs_Lower Thoracic
0.638903225	1.087462841	0.75	0.647	1	GLYATL2	A-PEP.CHRNA7/SLC18A3_Cervical_vs_Lower Thoracic
0.639045978	0.047305715	1	0.765	1	MSI2	A-PEP.CHRNA7/SLC18A3_Cervical_vs_Lower Thoracic
0.639073575	0.028162816	1	0.882	1	MAP2K1	A-PEP.CHRNA7/SLC18A3_Cervical_vs_Lower Thoracic
0.639204387	1.009460329	0.5	0.118	1	NOXRED1	A-PEP.CHRNA7/SLC18A3_Cervical_vs_Lower Thoracic
0.639210661	0.953297603	0.75	0.706	1	SMIM20	A-PEP.CHRNA7/SLC18A3_Cervical_vs_Lower Thoracic
0.639286963	0.195715732	1	1	1	SLC35B1	A-PEP.CHRNA7/SLC18A3_Cervical_vs_Lower Thoracic
0.639392026	0.488000771	0.75	0.647	1	MCEE	A-PEP.CHRNA7/SLC18A3_Cervical_vs_Lower Thoracic
0.639553194	0.30677587	0.75	0.706	1	SLC35B3	A-PEP.CHRNA7/SLC18A3_Cervical_vs_Lower Thoracic
0.63958098	-0.146334343	0.75	0.706	1	EOGT	A-PEP.CHRNA7/SLC18A3_Cervical_vs_Lower Thoracic
0.639594415	0.54522564	1	1	1	NCAPH2	A-PEP.CHRNA7/SLC18A3_Cervical_vs_Lower Thoracic
0.639618291	0.346381139	1	0.941	1	CTNNA1	A-PEP.CHRNA7/SLC18A3_Cervical_vs_Lower Thoracic
0.639725957	-1	0	0.235	1	TBX2-AS1	A-PEP.CHRNA7/SLC18A3_Cervical_vs_Lower Thoracic
0.63976177	0.797956224	1	0.824	1	ZBTB21	A-PEP.CHRNA7/SLC18A3_Cervical_vs_Lower Thoracic
0.639797288	1.577268109	0.5	0.235	1	NTNG1	A-PEP.CHRNA7/SLC18A3_Cervical_vs_Lower Thoracic
0.639813184	0.064125451	1	0.941	1	MLF2	A-PEP.CHRNA7/SLC18A3_Cervical_vs_Lower Thoracic
0.639906258	-1	0	0.235	1	CROCC2	A-PEP.CHRNA7/SLC18A3_Cervical_vs_Lower Thoracic
0.63992597	-1.584962501	0	0.235	1	RPL32P18	A-PEP.CHRNA7/SLC18A3_Cervical_vs_Lower Thoracic
0.640195893	0.853744002	0.75	0.765	1	ERH	A-PEP.CHRNA7/SLC18A3_Cervical_vs_Lower Thoracic
0.640202352	1.017073513	0.75	0.765	1	CHAC2	A-PEP.CHRNA7/SLC18A3_Cervical_vs_Lower Thoracic
0.640400456	1.185310165	0.5	0.353	1	TEN1	A-PEP.CHRNA7/SLC18A3_Cervical_vs_Lower Thoracic
0.640511338	0.310588526	0.75	0.647	1	CERS1	A-PEP.CHRNA7/SLC18A3_Cervical_vs_Lower Thoracic
0.64055001	0.78260826	1	0.765	1	SATB1	A-PEP.CHRNA7/SLC18A3_Cervical_vs_Lower Thoracic
0.640587512	-0.497499659	0.5	0.471	1	SLC15A2	A-PEP.CHRNA7/SLC18A3_Cervical_vs_Lower Thoracic
0.640615544	0.498834023	1	0.882	1	GORASP1	A-PEP.CHRNA7/SLC18A3_Cervical_vs_Lower Thoracic
0.640678431	-0.314635602	0.25	0.294	1	ADCY4	A-PEP.CHRNA7/SLC18A3_Cervical_vs_Lower Thoracic
0.640682926	0.831326442	1	1	1	TXNL1	A-PEP.CHRNA7/SLC18A3_Cervical_vs_Lower Thoracic
0.64071542	-1	0	0.235	1	NEPRO-AS1	A-PEP.CHRNA7/SLC18A3_Cervical_vs_Lower Thoracic
0.640790098	0.092952068	1	1	1	CLU	A-PEP.CHRNA7/SLC18A3_Cervical_vs_Lower Thoracic
0.640806091	1.404653017	0.5	0.471	1	NBPF26	A-PEP.CHRNA7/SLC18A3_Cervical_vs_Lower Thoracic
0.640832651	1.313738697	0.5	0.412	1	DEPRECATED-ENSG00000134597	A-PEP.CHRNA7/SLC18A3_Cervical_vs_Lower Thoracic
0.640968816	-1.338801913	0	0.176	1	PKD1L2	A-PEP.CHRNA7/SLC18A3_Cervical_vs_Lower Thoracic
0.641004228	-0.145197916	1	0.824	1	ZC3H6	A-PEP.CHRNA7/SLC18A3_Cervical_vs_Lower Thoracic
0.641063552	0.14404637	0.5	0.529	1	WAS	A-PEP.CHRNA7/SLC18A3_Cervical_vs_Lower Thoracic
0.641202093	-0.281770968	0.25	0.235	1	GNG5	A-PEP.CHRNA7/SLC18A3_Cervical_vs_Lower Thoracic
0.641330176	-0.028014376	0.5	0.353	1	MAP3K7CL	A-PEP.CHRNA7/SLC18A3_Cervical_vs_Lower Thoracic
0.641450023	0.459431619	0.25	0.235	1	TBL1Y	A-PEP.CHRNA7/SLC18A3_Cervical_vs_Lower Thoracic
0.641451227	0.393490341	1	1	1	ARL8A	A-PEP.CHRNA7/SLC18A3_Cervical_vs_Lower Thoracic
0.641478543	0.160943439	0.75	0.824	1	KLHL3	A-PEP.CHRNA7/SLC18A3_Cervical_vs_Lower Thoracic
0.641490434	0.352073102	1	0.882	1	MORF4L2	A-PEP.CHRNA7/SLC18A3_Cervical_vs_Lower Thoracic
0.641494639	1.055753982	0.5	0.235	1	SCAND3	A-PEP.CHRNA7/SLC18A3_Cervical_vs_Lower Thoracic
0.641537083	-0.181830074	1	1	1	CLSTN3	A-PEP.CHRNA7/SLC18A3_Cervical_vs_Lower Thoracic
0.64153968	-0.042355399	1	0.765	1	EPC2	A-PEP.CHRNA7/SLC18A3_Cervical_vs_Lower Thoracic
0.641543484	0.661198087	0.75	0.529	1	F11R	A-PEP.CHRNA7/SLC18A3_Cervical_vs_Lower Thoracic
0.641678351	0.681470482	0.75	0.824	1	TIGAR	A-PEP.CHRNA7/SLC18A3_Cervical_vs_Lower Thoracic
0.641775238	-0.037005595	0.75	0.882	1	TMEM109	A-PEP.CHRNA7/SLC18A3_Cervical_vs_Lower Thoracic
0.641802317	-1.612976877	0	0.235	1	KAZN-AS1	A-PEP.CHRNA7/SLC18A3_Cervical_vs_Lower Thoracic
0.641872349	0.272341733	1	0.941	1	GOLGA2	A-PEP.CHRNA7/SLC18A3_Cervical_vs_Lower Thoracic
0.642022342	0.640736383	1	0.882	1	COMMD7	A-PEP.CHRNA7/SLC18A3_Cervical_vs_Lower Thoracic
0.642046859	0.924733341	0.75	0.588	1	RAB26	A-PEP.CHRNA7/SLC18A3_Cervical_vs_Lower Thoracic
0.642080413	0.757757396	1	0.706	1	PDE4A	A-PEP.CHRNA7/SLC18A3_Cervical_vs_Lower Thoracic
0.642102305	-0.667424661	0	0.118	1	FAM19A3	A-PEP.CHRNA7/SLC18A3_Cervical_vs_Lower Thoracic
0.642102305	-0.667424661	0	0.118	1	ALS2CR11	A-PEP.CHRNA7/SLC18A3_Cervical_vs_Lower Thoracic
0.642102305	-0.667424661	0	0.118	1	RP11-284M14.1	A-PEP.CHRNA7/SLC18A3_Cervical_vs_Lower Thoracic
0.642102305	-0.667424661	0	0.118	1	GS1-124K5.11	A-PEP.CHRNA7/SLC18A3_Cervical_vs_Lower Thoracic
0.642102305	-0.667424661	0	0.118	1	RP4-751H13.7	A-PEP.CHRNA7/SLC18A3_Cervical_vs_Lower Thoracic
0.642102305	-0.667424661	0	0.118	1	RP11-317N12.1	A-PEP.CHRNA7/SLC18A3_Cervical_vs_Lower Thoracic
0.642102305	-0.667424661	0	0.118	1	RP11-326A19.4	A-PEP.CHRNA7/SLC18A3_Cervical_vs_Lower Thoracic
0.642140936	-0.667424661	0	0.235	1	LINC00907	A-PEP.CHRNA7/SLC18A3_Cervical_vs_Lower Thoracic
0.642193781	0.297946725	1	0.882	1	LRFN1	A-PEP.CHRNA7/SLC18A3_Cervical_vs_Lower Thoracic
0.642345085	0.708951218	0.75	0.471	1	MEI4	A-PEP.CHRNA7/SLC18A3_Cervical_vs_Lower Thoracic
0.642392171	0.303191532	0.5	0.471	1	TREM2	A-PEP.CHRNA7/SLC18A3_Cervical_vs_Lower Thoracic
0.642479269	-0.956931278	0	0.118	1	LINC01141	A-PEP.CHRNA7/SLC18A3_Cervical_vs_Lower Thoracic
0.642509347	0.012174714	0.75	0.529	1	TIGD6	A-PEP.CHRNA7/SLC18A3_Cervical_vs_Lower Thoracic
0.642530305	0.920057832	1	0.941	1	PHYH	A-PEP.CHRNA7/SLC18A3_Cervical_vs_Lower Thoracic
0.642547708	0.393565969	0.75	0.941	1	SOCS7	A-PEP.CHRNA7/SLC18A3_Cervical_vs_Lower Thoracic
0.642551754	0.586892528	1	0.824	1	SIRT6	A-PEP.CHRNA7/SLC18A3_Cervical_vs_Lower Thoracic
0.64261169	0.691403017	0.5	0.353	1	SKIC8	A-PEP.CHRNA7/SLC18A3_Cervical_vs_Lower Thoracic
0.642689974	0.415695513	1	0.765	1	TXNRD2	A-PEP.CHRNA7/SLC18A3_Cervical_vs_Lower Thoracic
0.642703047	-0.475473353	0.75	0.765	1	DNASE1	A-PEP.CHRNA7/SLC18A3_Cervical_vs_Lower Thoracic
0.642759718	1.240785875	1	0.941	1	CACNG2	A-PEP.CHRNA7/SLC18A3_Cervical_vs_Lower Thoracic
0.64280514	0.405907344	1	1	1	FBXO2	A-PEP.CHRNA7/SLC18A3_Cervical_vs_Lower Thoracic
0.642829672	0.806587123	1	0.882	1	CDKN2AIPNL	A-PEP.CHRNA7/SLC18A3_Cervical_vs_Lower Thoracic
0.642839133	0.480474034	1	0.647	1	ZNF569	A-PEP.CHRNA7/SLC18A3_Cervical_vs_Lower Thoracic
0.6429132	0.525583954	0.5	0.471	1	ZPLD1	A-PEP.CHRNA7/SLC18A3_Cervical_vs_Lower Thoracic
0.643084199	0.217523382	0.75	0.706	1	ZNF496	A-PEP.CHRNA7/SLC18A3_Cervical_vs_Lower Thoracic
0.643194399	0.280107919	0.5	0.176	1	PCDHGC5	A-PEP.CHRNA7/SLC18A3_Cervical_vs_Lower Thoracic
0.643250692	0.6759657	1	0.588	1	HINT2	A-PEP.CHRNA7/SLC18A3_Cervical_vs_Lower Thoracic
0.643255012	0.807354922	0.5	0	1	CBLIF	A-PEP.CHRNA7/SLC18A3_Cervical_vs_Lower Thoracic
0.643255012	0.807354922	0.5	0	1	OR4C12	A-PEP.CHRNA7/SLC18A3_Cervical_vs_Lower Thoracic
0.643409081	0.059982105	0.75	0.765	1	CDCA8	A-PEP.CHRNA7/SLC18A3_Cervical_vs_Lower Thoracic
0.643416441	-0.475473353	0.5	0.529	1	ITGA4	A-PEP.CHRNA7/SLC18A3_Cervical_vs_Lower Thoracic
0.643428991	-0.059092128	1	0.882	1	DGCR2	A-PEP.CHRNA7/SLC18A3_Cervical_vs_Lower Thoracic
0.643803761	-0.327574658	0.5	0.353	1	FAM135B	A-PEP.CHRNA7/SLC18A3_Cervical_vs_Lower Thoracic
0.643844882	-1.234465254	0	0.235	1	MORN1	A-PEP.CHRNA7/SLC18A3_Cervical_vs_Lower Thoracic
0.643875197	-0.168876912	0.5	0.471	1	SLFN12	A-PEP.CHRNA7/SLC18A3_Cervical_vs_Lower Thoracic
0.643934273	0.403701864	1	0.882	1	HNRNPA3	A-PEP.CHRNA7/SLC18A3_Cervical_vs_Lower Thoracic
0.643970441	0.350497247	0.5	0.118	1	SLFN12L	A-PEP.CHRNA7/SLC18A3_Cervical_vs_Lower Thoracic
0.643988289	0.681206228	1	0.765	1	ZNF75A	A-PEP.CHRNA7/SLC18A3_Cervical_vs_Lower Thoracic
0.644013787	0.18315079	1	1	1	KCNV1	A-PEP.CHRNA7/SLC18A3_Cervical_vs_Lower Thoracic
0.644023004	0.296837114	1	1	1	PDPK1	A-PEP.CHRNA7/SLC18A3_Cervical_vs_Lower Thoracic
0.644031812	-1.527247003	0	0.235	1	LINC00476	A-PEP.CHRNA7/SLC18A3_Cervical_vs_Lower Thoracic
0.644252212	0.827400002	0.75	0.824	1	NOL10	A-PEP.CHRNA7/SLC18A3_Cervical_vs_Lower Thoracic
0.644313225	-1.304854582	0	0.235	1	KCNK15-AS1	A-PEP.CHRNA7/SLC18A3_Cervical_vs_Lower Thoracic
0.644317	-1	0	0.294	1	PTPRD-AS1	A-PEP.CHRNA7/SLC18A3_Cervical_vs_Lower Thoracic
0.644325375	0.499903229	1	1	1	DBNDD1	A-PEP.CHRNA7/SLC18A3_Cervical_vs_Lower Thoracic
0.644338112	-1.556393349	0	0.235	1	ZDHHC12-DT	A-PEP.CHRNA7/SLC18A3_Cervical_vs_Lower Thoracic
0.644353016	0.101962411	0.5	0.765	1	AXL	A-PEP.CHRNA7/SLC18A3_Cervical_vs_Lower Thoracic
0.644501403	-1.371968777	0.5	0.412	1	RHCG	A-PEP.CHRNA7/SLC18A3_Cervical_vs_Lower Thoracic
0.64459213	-0.22773939	0.5	0.588	1	BTBD11	A-PEP.CHRNA7/SLC18A3_Cervical_vs_Lower Thoracic
0.644653486	-0.345496566	0.25	0.412	1	SLC6A9	A-PEP.CHRNA7/SLC18A3_Cervical_vs_Lower Thoracic
0.644682171	0.924044368	0.75	0.941	1	FEM1B	A-PEP.CHRNA7/SLC18A3_Cervical_vs_Lower Thoracic
0.644704368	0.325518379	1	1	1	UBA3	A-PEP.CHRNA7/SLC18A3_Cervical_vs_Lower Thoracic
0.644721712	-0.050040682	0.5	0.471	1	LOXL3	A-PEP.CHRNA7/SLC18A3_Cervical_vs_Lower Thoracic
0.644758975	0.280107919	0.75	0.706	1	NAA35	A-PEP.CHRNA7/SLC18A3_Cervical_vs_Lower Thoracic
0.644908588	-0.770518154	0	0.294	1	NINJ2-AS1	A-PEP.CHRNA7/SLC18A3_Cervical_vs_Lower Thoracic
0.644963374	-0.876011283	0.25	0.118	1	FER1L5	A-PEP.CHRNA7/SLC18A3_Cervical_vs_Lower Thoracic
0.645029309	0.605433863	1	1	1	YAF2	A-PEP.CHRNA7/SLC18A3_Cervical_vs_Lower Thoracic
0.645063033	-0.384841859	0.75	0.765	1	NBEAL2	A-PEP.CHRNA7/SLC18A3_Cervical_vs_Lower Thoracic
0.645068684	0.502500341	0.5	0.059	1	NTSR1	A-PEP.CHRNA7/SLC18A3_Cervical_vs_Lower Thoracic
0.645149241	-0.719892081	0	0.118	1	AC159540.1	A-PEP.CHRNA7/SLC18A3_Cervical_vs_Lower Thoracic
0.645149241	-0.719892081	0	0.118	1	CTD-2651B20.3	A-PEP.CHRNA7/SLC18A3_Cervical_vs_Lower Thoracic
0.645149241	-0.719892081	0	0.118	1	C5orf17	A-PEP.CHRNA7/SLC18A3_Cervical_vs_Lower Thoracic
0.645189858	0.398638742	1	0.824	1	HLTF	A-PEP.CHRNA7/SLC18A3_Cervical_vs_Lower Thoracic
0.64520686	0.450548261	0.75	0.882	1	CIR1	A-PEP.CHRNA7/SLC18A3_Cervical_vs_Lower Thoracic
0.645221361	1.156725504	0.5	0.588	1	RGS5	A-PEP.CHRNA7/SLC18A3_Cervical_vs_Lower Thoracic
0.645224801	0.786293307	0.75	0.588	1	LURAP1	A-PEP.CHRNA7/SLC18A3_Cervical_vs_Lower Thoracic
0.645235916	-0.359996136	0.5	0.412	1	OLR1	A-PEP.CHRNA7/SLC18A3_Cervical_vs_Lower Thoracic
0.64523704	-0.819427754	0	0.118	1	NREP-AS1	A-PEP.CHRNA7/SLC18A3_Cervical_vs_Lower Thoracic
0.645501363	-1	0	0.412	1	CRLF2	A-PEP.CHRNA7/SLC18A3_Cervical_vs_Lower Thoracic
0.645506552	1.787902559	0.5	0.353	1	CD68	A-PEP.CHRNA7/SLC18A3_Cervical_vs_Lower Thoracic
0.645516551	0.41891371	0.5	0.706	1	SERTAD2	A-PEP.CHRNA7/SLC18A3_Cervical_vs_Lower Thoracic
0.645643693	-0.612976877	0.25	0.353	1	GALNT16	A-PEP.CHRNA7/SLC18A3_Cervical_vs_Lower Thoracic
0.645776099	0.955757162	0.75	0.765	1	PARL	A-PEP.CHRNA7/SLC18A3_Cervical_vs_Lower Thoracic
0.645795902	0.437077266	1	0.882	1	SAMSN1	A-PEP.CHRNA7/SLC18A3_Cervical_vs_Lower Thoracic
0.645810846	0.591505347	1	0.882	1	MTA3	A-PEP.CHRNA7/SLC18A3_Cervical_vs_Lower Thoracic
0.645876839	0.054295977	1	0.647	1	SOWAHC	A-PEP.CHRNA7/SLC18A3_Cervical_vs_Lower Thoracic
0.645881029	-1.584962501	0	0.235	1	FLVCR1-DT	A-PEP.CHRNA7/SLC18A3_Cervical_vs_Lower Thoracic
0.645916902	-0.523971871	0.5	0.412	1	TNFAIP3	A-PEP.CHRNA7/SLC18A3_Cervical_vs_Lower Thoracic
0.645952258	0.210049447	1	0.706	1	E2F1	A-PEP.CHRNA7/SLC18A3_Cervical_vs_Lower Thoracic
0.646105588	0.617977558	0.75	0.412	1	APOBEC3C	A-PEP.CHRNA7/SLC18A3_Cervical_vs_Lower Thoracic
0.646118606	1.577268109	0.5	0.235	1	DEPRECATED-ENSG00000147905	A-PEP.CHRNA7/SLC18A3_Cervical_vs_Lower Thoracic
0.646257692	0.285925246	1	0.882	1	LMAN2L	A-PEP.CHRNA7/SLC18A3_Cervical_vs_Lower Thoracic
0.646288421	-0.059378547	0.5	0.412	1	ATP5MGL	A-PEP.CHRNA7/SLC18A3_Cervical_vs_Lower Thoracic
0.646490016	0.191880736	1	0.824	1	WBP1L	A-PEP.CHRNA7/SLC18A3_Cervical_vs_Lower Thoracic
0.64650366	0.772898135	1	0.882	1	ANP32E	A-PEP.CHRNA7/SLC18A3_Cervical_vs_Lower Thoracic
0.64650561	-1.556393349	0	0.235	1	MTCO1P22	A-PEP.CHRNA7/SLC18A3_Cervical_vs_Lower Thoracic
0.64654534	-0.156462742	0.75	0.706	1	PALB2	A-PEP.CHRNA7/SLC18A3_Cervical_vs_Lower Thoracic
0.646550041	-0.314635602	0.25	0.294	1	LY6G5C	A-PEP.CHRNA7/SLC18A3_Cervical_vs_Lower Thoracic
0.646725241	-0.291048782	0.5	0.471	1	FMO5	A-PEP.CHRNA7/SLC18A3_Cervical_vs_Lower Thoracic
0.646747735	-1.338801913	0	0.235	1	YWHAZP5	A-PEP.CHRNA7/SLC18A3_Cervical_vs_Lower Thoracic
0.646837863	-0.170806616	1	0.941	1	CHST12	A-PEP.CHRNA7/SLC18A3_Cervical_vs_Lower Thoracic
0.646870755	0.480474034	1	0.824	1	PTPRR	A-PEP.CHRNA7/SLC18A3_Cervical_vs_Lower Thoracic
0.646900229	-2	0	0.176	1	PKD1P6	A-PEP.CHRNA7/SLC18A3_Cervical_vs_Lower Thoracic
0.646926997	0.700439718	1	1	1	UHMK1	A-PEP.CHRNA7/SLC18A3_Cervical_vs_Lower Thoracic
0.647105111	0.675290676	1	0.882	1	STK4	A-PEP.CHRNA7/SLC18A3_Cervical_vs_Lower Thoracic
0.647111626	-1.667424661	0	0.235	1	RPH3AL-AS1	A-PEP.CHRNA7/SLC18A3_Cervical_vs_Lower Thoracic
0.647129603	0.382948862	1	0.882	1	CTSZ	A-PEP.CHRNA7/SLC18A3_Cervical_vs_Lower Thoracic
0.647293589	-0.349942471	0.5	0.412	1	CAVIN4	A-PEP.CHRNA7/SLC18A3_Cervical_vs_Lower Thoracic
0.647304436	-0.753839413	0.25	0.412	1	ORAI3	A-PEP.CHRNA7/SLC18A3_Cervical_vs_Lower Thoracic
0.647497313	-0.382022442	0.5	0.471	1	GCK	A-PEP.CHRNA7/SLC18A3_Cervical_vs_Lower Thoracic
0.647551735	-0.556393349	0	0.176	1	KIAA0141	A-PEP.CHRNA7/SLC18A3_Cervical_vs_Lower Thoracic
0.647551735	-0.556393349	0	0.176	1	RP11-176H8.1	A-PEP.CHRNA7/SLC18A3_Cervical_vs_Lower Thoracic
0.647551735	-0.556393349	0	0.176	1	NUP50-AS1	A-PEP.CHRNA7/SLC18A3_Cervical_vs_Lower Thoracic
0.647605917	-0.456857675	0.5	0.353	1	FOLH1	A-PEP.CHRNA7/SLC18A3_Cervical_vs_Lower Thoracic
0.6476511	0.017073513	0.5	0.529	1	ACTRT3	A-PEP.CHRNA7/SLC18A3_Cervical_vs_Lower Thoracic
0.647658933	0.294559075	0.75	0.647	1	NRF1	A-PEP.CHRNA7/SLC18A3_Cervical_vs_Lower Thoracic
0.647718045	0.838549544	1	0.824	1	ZMAT5	A-PEP.CHRNA7/SLC18A3_Cervical_vs_Lower Thoracic
0.647763239	0.177615902	1	1	1	PTPRU	A-PEP.CHRNA7/SLC18A3_Cervical_vs_Lower Thoracic
0.647765818	0.248743748	0.75	0.824	1	ROBO1	A-PEP.CHRNA7/SLC18A3_Cervical_vs_Lower Thoracic
0.647809359	0.510815609	0.75	0.882	1	METTL15	A-PEP.CHRNA7/SLC18A3_Cervical_vs_Lower Thoracic
0.647832334	0.280107919	0.5	0.706	1	GINS3	A-PEP.CHRNA7/SLC18A3_Cervical_vs_Lower Thoracic
0.647862376	0.144948336	0.5	0.529	1	DUSP19	A-PEP.CHRNA7/SLC18A3_Cervical_vs_Lower Thoracic
0.647887368	-0.077977559	1	0.882	1	CELF1	A-PEP.CHRNA7/SLC18A3_Cervical_vs_Lower Thoracic
0.647937121	0.068603814	0.5	0.471	1	GMIP	A-PEP.CHRNA7/SLC18A3_Cervical_vs_Lower Thoracic
0.647977779	-0.266174113	0.5	0.529	1	ZNF630	A-PEP.CHRNA7/SLC18A3_Cervical_vs_Lower Thoracic
0.648068592	0.776862752	1	0.824	1	SOCS5	A-PEP.CHRNA7/SLC18A3_Cervical_vs_Lower Thoracic
0.648168261	0.413691074	0.75	0.529	1	NR2C2AP	A-PEP.CHRNA7/SLC18A3_Cervical_vs_Lower Thoracic
0.648196804	0.910937429	1	0.882	1	PRPF31	A-PEP.CHRNA7/SLC18A3_Cervical_vs_Lower Thoracic
0.648295703	0.107091648	0.75	0.588	1	MCRIP2	A-PEP.CHRNA7/SLC18A3_Cervical_vs_Lower Thoracic
0.64831626	-0.497499659	0.25	0.471	1	FAM83F	A-PEP.CHRNA7/SLC18A3_Cervical_vs_Lower Thoracic
0.648584243	0.011459907	0.75	0.882	1	SLC9A1	A-PEP.CHRNA7/SLC18A3_Cervical_vs_Lower Thoracic
0.648624179	0.465086379	0.75	0.882	1	PEX14	A-PEP.CHRNA7/SLC18A3_Cervical_vs_Lower Thoracic
0.648680098	-1.304854582	0	0.235	1	RPLP0P6	A-PEP.CHRNA7/SLC18A3_Cervical_vs_Lower Thoracic
0.648682367	0.385971596	1	1	1	EIF3A	A-PEP.CHRNA7/SLC18A3_Cervical_vs_Lower Thoracic
0.648732755	0.153968305	1	1	1	AMFR	A-PEP.CHRNA7/SLC18A3_Cervical_vs_Lower Thoracic
0.648800317	0.087462841	1	0.765	1	STARD3	A-PEP.CHRNA7/SLC18A3_Cervical_vs_Lower Thoracic
0.648803709	0.191298652	0.75	0.647	1	SASS6	A-PEP.CHRNA7/SLC18A3_Cervical_vs_Lower Thoracic
0.648859967	0.695026771	1	0.941	1	NT5C3B	A-PEP.CHRNA7/SLC18A3_Cervical_vs_Lower Thoracic
0.64886609	0.291603558	0.5	0.706	1	DPY19L3	A-PEP.CHRNA7/SLC18A3_Cervical_vs_Lower Thoracic
0.64887328	0.292282633	0.5	0.471	1	GLRA4	A-PEP.CHRNA7/SLC18A3_Cervical_vs_Lower Thoracic
0.6489456	-0.205318908	0.5	0.412	1	ANKAR	A-PEP.CHRNA7/SLC18A3_Cervical_vs_Lower Thoracic
0.6489826	0.595365034	1	0.765	1	TTC5	A-PEP.CHRNA7/SLC18A3_Cervical_vs_Lower Thoracic
0.649052491	-0.338801913	0.5	0.412	1	STK26	A-PEP.CHRNA7/SLC18A3_Cervical_vs_Lower Thoracic
0.649157059	1.243113712	0.5	0.294	1	DEPRECATED-ENSG00000133134	A-PEP.CHRNA7/SLC18A3_Cervical_vs_Lower Thoracic
0.649230816	0.984308902	1	0.882	1	PPM1A	A-PEP.CHRNA7/SLC18A3_Cervical_vs_Lower Thoracic
0.649380323	-1.843274496	0	0.176	1	CT75	A-PEP.CHRNA7/SLC18A3_Cervical_vs_Lower Thoracic
0.649521242	0.218707375	0.5	0.471	1	ZSCAN22	A-PEP.CHRNA7/SLC18A3_Cervical_vs_Lower Thoracic
0.649569078	2.071161029	0.75	0.294	1	RARS	A-PEP.CHRNA7/SLC18A3_Cervical_vs_Lower Thoracic
0.649594504	0.596135413	1	0.824	1	FAM184A	A-PEP.CHRNA7/SLC18A3_Cervical_vs_Lower Thoracic
0.649635026	-0.956931278	0	0.294	1	SRP14P2	A-PEP.CHRNA7/SLC18A3_Cervical_vs_Lower Thoracic
0.649697574	0.180572246	0.75	0.235	1	ELL3	A-PEP.CHRNA7/SLC18A3_Cervical_vs_Lower Thoracic
0.649735394	0.385902583	1	0.765	1	STK35	A-PEP.CHRNA7/SLC18A3_Cervical_vs_Lower Thoracic
0.649853537	0.359008747	1	0.706	1	DYRK4	A-PEP.CHRNA7/SLC18A3_Cervical_vs_Lower Thoracic
0.649879125	0.529467388	0.75	0.471	1	ZNF728	A-PEP.CHRNA7/SLC18A3_Cervical_vs_Lower Thoracic
0.649907774	0.069234359	1	0.941	1	SUN2	A-PEP.CHRNA7/SLC18A3_Cervical_vs_Lower Thoracic
0.649947678	-0.013623284	0.5	0.647	1	SLC2A9	A-PEP.CHRNA7/SLC18A3_Cervical_vs_Lower Thoracic
0.650049261	-1.436099115	0	0.235	1	H2BC4	A-PEP.CHRNA7/SLC18A3_Cervical_vs_Lower Thoracic
0.650066757	0.995420012	1	1	1	PTS	A-PEP.CHRNA7/SLC18A3_Cervical_vs_Lower Thoracic
0.650201161	-0.355885054	0.75	0.529	1	GSDME	A-PEP.CHRNA7/SLC18A3_Cervical_vs_Lower Thoracic
0.650260059	0.152168531	1	0.588	1	TTI2	A-PEP.CHRNA7/SLC18A3_Cervical_vs_Lower Thoracic
0.650282982	0.26612369	0.5	0.765	1	KLHL26	A-PEP.CHRNA7/SLC18A3_Cervical_vs_Lower Thoracic
0.650368886	0.73279796	0.75	0.647	1	ZNF606	A-PEP.CHRNA7/SLC18A3_Cervical_vs_Lower Thoracic
0.650506422	-1.404390255	0	0.294	1	GRAMD2A	A-PEP.CHRNA7/SLC18A3_Cervical_vs_Lower Thoracic
0.650583129	0.486012218	0.75	0.765	1	MTRF1L	A-PEP.CHRNA7/SLC18A3_Cervical_vs_Lower Thoracic
0.650607788	1.087462841	0.5	0.235	1	DEPRECATED-ENSG00000102934	A-PEP.CHRNA7/SLC18A3_Cervical_vs_Lower Thoracic
0.65080753	0.662532537	1	1	1	TLE1	A-PEP.CHRNA7/SLC18A3_Cervical_vs_Lower Thoracic
0.650832948	0.531944118	0.75	0.529	1	POLD3	A-PEP.CHRNA7/SLC18A3_Cervical_vs_Lower Thoracic
0.65083833	-0.066555769	1	0.882	1	MARCKS	A-PEP.CHRNA7/SLC18A3_Cervical_vs_Lower Thoracic
0.650845005	0.491131526	1	1	1	VPS39	A-PEP.CHRNA7/SLC18A3_Cervical_vs_Lower Thoracic
0.650883489	0.305463493	0.5	0.588	1	NKD2	A-PEP.CHRNA7/SLC18A3_Cervical_vs_Lower Thoracic
0.650912253	1.011513988	0.5	0.471	1	IL10RB	A-PEP.CHRNA7/SLC18A3_Cervical_vs_Lower Thoracic
0.651144488	1.382367762	0.75	0.412	1	DEPRECATED-ENSG00000249915	A-PEP.CHRNA7/SLC18A3_Cervical_vs_Lower Thoracic
0.651150454	0.263713481	0.75	0.765	1	ARL10	A-PEP.CHRNA7/SLC18A3_Cervical_vs_Lower Thoracic
0.651168302	0.390106147	1	0.882	1	NAGK	A-PEP.CHRNA7/SLC18A3_Cervical_vs_Lower Thoracic
0.65129224	0.75731424	0.75	0.235	1	DEPRECATED-ENSG00000184500	A-PEP.CHRNA7/SLC18A3_Cervical_vs_Lower Thoracic
0.651313749	0.202051973	1	0.882	1	CREG2	A-PEP.CHRNA7/SLC18A3_Cervical_vs_Lower Thoracic
0.651348846	0.502500341	0.5	0.059	1	ANKRD33	A-PEP.CHRNA7/SLC18A3_Cervical_vs_Lower Thoracic
0.651522956	-0.3483061	1	0.765	1	B3GALT4	A-PEP.CHRNA7/SLC18A3_Cervical_vs_Lower Thoracic
0.651644258	0.243582043	0.75	0.706	1	UTP15	A-PEP.CHRNA7/SLC18A3_Cervical_vs_Lower Thoracic
0.651673587	0.303191532	0.75	0.412	1	KCNQ4	A-PEP.CHRNA7/SLC18A3_Cervical_vs_Lower Thoracic
0.651843964	0.543142325	0.75	0.529	1	IL11RA	A-PEP.CHRNA7/SLC18A3_Cervical_vs_Lower Thoracic
0.651870007	0.205299332	0.75	0.824	1	PLEKHO2	A-PEP.CHRNA7/SLC18A3_Cervical_vs_Lower Thoracic
0.651873843	0.057715498	0.5	0.529	1	CFAP44	A-PEP.CHRNA7/SLC18A3_Cervical_vs_Lower Thoracic
0.652002237	0.251692237	0.75	0.824	1	MTMR12	A-PEP.CHRNA7/SLC18A3_Cervical_vs_Lower Thoracic
0.652005827	0.24293171	1	0.941	1	PPM1G	A-PEP.CHRNA7/SLC18A3_Cervical_vs_Lower Thoracic
0.652205225	0.584962501	0.75	0.588	1	WNT3	A-PEP.CHRNA7/SLC18A3_Cervical_vs_Lower Thoracic
0.652219718	0.180572246	0.25	0.471	1	PARVG	A-PEP.CHRNA7/SLC18A3_Cervical_vs_Lower Thoracic
0.65227476	0.186472847	0.75	0.765	1	UNC80	A-PEP.CHRNA7/SLC18A3_Cervical_vs_Lower Thoracic
0.652319372	-0.335748589	0.5	0.471	1	CRACDL	A-PEP.CHRNA7/SLC18A3_Cervical_vs_Lower Thoracic
0.652323075	-1.889817082	0	0.176	1	RNF216P1	A-PEP.CHRNA7/SLC18A3_Cervical_vs_Lower Thoracic
0.652378145	0.567413316	1	1	1	TMEM167A	A-PEP.CHRNA7/SLC18A3_Cervical_vs_Lower Thoracic
0.652413001	0.212281105	1	0.941	1	GORASP2	A-PEP.CHRNA7/SLC18A3_Cervical_vs_Lower Thoracic
0.652506748	0.267441507	1	0.882	1	TCTN1	A-PEP.CHRNA7/SLC18A3_Cervical_vs_Lower Thoracic
0.652619261	0.9084927	1	0.941	1	ZC2HC1A	A-PEP.CHRNA7/SLC18A3_Cervical_vs_Lower Thoracic
0.652772072	2.854868383	0.75	0.294	1	NARS	A-PEP.CHRNA7/SLC18A3_Cervical_vs_Lower Thoracic
0.652784856	0.593679718	1	0.941	1	TIAL1	A-PEP.CHRNA7/SLC18A3_Cervical_vs_Lower Thoracic
0.652814714	-1.667424661	0	0.176	1	PIGCP1	A-PEP.CHRNA7/SLC18A3_Cervical_vs_Lower Thoracic
0.652825264	-1.584962501	0	0.176	1	PRANCR	A-PEP.CHRNA7/SLC18A3_Cervical_vs_Lower Thoracic
0.652850275	-0.291048782	0.25	0.412	1	C1orf162	A-PEP.CHRNA7/SLC18A3_Cervical_vs_Lower Thoracic
0.652865901	0.549728618	1	1	1	DLAT	A-PEP.CHRNA7/SLC18A3_Cervical_vs_Lower Thoracic
0.652878572	0.497650941	1	0.882	1	ZNF365	A-PEP.CHRNA7/SLC18A3_Cervical_vs_Lower Thoracic
0.652927788	-0.021658881	0.75	0.824	1	ANTXR2	A-PEP.CHRNA7/SLC18A3_Cervical_vs_Lower Thoracic
0.652935678	1.087462841	0.75	0.588	1	INTS13	A-PEP.CHRNA7/SLC18A3_Cervical_vs_Lower Thoracic
0.652942633	0.501220221	1	1	1	TTBK2	A-PEP.CHRNA7/SLC18A3_Cervical_vs_Lower Thoracic
0.652993348	-1.795180208	0	0.176	1	STIM2-AS1	A-PEP.CHRNA7/SLC18A3_Cervical_vs_Lower Thoracic
0.653018311	0.061927749	1	0.765	1	SPRTN	A-PEP.CHRNA7/SLC18A3_Cervical_vs_Lower Thoracic
0.65305188	0.242305886	1	0.824	1	PIGC	A-PEP.CHRNA7/SLC18A3_Cervical_vs_Lower Thoracic
0.65308498	0.853451337	1	0.824	1	HAT1	A-PEP.CHRNA7/SLC18A3_Cervical_vs_Lower Thoracic
0.65321365	1.022171381	1	0.941	1	SUMO3	A-PEP.CHRNA7/SLC18A3_Cervical_vs_Lower Thoracic
0.653227447	1.552247204	1	1	1	DYNLRB1	A-PEP.CHRNA7/SLC18A3_Cervical_vs_Lower Thoracic
0.65332815	0.26172939	1	0.824	1	PDIA6	A-PEP.CHRNA7/SLC18A3_Cervical_vs_Lower Thoracic
0.653429098	-0.01615979	1	0.647	1	CLDN15	A-PEP.CHRNA7/SLC18A3_Cervical_vs_Lower Thoracic
0.653489957	-0.667424661	0	0.294	1	SNRPGP15	A-PEP.CHRNA7/SLC18A3_Cervical_vs_Lower Thoracic
0.653520162	-0.537028024	0.5	0.353	1	USP43	A-PEP.CHRNA7/SLC18A3_Cervical_vs_Lower Thoracic
0.653586354	0.809161679	0.75	0.588	1	NFKBIB	A-PEP.CHRNA7/SLC18A3_Cervical_vs_Lower Thoracic
0.653587847	0.584962501	0.5	0	1	GATA6	A-PEP.CHRNA7/SLC18A3_Cervical_vs_Lower Thoracic
0.653673343	0.502500341	1	0.765	1	SLC25A27	A-PEP.CHRNA7/SLC18A3_Cervical_vs_Lower Thoracic
0.653690961	-0.202043776	1	0.824	1	NPC1	A-PEP.CHRNA7/SLC18A3_Cervical_vs_Lower Thoracic
0.653755767	-0.094143965	0.75	0.647	1	ZNF646	A-PEP.CHRNA7/SLC18A3_Cervical_vs_Lower Thoracic
0.653783142	-0.038068041	0.75	0.588	1	SLC26A6	A-PEP.CHRNA7/SLC18A3_Cervical_vs_Lower Thoracic
0.653855372	0.830424277	1	1	1	ATP6V1C1	A-PEP.CHRNA7/SLC18A3_Cervical_vs_Lower Thoracic
0.653909453	0.64556339	1	0.941	1	RTCB	A-PEP.CHRNA7/SLC18A3_Cervical_vs_Lower Thoracic
0.653955517	-0.062284278	0.5	0.647	1	PARP10	A-PEP.CHRNA7/SLC18A3_Cervical_vs_Lower Thoracic
0.653960881	2.289096702	0.5	0.118	1	CCL14	A-PEP.CHRNA7/SLC18A3_Cervical_vs_Lower Thoracic
0.654060891	-1.338801913	0	0.235	1	GPR82	A-PEP.CHRNA7/SLC18A3_Cervical_vs_Lower Thoracic
0.654113699	0.332575339	0.5	0.235	1	AKR1B15	A-PEP.CHRNA7/SLC18A3_Cervical_vs_Lower Thoracic
0.654139467	-0.304854582	0.25	0.412	1	WDFY4	A-PEP.CHRNA7/SLC18A3_Cervical_vs_Lower Thoracic
0.654181237	0.384716164	1	0.941	1	UST	A-PEP.CHRNA7/SLC18A3_Cervical_vs_Lower Thoracic
0.654225588	-0.13492958	0.5	0.294	1	STUM	A-PEP.CHRNA7/SLC18A3_Cervical_vs_Lower Thoracic
0.654397556	1.223842208	1	0.941	1	AZI2	A-PEP.CHRNA7/SLC18A3_Cervical_vs_Lower Thoracic
0.654410714	0.837986541	0.5	0.765	1	ZNF626	A-PEP.CHRNA7/SLC18A3_Cervical_vs_Lower Thoracic
0.654526322	0.415459772	1	0.824	1	PTK2	A-PEP.CHRNA7/SLC18A3_Cervical_vs_Lower Thoracic
0.654544184	-0.866733469	0	0.235	1	CCNT2-AS1	A-PEP.CHRNA7/SLC18A3_Cervical_vs_Lower Thoracic
0.654620633	-0.42498716	0.5	0.471	1	SYT16	A-PEP.CHRNA7/SLC18A3_Cervical_vs_Lower Thoracic
0.654751936	0.191520657	0.75	0.765	1	DNAL1	A-PEP.CHRNA7/SLC18A3_Cervical_vs_Lower Thoracic
0.654776404	0.700439718	0.75	0.824	1	ZNF254	A-PEP.CHRNA7/SLC18A3_Cervical_vs_Lower Thoracic
0.654899127	1.186377867	0.5	0.765	1	TRIM39	A-PEP.CHRNA7/SLC18A3_Cervical_vs_Lower Thoracic
0.654911718	0.478047297	0.5	0.588	1	RBMS2	A-PEP.CHRNA7/SLC18A3_Cervical_vs_Lower Thoracic
0.655072196	0.659128519	0.5	0.706	1	MOSPD1	A-PEP.CHRNA7/SLC18A3_Cervical_vs_Lower Thoracic
0.655137954	0.642677999	0.75	0.824	1	NWD2	A-PEP.CHRNA7/SLC18A3_Cervical_vs_Lower Thoracic
0.655192414	0.274680975	1	1	1	CPE	A-PEP.CHRNA7/SLC18A3_Cervical_vs_Lower Thoracic
0.655199925	0.212993723	0.75	0.824	1	FOXJ2	A-PEP.CHRNA7/SLC18A3_Cervical_vs_Lower Thoracic
0.655253777	-0.08246216	0.5	0.529	1	CSPG4	A-PEP.CHRNA7/SLC18A3_Cervical_vs_Lower Thoracic
0.655357069	-0.612976877	0	0.176	1	C5orf56	A-PEP.CHRNA7/SLC18A3_Cervical_vs_Lower Thoracic
0.655357069	-0.612976877	0	0.176	1	RP11-9G1.3	A-PEP.CHRNA7/SLC18A3_Cervical_vs_Lower Thoracic
0.655357069	-0.612976877	0	0.176	1	LINC00998	A-PEP.CHRNA7/SLC18A3_Cervical_vs_Lower Thoracic
0.655357069	-0.612976877	0	0.176	1	PSMD5-AS1	A-PEP.CHRNA7/SLC18A3_Cervical_vs_Lower Thoracic
0.655374647	0.039889688	1	0.941	1	ATCAY	A-PEP.CHRNA7/SLC18A3_Cervical_vs_Lower Thoracic
0.655467054	-0.506377811	1	0.824	1	AR	A-PEP.CHRNA7/SLC18A3_Cervical_vs_Lower Thoracic
0.655586457	0.190222416	1	0.882	1	NALCN	A-PEP.CHRNA7/SLC18A3_Cervical_vs_Lower Thoracic
0.655732163	-0.275107238	0.5	0.294	1	KRT86	A-PEP.CHRNA7/SLC18A3_Cervical_vs_Lower Thoracic
0.65586111	0.61522994	1	0.706	1	INTS12	A-PEP.CHRNA7/SLC18A3_Cervical_vs_Lower Thoracic
0.655919785	0.304086782	0.5	0.706	1	KLF10	A-PEP.CHRNA7/SLC18A3_Cervical_vs_Lower Thoracic
0.655986614	0.042588384	1	1	1	PLEC	A-PEP.CHRNA7/SLC18A3_Cervical_vs_Lower Thoracic
0.656007873	-0.102782145	1	0.824	1	CNNM4	A-PEP.CHRNA7/SLC18A3_Cervical_vs_Lower Thoracic
0.65604895	0.620336831	1	0.882	1	TACO1	A-PEP.CHRNA7/SLC18A3_Cervical_vs_Lower Thoracic
0.656070219	-0.575502171	0.5	0.412	1	IQCC	A-PEP.CHRNA7/SLC18A3_Cervical_vs_Lower Thoracic
0.656153359	-1.160464672	0	0.235	1	LAMA5-AS1	A-PEP.CHRNA7/SLC18A3_Cervical_vs_Lower Thoracic
0.656219312	0.402964667	0.75	0.471	1	MIEF2	A-PEP.CHRNA7/SLC18A3_Cervical_vs_Lower Thoracic
0.656264454	0.984208879	1	0.471	1	CDC42EP2	A-PEP.CHRNA7/SLC18A3_Cervical_vs_Lower Thoracic
0.656281836	0.33059769	0.75	0.706	1	GMPS	A-PEP.CHRNA7/SLC18A3_Cervical_vs_Lower Thoracic
0.656443114	-0.787006277	0.25	0.294	1	LRCOL1	A-PEP.CHRNA7/SLC18A3_Cervical_vs_Lower Thoracic
0.656641735	-1.338801913	0	0.235	1	MRPL20-AS1	A-PEP.CHRNA7/SLC18A3_Cervical_vs_Lower Thoracic
0.65678953	0.793799842	1	1	1	GNA13	A-PEP.CHRNA7/SLC18A3_Cervical_vs_Lower Thoracic
0.656897872	0.628031223	0.75	0.529	1	RHOU	A-PEP.CHRNA7/SLC18A3_Cervical_vs_Lower Thoracic
0.656912091	0.387023123	0.5	0.647	1	NEDD9	A-PEP.CHRNA7/SLC18A3_Cervical_vs_Lower Thoracic
0.657009699	0.617977558	0.75	0.706	1	ADGRB2	A-PEP.CHRNA7/SLC18A3_Cervical_vs_Lower Thoracic
0.657034113	-1	0	0.353	1	PF4V1	A-PEP.CHRNA7/SLC18A3_Cervical_vs_Lower Thoracic
0.657102662	0.756256933	1	0.941	1	MLLT3	A-PEP.CHRNA7/SLC18A3_Cervical_vs_Lower Thoracic
0.657154285	-0.456857675	0.5	0.353	1	PLAC8L1	A-PEP.CHRNA7/SLC18A3_Cervical_vs_Lower Thoracic
0.657219024	0.602878628	1	0.941	1	MTHFD1	A-PEP.CHRNA7/SLC18A3_Cervical_vs_Lower Thoracic
0.657244656	1.358110431	0.5	0.412	1	DES	A-PEP.CHRNA7/SLC18A3_Cervical_vs_Lower Thoracic
0.657281427	0.563900885	0.75	0.235	1	ITIH4	A-PEP.CHRNA7/SLC18A3_Cervical_vs_Lower Thoracic
0.657389357	0.0767136	1	0.941	1	GOLT1B	A-PEP.CHRNA7/SLC18A3_Cervical_vs_Lower Thoracic
0.657410879	0.033015057	0.75	0.412	1	STAC2	A-PEP.CHRNA7/SLC18A3_Cervical_vs_Lower Thoracic
0.657495386	0.694150113	1	0.941	1	CASK	A-PEP.CHRNA7/SLC18A3_Cervical_vs_Lower Thoracic
0.65751299	-0.770518154	0	0.235	1	MAP3K14-AS1	A-PEP.CHRNA7/SLC18A3_Cervical_vs_Lower Thoracic
0.657631378	0.502500341	0.5	0.059	1	CARD14	A-PEP.CHRNA7/SLC18A3_Cervical_vs_Lower Thoracic
0.657668891	2.108836492	0.75	0.294	1	YARS	A-PEP.CHRNA7/SLC18A3_Cervical_vs_Lower Thoracic
0.657718834	-1.234465254	0	0.235	1	MFF-DT	A-PEP.CHRNA7/SLC18A3_Cervical_vs_Lower Thoracic
0.657744244	0.428499759	1	0.588	1	EXO5	A-PEP.CHRNA7/SLC18A3_Cervical_vs_Lower Thoracic
0.657750141	0.669795086	1	0.824	1	LRRC73	A-PEP.CHRNA7/SLC18A3_Cervical_vs_Lower Thoracic
0.657810337	1.047934477	0.5	0.353	1	CFD	A-PEP.CHRNA7/SLC18A3_Cervical_vs_Lower Thoracic
0.657839229	0.138861994	0.5	0.765	1	ZSCAN9	A-PEP.CHRNA7/SLC18A3_Cervical_vs_Lower Thoracic
0.657867017	0.5167142	1	0.647	1	ALKBH1	A-PEP.CHRNA7/SLC18A3_Cervical_vs_Lower Thoracic
0.657892905	0.622363533	1	0.882	1	FRMD3	A-PEP.CHRNA7/SLC18A3_Cervical_vs_Lower Thoracic
0.657899271	0.720680511	0.5	0.235	1	MARS	A-PEP.CHRNA7/SLC18A3_Cervical_vs_Lower Thoracic
0.658099345	-0.423499078	0.75	0.412	1	FILIP1L	A-PEP.CHRNA7/SLC18A3_Cervical_vs_Lower Thoracic
0.658221149	-1.436099115	0	0.235	1	MYLK-AS1	A-PEP.CHRNA7/SLC18A3_Cervical_vs_Lower Thoracic
0.658259274	-0.41841243	1	1	1	SPOCK1	A-PEP.CHRNA7/SLC18A3_Cervical_vs_Lower Thoracic
0.658298748	0.319470351	1	0.706	1	NFYA	A-PEP.CHRNA7/SLC18A3_Cervical_vs_Lower Thoracic
0.658340365	-0.304854582	1	0.824	1	C19orf25	A-PEP.CHRNA7/SLC18A3_Cervical_vs_Lower Thoracic
0.658391308	-0.719892081	0	0.176	1	FER1L6-AS1	A-PEP.CHRNA7/SLC18A3_Cervical_vs_Lower Thoracic
0.658604402	0.354172185	1	1	1	TM2D2	A-PEP.CHRNA7/SLC18A3_Cervical_vs_Lower Thoracic
0.658616447	0.700439718	0.5	0.294	1	CLIC5	A-PEP.CHRNA7/SLC18A3_Cervical_vs_Lower Thoracic
0.658649255	0.14404637	0.5	0.588	1	C5orf34	A-PEP.CHRNA7/SLC18A3_Cervical_vs_Lower Thoracic
0.658685537	1.002573944	0.75	0.588	1	EHHADH	A-PEP.CHRNA7/SLC18A3_Cervical_vs_Lower Thoracic
0.658705457	0.148863386	0.5	0.471	1	BCHE	A-PEP.CHRNA7/SLC18A3_Cervical_vs_Lower Thoracic
0.658772815	-2.021061616	0	0.176	1	EHBP1-AS1	A-PEP.CHRNA7/SLC18A3_Cervical_vs_Lower Thoracic
0.658831484	0.488145048	0.75	0.882	1	MEF2D	A-PEP.CHRNA7/SLC18A3_Cervical_vs_Lower Thoracic
0.658854622	0.344959064	0.75	0.412	1	PRSS16	A-PEP.CHRNA7/SLC18A3_Cervical_vs_Lower Thoracic
0.658906011	0.292282633	1	0.882	1	SMG6	A-PEP.CHRNA7/SLC18A3_Cervical_vs_Lower Thoracic
0.659074896	-1.956931278	0	0.176	1	GNAO1-DT	A-PEP.CHRNA7/SLC18A3_Cervical_vs_Lower Thoracic
0.659094935	-0.612976877	0	0.176	1	PTGER4P2	A-PEP.CHRNA7/SLC18A3_Cervical_vs_Lower Thoracic
0.659158144	0.313466516	1	0.706	1	LIMD2	A-PEP.CHRNA7/SLC18A3_Cervical_vs_Lower Thoracic
0.659244623	-0.007694392	0.75	0.588	1	TMEM38B	A-PEP.CHRNA7/SLC18A3_Cervical_vs_Lower Thoracic
0.659257116	0.584962501	0.5	0	1	CT55	A-PEP.CHRNA7/SLC18A3_Cervical_vs_Lower Thoracic
0.659257221	0.584962501	0.5	0	1	TCTE3	A-PEP.CHRNA7/SLC18A3_Cervical_vs_Lower Thoracic
0.659257221	0.584962501	0.5	0	1	ZNF716	A-PEP.CHRNA7/SLC18A3_Cervical_vs_Lower Thoracic
0.659261604	-0.612976877	0	0.176	1	OR2V1	A-PEP.CHRNA7/SLC18A3_Cervical_vs_Lower Thoracic
0.65926405	0.546622894	1	0.765	1	BCL7C	A-PEP.CHRNA7/SLC18A3_Cervical_vs_Lower Thoracic
0.659311353	-0.497499659	0	0.118	1	CNGB3	A-PEP.CHRNA7/SLC18A3_Cervical_vs_Lower Thoracic
0.659311353	-0.497499659	0	0.118	1	RP11-356C4.3	A-PEP.CHRNA7/SLC18A3_Cervical_vs_Lower Thoracic
0.659327675	0.500127486	1	0.941	1	DPP8	A-PEP.CHRNA7/SLC18A3_Cervical_vs_Lower Thoracic
0.65935036	-1.304854582	0	0.235	1	SOX1-OT	A-PEP.CHRNA7/SLC18A3_Cervical_vs_Lower Thoracic
0.65936072	0.979403095	0.5	0.294	1	HYCC2	A-PEP.CHRNA7/SLC18A3_Cervical_vs_Lower Thoracic
0.659408923	1.223117941	0.5	0.529	1	C19orf44	A-PEP.CHRNA7/SLC18A3_Cervical_vs_Lower Thoracic
0.659421634	0.462971976	0.5	0.471	1	NFATC2	A-PEP.CHRNA7/SLC18A3_Cervical_vs_Lower Thoracic
0.659498596	0.175999516	0.5	0.471	1	FYB1	A-PEP.CHRNA7/SLC18A3_Cervical_vs_Lower Thoracic
0.659558179	1	0.5	0.471	1	BGN	A-PEP.CHRNA7/SLC18A3_Cervical_vs_Lower Thoracic
0.65970737	-1.270089163	0	0.235	1	H2BC12	A-PEP.CHRNA7/SLC18A3_Cervical_vs_Lower Thoracic
0.659732139	0.348751096	1	1	1	SERPINE2	A-PEP.CHRNA7/SLC18A3_Cervical_vs_Lower Thoracic
0.659824483	-1.693896872	0	0.235	1	MAPT-IT1	A-PEP.CHRNA7/SLC18A3_Cervical_vs_Lower Thoracic
0.660107323	0.221763933	0.5	0.588	1	DOCK1	A-PEP.CHRNA7/SLC18A3_Cervical_vs_Lower Thoracic
0.660297519	0.257997218	0.75	0.824	1	SLC9A5	A-PEP.CHRNA7/SLC18A3_Cervical_vs_Lower Thoracic
0.66031117	-0.544805374	0.5	0.353	1	USP3	A-PEP.CHRNA7/SLC18A3_Cervical_vs_Lower Thoracic
0.660358919	2	0.25	0	1	DEPRECATED-ENSG00000099715	A-PEP.CHRNA7/SLC18A3_Cervical_vs_Lower Thoracic
0.660391593	-0.021203844	1	0.824	1	EFCAB14	A-PEP.CHRNA7/SLC18A3_Cervical_vs_Lower Thoracic
0.660406482	1.112553822	0.75	0.765	1	RPGR	A-PEP.CHRNA7/SLC18A3_Cervical_vs_Lower Thoracic
0.660426481	0.115477217	0.5	0.412	1	SPATA6L	A-PEP.CHRNA7/SLC18A3_Cervical_vs_Lower Thoracic
0.660542343	-0.770518154	0	0.235	1	PHF7	A-PEP.CHRNA7/SLC18A3_Cervical_vs_Lower Thoracic
0.660546452	0.26861228	1	0.824	1	ZDHHC16	A-PEP.CHRNA7/SLC18A3_Cervical_vs_Lower Thoracic
0.660556197	-0.863627558	0.5	0.235	1	DEPRECATED-ENSG00000198074	A-PEP.CHRNA7/SLC18A3_Cervical_vs_Lower Thoracic
0.66059434	-0.556393349	0	0.118	1	LINC01197	A-PEP.CHRNA7/SLC18A3_Cervical_vs_Lower Thoracic
0.66059434	-0.556393349	0	0.118	1	CTD-3184A7.4	A-PEP.CHRNA7/SLC18A3_Cervical_vs_Lower Thoracic
0.660886402	-0.234465254	0.5	0.353	1	GRAMD1C	A-PEP.CHRNA7/SLC18A3_Cervical_vs_Lower Thoracic
0.661049216	-1.795180208	0	0.235	1	LINC02731	A-PEP.CHRNA7/SLC18A3_Cervical_vs_Lower Thoracic
0.661056424	0.756053693	0.75	0.647	1	SORBS3	A-PEP.CHRNA7/SLC18A3_Cervical_vs_Lower Thoracic
0.661152212	0.995433703	1	1	1	REPS2	A-PEP.CHRNA7/SLC18A3_Cervical_vs_Lower Thoracic
0.661230474	-1.197939378	0	0.294	1	SAP30L-AS1	A-PEP.CHRNA7/SLC18A3_Cervical_vs_Lower Thoracic
0.661272088	-1.234465254	0	0.235	1	HIPK4	A-PEP.CHRNA7/SLC18A3_Cervical_vs_Lower Thoracic
0.661278064	0.199937571	0.5	0.353	1	MPP4	A-PEP.CHRNA7/SLC18A3_Cervical_vs_Lower Thoracic
0.661304659	0.408250015	0.75	0.765	1	MED1	A-PEP.CHRNA7/SLC18A3_Cervical_vs_Lower Thoracic
0.661305195	0.774199607	1	1	1	IMMT	A-PEP.CHRNA7/SLC18A3_Cervical_vs_Lower Thoracic
0.661328091	0.515920856	0.5	0.647	1	PELI2	A-PEP.CHRNA7/SLC18A3_Cervical_vs_Lower Thoracic
0.661360441	1.751859809	0.5	0.353	1	DEPRECATED-ENSG00000155115	A-PEP.CHRNA7/SLC18A3_Cervical_vs_Lower Thoracic
0.661392983	0.728732783	1	0.941	1	CCDC126	A-PEP.CHRNA7/SLC18A3_Cervical_vs_Lower Thoracic
0.661402584	-0.956931278	0	0.176	1	LINC01376	A-PEP.CHRNA7/SLC18A3_Cervical_vs_Lower Thoracic
0.661419228	-0.291048782	0.25	0.471	1	TRIL	A-PEP.CHRNA7/SLC18A3_Cervical_vs_Lower Thoracic
0.661425623	1.230657477	0.5	0.294	1	HYCC1	A-PEP.CHRNA7/SLC18A3_Cervical_vs_Lower Thoracic
0.661528309	-0.612976877	0	0.118	1	RP5-864K19.4	A-PEP.CHRNA7/SLC18A3_Cervical_vs_Lower Thoracic
0.661528309	-0.612976877	0	0.118	1	RP11-295K2.3	A-PEP.CHRNA7/SLC18A3_Cervical_vs_Lower Thoracic
0.661528309	-0.612976877	0	0.118	1	RP11-319G6.1	A-PEP.CHRNA7/SLC18A3_Cervical_vs_Lower Thoracic
0.661528309	-0.612976877	0	0.118	1	PAPD7	A-PEP.CHRNA7/SLC18A3_Cervical_vs_Lower Thoracic
0.661528309	-0.612976877	0	0.118	1	RP11-489E7.4	A-PEP.CHRNA7/SLC18A3_Cervical_vs_Lower Thoracic
0.661528309	-0.612976877	0	0.118	1	TTTY15	A-PEP.CHRNA7/SLC18A3_Cervical_vs_Lower Thoracic
0.661620252	0.394124179	0.75	0.765	1	ZNF565	A-PEP.CHRNA7/SLC18A3_Cervical_vs_Lower Thoracic
0.661687931	0.139930261	0.75	0.647	1	MKS1	A-PEP.CHRNA7/SLC18A3_Cervical_vs_Lower Thoracic
0.661776703	0.087462841	0.5	0.529	1	KIF23	A-PEP.CHRNA7/SLC18A3_Cervical_vs_Lower Thoracic
0.66177924	-1.719892081	0	0.235	1	LOXL1-AS1	A-PEP.CHRNA7/SLC18A3_Cervical_vs_Lower Thoracic
0.661818161	1.129762858	1	1	1	OSTF1	A-PEP.CHRNA7/SLC18A3_Cervical_vs_Lower Thoracic
0.661862889	0.066803371	0.5	0.647	1	NOL8	A-PEP.CHRNA7/SLC18A3_Cervical_vs_Lower Thoracic
0.662006916	0.472586287	1	1	1	NOS1	A-PEP.CHRNA7/SLC18A3_Cervical_vs_Lower Thoracic
0.662058749	1.363097284	0.5	0.353	1	KLF11	A-PEP.CHRNA7/SLC18A3_Cervical_vs_Lower Thoracic
0.662234278	0.450833104	1	1	1	HMGCS1	A-PEP.CHRNA7/SLC18A3_Cervical_vs_Lower Thoracic
0.662238141	-0.667424661	0	0.118	1	CFTR	A-PEP.CHRNA7/SLC18A3_Cervical_vs_Lower Thoracic
0.662238141	-0.667424661	0	0.118	1	RP11-69E11.4	A-PEP.CHRNA7/SLC18A3_Cervical_vs_Lower Thoracic
0.662238141	-0.667424661	0	0.118	1	AC026188.1	A-PEP.CHRNA7/SLC18A3_Cervical_vs_Lower Thoracic
0.662238141	-0.667424661	0	0.118	1	RP11-544A12.8	A-PEP.CHRNA7/SLC18A3_Cervical_vs_Lower Thoracic
0.662238141	-0.667424661	0	0.118	1	RP11-370I10.6	A-PEP.CHRNA7/SLC18A3_Cervical_vs_Lower Thoracic
0.662238141	-0.667424661	0	0.118	1	SUCLG2-AS1	A-PEP.CHRNA7/SLC18A3_Cervical_vs_Lower Thoracic
0.662322279	0.342605704	1	1	1	ATP9A	A-PEP.CHRNA7/SLC18A3_Cervical_vs_Lower Thoracic
0.662334526	0.502500341	0.75	0.824	1	GPATCH2	A-PEP.CHRNA7/SLC18A3_Cervical_vs_Lower Thoracic
0.662335915	0.286250324	1	0.941	1	UROD	A-PEP.CHRNA7/SLC18A3_Cervical_vs_Lower Thoracic
0.662487397	-1.556393349	0	0.235	1	TTC28-AS1	A-PEP.CHRNA7/SLC18A3_Cervical_vs_Lower Thoracic
0.662611437	0.359542387	0.5	0.588	1	FANK1	A-PEP.CHRNA7/SLC18A3_Cervical_vs_Lower Thoracic
0.662616399	0.028569152	0.25	0.412	1	C4orf47	A-PEP.CHRNA7/SLC18A3_Cervical_vs_Lower Thoracic
0.662794678	-1.197939378	0	0.235	1	LINC00648	A-PEP.CHRNA7/SLC18A3_Cervical_vs_Lower Thoracic
0.66285384	0.450379697	1	0.941	1	LRRC8B	A-PEP.CHRNA7/SLC18A3_Cervical_vs_Lower Thoracic
0.662860847	-1.160464672	0	0.235	1	SEC24B-AS1	A-PEP.CHRNA7/SLC18A3_Cervical_vs_Lower Thoracic
0.66298819	-0.11417102	0.5	0.471	1	NPY1R	A-PEP.CHRNA7/SLC18A3_Cervical_vs_Lower Thoracic
0.66306494	1.634950637	0.5	0.176	1	ENSG00000205464	A-PEP.CHRNA7/SLC18A3_Cervical_vs_Lower Thoracic
0.663203501	0.600111137	1	0.765	1	FOXK2	A-PEP.CHRNA7/SLC18A3_Cervical_vs_Lower Thoracic
0.663332214	0.677499899	0.75	0.765	1	GPX3	A-PEP.CHRNA7/SLC18A3_Cervical_vs_Lower Thoracic
0.663399244	-1.08246216	0	0.176	1	PZP	A-PEP.CHRNA7/SLC18A3_Cervical_vs_Lower Thoracic
0.663594795	0.582670689	1	0.588	1	RASA4	A-PEP.CHRNA7/SLC18A3_Cervical_vs_Lower Thoracic
0.663735752	-0.819427754	0	0.294	1	HLA-G	A-PEP.CHRNA7/SLC18A3_Cervical_vs_Lower Thoracic
0.663769854	-1.197939378	0	0.176	1	CCDC162P	A-PEP.CHRNA7/SLC18A3_Cervical_vs_Lower Thoracic
0.663779683	0.280107919	0.75	0.353	1	ZBED9	A-PEP.CHRNA7/SLC18A3_Cervical_vs_Lower Thoracic
0.664020936	-0.073001831	0.75	0.529	1	CLVS1	A-PEP.CHRNA7/SLC18A3_Cervical_vs_Lower Thoracic
0.664028866	-0.819427754	0	0.176	1	AQP4-AS1	A-PEP.CHRNA7/SLC18A3_Cervical_vs_Lower Thoracic
0.664131565	0.474485964	0.75	0.588	1	FBF1	A-PEP.CHRNA7/SLC18A3_Cervical_vs_Lower Thoracic
0.664154629	1.161941057	0.75	0.941	1	YY1AP1	A-PEP.CHRNA7/SLC18A3_Cervical_vs_Lower Thoracic
0.664241438	-0.035307308	1	0.941	1	GALNT9	A-PEP.CHRNA7/SLC18A3_Cervical_vs_Lower Thoracic
0.664318746	0.262549548	1	0.824	1	TRIM21	A-PEP.CHRNA7/SLC18A3_Cervical_vs_Lower Thoracic
0.664436346	0.267423164	1	0.941	1	TUBGCP2	A-PEP.CHRNA7/SLC18A3_Cervical_vs_Lower Thoracic
0.664482205	1.347777746	1	0.706	1	RALB	A-PEP.CHRNA7/SLC18A3_Cervical_vs_Lower Thoracic
0.664608418	0.320893534	0.75	0.882	1	KHDRBS1	A-PEP.CHRNA7/SLC18A3_Cervical_vs_Lower Thoracic
0.664635403	1.082373965	0.75	0.882	1	MAX	A-PEP.CHRNA7/SLC18A3_Cervical_vs_Lower Thoracic
0.664637724	0.161463423	0.5	0.412	1	CASP8	A-PEP.CHRNA7/SLC18A3_Cervical_vs_Lower Thoracic
0.664724923	0.348054071	0.75	0.824	1	PGS1	A-PEP.CHRNA7/SLC18A3_Cervical_vs_Lower Thoracic
0.66481101	0.64094711	0.5	0.824	1	TWF1	A-PEP.CHRNA7/SLC18A3_Cervical_vs_Lower Thoracic
0.66482264	0.875682596	1	1	1	EHBP1	A-PEP.CHRNA7/SLC18A3_Cervical_vs_Lower Thoracic
0.664948572	0.697003365	0.75	0.647	1	EFHC1	A-PEP.CHRNA7/SLC18A3_Cervical_vs_Lower Thoracic
0.665030491	0.449507253	1	0.647	1	TAFA3	A-PEP.CHRNA7/SLC18A3_Cervical_vs_Lower Thoracic
0.665044207	-0.833102691	0.25	0.412	1	PTGR2	A-PEP.CHRNA7/SLC18A3_Cervical_vs_Lower Thoracic
0.665173751	0.271662851	0.75	0.824	1	CTDSP2	A-PEP.CHRNA7/SLC18A3_Cervical_vs_Lower Thoracic
0.665210811	0.456015438	1	0.941	1	LSM4	A-PEP.CHRNA7/SLC18A3_Cervical_vs_Lower Thoracic
0.6652521	1.078201572	1	1	1	RAB3D	A-PEP.CHRNA7/SLC18A3_Cervical_vs_Lower Thoracic
0.665311148	0.577736106	0.75	0.882	1	BBS4	A-PEP.CHRNA7/SLC18A3_Cervical_vs_Lower Thoracic
0.665332765	1.117210185	0.75	0.824	1	NRSN1	A-PEP.CHRNA7/SLC18A3_Cervical_vs_Lower Thoracic
0.665449354	0.280107919	0.5	0.176	1	CYP2C19	A-PEP.CHRNA7/SLC18A3_Cervical_vs_Lower Thoracic
0.665502189	0.722131622	0.75	0.765	1	GINM1	A-PEP.CHRNA7/SLC18A3_Cervical_vs_Lower Thoracic
0.665557916	0.320440013	0.75	0.882	1	ZNF618	A-PEP.CHRNA7/SLC18A3_Cervical_vs_Lower Thoracic
0.665585568	0.313022542	0.75	0.588	1	CATSPERG	A-PEP.CHRNA7/SLC18A3_Cervical_vs_Lower Thoracic
0.665724868	-0.254013537	1	1	1	SYP	A-PEP.CHRNA7/SLC18A3_Cervical_vs_Lower Thoracic
0.665736374	-0.260460462	0.5	0.471	1	SOX4	A-PEP.CHRNA7/SLC18A3_Cervical_vs_Lower Thoracic
0.665748518	1.334102809	0.5	0.412	1	FGD2	A-PEP.CHRNA7/SLC18A3_Cervical_vs_Lower Thoracic
0.665942563	0.724892762	0.5	0.471	1	DNAAF10	A-PEP.CHRNA7/SLC18A3_Cervical_vs_Lower Thoracic
0.666264001	0.323392017	1	0.765	1	ERMAP	A-PEP.CHRNA7/SLC18A3_Cervical_vs_Lower Thoracic
0.666508136	0.738221246	1	0.941	1	SH3GL2	A-PEP.CHRNA7/SLC18A3_Cervical_vs_Lower Thoracic
0.666542511	0.832140145	1	0.882	1	PIP4K2A	A-PEP.CHRNA7/SLC18A3_Cervical_vs_Lower Thoracic
0.666643244	-0.819427754	0	0.294	1	RUNDC3A-AS1	A-PEP.CHRNA7/SLC18A3_Cervical_vs_Lower Thoracic
0.666651584	0.516110772	0.75	0.647	1	ZSCAN30	A-PEP.CHRNA7/SLC18A3_Cervical_vs_Lower Thoracic
0.666828471	-0.866733469	0	0.118	1	MS4A12	A-PEP.CHRNA7/SLC18A3_Cervical_vs_Lower Thoracic
0.666851583	0.836044807	1	0.882	1	RBM33	A-PEP.CHRNA7/SLC18A3_Cervical_vs_Lower Thoracic
0.666900521	0.835004721	0.75	1	1	MLX	A-PEP.CHRNA7/SLC18A3_Cervical_vs_Lower Thoracic
0.666904158	0.249189938	1	1	1	PSMD1	A-PEP.CHRNA7/SLC18A3_Cervical_vs_Lower Thoracic
0.667023101	0.810776335	1	0.824	1	TATDN3	A-PEP.CHRNA7/SLC18A3_Cervical_vs_Lower Thoracic
0.667030401	0.443983876	1	0.824	1	CCNT2	A-PEP.CHRNA7/SLC18A3_Cervical_vs_Lower Thoracic
0.667053764	0.502500341	0.5	0.059	1	GRM5	A-PEP.CHRNA7/SLC18A3_Cervical_vs_Lower Thoracic
0.667163916	0.571948269	1	1	1	KIAA0232	A-PEP.CHRNA7/SLC18A3_Cervical_vs_Lower Thoracic
0.667212805	-0.365902777	1	0.647	1	TLCD5	A-PEP.CHRNA7/SLC18A3_Cervical_vs_Lower Thoracic
0.667224364	0.572889668	0.5	0.824	1	SHQ1	A-PEP.CHRNA7/SLC18A3_Cervical_vs_Lower Thoracic
0.667245588	0.372103703	0.75	0.882	1	ZSCAN31	A-PEP.CHRNA7/SLC18A3_Cervical_vs_Lower Thoracic
0.667251262	0.363980476	1	0.765	1	DNAJC9	A-PEP.CHRNA7/SLC18A3_Cervical_vs_Lower Thoracic
0.667266841	0.512660207	1	1	1	HNRNPU	A-PEP.CHRNA7/SLC18A3_Cervical_vs_Lower Thoracic
0.667519843	0.873867368	0.5	0.824	1	ZNF330	A-PEP.CHRNA7/SLC18A3_Cervical_vs_Lower Thoracic
0.667544076	0.502500341	0.5	0.059	1	CASQ2	A-PEP.CHRNA7/SLC18A3_Cervical_vs_Lower Thoracic
0.667573776	-1.121990524	0	0.235	1	DPY19L2P2	A-PEP.CHRNA7/SLC18A3_Cervical_vs_Lower Thoracic
0.66764224	-0.120132578	0.5	0.588	1	ZNF221	A-PEP.CHRNA7/SLC18A3_Cervical_vs_Lower Thoracic
0.667662265	-1.041820176	0	0.294	1	XRCC3	A-PEP.CHRNA7/SLC18A3_Cervical_vs_Lower Thoracic
0.667716754	0.363748271	1	0.882	1	HNRNPM	A-PEP.CHRNA7/SLC18A3_Cervical_vs_Lower Thoracic
0.667784313	-1	0	0.235	1	LNC-LBCS	A-PEP.CHRNA7/SLC18A3_Cervical_vs_Lower Thoracic
0.667836012	0.430350555	0.5	0.706	1	TNR	A-PEP.CHRNA7/SLC18A3_Cervical_vs_Lower Thoracic
0.667841183	1.850423644	0.75	0.294	1	KIAA1841	A-PEP.CHRNA7/SLC18A3_Cervical_vs_Lower Thoracic
0.667985867	0.200085836	1	0.941	1	SBF1	A-PEP.CHRNA7/SLC18A3_Cervical_vs_Lower Thoracic
0.668014123	0.602036014	0.5	0.647	1	SLCO5A1	A-PEP.CHRNA7/SLC18A3_Cervical_vs_Lower Thoracic
0.668080855	0.698690997	1	0.941	1	TRAPPC12	A-PEP.CHRNA7/SLC18A3_Cervical_vs_Lower Thoracic
0.668158827	0.017073513	0.25	0.176	1	CPN2	A-PEP.CHRNA7/SLC18A3_Cervical_vs_Lower Thoracic
0.668187908	2.435386145	0.75	0.294	1	CCDC189	A-PEP.CHRNA7/SLC18A3_Cervical_vs_Lower Thoracic
0.668219434	-0.912537159	0	0.235	1	EP400P1	A-PEP.CHRNA7/SLC18A3_Cervical_vs_Lower Thoracic
0.668220585	0.226865898	0.5	0.588	1	LRRC34	A-PEP.CHRNA7/SLC18A3_Cervical_vs_Lower Thoracic
0.668229369	0.296049463	0.5	0.529	1	NOL4	A-PEP.CHRNA7/SLC18A3_Cervical_vs_Lower Thoracic
0.668321668	0.19216022	0.75	0.647	1	ZNF141	A-PEP.CHRNA7/SLC18A3_Cervical_vs_Lower Thoracic
0.668428614	1.186998515	1	1	1	CMPK1	A-PEP.CHRNA7/SLC18A3_Cervical_vs_Lower Thoracic
0.668665234	0.514531029	1	1	1	MAST1	A-PEP.CHRNA7/SLC18A3_Cervical_vs_Lower Thoracic
0.668714048	0.287553001	1	0.941	1	GSTK1	A-PEP.CHRNA7/SLC18A3_Cervical_vs_Lower Thoracic
0.668794448	0.724892762	0.5	0.059	1	ODAPH	A-PEP.CHRNA7/SLC18A3_Cervical_vs_Lower Thoracic
0.668815306	0.06536907	0.75	0.765	1	KCNK12	A-PEP.CHRNA7/SLC18A3_Cervical_vs_Lower Thoracic
0.668836099	-0.497499659	0.25	0.353	1	CHST6	A-PEP.CHRNA7/SLC18A3_Cervical_vs_Lower Thoracic
0.668923612	0.675831943	0.75	0.706	1	TBCCD1	A-PEP.CHRNA7/SLC18A3_Cervical_vs_Lower Thoracic
0.6689573	-1.041820176	0	0.235	1	ST3GAL1-DT	A-PEP.CHRNA7/SLC18A3_Cervical_vs_Lower Thoracic
0.668998742	1.510556895	0.75	0.353	1	DEPRECATED-ENSG00000067064	A-PEP.CHRNA7/SLC18A3_Cervical_vs_Lower Thoracic
0.669025436	-0.819427754	0	0.176	1	LINC01004	A-PEP.CHRNA7/SLC18A3_Cervical_vs_Lower Thoracic
0.669081265	0.949194773	1	0.941	1	GFM2	A-PEP.CHRNA7/SLC18A3_Cervical_vs_Lower Thoracic
0.66911354	0.400138623	1	0.765	1	EML6	A-PEP.CHRNA7/SLC18A3_Cervical_vs_Lower Thoracic
0.669136539	-0.678071905	0.25	0.353	1	TSPYL6	A-PEP.CHRNA7/SLC18A3_Cervical_vs_Lower Thoracic
0.669298561	0.09704889	1	0.765	1	MCU	A-PEP.CHRNA7/SLC18A3_Cervical_vs_Lower Thoracic
0.66930014	-0.044987455	0.25	0.529	1	LEF1	A-PEP.CHRNA7/SLC18A3_Cervical_vs_Lower Thoracic
0.669397895	0.369356274	1	0.882	1	AIMP1	A-PEP.CHRNA7/SLC18A3_Cervical_vs_Lower Thoracic
0.669426371	-0.753839413	0.25	0.235	1	NLRC4	A-PEP.CHRNA7/SLC18A3_Cervical_vs_Lower Thoracic
0.669426475	0.338006303	1	0.765	1	SLCO3A1	A-PEP.CHRNA7/SLC18A3_Cervical_vs_Lower Thoracic
0.669480221	-1.270089163	0	0.235	1	MIR210HG	A-PEP.CHRNA7/SLC18A3_Cervical_vs_Lower Thoracic
0.66962587	-0.086788086	0.5	0.647	1	XKR7	A-PEP.CHRNA7/SLC18A3_Cervical_vs_Lower Thoracic
0.669758242	0.700170332	1	0.941	1	STXBP3	A-PEP.CHRNA7/SLC18A3_Cervical_vs_Lower Thoracic
0.669769746	0.268703156	0.75	0.706	1	ZNF727	A-PEP.CHRNA7/SLC18A3_Cervical_vs_Lower Thoracic
0.66979843	-0.819427754	0	0.235	1	FGF12-AS1	A-PEP.CHRNA7/SLC18A3_Cervical_vs_Lower Thoracic
0.669864908	0.321928095	1	0.706	1	SCMH1	A-PEP.CHRNA7/SLC18A3_Cervical_vs_Lower Thoracic
0.669970079	0.971985624	0.75	0.765	1	ZC3H12C	A-PEP.CHRNA7/SLC18A3_Cervical_vs_Lower Thoracic
0.670115843	0.473645478	0.75	0.588	1	ZFAT	A-PEP.CHRNA7/SLC18A3_Cervical_vs_Lower Thoracic
0.670278221	0.340228912	0.5	0.647	1	TMEM144	A-PEP.CHRNA7/SLC18A3_Cervical_vs_Lower Thoracic
0.670290599	0.264258396	1	1	1	SLC9A9	A-PEP.CHRNA7/SLC18A3_Cervical_vs_Lower Thoracic
0.670328554	0.009460329	0.5	0.471	1	PRTG	A-PEP.CHRNA7/SLC18A3_Cervical_vs_Lower Thoracic
0.670385913	0.602036014	0.5	0.706	1	DMGDH	A-PEP.CHRNA7/SLC18A3_Cervical_vs_Lower Thoracic
0.670407594	0.368199249	0.5	0.647	1	CTBP2	A-PEP.CHRNA7/SLC18A3_Cervical_vs_Lower Thoracic
0.670458289	0.355158624	0.75	0.647	1	TRIM4	A-PEP.CHRNA7/SLC18A3_Cervical_vs_Lower Thoracic
0.670475598	0.491487348	1	0.765	1	DAPK2	A-PEP.CHRNA7/SLC18A3_Cervical_vs_Lower Thoracic
0.670517913	-1.270089163	0	0.235	1	ATP2B1-AS1	A-PEP.CHRNA7/SLC18A3_Cervical_vs_Lower Thoracic
0.670518772	-0.556393349	0	0.235	1	CDC14A	A-PEP.CHRNA7/SLC18A3_Cervical_vs_Lower Thoracic
0.670575622	0.589963182	1	0.706	1	INTS8	A-PEP.CHRNA7/SLC18A3_Cervical_vs_Lower Thoracic
0.670676945	0.280107919	0.5	0.529	1	MBOAT1	A-PEP.CHRNA7/SLC18A3_Cervical_vs_Lower Thoracic
0.670751036	-0.673349495	0.75	0.471	1	REXO5	A-PEP.CHRNA7/SLC18A3_Cervical_vs_Lower Thoracic
0.670757049	0.701627877	1	0.941	1	IMPA1	A-PEP.CHRNA7/SLC18A3_Cervical_vs_Lower Thoracic
0.670851631	0.522678222	0.75	0.529	1	CCDC78	A-PEP.CHRNA7/SLC18A3_Cervical_vs_Lower Thoracic
0.67092491	-1.041820176	0	0.294	1	HOOK1	A-PEP.CHRNA7/SLC18A3_Cervical_vs_Lower Thoracic
0.670929716	-0.462000978	0.75	0.765	1	RILP	A-PEP.CHRNA7/SLC18A3_Cervical_vs_Lower Thoracic
0.67093221	-0.371968777	0.5	0.294	1	BATF3	A-PEP.CHRNA7/SLC18A3_Cervical_vs_Lower Thoracic
0.670950831	-1.197939378	0	0.235	1	NDUFA6-DT	A-PEP.CHRNA7/SLC18A3_Cervical_vs_Lower Thoracic
0.670951796	0.660531663	0.75	0.765	1	FAM98C	A-PEP.CHRNA7/SLC18A3_Cervical_vs_Lower Thoracic
0.670966028	1.289096702	0.5	0.235	1	CALHM6	A-PEP.CHRNA7/SLC18A3_Cervical_vs_Lower Thoracic
0.671096591	-1.527247003	0	0.235	1	FAHD2CP	A-PEP.CHRNA7/SLC18A3_Cervical_vs_Lower Thoracic
0.671097049	0.484604587	1	0.941	1	STK32C	A-PEP.CHRNA7/SLC18A3_Cervical_vs_Lower Thoracic
0.671184165	0.194378045	0.5	0.471	1	LRRC36	A-PEP.CHRNA7/SLC18A3_Cervical_vs_Lower Thoracic
0.671199177	0.125936989	0.75	0.529	1	GTPBP1	A-PEP.CHRNA7/SLC18A3_Cervical_vs_Lower Thoracic
0.671255171	0.217398902	1	0.824	1	EPM2AIP1	A-PEP.CHRNA7/SLC18A3_Cervical_vs_Lower Thoracic
0.671274337	1.119171701	0.5	0.294	1	LGI2	A-PEP.CHRNA7/SLC18A3_Cervical_vs_Lower Thoracic
0.671329784	0.307484358	0.75	0.588	1	BICRA	A-PEP.CHRNA7/SLC18A3_Cervical_vs_Lower Thoracic
0.671412952	-0.118055762	1	0.765	1	DGKE	A-PEP.CHRNA7/SLC18A3_Cervical_vs_Lower Thoracic
0.671470263	-0.436099115	0	0.176	1	C2orf27B	A-PEP.CHRNA7/SLC18A3_Cervical_vs_Lower Thoracic
0.671470263	-0.436099115	0	0.176	1	AC004540.5	A-PEP.CHRNA7/SLC18A3_Cervical_vs_Lower Thoracic
0.671563532	0.196874058	1	0.706	1	CCDC9	A-PEP.CHRNA7/SLC18A3_Cervical_vs_Lower Thoracic
0.671672387	-0.497499659	0	0.176	1	RP13-512J5.1	A-PEP.CHRNA7/SLC18A3_Cervical_vs_Lower Thoracic
0.671672387	-0.497499659	0	0.176	1	VPRBP	A-PEP.CHRNA7/SLC18A3_Cervical_vs_Lower Thoracic
0.671672387	-0.497499659	0	0.176	1	RP11-727F15.12	A-PEP.CHRNA7/SLC18A3_Cervical_vs_Lower Thoracic
0.671734753	0.715987951	1	0.765	1	SRD5A3	A-PEP.CHRNA7/SLC18A3_Cervical_vs_Lower Thoracic
0.671855248	1.761234609	0.5	0.647	1	BANK1	A-PEP.CHRNA7/SLC18A3_Cervical_vs_Lower Thoracic
0.67197024	0.473353995	0.5	0.706	1	NOS2	A-PEP.CHRNA7/SLC18A3_Cervical_vs_Lower Thoracic
0.672263619	-0.11417102	0.25	0.235	1	HOXC5	A-PEP.CHRNA7/SLC18A3_Cervical_vs_Lower Thoracic
0.6724478	0.59827845	1	0.882	1	FAM89B	A-PEP.CHRNA7/SLC18A3_Cervical_vs_Lower Thoracic
0.672451725	0.505843784	0.75	0.706	1	NEK6	A-PEP.CHRNA7/SLC18A3_Cervical_vs_Lower Thoracic
0.672495388	0.122113083	1	1	1	SCARB2	A-PEP.CHRNA7/SLC18A3_Cervical_vs_Lower Thoracic
0.67258775	0.43901838	1	1	1	ADD1	A-PEP.CHRNA7/SLC18A3_Cervical_vs_Lower Thoracic
0.672656684	0.123683029	0.75	0.706	1	SUN1	A-PEP.CHRNA7/SLC18A3_Cervical_vs_Lower Thoracic
0.672672217	0.334555703	0.5	0.588	1	DVL2	A-PEP.CHRNA7/SLC18A3_Cervical_vs_Lower Thoracic
0.672795292	0.019938847	1	0.941	1	POLR3A	A-PEP.CHRNA7/SLC18A3_Cervical_vs_Lower Thoracic
0.672824007	0.998195503	0.75	0.588	1	SMIM27	A-PEP.CHRNA7/SLC18A3_Cervical_vs_Lower Thoracic
0.672990638	0.442600815	1	1	1	YKT6	A-PEP.CHRNA7/SLC18A3_Cervical_vs_Lower Thoracic
0.673049069	0.286008521	0.75	0.882	1	PLOD3	A-PEP.CHRNA7/SLC18A3_Cervical_vs_Lower Thoracic
0.673093438	1.465974465	0.5	0.176	1	DEPRECATED-ENSG00000139318	A-PEP.CHRNA7/SLC18A3_Cervical_vs_Lower Thoracic
0.673199199	-0.266886731	1	0.765	1	TUBGCP6	A-PEP.CHRNA7/SLC18A3_Cervical_vs_Lower Thoracic
0.673206051	0.233752284	0.75	0.824	1	NFKB1	A-PEP.CHRNA7/SLC18A3_Cervical_vs_Lower Thoracic
0.673213729	1.645458294	0.75	0.294	1	7-Mar	A-PEP.CHRNA7/SLC18A3_Cervical_vs_Lower Thoracic
0.673218872	-0.024045474	1	0.588	1	CCDC117	A-PEP.CHRNA7/SLC18A3_Cervical_vs_Lower Thoracic
0.673247988	0.47424208	1	0.882	1	MAP4K4	A-PEP.CHRNA7/SLC18A3_Cervical_vs_Lower Thoracic
0.6733402	0.576500922	0.75	0.294	1	DEPRECATED-ENSG00000143756	A-PEP.CHRNA7/SLC18A3_Cervical_vs_Lower Thoracic
0.673358757	0.760031771	0.75	0.882	1	COA5	A-PEP.CHRNA7/SLC18A3_Cervical_vs_Lower Thoracic
0.673407553	1.087462841	0.75	0.647	1	KIF9	A-PEP.CHRNA7/SLC18A3_Cervical_vs_Lower Thoracic
0.673416213	-0.213897627	1	1	1	WFS1	A-PEP.CHRNA7/SLC18A3_Cervical_vs_Lower Thoracic
0.673417216	0.087462841	0.75	0.353	1	ZNF214	A-PEP.CHRNA7/SLC18A3_Cervical_vs_Lower Thoracic
0.673456294	0.161463423	0.5	0.588	1	ENOSF1	A-PEP.CHRNA7/SLC18A3_Cervical_vs_Lower Thoracic
0.673477735	0.935459748	0.5	0.353	1	PAWR	A-PEP.CHRNA7/SLC18A3_Cervical_vs_Lower Thoracic
0.673484332	0.319908927	0.75	0.706	1	CDC14B	A-PEP.CHRNA7/SLC18A3_Cervical_vs_Lower Thoracic
0.673573372	0.148863386	0.5	0.235	1	IL4I1	A-PEP.CHRNA7/SLC18A3_Cervical_vs_Lower Thoracic
0.673587682	0.684498174	1	0.588	1	PLEKHD1	A-PEP.CHRNA7/SLC18A3_Cervical_vs_Lower Thoracic
0.673645673	0.605889483	1	0.941	1	STAM	A-PEP.CHRNA7/SLC18A3_Cervical_vs_Lower Thoracic
0.673777395	1.048643592	0.5	0.235	1	ENSG00000215271	A-PEP.CHRNA7/SLC18A3_Cervical_vs_Lower Thoracic
0.673833987	1.280107919	0.5	0.176	1	LINC03040	A-PEP.CHRNA7/SLC18A3_Cervical_vs_Lower Thoracic
0.674040219	0.367807132	1	0.647	1	PATZ1	A-PEP.CHRNA7/SLC18A3_Cervical_vs_Lower Thoracic
0.674040911	0.491853096	0.75	0.647	1	C8orf58	A-PEP.CHRNA7/SLC18A3_Cervical_vs_Lower Thoracic
0.674263535	-0.34387647	0.75	0.471	1	ABITRAM	A-PEP.CHRNA7/SLC18A3_Cervical_vs_Lower Thoracic
0.674265309	0.935459748	0.5	0.294	1	PDGFRL	A-PEP.CHRNA7/SLC18A3_Cervical_vs_Lower Thoracic
0.674297639	-0.866733469	0	0.235	1	EOLA1-DT	A-PEP.CHRNA7/SLC18A3_Cervical_vs_Lower Thoracic
0.674397255	0.513995979	1	0.765	1	PRMT7	A-PEP.CHRNA7/SLC18A3_Cervical_vs_Lower Thoracic
0.674403423	0.161463423	0.75	0.412	1	TPRG1	A-PEP.CHRNA7/SLC18A3_Cervical_vs_Lower Thoracic
0.674441754	-1.304854582	0	0.176	1	ZNF300P1	A-PEP.CHRNA7/SLC18A3_Cervical_vs_Lower Thoracic
0.674451095	-0.234465254	0.25	0.471	1	CRACR2A	A-PEP.CHRNA7/SLC18A3_Cervical_vs_Lower Thoracic
0.674590749	0.012174714	0.5	0.588	1	LIMD1	A-PEP.CHRNA7/SLC18A3_Cervical_vs_Lower Thoracic
0.674593176	0.290996235	1	0.882	1	STK17A	A-PEP.CHRNA7/SLC18A3_Cervical_vs_Lower Thoracic
0.67464515	0.478252794	1	0.882	1	BEND7	A-PEP.CHRNA7/SLC18A3_Cervical_vs_Lower Thoracic
0.674663512	0.902623166	1	0.824	1	USP45	A-PEP.CHRNA7/SLC18A3_Cervical_vs_Lower Thoracic
0.674731247	-0.38827059	1	0.529	1	ADCY6	A-PEP.CHRNA7/SLC18A3_Cervical_vs_Lower Thoracic
0.674761298	-1.404390255	0	0.118	1	RBMS3-AS3	A-PEP.CHRNA7/SLC18A3_Cervical_vs_Lower Thoracic
0.67478462	-1.819427754	0	0.176	1	LINC02024	A-PEP.CHRNA7/SLC18A3_Cervical_vs_Lower Thoracic
0.674880991	0.541813265	0.5	0.647	1	EXT1	A-PEP.CHRNA7/SLC18A3_Cervical_vs_Lower Thoracic
0.67499095	0.342035668	0.75	0.353	1	PCDHGB2	A-PEP.CHRNA7/SLC18A3_Cervical_vs_Lower Thoracic
0.675025176	-0.770518154	0	0.235	1	GOLGA8N	A-PEP.CHRNA7/SLC18A3_Cervical_vs_Lower Thoracic
0.675212815	-0.497499659	0	0.176	1	RGPD5	A-PEP.CHRNA7/SLC18A3_Cervical_vs_Lower Thoracic
0.675212815	-0.497499659	0	0.176	1	TOLLIP-AS1	A-PEP.CHRNA7/SLC18A3_Cervical_vs_Lower Thoracic
0.675212815	-0.497499659	0	0.176	1	UTP11L	A-PEP.CHRNA7/SLC18A3_Cervical_vs_Lower Thoracic
0.675212815	-0.497499659	0	0.176	1	RP11-66N11.8	A-PEP.CHRNA7/SLC18A3_Cervical_vs_Lower Thoracic
0.675212815	-0.497499659	0	0.176	1	RP11-21A7A.4	A-PEP.CHRNA7/SLC18A3_Cervical_vs_Lower Thoracic
0.675212815	-0.497499659	0	0.176	1	RP11-660L16.2	A-PEP.CHRNA7/SLC18A3_Cervical_vs_Lower Thoracic
0.675292099	0.243690521	1	0.824	1	GGA1	A-PEP.CHRNA7/SLC18A3_Cervical_vs_Lower Thoracic
0.675315958	0.727920455	0.75	0.765	1	ZWINT	A-PEP.CHRNA7/SLC18A3_Cervical_vs_Lower Thoracic
0.675355422	-0.612976877	0	0.294	1	STARD4-AS1	A-PEP.CHRNA7/SLC18A3_Cervical_vs_Lower Thoracic
0.675365647	0.390854985	0.75	0.353	1	DEPRECATED-ENSG00000109917	A-PEP.CHRNA7/SLC18A3_Cervical_vs_Lower Thoracic
0.6753689	0.360206458	1	0.706	1	SLC45A4	A-PEP.CHRNA7/SLC18A3_Cervical_vs_Lower Thoracic
0.675395492	-0.556393349	0	0.118	1	FKBP6	A-PEP.CHRNA7/SLC18A3_Cervical_vs_Lower Thoracic
0.675446589	0.368199249	0.5	0.647	1	ERBB2	A-PEP.CHRNA7/SLC18A3_Cervical_vs_Lower Thoracic
0.675547313	-1.234465254	0	0.235	1	ODC1-DT	A-PEP.CHRNA7/SLC18A3_Cervical_vs_Lower Thoracic
0.675576849	-0.034000671	1	0.706	1	TESC	A-PEP.CHRNA7/SLC18A3_Cervical_vs_Lower Thoracic
0.675583271	-0.562269915	1	0.765	1	MFSD4A	A-PEP.CHRNA7/SLC18A3_Cervical_vs_Lower Thoracic
0.675645057	-1.304854582	0	0.235	1	LSM12P1	A-PEP.CHRNA7/SLC18A3_Cervical_vs_Lower Thoracic
0.675646073	-0.038068041	0.75	0.588	1	RASGRF2	A-PEP.CHRNA7/SLC18A3_Cervical_vs_Lower Thoracic
0.675651063	-0.436099115	0	0.176	1	CTD-2517M22.17	A-PEP.CHRNA7/SLC18A3_Cervical_vs_Lower Thoracic
0.675651063	-0.436099115	0	0.176	1	CTAGE5	A-PEP.CHRNA7/SLC18A3_Cervical_vs_Lower Thoracic
0.675651063	-0.436099115	0	0.176	1	RP11-44N21.1	A-PEP.CHRNA7/SLC18A3_Cervical_vs_Lower Thoracic
0.675651063	-0.436099115	0	0.176	1	RP11-679B19.1	A-PEP.CHRNA7/SLC18A3_Cervical_vs_Lower Thoracic
0.675651063	-0.436099115	0	0.176	1	RP11-13K12.2	A-PEP.CHRNA7/SLC18A3_Cervical_vs_Lower Thoracic
0.675703801	0.511868523	1	0.706	1	ANKDD1A	A-PEP.CHRNA7/SLC18A3_Cervical_vs_Lower Thoracic
0.675741539	0.999143038	0.75	0.882	1	TNIP2	A-PEP.CHRNA7/SLC18A3_Cervical_vs_Lower Thoracic
0.675798903	1.180572246	0.5	0.412	1	GGT5	A-PEP.CHRNA7/SLC18A3_Cervical_vs_Lower Thoracic
0.675872501	-0.418889825	0.5	0.471	1	DYNC2I2	A-PEP.CHRNA7/SLC18A3_Cervical_vs_Lower Thoracic
0.675912555	-0.963163232	0.5	0.412	1	NLRP3	A-PEP.CHRNA7/SLC18A3_Cervical_vs_Lower Thoracic
0.675921196	2.40127829	0.75	0.294	1	WARS	A-PEP.CHRNA7/SLC18A3_Cervical_vs_Lower Thoracic
0.67611035	1.134768556	0.5	0.235	1	PIERCE1	A-PEP.CHRNA7/SLC18A3_Cervical_vs_Lower Thoracic
0.676168964	0.474194971	1	0.941	1	PPIG	A-PEP.CHRNA7/SLC18A3_Cervical_vs_Lower Thoracic
0.676172684	0.429251358	0.75	0.294	1	DEPRECATED-ENSG00000143575	A-PEP.CHRNA7/SLC18A3_Cervical_vs_Lower Thoracic
0.676253825	0.160108143	0.75	0.765	1	CRYBA2	A-PEP.CHRNA7/SLC18A3_Cervical_vs_Lower Thoracic
0.676310344	0.822490631	0.75	0.765	1	PHLDB1	A-PEP.CHRNA7/SLC18A3_Cervical_vs_Lower Thoracic
0.67651442	-0.497499659	0.25	0.176	1	SRL	A-PEP.CHRNA7/SLC18A3_Cervical_vs_Lower Thoracic
0.676556255	-0.197939378	0.5	0.353	1	DDX11	A-PEP.CHRNA7/SLC18A3_Cervical_vs_Lower Thoracic
0.676625724	0.023332504	0.5	0.412	1	PIH1D2	A-PEP.CHRNA7/SLC18A3_Cervical_vs_Lower Thoracic
0.676633038	0.729910837	0.75	0.706	1	LPXN	A-PEP.CHRNA7/SLC18A3_Cervical_vs_Lower Thoracic
0.676701634	0.66339153	1	0.882	1	LTA4H	A-PEP.CHRNA7/SLC18A3_Cervical_vs_Lower Thoracic
0.676858302	-0.028014376	0.5	0.235	1	SCGB3A1	A-PEP.CHRNA7/SLC18A3_Cervical_vs_Lower Thoracic
0.676951301	0.239383563	1	1	1	LPCAT4	A-PEP.CHRNA7/SLC18A3_Cervical_vs_Lower Thoracic
0.677090157	-0.556393349	0	0.294	1	C7orf61	A-PEP.CHRNA7/SLC18A3_Cervical_vs_Lower Thoracic
0.677128538	-0.667424661	0	0.294	1	TMPRSS6	A-PEP.CHRNA7/SLC18A3_Cervical_vs_Lower Thoracic
0.677213424	0.256966048	1	1	1	CADM3	A-PEP.CHRNA7/SLC18A3_Cervical_vs_Lower Thoracic
0.677268397	-1.210217707	0.25	0.235	1	PLEK	A-PEP.CHRNA7/SLC18A3_Cervical_vs_Lower Thoracic
0.677321142	0.125936989	0.5	0.588	1	ZNF670	A-PEP.CHRNA7/SLC18A3_Cervical_vs_Lower Thoracic
0.67732472	1.700439718	0.5	0.118	1	DEPRECATED-ENSG00000142794	A-PEP.CHRNA7/SLC18A3_Cervical_vs_Lower Thoracic
0.677340634	-0.343233071	1	1	1	NFASC	A-PEP.CHRNA7/SLC18A3_Cervical_vs_Lower Thoracic
0.677412512	0.387023123	0.75	0.353	1	C11orf52	A-PEP.CHRNA7/SLC18A3_Cervical_vs_Lower Thoracic
0.67745677	0.321928095	0.25	0	1	RAG2	A-PEP.CHRNA7/SLC18A3_Cervical_vs_Lower Thoracic
0.67745677	0.321928095	0.25	0	1	CD5	A-PEP.CHRNA7/SLC18A3_Cervical_vs_Lower Thoracic
0.67745677	0.321928095	0.25	0	1	CCR7	A-PEP.CHRNA7/SLC18A3_Cervical_vs_Lower Thoracic
0.67745677	0.321928095	0.25	0	1	CBLC	A-PEP.CHRNA7/SLC18A3_Cervical_vs_Lower Thoracic
0.67745677	0.321928095	0.25	0	1	CD8B2	A-PEP.CHRNA7/SLC18A3_Cervical_vs_Lower Thoracic
0.67745677	0.321928095	0.25	0	1	SPAM1	A-PEP.CHRNA7/SLC18A3_Cervical_vs_Lower Thoracic
0.67745677	0.321928095	0.25	0	1	CLEC6A	A-PEP.CHRNA7/SLC18A3_Cervical_vs_Lower Thoracic
0.67745677	0.321928095	0.25	0	1	PROK1	A-PEP.CHRNA7/SLC18A3_Cervical_vs_Lower Thoracic
0.67745677	0.321928095	0.25	0	1	CLCNKA	A-PEP.CHRNA7/SLC18A3_Cervical_vs_Lower Thoracic
0.67745677	0.321928095	0.25	0	1	MSMB	A-PEP.CHRNA7/SLC18A3_Cervical_vs_Lower Thoracic
0.67745677	0.321928095	0.25	0	1	C11orf40	A-PEP.CHRNA7/SLC18A3_Cervical_vs_Lower Thoracic
0.67745677	0.321928095	0.25	0	1	OR10G7	A-PEP.CHRNA7/SLC18A3_Cervical_vs_Lower Thoracic
0.67745677	0.321928095	0.25	0	1	LUZP4	A-PEP.CHRNA7/SLC18A3_Cervical_vs_Lower Thoracic
0.67745677	0.321928095	0.25	0	1	CST11	A-PEP.CHRNA7/SLC18A3_Cervical_vs_Lower Thoracic
0.67745677	0.321928095	0.25	0	1	CRYGC	A-PEP.CHRNA7/SLC18A3_Cervical_vs_Lower Thoracic
0.67745677	0.321928095	0.25	0	1	OR10A5	A-PEP.CHRNA7/SLC18A3_Cervical_vs_Lower Thoracic
0.67745677	0.321928095	0.25	0	1	REG3A	A-PEP.CHRNA7/SLC18A3_Cervical_vs_Lower Thoracic
0.67745677	0.321928095	0.25	0	1	ZBED2	A-PEP.CHRNA7/SLC18A3_Cervical_vs_Lower Thoracic
0.67745677	0.321928095	0.25	0	1	OR5D18	A-PEP.CHRNA7/SLC18A3_Cervical_vs_Lower Thoracic
0.67745677	0.321928095	0.25	0	1	KRTAP22-2	A-PEP.CHRNA7/SLC18A3_Cervical_vs_Lower Thoracic
0.67745677	0.321928095	0.25	0	1	LGALS16	A-PEP.CHRNA7/SLC18A3_Cervical_vs_Lower Thoracic
0.67745677	0.321928095	0.25	0	1	DEPRECATED-ENSG00000176231	A-PEP.CHRNA7/SLC18A3_Cervical_vs_Lower Thoracic
0.67745677	0.321928095	0.25	0	1	DEPRECATED-ENSG00000268320	A-PEP.CHRNA7/SLC18A3_Cervical_vs_Lower Thoracic
0.677456802	0.321928095	0.25	0	1	MEIKIN	A-PEP.CHRNA7/SLC18A3_Cervical_vs_Lower Thoracic
0.677456802	0.321928095	0.25	0	1	HIST1H1D	A-PEP.CHRNA7/SLC18A3_Cervical_vs_Lower Thoracic
0.677456802	0.321928095	0.25	0	1	FAM155B	A-PEP.CHRNA7/SLC18A3_Cervical_vs_Lower Thoracic
0.677456802	0.321928095	0.25	0	1	POTEM	A-PEP.CHRNA7/SLC18A3_Cervical_vs_Lower Thoracic
0.677456802	0.321928095	0.25	0	1	IFNA5	A-PEP.CHRNA7/SLC18A3_Cervical_vs_Lower Thoracic
0.677456802	0.321928095	0.25	0	1	TSSK2	A-PEP.CHRNA7/SLC18A3_Cervical_vs_Lower Thoracic
0.677505038	0.741688004	0.5	0.235	1	RIMOC1	A-PEP.CHRNA7/SLC18A3_Cervical_vs_Lower Thoracic
0.677524458	0.539562435	0.75	0.882	1	NME7	A-PEP.CHRNA7/SLC18A3_Cervical_vs_Lower Thoracic
0.677616957	-0.819427754	0	0.294	1	MEMO1P1	A-PEP.CHRNA7/SLC18A3_Cervical_vs_Lower Thoracic
0.67764866	0.184138861	0.5	0.588	1	NOX5	A-PEP.CHRNA7/SLC18A3_Cervical_vs_Lower Thoracic
0.677661782	0.410314458	1	0.765	1	TMEM131L	A-PEP.CHRNA7/SLC18A3_Cervical_vs_Lower Thoracic
0.677740593	0.606572795	0.75	0.647	1	ESRRA	A-PEP.CHRNA7/SLC18A3_Cervical_vs_Lower Thoracic
0.677765591	-0.176540792	0.75	0.882	1	SMPD1	A-PEP.CHRNA7/SLC18A3_Cervical_vs_Lower Thoracic
0.677790696	-0.044987455	1	1	1	MFSD10	A-PEP.CHRNA7/SLC18A3_Cervical_vs_Lower Thoracic
0.677801255	1.153166088	1	1	1	EIF4E2	A-PEP.CHRNA7/SLC18A3_Cervical_vs_Lower Thoracic
0.677835265	-0.192645078	0.5	0.412	1	AK7	A-PEP.CHRNA7/SLC18A3_Cervical_vs_Lower Thoracic
0.67784608	-0.448590059	0.25	0.294	1	TEKT5	A-PEP.CHRNA7/SLC18A3_Cervical_vs_Lower Thoracic
0.677863683	0.08533654	1	0.941	1	FRMPD3	A-PEP.CHRNA7/SLC18A3_Cervical_vs_Lower Thoracic
0.677922965	0.898120386	1	0.882	1	FBXO28	A-PEP.CHRNA7/SLC18A3_Cervical_vs_Lower Thoracic
0.67797176	0.587891832	0.75	0.412	1	CELF6	A-PEP.CHRNA7/SLC18A3_Cervical_vs_Lower Thoracic
0.678062568	0.512554005	0.75	0.706	1	ACCS	A-PEP.CHRNA7/SLC18A3_Cervical_vs_Lower Thoracic
0.678286341	0.304560963	1	0.824	1	CLCC1	A-PEP.CHRNA7/SLC18A3_Cervical_vs_Lower Thoracic
0.678326112	-1.304854582	0	0.235	1	ZNF731P	A-PEP.CHRNA7/SLC18A3_Cervical_vs_Lower Thoracic
0.678400356	0.16585074	1	0.765	1	SWSAP1	A-PEP.CHRNA7/SLC18A3_Cervical_vs_Lower Thoracic
0.678502739	0.102892882	0.75	0.706	1	GALE	A-PEP.CHRNA7/SLC18A3_Cervical_vs_Lower Thoracic
0.678568651	-0.267379876	0.5	0.471	1	METTL27	A-PEP.CHRNA7/SLC18A3_Cervical_vs_Lower Thoracic
0.67857739	-1.185555653	0.5	0.353	1	FAM71F2	A-PEP.CHRNA7/SLC18A3_Cervical_vs_Lower Thoracic
0.678597582	-0.222877279	1	0.588	1	DCAF1	A-PEP.CHRNA7/SLC18A3_Cervical_vs_Lower Thoracic
0.678642673	0.313466516	1	0.706	1	GMEB1	A-PEP.CHRNA7/SLC18A3_Cervical_vs_Lower Thoracic
0.678656837	0.454333058	1	0.706	1	ZNF808	A-PEP.CHRNA7/SLC18A3_Cervical_vs_Lower Thoracic
0.678730434	-1.497499659	0	0.176	1	SLC28A2	A-PEP.CHRNA7/SLC18A3_Cervical_vs_Lower Thoracic
0.678733314	0.814753374	1	0.941	1	PAIP1	A-PEP.CHRNA7/SLC18A3_Cervical_vs_Lower Thoracic
0.67882989	-0.537028024	0.25	0.353	1	C1orf232	A-PEP.CHRNA7/SLC18A3_Cervical_vs_Lower Thoracic
0.678872851	1.153051183	1	0.647	1	SUPT4H1	A-PEP.CHRNA7/SLC18A3_Cervical_vs_Lower Thoracic
0.678898992	0.56139403	0.75	0.588	1	ZBTB34	A-PEP.CHRNA7/SLC18A3_Cervical_vs_Lower Thoracic
0.678986271	0.402421381	1	0.941	1	MAN1C1	A-PEP.CHRNA7/SLC18A3_Cervical_vs_Lower Thoracic
0.679070344	-0.770518154	0	0.294	1	U2AF1	A-PEP.CHRNA7/SLC18A3_Cervical_vs_Lower Thoracic
0.679192452	-1.066342495	0.5	0.353	1	CRYM	A-PEP.CHRNA7/SLC18A3_Cervical_vs_Lower Thoracic
0.679259514	-1.041820176	0	0.176	1	MT2P1	A-PEP.CHRNA7/SLC18A3_Cervical_vs_Lower Thoracic
0.67928876	-0.556393349	0	0.176	1	LINC00535	A-PEP.CHRNA7/SLC18A3_Cervical_vs_Lower Thoracic
0.67928876	-0.556393349	0	0.176	1	SDCCAG3	A-PEP.CHRNA7/SLC18A3_Cervical_vs_Lower Thoracic
0.67928876	-0.556393349	0	0.176	1	RP11-613D13.5	A-PEP.CHRNA7/SLC18A3_Cervical_vs_Lower Thoracic
0.67928876	-0.556393349	0	0.176	1	RP11-123B3.2	A-PEP.CHRNA7/SLC18A3_Cervical_vs_Lower Thoracic
0.67928876	-0.556393349	0	0.176	1	HN1L	A-PEP.CHRNA7/SLC18A3_Cervical_vs_Lower Thoracic
0.679291554	1.265461143	0.5	0.588	1	SRR	A-PEP.CHRNA7/SLC18A3_Cervical_vs_Lower Thoracic
0.679301522	0.288375535	0.75	0.765	1	DIS3L2	A-PEP.CHRNA7/SLC18A3_Cervical_vs_Lower Thoracic
0.679308917	0.833706249	0.5	0.765	1	FAM81A	A-PEP.CHRNA7/SLC18A3_Cervical_vs_Lower Thoracic
0.679333876	0.302246896	1	0.882	1	TRPC1	A-PEP.CHRNA7/SLC18A3_Cervical_vs_Lower Thoracic
0.67935567	-0.456857675	0.25	0.353	1	H2BC15	A-PEP.CHRNA7/SLC18A3_Cervical_vs_Lower Thoracic
0.679411442	-0.719892081	0	0.235	1	ADARB2-AS1	A-PEP.CHRNA7/SLC18A3_Cervical_vs_Lower Thoracic
0.679427323	-0.067815384	0.5	0.412	1	ISG20	A-PEP.CHRNA7/SLC18A3_Cervical_vs_Lower Thoracic
0.679472297	0.817188977	1	0.941	1	IGBP1	A-PEP.CHRNA7/SLC18A3_Cervical_vs_Lower Thoracic
0.679567511	-0.544805374	0.25	0.235	1	LSMEM1	A-PEP.CHRNA7/SLC18A3_Cervical_vs_Lower Thoracic
0.679799822	0.512768676	0.75	0.588	1	SNAPC1	A-PEP.CHRNA7/SLC18A3_Cervical_vs_Lower Thoracic
0.679910944	0.133266531	0.25	0.412	1	GLIS3	A-PEP.CHRNA7/SLC18A3_Cervical_vs_Lower Thoracic
0.680002757	0.437258559	1	1	1	ABCC5	A-PEP.CHRNA7/SLC18A3_Cervical_vs_Lower Thoracic
0.680039658	-0.327574658	0.75	0.529	1	NKD1	A-PEP.CHRNA7/SLC18A3_Cervical_vs_Lower Thoracic
0.680069511	0.563900885	0.5	0.471	1	MPO	A-PEP.CHRNA7/SLC18A3_Cervical_vs_Lower Thoracic
0.68010708	1.17112077	1	0.471	1	DEPRECATED-ENSG00000078668	A-PEP.CHRNA7/SLC18A3_Cervical_vs_Lower Thoracic
0.680223606	0.344959064	0.5	0.588	1	SBSPON	A-PEP.CHRNA7/SLC18A3_Cervical_vs_Lower Thoracic
0.680266023	-1.304854582	0	0.118	1	TMPRSS4	A-PEP.CHRNA7/SLC18A3_Cervical_vs_Lower Thoracic
0.680266764	0.057138304	1	0.765	1	METTL22	A-PEP.CHRNA7/SLC18A3_Cervical_vs_Lower Thoracic
0.680340957	0.425158252	0.75	0.824	1	B9D1	A-PEP.CHRNA7/SLC18A3_Cervical_vs_Lower Thoracic
0.68034789	1.226346274	0.5	0.588	1	MYG1	A-PEP.CHRNA7/SLC18A3_Cervical_vs_Lower Thoracic
0.68038038	0.746425923	1	0.765	1	ILKAP	A-PEP.CHRNA7/SLC18A3_Cervical_vs_Lower Thoracic
0.680381903	-0.376818177	0.75	0.647	1	IL17RD	A-PEP.CHRNA7/SLC18A3_Cervical_vs_Lower Thoracic
0.680400731	0.97783835	0.5	0.529	1	KIF26A	A-PEP.CHRNA7/SLC18A3_Cervical_vs_Lower Thoracic
0.680419278	0.225224012	1	0.824	1	IL31RA	A-PEP.CHRNA7/SLC18A3_Cervical_vs_Lower Thoracic
0.680462864	1.182620074	0.5	0.588	1	GLT8D2	A-PEP.CHRNA7/SLC18A3_Cervical_vs_Lower Thoracic
0.680527954	-0.612976877	0	0.118	1	BCL2L14	A-PEP.CHRNA7/SLC18A3_Cervical_vs_Lower Thoracic
0.680527954	-0.612976877	0	0.118	1	AC092839.3	A-PEP.CHRNA7/SLC18A3_Cervical_vs_Lower Thoracic
0.680527954	-0.612976877	0	0.118	1	RP11-584P21.2	A-PEP.CHRNA7/SLC18A3_Cervical_vs_Lower Thoracic
0.680527954	-0.612976877	0	0.118	1	UG0898H09	A-PEP.CHRNA7/SLC18A3_Cervical_vs_Lower Thoracic
0.680527954	-0.612976877	0	0.118	1	RP11-295P9.13	A-PEP.CHRNA7/SLC18A3_Cervical_vs_Lower Thoracic
0.680527954	-0.612976877	0	0.118	1	RP11-582E3.6	A-PEP.CHRNA7/SLC18A3_Cervical_vs_Lower Thoracic
0.680527954	-0.612976877	0	0.118	1	CTD-2544M6.1	A-PEP.CHRNA7/SLC18A3_Cervical_vs_Lower Thoracic
0.68059754	-1.556393349	0	0.118	1	SNHG20	A-PEP.CHRNA7/SLC18A3_Cervical_vs_Lower Thoracic
0.680678616	0.11516977	1	0.765	1	ADGRA2	A-PEP.CHRNA7/SLC18A3_Cervical_vs_Lower Thoracic
0.680708105	0.358896131	1	1	1	DOCK11	A-PEP.CHRNA7/SLC18A3_Cervical_vs_Lower Thoracic
0.680869658	-1.527247003	0	0.235	1	TMEM51-AS1	A-PEP.CHRNA7/SLC18A3_Cervical_vs_Lower Thoracic
0.680982733	0.320123598	0.5	0.706	1	PRSS36	A-PEP.CHRNA7/SLC18A3_Cervical_vs_Lower Thoracic
0.680990128	0.22405739	1	0.765	1	PNN	A-PEP.CHRNA7/SLC18A3_Cervical_vs_Lower Thoracic
0.681003818	0.809161679	0.75	0.824	1	MIOS	A-PEP.CHRNA7/SLC18A3_Cervical_vs_Lower Thoracic
0.681014271	0.566630678	1	0.824	1	TRNT1	A-PEP.CHRNA7/SLC18A3_Cervical_vs_Lower Thoracic
0.681023269	0.627216831	0.75	0.882	1	CIZ1	A-PEP.CHRNA7/SLC18A3_Cervical_vs_Lower Thoracic
0.681104071	1.651363726	0.25	0.353	1	IRF8	A-PEP.CHRNA7/SLC18A3_Cervical_vs_Lower Thoracic
0.681264923	-0.160464672	0.5	0.412	1	ZNF799	A-PEP.CHRNA7/SLC18A3_Cervical_vs_Lower Thoracic
0.681301324	0.789283349	1	0.941	1	SLC25A28	A-PEP.CHRNA7/SLC18A3_Cervical_vs_Lower Thoracic
0.681436997	-0.263034406	0.5	0.353	1	AK8	A-PEP.CHRNA7/SLC18A3_Cervical_vs_Lower Thoracic
0.681506037	-0.278012969	1	0.765	1	SLC37A3	A-PEP.CHRNA7/SLC18A3_Cervical_vs_Lower Thoracic
0.681524149	0.290716019	0.5	0.706	1	AHR	A-PEP.CHRNA7/SLC18A3_Cervical_vs_Lower Thoracic
0.681579663	1.582227533	0.5	0.471	1	L3HYPDH	A-PEP.CHRNA7/SLC18A3_Cervical_vs_Lower Thoracic
0.681619226	-1.304854582	0	0.118	1	RNU6-2	A-PEP.CHRNA7/SLC18A3_Cervical_vs_Lower Thoracic
0.681621282	2.087462841	0.5	0.118	1	CD3EAP	A-PEP.CHRNA7/SLC18A3_Cervical_vs_Lower Thoracic
0.681637489	-0.009398698	0.75	0.588	1	ZNF607	A-PEP.CHRNA7/SLC18A3_Cervical_vs_Lower Thoracic
0.68167129	-0.556393349	0	0.176	1	LINC01344	A-PEP.CHRNA7/SLC18A3_Cervical_vs_Lower Thoracic
0.681711303	-0.291048782	0.25	0.353	1	KYNU	A-PEP.CHRNA7/SLC18A3_Cervical_vs_Lower Thoracic
0.681746666	-1	0	0.235	1	MIR3976HG	A-PEP.CHRNA7/SLC18A3_Cervical_vs_Lower Thoracic
0.682010619	0.532044616	1	0.824	1	ZNF592	A-PEP.CHRNA7/SLC18A3_Cervical_vs_Lower Thoracic
0.682059289	0.773802362	0.75	0.765	1	NECAB2	A-PEP.CHRNA7/SLC18A3_Cervical_vs_Lower Thoracic
0.682076281	0.526347082	1	0.882	1	ARL4D	A-PEP.CHRNA7/SLC18A3_Cervical_vs_Lower Thoracic
0.682090598	-0.11417102	0.25	0.059	1	LYPD4	A-PEP.CHRNA7/SLC18A3_Cervical_vs_Lower Thoracic
0.682128698	-0.028014376	0.5	0.176	1	DEPRECATED-ENSG00000006634	A-PEP.CHRNA7/SLC18A3_Cervical_vs_Lower Thoracic
0.682225054	0.397007212	1	0.824	1	GPR173	A-PEP.CHRNA7/SLC18A3_Cervical_vs_Lower Thoracic
0.682238135	0.276618933	0.75	0.588	1	VHL	A-PEP.CHRNA7/SLC18A3_Cervical_vs_Lower Thoracic
0.682430148	0.109267212	0.75	0.706	1	WLS	A-PEP.CHRNA7/SLC18A3_Cervical_vs_Lower Thoracic
0.682453102	0.451290171	1	1	1	REPS1	A-PEP.CHRNA7/SLC18A3_Cervical_vs_Lower Thoracic
0.682469492	-0.556393349	0	0.118	1	RP4-777O23.3	A-PEP.CHRNA7/SLC18A3_Cervical_vs_Lower Thoracic
0.682469492	-0.556393349	0	0.118	1	MATR3.1	A-PEP.CHRNA7/SLC18A3_Cervical_vs_Lower Thoracic
0.682576388	0.447794448	0.5	0.647	1	STX10	A-PEP.CHRNA7/SLC18A3_Cervical_vs_Lower Thoracic
0.68263542	0.098110085	0.5	0.588	1	ZNF628	A-PEP.CHRNA7/SLC18A3_Cervical_vs_Lower Thoracic
0.682649964	0.48174178	0.5	0.529	1	DET1	A-PEP.CHRNA7/SLC18A3_Cervical_vs_Lower Thoracic
0.682845863	0.86507042	1	0.824	1	NSL1	A-PEP.CHRNA7/SLC18A3_Cervical_vs_Lower Thoracic
0.682881115	-0.866733469	0	0.118	1	ST7-AS2	A-PEP.CHRNA7/SLC18A3_Cervical_vs_Lower Thoracic
0.68289556	0.71811298	1	1	1	ZNF622	A-PEP.CHRNA7/SLC18A3_Cervical_vs_Lower Thoracic
0.682932739	0.258574758	0.5	0.588	1	ZNF805	A-PEP.CHRNA7/SLC18A3_Cervical_vs_Lower Thoracic
0.682969256	0.63118236	0.75	0.412	1	DEPRECATED-ENSG00000130305	A-PEP.CHRNA7/SLC18A3_Cervical_vs_Lower Thoracic
0.683013407	-0.142834778	0.75	0.882	1	SMCR8	A-PEP.CHRNA7/SLC18A3_Cervical_vs_Lower Thoracic
0.683058453	-0.667424661	0	0.235	1	LANCL1-AS1	A-PEP.CHRNA7/SLC18A3_Cervical_vs_Lower Thoracic
0.68306688	-0.866733469	0	0.176	1	NFE2L3	A-PEP.CHRNA7/SLC18A3_Cervical_vs_Lower Thoracic
0.683074642	0.239465935	0.25	0.059	1	COLEC10	A-PEP.CHRNA7/SLC18A3_Cervical_vs_Lower Thoracic
0.683074642	0.239465935	0.25	0.059	1	BARX2	A-PEP.CHRNA7/SLC18A3_Cervical_vs_Lower Thoracic
0.683204692	-0.497499659	0.75	0.471	1	NAB2	A-PEP.CHRNA7/SLC18A3_Cervical_vs_Lower Thoracic
0.683261856	0.410355627	1	0.941	1	ACSL6	A-PEP.CHRNA7/SLC18A3_Cervical_vs_Lower Thoracic
0.683285873	1.043961203	0.5	0.647	1	ERI1	A-PEP.CHRNA7/SLC18A3_Cervical_vs_Lower Thoracic
0.683297432	0.216196155	0.75	0.588	1	DUS3L	A-PEP.CHRNA7/SLC18A3_Cervical_vs_Lower Thoracic
0.683326657	1.332575339	0.5	0.294	1	ELN	A-PEP.CHRNA7/SLC18A3_Cervical_vs_Lower Thoracic
0.683354957	-1.041820176	0	0.118	1	CCL3L3	A-PEP.CHRNA7/SLC18A3_Cervical_vs_Lower Thoracic
0.683400602	0.211269043	0.75	0.765	1	WDR36	A-PEP.CHRNA7/SLC18A3_Cervical_vs_Lower Thoracic
0.683430901	-0.667424661	0	0.235	1	LINC01301	A-PEP.CHRNA7/SLC18A3_Cervical_vs_Lower Thoracic
0.683440443	0.309855263	0.5	0.235	1	PSCA	A-PEP.CHRNA7/SLC18A3_Cervical_vs_Lower Thoracic
0.683561142	-1.338801913	0	0.235	1	CICP14	A-PEP.CHRNA7/SLC18A3_Cervical_vs_Lower Thoracic
0.683631355	-0.866733469	0	0.294	1	SLFN13	A-PEP.CHRNA7/SLC18A3_Cervical_vs_Lower Thoracic
0.683692591	-1.934904972	0	0.176	1	LRRC37A16P	A-PEP.CHRNA7/SLC18A3_Cervical_vs_Lower Thoracic
0.683825393	1.429079271	0.75	0.882	1	CSNK2B	A-PEP.CHRNA7/SLC18A3_Cervical_vs_Lower Thoracic
0.683889513	0.304769973	1	0.647	1	RESF1	A-PEP.CHRNA7/SLC18A3_Cervical_vs_Lower Thoracic
0.684041342	1.14404637	0.5	0.235	1	DEPRECATED-ENSG00000144736	A-PEP.CHRNA7/SLC18A3_Cervical_vs_Lower Thoracic
0.684131924	0.929040078	1	0.941	1	NUP93	A-PEP.CHRNA7/SLC18A3_Cervical_vs_Lower Thoracic
0.684136343	-0.675679375	0.75	0.588	1	WDR61	A-PEP.CHRNA7/SLC18A3_Cervical_vs_Lower Thoracic
0.68420288	0.769722543	1	0.588	1	OTUD6B	A-PEP.CHRNA7/SLC18A3_Cervical_vs_Lower Thoracic
0.68423535	0.898120386	1	0.765	1	FAM200B	A-PEP.CHRNA7/SLC18A3_Cervical_vs_Lower Thoracic
0.684239364	1.125936989	0.5	0.471	1	UNC13D	A-PEP.CHRNA7/SLC18A3_Cervical_vs_Lower Thoracic
0.684273149	1.040157126	0.75	0.765	1	MUS81	A-PEP.CHRNA7/SLC18A3_Cervical_vs_Lower Thoracic
0.684322192	-0.282250668	1	0.941	1	MAPK1IP1L	A-PEP.CHRNA7/SLC18A3_Cervical_vs_Lower Thoracic
0.684377259	0.9668727	0.5	0.647	1	DCN	A-PEP.CHRNA7/SLC18A3_Cervical_vs_Lower Thoracic
0.684476179	0.294904921	0.75	0.647	1	SLC35A1	A-PEP.CHRNA7/SLC18A3_Cervical_vs_Lower Thoracic
0.684562027	0.521710944	0.75	0.941	1	HSF2	A-PEP.CHRNA7/SLC18A3_Cervical_vs_Lower Thoracic
0.684568642	-0.866733469	0	0.235	1	ZBTB20-AS1	A-PEP.CHRNA7/SLC18A3_Cervical_vs_Lower Thoracic
0.684590928	0.451153461	0.5	0.765	1	SAMD9	A-PEP.CHRNA7/SLC18A3_Cervical_vs_Lower Thoracic
0.684718757	0.842676403	1	1	1	CDC42SE1	A-PEP.CHRNA7/SLC18A3_Cervical_vs_Lower Thoracic
0.684902269	-1.411497142	0.75	0.647	1	PDLIM4	A-PEP.CHRNA7/SLC18A3_Cervical_vs_Lower Thoracic
0.68497295	0.794642905	1	0.882	1	HTATIP2	A-PEP.CHRNA7/SLC18A3_Cervical_vs_Lower Thoracic
0.685010095	-0.685126663	0.5	0.353	1	TIGD3	A-PEP.CHRNA7/SLC18A3_Cervical_vs_Lower Thoracic
0.685060469	0.316851529	1	0.941	1	CALCOCO2	A-PEP.CHRNA7/SLC18A3_Cervical_vs_Lower Thoracic
0.685097995	-0.497499659	0	0.118	1	CENPA	A-PEP.CHRNA7/SLC18A3_Cervical_vs_Lower Thoracic
0.685097995	-0.497499659	0	0.118	1	FTSJ2	A-PEP.CHRNA7/SLC18A3_Cervical_vs_Lower Thoracic
0.685198569	0.295267726	1	0.765	1	C2orf42	A-PEP.CHRNA7/SLC18A3_Cervical_vs_Lower Thoracic
0.685262886	0.532557574	1	0.824	1	ZNF333	A-PEP.CHRNA7/SLC18A3_Cervical_vs_Lower Thoracic
0.685357694	-1.371968777	0	0.176	1	NPM1P41	A-PEP.CHRNA7/SLC18A3_Cervical_vs_Lower Thoracic
0.685368536	0.488425155	1	0.765	1	NSUN2	A-PEP.CHRNA7/SLC18A3_Cervical_vs_Lower Thoracic
0.685412538	0.247900692	1	0.941	1	HADHA	A-PEP.CHRNA7/SLC18A3_Cervical_vs_Lower Thoracic
0.685412595	-0.234465254	0.5	0.471	1	JAM2	A-PEP.CHRNA7/SLC18A3_Cervical_vs_Lower Thoracic
0.685465522	0.839535328	0.75	0.353	1	PLA2G4B	A-PEP.CHRNA7/SLC18A3_Cervical_vs_Lower Thoracic
0.685494765	0.55876856	0.75	0.706	1	TCF4	A-PEP.CHRNA7/SLC18A3_Cervical_vs_Lower Thoracic
0.685529372	0.426551487	0.75	0.882	1	SWT1	A-PEP.CHRNA7/SLC18A3_Cervical_vs_Lower Thoracic
0.685543726	-0.098950283	1	1	1	NCAM1	A-PEP.CHRNA7/SLC18A3_Cervical_vs_Lower Thoracic
0.685585752	0.45844516	0.5	0.588	1	PER3	A-PEP.CHRNA7/SLC18A3_Cervical_vs_Lower Thoracic
0.685619531	0.598424761	0.75	0.647	1	BTBD8	A-PEP.CHRNA7/SLC18A3_Cervical_vs_Lower Thoracic
0.685642326	0.576500922	0.75	0.765	1	FRS2	A-PEP.CHRNA7/SLC18A3_Cervical_vs_Lower Thoracic
0.685648968	0.64476687	1	0.882	1	SMAD2	A-PEP.CHRNA7/SLC18A3_Cervical_vs_Lower Thoracic
0.685760702	0.221244651	1	1	1	PAF1	A-PEP.CHRNA7/SLC18A3_Cervical_vs_Lower Thoracic
0.685805084	0.77039231	0.75	0.882	1	SCAPER	A-PEP.CHRNA7/SLC18A3_Cervical_vs_Lower Thoracic
0.685908245	0.772952218	0.75	0.765	1	RFXANK	A-PEP.CHRNA7/SLC18A3_Cervical_vs_Lower Thoracic
0.685939966	-0.912537159	0	0.176	1	SLC13A4	A-PEP.CHRNA7/SLC18A3_Cervical_vs_Lower Thoracic
0.685944931	-0.315385249	1	0.706	1	SLC19A1	A-PEP.CHRNA7/SLC18A3_Cervical_vs_Lower Thoracic
0.68598411	0.85701065	0.75	0.882	1	PCCA	A-PEP.CHRNA7/SLC18A3_Cervical_vs_Lower Thoracic
0.686104856	0.163587623	1	1	1	FASN	A-PEP.CHRNA7/SLC18A3_Cervical_vs_Lower Thoracic
0.686117581	0.009860023	1	0.765	1	OSBPL5	A-PEP.CHRNA7/SLC18A3_Cervical_vs_Lower Thoracic
0.686184208	1.043068722	0.5	0.235	1	SYNE4	A-PEP.CHRNA7/SLC18A3_Cervical_vs_Lower Thoracic
0.686227397	0.212993723	0.75	0.294	1	ZNF469	A-PEP.CHRNA7/SLC18A3_Cervical_vs_Lower Thoracic
0.686231459	0.78447631	0.75	0.706	1	ZNF331	A-PEP.CHRNA7/SLC18A3_Cervical_vs_Lower Thoracic
0.686295469	0.542409062	1	0.882	1	DUS1L	A-PEP.CHRNA7/SLC18A3_Cervical_vs_Lower Thoracic
0.686361688	1.009460329	0.5	0.294	1	CHRNA5	A-PEP.CHRNA7/SLC18A3_Cervical_vs_Lower Thoracic
0.686462088	0.381987533	1	0.824	1	PCNX2	A-PEP.CHRNA7/SLC18A3_Cervical_vs_Lower Thoracic
0.68659578	0.327159996	1	0.941	1	WDFY3	A-PEP.CHRNA7/SLC18A3_Cervical_vs_Lower Thoracic
0.686600306	-0.866733469	0	0.176	1	POTEKP	A-PEP.CHRNA7/SLC18A3_Cervical_vs_Lower Thoracic
0.686600306	-0.866733469	0	0.176	1	GAPDHP64	A-PEP.CHRNA7/SLC18A3_Cervical_vs_Lower Thoracic
0.686676328	0.524919924	1	0.529	1	TXNDC5	A-PEP.CHRNA7/SLC18A3_Cervical_vs_Lower Thoracic
0.686707564	0.129691077	0.75	0.647	1	MAML1	A-PEP.CHRNA7/SLC18A3_Cervical_vs_Lower Thoracic
0.686737571	0.083657677	1	1	1	CYB5R3	A-PEP.CHRNA7/SLC18A3_Cervical_vs_Lower Thoracic
0.686795274	0.223964841	1	0.824	1	MAGEH1	A-PEP.CHRNA7/SLC18A3_Cervical_vs_Lower Thoracic
0.686819039	0.239465935	0.5	0.588	1	FANCE	A-PEP.CHRNA7/SLC18A3_Cervical_vs_Lower Thoracic
0.686844567	0.835924074	0.75	0.529	1	SKIDA1	A-PEP.CHRNA7/SLC18A3_Cervical_vs_Lower Thoracic
0.686884299	0.484121811	0.5	0.647	1	ZNF85	A-PEP.CHRNA7/SLC18A3_Cervical_vs_Lower Thoracic
0.687059379	0.042010196	1	0.882	1	NOMO1	A-PEP.CHRNA7/SLC18A3_Cervical_vs_Lower Thoracic
0.687063862	1.416085589	0.5	0.235	1	CDH5	A-PEP.CHRNA7/SLC18A3_Cervical_vs_Lower Thoracic
0.687067648	0.287111307	1	0.824	1	MED19	A-PEP.CHRNA7/SLC18A3_Cervical_vs_Lower Thoracic
0.687389509	-0.478883981	0.5	0.353	1	DEPRECATED-ENSG00000188313	A-PEP.CHRNA7/SLC18A3_Cervical_vs_Lower Thoracic
0.687527124	-1.338801913	0	0.235	1	KIF5C-AS1	A-PEP.CHRNA7/SLC18A3_Cervical_vs_Lower Thoracic
0.687624892	-0.956931278	0	0.235	1	TPBG	A-PEP.CHRNA7/SLC18A3_Cervical_vs_Lower Thoracic
0.687718332	1.387023123	0.5	0.235	1	DEPRECATED-ENSG00000099954	A-PEP.CHRNA7/SLC18A3_Cervical_vs_Lower Thoracic
0.687782251	0.265461143	0.75	0.765	1	MCMBP	A-PEP.CHRNA7/SLC18A3_Cervical_vs_Lower Thoracic
0.687823349	1.563900885	0.5	0.235	1	IGF2	A-PEP.CHRNA7/SLC18A3_Cervical_vs_Lower Thoracic
0.687836386	-1.121990524	0	0.235	1	GOT2P2	A-PEP.CHRNA7/SLC18A3_Cervical_vs_Lower Thoracic
0.687845098	1.180572246	0.75	0.176	1	CCDC84	A-PEP.CHRNA7/SLC18A3_Cervical_vs_Lower Thoracic
0.687895531	0.386379302	1	1	1	HMOX2	A-PEP.CHRNA7/SLC18A3_Cervical_vs_Lower Thoracic
0.687951077	0.002998328	1	0.882	1	GRAMD1A	A-PEP.CHRNA7/SLC18A3_Cervical_vs_Lower Thoracic
0.687964121	0.412302532	0.5	0.647	1	ABCG2	A-PEP.CHRNA7/SLC18A3_Cervical_vs_Lower Thoracic
0.687990323	0.46231125	0.75	0.647	1	WRAP53	A-PEP.CHRNA7/SLC18A3_Cervical_vs_Lower Thoracic
0.688076332	-1.404390255	0	0.235	1	LINC02646	A-PEP.CHRNA7/SLC18A3_Cervical_vs_Lower Thoracic
0.688096637	0.303191532	0.75	0.412	1	GDA	A-PEP.CHRNA7/SLC18A3_Cervical_vs_Lower Thoracic
0.688131629	0.765534746	0.5	0.471	1	MTRFR	A-PEP.CHRNA7/SLC18A3_Cervical_vs_Lower Thoracic
0.688233319	-1.866733469	0	0.176	1	MAILR	A-PEP.CHRNA7/SLC18A3_Cervical_vs_Lower Thoracic
0.688357537	0.942032402	1	1	1	MCUR1	A-PEP.CHRNA7/SLC18A3_Cervical_vs_Lower Thoracic
0.68841077	0.239465935	0.25	0.059	1	TEX33	A-PEP.CHRNA7/SLC18A3_Cervical_vs_Lower Thoracic
0.688427702	0.632560881	0.75	0.647	1	GABPB1	A-PEP.CHRNA7/SLC18A3_Cervical_vs_Lower Thoracic
0.688484203	0.506066956	1	0.882	1	DCAF10	A-PEP.CHRNA7/SLC18A3_Cervical_vs_Lower Thoracic
0.688498108	0.161463423	0.25	0.059	1	ELANE	A-PEP.CHRNA7/SLC18A3_Cervical_vs_Lower Thoracic
0.688641225	0.45359074	1	0.941	1	CRELD2	A-PEP.CHRNA7/SLC18A3_Cervical_vs_Lower Thoracic
0.688742522	-0.719892081	0	0.294	1	RPL24P4	A-PEP.CHRNA7/SLC18A3_Cervical_vs_Lower Thoracic
0.688742522	-0.719892081	0	0.294	1	KRT8P48	A-PEP.CHRNA7/SLC18A3_Cervical_vs_Lower Thoracic
0.688804439	-0.819427754	0	0.118	1	LINC02851	A-PEP.CHRNA7/SLC18A3_Cervical_vs_Lower Thoracic
0.688810077	0.565925721	0.75	0.706	1	ZNF583	A-PEP.CHRNA7/SLC18A3_Cervical_vs_Lower Thoracic
0.6888125	0.487287247	1	0.941	1	TTC39A	A-PEP.CHRNA7/SLC18A3_Cervical_vs_Lower Thoracic
0.688845622	1.023332504	0.75	0.412	1	ZBTB14	A-PEP.CHRNA7/SLC18A3_Cervical_vs_Lower Thoracic
0.688868036	-0.436099115	0	0.118	1	MTL5	A-PEP.CHRNA7/SLC18A3_Cervical_vs_Lower Thoracic
0.68892906	0.582670689	0.75	0.647	1	NCK2	A-PEP.CHRNA7/SLC18A3_Cervical_vs_Lower Thoracic
0.688985532	-0.125530882	0.5	0.529	1	PBXIP1	A-PEP.CHRNA7/SLC18A3_Cervical_vs_Lower Thoracic
0.689008875	0.195488238	1	0.882	1	SLC38A7	A-PEP.CHRNA7/SLC18A3_Cervical_vs_Lower Thoracic
0.6891027	0.922214327	1	0.941	1	STRN	A-PEP.CHRNA7/SLC18A3_Cervical_vs_Lower Thoracic
0.689168932	0.292282633	0.75	0.588	1	WSCD1	A-PEP.CHRNA7/SLC18A3_Cervical_vs_Lower Thoracic
0.689236818	0.087462841	0.75	0.824	1	ALG8	A-PEP.CHRNA7/SLC18A3_Cervical_vs_Lower Thoracic
0.689329029	0.263140929	1	1	1	KIF1A	A-PEP.CHRNA7/SLC18A3_Cervical_vs_Lower Thoracic
0.689425199	-0.982926487	0.25	0.294	1	ETV2	A-PEP.CHRNA7/SLC18A3_Cervical_vs_Lower Thoracic
0.689541714	0.299766445	0.75	0.824	1	PSMG1	A-PEP.CHRNA7/SLC18A3_Cervical_vs_Lower Thoracic
0.689545623	-0.956931278	0	0.176	1	KRT8P10	A-PEP.CHRNA7/SLC18A3_Cervical_vs_Lower Thoracic
0.68961107	-0.63039393	0.5	0.412	1	OPRK1	A-PEP.CHRNA7/SLC18A3_Cervical_vs_Lower Thoracic
0.689627294	0.303191532	0.75	0.412	1	CITED4	A-PEP.CHRNA7/SLC18A3_Cervical_vs_Lower Thoracic
0.689638836	0.677587047	0.75	0.706	1	ZCCHC14	A-PEP.CHRNA7/SLC18A3_Cervical_vs_Lower Thoracic
0.689796471	0.048988693	0.75	0.706	1	TTF2	A-PEP.CHRNA7/SLC18A3_Cervical_vs_Lower Thoracic
0.689805004	0.051838932	0.25	0.471	1	GSTM2	A-PEP.CHRNA7/SLC18A3_Cervical_vs_Lower Thoracic
0.689870139	-1.270089163	0	0.294	1	OVOL1-AS1	A-PEP.CHRNA7/SLC18A3_Cervical_vs_Lower Thoracic
0.689928863	1.057262603	0.75	0.824	1	DYRK1B	A-PEP.CHRNA7/SLC18A3_Cervical_vs_Lower Thoracic
0.689955057	0.729910837	0.75	0.647	1	SFMBT1	A-PEP.CHRNA7/SLC18A3_Cervical_vs_Lower Thoracic
0.690034987	1.790481103	0.5	0.471	1	EMILIN2	A-PEP.CHRNA7/SLC18A3_Cervical_vs_Lower Thoracic
0.690067422	0.765534746	0.75	0.706	1	FANCI	A-PEP.CHRNA7/SLC18A3_Cervical_vs_Lower Thoracic
0.690081299	-0.612976877	0	0.294	1	RPL21P120	A-PEP.CHRNA7/SLC18A3_Cervical_vs_Lower Thoracic
0.690193237	0.180572246	0.5	0.412	1	POLE2	A-PEP.CHRNA7/SLC18A3_Cervical_vs_Lower Thoracic
0.690237222	0.778134783	0.75	0.765	1	AIFM1	A-PEP.CHRNA7/SLC18A3_Cervical_vs_Lower Thoracic
0.69027839	0.456458669	1	0.882	1	MPV17	A-PEP.CHRNA7/SLC18A3_Cervical_vs_Lower Thoracic
0.690510477	-0.016873819	0.5	0.529	1	C19orf73	A-PEP.CHRNA7/SLC18A3_Cervical_vs_Lower Thoracic
0.690662545	-0.956931278	0	0.294	1	AFAP1-AS1	A-PEP.CHRNA7/SLC18A3_Cervical_vs_Lower Thoracic
0.69068867	0.846454742	0.5	0.353	1	ADGRD1	A-PEP.CHRNA7/SLC18A3_Cervical_vs_Lower Thoracic
0.690688728	0.867784805	0.75	0.882	1	GGCT	A-PEP.CHRNA7/SLC18A3_Cervical_vs_Lower Thoracic
0.690759334	-0.448590059	0.25	0.294	1	USHBP1	A-PEP.CHRNA7/SLC18A3_Cervical_vs_Lower Thoracic
0.690915123	0.399406848	0.5	0.529	1	LRIG3	A-PEP.CHRNA7/SLC18A3_Cervical_vs_Lower Thoracic
0.690933839	0.136372442	0.5	0.588	1	CMTM3	A-PEP.CHRNA7/SLC18A3_Cervical_vs_Lower Thoracic
0.69098774	0.534982652	1	0.941	1	SEL1L3	A-PEP.CHRNA7/SLC18A3_Cervical_vs_Lower Thoracic
0.691019447	0.500733414	1	1	1	CDC5L	A-PEP.CHRNA7/SLC18A3_Cervical_vs_Lower Thoracic
0.691027485	0.30677587	1	0.824	1	PRKD1	A-PEP.CHRNA7/SLC18A3_Cervical_vs_Lower Thoracic
0.691043863	-0.12755005	0.5	0.353	1	TLR2	A-PEP.CHRNA7/SLC18A3_Cervical_vs_Lower Thoracic
0.691062833	0.121071234	1	0.706	1	ARID5B	A-PEP.CHRNA7/SLC18A3_Cervical_vs_Lower Thoracic
0.69120899	0.155849816	1	0.765	1	MMEL1	A-PEP.CHRNA7/SLC18A3_Cervical_vs_Lower Thoracic
0.691281884	0.510034013	1	0.882	1	THEMIS2	A-PEP.CHRNA7/SLC18A3_Cervical_vs_Lower Thoracic
0.691425351	-0.956931278	0	0.294	1	IL17RB	A-PEP.CHRNA7/SLC18A3_Cervical_vs_Lower Thoracic
0.691664389	-0.302771267	0.75	0.412	1	FAM214A	A-PEP.CHRNA7/SLC18A3_Cervical_vs_Lower Thoracic
0.691709543	1.072370316	1	1	1	COPRS	A-PEP.CHRNA7/SLC18A3_Cervical_vs_Lower Thoracic
0.691910135	0.30721638	1	1	1	USP5	A-PEP.CHRNA7/SLC18A3_Cervical_vs_Lower Thoracic
0.691935855	0.296049463	0.5	0.471	1	PJVK	A-PEP.CHRNA7/SLC18A3_Cervical_vs_Lower Thoracic
0.691955396	0.97651315	1	0.941	1	HNRNPA0	A-PEP.CHRNA7/SLC18A3_Cervical_vs_Lower Thoracic
0.691959925	0.484121811	0.5	0.647	1	CFAP221	A-PEP.CHRNA7/SLC18A3_Cervical_vs_Lower Thoracic
0.692047792	-1.338801913	0	0.118	1	ANKRD20A19P	A-PEP.CHRNA7/SLC18A3_Cervical_vs_Lower Thoracic
0.692244972	-0.667424661	0	0.294	1	LINC01399	A-PEP.CHRNA7/SLC18A3_Cervical_vs_Lower Thoracic
0.692299807	-0.066286404	1	0.941	1	TES	A-PEP.CHRNA7/SLC18A3_Cervical_vs_Lower Thoracic
0.69240661	1.275729479	0.75	0.412	1	DEPRECATED-ENSG00000116489	A-PEP.CHRNA7/SLC18A3_Cervical_vs_Lower Thoracic
0.692438524	-0.719892081	0	0.118	1	LINC01500	A-PEP.CHRNA7/SLC18A3_Cervical_vs_Lower Thoracic
0.692475505	0.241633771	1	0.824	1	TTC8	A-PEP.CHRNA7/SLC18A3_Cervical_vs_Lower Thoracic
0.69249599	0.475278872	0.75	0.765	1	FXN	A-PEP.CHRNA7/SLC18A3_Cervical_vs_Lower Thoracic
0.692517109	0.591505347	0.75	0.824	1	XRN2	A-PEP.CHRNA7/SLC18A3_Cervical_vs_Lower Thoracic
0.692517885	0.42818202	1	0.882	1	TOB1	A-PEP.CHRNA7/SLC18A3_Cervical_vs_Lower Thoracic
0.692530291	0.502500341	0.5	0.059	1	VEPH1	A-PEP.CHRNA7/SLC18A3_Cervical_vs_Lower Thoracic
0.692679133	-1.556393349	0	0.176	1	TSPY26P	A-PEP.CHRNA7/SLC18A3_Cervical_vs_Lower Thoracic
0.692735109	0.672425342	0.5	0.235	1	FAM153B	A-PEP.CHRNA7/SLC18A3_Cervical_vs_Lower Thoracic
0.692978766	-1.234465254	0	0.235	1	LINC01881	A-PEP.CHRNA7/SLC18A3_Cervical_vs_Lower Thoracic
0.693051404	0.087462841	0.5	0.471	1	C7orf31	A-PEP.CHRNA7/SLC18A3_Cervical_vs_Lower Thoracic
0.693106774	0.294559075	0.75	0.706	1	CBY1	A-PEP.CHRNA7/SLC18A3_Cervical_vs_Lower Thoracic
0.693133541	-1.404390255	0	0.235	1	MTCO2P22	A-PEP.CHRNA7/SLC18A3_Cervical_vs_Lower Thoracic
0.693190355	0.017073513	1	0.706	1	ZCCHC7	A-PEP.CHRNA7/SLC18A3_Cervical_vs_Lower Thoracic
0.693304109	0.538842188	0.75	0.765	1	ME3	A-PEP.CHRNA7/SLC18A3_Cervical_vs_Lower Thoracic
0.693309731	-0.584962501	0.5	0.412	1	CHAD	A-PEP.CHRNA7/SLC18A3_Cervical_vs_Lower Thoracic
0.69339244	0.457108438	1	0.882	1	BLMH	A-PEP.CHRNA7/SLC18A3_Cervical_vs_Lower Thoracic
0.693405418	1.087462841	0.5	0.471	1	SH2B2	A-PEP.CHRNA7/SLC18A3_Cervical_vs_Lower Thoracic
0.693409143	0.370126054	0.75	0.412	1	DEPRECATED-ENSG00000022267	A-PEP.CHRNA7/SLC18A3_Cervical_vs_Lower Thoracic
0.693460153	-0.059378547	0.5	0.412	1	CENPK	A-PEP.CHRNA7/SLC18A3_Cervical_vs_Lower Thoracic
0.693474328	-1.497499659	0	0.235	1	MTCO3P12	A-PEP.CHRNA7/SLC18A3_Cervical_vs_Lower Thoracic
0.693570421	0.333745883	1	0.824	1	LCLAT1	A-PEP.CHRNA7/SLC18A3_Cervical_vs_Lower Thoracic
0.693703442	0.254572827	0.75	0.824	1	NUDT12	A-PEP.CHRNA7/SLC18A3_Cervical_vs_Lower Thoracic
0.693721603	-0.175571565	0.25	0.235	1	COL11A2	A-PEP.CHRNA7/SLC18A3_Cervical_vs_Lower Thoracic
0.693875914	0.529467388	1	0.588	1	SAAL1	A-PEP.CHRNA7/SLC18A3_Cervical_vs_Lower Thoracic
0.693937611	-0.347046362	1	1	1	NCDN	A-PEP.CHRNA7/SLC18A3_Cervical_vs_Lower Thoracic
0.693964468	-0.667424661	0	0.118	1	LINC01378	A-PEP.CHRNA7/SLC18A3_Cervical_vs_Lower Thoracic
0.694003109	0.019486047	0.75	0.647	1	GNL3L	A-PEP.CHRNA7/SLC18A3_Cervical_vs_Lower Thoracic
0.69401118	0.746764942	1	0.941	1	CFAP36	A-PEP.CHRNA7/SLC18A3_Cervical_vs_Lower Thoracic
0.694154295	1.194378045	0.5	0.176	1	DEPRECATED-ENSG00000223547	A-PEP.CHRNA7/SLC18A3_Cervical_vs_Lower Thoracic
0.694159601	1.717094391	0.75	0.294	1	KARS	A-PEP.CHRNA7/SLC18A3_Cervical_vs_Lower Thoracic
0.694178236	0.333219256	1	0.765	1	ENHO	A-PEP.CHRNA7/SLC18A3_Cervical_vs_Lower Thoracic
0.694195774	-0.105182237	1	0.765	1	MLXIPL	A-PEP.CHRNA7/SLC18A3_Cervical_vs_Lower Thoracic
0.694199094	-0.719892081	0	0.235	1	CNGB1	A-PEP.CHRNA7/SLC18A3_Cervical_vs_Lower Thoracic
0.69421231	0.074818632	1	0.882	1	TOR1B	A-PEP.CHRNA7/SLC18A3_Cervical_vs_Lower Thoracic
0.69440731	0.661198087	0.75	0.588	1	HDAC9	A-PEP.CHRNA7/SLC18A3_Cervical_vs_Lower Thoracic
0.694559521	0.368711983	1	0.941	1	FIG4	A-PEP.CHRNA7/SLC18A3_Cervical_vs_Lower Thoracic
0.694625782	-0.044987455	0.75	0.471	1	KLHDC8B	A-PEP.CHRNA7/SLC18A3_Cervical_vs_Lower Thoracic
0.694699755	0.475696132	1	1	1	GSTM3	A-PEP.CHRNA7/SLC18A3_Cervical_vs_Lower Thoracic
0.694769226	-0.371968777	0	0.118	1	RP11-389G6.3	A-PEP.CHRNA7/SLC18A3_Cervical_vs_Lower Thoracic
0.694960151	0.765534746	0.5	0.294	1	ZNF619	A-PEP.CHRNA7/SLC18A3_Cervical_vs_Lower Thoracic
0.695027611	-1.304854582	0	0.235	1	HPX	A-PEP.CHRNA7/SLC18A3_Cervical_vs_Lower Thoracic
0.695061026	0.576978556	1	0.765	1	UPF3A	A-PEP.CHRNA7/SLC18A3_Cervical_vs_Lower Thoracic
0.695063907	0.316431155	1	1	1	HGS	A-PEP.CHRNA7/SLC18A3_Cervical_vs_Lower Thoracic
0.695093229	0.101865906	1	0.882	1	CHST2	A-PEP.CHRNA7/SLC18A3_Cervical_vs_Lower Thoracic
0.695136285	0.378172206	1	0.765	1	HIP1R	A-PEP.CHRNA7/SLC18A3_Cervical_vs_Lower Thoracic
0.695372735	-0.050040682	0.5	0.471	1	KIAA1755	A-PEP.CHRNA7/SLC18A3_Cervical_vs_Lower Thoracic
0.695542339	0.647602727	1	1	1	SPP1	A-PEP.CHRNA7/SLC18A3_Cervical_vs_Lower Thoracic
0.695748036	-0.517399217	0.5	0.412	1	C1QTNF2	A-PEP.CHRNA7/SLC18A3_Cervical_vs_Lower Thoracic
0.695765983	0.609415544	0.75	0.588	1	DACH1	A-PEP.CHRNA7/SLC18A3_Cervical_vs_Lower Thoracic
0.695892175	-0.116895657	1	0.882	1	MFSD11	A-PEP.CHRNA7/SLC18A3_Cervical_vs_Lower Thoracic
0.695962343	0.66038	1	0.765	1	FABP6	A-PEP.CHRNA7/SLC18A3_Cervical_vs_Lower Thoracic
0.696129369	0.607030924	1	0.765	1	FBXL12	A-PEP.CHRNA7/SLC18A3_Cervical_vs_Lower Thoracic
0.696273311	-0.427110332	0.75	0.588	1	INAFM2	A-PEP.CHRNA7/SLC18A3_Cervical_vs_Lower Thoracic
0.696409793	-1.497499659	0	0.176	1	MHENCR	A-PEP.CHRNA7/SLC18A3_Cervical_vs_Lower Thoracic
0.696485586	0.767882501	0.5	0.471	1	DYNLT2B	A-PEP.CHRNA7/SLC18A3_Cervical_vs_Lower Thoracic
0.696595979	0.2891758	1	0.941	1	ARHGEF7	A-PEP.CHRNA7/SLC18A3_Cervical_vs_Lower Thoracic
0.696698173	-1.404390255	0	0.235	1	FER1L4	A-PEP.CHRNA7/SLC18A3_Cervical_vs_Lower Thoracic
0.696754193	-1.121990524	0	0.235	1	HELLPAR	A-PEP.CHRNA7/SLC18A3_Cervical_vs_Lower Thoracic
0.696882972	0.340911198	1	0.882	1	BOP1	A-PEP.CHRNA7/SLC18A3_Cervical_vs_Lower Thoracic
0.696990216	0.443948158	1	0.941	1	VPS4B	A-PEP.CHRNA7/SLC18A3_Cervical_vs_Lower Thoracic
0.69705854	0.851164818	0.5	0.529	1	FXYD1	A-PEP.CHRNA7/SLC18A3_Cervical_vs_Lower Thoracic
0.697108882	-0.719892081	0	0.235	1	ASB14	A-PEP.CHRNA7/SLC18A3_Cervical_vs_Lower Thoracic
0.69714107	0.762795885	1	0.941	1	AKT3	A-PEP.CHRNA7/SLC18A3_Cervical_vs_Lower Thoracic
0.697141104	0.926998169	0.5	0.471	1	VN1R1	A-PEP.CHRNA7/SLC18A3_Cervical_vs_Lower Thoracic
0.697217906	1.589963182	0.5	0.176	1	TNNT2	A-PEP.CHRNA7/SLC18A3_Cervical_vs_Lower Thoracic
0.697232404	0.669674731	1	0.765	1	ANAPC4	A-PEP.CHRNA7/SLC18A3_Cervical_vs_Lower Thoracic
0.697256718	0.372301617	0.75	0.765	1	ZSWIM1	A-PEP.CHRNA7/SLC18A3_Cervical_vs_Lower Thoracic
0.69727328	0.267062499	1	0.882	1	CHST11	A-PEP.CHRNA7/SLC18A3_Cervical_vs_Lower Thoracic
0.697319419	0.625950912	0.75	0.824	1	DPP3	A-PEP.CHRNA7/SLC18A3_Cervical_vs_Lower Thoracic
0.697372087	0.443606651	1	0.882	1	KDM3A	A-PEP.CHRNA7/SLC18A3_Cervical_vs_Lower Thoracic
0.697433983	-0.976333809	0.75	0.647	1	PCDHB10	A-PEP.CHRNA7/SLC18A3_Cervical_vs_Lower Thoracic
0.697701295	0.540170758	1	1	1	MAP3K7	A-PEP.CHRNA7/SLC18A3_Cervical_vs_Lower Thoracic
0.697714223	1.242891022	0.75	0.941	1	HBA2	A-PEP.CHRNA7/SLC18A3_Cervical_vs_Lower Thoracic
0.697750463	0.261492241	0.5	0.588	1	ZNF845	A-PEP.CHRNA7/SLC18A3_Cervical_vs_Lower Thoracic
0.69778284	0.594787931	1	0.824	1	SLC25A24	A-PEP.CHRNA7/SLC18A3_Cervical_vs_Lower Thoracic
0.697782933	-1.121990524	0	0.118	1	CFAP298-TCP10L	A-PEP.CHRNA7/SLC18A3_Cervical_vs_Lower Thoracic
0.697833084	0.777894894	1	0.882	1	LIMCH1	A-PEP.CHRNA7/SLC18A3_Cervical_vs_Lower Thoracic
0.697841062	0.967652274	1	0.882	1	ZNF428	A-PEP.CHRNA7/SLC18A3_Cervical_vs_Lower Thoracic
0.697940822	-0.912537159	0.25	0.294	1	HPDL	A-PEP.CHRNA7/SLC18A3_Cervical_vs_Lower Thoracic
0.698244863	0.528834488	1	0.882	1	RAC3	A-PEP.CHRNA7/SLC18A3_Cervical_vs_Lower Thoracic
0.698275694	-0.009561613	1	0.765	1	ABHD3	A-PEP.CHRNA7/SLC18A3_Cervical_vs_Lower Thoracic
0.698341808	0.501382406	1	1	1	SGCB	A-PEP.CHRNA7/SLC18A3_Cervical_vs_Lower Thoracic
0.698364118	0.447569722	1	1	1	TRAP1	A-PEP.CHRNA7/SLC18A3_Cervical_vs_Lower Thoracic
0.698400045	0.675188244	1	0.941	1	STT3B	A-PEP.CHRNA7/SLC18A3_Cervical_vs_Lower Thoracic
0.698425846	0.544669795	0.5	0.765	1	WDR75	A-PEP.CHRNA7/SLC18A3_Cervical_vs_Lower Thoracic
0.698441642	0.565925721	0.5	0.529	1	EPB41L4B	A-PEP.CHRNA7/SLC18A3_Cervical_vs_Lower Thoracic
0.698662586	0.227640499	0.75	0.353	1	DEPRECATED-ENSG00000132603	A-PEP.CHRNA7/SLC18A3_Cervical_vs_Lower Thoracic
0.698769447	0.776533745	0.75	0.765	1	ANKRD28	A-PEP.CHRNA7/SLC18A3_Cervical_vs_Lower Thoracic
0.698984905	0.634852802	1	1	1	CAPZB	A-PEP.CHRNA7/SLC18A3_Cervical_vs_Lower Thoracic
0.699059324	0.51501981	1	1	1	PCSK1	A-PEP.CHRNA7/SLC18A3_Cervical_vs_Lower Thoracic
0.699120455	-0.175571565	0.75	0.706	1	SMPD3	A-PEP.CHRNA7/SLC18A3_Cervical_vs_Lower Thoracic
0.699150921	-0.770518154	0	0.294	1	LINC00106	A-PEP.CHRNA7/SLC18A3_Cervical_vs_Lower Thoracic
0.699183137	0.788118703	1	0.765	1	OGA	A-PEP.CHRNA7/SLC18A3_Cervical_vs_Lower Thoracic
0.69927814	-0.590609064	0.25	0.353	1	TRIM6	A-PEP.CHRNA7/SLC18A3_Cervical_vs_Lower Thoracic
0.69944672	1.126991205	0.5	0.647	1	CFH	A-PEP.CHRNA7/SLC18A3_Cervical_vs_Lower Thoracic
0.699471424	-0.770518154	0	0.118	1	GNRHR2	A-PEP.CHRNA7/SLC18A3_Cervical_vs_Lower Thoracic
0.699505717	-0.497499659	0	0.176	1	BMP2	A-PEP.CHRNA7/SLC18A3_Cervical_vs_Lower Thoracic
0.699507734	-1.693896872	0	0.176	1	SDHAP4	A-PEP.CHRNA7/SLC18A3_Cervical_vs_Lower Thoracic
0.699585882	-0.118490469	1	1	1	SYNGR3	A-PEP.CHRNA7/SLC18A3_Cervical_vs_Lower Thoracic
0.699729064	0.675434092	1	0.824	1	PTCD2	A-PEP.CHRNA7/SLC18A3_Cervical_vs_Lower Thoracic
0.699733824	-0.415605043	1	0.941	1	HM13	A-PEP.CHRNA7/SLC18A3_Cervical_vs_Lower Thoracic
0.699808574	0.007879293	1	0.882	1	TMEM64	A-PEP.CHRNA7/SLC18A3_Cervical_vs_Lower Thoracic
0.699875139	-0.612976877	0	0.235	1	MSLN	A-PEP.CHRNA7/SLC18A3_Cervical_vs_Lower Thoracic
0.69988761	-0.185555653	0.25	0.353	1	RERG	A-PEP.CHRNA7/SLC18A3_Cervical_vs_Lower Thoracic
0.699980828	0.844939465	1	0.882	1	HMBS	A-PEP.CHRNA7/SLC18A3_Cervical_vs_Lower Thoracic
0.700054356	-0.012072832	0.5	0.412	1	NEXN	A-PEP.CHRNA7/SLC18A3_Cervical_vs_Lower Thoracic
0.700068237	0.736965594	0.5	0.471	1	ZNF547	A-PEP.CHRNA7/SLC18A3_Cervical_vs_Lower Thoracic
0.700120146	0.905856035	0.5	0.529	1	MME	A-PEP.CHRNA7/SLC18A3_Cervical_vs_Lower Thoracic
0.700205079	0.239465935	0.25	0.059	1	OR7G2	A-PEP.CHRNA7/SLC18A3_Cervical_vs_Lower Thoracic
0.700306839	-1.304854582	0	0.235	1	CFAP126	A-PEP.CHRNA7/SLC18A3_Cervical_vs_Lower Thoracic
0.700428058	0.611024797	1	0.765	1	BCO2	A-PEP.CHRNA7/SLC18A3_Cervical_vs_Lower Thoracic
0.700429194	-0.275107238	0.5	0.471	1	ACSF2	A-PEP.CHRNA7/SLC18A3_Cervical_vs_Lower Thoracic
0.700493083	0.361637805	0.5	0.647	1	CDC42EP4	A-PEP.CHRNA7/SLC18A3_Cervical_vs_Lower Thoracic
0.700581632	0.763112084	1	0.882	1	FBXW7	A-PEP.CHRNA7/SLC18A3_Cervical_vs_Lower Thoracic
0.700587875	1.746425923	0.5	0.059	1	EDN1	A-PEP.CHRNA7/SLC18A3_Cervical_vs_Lower Thoracic
0.700616143	0.186998515	1	0.588	1	KRBOX4	A-PEP.CHRNA7/SLC18A3_Cervical_vs_Lower Thoracic
0.700773087	-0.050040682	0.5	0.471	1	CCDC160	A-PEP.CHRNA7/SLC18A3_Cervical_vs_Lower Thoracic
0.700854551	-0.612976877	0	0.235	1	NBPF19	A-PEP.CHRNA7/SLC18A3_Cervical_vs_Lower Thoracic
0.700896747	-1.371968777	0	0.235	1	SHANK2-AS1	A-PEP.CHRNA7/SLC18A3_Cervical_vs_Lower Thoracic
0.700907432	-0.050040682	0.5	0.471	1	LHFPL1	A-PEP.CHRNA7/SLC18A3_Cervical_vs_Lower Thoracic
0.700909858	-0.612976877	0.5	0.294	1	SYPL2	A-PEP.CHRNA7/SLC18A3_Cervical_vs_Lower Thoracic
0.700910091	-0.556393349	0	0.118	1	RP11-455P21.3	A-PEP.CHRNA7/SLC18A3_Cervical_vs_Lower Thoracic
0.700910091	-0.556393349	0	0.118	1	AC144449.1	A-PEP.CHRNA7/SLC18A3_Cervical_vs_Lower Thoracic
0.700910091	-0.556393349	0	0.118	1	RP11-692D12.1	A-PEP.CHRNA7/SLC18A3_Cervical_vs_Lower Thoracic
0.700910091	-0.556393349	0	0.118	1	RP11-130F10.1	A-PEP.CHRNA7/SLC18A3_Cervical_vs_Lower Thoracic
0.700910091	-0.556393349	0	0.118	1	RP4-676J13.2	A-PEP.CHRNA7/SLC18A3_Cervical_vs_Lower Thoracic
0.700910091	-0.556393349	0	0.118	1	RP11-69I8.3	A-PEP.CHRNA7/SLC18A3_Cervical_vs_Lower Thoracic
0.700910091	-0.556393349	0	0.118	1	GS1-124K5.4	A-PEP.CHRNA7/SLC18A3_Cervical_vs_Lower Thoracic
0.700910091	-0.556393349	0	0.118	1	AC093673.5	A-PEP.CHRNA7/SLC18A3_Cervical_vs_Lower Thoracic
0.700910091	-0.556393349	0	0.118	1	RP11-545G3.1	A-PEP.CHRNA7/SLC18A3_Cervical_vs_Lower Thoracic
0.700910091	-0.556393349	0	0.118	1	CTD-2537O9.1	A-PEP.CHRNA7/SLC18A3_Cervical_vs_Lower Thoracic
0.700910091	-0.556393349	0	0.118	1	RP11-138M12.1	A-PEP.CHRNA7/SLC18A3_Cervical_vs_Lower Thoracic
0.700910091	-0.556393349	0	0.118	1	RP11-294J22.6	A-PEP.CHRNA7/SLC18A3_Cervical_vs_Lower Thoracic
0.701073985	0.688913465	1	0.882	1	CNOT8	A-PEP.CHRNA7/SLC18A3_Cervical_vs_Lower Thoracic
0.701116399	1.715494064	0.75	0.294	1	KIAA1324L	A-PEP.CHRNA7/SLC18A3_Cervical_vs_Lower Thoracic
0.701174763	0.182549895	1	1	1	FXYD5	A-PEP.CHRNA7/SLC18A3_Cervical_vs_Lower Thoracic
0.701184617	1.253472793	0.5	0.235	1	DEPRECATED-ENSG00000020922	A-PEP.CHRNA7/SLC18A3_Cervical_vs_Lower Thoracic
0.701207732	2	0.25	0	1	HIST1H1E	A-PEP.CHRNA7/SLC18A3_Cervical_vs_Lower Thoracic
0.701241031	0.346381139	0.75	0.471	1	ZNF786	A-PEP.CHRNA7/SLC18A3_Cervical_vs_Lower Thoracic
0.701388258	-0.597763783	0.75	0.529	1	LRRC24	A-PEP.CHRNA7/SLC18A3_Cervical_vs_Lower Thoracic
0.70139554	1.641663088	0.5	0.294	1	H2AFJ	A-PEP.CHRNA7/SLC18A3_Cervical_vs_Lower Thoracic
0.70140261	0.143744976	1	1	1	SV2C	A-PEP.CHRNA7/SLC18A3_Cervical_vs_Lower Thoracic
0.70140678	-1.745427173	0	0.176	1	SLC44A3-AS1	A-PEP.CHRNA7/SLC18A3_Cervical_vs_Lower Thoracic
0.701465912	0.161463423	0.25	0.059	1	MGAT4D	A-PEP.CHRNA7/SLC18A3_Cervical_vs_Lower Thoracic
0.701489654	-0.050040682	0.75	0.588	1	NUP37	A-PEP.CHRNA7/SLC18A3_Cervical_vs_Lower Thoracic
0.70155239	0.376088961	1	0.941	1	CTR9	A-PEP.CHRNA7/SLC18A3_Cervical_vs_Lower Thoracic
0.701747603	0.249519599	0.5	0.647	1	ERLIN1	A-PEP.CHRNA7/SLC18A3_Cervical_vs_Lower Thoracic
0.701895717	-1.719892081	0	0.176	1	SNHG5	A-PEP.CHRNA7/SLC18A3_Cervical_vs_Lower Thoracic
0.701911244	-0.31177098	1	0.765	1	RBM14	A-PEP.CHRNA7/SLC18A3_Cervical_vs_Lower Thoracic
0.701985141	0.092757141	1	0.412	1	DEPRECATED-ENSG00000176014	A-PEP.CHRNA7/SLC18A3_Cervical_vs_Lower Thoracic
0.702004118	-1.121990524	0	0.176	1	CLEC4GP1	A-PEP.CHRNA7/SLC18A3_Cervical_vs_Lower Thoracic
0.702182416	-1.270089163	0	0.235	1	BVES-AS1	A-PEP.CHRNA7/SLC18A3_Cervical_vs_Lower Thoracic
0.702256039	0.106571664	0.5	0.647	1	POP1	A-PEP.CHRNA7/SLC18A3_Cervical_vs_Lower Thoracic
0.702280704	0.087462841	0.5	0.412	1	BIRC3	A-PEP.CHRNA7/SLC18A3_Cervical_vs_Lower Thoracic
0.702330795	0.337441094	0.75	0.588	1	WHRN	A-PEP.CHRNA7/SLC18A3_Cervical_vs_Lower Thoracic
0.702463976	0.350497247	0.75	0.353	1	ZNF22	A-PEP.CHRNA7/SLC18A3_Cervical_vs_Lower Thoracic
0.702847875	-0.003685047	1	0.941	1	PCED1A	A-PEP.CHRNA7/SLC18A3_Cervical_vs_Lower Thoracic
0.702897605	-0.015585177	1	0.882	1	SERINC5	A-PEP.CHRNA7/SLC18A3_Cervical_vs_Lower Thoracic
0.702990435	-0.635003183	0.25	0.294	1	CCIN	A-PEP.CHRNA7/SLC18A3_Cervical_vs_Lower Thoracic
0.703152152	0.530348015	1	1	1	RAP1GDS1	A-PEP.CHRNA7/SLC18A3_Cervical_vs_Lower Thoracic
0.703169305	0.410483791	1	0.471	1	DEPRECATED-ENSG00000089248	A-PEP.CHRNA7/SLC18A3_Cervical_vs_Lower Thoracic
0.703223534	0.141234098	1	0.824	1	TBCC	A-PEP.CHRNA7/SLC18A3_Cervical_vs_Lower Thoracic
0.703250581	0.711645327	1	0.647	1	TMEFF1	A-PEP.CHRNA7/SLC18A3_Cervical_vs_Lower Thoracic
0.703272597	0.230230293	1	1	1	CLSTN1	A-PEP.CHRNA7/SLC18A3_Cervical_vs_Lower Thoracic
0.703280333	0.180572246	1	0.824	1	ZNF160	A-PEP.CHRNA7/SLC18A3_Cervical_vs_Lower Thoracic
0.703360986	0.949959318	0.5	0.647	1	SULT1A1	A-PEP.CHRNA7/SLC18A3_Cervical_vs_Lower Thoracic
0.703515996	-0.544805374	0.25	0.235	1	ANGPTL1	A-PEP.CHRNA7/SLC18A3_Cervical_vs_Lower Thoracic
0.703527991	-1.304854582	0	0.235	1	PPIEL	A-PEP.CHRNA7/SLC18A3_Cervical_vs_Lower Thoracic
0.703528363	0.024453044	1	0.765	1	OR2L13	A-PEP.CHRNA7/SLC18A3_Cervical_vs_Lower Thoracic
0.703661051	-0.527247003	0.5	0.294	1	FLT3LG	A-PEP.CHRNA7/SLC18A3_Cervical_vs_Lower Thoracic
0.703782507	-0.223105391	0.75	0.647	1	POFUT1	A-PEP.CHRNA7/SLC18A3_Cervical_vs_Lower Thoracic
0.703787518	-0.436099115	0	0.176	1	OOEP	A-PEP.CHRNA7/SLC18A3_Cervical_vs_Lower Thoracic
0.703787518	-0.436099115	0	0.176	1	RP4-613B23.1	A-PEP.CHRNA7/SLC18A3_Cervical_vs_Lower Thoracic
0.703787518	-0.436099115	0	0.176	1	RP3-422G23.4	A-PEP.CHRNA7/SLC18A3_Cervical_vs_Lower Thoracic
0.703787518	-0.436099115	0	0.176	1	CDC37L1-AS1	A-PEP.CHRNA7/SLC18A3_Cervical_vs_Lower Thoracic
0.703787518	-0.436099115	0	0.176	1	RP11-613M10.6	A-PEP.CHRNA7/SLC18A3_Cervical_vs_Lower Thoracic
0.703787518	-0.436099115	0	0.176	1	FAM206A	A-PEP.CHRNA7/SLC18A3_Cervical_vs_Lower Thoracic
0.703787518	-0.436099115	0	0.176	1	RP11-302B13.5	A-PEP.CHRNA7/SLC18A3_Cervical_vs_Lower Thoracic
0.703787518	-0.436099115	0	0.176	1	FAM109A	A-PEP.CHRNA7/SLC18A3_Cervical_vs_Lower Thoracic
0.703847627	0.284378357	1	1	1	CLCN3	A-PEP.CHRNA7/SLC18A3_Cervical_vs_Lower Thoracic
0.703871576	0.177100054	0.75	0.824	1	MTX1	A-PEP.CHRNA7/SLC18A3_Cervical_vs_Lower Thoracic
0.703899122	0.32295092	1	0.824	1	OMG	A-PEP.CHRNA7/SLC18A3_Cervical_vs_Lower Thoracic
0.703923411	-0.628744193	0.25	0.412	1	LRP5	A-PEP.CHRNA7/SLC18A3_Cervical_vs_Lower Thoracic
0.703966874	1.148863386	0.5	0.529	1	EFCAB11	A-PEP.CHRNA7/SLC18A3_Cervical_vs_Lower Thoracic
0.70401467	1.86507042	0.5	0.118	1	DEPRECATED-ENSG00000132958	A-PEP.CHRNA7/SLC18A3_Cervical_vs_Lower Thoracic
0.70404709	-0.234465254	1	0.471	1	OSGIN1	A-PEP.CHRNA7/SLC18A3_Cervical_vs_Lower Thoracic
0.704148015	0.580202698	0.75	0.765	1	SRSF1	A-PEP.CHRNA7/SLC18A3_Cervical_vs_Lower Thoracic
0.704152768	0.442416175	1	0.824	1	PIK3IP1	A-PEP.CHRNA7/SLC18A3_Cervical_vs_Lower Thoracic
0.704366405	-0.060635798	0.75	0.588	1	ZNF133	A-PEP.CHRNA7/SLC18A3_Cervical_vs_Lower Thoracic
0.704445879	0.074523786	1	0.882	1	TMEM185B	A-PEP.CHRNA7/SLC18A3_Cervical_vs_Lower Thoracic
0.70456997	1.350497247	0.5	0.235	1	ENSG00000182230	A-PEP.CHRNA7/SLC18A3_Cervical_vs_Lower Thoracic
0.704621779	0.161463423	0.25	0.059	1	DEFB136	A-PEP.CHRNA7/SLC18A3_Cervical_vs_Lower Thoracic
0.704625481	0.938599455	0.5	0.412	1	FIBIN	A-PEP.CHRNA7/SLC18A3_Cervical_vs_Lower Thoracic
0.70465583	0.234465254	0.5	0.706	1	ITPR3	A-PEP.CHRNA7/SLC18A3_Cervical_vs_Lower Thoracic
0.704791155	0.178181698	0.75	0.765	1	SLC8A3	A-PEP.CHRNA7/SLC18A3_Cervical_vs_Lower Thoracic
0.704819212	-0.866733469	0	0.235	1	FGF14-AS2	A-PEP.CHRNA7/SLC18A3_Cervical_vs_Lower Thoracic
0.705081222	0.043068722	1	0.588	1	OPLAH	A-PEP.CHRNA7/SLC18A3_Cervical_vs_Lower Thoracic
0.705084827	-1.404390255	0	0.235	1	TRDN-AS1	A-PEP.CHRNA7/SLC18A3_Cervical_vs_Lower Thoracic
0.70508515	-0.253574077	0.5	0.471	1	LDAF1	A-PEP.CHRNA7/SLC18A3_Cervical_vs_Lower Thoracic
0.705253841	0.502500341	0.75	0.294	1	DEPRECATED-ENSG00000147121	A-PEP.CHRNA7/SLC18A3_Cervical_vs_Lower Thoracic
0.705273358	-0.212097441	0.5	0.412	1	VDR	A-PEP.CHRNA7/SLC18A3_Cervical_vs_Lower Thoracic
0.705277884	0.712159272	1	1	1	TBC1D9	A-PEP.CHRNA7/SLC18A3_Cervical_vs_Lower Thoracic
0.705486334	-0.13492958	0.5	0.294	1	HFM1	A-PEP.CHRNA7/SLC18A3_Cervical_vs_Lower Thoracic
0.705538934	-0.115582166	1	0.882	1	SLC10A3	A-PEP.CHRNA7/SLC18A3_Cervical_vs_Lower Thoracic
0.705779082	0.217523382	0.5	0.647	1	TFAP2A	A-PEP.CHRNA7/SLC18A3_Cervical_vs_Lower Thoracic
0.70580534	-0.982926487	0.25	0.353	1	PAX7	A-PEP.CHRNA7/SLC18A3_Cervical_vs_Lower Thoracic
0.705807726	-1.270089163	0	0.235	1	MIR3936HG	A-PEP.CHRNA7/SLC18A3_Cervical_vs_Lower Thoracic
0.70586928	0.235985366	1	0.882	1	DDI2	A-PEP.CHRNA7/SLC18A3_Cervical_vs_Lower Thoracic
0.705904723	0.292167114	1	1	1	SIX1	A-PEP.CHRNA7/SLC18A3_Cervical_vs_Lower Thoracic
0.705919775	0.343533299	1	0.882	1	WDR33	A-PEP.CHRNA7/SLC18A3_Cervical_vs_Lower Thoracic
0.705974338	0.964843555	0.5	0.353	1	RIGI	A-PEP.CHRNA7/SLC18A3_Cervical_vs_Lower Thoracic
0.706126595	0.574053602	1	0.706	1	ABCD2	A-PEP.CHRNA7/SLC18A3_Cervical_vs_Lower Thoracic
0.706211948	0.5130387	1	0.882	1	NR1H2	A-PEP.CHRNA7/SLC18A3_Cervical_vs_Lower Thoracic
0.706265361	1.450032921	0.5	0.353	1	SLCO2A1	A-PEP.CHRNA7/SLC18A3_Cervical_vs_Lower Thoracic
0.706284132	0.723409271	0.75	0.706	1	TSGA10	A-PEP.CHRNA7/SLC18A3_Cervical_vs_Lower Thoracic
0.706319053	-0.497499659	0	0.176	1	FAM212A	A-PEP.CHRNA7/SLC18A3_Cervical_vs_Lower Thoracic
0.706319053	-0.497499659	0	0.176	1	RP11-792A8.4	A-PEP.CHRNA7/SLC18A3_Cervical_vs_Lower Thoracic
0.706319053	-0.497499659	0	0.176	1	LINC00950	A-PEP.CHRNA7/SLC18A3_Cervical_vs_Lower Thoracic
0.706319053	-0.497499659	0	0.176	1	RP11-281A20.2	A-PEP.CHRNA7/SLC18A3_Cervical_vs_Lower Thoracic
0.706319053	-0.497499659	0	0.176	1	DGCR14	A-PEP.CHRNA7/SLC18A3_Cervical_vs_Lower Thoracic
0.706319253	-0.497499659	0	0.118	1	AL592183.1	A-PEP.CHRNA7/SLC18A3_Cervical_vs_Lower Thoracic
0.706319253	-0.497499659	0	0.118	1	PVRL3-AS1	A-PEP.CHRNA7/SLC18A3_Cervical_vs_Lower Thoracic
0.706319253	-0.497499659	0	0.118	1	RP11-1263C18.1	A-PEP.CHRNA7/SLC18A3_Cervical_vs_Lower Thoracic
0.706319253	-0.497499659	0	0.118	1	AC005537.2	A-PEP.CHRNA7/SLC18A3_Cervical_vs_Lower Thoracic
0.706319253	-0.497499659	0	0.118	1	RP11-525K10.3	A-PEP.CHRNA7/SLC18A3_Cervical_vs_Lower Thoracic
0.706319253	-0.497499659	0	0.118	1	RP11-192H23.4	A-PEP.CHRNA7/SLC18A3_Cervical_vs_Lower Thoracic
0.706319253	-0.497499659	0	0.118	1	SLC35E2	A-PEP.CHRNA7/SLC18A3_Cervical_vs_Lower Thoracic
0.706319253	-0.497499659	0	0.118	1	TOPORS-AS1	A-PEP.CHRNA7/SLC18A3_Cervical_vs_Lower Thoracic
0.706371758	0.86507042	0.5	0.471	1	LY6G5B	A-PEP.CHRNA7/SLC18A3_Cervical_vs_Lower Thoracic
0.706415786	0.317221092	0.75	0.765	1	ALG13	A-PEP.CHRNA7/SLC18A3_Cervical_vs_Lower Thoracic
0.706417102	0	0.75	0.529	1	ALDH8A1	A-PEP.CHRNA7/SLC18A3_Cervical_vs_Lower Thoracic
0.706567974	-0.667424661	0	0.235	1	ULK4P3	A-PEP.CHRNA7/SLC18A3_Cervical_vs_Lower Thoracic
0.706638194	0.96894837	0.75	0.824	1	POLD2	A-PEP.CHRNA7/SLC18A3_Cervical_vs_Lower Thoracic
0.7067019	0.889523464	0.75	0.588	1	AKR1E2	A-PEP.CHRNA7/SLC18A3_Cervical_vs_Lower Thoracic
0.706712539	0.779795439	0.75	0.294	1	FAM160B1	A-PEP.CHRNA7/SLC18A3_Cervical_vs_Lower Thoracic
0.706713617	1.260299438	0.5	0.412	1	SPACA6	A-PEP.CHRNA7/SLC18A3_Cervical_vs_Lower Thoracic
0.706790286	0.582623311	1	0.765	1	CCNL2	A-PEP.CHRNA7/SLC18A3_Cervical_vs_Lower Thoracic
0.706847709	-1.197939378	0	0.235	1	RN7SKP197	A-PEP.CHRNA7/SLC18A3_Cervical_vs_Lower Thoracic
0.706857153	0.38466385	0.75	0.765	1	SP1	A-PEP.CHRNA7/SLC18A3_Cervical_vs_Lower Thoracic
0.706962124	-0.956931278	0	0.176	1	ZNF691-DT	A-PEP.CHRNA7/SLC18A3_Cervical_vs_Lower Thoracic
0.706964296	-0.623030542	0.5	0.412	1	ZNF45	A-PEP.CHRNA7/SLC18A3_Cervical_vs_Lower Thoracic
0.707023935	-0.685703395	0.75	0.588	1	FZD8	A-PEP.CHRNA7/SLC18A3_Cervical_vs_Lower Thoracic
0.707057818	1.087462841	0.5	0.353	1	LMOD1	A-PEP.CHRNA7/SLC18A3_Cervical_vs_Lower Thoracic
0.707068868	-1.719892081	0	0.176	1	CCDC18-AS1	A-PEP.CHRNA7/SLC18A3_Cervical_vs_Lower Thoracic
0.707114047	0.467943118	0.5	0.706	1	ACTR5	A-PEP.CHRNA7/SLC18A3_Cervical_vs_Lower Thoracic
0.707195142	0.457412451	0.5	0.588	1	NPHP1	A-PEP.CHRNA7/SLC18A3_Cervical_vs_Lower Thoracic
0.707259649	-0.436099115	0	0.176	1	RP11-776H12.1	A-PEP.CHRNA7/SLC18A3_Cervical_vs_Lower Thoracic
0.707259649	-0.436099115	0	0.176	1	AC062017.1	A-PEP.CHRNA7/SLC18A3_Cervical_vs_Lower Thoracic
0.707259649	-0.436099115	0	0.176	1	FAM173B	A-PEP.CHRNA7/SLC18A3_Cervical_vs_Lower Thoracic
0.707259649	-0.436099115	0	0.176	1	RP11-53O19.3	A-PEP.CHRNA7/SLC18A3_Cervical_vs_Lower Thoracic
0.707259649	-0.436099115	0	0.176	1	BLOC1S5-TXNDC5	A-PEP.CHRNA7/SLC18A3_Cervical_vs_Lower Thoracic
0.707259649	-0.436099115	0	0.176	1	RP11-849H4.2	A-PEP.CHRNA7/SLC18A3_Cervical_vs_Lower Thoracic
0.707259649	-0.436099115	0	0.176	1	KDELC2	A-PEP.CHRNA7/SLC18A3_Cervical_vs_Lower Thoracic
0.707314823	0.759888183	0.75	0.706	1	B3GNTL1	A-PEP.CHRNA7/SLC18A3_Cervical_vs_Lower Thoracic
0.707350873	0.033881801	0.5	0.529	1	RARS1	A-PEP.CHRNA7/SLC18A3_Cervical_vs_Lower Thoracic
0.70735142	0.518920223	1	1	1	FIS1	A-PEP.CHRNA7/SLC18A3_Cervical_vs_Lower Thoracic
0.707385006	0.404198267	0.75	0.706	1	KLKB1	A-PEP.CHRNA7/SLC18A3_Cervical_vs_Lower Thoracic
0.707489985	2.198494154	0.5	0.059	1	AC118549.1	A-PEP.CHRNA7/SLC18A3_Cervical_vs_Lower Thoracic
0.70770406	0.239465935	0.25	0.059	1	C1orf100	A-PEP.CHRNA7/SLC18A3_Cervical_vs_Lower Thoracic
0.70770406	0.239465935	0.25	0.059	1	TUBA4B	A-PEP.CHRNA7/SLC18A3_Cervical_vs_Lower Thoracic
0.707707719	0.02539513	1	1	1	DHX30	A-PEP.CHRNA7/SLC18A3_Cervical_vs_Lower Thoracic
0.707775487	-1.527247003	0	0.176	1	PPP2CA-DT	A-PEP.CHRNA7/SLC18A3_Cervical_vs_Lower Thoracic
0.707787813	1.383855844	0.5	0.588	1	SHMT1	A-PEP.CHRNA7/SLC18A3_Cervical_vs_Lower Thoracic
0.708012626	0.551409941	0.75	0.824	1	CHIC1	A-PEP.CHRNA7/SLC18A3_Cervical_vs_Lower Thoracic
0.708046681	0.058511468	0.5	0.588	1	ITPKB	A-PEP.CHRNA7/SLC18A3_Cervical_vs_Lower Thoracic
0.708084926	-1.612976877	0	0.235	1	RIPK2-DT	A-PEP.CHRNA7/SLC18A3_Cervical_vs_Lower Thoracic
0.708099267	0.814444347	0.5	0.294	1	BDKRB1	A-PEP.CHRNA7/SLC18A3_Cervical_vs_Lower Thoracic
0.708127685	0	0.5	0.294	1	SNTG2	A-PEP.CHRNA7/SLC18A3_Cervical_vs_Lower Thoracic
0.708430318	0.014772564	1	1	1	CNTNAP1	A-PEP.CHRNA7/SLC18A3_Cervical_vs_Lower Thoracic
0.708436971	0.405594923	1	0.941	1	PPP1CB	A-PEP.CHRNA7/SLC18A3_Cervical_vs_Lower Thoracic
0.708486223	0.640003864	0.75	0.529	1	SLC31A2	A-PEP.CHRNA7/SLC18A3_Cervical_vs_Lower Thoracic
0.708517273	0.599613352	1	0.824	1	GMFB	A-PEP.CHRNA7/SLC18A3_Cervical_vs_Lower Thoracic
0.70853944	0.133266531	0.75	0.353	1	CCDC177	A-PEP.CHRNA7/SLC18A3_Cervical_vs_Lower Thoracic
0.708549933	0.040157126	1	0.706	1	CLN3	A-PEP.CHRNA7/SLC18A3_Cervical_vs_Lower Thoracic
0.708672838	0.162281097	1	0.941	1	DDB1	A-PEP.CHRNA7/SLC18A3_Cervical_vs_Lower Thoracic
0.708723335	0.228739528	1	0.706	1	RUNDC1	A-PEP.CHRNA7/SLC18A3_Cervical_vs_Lower Thoracic
0.708770589	0.681142559	1	0.882	1	PIM3	A-PEP.CHRNA7/SLC18A3_Cervical_vs_Lower Thoracic
0.708777795	-0.08246216	0.5	0.412	1	ODAD3	A-PEP.CHRNA7/SLC18A3_Cervical_vs_Lower Thoracic
0.70891039	1.202940059	0.5	0.235	1	RSPO3	A-PEP.CHRNA7/SLC18A3_Cervical_vs_Lower Thoracic
0.708966722	0.6681175	0.75	0.882	1	PLEKHO1	A-PEP.CHRNA7/SLC18A3_Cervical_vs_Lower Thoracic
0.709094923	0.618891408	1	1	1	COPS3	A-PEP.CHRNA7/SLC18A3_Cervical_vs_Lower Thoracic
0.709105711	0.563689702	1	1	1	CRTAP	A-PEP.CHRNA7/SLC18A3_Cervical_vs_Lower Thoracic
0.70922738	2.329537628	0.75	0.294	1	KIAA1211	A-PEP.CHRNA7/SLC18A3_Cervical_vs_Lower Thoracic
0.709263452	0.442127723	0.75	0.706	1	KY	A-PEP.CHRNA7/SLC18A3_Cervical_vs_Lower Thoracic
0.7092817	0.683884457	0.75	0.824	1	GPR89A	A-PEP.CHRNA7/SLC18A3_Cervical_vs_Lower Thoracic
0.709287889	-0.16492432	1	1	1	DUSP1	A-PEP.CHRNA7/SLC18A3_Cervical_vs_Lower Thoracic
0.709300935	0.206610107	1	0.882	1	MPP2	A-PEP.CHRNA7/SLC18A3_Cervical_vs_Lower Thoracic
0.709337442	0.148863386	0.5	0.529	1	RNF212	A-PEP.CHRNA7/SLC18A3_Cervical_vs_Lower Thoracic
0.709349755	-0.105182237	0.5	0.412	1	TPTE2	A-PEP.CHRNA7/SLC18A3_Cervical_vs_Lower Thoracic
0.709382351	-1.371968777	0	0.176	1	EFCAB6-DT	A-PEP.CHRNA7/SLC18A3_Cervical_vs_Lower Thoracic
0.709399881	0.274058875	1	0.824	1	GCFC2	A-PEP.CHRNA7/SLC18A3_Cervical_vs_Lower Thoracic
0.709411914	0.052265313	1	1	1	RABAC1	A-PEP.CHRNA7/SLC18A3_Cervical_vs_Lower Thoracic
0.709454423	0.672425342	0.5	0.353	1	ATP8B1	A-PEP.CHRNA7/SLC18A3_Cervical_vs_Lower Thoracic
0.709466808	-0.599597847	0.75	0.529	1	SNED1	A-PEP.CHRNA7/SLC18A3_Cervical_vs_Lower Thoracic
0.70946787	-0.770518154	0	0.235	1	XCR1	A-PEP.CHRNA7/SLC18A3_Cervical_vs_Lower Thoracic
0.709469271	-0.436099115	0	0.176	1	ZNF114	A-PEP.CHRNA7/SLC18A3_Cervical_vs_Lower Thoracic
0.709723176	0.467375172	1	0.941	1	FBXL15	A-PEP.CHRNA7/SLC18A3_Cervical_vs_Lower Thoracic
0.70972342	0.202940059	1	0.471	1	ANKRD7	A-PEP.CHRNA7/SLC18A3_Cervical_vs_Lower Thoracic
0.709741355	0.332142396	0.5	0.588	1	NARS1	A-PEP.CHRNA7/SLC18A3_Cervical_vs_Lower Thoracic
0.709771363	0.531606132	1	0.941	1	VAV2	A-PEP.CHRNA7/SLC18A3_Cervical_vs_Lower Thoracic
0.709835591	0.720680511	0.75	0.412	1	CHST14	A-PEP.CHRNA7/SLC18A3_Cervical_vs_Lower Thoracic
0.710005751	-1	0	0.294	1	EIF5AL1	A-PEP.CHRNA7/SLC18A3_Cervical_vs_Lower Thoracic
0.710010466	-0.956931278	0	0.235	1	MAP3K2-DT	A-PEP.CHRNA7/SLC18A3_Cervical_vs_Lower Thoracic
0.710079367	0.694229712	0.75	1	1	C5orf24	A-PEP.CHRNA7/SLC18A3_Cervical_vs_Lower Thoracic
0.710099453	1.221389644	0.75	0.294	1	SARS	A-PEP.CHRNA7/SLC18A3_Cervical_vs_Lower Thoracic
0.710190351	-0.667424661	0	0.118	1	ZMYM4-AS1	A-PEP.CHRNA7/SLC18A3_Cervical_vs_Lower Thoracic
0.710248897	1.033444303	0.75	0.824	1	RARS2	A-PEP.CHRNA7/SLC18A3_Cervical_vs_Lower Thoracic
0.710392727	-0.08246216	0.75	0.529	1	GXYLT1	A-PEP.CHRNA7/SLC18A3_Cervical_vs_Lower Thoracic
0.710423653	0.708951218	1	0.882	1	SMARCAL1	A-PEP.CHRNA7/SLC18A3_Cervical_vs_Lower Thoracic
0.710561829	0.161463423	0.75	0.235	1	DNASE1L3	A-PEP.CHRNA7/SLC18A3_Cervical_vs_Lower Thoracic
0.710579447	0.23855543	0.75	0.765	1	IER2	A-PEP.CHRNA7/SLC18A3_Cervical_vs_Lower Thoracic
0.710598438	0.200162974	1	0.941	1	VWA5A	A-PEP.CHRNA7/SLC18A3_Cervical_vs_Lower Thoracic
0.710605788	0.139930261	0.75	0.294	1	SLC3A1	A-PEP.CHRNA7/SLC18A3_Cervical_vs_Lower Thoracic
0.710633551	-0.221583962	1	0.706	1	CROCC	A-PEP.CHRNA7/SLC18A3_Cervical_vs_Lower Thoracic
0.710715904	0.602354104	1	0.941	1	MAD2L2	A-PEP.CHRNA7/SLC18A3_Cervical_vs_Lower Thoracic
0.71072511	-0.067815384	0.5	0.412	1	SLC12A1	A-PEP.CHRNA7/SLC18A3_Cervical_vs_Lower Thoracic
0.710740645	-1.160464672	0	0.235	1	RPL13P5	A-PEP.CHRNA7/SLC18A3_Cervical_vs_Lower Thoracic
0.710752106	1.543142325	0.5	0.412	1	ZNF177	A-PEP.CHRNA7/SLC18A3_Cervical_vs_Lower Thoracic
0.71075414	1.277523216	1	0.824	1	UBAC1	A-PEP.CHRNA7/SLC18A3_Cervical_vs_Lower Thoracic
0.71078631	1.09851803	0.5	0.588	1	COL6A2	A-PEP.CHRNA7/SLC18A3_Cervical_vs_Lower Thoracic
0.710840062	2.005000681	0.5	0.059	1	RRAD	A-PEP.CHRNA7/SLC18A3_Cervical_vs_Lower Thoracic
0.710928672	-0.956931278	0	0.235	1	NALCN-AS1	A-PEP.CHRNA7/SLC18A3_Cervical_vs_Lower Thoracic
0.710972349	0.876566059	0.5	0.647	1	PFKFB2	A-PEP.CHRNA7/SLC18A3_Cervical_vs_Lower Thoracic
0.710989789	0.861903141	1	0.824	1	ZBTB1	A-PEP.CHRNA7/SLC18A3_Cervical_vs_Lower Thoracic
0.711115414	0.129283017	1	0.824	1	VASN	A-PEP.CHRNA7/SLC18A3_Cervical_vs_Lower Thoracic
0.711118478	0.442660932	1	0.941	1	ASPHD2	A-PEP.CHRNA7/SLC18A3_Cervical_vs_Lower Thoracic
0.711133752	-0.171271427	0.5	0.471	1	LPIN3	A-PEP.CHRNA7/SLC18A3_Cervical_vs_Lower Thoracic
0.711321699	0.429715538	1	0.941	1	ANKRD27	A-PEP.CHRNA7/SLC18A3_Cervical_vs_Lower Thoracic
0.711353874	0.49267937	1	1	1	NUCB2	A-PEP.CHRNA7/SLC18A3_Cervical_vs_Lower Thoracic
0.711450014	0.119537251	1	1	1	ITGA3	A-PEP.CHRNA7/SLC18A3_Cervical_vs_Lower Thoracic
0.711509265	0.834206261	1	0.941	1	PGP	A-PEP.CHRNA7/SLC18A3_Cervical_vs_Lower Thoracic
0.711515008	0.337441094	0.5	0.647	1	IKBKE	A-PEP.CHRNA7/SLC18A3_Cervical_vs_Lower Thoracic
0.711563855	0.18071064	1	1	1	CD151	A-PEP.CHRNA7/SLC18A3_Cervical_vs_Lower Thoracic
0.711624344	-1.121990524	0	0.235	1	NEBL-AS1	A-PEP.CHRNA7/SLC18A3_Cervical_vs_Lower Thoracic
0.711635219	0.858437328	0.5	0.706	1	ZNF423	A-PEP.CHRNA7/SLC18A3_Cervical_vs_Lower Thoracic
0.711654377	-1.640457613	0	0.235	1	SYBU-AS1	A-PEP.CHRNA7/SLC18A3_Cervical_vs_Lower Thoracic
0.711682492	0.725626025	1	0.765	1	LUC7L3	A-PEP.CHRNA7/SLC18A3_Cervical_vs_Lower Thoracic
0.711686715	-0.033194615	1	0.941	1	PGRMC1	A-PEP.CHRNA7/SLC18A3_Cervical_vs_Lower Thoracic
0.711698388	0.757391573	1	0.882	1	CCDC50	A-PEP.CHRNA7/SLC18A3_Cervical_vs_Lower Thoracic
0.711699945	0.558534375	0.75	0.824	1	MSRA	A-PEP.CHRNA7/SLC18A3_Cervical_vs_Lower Thoracic
0.711714621	0.103897299	1	0.882	1	RIC3	A-PEP.CHRNA7/SLC18A3_Cervical_vs_Lower Thoracic
0.71182491	-0.280512621	0.75	0.588	1	EPHB3	A-PEP.CHRNA7/SLC18A3_Cervical_vs_Lower Thoracic
0.711859973	-0.371968777	0	0.176	1	RP11-2E11.9	A-PEP.CHRNA7/SLC18A3_Cervical_vs_Lower Thoracic
0.711859973	-0.371968777	0	0.176	1	MUM1L1	A-PEP.CHRNA7/SLC18A3_Cervical_vs_Lower Thoracic
0.711910593	0.410355627	1	0.824	1	OSER1	A-PEP.CHRNA7/SLC18A3_Cervical_vs_Lower Thoracic
0.712015822	0.403816066	1	0.941	1	SF3B4	A-PEP.CHRNA7/SLC18A3_Cervical_vs_Lower Thoracic
0.712052422	-0.612976877	0	0.118	1	PTH2R	A-PEP.CHRNA7/SLC18A3_Cervical_vs_Lower Thoracic
0.712064691	0.370076492	1	0.882	1	GCLM	A-PEP.CHRNA7/SLC18A3_Cervical_vs_Lower Thoracic
0.712101458	0.507209538	1	1	1	TM9SF3	A-PEP.CHRNA7/SLC18A3_Cervical_vs_Lower Thoracic
0.71223759	-1.436099115	0	0.176	1	DNAH10OS	A-PEP.CHRNA7/SLC18A3_Cervical_vs_Lower Thoracic
0.712264146	1.126398504	1	0.824	1	COMMD3	A-PEP.CHRNA7/SLC18A3_Cervical_vs_Lower Thoracic
0.712284966	0.735787403	1	0.706	1	ALDH18A1	A-PEP.CHRNA7/SLC18A3_Cervical_vs_Lower Thoracic
0.71230288	0.226865898	0.75	0.412	1	ATP8B3	A-PEP.CHRNA7/SLC18A3_Cervical_vs_Lower Thoracic
0.712317126	1.186399513	1	0.941	1	KLHDC2	A-PEP.CHRNA7/SLC18A3_Cervical_vs_Lower Thoracic
0.712335692	0.971985624	0.5	0.235	1	ADAMTSL4	A-PEP.CHRNA7/SLC18A3_Cervical_vs_Lower Thoracic
0.712341194	-0.001972242	0.75	0.765	1	CCDC97	A-PEP.CHRNA7/SLC18A3_Cervical_vs_Lower Thoracic
0.712344137	-0.556393349	0	0.294	1	TXNP1	A-PEP.CHRNA7/SLC18A3_Cervical_vs_Lower Thoracic
0.712348958	1.502500341	0.5	0.176	1	SEMA6B	A-PEP.CHRNA7/SLC18A3_Cervical_vs_Lower Thoracic
0.712634772	-0.956931278	0	0.176	1	SNX18P3	A-PEP.CHRNA7/SLC18A3_Cervical_vs_Lower Thoracic
0.712721699	0.786701881	1	1	1	RAPGEF4	A-PEP.CHRNA7/SLC18A3_Cervical_vs_Lower Thoracic
0.712790792	-0.010875078	1	1	1	STAT6	A-PEP.CHRNA7/SLC18A3_Cervical_vs_Lower Thoracic
0.713012018	0.229481846	0.5	0.647	1	FBXW9	A-PEP.CHRNA7/SLC18A3_Cervical_vs_Lower Thoracic
0.713038713	0.304769973	0.75	0.706	1	NARS2	A-PEP.CHRNA7/SLC18A3_Cervical_vs_Lower Thoracic
0.713043625	0.10063823	1	0.941	1	TAP2	A-PEP.CHRNA7/SLC18A3_Cervical_vs_Lower Thoracic
0.713142582	-0.371968777	0	0.176	1	RP11-783K16.5	A-PEP.CHRNA7/SLC18A3_Cervical_vs_Lower Thoracic
0.713173354	1.206107338	0.5	0.235	1	DEPRECATED-ENSG00000146109	A-PEP.CHRNA7/SLC18A3_Cervical_vs_Lower Thoracic
0.713191845	0.123988717	0.75	0.235	1	TRIM34	A-PEP.CHRNA7/SLC18A3_Cervical_vs_Lower Thoracic
0.713216833	1.087462841	0.5	0.294	1	CLIC3	A-PEP.CHRNA7/SLC18A3_Cervical_vs_Lower Thoracic
0.713256943	0.843155643	0.75	0.706	1	DNAJC25	A-PEP.CHRNA7/SLC18A3_Cervical_vs_Lower Thoracic
0.713700982	0.630114537	1	0.882	1	HPS6	A-PEP.CHRNA7/SLC18A3_Cervical_vs_Lower Thoracic
0.71372328	0.110182918	0.5	0.529	1	ZNF658	A-PEP.CHRNA7/SLC18A3_Cervical_vs_Lower Thoracic
0.713758223	0.986533932	1	0.824	1	ELOF1	A-PEP.CHRNA7/SLC18A3_Cervical_vs_Lower Thoracic
0.713778859	-0.685126663	0.25	0.353	1	IZUMO2	A-PEP.CHRNA7/SLC18A3_Cervical_vs_Lower Thoracic
0.713795441	0.236606281	0.5	0.412	1	NOTCH3	A-PEP.CHRNA7/SLC18A3_Cervical_vs_Lower Thoracic
0.713816733	1.120629705	0.5	0.471	1	PAX8	A-PEP.CHRNA7/SLC18A3_Cervical_vs_Lower Thoracic
0.713862593	1.326249701	0.5	0.294	1	DEPRECATED-ENSG00000204179	A-PEP.CHRNA7/SLC18A3_Cervical_vs_Lower Thoracic
0.713917283	-0.436099115	0	0.118	1	METTL10	A-PEP.CHRNA7/SLC18A3_Cervical_vs_Lower Thoracic
0.713917283	-0.436099115	0	0.118	1	BOLA3-AS1	A-PEP.CHRNA7/SLC18A3_Cervical_vs_Lower Thoracic
0.713917283	-0.436099115	0	0.118	1	H1FX-AS1	A-PEP.CHRNA7/SLC18A3_Cervical_vs_Lower Thoracic
0.713917283	-0.436099115	0	0.118	1	RP3-522D1.1	A-PEP.CHRNA7/SLC18A3_Cervical_vs_Lower Thoracic
0.713917283	-0.436099115	0	0.118	1	CTGF	A-PEP.CHRNA7/SLC18A3_Cervical_vs_Lower Thoracic
0.713917283	-0.436099115	0	0.118	1	CTA-29F11.1	A-PEP.CHRNA7/SLC18A3_Cervical_vs_Lower Thoracic
0.71393906	-0.105182237	0.5	0.471	1	PROM2	A-PEP.CHRNA7/SLC18A3_Cervical_vs_Lower Thoracic
0.713973257	0.66661972	0.5	0.471	1	SYTL4	A-PEP.CHRNA7/SLC18A3_Cervical_vs_Lower Thoracic
0.713987735	0.250961574	1	0.706	1	TASOR2	A-PEP.CHRNA7/SLC18A3_Cervical_vs_Lower Thoracic
0.714105789	1.224966365	0.5	0.529	1	ZNF19	A-PEP.CHRNA7/SLC18A3_Cervical_vs_Lower Thoracic
0.714167382	-0.113319286	1	0.412	1	DEPRECATED-ENSG00000059804	A-PEP.CHRNA7/SLC18A3_Cervical_vs_Lower Thoracic
0.714175339	-1.46712601	0	0.235	1	SNHG1	A-PEP.CHRNA7/SLC18A3_Cervical_vs_Lower Thoracic
0.71419204	0.369033199	0.75	0.882	1	LPGAT1	A-PEP.CHRNA7/SLC18A3_Cervical_vs_Lower Thoracic
0.714273272	-0.497499659	0	0.353	1	COL9A2	A-PEP.CHRNA7/SLC18A3_Cervical_vs_Lower Thoracic
0.71436405	-1.46712601	0	0.235	1	LINC00963	A-PEP.CHRNA7/SLC18A3_Cervical_vs_Lower Thoracic
0.714454264	0.447005228	0.5	0.588	1	ASPA	A-PEP.CHRNA7/SLC18A3_Cervical_vs_Lower Thoracic
0.714483572	0.595609745	1	0.706	1	VSIG10	A-PEP.CHRNA7/SLC18A3_Cervical_vs_Lower Thoracic
0.714504262	-0.685126663	0.5	0.294	1	FAM167B	A-PEP.CHRNA7/SLC18A3_Cervical_vs_Lower Thoracic
0.714527123	0.178284069	1	1	1	CLCN4	A-PEP.CHRNA7/SLC18A3_Cervical_vs_Lower Thoracic
0.714599581	0.26052755	0.75	0.824	1	RPTOR	A-PEP.CHRNA7/SLC18A3_Cervical_vs_Lower Thoracic
0.714606352	0.043667723	1	0.824	1	SPRY3	A-PEP.CHRNA7/SLC18A3_Cervical_vs_Lower Thoracic
0.714665243	0.759895794	1	0.941	1	AP3D1	A-PEP.CHRNA7/SLC18A3_Cervical_vs_Lower Thoracic
0.714807456	1.117007117	0.75	0.588	1	RIN2	A-PEP.CHRNA7/SLC18A3_Cervical_vs_Lower Thoracic
0.71491885	1.046820857	0.75	0.706	1	GTF2H2C	A-PEP.CHRNA7/SLC18A3_Cervical_vs_Lower Thoracic
0.715087944	-0.25649156	0.5	0.412	1	DNAAF11	A-PEP.CHRNA7/SLC18A3_Cervical_vs_Lower Thoracic
0.715097574	0.93344266	1	0.941	1	PID1	A-PEP.CHRNA7/SLC18A3_Cervical_vs_Lower Thoracic
0.715102236	-0.112043151	1	0.824	1	ERLIN2	A-PEP.CHRNA7/SLC18A3_Cervical_vs_Lower Thoracic
0.715231229	0.125936989	1	0.647	1	FOXRED2	A-PEP.CHRNA7/SLC18A3_Cervical_vs_Lower Thoracic
0.715350229	0.752373498	1	0.941	1	INPP1	A-PEP.CHRNA7/SLC18A3_Cervical_vs_Lower Thoracic
0.715361397	0.811828399	0.5	0.294	1	HSPA6	A-PEP.CHRNA7/SLC18A3_Cervical_vs_Lower Thoracic
0.71546889	0.849303104	0.75	0.588	1	APAF1	A-PEP.CHRNA7/SLC18A3_Cervical_vs_Lower Thoracic
0.715495863	0.123726385	0.75	0.765	1	WNT9A	A-PEP.CHRNA7/SLC18A3_Cervical_vs_Lower Thoracic
0.715636309	-0.956931278	0	0.294	1	GPER1	A-PEP.CHRNA7/SLC18A3_Cervical_vs_Lower Thoracic
0.715714722	0.87173415	0.5	0.588	1	FOXO4	A-PEP.CHRNA7/SLC18A3_Cervical_vs_Lower Thoracic
0.715775083	-0.064540252	0.5	0.471	1	SMAD6	A-PEP.CHRNA7/SLC18A3_Cervical_vs_Lower Thoracic
0.715827741	0.033015057	0.75	0.353	1	CEP295NL	A-PEP.CHRNA7/SLC18A3_Cervical_vs_Lower Thoracic
0.715851877	0	0.5	0.353	1	POU4F2	A-PEP.CHRNA7/SLC18A3_Cervical_vs_Lower Thoracic
0.715891495	-0.719892081	0	0.235	1	TMEM220-AS1	A-PEP.CHRNA7/SLC18A3_Cervical_vs_Lower Thoracic
0.716077072	0.598078001	0.75	0.588	1	TEP1	A-PEP.CHRNA7/SLC18A3_Cervical_vs_Lower Thoracic
0.716082495	0.060887969	1	0.882	1	FAM174A	A-PEP.CHRNA7/SLC18A3_Cervical_vs_Lower Thoracic
0.716083502	0.261492241	0.25	0.353	1	C5orf49	A-PEP.CHRNA7/SLC18A3_Cervical_vs_Lower Thoracic
0.716086435	0.114770187	0.75	0.706	1	SENP7	A-PEP.CHRNA7/SLC18A3_Cervical_vs_Lower Thoracic
0.716147123	0.338524605	0.5	0.588	1	GLYCTK	A-PEP.CHRNA7/SLC18A3_Cervical_vs_Lower Thoracic
0.71630371	0.451275017	1	0.765	1	ERCC2	A-PEP.CHRNA7/SLC18A3_Cervical_vs_Lower Thoracic
0.716312868	0.260116444	1	0.941	1	CNTFR	A-PEP.CHRNA7/SLC18A3_Cervical_vs_Lower Thoracic
0.716385393	-0.956931278	0	0.235	1	ID2-AS1	A-PEP.CHRNA7/SLC18A3_Cervical_vs_Lower Thoracic
0.716397712	0.570604786	1	0.882	1	PHF14	A-PEP.CHRNA7/SLC18A3_Cervical_vs_Lower Thoracic
0.71646225	0.335390355	1	0.647	1	POLR1B	A-PEP.CHRNA7/SLC18A3_Cervical_vs_Lower Thoracic
0.716473668	0.947828305	0.75	0.765	1	PPP2R3C	A-PEP.CHRNA7/SLC18A3_Cervical_vs_Lower Thoracic
0.716732168	-0.13492958	0.5	0.412	1	LRRIQ1	A-PEP.CHRNA7/SLC18A3_Cervical_vs_Lower Thoracic
0.716760131	0.719927782	1	1	1	PRPH	A-PEP.CHRNA7/SLC18A3_Cervical_vs_Lower Thoracic
0.716824274	0.383085174	1	0.824	1	ALDH6A1	A-PEP.CHRNA7/SLC18A3_Cervical_vs_Lower Thoracic
0.716869418	-0.371968777	0	0.118	1	JPH2	A-PEP.CHRNA7/SLC18A3_Cervical_vs_Lower Thoracic
0.716891259	-0.007694392	0.5	0.529	1	LENG9	A-PEP.CHRNA7/SLC18A3_Cervical_vs_Lower Thoracic
0.716949298	-0.371968777	0	0.176	1	RP11-804N13.1	A-PEP.CHRNA7/SLC18A3_Cervical_vs_Lower Thoracic
0.716949298	-0.371968777	0	0.176	1	RP11-496I9.1	A-PEP.CHRNA7/SLC18A3_Cervical_vs_Lower Thoracic
0.716960554	-0.649502753	0.75	0.471	1	CTSK	A-PEP.CHRNA7/SLC18A3_Cervical_vs_Lower Thoracic
0.716987261	-1.160464672	0	0.235	1	MINCR	A-PEP.CHRNA7/SLC18A3_Cervical_vs_Lower Thoracic
0.71708238	0.242437501	0.5	0.529	1	ZNF787	A-PEP.CHRNA7/SLC18A3_Cervical_vs_Lower Thoracic
0.717277088	0.353393811	1	0.882	1	ANKFY1	A-PEP.CHRNA7/SLC18A3_Cervical_vs_Lower Thoracic
0.717403896	-0.556393349	0	0.176	1	LRRC37BP1	A-PEP.CHRNA7/SLC18A3_Cervical_vs_Lower Thoracic
0.717434691	0.105610188	0.75	0.588	1	SCML1	A-PEP.CHRNA7/SLC18A3_Cervical_vs_Lower Thoracic
0.717440259	0.060142235	0.5	0.647	1	PEDS1	A-PEP.CHRNA7/SLC18A3_Cervical_vs_Lower Thoracic
0.717508232	0.107640723	0.75	0.471	1	CAMK1G	A-PEP.CHRNA7/SLC18A3_Cervical_vs_Lower Thoracic
0.717556254	0.067780475	1	1	1	ANO10	A-PEP.CHRNA7/SLC18A3_Cervical_vs_Lower Thoracic
0.717630877	0.870708708	0.75	0.882	1	CSNK1E	A-PEP.CHRNA7/SLC18A3_Cervical_vs_Lower Thoracic
0.717642289	0.70719076	1	0.765	1	PRMT9	A-PEP.CHRNA7/SLC18A3_Cervical_vs_Lower Thoracic
0.7177227	1.628031223	0.5	0.235	1	ATOH8	A-PEP.CHRNA7/SLC18A3_Cervical_vs_Lower Thoracic
0.717734491	0.573321678	0.75	0.765	1	PPP2R1B	A-PEP.CHRNA7/SLC18A3_Cervical_vs_Lower Thoracic
0.717738075	0.300169694	1	1	1	PDZD7	A-PEP.CHRNA7/SLC18A3_Cervical_vs_Lower Thoracic
0.717763982	1.029747343	0.75	0.706	1	ZNF511	A-PEP.CHRNA7/SLC18A3_Cervical_vs_Lower Thoracic
0.717793718	0.122228259	0.75	0.588	1	FUT10	A-PEP.CHRNA7/SLC18A3_Cervical_vs_Lower Thoracic
0.717882608	-0.234465254	0.5	0.353	1	OXCT2	A-PEP.CHRNA7/SLC18A3_Cervical_vs_Lower Thoracic
0.717903019	1.151792717	1	0.706	1	TSFM	A-PEP.CHRNA7/SLC18A3_Cervical_vs_Lower Thoracic
0.717925465	-1	0	0.294	1	CASC18	A-PEP.CHRNA7/SLC18A3_Cervical_vs_Lower Thoracic
0.717934001	0.350497247	0.75	0.706	1	CLIC2	A-PEP.CHRNA7/SLC18A3_Cervical_vs_Lower Thoracic
0.717961194	0.230827016	0.75	0.588	1	ING1	A-PEP.CHRNA7/SLC18A3_Cervical_vs_Lower Thoracic
0.717989808	0.74301731	0.75	0.706	1	TRMT6	A-PEP.CHRNA7/SLC18A3_Cervical_vs_Lower Thoracic
0.718149866	0.428347584	0.75	0.941	1	MMP28	A-PEP.CHRNA7/SLC18A3_Cervical_vs_Lower Thoracic
0.718206501	-0.770518154	0	0.235	1	HLA-DRB5	A-PEP.CHRNA7/SLC18A3_Cervical_vs_Lower Thoracic
0.718242109	0.343802595	0.5	0.588	1	NAALAD2	A-PEP.CHRNA7/SLC18A3_Cervical_vs_Lower Thoracic
0.718248063	-0.059378547	0.75	0.294	1	DEPRECATED-ENSG00000177839	A-PEP.CHRNA7/SLC18A3_Cervical_vs_Lower Thoracic
0.718253829	-1.612976877	0	0.176	1	ZNF528-AS1	A-PEP.CHRNA7/SLC18A3_Cervical_vs_Lower Thoracic
0.718283143	0.658541771	1	1	1	ETFA	A-PEP.CHRNA7/SLC18A3_Cervical_vs_Lower Thoracic
0.718285407	0.692261758	1	0.824	1	CASP9	A-PEP.CHRNA7/SLC18A3_Cervical_vs_Lower Thoracic
0.718301823	0.588656984	0.75	0.824	1	SERPINB8	A-PEP.CHRNA7/SLC18A3_Cervical_vs_Lower Thoracic
0.718347056	-1.436099115	0	0.176	1	CPNE8-AS1	A-PEP.CHRNA7/SLC18A3_Cervical_vs_Lower Thoracic
0.718483518	-0.121990524	0.5	0.412	1	ADAM20	A-PEP.CHRNA7/SLC18A3_Cervical_vs_Lower Thoracic
0.718725703	1.111915885	0.5	0.882	1	CAAP1	A-PEP.CHRNA7/SLC18A3_Cervical_vs_Lower Thoracic
0.718773064	-1.160464672	0	0.176	1	LINC01409	A-PEP.CHRNA7/SLC18A3_Cervical_vs_Lower Thoracic
0.718779967	1.443606651	0.5	0.176	1	TMEM204	A-PEP.CHRNA7/SLC18A3_Cervical_vs_Lower Thoracic
0.718837514	0.807354922	0.5	0.647	1	ADAMTS1	A-PEP.CHRNA7/SLC18A3_Cervical_vs_Lower Thoracic
0.718843213	0.37427463	1	1	1	ARIH2	A-PEP.CHRNA7/SLC18A3_Cervical_vs_Lower Thoracic
0.718903324	1.008719726	0.5	0.647	1	CFAP119	A-PEP.CHRNA7/SLC18A3_Cervical_vs_Lower Thoracic
0.71892032	-0.719892081	0	0.294	1	A2M-AS1	A-PEP.CHRNA7/SLC18A3_Cervical_vs_Lower Thoracic
0.718965013	-0.127983299	1	1	1	LGALS3BP	A-PEP.CHRNA7/SLC18A3_Cervical_vs_Lower Thoracic
0.719008596	0.559391677	1	0.941	1	WDR37	A-PEP.CHRNA7/SLC18A3_Cervical_vs_Lower Thoracic
0.719111226	-0.070449642	0.5	0.824	1	SOCS3	A-PEP.CHRNA7/SLC18A3_Cervical_vs_Lower Thoracic
0.719169311	0.331344686	1	0.941	1	TMEM50A	A-PEP.CHRNA7/SLC18A3_Cervical_vs_Lower Thoracic
0.719174071	-0.010940863	0.75	0.824	1	CSTF2T	A-PEP.CHRNA7/SLC18A3_Cervical_vs_Lower Thoracic
0.719286248	1.017073513	0.5	0.294	1	LYPD6B	A-PEP.CHRNA7/SLC18A3_Cervical_vs_Lower Thoracic
0.719300299	0.133266531	0.5	0.294	1	ITGAL	A-PEP.CHRNA7/SLC18A3_Cervical_vs_Lower Thoracic
0.719370505	-0.299560282	0.5	0.529	1	ZNF614	A-PEP.CHRNA7/SLC18A3_Cervical_vs_Lower Thoracic
0.719487431	0.846998847	0.75	0.824	1	TADA2A	A-PEP.CHRNA7/SLC18A3_Cervical_vs_Lower Thoracic
0.719519096	0.664251411	0.75	0.824	1	C7orf50	A-PEP.CHRNA7/SLC18A3_Cervical_vs_Lower Thoracic
0.719557955	-0.318229535	1	1	1	NIPAL3	A-PEP.CHRNA7/SLC18A3_Cervical_vs_Lower Thoracic
0.719645722	0.572889668	1	0.824	1	CNOT11	A-PEP.CHRNA7/SLC18A3_Cervical_vs_Lower Thoracic
0.719664107	0.166591491	0.5	0.706	1	LIMS2	A-PEP.CHRNA7/SLC18A3_Cervical_vs_Lower Thoracic
0.719672843	0.204276506	0.5	0.588	1	PKN1	A-PEP.CHRNA7/SLC18A3_Cervical_vs_Lower Thoracic
0.719784381	-0.185555653	0.25	0.294	1	CD96	A-PEP.CHRNA7/SLC18A3_Cervical_vs_Lower Thoracic
0.719862587	0.057405607	1	0.765	1	ZDHHC1	A-PEP.CHRNA7/SLC18A3_Cervical_vs_Lower Thoracic
0.719892995	0.005000681	0.5	0.412	1	MS4A7	A-PEP.CHRNA7/SLC18A3_Cervical_vs_Lower Thoracic
0.720151971	-0.025111107	1	1	1	P4HTM	A-PEP.CHRNA7/SLC18A3_Cervical_vs_Lower Thoracic
0.720246284	1.325622578	0.25	0.294	1	LRRC32	A-PEP.CHRNA7/SLC18A3_Cervical_vs_Lower Thoracic
0.720282953	0.830554538	0.75	0.765	1	MSRB3	A-PEP.CHRNA7/SLC18A3_Cervical_vs_Lower Thoracic
0.720288324	0.148004383	1	0.412	1	GTF2H4	A-PEP.CHRNA7/SLC18A3_Cervical_vs_Lower Thoracic
0.720343656	0.117378419	1	0.765	1	NOL6	A-PEP.CHRNA7/SLC18A3_Cervical_vs_Lower Thoracic
0.720404498	0.375588228	0.5	0.765	1	ZBTB5	A-PEP.CHRNA7/SLC18A3_Cervical_vs_Lower Thoracic
0.720542623	0.83679343	1	0.882	1	PHF20L1	A-PEP.CHRNA7/SLC18A3_Cervical_vs_Lower Thoracic
0.720550639	0.371255807	0.75	0.588	1	FAM3B	A-PEP.CHRNA7/SLC18A3_Cervical_vs_Lower Thoracic
0.720636148	-0.13492958	0.75	0.588	1	PIDD1	A-PEP.CHRNA7/SLC18A3_Cervical_vs_Lower Thoracic
0.720871537	0.179467156	1	0.824	1	STIM2	A-PEP.CHRNA7/SLC18A3_Cervical_vs_Lower Thoracic
0.720999826	0.824428435	0.75	0.353	1	SASH3	A-PEP.CHRNA7/SLC18A3_Cervical_vs_Lower Thoracic
0.721005884	0.0725125	0.5	0.412	1	DENND2B	A-PEP.CHRNA7/SLC18A3_Cervical_vs_Lower Thoracic
0.721069717	-0.149576356	0.25	0.471	1	CFAP74	A-PEP.CHRNA7/SLC18A3_Cervical_vs_Lower Thoracic
0.721105378	-0.345496566	0.25	0.294	1	TPH1	A-PEP.CHRNA7/SLC18A3_Cervical_vs_Lower Thoracic
0.72115332	0.535290276	1	0.765	1	GTF2H2	A-PEP.CHRNA7/SLC18A3_Cervical_vs_Lower Thoracic
0.721166211	-0.448590059	0.25	0.353	1	CMKLR1	A-PEP.CHRNA7/SLC18A3_Cervical_vs_Lower Thoracic
0.721197447	-0.050040682	0.25	0.235	1	PNPLA5	A-PEP.CHRNA7/SLC18A3_Cervical_vs_Lower Thoracic
0.721211185	-0.819427754	0.5	0.353	1	CAMKV	A-PEP.CHRNA7/SLC18A3_Cervical_vs_Lower Thoracic
0.721228699	-0.08912589	0.75	0.765	1	TMEM121	A-PEP.CHRNA7/SLC18A3_Cervical_vs_Lower Thoracic
0.721293346	-0.436099115	0	0.176	1	SVIL2P	A-PEP.CHRNA7/SLC18A3_Cervical_vs_Lower Thoracic
0.72129566	-0.770518154	0	0.294	1	RPS7P11	A-PEP.CHRNA7/SLC18A3_Cervical_vs_Lower Thoracic
0.721315451	-0.130442189	0.75	0.471	1	CCDC85C	A-PEP.CHRNA7/SLC18A3_Cervical_vs_Lower Thoracic
0.721334494	-0.876011283	0.25	0.294	1	RAB6D	A-PEP.CHRNA7/SLC18A3_Cervical_vs_Lower Thoracic
0.721342876	1.020348645	0.5	0.412	1	LY6K	A-PEP.CHRNA7/SLC18A3_Cervical_vs_Lower Thoracic
0.721358325	-0.456857675	0.5	0.353	1	SPTLC3	A-PEP.CHRNA7/SLC18A3_Cervical_vs_Lower Thoracic
0.72139376	-0.587136872	0.5	0.471	1	C20orf141	A-PEP.CHRNA7/SLC18A3_Cervical_vs_Lower Thoracic
0.721485386	1.217523382	0.5	0.353	1	GBP1	A-PEP.CHRNA7/SLC18A3_Cervical_vs_Lower Thoracic
0.721488824	-0.612976877	0	0.235	1	ZBTB11-AS1	A-PEP.CHRNA7/SLC18A3_Cervical_vs_Lower Thoracic
0.721579727	-0.205318908	0.25	0.471	1	GPR63	A-PEP.CHRNA7/SLC18A3_Cervical_vs_Lower Thoracic
0.721712989	0.133266531	0.75	0.824	1	SLC16A1	A-PEP.CHRNA7/SLC18A3_Cervical_vs_Lower Thoracic
0.721732399	-1.770518154	0	0.176	1	LINC02175	A-PEP.CHRNA7/SLC18A3_Cervical_vs_Lower Thoracic
0.721780485	1.521865665	0.5	0.353	1	SH3TC1	A-PEP.CHRNA7/SLC18A3_Cervical_vs_Lower Thoracic
0.721838278	0.185248733	1	0.765	1	MPST	A-PEP.CHRNA7/SLC18A3_Cervical_vs_Lower Thoracic
0.721889486	0.29710099	1	0.588	1	NUBP1	A-PEP.CHRNA7/SLC18A3_Cervical_vs_Lower Thoracic
0.7219143	-0.053399695	0.75	0.647	1	RBAK	A-PEP.CHRNA7/SLC18A3_Cervical_vs_Lower Thoracic
0.721932098	-0.556393349	0	0.176	1	PSMA6P1	A-PEP.CHRNA7/SLC18A3_Cervical_vs_Lower Thoracic
0.721988927	0.115844643	0.75	0.706	1	AGFG2	A-PEP.CHRNA7/SLC18A3_Cervical_vs_Lower Thoracic
0.722006085	0.926470965	0.75	0.529	1	PINX1	A-PEP.CHRNA7/SLC18A3_Cervical_vs_Lower Thoracic
0.722074	0.41891371	0.75	1	1	VSTM5	A-PEP.CHRNA7/SLC18A3_Cervical_vs_Lower Thoracic
0.722186116	0.617142906	0.75	0.647	1	DMAC2L	A-PEP.CHRNA7/SLC18A3_Cervical_vs_Lower Thoracic
0.722190537	0.251956879	0.75	0.706	1	MIER2	A-PEP.CHRNA7/SLC18A3_Cervical_vs_Lower Thoracic
0.722300531	1.280107919	0.75	0.824	1	NYAP2	A-PEP.CHRNA7/SLC18A3_Cervical_vs_Lower Thoracic
0.722359243	-0.291048782	0.25	0.353	1	ZNF99	A-PEP.CHRNA7/SLC18A3_Cervical_vs_Lower Thoracic
0.722430648	0.831623937	0.5	0.765	1	ID3	A-PEP.CHRNA7/SLC18A3_Cervical_vs_Lower Thoracic
0.722434716	-1.041820176	0	0.294	1	PAXBP1-AS1	A-PEP.CHRNA7/SLC18A3_Cervical_vs_Lower Thoracic
0.722479224	-1.404390255	0	0.176	1	LINC02256	A-PEP.CHRNA7/SLC18A3_Cervical_vs_Lower Thoracic
0.722502723	0.047934477	0.75	0.353	1	ITGA9	A-PEP.CHRNA7/SLC18A3_Cervical_vs_Lower Thoracic
0.722534166	0.260768554	1	1	1	RET	A-PEP.CHRNA7/SLC18A3_Cervical_vs_Lower Thoracic
0.722607183	0.475278872	0.5	0.706	1	ZMYM1	A-PEP.CHRNA7/SLC18A3_Cervical_vs_Lower Thoracic
0.722640074	0.784900071	0.5	0.353	1	TCEA3	A-PEP.CHRNA7/SLC18A3_Cervical_vs_Lower Thoracic
0.722674823	0.491359783	0.75	0.588	1	ZC3H10	A-PEP.CHRNA7/SLC18A3_Cervical_vs_Lower Thoracic
0.722728935	0.130531563	0.5	0.529	1	GSDMD	A-PEP.CHRNA7/SLC18A3_Cervical_vs_Lower Thoracic
0.722771764	0.721813369	1	0.765	1	REV1	A-PEP.CHRNA7/SLC18A3_Cervical_vs_Lower Thoracic
0.72289487	0.700439718	0.75	0.647	1	ZSCAN5A	A-PEP.CHRNA7/SLC18A3_Cervical_vs_Lower Thoracic
0.722929687	0.684945192	1	0.471	1	DEPRECATED-ENSG00000068615	A-PEP.CHRNA7/SLC18A3_Cervical_vs_Lower Thoracic
0.72293646	0.3562796	0.5	0.824	1	TMEM17	A-PEP.CHRNA7/SLC18A3_Cervical_vs_Lower Thoracic
0.722946379	0.159085769	1	0.941	1	CYP2U1	A-PEP.CHRNA7/SLC18A3_Cervical_vs_Lower Thoracic
0.722964457	-1.041820176	0	0.176	1	LINC01063	A-PEP.CHRNA7/SLC18A3_Cervical_vs_Lower Thoracic
0.723046474	0.204055855	1	0.941	1	COPA	A-PEP.CHRNA7/SLC18A3_Cervical_vs_Lower Thoracic
0.723054616	0.087462841	0.75	0.647	1	JADE3	A-PEP.CHRNA7/SLC18A3_Cervical_vs_Lower Thoracic
0.72308671	-0.770518154	0	0.235	1	ERC2-IT1	A-PEP.CHRNA7/SLC18A3_Cervical_vs_Lower Thoracic
0.723196476	0.890141276	1	1	1	MAPK1	A-PEP.CHRNA7/SLC18A3_Cervical_vs_Lower Thoracic
0.723232614	0.621799269	0.5	0.824	1	S100A9	A-PEP.CHRNA7/SLC18A3_Cervical_vs_Lower Thoracic
0.723304633	0.628630224	1	0.882	1	ZSWIM8	A-PEP.CHRNA7/SLC18A3_Cervical_vs_Lower Thoracic
0.723417122	0.813624752	1	0.471	1	DEPRECATED-ENSG00000100285	A-PEP.CHRNA7/SLC18A3_Cervical_vs_Lower Thoracic
0.723453015	1.194378045	0.5	0.294	1	DDIAS	A-PEP.CHRNA7/SLC18A3_Cervical_vs_Lower Thoracic
0.723461496	1.125936989	0.5	0.353	1	TCEAL6	A-PEP.CHRNA7/SLC18A3_Cervical_vs_Lower Thoracic
0.723497519	0.280107919	0.75	0.471	1	AJAP1	A-PEP.CHRNA7/SLC18A3_Cervical_vs_Lower Thoracic
0.723540906	0.765534746	0.75	0.588	1	ANKRD55	A-PEP.CHRNA7/SLC18A3_Cervical_vs_Lower Thoracic
0.723558904	-0.015966748	1	0.588	1	TF	A-PEP.CHRNA7/SLC18A3_Cervical_vs_Lower Thoracic
0.723573791	0.960182177	0.75	0.765	1	DENND6A	A-PEP.CHRNA7/SLC18A3_Cervical_vs_Lower Thoracic
0.72359251	0.859480738	0.75	0.765	1	SBK1	A-PEP.CHRNA7/SLC18A3_Cervical_vs_Lower Thoracic
0.72361438	-0.065383397	1	1	1	ABHD12	A-PEP.CHRNA7/SLC18A3_Cervical_vs_Lower Thoracic
0.723636887	0.118895349	1	0.824	1	MARK4	A-PEP.CHRNA7/SLC18A3_Cervical_vs_Lower Thoracic
0.723705392	0.962547575	1	0.824	1	IFT22	A-PEP.CHRNA7/SLC18A3_Cervical_vs_Lower Thoracic
0.723815062	-0.095758983	0.75	0.529	1	ZNF354B	A-PEP.CHRNA7/SLC18A3_Cervical_vs_Lower Thoracic
0.72384628	0.958179824	0.5	0.647	1	PDCD2L	A-PEP.CHRNA7/SLC18A3_Cervical_vs_Lower Thoracic
0.723894494	-0.497499659	0	0.118	1	HIST1H2BN	A-PEP.CHRNA7/SLC18A3_Cervical_vs_Lower Thoracic
0.723894494	-0.497499659	0	0.118	1	RP4-639F20.1	A-PEP.CHRNA7/SLC18A3_Cervical_vs_Lower Thoracic
0.723894494	-0.497499659	0	0.118	1	RP11-153F1.1	A-PEP.CHRNA7/SLC18A3_Cervical_vs_Lower Thoracic
0.723894494	-0.497499659	0	0.118	1	GUCY1B3	A-PEP.CHRNA7/SLC18A3_Cervical_vs_Lower Thoracic
0.723894494	-0.497499659	0	0.118	1	RP11-115N4.1	A-PEP.CHRNA7/SLC18A3_Cervical_vs_Lower Thoracic
0.723894494	-0.497499659	0	0.118	1	RP11-32K4.1	A-PEP.CHRNA7/SLC18A3_Cervical_vs_Lower Thoracic
0.723894494	-0.497499659	0	0.118	1	CTD-2516F10.2	A-PEP.CHRNA7/SLC18A3_Cervical_vs_Lower Thoracic
0.723894494	-0.497499659	0	0.118	1	CTD-2341M24.1	A-PEP.CHRNA7/SLC18A3_Cervical_vs_Lower Thoracic
0.723894494	-0.497499659	0	0.118	1	AC124997.1	A-PEP.CHRNA7/SLC18A3_Cervical_vs_Lower Thoracic
0.723894494	-0.497499659	0	0.118	1	RP11-317G6.1	A-PEP.CHRNA7/SLC18A3_Cervical_vs_Lower Thoracic
0.723894494	-0.497499659	0	0.118	1	RP11-739G5.1	A-PEP.CHRNA7/SLC18A3_Cervical_vs_Lower Thoracic
0.723894494	-0.497499659	0	0.118	1	LINC00982	A-PEP.CHRNA7/SLC18A3_Cervical_vs_Lower Thoracic
0.723894494	-0.497499659	0	0.118	1	C2orf82	A-PEP.CHRNA7/SLC18A3_Cervical_vs_Lower Thoracic
0.723894494	-0.497499659	0	0.118	1	RP11-774O3.3	A-PEP.CHRNA7/SLC18A3_Cervical_vs_Lower Thoracic
0.723894494	-0.497499659	0	0.118	1	RP11-146I2.1	A-PEP.CHRNA7/SLC18A3_Cervical_vs_Lower Thoracic
0.723894494	-0.497499659	0	0.118	1	RP11-182J23.1	A-PEP.CHRNA7/SLC18A3_Cervical_vs_Lower Thoracic
0.723894494	-0.497499659	0	0.118	1	C11orf84	A-PEP.CHRNA7/SLC18A3_Cervical_vs_Lower Thoracic
0.723894494	-0.497499659	0	0.118	1	RP11-167B3.2	A-PEP.CHRNA7/SLC18A3_Cervical_vs_Lower Thoracic
0.723925733	0.351898602	0.5	0.647	1	ZCCHC24	A-PEP.CHRNA7/SLC18A3_Cervical_vs_Lower Thoracic
0.723968984	0.733320121	0.5	0.765	1	ASAP2	A-PEP.CHRNA7/SLC18A3_Cervical_vs_Lower Thoracic
0.724010657	0.429251358	1	0.765	1	RBM22	A-PEP.CHRNA7/SLC18A3_Cervical_vs_Lower Thoracic
0.724027686	-0.556393349	0	0.294	1	GLIS1	A-PEP.CHRNA7/SLC18A3_Cervical_vs_Lower Thoracic
0.724101545	0.7508994	1	0.941	1	TDRKH	A-PEP.CHRNA7/SLC18A3_Cervical_vs_Lower Thoracic
0.724250942	0.88582898	0.75	0.353	1	SYCE3	A-PEP.CHRNA7/SLC18A3_Cervical_vs_Lower Thoracic
0.724316985	-0.051190699	0.5	0.529	1	H2BC21	A-PEP.CHRNA7/SLC18A3_Cervical_vs_Lower Thoracic
0.724461766	0.336982441	1	0.765	1	COX18	A-PEP.CHRNA7/SLC18A3_Cervical_vs_Lower Thoracic
0.724524221	0.263034406	0.5	0.529	1	ENKD1	A-PEP.CHRNA7/SLC18A3_Cervical_vs_Lower Thoracic
0.724600481	-0.541893779	0.5	0.353	1	DEPRECATED-ENSG00000053254	A-PEP.CHRNA7/SLC18A3_Cervical_vs_Lower Thoracic
0.724733494	0.116678629	1	0.941	1	PPIP5K2	A-PEP.CHRNA7/SLC18A3_Cervical_vs_Lower Thoracic
0.724793879	0.367885739	1	1	1	CAMSAP1	A-PEP.CHRNA7/SLC18A3_Cervical_vs_Lower Thoracic
0.724815517	0.304560963	1	0.765	1	PPIL2	A-PEP.CHRNA7/SLC18A3_Cervical_vs_Lower Thoracic
0.724816586	0.425624846	1	0.941	1	HMGCR	A-PEP.CHRNA7/SLC18A3_Cervical_vs_Lower Thoracic
0.72486802	0.305054276	0.5	0.471	1	RAB34	A-PEP.CHRNA7/SLC18A3_Cervical_vs_Lower Thoracic
0.724888299	-0.515878189	0.5	0.235	1	DEPRECATED-ENSG00000141524	A-PEP.CHRNA7/SLC18A3_Cervical_vs_Lower Thoracic
0.724896293	0.754039108	0.75	0.529	1	SHROOM2	A-PEP.CHRNA7/SLC18A3_Cervical_vs_Lower Thoracic
0.724954091	0.844606317	0.5	0.235	1	LYSET	A-PEP.CHRNA7/SLC18A3_Cervical_vs_Lower Thoracic
0.724968176	-0.391161779	1	1	1	CTSD	A-PEP.CHRNA7/SLC18A3_Cervical_vs_Lower Thoracic
0.7250342	-0.719892081	0.5	0.412	1	CFAP251	A-PEP.CHRNA7/SLC18A3_Cervical_vs_Lower Thoracic
0.725087069	-0.612976877	0	0.235	1	ATP6V0CP4	A-PEP.CHRNA7/SLC18A3_Cervical_vs_Lower Thoracic
0.725088595	-1.160464672	0	0.176	1	ANKRD10-IT1	A-PEP.CHRNA7/SLC18A3_Cervical_vs_Lower Thoracic
0.725254143	-0.041820176	0.5	0.353	1	C16orf86	A-PEP.CHRNA7/SLC18A3_Cervical_vs_Lower Thoracic
0.725308672	-0.23154777	1	0.882	1	ARHGAP1	A-PEP.CHRNA7/SLC18A3_Cervical_vs_Lower Thoracic
0.725323743	-0.556393349	0	0.235	1	CHCHD2P9	A-PEP.CHRNA7/SLC18A3_Cervical_vs_Lower Thoracic
0.725341736	1.005000681	0.5	0.412	1	CDT1	A-PEP.CHRNA7/SLC18A3_Cervical_vs_Lower Thoracic
0.725391693	-0.115354042	1	0.647	1	GM2A	A-PEP.CHRNA7/SLC18A3_Cervical_vs_Lower Thoracic
0.725398282	0.280107919	0.5	0.706	1	ALOX5	A-PEP.CHRNA7/SLC18A3_Cervical_vs_Lower Thoracic
0.725425156	-1.556393349	0	0.176	1	EOLA2-DT	A-PEP.CHRNA7/SLC18A3_Cervical_vs_Lower Thoracic
0.72546851	0.637249753	1	0.824	1	CSGALNACT2	A-PEP.CHRNA7/SLC18A3_Cervical_vs_Lower Thoracic
0.725488849	0.561026417	1	0.824	1	CCDC69	A-PEP.CHRNA7/SLC18A3_Cervical_vs_Lower Thoracic
0.725494855	0.594101123	1	1	1	MAGI3	A-PEP.CHRNA7/SLC18A3_Cervical_vs_Lower Thoracic
0.725495286	-0.371968777	0	0.118	1	FYB	A-PEP.CHRNA7/SLC18A3_Cervical_vs_Lower Thoracic
0.725586276	-1.436099115	0	0.176	1	PAXIP1-DT	A-PEP.CHRNA7/SLC18A3_Cervical_vs_Lower Thoracic
0.725621266	1.437140608	1	0.471	1	SNX15	A-PEP.CHRNA7/SLC18A3_Cervical_vs_Lower Thoracic
0.725649575	0.554030641	0.5	0.588	1	KRBOX1	A-PEP.CHRNA7/SLC18A3_Cervical_vs_Lower Thoracic
0.725650188	-0.956931278	0	0.235	1	FAM27C	A-PEP.CHRNA7/SLC18A3_Cervical_vs_Lower Thoracic
0.725766211	0.663525283	1	0.765	1	LRRC37A3	A-PEP.CHRNA7/SLC18A3_Cervical_vs_Lower Thoracic
0.72587157	-0.149576356	0.5	0.412	1	TMEM45A	A-PEP.CHRNA7/SLC18A3_Cervical_vs_Lower Thoracic
0.725901804	-0.956931278	0	0.118	1	LSAMP-AS1	A-PEP.CHRNA7/SLC18A3_Cervical_vs_Lower Thoracic
0.725949802	0.533864511	0.5	0.706	1	ORC2	A-PEP.CHRNA7/SLC18A3_Cervical_vs_Lower Thoracic
0.72598925	0.497551125	0.75	0.765	1	ZNF471	A-PEP.CHRNA7/SLC18A3_Cervical_vs_Lower Thoracic
0.726004695	-1.041820176	0	0.176	1	MAD2L1-DT	A-PEP.CHRNA7/SLC18A3_Cervical_vs_Lower Thoracic
0.726127572	-1.08246216	0	0.118	1	MTND5P28	A-PEP.CHRNA7/SLC18A3_Cervical_vs_Lower Thoracic
0.726194618	-0.912537159	0	0.235	1	RPL23AP49	A-PEP.CHRNA7/SLC18A3_Cervical_vs_Lower Thoracic
0.726213189	-1.234465254	0	0.294	1	CLDN3	A-PEP.CHRNA7/SLC18A3_Cervical_vs_Lower Thoracic
0.726243416	1.42003818	0.5	0.294	1	SAXO2	A-PEP.CHRNA7/SLC18A3_Cervical_vs_Lower Thoracic
0.72625596	-0.667424661	0	0.118	1	LINC01589	A-PEP.CHRNA7/SLC18A3_Cervical_vs_Lower Thoracic
0.726328212	-0.007694392	1	1	1	PCDH10	A-PEP.CHRNA7/SLC18A3_Cervical_vs_Lower Thoracic
0.726503794	2.521865665	0.75	0.294	1	C12orf10	A-PEP.CHRNA7/SLC18A3_Cervical_vs_Lower Thoracic
0.726505293	-0.345496566	0.5	0.353	1	NRARP	A-PEP.CHRNA7/SLC18A3_Cervical_vs_Lower Thoracic
0.726588659	0.464829923	0.5	0.647	1	ETV3	A-PEP.CHRNA7/SLC18A3_Cervical_vs_Lower Thoracic
0.726591106	0.018898555	1	0.765	1	LTBR	A-PEP.CHRNA7/SLC18A3_Cervical_vs_Lower Thoracic
0.726601322	-0.359996136	0.5	0.471	1	DKK1	A-PEP.CHRNA7/SLC18A3_Cervical_vs_Lower Thoracic
0.726666243	-0.497499659	0	0.235	1	ECT2L	A-PEP.CHRNA7/SLC18A3_Cervical_vs_Lower Thoracic
0.726672058	1.417611443	0.5	0.412	1	PADI2	A-PEP.CHRNA7/SLC18A3_Cervical_vs_Lower Thoracic
0.726692614	0.705731429	1	0.882	1	PPP4R4	A-PEP.CHRNA7/SLC18A3_Cervical_vs_Lower Thoracic
0.726780129	0.573691388	1	0.765	1	BZW2	A-PEP.CHRNA7/SLC18A3_Cervical_vs_Lower Thoracic
0.726826378	-0.612976877	0	0.176	1	MAMDC2-AS1	A-PEP.CHRNA7/SLC18A3_Cervical_vs_Lower Thoracic
0.726975686	0.323275778	1	0.824	1	RUNX1	A-PEP.CHRNA7/SLC18A3_Cervical_vs_Lower Thoracic
0.727024823	0.30427423	0.75	0.647	1	FAM53B	A-PEP.CHRNA7/SLC18A3_Cervical_vs_Lower Thoracic
0.727058037	0.089372431	1	0.765	1	GALNT17	A-PEP.CHRNA7/SLC18A3_Cervical_vs_Lower Thoracic
0.727137545	1.115477217	0.5	0.235	1	TDRD1	A-PEP.CHRNA7/SLC18A3_Cervical_vs_Lower Thoracic
0.727152015	0.087462841	0.5	0.529	1	CUBN	A-PEP.CHRNA7/SLC18A3_Cervical_vs_Lower Thoracic
0.7272308	0.376969458	0.5	0.529	1	ITGA10	A-PEP.CHRNA7/SLC18A3_Cervical_vs_Lower Thoracic
0.727281969	0.883929447	0.75	0.765	1	NIPSNAP2	A-PEP.CHRNA7/SLC18A3_Cervical_vs_Lower Thoracic
0.727372051	0.42003818	1	0.706	1	DHX33	A-PEP.CHRNA7/SLC18A3_Cervical_vs_Lower Thoracic
0.727417023	0.395035643	1	0.941	1	TRIM58	A-PEP.CHRNA7/SLC18A3_Cervical_vs_Lower Thoracic
0.727456127	0.307244049	1	0.471	1	STAR	A-PEP.CHRNA7/SLC18A3_Cervical_vs_Lower Thoracic
0.727499576	0.022171381	0.75	0.647	1	TSPAN4	A-PEP.CHRNA7/SLC18A3_Cervical_vs_Lower Thoracic
0.727515871	0.012174714	1	0.765	1	WNT10B	A-PEP.CHRNA7/SLC18A3_Cervical_vs_Lower Thoracic
0.727533437	0.47633676	1	0.882	1	OSBPL2	A-PEP.CHRNA7/SLC18A3_Cervical_vs_Lower Thoracic
0.727582507	-1.041820176	0	0.235	1	C8orf34-AS1	A-PEP.CHRNA7/SLC18A3_Cervical_vs_Lower Thoracic
0.727642347	0.287761492	1	0.882	1	MCC	A-PEP.CHRNA7/SLC18A3_Cervical_vs_Lower Thoracic
0.727720076	0.310438995	1	0.824	1	TBCK	A-PEP.CHRNA7/SLC18A3_Cervical_vs_Lower Thoracic
0.727833079	-0.667424661	0	0.235	1	KLRD1	A-PEP.CHRNA7/SLC18A3_Cervical_vs_Lower Thoracic
0.727839762	0.201633861	0.5	0.529	1	TMEM218	A-PEP.CHRNA7/SLC18A3_Cervical_vs_Lower Thoracic
0.727882441	1.017073513	0.5	0.235	1	CASC1	A-PEP.CHRNA7/SLC18A3_Cervical_vs_Lower Thoracic
0.727894437	1.987927168	0.75	0.294	1	TSTA3	A-PEP.CHRNA7/SLC18A3_Cervical_vs_Lower Thoracic
0.727949756	-1.08246216	0	0.294	1	OR2L5	A-PEP.CHRNA7/SLC18A3_Cervical_vs_Lower Thoracic
0.727953406	-1.234465254	0	0.235	1	OR2W3	A-PEP.CHRNA7/SLC18A3_Cervical_vs_Lower Thoracic
0.727982481	-0.427110332	0.25	0.353	1	PRRG2	A-PEP.CHRNA7/SLC18A3_Cervical_vs_Lower Thoracic
0.727989817	-0.089805986	1	1	1	PMP22	A-PEP.CHRNA7/SLC18A3_Cervical_vs_Lower Thoracic
0.72804271	-0.36099766	0.75	0.529	1	DIPK1A	A-PEP.CHRNA7/SLC18A3_Cervical_vs_Lower Thoracic
0.728174918	-0.667424661	0	0.294	1	CCDC187	A-PEP.CHRNA7/SLC18A3_Cervical_vs_Lower Thoracic
0.728178653	0.14404637	0.5	0.529	1	ZNF616	A-PEP.CHRNA7/SLC18A3_Cervical_vs_Lower Thoracic
0.728185362	0.857980995	0.5	0.235	1	ENSG00000285447	A-PEP.CHRNA7/SLC18A3_Cervical_vs_Lower Thoracic
0.728203755	0.239465935	0.25	0.059	1	SPDYE21P	A-PEP.CHRNA7/SLC18A3_Cervical_vs_Lower Thoracic
0.728276724	2.108524457	1	0.471	1	PCDH11Y	A-PEP.CHRNA7/SLC18A3_Cervical_vs_Lower Thoracic
0.728290095	1.186998515	0.5	0.176	1	EPHA4	A-PEP.CHRNA7/SLC18A3_Cervical_vs_Lower Thoracic
0.728311809	-0.028014376	0.5	0.294	1	MAP4K1	A-PEP.CHRNA7/SLC18A3_Cervical_vs_Lower Thoracic
0.72844555	-0.270089163	0.5	0.294	1	TEX35	A-PEP.CHRNA7/SLC18A3_Cervical_vs_Lower Thoracic
0.728477997	-0.234465254	0.5	0.353	1	CFAP299	A-PEP.CHRNA7/SLC18A3_Cervical_vs_Lower Thoracic
0.728618799	0.426668928	1	0.882	1	FUBP3	A-PEP.CHRNA7/SLC18A3_Cervical_vs_Lower Thoracic
0.728669816	1.258734268	0.5	0.412	1	ABTB3	A-PEP.CHRNA7/SLC18A3_Cervical_vs_Lower Thoracic
0.728728729	-0.497499659	0	0.176	1	NPIPB5	A-PEP.CHRNA7/SLC18A3_Cervical_vs_Lower Thoracic
0.728912989	-0.497499659	0	0.235	1	DPYD-AS1	A-PEP.CHRNA7/SLC18A3_Cervical_vs_Lower Thoracic
0.729104584	-0.556393349	0	0.118	1	LRRC69	A-PEP.CHRNA7/SLC18A3_Cervical_vs_Lower Thoracic
0.729189606	0.554030641	0.5	0.353	1	ALOX5AP	A-PEP.CHRNA7/SLC18A3_Cervical_vs_Lower Thoracic
0.729230008	-0.497499659	0	0.176	1	ZBED3-AS1	A-PEP.CHRNA7/SLC18A3_Cervical_vs_Lower Thoracic
0.729238375	0.323903037	1	1	1	COASY	A-PEP.CHRNA7/SLC18A3_Cervical_vs_Lower Thoracic
0.72926796	1.148863386	0.5	0.588	1	ZNF300	A-PEP.CHRNA7/SLC18A3_Cervical_vs_Lower Thoracic
0.729360323	-0.09474049	0.75	0.647	1	IL27RA	A-PEP.CHRNA7/SLC18A3_Cervical_vs_Lower Thoracic
0.729368501	-0.667424661	0	0.118	1	HABP2	A-PEP.CHRNA7/SLC18A3_Cervical_vs_Lower Thoracic
0.729758864	-0.044987455	0.5	0.471	1	HNMT	A-PEP.CHRNA7/SLC18A3_Cervical_vs_Lower Thoracic
0.729944618	-1.436099115	0	0.235	1	HECW1-IT1	A-PEP.CHRNA7/SLC18A3_Cervical_vs_Lower Thoracic
0.730130327	0.059315512	1	0.471	1	DEPRECATED-ENSG00000122642	A-PEP.CHRNA7/SLC18A3_Cervical_vs_Lower Thoracic
0.730133983	-1.270089163	0	0.235	1	PGLS-DT	A-PEP.CHRNA7/SLC18A3_Cervical_vs_Lower Thoracic
0.730135268	-1.371968777	0	0.176	1	FRY-AS1	A-PEP.CHRNA7/SLC18A3_Cervical_vs_Lower Thoracic
0.730146045	0.602036014	0.75	0.471	1	MDM1	A-PEP.CHRNA7/SLC18A3_Cervical_vs_Lower Thoracic
0.730156596	0.715494064	0.5	0.647	1	ZNF420	A-PEP.CHRNA7/SLC18A3_Cervical_vs_Lower Thoracic
0.730177136	-0.357322001	0.5	0.412	1	GRIN2A	A-PEP.CHRNA7/SLC18A3_Cervical_vs_Lower Thoracic
0.73022907	-0.314635602	0.25	0.294	1	MPZL2	A-PEP.CHRNA7/SLC18A3_Cervical_vs_Lower Thoracic
0.73031752	1.192051743	0.75	0.765	1	DGKB	A-PEP.CHRNA7/SLC18A3_Cervical_vs_Lower Thoracic
0.73032645	-1.667424661	0	0.176	1	RAB33B-AS1	A-PEP.CHRNA7/SLC18A3_Cervical_vs_Lower Thoracic
0.730362853	-0.059378547	0.5	0.294	1	DEPRECATED-ENSG00000134250	A-PEP.CHRNA7/SLC18A3_Cervical_vs_Lower Thoracic
0.73047194	0.274548394	1	0.588	1	PWWP3B	A-PEP.CHRNA7/SLC18A3_Cervical_vs_Lower Thoracic
0.730560597	0.162750969	0.75	0.588	1	POLH	A-PEP.CHRNA7/SLC18A3_Cervical_vs_Lower Thoracic
0.73058875	0.792334806	1	0.824	1	SEZ6	A-PEP.CHRNA7/SLC18A3_Cervical_vs_Lower Thoracic
0.73067525	0.20910715	1	0.941	1	MLEC	A-PEP.CHRNA7/SLC18A3_Cervical_vs_Lower Thoracic
0.73071284	-0.956931278	0	0.235	1	MTND6P4	A-PEP.CHRNA7/SLC18A3_Cervical_vs_Lower Thoracic
0.730777955	-1.719892081	0	0.176	1	IRF1-AS1	A-PEP.CHRNA7/SLC18A3_Cervical_vs_Lower Thoracic
0.730839464	-0.079647145	1	0.765	1	ZNF276	A-PEP.CHRNA7/SLC18A3_Cervical_vs_Lower Thoracic
0.730870408	-1.130960678	0.75	0.471	1	CHRNA4	A-PEP.CHRNA7/SLC18A3_Cervical_vs_Lower Thoracic
0.730913908	0.533864511	0.75	0.588	1	ORC6	A-PEP.CHRNA7/SLC18A3_Cervical_vs_Lower Thoracic
0.7310043	-0.556393349	0	0.294	1	RPS26P58	A-PEP.CHRNA7/SLC18A3_Cervical_vs_Lower Thoracic
0.731033301	-1.121990524	0	0.235	1	FGGY-DT	A-PEP.CHRNA7/SLC18A3_Cervical_vs_Lower Thoracic
0.731041743	0.728465492	1	0.706	1	SPART	A-PEP.CHRNA7/SLC18A3_Cervical_vs_Lower Thoracic
0.731073726	0.260425553	0.75	0.765	1	COIL	A-PEP.CHRNA7/SLC18A3_Cervical_vs_Lower Thoracic
0.731078234	0.128104826	0.5	0.412	1	GRB14	A-PEP.CHRNA7/SLC18A3_Cervical_vs_Lower Thoracic
0.731198086	-1	0	0.176	1	LINC02610	A-PEP.CHRNA7/SLC18A3_Cervical_vs_Lower Thoracic
0.731202395	0.542962337	1	0.824	1	ELOC	A-PEP.CHRNA7/SLC18A3_Cervical_vs_Lower Thoracic
0.731223489	-0.770518154	0	0.176	1	LAMTOR5-AS1	A-PEP.CHRNA7/SLC18A3_Cervical_vs_Lower Thoracic
0.731230955	0.350497247	0.5	0.588	1	ZKSCAN7	A-PEP.CHRNA7/SLC18A3_Cervical_vs_Lower Thoracic
0.731237701	0.189342455	0.5	0.529	1	TPM2	A-PEP.CHRNA7/SLC18A3_Cervical_vs_Lower Thoracic
0.731244988	0.017073513	0.25	0.176	1	SLC5A11	A-PEP.CHRNA7/SLC18A3_Cervical_vs_Lower Thoracic
0.731261423	-0.260460462	0.5	0.529	1	CFAP70	A-PEP.CHRNA7/SLC18A3_Cervical_vs_Lower Thoracic
0.731298202	0.307484358	1	0.765	1	ZNF655	A-PEP.CHRNA7/SLC18A3_Cervical_vs_Lower Thoracic
0.731462792	-1	0	0.176	1	GPRC5D-AS1	A-PEP.CHRNA7/SLC18A3_Cervical_vs_Lower Thoracic
0.731514919	1.107431257	1	0.941	1	POLR1D	A-PEP.CHRNA7/SLC18A3_Cervical_vs_Lower Thoracic
0.731531473	1.005000681	0.5	0.588	1	H3-3A	A-PEP.CHRNA7/SLC18A3_Cervical_vs_Lower Thoracic
0.731593652	0.119171701	0.75	0.588	1	ANKRD33B	A-PEP.CHRNA7/SLC18A3_Cervical_vs_Lower Thoracic
0.731633894	0.510477061	1	0.941	1	RNF14	A-PEP.CHRNA7/SLC18A3_Cervical_vs_Lower Thoracic
0.731652247	-0.612976877	0	0.235	1	NEK5	A-PEP.CHRNA7/SLC18A3_Cervical_vs_Lower Thoracic
0.731676993	-0.007694392	0.5	0.471	1	VAV3	A-PEP.CHRNA7/SLC18A3_Cervical_vs_Lower Thoracic
0.731693278	1.012915888	0.5	0.529	1	DDX39B	A-PEP.CHRNA7/SLC18A3_Cervical_vs_Lower Thoracic
0.731769984	0.71931173	0.5	0.765	1	HHLA3	A-PEP.CHRNA7/SLC18A3_Cervical_vs_Lower Thoracic
0.731780721	0.06562704	0.75	0.941	1	TMEM151A	A-PEP.CHRNA7/SLC18A3_Cervical_vs_Lower Thoracic
0.731806975	-0.064540252	1	0.529	1	SYT12	A-PEP.CHRNA7/SLC18A3_Cervical_vs_Lower Thoracic
0.731816867	0.605593833	0.75	0.882	1	ZDHHC13	A-PEP.CHRNA7/SLC18A3_Cervical_vs_Lower Thoracic
0.731881879	0.980547637	1	0.765	1	TEFM	A-PEP.CHRNA7/SLC18A3_Cervical_vs_Lower Thoracic
0.731894188	1.916276191	0.75	0.294	1	2-Mar	A-PEP.CHRNA7/SLC18A3_Cervical_vs_Lower Thoracic
0.73191563	2.940621453	0.5	0.118	1	ATP5MD	A-PEP.CHRNA7/SLC18A3_Cervical_vs_Lower Thoracic
0.73191921	-0.800062429	0.25	0.353	1	ACOXL	A-PEP.CHRNA7/SLC18A3_Cervical_vs_Lower Thoracic
0.732000269	0.54758823	1	0.941	1	ABCD3	A-PEP.CHRNA7/SLC18A3_Cervical_vs_Lower Thoracic
0.732107968	1.450032921	0.75	0.294	1	8-Mar	A-PEP.CHRNA7/SLC18A3_Cervical_vs_Lower Thoracic
0.732219032	-0.234465254	0.5	0.294	1	DRC3	A-PEP.CHRNA7/SLC18A3_Cervical_vs_Lower Thoracic
0.73222152	-0.719892081	0	0.235	1	RNF207-AS1	A-PEP.CHRNA7/SLC18A3_Cervical_vs_Lower Thoracic
0.732227122	0.943595061	0.75	0.941	1	ZMYM4	A-PEP.CHRNA7/SLC18A3_Cervical_vs_Lower Thoracic
0.732276607	0.401217005	0.75	0.765	1	UBQLN4	A-PEP.CHRNA7/SLC18A3_Cervical_vs_Lower Thoracic
0.732325035	0.059712999	1	0.941	1	MCOLN1	A-PEP.CHRNA7/SLC18A3_Cervical_vs_Lower Thoracic
0.732405331	0.612197985	0.75	0.882	1	AP1AR	A-PEP.CHRNA7/SLC18A3_Cervical_vs_Lower Thoracic
0.732502405	-0.026948181	1	0.765	1	NECTIN1	A-PEP.CHRNA7/SLC18A3_Cervical_vs_Lower Thoracic
0.732533896	-1.527247003	0	0.235	1	OBI1-AS1	A-PEP.CHRNA7/SLC18A3_Cervical_vs_Lower Thoracic
0.732655881	0.388167665	0.75	0.824	1	MSRB1	A-PEP.CHRNA7/SLC18A3_Cervical_vs_Lower Thoracic
0.732707168	0.028569152	0.5	0.235	1	TNFRSF18	A-PEP.CHRNA7/SLC18A3_Cervical_vs_Lower Thoracic
0.732789814	0.128263372	0.5	0.647	1	VARS1	A-PEP.CHRNA7/SLC18A3_Cervical_vs_Lower Thoracic
0.732805866	0.885357434	1	0.941	1	RABGGTB	A-PEP.CHRNA7/SLC18A3_Cervical_vs_Lower Thoracic
0.73286712	0.755619277	1	0.765	1	CENPP	A-PEP.CHRNA7/SLC18A3_Cervical_vs_Lower Thoracic
0.732939467	0.974004791	0.75	0.765	1	SH3YL1	A-PEP.CHRNA7/SLC18A3_Cervical_vs_Lower Thoracic
0.732980571	0.91753784	0.5	0.353	1	CATSPERE	A-PEP.CHRNA7/SLC18A3_Cervical_vs_Lower Thoracic
0.732983933	0.555317039	0.75	0.647	1	ATP9B	A-PEP.CHRNA7/SLC18A3_Cervical_vs_Lower Thoracic
0.732989506	-1.371968777	0	0.176	1	NCAM1-AS1	A-PEP.CHRNA7/SLC18A3_Cervical_vs_Lower Thoracic
0.732994435	0.784120447	1	0.941	1	LCOR	A-PEP.CHRNA7/SLC18A3_Cervical_vs_Lower Thoracic
0.73301458	0.289852238	1	0.941	1	EXOSC10	A-PEP.CHRNA7/SLC18A3_Cervical_vs_Lower Thoracic
0.73302565	-1.121990524	0	0.176	1	PPFIA2-AS1	A-PEP.CHRNA7/SLC18A3_Cervical_vs_Lower Thoracic
0.733164921	-0.497499659	0	0.118	1	RFPL4AP6	A-PEP.CHRNA7/SLC18A3_Cervical_vs_Lower Thoracic
0.733187941	0.476028129	0.75	0.529	1	PRSS27	A-PEP.CHRNA7/SLC18A3_Cervical_vs_Lower Thoracic
0.733222934	-0.948161068	0.25	0.235	1	TEPP	A-PEP.CHRNA7/SLC18A3_Cervical_vs_Lower Thoracic
0.733248698	0.070389328	1	0.706	1	STK32A	A-PEP.CHRNA7/SLC18A3_Cervical_vs_Lower Thoracic
0.733260222	-0.234465254	0.25	0.176	1	FAM122C	A-PEP.CHRNA7/SLC18A3_Cervical_vs_Lower Thoracic
0.733294827	-0.597035333	0.25	0.353	1	ATG9B	A-PEP.CHRNA7/SLC18A3_Cervical_vs_Lower Thoracic
0.733303141	0.327725939	1	0.765	1	DOP1A	A-PEP.CHRNA7/SLC18A3_Cervical_vs_Lower Thoracic
0.733317249	-0.142834778	1	0.765	1	GMEB2	A-PEP.CHRNA7/SLC18A3_Cervical_vs_Lower Thoracic
0.733323709	0.726645733	0.75	0.882	1	MEF2A	A-PEP.CHRNA7/SLC18A3_Cervical_vs_Lower Thoracic
0.733332456	0.69914268	1	0.941	1	PDK2	A-PEP.CHRNA7/SLC18A3_Cervical_vs_Lower Thoracic
0.733350347	0.183306395	1	0.941	1	MYDGF	A-PEP.CHRNA7/SLC18A3_Cervical_vs_Lower Thoracic
0.73339353	-0.819427754	0	0.118	1	LINC02268	A-PEP.CHRNA7/SLC18A3_Cervical_vs_Lower Thoracic
0.733405307	0.714004446	0.5	0.412	1	POGLUT3	A-PEP.CHRNA7/SLC18A3_Cervical_vs_Lower Thoracic
0.733437288	-1.234465254	0	0.176	1	LCA5L	A-PEP.CHRNA7/SLC18A3_Cervical_vs_Lower Thoracic
0.733440271	0.929921564	0.5	0.176	1	SCUBE1	A-PEP.CHRNA7/SLC18A3_Cervical_vs_Lower Thoracic
0.733457934	-0.548125733	0.75	0.647	1	PLEKHG1	A-PEP.CHRNA7/SLC18A3_Cervical_vs_Lower Thoracic
0.733521888	1.470791481	0.5	0.176	1	DEPRECATED-ENSG00000196757	A-PEP.CHRNA7/SLC18A3_Cervical_vs_Lower Thoracic
0.733569697	0.093109404	0.5	0.588	1	TSPAN15	A-PEP.CHRNA7/SLC18A3_Cervical_vs_Lower Thoracic
0.733624061	0.793279737	0.5	0.647	1	NREP	A-PEP.CHRNA7/SLC18A3_Cervical_vs_Lower Thoracic
0.7337105	1.459431619	0.25	0	1	DEPRECATED-ENSG00000099725	A-PEP.CHRNA7/SLC18A3_Cervical_vs_Lower Thoracic
0.733754833	0.087462841	0.75	0.588	1	GRIK4	A-PEP.CHRNA7/SLC18A3_Cervical_vs_Lower Thoracic
0.733852343	0.569614536	0.5	0.529	1	ISYNA1	A-PEP.CHRNA7/SLC18A3_Cervical_vs_Lower Thoracic
0.733975955	-0.436099115	0	0.176	1	AC079922.3	A-PEP.CHRNA7/SLC18A3_Cervical_vs_Lower Thoracic
0.733975955	-0.436099115	0	0.176	1	RP11-16E18.3	A-PEP.CHRNA7/SLC18A3_Cervical_vs_Lower Thoracic
0.733975955	-0.436099115	0	0.176	1	RP11-352M15.2	A-PEP.CHRNA7/SLC18A3_Cervical_vs_Lower Thoracic
0.733975955	-0.436099115	0	0.176	1	CECR5	A-PEP.CHRNA7/SLC18A3_Cervical_vs_Lower Thoracic
0.733975955	-0.436099115	0	0.176	1	AP000304.12	A-PEP.CHRNA7/SLC18A3_Cervical_vs_Lower Thoracic
0.733976157	-0.436099115	0	0.118	1	RAET1E-AS1	A-PEP.CHRNA7/SLC18A3_Cervical_vs_Lower Thoracic
0.733976157	-0.436099115	0	0.118	1	FAM212B	A-PEP.CHRNA7/SLC18A3_Cervical_vs_Lower Thoracic
0.733976157	-0.436099115	0	0.118	1	RP11-136C24.3	A-PEP.CHRNA7/SLC18A3_Cervical_vs_Lower Thoracic
0.733976157	-0.436099115	0	0.118	1	MFI2-AS1	A-PEP.CHRNA7/SLC18A3_Cervical_vs_Lower Thoracic
0.733976157	-0.436099115	0	0.118	1	DYX1C1	A-PEP.CHRNA7/SLC18A3_Cervical_vs_Lower Thoracic
0.733976157	-0.436099115	0	0.118	1	CTD-2095E4.5	A-PEP.CHRNA7/SLC18A3_Cervical_vs_Lower Thoracic
0.733976157	-0.436099115	0	0.118	1	CHKB-AS1	A-PEP.CHRNA7/SLC18A3_Cervical_vs_Lower Thoracic
0.734064052	0.296049463	0.75	0.706	1	WWC2	A-PEP.CHRNA7/SLC18A3_Cervical_vs_Lower Thoracic
0.73408048	1.001732967	0.75	0.588	1	HS6ST3	A-PEP.CHRNA7/SLC18A3_Cervical_vs_Lower Thoracic
0.734115899	0.758398565	0.75	0.765	1	IFT46	A-PEP.CHRNA7/SLC18A3_Cervical_vs_Lower Thoracic
0.734179602	-0.345496566	0.25	0.235	1	CCL27	A-PEP.CHRNA7/SLC18A3_Cervical_vs_Lower Thoracic
0.734198316	-0.529510054	1	0.765	1	ST3GAL1	A-PEP.CHRNA7/SLC18A3_Cervical_vs_Lower Thoracic
0.73421166	0.346381139	0.75	0.529	1	STC2	A-PEP.CHRNA7/SLC18A3_Cervical_vs_Lower Thoracic
0.734228803	0.105599818	1	1	1	CDIPT	A-PEP.CHRNA7/SLC18A3_Cervical_vs_Lower Thoracic
0.734303511	-0.556393349	0	0.176	1	RPL41P1	A-PEP.CHRNA7/SLC18A3_Cervical_vs_Lower Thoracic
0.73431066	2.195266131	0.75	0.294	1	IMPAD1	A-PEP.CHRNA7/SLC18A3_Cervical_vs_Lower Thoracic
0.734329154	-0.719892081	0.5	0.353	1	HK2	A-PEP.CHRNA7/SLC18A3_Cervical_vs_Lower Thoracic
0.734341603	0.719661698	1	1	1	NUP58	A-PEP.CHRNA7/SLC18A3_Cervical_vs_Lower Thoracic
0.734439384	1.008318957	0.5	0.824	1	CEP70	A-PEP.CHRNA7/SLC18A3_Cervical_vs_Lower Thoracic
0.734447266	0.803104667	1	1	1	FBXO7	A-PEP.CHRNA7/SLC18A3_Cervical_vs_Lower Thoracic
0.734521176	0.366616912	0.5	0.706	1	ZNF585A	A-PEP.CHRNA7/SLC18A3_Cervical_vs_Lower Thoracic
0.734569129	0.735990471	0.75	0.824	1	HMGXB4	A-PEP.CHRNA7/SLC18A3_Cervical_vs_Lower Thoracic
0.734604879	0.494764692	0.75	0.765	1	INTU	A-PEP.CHRNA7/SLC18A3_Cervical_vs_Lower Thoracic
0.734688713	0.754887502	0.5	0.353	1	DNAI7	A-PEP.CHRNA7/SLC18A3_Cervical_vs_Lower Thoracic
0.734739595	0.91296511	0.75	0.765	1	BORCS7	A-PEP.CHRNA7/SLC18A3_Cervical_vs_Lower Thoracic
0.734781695	0.35012926	1	0.882	1	BOD1L1	A-PEP.CHRNA7/SLC18A3_Cervical_vs_Lower Thoracic
0.734809737	0.624490865	0.75	0.706	1	TATDN2	A-PEP.CHRNA7/SLC18A3_Cervical_vs_Lower Thoracic
0.734843957	0.455194626	1	0.882	1	SOBP	A-PEP.CHRNA7/SLC18A3_Cervical_vs_Lower Thoracic
0.734845772	0.171959115	0.75	0.882	1	GDAP1L1	A-PEP.CHRNA7/SLC18A3_Cervical_vs_Lower Thoracic
0.734877188	0.277253922	1	0.882	1	ARHGEF11	A-PEP.CHRNA7/SLC18A3_Cervical_vs_Lower Thoracic
0.734898439	0.630747311	0.75	0.824	1	KAT8	A-PEP.CHRNA7/SLC18A3_Cervical_vs_Lower Thoracic
0.734982806	-0.556393349	0	0.294	1	GHET1	A-PEP.CHRNA7/SLC18A3_Cervical_vs_Lower Thoracic
0.735057268	0.932184616	0.5	0.235	1	PCDHB7	A-PEP.CHRNA7/SLC18A3_Cervical_vs_Lower Thoracic
0.735072872	0.64416149	0.75	0.824	1	GPLD1	A-PEP.CHRNA7/SLC18A3_Cervical_vs_Lower Thoracic
0.735303701	0.280107919	0.5	0.176	1	ODF3L1	A-PEP.CHRNA7/SLC18A3_Cervical_vs_Lower Thoracic
0.735326887	0.679364265	1	0.941	1	TOLLIP	A-PEP.CHRNA7/SLC18A3_Cervical_vs_Lower Thoracic
0.735387755	0.940524095	1	1	1	NME1	A-PEP.CHRNA7/SLC18A3_Cervical_vs_Lower Thoracic
0.735408311	0.498531438	1	0.824	1	PRELID1	A-PEP.CHRNA7/SLC18A3_Cervical_vs_Lower Thoracic
0.735604928	0.875159238	0.5	0.706	1	NOL12	A-PEP.CHRNA7/SLC18A3_Cervical_vs_Lower Thoracic
0.735633603	0.150198597	0.5	0.706	1	IRF1	A-PEP.CHRNA7/SLC18A3_Cervical_vs_Lower Thoracic
0.735734175	2.087462841	0.75	0.294	1	CXorf56	A-PEP.CHRNA7/SLC18A3_Cervical_vs_Lower Thoracic
0.735783963	0.338270945	0.75	0.647	1	CD83	A-PEP.CHRNA7/SLC18A3_Cervical_vs_Lower Thoracic
0.735809547	-0.24566346	1	0.824	1	SHH	A-PEP.CHRNA7/SLC18A3_Cervical_vs_Lower Thoracic
0.735820351	0.41866875	1	0.824	1	LSM8	A-PEP.CHRNA7/SLC18A3_Cervical_vs_Lower Thoracic
0.73593702	0.802847905	0.5	0.529	1	PALS1	A-PEP.CHRNA7/SLC18A3_Cervical_vs_Lower Thoracic
0.736021737	0.906890596	0.5	0.471	1	WDR5B	A-PEP.CHRNA7/SLC18A3_Cervical_vs_Lower Thoracic
0.736115102	0.340228912	1	0.647	1	PRKG2	A-PEP.CHRNA7/SLC18A3_Cervical_vs_Lower Thoracic
0.736131693	0.193693167	0.75	0.588	1	ZNF174	A-PEP.CHRNA7/SLC18A3_Cervical_vs_Lower Thoracic
0.736231283	0.327413634	1	0.824	1	TRMT2A	A-PEP.CHRNA7/SLC18A3_Cervical_vs_Lower Thoracic
0.736266384	-0.956931278	0	0.294	1	SLC17A9	A-PEP.CHRNA7/SLC18A3_Cervical_vs_Lower Thoracic
0.736355619	1.216745858	0.5	0.529	1	PEX11A	A-PEP.CHRNA7/SLC18A3_Cervical_vs_Lower Thoracic
0.736468524	0.357069901	0.5	0.529	1	DCLRE1A	A-PEP.CHRNA7/SLC18A3_Cervical_vs_Lower Thoracic
0.736496994	1.076995842	1	0.824	1	RCHY1	A-PEP.CHRNA7/SLC18A3_Cervical_vs_Lower Thoracic
0.73660207	0.522263595	0.5	0.588	1	HMGB2	A-PEP.CHRNA7/SLC18A3_Cervical_vs_Lower Thoracic
0.736618623	-0.912537159	0	0.176	1	IL17RE	A-PEP.CHRNA7/SLC18A3_Cervical_vs_Lower Thoracic
0.736634954	0.321297271	1	1	1	KIDINS220	A-PEP.CHRNA7/SLC18A3_Cervical_vs_Lower Thoracic
0.736640696	0.598302088	1	1	1	ANKRD50	A-PEP.CHRNA7/SLC18A3_Cervical_vs_Lower Thoracic
0.736660754	-0.234465254	0.5	0.235	1	BCL2L10	A-PEP.CHRNA7/SLC18A3_Cervical_vs_Lower Thoracic
0.736701577	-0.009490092	1	0.941	1	HMOX1	A-PEP.CHRNA7/SLC18A3_Cervical_vs_Lower Thoracic
0.736707529	-0.770518154	0	0.176	1	UGDH-AS1	A-PEP.CHRNA7/SLC18A3_Cervical_vs_Lower Thoracic
0.736745767	1.450032921	0.5	0.294	1	PTGIS	A-PEP.CHRNA7/SLC18A3_Cervical_vs_Lower Thoracic
0.736758926	0.74350844	0.75	0.353	1	CLSPN	A-PEP.CHRNA7/SLC18A3_Cervical_vs_Lower Thoracic
0.736827874	0.435386145	0.5	0.353	1	PCDHA2	A-PEP.CHRNA7/SLC18A3_Cervical_vs_Lower Thoracic
0.736877786	-0.819427754	0.75	0.471	1	MXD3	A-PEP.CHRNA7/SLC18A3_Cervical_vs_Lower Thoracic
0.736911754	0.602036014	0.75	0.529	1	FAM117A	A-PEP.CHRNA7/SLC18A3_Cervical_vs_Lower Thoracic
0.736941298	0.689778909	0.75	0.706	1	TCHP	A-PEP.CHRNA7/SLC18A3_Cervical_vs_Lower Thoracic
0.736943941	0.181731502	1	0.941	1	XBP1	A-PEP.CHRNA7/SLC18A3_Cervical_vs_Lower Thoracic
0.736971401	0.402173282	0.75	0.765	1	SEPTIN2	A-PEP.CHRNA7/SLC18A3_Cervical_vs_Lower Thoracic
0.736997821	0.545260912	1	1	1	TMOD2	A-PEP.CHRNA7/SLC18A3_Cervical_vs_Lower Thoracic
0.737033925	0.409390936	0.5	0.588	1	RAPGEFL1	A-PEP.CHRNA7/SLC18A3_Cervical_vs_Lower Thoracic
0.737138351	0.493539473	0.75	0.353	1	DEPRECATED-ENSG00000103512	A-PEP.CHRNA7/SLC18A3_Cervical_vs_Lower Thoracic
0.737175958	-0.160464672	0.5	0.353	1	GRIN2D	A-PEP.CHRNA7/SLC18A3_Cervical_vs_Lower Thoracic
0.737384749	-0.866733469	0	0.294	1	HMGB1P10	A-PEP.CHRNA7/SLC18A3_Cervical_vs_Lower Thoracic
0.737448142	0.087462841	0.25	0.118	1	GFAP	A-PEP.CHRNA7/SLC18A3_Cervical_vs_Lower Thoracic
0.737534021	0.321053469	1	0.765	1	YRDC	A-PEP.CHRNA7/SLC18A3_Cervical_vs_Lower Thoracic
0.737566939	1.260299438	0.5	0.588	1	TEX9	A-PEP.CHRNA7/SLC18A3_Cervical_vs_Lower Thoracic
0.737578923	0.874469118	0.5	0.471	1	ZNF620	A-PEP.CHRNA7/SLC18A3_Cervical_vs_Lower Thoracic
0.73778909	-0.153214933	1	1	1	NPTXR	A-PEP.CHRNA7/SLC18A3_Cervical_vs_Lower Thoracic
0.737840689	-0.379694978	1	1	1	TLN1	A-PEP.CHRNA7/SLC18A3_Cervical_vs_Lower Thoracic
0.737974934	0.881011964	1	0.941	1	FNTA	A-PEP.CHRNA7/SLC18A3_Cervical_vs_Lower Thoracic
0.738004687	0.66176686	0.75	0.882	1	FKBP15	A-PEP.CHRNA7/SLC18A3_Cervical_vs_Lower Thoracic
0.738010151	-0.719892081	0	0.176	1	DENND3-AS1	A-PEP.CHRNA7/SLC18A3_Cervical_vs_Lower Thoracic
0.738017183	-0.523971871	0.25	0.235	1	LRP5L	A-PEP.CHRNA7/SLC18A3_Cervical_vs_Lower Thoracic
0.738160418	0.771583791	0.75	0.706	1	CCNQ	A-PEP.CHRNA7/SLC18A3_Cervical_vs_Lower Thoracic
0.738215677	0.047934477	0.75	0.353	1	ZNF433	A-PEP.CHRNA7/SLC18A3_Cervical_vs_Lower Thoracic
0.738293573	0.969893245	0.75	0.882	1	KRIT1	A-PEP.CHRNA7/SLC18A3_Cervical_vs_Lower Thoracic
0.738310297	0.760481519	0.75	0.765	1	EML5	A-PEP.CHRNA7/SLC18A3_Cervical_vs_Lower Thoracic
0.738356395	1.024037461	0.5	0.647	1	METTL7A	A-PEP.CHRNA7/SLC18A3_Cervical_vs_Lower Thoracic
0.738371852	0	0.75	0.529	1	NAF1	A-PEP.CHRNA7/SLC18A3_Cervical_vs_Lower Thoracic
0.738436496	0.534968394	1	1	1	ADAR	A-PEP.CHRNA7/SLC18A3_Cervical_vs_Lower Thoracic
0.738445346	-1.404390255	0	0.176	1	HNRNPD-DT	A-PEP.CHRNA7/SLC18A3_Cervical_vs_Lower Thoracic
0.738480285	0.784348543	1	1	1	PSMC5	A-PEP.CHRNA7/SLC18A3_Cervical_vs_Lower Thoracic
0.738501336	0.599524795	0.75	0.824	1	CSTF1	A-PEP.CHRNA7/SLC18A3_Cervical_vs_Lower Thoracic
0.738633843	0.582990258	0.5	0.588	1	CCDC40	A-PEP.CHRNA7/SLC18A3_Cervical_vs_Lower Thoracic
0.738684426	-0.866733469	0	0.235	1	LRTM1	A-PEP.CHRNA7/SLC18A3_Cervical_vs_Lower Thoracic
0.738709568	-0.448590059	0.25	0.235	1	ADCY10	A-PEP.CHRNA7/SLC18A3_Cervical_vs_Lower Thoracic
0.73871282	0.51103014	1	1	1	ANXA11	A-PEP.CHRNA7/SLC18A3_Cervical_vs_Lower Thoracic
0.738727318	-1.160464672	0	0.235	1	NDUFB1P1	A-PEP.CHRNA7/SLC18A3_Cervical_vs_Lower Thoracic
0.738759157	0.765534746	0.5	0.294	1	CDC42EP1	A-PEP.CHRNA7/SLC18A3_Cervical_vs_Lower Thoracic
0.738768074	-0.185555653	0.5	0.412	1	DLL1	A-PEP.CHRNA7/SLC18A3_Cervical_vs_Lower Thoracic
0.738878674	0.293347623	1	1	1	CPNE6	A-PEP.CHRNA7/SLC18A3_Cervical_vs_Lower Thoracic
0.738905884	0.523561956	0.5	0.471	1	VSIG4	A-PEP.CHRNA7/SLC18A3_Cervical_vs_Lower Thoracic
0.738919994	-0.770518154	0	0.235	1	ZNF652-AS1	A-PEP.CHRNA7/SLC18A3_Cervical_vs_Lower Thoracic
0.738957283	1.700439718	0.25	0	1	USP17L3	A-PEP.CHRNA7/SLC18A3_Cervical_vs_Lower Thoracic
0.739008835	-0.077281921	0.5	0.529	1	LCNL1	A-PEP.CHRNA7/SLC18A3_Cervical_vs_Lower Thoracic
0.73902338	0.237301351	1	0.765	1	PPIF	A-PEP.CHRNA7/SLC18A3_Cervical_vs_Lower Thoracic
0.739032202	0.502500341	1	0.706	1	SPATA24	A-PEP.CHRNA7/SLC18A3_Cervical_vs_Lower Thoracic
0.739143055	-0.612976877	0	0.176	1	TAPT1-AS1	A-PEP.CHRNA7/SLC18A3_Cervical_vs_Lower Thoracic
0.739399863	0.165465353	0.75	0.765	1	DUSP18	A-PEP.CHRNA7/SLC18A3_Cervical_vs_Lower Thoracic
0.739416723	0.502500341	0.75	0.706	1	MTM1	A-PEP.CHRNA7/SLC18A3_Cervical_vs_Lower Thoracic
0.739504826	0.369745132	1	0.882	1	NOP9	A-PEP.CHRNA7/SLC18A3_Cervical_vs_Lower Thoracic
0.739690238	-1	0	0.353	1	DRD2	A-PEP.CHRNA7/SLC18A3_Cervical_vs_Lower Thoracic
0.739755201	1.140704863	0.5	0.706	1	SHB	A-PEP.CHRNA7/SLC18A3_Cervical_vs_Lower Thoracic
0.739888049	0.014756396	1	0.941	1	HERC6	A-PEP.CHRNA7/SLC18A3_Cervical_vs_Lower Thoracic
0.73991732	0.090968785	1	0.941	1	OGFR	A-PEP.CHRNA7/SLC18A3_Cervical_vs_Lower Thoracic
0.739927062	0.467310912	0.5	0.529	1	ATG4C	A-PEP.CHRNA7/SLC18A3_Cervical_vs_Lower Thoracic
0.739968462	-0.612976877	0	0.235	1	GOLGA6L9	A-PEP.CHRNA7/SLC18A3_Cervical_vs_Lower Thoracic
0.740069738	-0.462734241	0.25	0.353	1	PIK3R5	A-PEP.CHRNA7/SLC18A3_Cervical_vs_Lower Thoracic
0.740148595	-0.041820176	1	0.471	1	ZNF710	A-PEP.CHRNA7/SLC18A3_Cervical_vs_Lower Thoracic
0.740153109	-1.08246216	0	0.176	1	AHI1-DT	A-PEP.CHRNA7/SLC18A3_Cervical_vs_Lower Thoracic
0.740220532	1.047934477	0.5	0.176	1	GARIN1A	A-PEP.CHRNA7/SLC18A3_Cervical_vs_Lower Thoracic
0.740272537	1.000808459	1	0.824	1	STX5	A-PEP.CHRNA7/SLC18A3_Cervical_vs_Lower Thoracic
0.740288408	-0.866733469	0	0.235	1	LRRC37A5P	A-PEP.CHRNA7/SLC18A3_Cervical_vs_Lower Thoracic
0.740313956	0.70396781	1	0.941	1	DAP3	A-PEP.CHRNA7/SLC18A3_Cervical_vs_Lower Thoracic
0.740330699	0.264921515	1	0.765	1	SPATC1L	A-PEP.CHRNA7/SLC18A3_Cervical_vs_Lower Thoracic
0.740352424	0.512150511	0.75	0.824	1	ZFP82	A-PEP.CHRNA7/SLC18A3_Cervical_vs_Lower Thoracic
0.740376181	-0.09474049	0.5	0.353	1	LY96	A-PEP.CHRNA7/SLC18A3_Cervical_vs_Lower Thoracic
0.740380038	-0.067815384	0.75	0.412	1	PRRG3	A-PEP.CHRNA7/SLC18A3_Cervical_vs_Lower Thoracic
0.740452539	1.672425342	0.5	0.118	1	DEPRECATED-ENSG00000145287	A-PEP.CHRNA7/SLC18A3_Cervical_vs_Lower Thoracic
0.74050073	0.099535674	1	0.882	1	SYNPO2	A-PEP.CHRNA7/SLC18A3_Cervical_vs_Lower Thoracic
0.740639547	-0.160464672	0.5	0.471	1	RASGRF1	A-PEP.CHRNA7/SLC18A3_Cervical_vs_Lower Thoracic
0.740699764	-0.13492958	0.25	0.412	1	CD302	A-PEP.CHRNA7/SLC18A3_Cervical_vs_Lower Thoracic
0.740786252	1.229481846	0.5	0.353	1	GNMT	A-PEP.CHRNA7/SLC18A3_Cervical_vs_Lower Thoracic
0.740818846	-0.269846469	1	0.824	1	RETREG1	A-PEP.CHRNA7/SLC18A3_Cervical_vs_Lower Thoracic
0.740823149	0.119703178	0.75	0.882	1	SERPING1	A-PEP.CHRNA7/SLC18A3_Cervical_vs_Lower Thoracic
0.740835063	0.881993723	0.75	0.529	1	SGO2	A-PEP.CHRNA7/SLC18A3_Cervical_vs_Lower Thoracic
0.740918136	-0.667424661	0	0.176	1	SNORA46	A-PEP.CHRNA7/SLC18A3_Cervical_vs_Lower Thoracic
0.740944714	-1.612976877	0	0.118	1	RIMKLBP2	A-PEP.CHRNA7/SLC18A3_Cervical_vs_Lower Thoracic
0.740961297	0.17506927	1	0.647	1	NCBP2AS2	A-PEP.CHRNA7/SLC18A3_Cervical_vs_Lower Thoracic
0.741042757	0.876646771	1	1	1	DGUOK	A-PEP.CHRNA7/SLC18A3_Cervical_vs_Lower Thoracic
0.741053508	0.629305126	0.75	0.706	1	CACNG4	A-PEP.CHRNA7/SLC18A3_Cervical_vs_Lower Thoracic
0.741206045	-1.338801913	0	0.235	1	TDH-AS1	A-PEP.CHRNA7/SLC18A3_Cervical_vs_Lower Thoracic
0.741388824	0.455194626	0.5	0.294	1	ARHGAP11B	A-PEP.CHRNA7/SLC18A3_Cervical_vs_Lower Thoracic
0.741393	0.483690491	1	0.882	1	PEX1	A-PEP.CHRNA7/SLC18A3_Cervical_vs_Lower Thoracic
0.741466296	0.158801623	0.75	0.765	1	FHOD1	A-PEP.CHRNA7/SLC18A3_Cervical_vs_Lower Thoracic
0.741507398	-0.719892081	0	0.176	1	FRMD1	A-PEP.CHRNA7/SLC18A3_Cervical_vs_Lower Thoracic
0.74151708	-0.168876912	0.5	0.471	1	IL16	A-PEP.CHRNA7/SLC18A3_Cervical_vs_Lower Thoracic
0.74159094	0.165747598	1	0.765	1	NPHP3	A-PEP.CHRNA7/SLC18A3_Cervical_vs_Lower Thoracic
0.741707708	0.120629705	0.5	0.353	1	ZBTB49	A-PEP.CHRNA7/SLC18A3_Cervical_vs_Lower Thoracic
0.741745493	0.359775061	1	0.941	1	ECHDC1	A-PEP.CHRNA7/SLC18A3_Cervical_vs_Lower Thoracic
0.74181629	0.198719592	1	0.824	1	NFATC2IP	A-PEP.CHRNA7/SLC18A3_Cervical_vs_Lower Thoracic
0.741830436	0.350497247	0.5	0.471	1	PLCB2	A-PEP.CHRNA7/SLC18A3_Cervical_vs_Lower Thoracic
0.741857849	-1.497499659	0	0.176	1	TTLL7-IT1	A-PEP.CHRNA7/SLC18A3_Cervical_vs_Lower Thoracic
0.741914127	1.202940059	0.5	0.294	1	REP15	A-PEP.CHRNA7/SLC18A3_Cervical_vs_Lower Thoracic
0.741941556	-0.497499659	0	0.176	1	LINC01290	A-PEP.CHRNA7/SLC18A3_Cervical_vs_Lower Thoracic
0.741987482	-0.612976877	0	0.118	1	LBP	A-PEP.CHRNA7/SLC18A3_Cervical_vs_Lower Thoracic
0.742101125	-0.153545258	0.5	0.353	1	PTHLH	A-PEP.CHRNA7/SLC18A3_Cervical_vs_Lower Thoracic
0.742136268	-1.404390255	0	0.176	1	STARD7-AS1	A-PEP.CHRNA7/SLC18A3_Cervical_vs_Lower Thoracic
0.742144987	0.658619542	0.5	0.824	1	FRMPD4	A-PEP.CHRNA7/SLC18A3_Cervical_vs_Lower Thoracic
0.742176638	-0.866733469	0	0.235	1	ERICH2-DT	A-PEP.CHRNA7/SLC18A3_Cervical_vs_Lower Thoracic
0.74220038	0.612501524	1	0.882	1	ARHGAP18	A-PEP.CHRNA7/SLC18A3_Cervical_vs_Lower Thoracic
0.742210017	0.624984347	0.75	0.882	1	SWI5	A-PEP.CHRNA7/SLC18A3_Cervical_vs_Lower Thoracic
0.742223563	-0.371968777	0	0.176	1	RP11-173C1.1	A-PEP.CHRNA7/SLC18A3_Cervical_vs_Lower Thoracic
0.742223563	-0.371968777	0	0.176	1	RP11-102N12.3	A-PEP.CHRNA7/SLC18A3_Cervical_vs_Lower Thoracic
0.742223563	-0.371968777	0	0.176	1	RP11-819C21.1	A-PEP.CHRNA7/SLC18A3_Cervical_vs_Lower Thoracic
0.742223563	-0.371968777	0	0.176	1	CASC10	A-PEP.CHRNA7/SLC18A3_Cervical_vs_Lower Thoracic
0.742223563	-0.371968777	0	0.176	1	CTD-2021H9.3	A-PEP.CHRNA7/SLC18A3_Cervical_vs_Lower Thoracic
0.742286368	1.355658952	1	0.941	1	UFC1	A-PEP.CHRNA7/SLC18A3_Cervical_vs_Lower Thoracic
0.742333159	1.151593179	0.5	0.235	1	DEPRECATED-ENSG00000196363	A-PEP.CHRNA7/SLC18A3_Cervical_vs_Lower Thoracic
0.742341809	-0.11417102	0.75	0.471	1	CD8A	A-PEP.CHRNA7/SLC18A3_Cervical_vs_Lower Thoracic
0.742415149	-0.436099115	0	0.235	1	H3C3	A-PEP.CHRNA7/SLC18A3_Cervical_vs_Lower Thoracic
0.74249859	-1	0	0.235	1	PKIA-AS1	A-PEP.CHRNA7/SLC18A3_Cervical_vs_Lower Thoracic
0.742569477	0.223007512	0.75	0.412	1	DEPRECATED-ENSG00000142546	A-PEP.CHRNA7/SLC18A3_Cervical_vs_Lower Thoracic
0.742589989	0.012915888	0.75	0.588	1	PRKCQ	A-PEP.CHRNA7/SLC18A3_Cervical_vs_Lower Thoracic
0.742655785	0.619732448	1	0.471	1	SRXN1	A-PEP.CHRNA7/SLC18A3_Cervical_vs_Lower Thoracic
0.742656289	-1	0	0.235	1	CCNY-AS1	A-PEP.CHRNA7/SLC18A3_Cervical_vs_Lower Thoracic
0.742740723	0.350497247	0.5	0.471	1	ADAM28	A-PEP.CHRNA7/SLC18A3_Cervical_vs_Lower Thoracic
0.742761252	-0.866733469	0	0.235	1	RPSAP54	A-PEP.CHRNA7/SLC18A3_Cervical_vs_Lower Thoracic
0.742825842	1.831123088	0.5	0.235	1	1-Mar	A-PEP.CHRNA7/SLC18A3_Cervical_vs_Lower Thoracic
0.742835242	-0.264132556	1	1	1	ADAM11	A-PEP.CHRNA7/SLC18A3_Cervical_vs_Lower Thoracic
0.742995978	0.087462841	0.5	0.471	1	MAFF	A-PEP.CHRNA7/SLC18A3_Cervical_vs_Lower Thoracic
0.743077025	0.602036014	0.75	0.588	1	KLHDC1	A-PEP.CHRNA7/SLC18A3_Cervical_vs_Lower Thoracic
0.743171778	1.296916207	0.5	0.294	1	TARSL2	A-PEP.CHRNA7/SLC18A3_Cervical_vs_Lower Thoracic
0.743204356	-0.111845967	0.5	0.471	1	ARNTL2	A-PEP.CHRNA7/SLC18A3_Cervical_vs_Lower Thoracic
0.74328183	0.123988717	0.5	0.412	1	RORB	A-PEP.CHRNA7/SLC18A3_Cervical_vs_Lower Thoracic
0.743312305	0.510961919	0.75	0.706	1	LHFPL2	A-PEP.CHRNA7/SLC18A3_Cervical_vs_Lower Thoracic
0.743434956	0.794266465	0.5	0.294	1	DEPRECATED-ENSG00000272391	A-PEP.CHRNA7/SLC18A3_Cervical_vs_Lower Thoracic
0.74348475	0.350497247	0.5	0.588	1	ZNF891	A-PEP.CHRNA7/SLC18A3_Cervical_vs_Lower Thoracic
0.743575215	0.650286365	1	0.941	1	PPP2R2D	A-PEP.CHRNA7/SLC18A3_Cervical_vs_Lower Thoracic
0.743640245	0.302844271	1	0.941	1	ACSL4	A-PEP.CHRNA7/SLC18A3_Cervical_vs_Lower Thoracic
0.743645649	0.472752997	0.75	0.588	1	PDE6B	A-PEP.CHRNA7/SLC18A3_Cervical_vs_Lower Thoracic
0.743703804	-0.270089163	0.5	0.588	1	LRRC3B	A-PEP.CHRNA7/SLC18A3_Cervical_vs_Lower Thoracic
0.74372517	0.658619542	1	0.882	1	MSL2	A-PEP.CHRNA7/SLC18A3_Cervical_vs_Lower Thoracic
0.743766952	0.790196801	0.75	0.529	1	KATNAL2	A-PEP.CHRNA7/SLC18A3_Cervical_vs_Lower Thoracic
0.74378863	1.087462841	0.5	0.353	1	SH3BP1	A-PEP.CHRNA7/SLC18A3_Cervical_vs_Lower Thoracic
0.743914729	0.259310746	1	0.765	1	SYT5	A-PEP.CHRNA7/SLC18A3_Cervical_vs_Lower Thoracic
0.743989371	0.797956224	0.75	0.882	1	EPM2A	A-PEP.CHRNA7/SLC18A3_Cervical_vs_Lower Thoracic
0.74410594	0.480304594	1	0.647	1	WDR83	A-PEP.CHRNA7/SLC18A3_Cervical_vs_Lower Thoracic
0.744129573	0.853972711	0.75	0.588	1	DHRS12	A-PEP.CHRNA7/SLC18A3_Cervical_vs_Lower Thoracic
0.744248057	0.653778279	1	0.882	1	CABYR	A-PEP.CHRNA7/SLC18A3_Cervical_vs_Lower Thoracic
0.74427883	0.338341185	1	0.882	1	AK9	A-PEP.CHRNA7/SLC18A3_Cervical_vs_Lower Thoracic
0.74429574	0.799975392	1	0.882	1	DIXDC1	A-PEP.CHRNA7/SLC18A3_Cervical_vs_Lower Thoracic
0.744313122	0.760652525	0.5	0.647	1	FGL2	A-PEP.CHRNA7/SLC18A3_Cervical_vs_Lower Thoracic
0.744414515	0.073931258	1	0.941	1	CYB561	A-PEP.CHRNA7/SLC18A3_Cervical_vs_Lower Thoracic
0.744502077	0.239465935	0.75	0.353	1	HAUS8	A-PEP.CHRNA7/SLC18A3_Cervical_vs_Lower Thoracic
0.744573212	-0.330457167	1	1	1	TNS1	A-PEP.CHRNA7/SLC18A3_Cervical_vs_Lower Thoracic
0.744630345	-0.612976877	0	0.118	1	CT70	A-PEP.CHRNA7/SLC18A3_Cervical_vs_Lower Thoracic
0.744630345	-0.612976877	0	0.118	1	RPL14P5	A-PEP.CHRNA7/SLC18A3_Cervical_vs_Lower Thoracic
0.744630345	-0.612976877	0	0.118	1	OR6C66P	A-PEP.CHRNA7/SLC18A3_Cervical_vs_Lower Thoracic
0.74474126	0.500783868	1	0.882	1	DRG2	A-PEP.CHRNA7/SLC18A3_Cervical_vs_Lower Thoracic
0.744755079	0.219566377	0.75	0.765	1	MGP	A-PEP.CHRNA7/SLC18A3_Cervical_vs_Lower Thoracic
0.744787504	0.391856277	0.75	0.824	1	FTSJ1	A-PEP.CHRNA7/SLC18A3_Cervical_vs_Lower Thoracic
0.744811181	0.836330524	0.75	0.588	1	WNT5A	A-PEP.CHRNA7/SLC18A3_Cervical_vs_Lower Thoracic
0.744838335	-1.041820176	0	0.176	1	ST3GAL6-AS1	A-PEP.CHRNA7/SLC18A3_Cervical_vs_Lower Thoracic
0.745142552	0.289445784	1	0.706	1	TRIM32	A-PEP.CHRNA7/SLC18A3_Cervical_vs_Lower Thoracic
0.745179119	0.235985366	0.5	0.588	1	MOV10	A-PEP.CHRNA7/SLC18A3_Cervical_vs_Lower Thoracic
0.745219233	0.040157126	0.5	0.529	1	PIF1	A-PEP.CHRNA7/SLC18A3_Cervical_vs_Lower Thoracic
0.745252922	1.254926079	1	1	1	MT-ATP6	A-PEP.CHRNA7/SLC18A3_Cervical_vs_Lower Thoracic
0.745379322	0.984369348	0.75	0.353	1	DEPRECATED-ENSG00000100068	A-PEP.CHRNA7/SLC18A3_Cervical_vs_Lower Thoracic
0.745441377	0.534490455	0.75	0.765	1	PPP1R1A	A-PEP.CHRNA7/SLC18A3_Cervical_vs_Lower Thoracic
0.74548283	0.833706249	0.5	0.294	1	SOX7	A-PEP.CHRNA7/SLC18A3_Cervical_vs_Lower Thoracic
0.745487648	-0.371968777	0	0.176	1	RP11-285G1.9	A-PEP.CHRNA7/SLC18A3_Cervical_vs_Lower Thoracic
0.745487648	-0.371968777	0	0.176	1	RP11-644F5.11	A-PEP.CHRNA7/SLC18A3_Cervical_vs_Lower Thoracic
0.745487648	-0.371968777	0	0.176	1	AP001062.7	A-PEP.CHRNA7/SLC18A3_Cervical_vs_Lower Thoracic
0.745487648	-0.371968777	0	0.176	1	CTD-2533K21.4	A-PEP.CHRNA7/SLC18A3_Cervical_vs_Lower Thoracic
0.745488207	0.601621387	1	0.941	1	ACOT13	A-PEP.CHRNA7/SLC18A3_Cervical_vs_Lower Thoracic
0.745516499	0.857165222	0.75	0.647	1	YES1	A-PEP.CHRNA7/SLC18A3_Cervical_vs_Lower Thoracic
0.745623392	1.217523382	0.5	0.353	1	STING1	A-PEP.CHRNA7/SLC18A3_Cervical_vs_Lower Thoracic
0.745646523	0.502500341	1	0.941	1	TOMM22	A-PEP.CHRNA7/SLC18A3_Cervical_vs_Lower Thoracic
0.745704646	0.926998169	0.5	0.294	1	NFATC1	A-PEP.CHRNA7/SLC18A3_Cervical_vs_Lower Thoracic
0.745728177	0.216255896	1	0.824	1	MGAT1	A-PEP.CHRNA7/SLC18A3_Cervical_vs_Lower Thoracic
0.745899125	0.052577324	1	0.882	1	FADS6	A-PEP.CHRNA7/SLC18A3_Cervical_vs_Lower Thoracic
0.746010208	1.280107919	0.25	0.118	1	TSKU	A-PEP.CHRNA7/SLC18A3_Cervical_vs_Lower Thoracic
0.746118888	0.405638801	0.75	0.529	1	CCDC96	A-PEP.CHRNA7/SLC18A3_Cervical_vs_Lower Thoracic
0.746130035	-1.371968777	0	0.176	1	CHL1-AS1	A-PEP.CHRNA7/SLC18A3_Cervical_vs_Lower Thoracic
0.746137061	0.342636606	1	1	1	NDFIP1	A-PEP.CHRNA7/SLC18A3_Cervical_vs_Lower Thoracic
0.746143255	-0.719892081	0	0.235	1	HCG25	A-PEP.CHRNA7/SLC18A3_Cervical_vs_Lower Thoracic
0.746174592	0.380791169	1	0.765	1	STX16	A-PEP.CHRNA7/SLC18A3_Cervical_vs_Lower Thoracic
0.746193704	-0.501896783	1	0.941	1	GFRA3	A-PEP.CHRNA7/SLC18A3_Cervical_vs_Lower Thoracic
0.746226377	0.520575344	1	0.941	1	STX12	A-PEP.CHRNA7/SLC18A3_Cervical_vs_Lower Thoracic
0.746242867	-0.275107238	0.5	0.294	1	ASB2	A-PEP.CHRNA7/SLC18A3_Cervical_vs_Lower Thoracic
0.746247589	0.544935607	0.75	0.824	1	GAMT	A-PEP.CHRNA7/SLC18A3_Cervical_vs_Lower Thoracic
0.746299507	0.502500341	0.75	0.941	1	GIT2	A-PEP.CHRNA7/SLC18A3_Cervical_vs_Lower Thoracic
0.746314234	1.174591269	0.5	0.412	1	NHERF2	A-PEP.CHRNA7/SLC18A3_Cervical_vs_Lower Thoracic
0.746335595	-1.234465254	0	0.176	1	LRRC58-DT	A-PEP.CHRNA7/SLC18A3_Cervical_vs_Lower Thoracic
0.746463759	0.628031223	0.75	0.588	1	MYD88	A-PEP.CHRNA7/SLC18A3_Cervical_vs_Lower Thoracic
0.746511497	-0.371968777	0	0.176	1	FAM41C	A-PEP.CHRNA7/SLC18A3_Cervical_vs_Lower Thoracic
0.746521712	-0.083723809	1	0.824	1	SLC35C2	A-PEP.CHRNA7/SLC18A3_Cervical_vs_Lower Thoracic
0.746538608	-1.08246216	0	0.176	1	RPSAP36	A-PEP.CHRNA7/SLC18A3_Cervical_vs_Lower Thoracic
0.746708131	1.112124895	1	0.471	1	DEPRECATED-ENSG00000159228	A-PEP.CHRNA7/SLC18A3_Cervical_vs_Lower Thoracic
0.746792741	1.280107919	0.5	0.059	1	DIPK2B	A-PEP.CHRNA7/SLC18A3_Cervical_vs_Lower Thoracic
0.746815538	0.17917901	1	0.647	1	EXD3	A-PEP.CHRNA7/SLC18A3_Cervical_vs_Lower Thoracic
0.746951731	0.376969458	0.75	0.412	1	NCAPG2	A-PEP.CHRNA7/SLC18A3_Cervical_vs_Lower Thoracic
0.746962096	0.464026193	0.75	0.765	1	SMAD4	A-PEP.CHRNA7/SLC18A3_Cervical_vs_Lower Thoracic
0.747005623	-0.397963986	0.25	0.294	1	KIFC1	A-PEP.CHRNA7/SLC18A3_Cervical_vs_Lower Thoracic
0.747019091	0.337441094	0.5	0.471	1	TRPV3	A-PEP.CHRNA7/SLC18A3_Cervical_vs_Lower Thoracic
0.747043815	-0.468930507	0.5	0.294	1	LRRTM1	A-PEP.CHRNA7/SLC18A3_Cervical_vs_Lower Thoracic
0.747078766	0.753394183	1	0.882	1	CHIC2	A-PEP.CHRNA7/SLC18A3_Cervical_vs_Lower Thoracic
0.747106395	3.003070654	0.5	0.294	1	TCTEX1D2	A-PEP.CHRNA7/SLC18A3_Cervical_vs_Lower Thoracic
0.747198274	-0.436099115	0	0.235	1	NOX1	A-PEP.CHRNA7/SLC18A3_Cervical_vs_Lower Thoracic
0.747199267	-1.612976877	0	0.176	1	SNORD114-20	A-PEP.CHRNA7/SLC18A3_Cervical_vs_Lower Thoracic
0.747261201	-0.535063072	1	0.824	1	PTGES	A-PEP.CHRNA7/SLC18A3_Cervical_vs_Lower Thoracic
0.747359409	-0.311086535	0.75	0.588	1	ANGPT1	A-PEP.CHRNA7/SLC18A3_Cervical_vs_Lower Thoracic
0.747365279	0.856979008	0.75	0.706	1	CDK4	A-PEP.CHRNA7/SLC18A3_Cervical_vs_Lower Thoracic
0.747393851	0.805831217	0.75	0.941	1	SLC41A2	A-PEP.CHRNA7/SLC18A3_Cervical_vs_Lower Thoracic
0.747457768	0.90303827	0.75	0.941	1	NDUFAF6	A-PEP.CHRNA7/SLC18A3_Cervical_vs_Lower Thoracic
0.747620005	0.792006958	0.5	0.412	1	ZNF454	A-PEP.CHRNA7/SLC18A3_Cervical_vs_Lower Thoracic
0.747622608	0.755703737	1	0.941	1	TIMM10	A-PEP.CHRNA7/SLC18A3_Cervical_vs_Lower Thoracic
0.747639954	0.543142325	0.75	0.647	1	THG1L	A-PEP.CHRNA7/SLC18A3_Cervical_vs_Lower Thoracic
0.747651206	0.166470716	1	1	1	EPDR1	A-PEP.CHRNA7/SLC18A3_Cervical_vs_Lower Thoracic
0.747720433	0.212993723	0.5	0.471	1	ZNF860	A-PEP.CHRNA7/SLC18A3_Cervical_vs_Lower Thoracic
0.747823828	0.241920447	1	1	1	KCNA1	A-PEP.CHRNA7/SLC18A3_Cervical_vs_Lower Thoracic
0.747844055	-1.197939378	0	0.176	1	SPINT1-AS1	A-PEP.CHRNA7/SLC18A3_Cervical_vs_Lower Thoracic
0.747861587	0	0.5	0.471	1	ZNF74	A-PEP.CHRNA7/SLC18A3_Cervical_vs_Lower Thoracic
0.747875219	0.855516113	0.75	0.647	1	ZNF449	A-PEP.CHRNA7/SLC18A3_Cervical_vs_Lower Thoracic
0.747899271	-0.371968777	0	0.176	1	NBPF14	A-PEP.CHRNA7/SLC18A3_Cervical_vs_Lower Thoracic
0.747988237	0.627074211	1	0.824	1	RSL1D1	A-PEP.CHRNA7/SLC18A3_Cervical_vs_Lower Thoracic
0.7480079	-0.770518154	0	0.235	1	RPL14P1	A-PEP.CHRNA7/SLC18A3_Cervical_vs_Lower Thoracic
0.748010293	0.315414788	0.5	0.588	1	KIFBP	A-PEP.CHRNA7/SLC18A3_Cervical_vs_Lower Thoracic
0.748055268	0.664680465	1	0.941	1	NUDT14	A-PEP.CHRNA7/SLC18A3_Cervical_vs_Lower Thoracic
0.748062412	-0.819427754	0.75	0.529	1	BEGAIN	A-PEP.CHRNA7/SLC18A3_Cervical_vs_Lower Thoracic
0.748078885	0.402388856	0.75	0.824	1	ASAP3	A-PEP.CHRNA7/SLC18A3_Cervical_vs_Lower Thoracic
0.748145241	0.212993723	0.5	0.118	1	OR2M5	A-PEP.CHRNA7/SLC18A3_Cervical_vs_Lower Thoracic
0.74818651	0.602036014	0.5	0.471	1	HAUS7	A-PEP.CHRNA7/SLC18A3_Cervical_vs_Lower Thoracic
0.748227974	1.459431619	0.5	0	1	DEPRECATED-ENSG00000196329	A-PEP.CHRNA7/SLC18A3_Cervical_vs_Lower Thoracic
0.748240919	0.632268215	0.75	0.647	1	CCDC181	A-PEP.CHRNA7/SLC18A3_Cervical_vs_Lower Thoracic
0.748283821	0.937715722	0.5	0.529	1	ZNF713	A-PEP.CHRNA7/SLC18A3_Cervical_vs_Lower Thoracic
0.748288023	0.300192165	0.75	0.824	1	ZNF490	A-PEP.CHRNA7/SLC18A3_Cervical_vs_Lower Thoracic
0.748361883	-0.956931278	0	0.176	1	ZNF295-AS1	A-PEP.CHRNA7/SLC18A3_Cervical_vs_Lower Thoracic
0.748399403	0.558209773	0.5	0.706	1	MVB12A	A-PEP.CHRNA7/SLC18A3_Cervical_vs_Lower Thoracic
0.748467131	0.695145418	0.5	0.647	1	DDX55	A-PEP.CHRNA7/SLC18A3_Cervical_vs_Lower Thoracic
0.748493323	0.253227572	1	1	1	TMX4	A-PEP.CHRNA7/SLC18A3_Cervical_vs_Lower Thoracic
0.748549534	0.775184916	0.5	0.647	1	ERBIN	A-PEP.CHRNA7/SLC18A3_Cervical_vs_Lower Thoracic
0.748568022	0.700439718	1	0.882	1	CDK11B	A-PEP.CHRNA7/SLC18A3_Cervical_vs_Lower Thoracic
0.748658907	0.694390673	1	0.765	1	PLEKHA8	A-PEP.CHRNA7/SLC18A3_Cervical_vs_Lower Thoracic
0.748698821	0.438370003	0.75	0.529	1	FANCA	A-PEP.CHRNA7/SLC18A3_Cervical_vs_Lower Thoracic
0.748734258	-1.304854582	0	0.176	1	MPL	A-PEP.CHRNA7/SLC18A3_Cervical_vs_Lower Thoracic
0.748737908	0.851507969	1	0.941	1	VAMP7	A-PEP.CHRNA7/SLC18A3_Cervical_vs_Lower Thoracic
0.748766778	-1.014075185	0.5	0.471	1	TTLL4	A-PEP.CHRNA7/SLC18A3_Cervical_vs_Lower Thoracic
0.748835254	1.047658943	1	1	1	TRIM36	A-PEP.CHRNA7/SLC18A3_Cervical_vs_Lower Thoracic
0.748860943	-0.371968777	0	0.118	1	CTD-2377O17.1	A-PEP.CHRNA7/SLC18A3_Cervical_vs_Lower Thoracic
0.748860943	-0.371968777	0	0.118	1	EP400NL	A-PEP.CHRNA7/SLC18A3_Cervical_vs_Lower Thoracic
0.748860943	-0.371968777	0	0.118	1	RP11-85B7.4	A-PEP.CHRNA7/SLC18A3_Cervical_vs_Lower Thoracic
0.748974132	-0.556393349	0	0.176	1	LENG8-AS1	A-PEP.CHRNA7/SLC18A3_Cervical_vs_Lower Thoracic
0.749001663	0.618909833	1	0.706	1	MTRF1	A-PEP.CHRNA7/SLC18A3_Cervical_vs_Lower Thoracic
0.749044949	-0.259887851	0.75	0.647	1	CEMIP2	A-PEP.CHRNA7/SLC18A3_Cervical_vs_Lower Thoracic
0.749107292	-0.912537159	0	0.294	1	GLIDR	A-PEP.CHRNA7/SLC18A3_Cervical_vs_Lower Thoracic
0.749230991	-0.371968777	0.75	0.471	1	G0S2	A-PEP.CHRNA7/SLC18A3_Cervical_vs_Lower Thoracic
0.749365631	0.596657834	1	0.882	1	SMC3	A-PEP.CHRNA7/SLC18A3_Cervical_vs_Lower Thoracic
0.749368907	-0.497499659	0	0.176	1	C1orf167	A-PEP.CHRNA7/SLC18A3_Cervical_vs_Lower Thoracic
0.749390115	0.340228912	0.75	0.706	1	NFRKB	A-PEP.CHRNA7/SLC18A3_Cervical_vs_Lower Thoracic
0.74943223	0.150559677	1	0.824	1	OFD1	A-PEP.CHRNA7/SLC18A3_Cervical_vs_Lower Thoracic
0.749499381	2.298966946	0.25	0.118	1	TMEM159	A-PEP.CHRNA7/SLC18A3_Cervical_vs_Lower Thoracic
0.749608867	1.280107919	0.5	0.235	1	DEPRECATED-ENSG00000189366	A-PEP.CHRNA7/SLC18A3_Cervical_vs_Lower Thoracic
0.749628155	0.525042909	1	0.706	1	ZFP92	A-PEP.CHRNA7/SLC18A3_Cervical_vs_Lower Thoracic
0.749683241	0.391469028	0.75	0.941	1	IFT52	A-PEP.CHRNA7/SLC18A3_Cervical_vs_Lower Thoracic
0.749703233	-1.08246216	0	0.235	1	HERC2P3	A-PEP.CHRNA7/SLC18A3_Cervical_vs_Lower Thoracic
0.749722167	0.136743744	1	0.647	1	NRG2	A-PEP.CHRNA7/SLC18A3_Cervical_vs_Lower Thoracic
0.749737482	1.194378045	1	0.941	1	DOK6	A-PEP.CHRNA7/SLC18A3_Cervical_vs_Lower Thoracic
0.74974802	-0.956931278	0	0.235	1	FALEC	A-PEP.CHRNA7/SLC18A3_Cervical_vs_Lower Thoracic
0.749781434	-0.866733469	0	0.118	1	HNF1A-AS1	A-PEP.CHRNA7/SLC18A3_Cervical_vs_Lower Thoracic
0.749814864	-1.556393349	0	0.176	1	MIR23AHG	A-PEP.CHRNA7/SLC18A3_Cervical_vs_Lower Thoracic
0.749847328	0.679959015	0.75	0.588	1	RCL1	A-PEP.CHRNA7/SLC18A3_Cervical_vs_Lower Thoracic
0.749899038	0.616786747	1	1	1	NEDD4L	A-PEP.CHRNA7/SLC18A3_Cervical_vs_Lower Thoracic
0.749981892	0.705488885	1	1	1	MAGED2	A-PEP.CHRNA7/SLC18A3_Cervical_vs_Lower Thoracic
0.750084516	-0.719892081	0	0.176	1	RPL21P99	A-PEP.CHRNA7/SLC18A3_Cervical_vs_Lower Thoracic
0.750136363	-1.160464672	0	0.176	1	RPL15P3	A-PEP.CHRNA7/SLC18A3_Cervical_vs_Lower Thoracic
0.75014768	-0.003681414	1	1	1	EDIL3	A-PEP.CHRNA7/SLC18A3_Cervical_vs_Lower Thoracic
0.750203912	-0.436099115	0	0.118	1	FSIP2-AS1	A-PEP.CHRNA7/SLC18A3_Cervical_vs_Lower Thoracic
0.750203912	-0.436099115	0	0.118	1	CRIPAK	A-PEP.CHRNA7/SLC18A3_Cervical_vs_Lower Thoracic
0.750203912	-0.436099115	0	0.118	1	WDR11-AS1	A-PEP.CHRNA7/SLC18A3_Cervical_vs_Lower Thoracic
0.750203912	-0.436099115	0	0.118	1	RP11-436K8.1	A-PEP.CHRNA7/SLC18A3_Cervical_vs_Lower Thoracic
0.750203912	-0.436099115	0	0.118	1	FAM129A	A-PEP.CHRNA7/SLC18A3_Cervical_vs_Lower Thoracic
0.750203912	-0.436099115	0	0.118	1	AC012358.8	A-PEP.CHRNA7/SLC18A3_Cervical_vs_Lower Thoracic
0.750203912	-0.436099115	0	0.118	1	AC018462.2	A-PEP.CHRNA7/SLC18A3_Cervical_vs_Lower Thoracic
0.750203912	-0.436099115	0	0.118	1	RP11-127B20.3	A-PEP.CHRNA7/SLC18A3_Cervical_vs_Lower Thoracic
0.750203912	-0.436099115	0	0.118	1	CTD-2201I18.1	A-PEP.CHRNA7/SLC18A3_Cervical_vs_Lower Thoracic
0.750203912	-0.436099115	0	0.118	1	RP5-894A10.2	A-PEP.CHRNA7/SLC18A3_Cervical_vs_Lower Thoracic
0.750203912	-0.436099115	0	0.118	1	RP11-445N20.3	A-PEP.CHRNA7/SLC18A3_Cervical_vs_Lower Thoracic
0.750203912	-0.436099115	0	0.118	1	ERICH1-AS1	A-PEP.CHRNA7/SLC18A3_Cervical_vs_Lower Thoracic
0.750203912	-0.436099115	0	0.118	1	CBWD7	A-PEP.CHRNA7/SLC18A3_Cervical_vs_Lower Thoracic
0.750203912	-0.436099115	0	0.118	1	RP11-736K20.5	A-PEP.CHRNA7/SLC18A3_Cervical_vs_Lower Thoracic
0.750203912	-0.436099115	0	0.118	1	C10orf10	A-PEP.CHRNA7/SLC18A3_Cervical_vs_Lower Thoracic
0.750203912	-0.436099115	0	0.118	1	RP11-182L21.6	A-PEP.CHRNA7/SLC18A3_Cervical_vs_Lower Thoracic
0.750203912	-0.436099115	0	0.118	1	RP11-144F15.1	A-PEP.CHRNA7/SLC18A3_Cervical_vs_Lower Thoracic
0.750203912	-0.436099115	0	0.118	1	RP11-82O19.1	A-PEP.CHRNA7/SLC18A3_Cervical_vs_Lower Thoracic
0.750203912	-0.436099115	0	0.118	1	C19orf52	A-PEP.CHRNA7/SLC18A3_Cervical_vs_Lower Thoracic
0.750203912	-0.436099115	0	0.118	1	HEPN1	A-PEP.CHRNA7/SLC18A3_Cervical_vs_Lower Thoracic
0.750203912	-0.436099115	0	0.118	1	AC074289.1	A-PEP.CHRNA7/SLC18A3_Cervical_vs_Lower Thoracic
0.750203912	-0.436099115	0	0.118	1	RP11-798M19.6	A-PEP.CHRNA7/SLC18A3_Cervical_vs_Lower Thoracic
0.750203912	-0.436099115	0	0.118	1	C11orf57	A-PEP.CHRNA7/SLC18A3_Cervical_vs_Lower Thoracic
0.750203912	-0.436099115	0	0.118	1	FAM19A2	A-PEP.CHRNA7/SLC18A3_Cervical_vs_Lower Thoracic
0.750230282	0.397802962	1	0.353	1	DEPRECATED-ENSG00000178950	A-PEP.CHRNA7/SLC18A3_Cervical_vs_Lower Thoracic
0.750242604	-1.304854582	0	0.176	1	PCDHGA4	A-PEP.CHRNA7/SLC18A3_Cervical_vs_Lower Thoracic
0.750256241	0.592211281	1	0.824	1	ATP5PD	A-PEP.CHRNA7/SLC18A3_Cervical_vs_Lower Thoracic
0.750329678	0.208445274	1	1	1	GRB2	A-PEP.CHRNA7/SLC18A3_Cervical_vs_Lower Thoracic
0.750480402	1.797956224	0.5	0.235	1	TM4SF1	A-PEP.CHRNA7/SLC18A3_Cervical_vs_Lower Thoracic
0.750493875	0.091978322	0.5	0.294	1	DEPRECATED-ENSG00000164434	A-PEP.CHRNA7/SLC18A3_Cervical_vs_Lower Thoracic
0.75059039	1.186998515	0.5	0.176	1	GCGR	A-PEP.CHRNA7/SLC18A3_Cervical_vs_Lower Thoracic
0.750607893	1.447005228	0.5	0.235	1	DEPRECATED-ENSG00000185946	A-PEP.CHRNA7/SLC18A3_Cervical_vs_Lower Thoracic
0.750643911	0.689620957	0.75	0.824	1	SIX4	A-PEP.CHRNA7/SLC18A3_Cervical_vs_Lower Thoracic
0.750650273	0.733650685	1	1	1	PRKCE	A-PEP.CHRNA7/SLC18A3_Cervical_vs_Lower Thoracic
0.750674378	0.63776017	1	0.882	1	ABI2	A-PEP.CHRNA7/SLC18A3_Cervical_vs_Lower Thoracic
0.750828049	0.074274069	1	0.882	1	PRSS3	A-PEP.CHRNA7/SLC18A3_Cervical_vs_Lower Thoracic
0.750931007	0.546443688	1	0.882	1	MACROD1	A-PEP.CHRNA7/SLC18A3_Cervical_vs_Lower Thoracic
0.751055453	-0.059378547	0.5	0.353	1	WDR97	A-PEP.CHRNA7/SLC18A3_Cervical_vs_Lower Thoracic
0.751089224	-0.436099115	0	0.294	1	AGAP2-AS1	A-PEP.CHRNA7/SLC18A3_Cervical_vs_Lower Thoracic
0.751110232	0.485724628	0.75	0.824	1	PPP2R3B	A-PEP.CHRNA7/SLC18A3_Cervical_vs_Lower Thoracic
0.75113615	-1.404390255	0	0.176	1	RAB30-DT	A-PEP.CHRNA7/SLC18A3_Cervical_vs_Lower Thoracic
0.751197351	0.6112066	1	0.882	1	DCBLD2	A-PEP.CHRNA7/SLC18A3_Cervical_vs_Lower Thoracic
0.751201751	0.840526939	1	1	1	FAM110B	A-PEP.CHRNA7/SLC18A3_Cervical_vs_Lower Thoracic
0.751243157	0.122911677	1	0.765	1	ZNF579	A-PEP.CHRNA7/SLC18A3_Cervical_vs_Lower Thoracic
0.751282003	0.820676301	0.5	0.353	1	DEPRECATED-ENSG00000117748	A-PEP.CHRNA7/SLC18A3_Cervical_vs_Lower Thoracic
0.751335628	-0.719892081	0	0.235	1	MT-TL1	A-PEP.CHRNA7/SLC18A3_Cervical_vs_Lower Thoracic
0.75139105	-0.912537159	0	0.235	1	SPATA31E1	A-PEP.CHRNA7/SLC18A3_Cervical_vs_Lower Thoracic
0.751546591	-0.819427754	0	0.235	1	LRP8-DT	A-PEP.CHRNA7/SLC18A3_Cervical_vs_Lower Thoracic
0.751569003	0.529850829	0.75	0.706	1	EXOSC1	A-PEP.CHRNA7/SLC18A3_Cervical_vs_Lower Thoracic
0.751577357	-1	0	0.235	1	MTND5P10	A-PEP.CHRNA7/SLC18A3_Cervical_vs_Lower Thoracic
0.751623838	-1.46712601	0	0.176	1	ZNF426-DT	A-PEP.CHRNA7/SLC18A3_Cervical_vs_Lower Thoracic
0.751754995	0.983126181	0.5	0.235	1	ENSG00000230510	A-PEP.CHRNA7/SLC18A3_Cervical_vs_Lower Thoracic
0.751777207	-0.130442189	1	0.824	1	VPS51	A-PEP.CHRNA7/SLC18A3_Cervical_vs_Lower Thoracic
0.751779403	0.839535328	0.5	0.353	1	TINAGL1	A-PEP.CHRNA7/SLC18A3_Cervical_vs_Lower Thoracic
0.751836489	0.128104826	0.5	0.471	1	GTSE1	A-PEP.CHRNA7/SLC18A3_Cervical_vs_Lower Thoracic
0.751841454	0.453112314	0.75	0.941	1	SFI1	A-PEP.CHRNA7/SLC18A3_Cervical_vs_Lower Thoracic
0.752058898	0.226439254	0.75	0.647	1	ZNF641	A-PEP.CHRNA7/SLC18A3_Cervical_vs_Lower Thoracic
0.752060274	0.105610188	0.75	0.765	1	ZNF689	A-PEP.CHRNA7/SLC18A3_Cervical_vs_Lower Thoracic
0.752081081	0.177713899	1	1	1	GFOD1	A-PEP.CHRNA7/SLC18A3_Cervical_vs_Lower Thoracic
0.752117337	0.844606317	0.75	0.824	1	HELQ	A-PEP.CHRNA7/SLC18A3_Cervical_vs_Lower Thoracic
0.752175911	0.869557811	0.5	0.588	1	OBI1	A-PEP.CHRNA7/SLC18A3_Cervical_vs_Lower Thoracic
0.752184099	-0.064540252	0.5	0.353	1	P2RY14	A-PEP.CHRNA7/SLC18A3_Cervical_vs_Lower Thoracic
0.752276513	-1.338801913	0	0.176	1	RTCA-AS1	A-PEP.CHRNA7/SLC18A3_Cervical_vs_Lower Thoracic
0.75229738	0.454001823	0.75	0.471	1	USP2	A-PEP.CHRNA7/SLC18A3_Cervical_vs_Lower Thoracic
0.752378683	0.934383511	0.75	0.647	1	EPAS1	A-PEP.CHRNA7/SLC18A3_Cervical_vs_Lower Thoracic
0.752432148	1.007292493	0.5	0.588	1	KLHL1	A-PEP.CHRNA7/SLC18A3_Cervical_vs_Lower Thoracic
0.752477732	0.70164113	0.75	0.765	1	SS18L1	A-PEP.CHRNA7/SLC18A3_Cervical_vs_Lower Thoracic
0.752478657	-0.028014376	0.5	0.176	1	CD226	A-PEP.CHRNA7/SLC18A3_Cervical_vs_Lower Thoracic
0.752479103	-0.770518154	0	0.118	1	CCR5	A-PEP.CHRNA7/SLC18A3_Cervical_vs_Lower Thoracic
0.752515363	-1.234465254	0	0.235	1	TPBGL-AS1	A-PEP.CHRNA7/SLC18A3_Cervical_vs_Lower Thoracic
0.752681333	-0.497499659	0	0.118	1	RORA-AS1	A-PEP.CHRNA7/SLC18A3_Cervical_vs_Lower Thoracic
0.752730166	0.845841742	1	0.824	1	DNAJC24	A-PEP.CHRNA7/SLC18A3_Cervical_vs_Lower Thoracic
0.752771682	0.493539473	1	0.765	1	FASTKD5	A-PEP.CHRNA7/SLC18A3_Cervical_vs_Lower Thoracic
0.752795646	0.488425155	0.75	0.471	1	FAM102A	A-PEP.CHRNA7/SLC18A3_Cervical_vs_Lower Thoracic
0.752814507	1.085635488	1	1	1	KIF2A	A-PEP.CHRNA7/SLC18A3_Cervical_vs_Lower Thoracic
0.7528864	0.477668488	0.75	0.824	1	LMTK2	A-PEP.CHRNA7/SLC18A3_Cervical_vs_Lower Thoracic
0.753052817	0.518097196	0.5	0.824	1	CNEP1R1	A-PEP.CHRNA7/SLC18A3_Cervical_vs_Lower Thoracic
0.753122658	-1	0	0.235	1	KANSL1-AS1	A-PEP.CHRNA7/SLC18A3_Cervical_vs_Lower Thoracic
0.753134753	0.686924912	0.5	0.294	1	DEPRECATED-ENSG00000179826	A-PEP.CHRNA7/SLC18A3_Cervical_vs_Lower Thoracic
0.753211592	-0.263034406	0.75	0.588	1	THRB	A-PEP.CHRNA7/SLC18A3_Cervical_vs_Lower Thoracic
0.753213351	-0.819427754	0	0.176	1	NDUFV2-AS1	A-PEP.CHRNA7/SLC18A3_Cervical_vs_Lower Thoracic
0.753239157	-0.188171601	0.5	0.588	1	DCHS1	A-PEP.CHRNA7/SLC18A3_Cervical_vs_Lower Thoracic
0.753352101	0.128104826	0.75	0.471	1	HTR7	A-PEP.CHRNA7/SLC18A3_Cervical_vs_Lower Thoracic
0.753391936	0.057715498	1	0.882	1	TRIM46	A-PEP.CHRNA7/SLC18A3_Cervical_vs_Lower Thoracic
0.753533413	-1.404390255	0	0.118	1	MPRIP-AS1	A-PEP.CHRNA7/SLC18A3_Cervical_vs_Lower Thoracic
0.753548082	0.286728835	1	0.941	1	RNF26	A-PEP.CHRNA7/SLC18A3_Cervical_vs_Lower Thoracic
0.753558726	0.628031223	0.75	0.706	1	DEPDC5	A-PEP.CHRNA7/SLC18A3_Cervical_vs_Lower Thoracic
0.753564166	0.717554717	0.75	0.765	1	DOCK9	A-PEP.CHRNA7/SLC18A3_Cervical_vs_Lower Thoracic
0.753591519	-0.956931278	0	0.235	1	NAV2-IT1	A-PEP.CHRNA7/SLC18A3_Cervical_vs_Lower Thoracic
0.753677426	-1.234465254	0	0.176	1	TBCE.2	A-PEP.CHRNA7/SLC18A3_Cervical_vs_Lower Thoracic
0.753688936	-0.800062429	0.25	0.294	1	SNX22	A-PEP.CHRNA7/SLC18A3_Cervical_vs_Lower Thoracic
0.753754652	-1.46712601	0	0.235	1	KDM7A-DT	A-PEP.CHRNA7/SLC18A3_Cervical_vs_Lower Thoracic
0.753809251	0.563900885	0.5	0.706	1	C11orf54	A-PEP.CHRNA7/SLC18A3_Cervical_vs_Lower Thoracic
0.753853465	-0.584962501	0.5	0.235	1	UGT3A2	A-PEP.CHRNA7/SLC18A3_Cervical_vs_Lower Thoracic
0.753861754	-0.349176913	0.75	0.647	1	TSEN54	A-PEP.CHRNA7/SLC18A3_Cervical_vs_Lower Thoracic
0.753864543	-0.649502753	0.5	0.294	1	PDCD1	A-PEP.CHRNA7/SLC18A3_Cervical_vs_Lower Thoracic
0.75397596	-0.667424661	0	0.176	1	DDN-AS1	A-PEP.CHRNA7/SLC18A3_Cervical_vs_Lower Thoracic
0.754021059	-1.121990524	0	0.235	1	RRN3P1	A-PEP.CHRNA7/SLC18A3_Cervical_vs_Lower Thoracic
0.754077575	0.479780264	1	0.941	1	STX17	A-PEP.CHRNA7/SLC18A3_Cervical_vs_Lower Thoracic
0.754103053	0.325622578	0.5	0.471	1	TMEM249	A-PEP.CHRNA7/SLC18A3_Cervical_vs_Lower Thoracic
0.754203472	0.494020677	1	0.882	1	SYT9	A-PEP.CHRNA7/SLC18A3_Cervical_vs_Lower Thoracic
0.754318301	0.153664372	1	0.941	1	NLGN2	A-PEP.CHRNA7/SLC18A3_Cervical_vs_Lower Thoracic
0.754321183	0.309855263	0.5	0.529	1	ZBTB26	A-PEP.CHRNA7/SLC18A3_Cervical_vs_Lower Thoracic
0.754381701	0.884728946	1	0.765	1	MEPCE	A-PEP.CHRNA7/SLC18A3_Cervical_vs_Lower Thoracic
0.754452266	0.932184616	0.75	0.235	1	H2AFX	A-PEP.CHRNA7/SLC18A3_Cervical_vs_Lower Thoracic
0.754520002	0.686924912	0.5	0.529	1	C14orf28	A-PEP.CHRNA7/SLC18A3_Cervical_vs_Lower Thoracic
0.754582626	0.448052557	1	0.706	1	FGF22	A-PEP.CHRNA7/SLC18A3_Cervical_vs_Lower Thoracic
0.754583062	0.81998253	0.5	0.765	1	CNOT6	A-PEP.CHRNA7/SLC18A3_Cervical_vs_Lower Thoracic
0.754627763	-0.11417102	0.75	0.588	1	MAGEE2	A-PEP.CHRNA7/SLC18A3_Cervical_vs_Lower Thoracic
0.754653566	-1.041820176	0	0.235	1	PRSS48	A-PEP.CHRNA7/SLC18A3_Cervical_vs_Lower Thoracic
0.754695209	0.392317423	0.75	0.412	1	CNIH3	A-PEP.CHRNA7/SLC18A3_Cervical_vs_Lower Thoracic
0.754787746	0.269839584	1	0.706	1	ST7L	A-PEP.CHRNA7/SLC18A3_Cervical_vs_Lower Thoracic
0.754845928	0.203655859	1	0.824	1	SNRPA	A-PEP.CHRNA7/SLC18A3_Cervical_vs_Lower Thoracic
0.754905766	0.53932656	1	1	1	CPNE4	A-PEP.CHRNA7/SLC18A3_Cervical_vs_Lower Thoracic
0.754916064	0.782939019	1	1	1	ATP6V1B2	A-PEP.CHRNA7/SLC18A3_Cervical_vs_Lower Thoracic
0.755051576	0.893583108	0.75	0.765	1	FAM76A	A-PEP.CHRNA7/SLC18A3_Cervical_vs_Lower Thoracic
0.755057161	0.49801295	0.75	0.765	1	SLC7A6	A-PEP.CHRNA7/SLC18A3_Cervical_vs_Lower Thoracic
0.755153115	0.585916349	0.75	0.824	1	LPCAT3	A-PEP.CHRNA7/SLC18A3_Cervical_vs_Lower Thoracic
0.755287392	-0.70941875	1	0.765	1	VWA7	A-PEP.CHRNA7/SLC18A3_Cervical_vs_Lower Thoracic
0.755296753	0.881011964	0.5	0.529	1	ZNF202	A-PEP.CHRNA7/SLC18A3_Cervical_vs_Lower Thoracic
0.755324003	-0.345496566	0.25	0.294	1	HAPLN1	A-PEP.CHRNA7/SLC18A3_Cervical_vs_Lower Thoracic
0.755459593	-0.685126663	0.5	0.294	1	ATOH7	A-PEP.CHRNA7/SLC18A3_Cervical_vs_Lower Thoracic
0.755463482	0.784900071	0.5	0.353	1	RBPMS	A-PEP.CHRNA7/SLC18A3_Cervical_vs_Lower Thoracic
0.75553611	0.994353437	0.5	0.353	1	NACA2	A-PEP.CHRNA7/SLC18A3_Cervical_vs_Lower Thoracic
0.755553303	0.343268972	1	1	1	DCLK1	A-PEP.CHRNA7/SLC18A3_Cervical_vs_Lower Thoracic
0.755608629	-0.719892081	0	0.235	1	STRCP1	A-PEP.CHRNA7/SLC18A3_Cervical_vs_Lower Thoracic
0.755614576	1.14404637	0.5	0.294	1	CFAP92	A-PEP.CHRNA7/SLC18A3_Cervical_vs_Lower Thoracic
0.755641781	-0.436099115	0	0.294	1	GAPDHP38	A-PEP.CHRNA7/SLC18A3_Cervical_vs_Lower Thoracic
0.755738205	0.190556334	0.5	0.471	1	EVC	A-PEP.CHRNA7/SLC18A3_Cervical_vs_Lower Thoracic
0.755772207	-0.436099115	0	0.176	1	CEACAM8	A-PEP.CHRNA7/SLC18A3_Cervical_vs_Lower Thoracic
0.75591294	-1.041820176	0	0.235	1	ZNF8-DT	A-PEP.CHRNA7/SLC18A3_Cervical_vs_Lower Thoracic
0.755933372	-1.08246216	0	0.176	1	TMSB10P1	A-PEP.CHRNA7/SLC18A3_Cervical_vs_Lower Thoracic
0.755937794	0.350497247	0.5	0.588	1	CCDC28B	A-PEP.CHRNA7/SLC18A3_Cervical_vs_Lower Thoracic
0.755950711	0.522678222	0.75	0.706	1	C2orf50	A-PEP.CHRNA7/SLC18A3_Cervical_vs_Lower Thoracic
0.756006276	0.694436018	1	1	1	RHOA	A-PEP.CHRNA7/SLC18A3_Cervical_vs_Lower Thoracic
0.756072233	0.224966365	0.5	0.412	1	IMPG2	A-PEP.CHRNA7/SLC18A3_Cervical_vs_Lower Thoracic
0.756109809	-0.719892081	0	0.294	1	TIGIT	A-PEP.CHRNA7/SLC18A3_Cervical_vs_Lower Thoracic
0.756154004	0.578117387	1	0.941	1	CCDC136	A-PEP.CHRNA7/SLC18A3_Cervical_vs_Lower Thoracic
0.756204014	0.481608173	1	0.941	1	GATAD2A	A-PEP.CHRNA7/SLC18A3_Cervical_vs_Lower Thoracic
0.756342708	-0.719892081	0	0.294	1	LMOD3	A-PEP.CHRNA7/SLC18A3_Cervical_vs_Lower Thoracic
0.756363904	0.172232945	1	0.824	1	SMAD1	A-PEP.CHRNA7/SLC18A3_Cervical_vs_Lower Thoracic
0.756412026	0.278446785	1	0.941	1	ATP6V1H	A-PEP.CHRNA7/SLC18A3_Cervical_vs_Lower Thoracic
0.756479168	0.267081239	1	0.941	1	KCTD10	A-PEP.CHRNA7/SLC18A3_Cervical_vs_Lower Thoracic
0.756596957	0.358110431	0.5	0.588	1	IKZF4	A-PEP.CHRNA7/SLC18A3_Cervical_vs_Lower Thoracic
0.756802932	0.298141842	1	0.824	1	PEX5	A-PEP.CHRNA7/SLC18A3_Cervical_vs_Lower Thoracic
0.756856405	2.14404637	0.75	0.294	1	EPRS	A-PEP.CHRNA7/SLC18A3_Cervical_vs_Lower Thoracic
0.756947495	0.717351213	0.75	0.588	1	SPNS1	A-PEP.CHRNA7/SLC18A3_Cervical_vs_Lower Thoracic
0.756972444	-0.497499659	0.25	0.235	1	POLQ	A-PEP.CHRNA7/SLC18A3_Cervical_vs_Lower Thoracic
0.757129116	0.36960607	0.75	0.647	1	DOCK6	A-PEP.CHRNA7/SLC18A3_Cervical_vs_Lower Thoracic
0.757139431	0.727287277	1	0.882	1	RAB9B	A-PEP.CHRNA7/SLC18A3_Cervical_vs_Lower Thoracic
0.757153989	-1.304854582	0	0.294	1	CHRM3	A-PEP.CHRNA7/SLC18A3_Cervical_vs_Lower Thoracic
0.757175042	0.341219433	0.75	0.765	1	SPATA2	A-PEP.CHRNA7/SLC18A3_Cervical_vs_Lower Thoracic
0.757195035	0.416982269	1	0.882	1	EIF3J	A-PEP.CHRNA7/SLC18A3_Cervical_vs_Lower Thoracic
0.757198897	-1.527247003	0	0.176	1	EPM2A-DT	A-PEP.CHRNA7/SLC18A3_Cervical_vs_Lower Thoracic
0.757237493	0.331881569	0.75	0.706	1	INO80	A-PEP.CHRNA7/SLC18A3_Cervical_vs_Lower Thoracic
0.757278586	-1.121990524	0	0.176	1	GLIPR1L1	A-PEP.CHRNA7/SLC18A3_Cervical_vs_Lower Thoracic
0.757330394	-0.866733469	0	0.176	1	ATP6V1C2	A-PEP.CHRNA7/SLC18A3_Cervical_vs_Lower Thoracic
0.757348099	-0.281770968	1	0.706	1	ARL6IP6	A-PEP.CHRNA7/SLC18A3_Cervical_vs_Lower Thoracic
0.757373037	0.910585079	0.5	0.706	1	ZNF493	A-PEP.CHRNA7/SLC18A3_Cervical_vs_Lower Thoracic
0.757419795	0.602036014	1	0.706	1	COMMD10	A-PEP.CHRNA7/SLC18A3_Cervical_vs_Lower Thoracic
0.757445978	0.479913655	0.75	0.824	1	SLC25A26	A-PEP.CHRNA7/SLC18A3_Cervical_vs_Lower Thoracic
0.757496584	-0.184192047	1	0.824	1	SLC12A9	A-PEP.CHRNA7/SLC18A3_Cervical_vs_Lower Thoracic
0.757547244	0.741688004	0.5	0.353	1	EPOP	A-PEP.CHRNA7/SLC18A3_Cervical_vs_Lower Thoracic
0.757567124	-0.201424992	0.75	0.765	1	TOR3A	A-PEP.CHRNA7/SLC18A3_Cervical_vs_Lower Thoracic
0.757607393	0.762271959	1	0.882	1	CDK2AP1	A-PEP.CHRNA7/SLC18A3_Cervical_vs_Lower Thoracic
0.757634303	-1.121990524	0	0.353	1	CCNP	A-PEP.CHRNA7/SLC18A3_Cervical_vs_Lower Thoracic
0.757676795	-1.234465254	0	0.176	1	H3C6	A-PEP.CHRNA7/SLC18A3_Cervical_vs_Lower Thoracic
0.757992034	1.371255807	0.5	0.235	1	CIDEB	A-PEP.CHRNA7/SLC18A3_Cervical_vs_Lower Thoracic
0.757994281	0.703547859	1	0.882	1	RIMKLB	A-PEP.CHRNA7/SLC18A3_Cervical_vs_Lower Thoracic
0.758105088	0.634950637	0.5	0.588	1	TIGD7	A-PEP.CHRNA7/SLC18A3_Cervical_vs_Lower Thoracic
0.758185771	-0.059378547	0.25	0.294	1	PTPN22	A-PEP.CHRNA7/SLC18A3_Cervical_vs_Lower Thoracic
0.75824376	0.280107919	0.75	0.706	1	ZNF438	A-PEP.CHRNA7/SLC18A3_Cervical_vs_Lower Thoracic
0.758307169	-0.314635602	0.5	0.294	1	ABCA4	A-PEP.CHRNA7/SLC18A3_Cervical_vs_Lower Thoracic
0.758343732	-1	0	0.235	1	YTHDF2P1	A-PEP.CHRNA7/SLC18A3_Cervical_vs_Lower Thoracic
0.758358618	0.478310875	0.75	0.765	1	C10orf88	A-PEP.CHRNA7/SLC18A3_Cervical_vs_Lower Thoracic
0.758373556	0.360902403	1	1	1	ICMT	A-PEP.CHRNA7/SLC18A3_Cervical_vs_Lower Thoracic
0.758376524	0.846454742	0.5	0.353	1	DEPRECATED-ENSG00000235961	A-PEP.CHRNA7/SLC18A3_Cervical_vs_Lower Thoracic
0.758392598	-0.185555653	0.25	0.294	1	RAB40A	A-PEP.CHRNA7/SLC18A3_Cervical_vs_Lower Thoracic
0.758443653	-1.270089163	0	0.176	1	LRRC8C-DT	A-PEP.CHRNA7/SLC18A3_Cervical_vs_Lower Thoracic
0.758498855	0.194891917	0.75	0.765	1	OTUD4	A-PEP.CHRNA7/SLC18A3_Cervical_vs_Lower Thoracic
0.75859572	1.030879313	0.5	0.412	1	ROPN1L	A-PEP.CHRNA7/SLC18A3_Cervical_vs_Lower Thoracic
0.75861636	-1.234465254	0	0.235	1	C11orf53	A-PEP.CHRNA7/SLC18A3_Cervical_vs_Lower Thoracic
0.758659357	1.328470941	0.5	0.235	1	TM4SF18	A-PEP.CHRNA7/SLC18A3_Cervical_vs_Lower Thoracic
0.75873081	0.387023123	0.75	0.529	1	TEDC2	A-PEP.CHRNA7/SLC18A3_Cervical_vs_Lower Thoracic
0.758770067	0.080338407	1	0.824	1	GYS1	A-PEP.CHRNA7/SLC18A3_Cervical_vs_Lower Thoracic
0.758774817	0.123988717	0.75	0.706	1	ERAP1	A-PEP.CHRNA7/SLC18A3_Cervical_vs_Lower Thoracic
0.758978227	-0.006513307	1	0.765	1	C3orf62	A-PEP.CHRNA7/SLC18A3_Cervical_vs_Lower Thoracic
0.759064178	-1	0	0.176	1	KRT8P12	A-PEP.CHRNA7/SLC18A3_Cervical_vs_Lower Thoracic
0.759122704	0.628031223	0.75	0.529	1	KAZALD1	A-PEP.CHRNA7/SLC18A3_Cervical_vs_Lower Thoracic
0.759267797	1.079557643	0.5	0.353	1	UQCC4	A-PEP.CHRNA7/SLC18A3_Cervical_vs_Lower Thoracic
0.759287231	0.288581055	1	1	1	BSCL2	A-PEP.CHRNA7/SLC18A3_Cervical_vs_Lower Thoracic
0.759288079	1.280107919	0.5	0.235	1	LFNG	A-PEP.CHRNA7/SLC18A3_Cervical_vs_Lower Thoracic
0.759387934	-0.667424661	0	0.235	1	LINC00910	A-PEP.CHRNA7/SLC18A3_Cervical_vs_Lower Thoracic
0.759458822	-0.719892081	0.5	0.412	1	ZDHHC11B	A-PEP.CHRNA7/SLC18A3_Cervical_vs_Lower Thoracic
0.759496619	0.653495613	0.75	0.824	1	BCS1L	A-PEP.CHRNA7/SLC18A3_Cervical_vs_Lower Thoracic
0.75951755	0.765534746	0.5	0.294	1	DFFB	A-PEP.CHRNA7/SLC18A3_Cervical_vs_Lower Thoracic
0.759528934	0.684703672	0.5	0.529	1	RHPN1	A-PEP.CHRNA7/SLC18A3_Cervical_vs_Lower Thoracic
0.75962838	0.545569062	0.5	0.647	1	HARBI1	A-PEP.CHRNA7/SLC18A3_Cervical_vs_Lower Thoracic
0.759645458	-0.13492958	0.75	0.353	1	CCDC169	A-PEP.CHRNA7/SLC18A3_Cervical_vs_Lower Thoracic
0.759963202	0.661198087	0.5	0.412	1	C21orf58	A-PEP.CHRNA7/SLC18A3_Cervical_vs_Lower Thoracic
0.759993107	-0.175571565	0.25	0.176	1	MECOM	A-PEP.CHRNA7/SLC18A3_Cervical_vs_Lower Thoracic
0.760024661	0.128104826	0.75	0.765	1	RNF169	A-PEP.CHRNA7/SLC18A3_Cervical_vs_Lower Thoracic
0.760035761	0.572889668	0.5	0.118	1	AC090360.1	A-PEP.CHRNA7/SLC18A3_Cervical_vs_Lower Thoracic
0.76004699	-0.335985207	1	1	1	SLC3A2	A-PEP.CHRNA7/SLC18A3_Cervical_vs_Lower Thoracic
0.76005931	0.553231143	0.75	0.765	1	PLEKHA4	A-PEP.CHRNA7/SLC18A3_Cervical_vs_Lower Thoracic
0.76007146	0.817373678	0.5	0.588	1	ZNF200	A-PEP.CHRNA7/SLC18A3_Cervical_vs_Lower Thoracic
0.760175082	0.387023123	0.75	0.471	1	CBLN4	A-PEP.CHRNA7/SLC18A3_Cervical_vs_Lower Thoracic
0.760203444	0.148863386	0.75	0.647	1	INTS14	A-PEP.CHRNA7/SLC18A3_Cervical_vs_Lower Thoracic
0.760363751	-0.234465254	0.75	0.235	1	PRODH	A-PEP.CHRNA7/SLC18A3_Cervical_vs_Lower Thoracic
0.760473621	1.01346226	0.5	0.412	1	IDNK	A-PEP.CHRNA7/SLC18A3_Cervical_vs_Lower Thoracic
0.760625917	0.971985624	0.5	0.235	1	SPATA17	A-PEP.CHRNA7/SLC18A3_Cervical_vs_Lower Thoracic
0.760680154	-0.956931278	0	0.176	1	ZNF561-AS1	A-PEP.CHRNA7/SLC18A3_Cervical_vs_Lower Thoracic
0.760749477	0.017073513	1	0.882	1	PAAF1	A-PEP.CHRNA7/SLC18A3_Cervical_vs_Lower Thoracic
0.760856035	-0.819427754	0	0.235	1	RARRES2P1	A-PEP.CHRNA7/SLC18A3_Cervical_vs_Lower Thoracic
0.761150887	0.418980824	1	1	1	MRAP2	A-PEP.CHRNA7/SLC18A3_Cervical_vs_Lower Thoracic
0.761177563	0.672425342	0.25	0.176	1	WDR63	A-PEP.CHRNA7/SLC18A3_Cervical_vs_Lower Thoracic
0.761233648	1.14404637	0.5	0.412	1	ELK3	A-PEP.CHRNA7/SLC18A3_Cervical_vs_Lower Thoracic
0.761253128	-0.436099115	0	0.176	1	LINC01239	A-PEP.CHRNA7/SLC18A3_Cervical_vs_Lower Thoracic
0.761269177	-0.415037499	0.25	0.294	1	HFE	A-PEP.CHRNA7/SLC18A3_Cervical_vs_Lower Thoracic
0.761341503	-0.912537159	0	0.235	1	NPIPB4	A-PEP.CHRNA7/SLC18A3_Cervical_vs_Lower Thoracic
0.7613433	-1	0	0.235	1	SLC17A6-DT	A-PEP.CHRNA7/SLC18A3_Cervical_vs_Lower Thoracic
0.761401111	-0.448590059	0.25	0.176	1	SNAI3	A-PEP.CHRNA7/SLC18A3_Cervical_vs_Lower Thoracic
0.761408529	0.939825688	1	0.941	1	GDAP1	A-PEP.CHRNA7/SLC18A3_Cervical_vs_Lower Thoracic
0.761417185	0.891643516	1	0.941	1	SNRNP40	A-PEP.CHRNA7/SLC18A3_Cervical_vs_Lower Thoracic
0.7614641	-1.08246216	0	0.235	1	KCNMA1-AS1	A-PEP.CHRNA7/SLC18A3_Cervical_vs_Lower Thoracic
0.761637364	-0.667424661	0	0.176	1	TMPRSS11A	A-PEP.CHRNA7/SLC18A3_Cervical_vs_Lower Thoracic
0.761644398	-1.121990524	0	0.176	1	SERPINB9P1	A-PEP.CHRNA7/SLC18A3_Cervical_vs_Lower Thoracic
0.761679731	-0.800062429	0.25	0.353	1	C19orf38	A-PEP.CHRNA7/SLC18A3_Cervical_vs_Lower Thoracic
0.761785545	-0.371968777	0	0.176	1	OR13C4	A-PEP.CHRNA7/SLC18A3_Cervical_vs_Lower Thoracic
0.761828082	-0.034527683	0.75	0.529	1	STON2	A-PEP.CHRNA7/SLC18A3_Cervical_vs_Lower Thoracic
0.761943032	0.178953967	1	0.941	1	PPP1R18	A-PEP.CHRNA7/SLC18A3_Cervical_vs_Lower Thoracic
0.761986978	0.237603191	1	0.824	1	PPIL3	A-PEP.CHRNA7/SLC18A3_Cervical_vs_Lower Thoracic
0.761991153	0.443004957	1	1	1	AKAP11	A-PEP.CHRNA7/SLC18A3_Cervical_vs_Lower Thoracic
0.762067291	0.110389238	1	0.941	1	PCDHAC1	A-PEP.CHRNA7/SLC18A3_Cervical_vs_Lower Thoracic
0.762071081	0.423560709	1	0.824	1	TMEM141	A-PEP.CHRNA7/SLC18A3_Cervical_vs_Lower Thoracic
0.762125477	0.705107446	1	0.882	1	PDE3B	A-PEP.CHRNA7/SLC18A3_Cervical_vs_Lower Thoracic
0.762126347	-0.168876912	0.5	0.471	1	BCL2L11	A-PEP.CHRNA7/SLC18A3_Cervical_vs_Lower Thoracic
0.762249473	-0.003911512	0.75	0.706	1	ESYT3	A-PEP.CHRNA7/SLC18A3_Cervical_vs_Lower Thoracic
0.762270348	0.296049463	0.5	0.412	1	NPAS2	A-PEP.CHRNA7/SLC18A3_Cervical_vs_Lower Thoracic
0.762338611	-0.770518154	0.25	0.412	1	PLPP2	A-PEP.CHRNA7/SLC18A3_Cervical_vs_Lower Thoracic
0.7623652	0.154045951	1	1	1	HNRNPL	A-PEP.CHRNA7/SLC18A3_Cervical_vs_Lower Thoracic
0.762402053	0.210473731	1	0.765	1	CCDC34	A-PEP.CHRNA7/SLC18A3_Cervical_vs_Lower Thoracic
0.762412278	-0.291048782	0.25	0.176	1	AQP8	A-PEP.CHRNA7/SLC18A3_Cervical_vs_Lower Thoracic
0.7625065	1.219596458	1	0.588	1	DDT	A-PEP.CHRNA7/SLC18A3_Cervical_vs_Lower Thoracic
0.762567302	-0.212097441	1	0.588	1	ZC2HC1C	A-PEP.CHRNA7/SLC18A3_Cervical_vs_Lower Thoracic
0.76276001	0.543950784	0.75	0.882	1	MAPK6	A-PEP.CHRNA7/SLC18A3_Cervical_vs_Lower Thoracic
0.762761237	0.115477217	0.5	0.471	1	CTSH	A-PEP.CHRNA7/SLC18A3_Cervical_vs_Lower Thoracic
0.762837451	-0.059378547	1	0.882	1	SLC7A5	A-PEP.CHRNA7/SLC18A3_Cervical_vs_Lower Thoracic
0.762941109	0.396890153	0.75	0.765	1	PNISR	A-PEP.CHRNA7/SLC18A3_Cervical_vs_Lower Thoracic
0.763035499	-0.213518315	0.75	0.824	1	GPR149	A-PEP.CHRNA7/SLC18A3_Cervical_vs_Lower Thoracic
0.763109669	-0.956931278	0	0.235	1	ZNF571-AS1	A-PEP.CHRNA7/SLC18A3_Cervical_vs_Lower Thoracic
0.763127396	0.553429354	1	1	1	GPR158	A-PEP.CHRNA7/SLC18A3_Cervical_vs_Lower Thoracic
0.76314714	0.012174714	0.5	0.529	1	BAIAP2L2	A-PEP.CHRNA7/SLC18A3_Cervical_vs_Lower Thoracic
0.763159676	-1.46712601	0	0.176	1	ZNF710-AS1	A-PEP.CHRNA7/SLC18A3_Cervical_vs_Lower Thoracic
0.763184161	0.427333872	1	0.882	1	ATG7	A-PEP.CHRNA7/SLC18A3_Cervical_vs_Lower Thoracic
0.763198904	0.452376861	1	0.824	1	CDYL2	A-PEP.CHRNA7/SLC18A3_Cervical_vs_Lower Thoracic
0.763286764	-0.270089163	0.5	0.412	1	SAMD15	A-PEP.CHRNA7/SLC18A3_Cervical_vs_Lower Thoracic
0.763371368	-0.063948863	0.5	0.471	1	MARCHF4	A-PEP.CHRNA7/SLC18A3_Cervical_vs_Lower Thoracic
0.763428184	-0.719892081	0.25	0.118	1	SH2D4B	A-PEP.CHRNA7/SLC18A3_Cervical_vs_Lower Thoracic
0.763567629	0.923566069	1	0.941	1	FAM3C	A-PEP.CHRNA7/SLC18A3_Cervical_vs_Lower Thoracic
0.763686475	0.364996817	1	1	1	ULK2	A-PEP.CHRNA7/SLC18A3_Cervical_vs_Lower Thoracic
0.763767579	0.517147116	0.5	0.588	1	ZNF677	A-PEP.CHRNA7/SLC18A3_Cervical_vs_Lower Thoracic
0.763828747	0.898289955	0.75	0.882	1	CCNC	A-PEP.CHRNA7/SLC18A3_Cervical_vs_Lower Thoracic
0.763907287	0.314873337	0.75	0.765	1	PUS1	A-PEP.CHRNA7/SLC18A3_Cervical_vs_Lower Thoracic
0.763979326	0.733825887	0.5	0.176	1	NPIPB15	A-PEP.CHRNA7/SLC18A3_Cervical_vs_Lower Thoracic
0.764059211	-0.556393349	0	0.176	1	MYCBP2-AS1	A-PEP.CHRNA7/SLC18A3_Cervical_vs_Lower Thoracic
0.764188401	0.55328845	1	0.824	1	ZDHHC20	A-PEP.CHRNA7/SLC18A3_Cervical_vs_Lower Thoracic
0.764234745	-1.115030023	0.75	0.588	1	FAM189B	A-PEP.CHRNA7/SLC18A3_Cervical_vs_Lower Thoracic
0.76428151	0.572081209	1	0.941	1	NT5DC1	A-PEP.CHRNA7/SLC18A3_Cervical_vs_Lower Thoracic
0.764329749	0.046820857	1	0.824	1	SLC6A17	A-PEP.CHRNA7/SLC18A3_Cervical_vs_Lower Thoracic
0.764523935	-0.556393349	0	0.235	1	RPL34-DT	A-PEP.CHRNA7/SLC18A3_Cervical_vs_Lower Thoracic
0.764541162	-0.192645078	0.5	0.235	1	CYP2D6	A-PEP.CHRNA7/SLC18A3_Cervical_vs_Lower Thoracic
0.76454577	0.303990809	1	1	1	HSPA12A	A-PEP.CHRNA7/SLC18A3_Cervical_vs_Lower Thoracic
0.764555793	0.186998515	0.75	0.647	1	ARL13B	A-PEP.CHRNA7/SLC18A3_Cervical_vs_Lower Thoracic
0.764591018	-0.612976877	0	0.118	1	LCT	A-PEP.CHRNA7/SLC18A3_Cervical_vs_Lower Thoracic
0.764694045	1.087462841	0.5	0.294	1	TMEM106A	A-PEP.CHRNA7/SLC18A3_Cervical_vs_Lower Thoracic
0.764848882	0.364996817	0.5	0.294	1	PINLYP	A-PEP.CHRNA7/SLC18A3_Cervical_vs_Lower Thoracic
0.76496426	0.348624833	1	0.706	1	N6AMT1	A-PEP.CHRNA7/SLC18A3_Cervical_vs_Lower Thoracic
0.764991066	1.253472793	0.5	0.294	1	ARHGEF5	A-PEP.CHRNA7/SLC18A3_Cervical_vs_Lower Thoracic
0.765032666	0.48174178	0.5	0.588	1	MIS18BP1	A-PEP.CHRNA7/SLC18A3_Cervical_vs_Lower Thoracic
0.765074217	-0.371968777	0	0.118	1	LINC01909	A-PEP.CHRNA7/SLC18A3_Cervical_vs_Lower Thoracic
0.765074217	-0.371968777	0	0.118	1	LINC01053	A-PEP.CHRNA7/SLC18A3_Cervical_vs_Lower Thoracic
0.765126194	0.74350844	0.5	0.294	1	CARD9	A-PEP.CHRNA7/SLC18A3_Cervical_vs_Lower Thoracic
0.765200889	-0.13492958	0.5	0.353	1	KCNRG	A-PEP.CHRNA7/SLC18A3_Cervical_vs_Lower Thoracic
0.765252856	1.250961574	0.5	0.118	1	TCP10L	A-PEP.CHRNA7/SLC18A3_Cervical_vs_Lower Thoracic
0.765369979	-1.234465254	0	0.176	1	THAP12P7	A-PEP.CHRNA7/SLC18A3_Cervical_vs_Lower Thoracic
0.76537085	0.365294249	1	0.882	1	HMGCLL1	A-PEP.CHRNA7/SLC18A3_Cervical_vs_Lower Thoracic
0.765376673	0.144631365	1	0.765	1	SLC44A1	A-PEP.CHRNA7/SLC18A3_Cervical_vs_Lower Thoracic
0.765381824	0.861581434	0.5	0.647	1	CTPS2	A-PEP.CHRNA7/SLC18A3_Cervical_vs_Lower Thoracic
0.765388137	0.934771603	1	0.765	1	STN1	A-PEP.CHRNA7/SLC18A3_Cervical_vs_Lower Thoracic
0.765389833	0.338270945	0.5	0.647	1	UBXN11	A-PEP.CHRNA7/SLC18A3_Cervical_vs_Lower Thoracic
0.765428423	-0.497499659	0	0.176	1	INHCAP	A-PEP.CHRNA7/SLC18A3_Cervical_vs_Lower Thoracic
0.765457329	0.86507042	0.5	0.235	1	CFAP91	A-PEP.CHRNA7/SLC18A3_Cervical_vs_Lower Thoracic
0.765643015	-0.070078436	1	0.647	1	CCDC120	A-PEP.CHRNA7/SLC18A3_Cervical_vs_Lower Thoracic
0.765645423	-1.041820176	0	0.176	1	RCAN3AS	A-PEP.CHRNA7/SLC18A3_Cervical_vs_Lower Thoracic
0.76564642	-0.118316512	1	1	1	CHPF	A-PEP.CHRNA7/SLC18A3_Cervical_vs_Lower Thoracic
0.765663803	0.630417815	0.75	0.588	1	BMT2	A-PEP.CHRNA7/SLC18A3_Cervical_vs_Lower Thoracic
0.765692524	0.582227533	0.5	0.765	1	ADPRM	A-PEP.CHRNA7/SLC18A3_Cervical_vs_Lower Thoracic
0.765736427	-0.497499659	0.25	0.353	1	TMEM266	A-PEP.CHRNA7/SLC18A3_Cervical_vs_Lower Thoracic
0.765919192	0.128104826	0.5	0.294	1	ESRRB	A-PEP.CHRNA7/SLC18A3_Cervical_vs_Lower Thoracic
0.765967637	0.087462841	0.5	0.471	1	CHODL	A-PEP.CHRNA7/SLC18A3_Cervical_vs_Lower Thoracic
0.766025926	-0.719892081	0	0.294	1	OSM	A-PEP.CHRNA7/SLC18A3_Cervical_vs_Lower Thoracic
0.766094649	0.061927749	1	0.882	1	TMEM54	A-PEP.CHRNA7/SLC18A3_Cervical_vs_Lower Thoracic
0.766144838	0.239465935	0.5	0.471	1	ZGLP1	A-PEP.CHRNA7/SLC18A3_Cervical_vs_Lower Thoracic
0.766148063	1.022384691	1	1	1	EIF1B	A-PEP.CHRNA7/SLC18A3_Cervical_vs_Lower Thoracic
0.766193243	-0.283296016	0.5	0.471	1	ZFTA	A-PEP.CHRNA7/SLC18A3_Cervical_vs_Lower Thoracic
0.766193433	-1.556393349	0	0.118	1	GPC5-AS2	A-PEP.CHRNA7/SLC18A3_Cervical_vs_Lower Thoracic
0.766232591	0.556948125	0.75	0.765	1	NAB1	A-PEP.CHRNA7/SLC18A3_Cervical_vs_Lower Thoracic
0.766237674	0.248399059	0.75	0.706	1	ARMCX5	A-PEP.CHRNA7/SLC18A3_Cervical_vs_Lower Thoracic
0.766240802	0.416085589	0.75	0.471	1	CEP95	A-PEP.CHRNA7/SLC18A3_Cervical_vs_Lower Thoracic
0.766332469	0.395585137	0.75	0.353	1	HMMR	A-PEP.CHRNA7/SLC18A3_Cervical_vs_Lower Thoracic
0.766383377	1.298966946	0.5	0.059	1	CACNG1	A-PEP.CHRNA7/SLC18A3_Cervical_vs_Lower Thoracic
0.766400393	0.257387843	0.75	0.706	1	MAD2L1	A-PEP.CHRNA7/SLC18A3_Cervical_vs_Lower Thoracic
0.766434496	0.222392421	0.5	0.529	1	TBX2	A-PEP.CHRNA7/SLC18A3_Cervical_vs_Lower Thoracic
0.766467336	0.202116031	1	1	1	SLC6A15	A-PEP.CHRNA7/SLC18A3_Cervical_vs_Lower Thoracic
0.766545111	-0.370943772	1	0.765	1	SELENOT	A-PEP.CHRNA7/SLC18A3_Cervical_vs_Lower Thoracic
0.766585923	0.220789346	1	0.706	1	NECTIN3	A-PEP.CHRNA7/SLC18A3_Cervical_vs_Lower Thoracic
0.766603952	0.462971976	0.5	0.588	1	CYP2J2	A-PEP.CHRNA7/SLC18A3_Cervical_vs_Lower Thoracic
0.766625163	0.381748181	0.75	0.765	1	GPR68	A-PEP.CHRNA7/SLC18A3_Cervical_vs_Lower Thoracic
0.766645597	1.097831815	1	0.882	1	RNF7	A-PEP.CHRNA7/SLC18A3_Cervical_vs_Lower Thoracic
0.766717869	0.462219436	1	0.941	1	POP4	A-PEP.CHRNA7/SLC18A3_Cervical_vs_Lower Thoracic
0.766721153	0.116609187	0.75	0.706	1	TAF1B	A-PEP.CHRNA7/SLC18A3_Cervical_vs_Lower Thoracic
0.766759994	-0.556393349	0	0.235	1	USP3-AS1	A-PEP.CHRNA7/SLC18A3_Cervical_vs_Lower Thoracic
0.766798051	0.043068722	0.5	0.412	1	SMPD2	A-PEP.CHRNA7/SLC18A3_Cervical_vs_Lower Thoracic
0.766826624	0.278127555	1	0.824	1	MTR	A-PEP.CHRNA7/SLC18A3_Cervical_vs_Lower Thoracic
0.766837708	-0.371968777	0	0.176	1	LINC00271	A-PEP.CHRNA7/SLC18A3_Cervical_vs_Lower Thoracic
0.766837708	-0.371968777	0	0.176	1	C1orf228	A-PEP.CHRNA7/SLC18A3_Cervical_vs_Lower Thoracic
0.766837708	-0.371968777	0	0.176	1	RGAG4	A-PEP.CHRNA7/SLC18A3_Cervical_vs_Lower Thoracic
0.766837708	-0.371968777	0	0.176	1	KB-1460A1.5	A-PEP.CHRNA7/SLC18A3_Cervical_vs_Lower Thoracic
0.766837708	-0.371968777	0	0.176	1	RP11-455F5.3	A-PEP.CHRNA7/SLC18A3_Cervical_vs_Lower Thoracic
0.766837708	-0.371968777	0	0.176	1	C19orf68	A-PEP.CHRNA7/SLC18A3_Cervical_vs_Lower Thoracic
0.766837913	-0.371968777	0	0.118	1	TMEM206	A-PEP.CHRNA7/SLC18A3_Cervical_vs_Lower Thoracic
0.766837913	-0.371968777	0	0.118	1	MIR325HG	A-PEP.CHRNA7/SLC18A3_Cervical_vs_Lower Thoracic
0.766837913	-0.371968777	0	0.118	1	FLJ27354	A-PEP.CHRNA7/SLC18A3_Cervical_vs_Lower Thoracic
0.766837913	-0.371968777	0	0.118	1	CH17-437K3.1	A-PEP.CHRNA7/SLC18A3_Cervical_vs_Lower Thoracic
0.766837913	-0.371968777	0	0.118	1	C2orf44	A-PEP.CHRNA7/SLC18A3_Cervical_vs_Lower Thoracic
0.766837913	-0.371968777	0	0.118	1	RP5-921G16.1	A-PEP.CHRNA7/SLC18A3_Cervical_vs_Lower Thoracic
0.766837913	-0.371968777	0	0.118	1	RP11-613M10.8	A-PEP.CHRNA7/SLC18A3_Cervical_vs_Lower Thoracic
0.766837913	-0.371968777	0	0.118	1	C10orf107	A-PEP.CHRNA7/SLC18A3_Cervical_vs_Lower Thoracic
0.766837913	-0.371968777	0	0.118	1	RP11-382A20.5	A-PEP.CHRNA7/SLC18A3_Cervical_vs_Lower Thoracic
0.766837913	-0.371968777	0	0.118	1	RP11-580I16.2	A-PEP.CHRNA7/SLC18A3_Cervical_vs_Lower Thoracic
0.766837913	-0.371968777	0	0.118	1	CTD-2017D11.1	A-PEP.CHRNA7/SLC18A3_Cervical_vs_Lower Thoracic
0.766837913	-0.371968777	0	0.118	1	CTD-2043I16.1	A-PEP.CHRNA7/SLC18A3_Cervical_vs_Lower Thoracic
0.766894445	0.436537078	0.75	0.765	1	CEP44	A-PEP.CHRNA7/SLC18A3_Cervical_vs_Lower Thoracic
0.766960025	0.598078001	0.75	0.588	1	METTL21A	A-PEP.CHRNA7/SLC18A3_Cervical_vs_Lower Thoracic
0.76712908	0.590708008	0.75	1	1	IQSEC3	A-PEP.CHRNA7/SLC18A3_Cervical_vs_Lower Thoracic
0.767135544	-0.345496566	0.25	0.412	1	ZNF729	A-PEP.CHRNA7/SLC18A3_Cervical_vs_Lower Thoracic
0.767164487	-0.473252113	0.5	0.294	1	PCDHGB7	A-PEP.CHRNA7/SLC18A3_Cervical_vs_Lower Thoracic
0.767192509	0.243413119	1	0.941	1	ACTR3B	A-PEP.CHRNA7/SLC18A3_Cervical_vs_Lower Thoracic
0.767195887	0.636251729	0.75	0.824	1	PRC1	A-PEP.CHRNA7/SLC18A3_Cervical_vs_Lower Thoracic
0.767295695	0.813763027	1	0.941	1	GRPEL1	A-PEP.CHRNA7/SLC18A3_Cervical_vs_Lower Thoracic
0.767387836	-0.912537159	0.25	0.294	1	FGF16	A-PEP.CHRNA7/SLC18A3_Cervical_vs_Lower Thoracic
0.767483525	-0.612976877	0	0.176	1	TRIM50	A-PEP.CHRNA7/SLC18A3_Cervical_vs_Lower Thoracic
0.767490255	-0.556393349	0	0.294	1	NHP2P1	A-PEP.CHRNA7/SLC18A3_Cervical_vs_Lower Thoracic
0.767536574	0.208362275	1	1	1	ARL4C	A-PEP.CHRNA7/SLC18A3_Cervical_vs_Lower Thoracic
0.767550931	0.310656983	0.75	0.824	1	SNX30	A-PEP.CHRNA7/SLC18A3_Cervical_vs_Lower Thoracic
0.76756632	-0.497499659	0.25	0.235	1	KIAA1210	A-PEP.CHRNA7/SLC18A3_Cervical_vs_Lower Thoracic
0.767567949	0.513471458	1	1	1	HNRNPD	A-PEP.CHRNA7/SLC18A3_Cervical_vs_Lower Thoracic
0.767583743	-1.270089163	0	0.176	1	DSTNP2	A-PEP.CHRNA7/SLC18A3_Cervical_vs_Lower Thoracic
0.767608029	0.241633771	1	0.824	1	LLPH	A-PEP.CHRNA7/SLC18A3_Cervical_vs_Lower Thoracic
0.76760852	-1.08246216	0	0.235	1	LINC02798	A-PEP.CHRNA7/SLC18A3_Cervical_vs_Lower Thoracic
0.767645611	0.472801771	1	1	1	MAPK3	A-PEP.CHRNA7/SLC18A3_Cervical_vs_Lower Thoracic
0.767697556	-0.497499659	0.5	0.353	1	F10	A-PEP.CHRNA7/SLC18A3_Cervical_vs_Lower Thoracic
0.767715344	0.93567318	1	1	1	TCEA2	A-PEP.CHRNA7/SLC18A3_Cervical_vs_Lower Thoracic
0.767753757	1.136372442	0.5	0.176	1	TMEM100	A-PEP.CHRNA7/SLC18A3_Cervical_vs_Lower Thoracic
0.767763891	-1.041820176	0	0.118	1	RPL7AP28	A-PEP.CHRNA7/SLC18A3_Cervical_vs_Lower Thoracic
0.767830852	-0.497499659	0	0.118	1	CLRN1-AS1	A-PEP.CHRNA7/SLC18A3_Cervical_vs_Lower Thoracic
0.767872394	-1.197939378	0	0.176	1	LINC02361	A-PEP.CHRNA7/SLC18A3_Cervical_vs_Lower Thoracic
0.767910183	0.118713775	1	0.588	1	GRM8	A-PEP.CHRNA7/SLC18A3_Cervical_vs_Lower Thoracic
0.767947983	0.584962501	0.75	0.647	1	HELB	A-PEP.CHRNA7/SLC18A3_Cervical_vs_Lower Thoracic
0.768024147	0.90525951	0.75	0.294	1	CASC4	A-PEP.CHRNA7/SLC18A3_Cervical_vs_Lower Thoracic
0.768103533	1.051838932	0.5	0.471	1	LRR1	A-PEP.CHRNA7/SLC18A3_Cervical_vs_Lower Thoracic
0.768122627	1.067244562	1	0.941	1	PIK3R3	A-PEP.CHRNA7/SLC18A3_Cervical_vs_Lower Thoracic
0.768335978	0.621799269	0.5	0.294	1	ENSG00000177946	A-PEP.CHRNA7/SLC18A3_Cervical_vs_Lower Thoracic
0.768468647	0.581150112	1	0.824	1	BCAP29	A-PEP.CHRNA7/SLC18A3_Cervical_vs_Lower Thoracic
0.768578391	-0.181723792	1	0.941	1	SLC22A17	A-PEP.CHRNA7/SLC18A3_Cervical_vs_Lower Thoracic
0.768595455	0.043068722	0.5	0.294	1	C4orf46	A-PEP.CHRNA7/SLC18A3_Cervical_vs_Lower Thoracic
0.768601811	-0.539134148	0.75	0.353	1	EGFL8	A-PEP.CHRNA7/SLC18A3_Cervical_vs_Lower Thoracic
0.76869365	0.702798991	0.75	0.882	1	HMCES	A-PEP.CHRNA7/SLC18A3_Cervical_vs_Lower Thoracic
0.768805211	0.128104826	0.5	0.529	1	PHF13	A-PEP.CHRNA7/SLC18A3_Cervical_vs_Lower Thoracic
0.768814394	-0.556393349	0	0.118	1	E2F7	A-PEP.CHRNA7/SLC18A3_Cervical_vs_Lower Thoracic
0.768840758	0.087462841	0.25	0.118	1	TRPC7	A-PEP.CHRNA7/SLC18A3_Cervical_vs_Lower Thoracic
0.768916382	0.732367882	0.75	0.706	1	RRP15	A-PEP.CHRNA7/SLC18A3_Cervical_vs_Lower Thoracic
0.768961077	-1.404390255	0	0.176	1	LUCAT1	A-PEP.CHRNA7/SLC18A3_Cervical_vs_Lower Thoracic
0.769026467	0.280107919	0.75	0.647	1	ZNF136	A-PEP.CHRNA7/SLC18A3_Cervical_vs_Lower Thoracic
0.769061482	-1.041820176	0	0.176	1	PI4KAP2	A-PEP.CHRNA7/SLC18A3_Cervical_vs_Lower Thoracic
0.769062118	0.472547118	1	0.765	1	SGSM2	A-PEP.CHRNA7/SLC18A3_Cervical_vs_Lower Thoracic
0.769129367	-0.121990524	0.25	0.353	1	IPCEF1	A-PEP.CHRNA7/SLC18A3_Cervical_vs_Lower Thoracic
0.769141663	0.471769721	1	0.941	1	GLCE	A-PEP.CHRNA7/SLC18A3_Cervical_vs_Lower Thoracic
0.769167999	0.020643183	1	0.882	1	TMEM115	A-PEP.CHRNA7/SLC18A3_Cervical_vs_Lower Thoracic
0.769169059	0.765534746	0.5	0.294	1	ENSG00000167747	A-PEP.CHRNA7/SLC18A3_Cervical_vs_Lower Thoracic
0.769183253	0.257387843	0.5	0.235	1	WDR49	A-PEP.CHRNA7/SLC18A3_Cervical_vs_Lower Thoracic
0.769209315	0.175771259	1	0.706	1	TTC21B	A-PEP.CHRNA7/SLC18A3_Cervical_vs_Lower Thoracic
0.769382743	0.927907394	1	1	1	COPS8	A-PEP.CHRNA7/SLC18A3_Cervical_vs_Lower Thoracic
0.769469949	0.525583954	0.75	0.588	1	CRYBB1	A-PEP.CHRNA7/SLC18A3_Cervical_vs_Lower Thoracic
0.769490472	1.250961574	0.5	0.235	1	NEURL1B	A-PEP.CHRNA7/SLC18A3_Cervical_vs_Lower Thoracic
0.769616655	1.239465935	0.5	0.059	1	ANKRD45	A-PEP.CHRNA7/SLC18A3_Cervical_vs_Lower Thoracic
0.769678852	-1	0	0.235	1	FAM153CP	A-PEP.CHRNA7/SLC18A3_Cervical_vs_Lower Thoracic
0.769687481	0.189342455	0.75	0.471	1	SLC22A14	A-PEP.CHRNA7/SLC18A3_Cervical_vs_Lower Thoracic
0.769777551	0.023332504	0.5	0.471	1	TFAP4	A-PEP.CHRNA7/SLC18A3_Cervical_vs_Lower Thoracic
0.769828512	-0.770518154	0	0.176	1	CACNA2D3-AS1	A-PEP.CHRNA7/SLC18A3_Cervical_vs_Lower Thoracic
0.769840453	0.004473477	0.75	0.765	1	MIIP	A-PEP.CHRNA7/SLC18A3_Cervical_vs_Lower Thoracic
0.769915383	-0.956931278	0	0.118	1	LPAL2	A-PEP.CHRNA7/SLC18A3_Cervical_vs_Lower Thoracic
0.77005125	-0.109838599	0.5	0.529	1	NR1D1	A-PEP.CHRNA7/SLC18A3_Cervical_vs_Lower Thoracic
0.770056585	0.548648801	0.75	0.882	1	PIK3CB	A-PEP.CHRNA7/SLC18A3_Cervical_vs_Lower Thoracic
0.770081704	0.483306775	1	0.882	1	DMTF1	A-PEP.CHRNA7/SLC18A3_Cervical_vs_Lower Thoracic
0.770144529	-0.678071905	0.25	0.235	1	TGFB1	A-PEP.CHRNA7/SLC18A3_Cervical_vs_Lower Thoracic
0.770146353	0.672425342	0.5	0.765	1	PRLR	A-PEP.CHRNA7/SLC18A3_Cervical_vs_Lower Thoracic
0.770186272	-0.685126663	0.25	0.353	1	CDKN2A	A-PEP.CHRNA7/SLC18A3_Cervical_vs_Lower Thoracic
0.770240779	-0.291048782	0.25	0.176	1	DNAH6	A-PEP.CHRNA7/SLC18A3_Cervical_vs_Lower Thoracic
0.770248472	0.705056346	1	0.941	1	SNAP47	A-PEP.CHRNA7/SLC18A3_Cervical_vs_Lower Thoracic
0.7702584	1.078244311	0.75	0.824	1	RBM4B	A-PEP.CHRNA7/SLC18A3_Cervical_vs_Lower Thoracic
0.770353822	-1.08246216	0	0.176	1	FZD4-DT	A-PEP.CHRNA7/SLC18A3_Cervical_vs_Lower Thoracic
0.770487088	-1.234465254	0	0.235	1	ASB16-AS1	A-PEP.CHRNA7/SLC18A3_Cervical_vs_Lower Thoracic
0.770529976	0.303191532	0.5	0.235	1	CCDC144NL	A-PEP.CHRNA7/SLC18A3_Cervical_vs_Lower Thoracic
0.770594336	0.940121125	0.75	0.647	1	CEP57	A-PEP.CHRNA7/SLC18A3_Cervical_vs_Lower Thoracic
0.770657034	0.746425923	0.5	0.235	1	DEPRECATED-ENSG00000139372	A-PEP.CHRNA7/SLC18A3_Cervical_vs_Lower Thoracic
0.770696395	0.371255807	0.5	0.529	1	ZNF879	A-PEP.CHRNA7/SLC18A3_Cervical_vs_Lower Thoracic
0.770712552	-0.556393349	0	0.294	1	BACE1-AS	A-PEP.CHRNA7/SLC18A3_Cervical_vs_Lower Thoracic
0.770753956	0.180572246	0.5	0.471	1	TAMALIN	A-PEP.CHRNA7/SLC18A3_Cervical_vs_Lower Thoracic
0.77082942	-0.066724499	1	0.941	1	SV2A	A-PEP.CHRNA7/SLC18A3_Cervical_vs_Lower Thoracic
0.77091159	0.857165222	0.5	0.294	1	VEGFC	A-PEP.CHRNA7/SLC18A3_Cervical_vs_Lower Thoracic
0.770953062	0.839535328	0.5	0.412	1	CHN2	A-PEP.CHRNA7/SLC18A3_Cervical_vs_Lower Thoracic
0.771074639	0.797243606	0.75	0.765	1	GALK2	A-PEP.CHRNA7/SLC18A3_Cervical_vs_Lower Thoracic
0.771133915	0.446357262	1	0.941	1	MAP4K2	A-PEP.CHRNA7/SLC18A3_Cervical_vs_Lower Thoracic
0.771142859	0.161463423	1	0.824	1	HHATL	A-PEP.CHRNA7/SLC18A3_Cervical_vs_Lower Thoracic
0.771277259	-1.121990524	0.75	0.353	1	ALDH1A3	A-PEP.CHRNA7/SLC18A3_Cervical_vs_Lower Thoracic
0.771278338	0.382206107	0.75	0.529	1	ZNF571	A-PEP.CHRNA7/SLC18A3_Cervical_vs_Lower Thoracic
0.771279397	0.679220903	1	0.941	1	ARL14EP	A-PEP.CHRNA7/SLC18A3_Cervical_vs_Lower Thoracic
0.771341101	-0.497499659	0	0.176	1	ABHD15-AS1	A-PEP.CHRNA7/SLC18A3_Cervical_vs_Lower Thoracic
0.77134788	0.290115093	1	0.941	1	APPL1	A-PEP.CHRNA7/SLC18A3_Cervical_vs_Lower Thoracic
0.771399907	-0.556393349	0	0.294	1	IHH	A-PEP.CHRNA7/SLC18A3_Cervical_vs_Lower Thoracic
0.771438207	-0.105182237	0.5	0.353	1	PCDHGA11	A-PEP.CHRNA7/SLC18A3_Cervical_vs_Lower Thoracic
0.771461479	0.164244076	1	0.882	1	TMEM62	A-PEP.CHRNA7/SLC18A3_Cervical_vs_Lower Thoracic
0.7717632	1.123988717	0.5	0.294	1	CENPF	A-PEP.CHRNA7/SLC18A3_Cervical_vs_Lower Thoracic
0.771787926	0.10069643	1	1	1	YWHAG	A-PEP.CHRNA7/SLC18A3_Cervical_vs_Lower Thoracic
0.77181498	0.765534746	0.5	0.471	1	SPSB4	A-PEP.CHRNA7/SLC18A3_Cervical_vs_Lower Thoracic
0.771846506	-0.497499659	0	0.235	1	PPIAP6	A-PEP.CHRNA7/SLC18A3_Cervical_vs_Lower Thoracic
0.771853923	0.048260805	1	1	1	TMEM63C	A-PEP.CHRNA7/SLC18A3_Cervical_vs_Lower Thoracic
0.771888583	-0.497499659	0	0.235	1	TH	A-PEP.CHRNA7/SLC18A3_Cervical_vs_Lower Thoracic
0.771907609	0.994353437	0.5	0.235	1	ENSG00000100068	A-PEP.CHRNA7/SLC18A3_Cervical_vs_Lower Thoracic
0.771907979	0.285402219	1	0.882	1	ANAPC2	A-PEP.CHRNA7/SLC18A3_Cervical_vs_Lower Thoracic
0.771931254	0.90303827	0.5	0.294	1	PMFBP1	A-PEP.CHRNA7/SLC18A3_Cervical_vs_Lower Thoracic
0.771951144	0.958179824	0.75	0.588	1	SH3BGR	A-PEP.CHRNA7/SLC18A3_Cervical_vs_Lower Thoracic
0.771994301	0.770790472	1	1	1	NMT1	A-PEP.CHRNA7/SLC18A3_Cervical_vs_Lower Thoracic
0.77202848	0.254572827	0.75	0.588	1	SFXN2	A-PEP.CHRNA7/SLC18A3_Cervical_vs_Lower Thoracic
0.772071358	-0.234465254	0.5	0.235	1	PLVAP	A-PEP.CHRNA7/SLC18A3_Cervical_vs_Lower Thoracic
0.772175202	0.443250914	1	0.941	1	SRPRB	A-PEP.CHRNA7/SLC18A3_Cervical_vs_Lower Thoracic
0.772183483	-0.175571565	0.5	0.294	1	ADORA2A	A-PEP.CHRNA7/SLC18A3_Cervical_vs_Lower Thoracic
0.772204258	0.633286948	0.75	0.471	1	MINDY1	A-PEP.CHRNA7/SLC18A3_Cervical_vs_Lower Thoracic
0.772278999	-0.314635602	0.25	0.235	1	SPN	A-PEP.CHRNA7/SLC18A3_Cervical_vs_Lower Thoracic
0.772305765	0.325790735	1	0.706	1	ELP1	A-PEP.CHRNA7/SLC18A3_Cervical_vs_Lower Thoracic
0.772513622	-0.544805374	0.25	0.118	1	RHBDL2	A-PEP.CHRNA7/SLC18A3_Cervical_vs_Lower Thoracic
0.772560109	0.319636283	0.5	0.529	1	CTDSP1	A-PEP.CHRNA7/SLC18A3_Cervical_vs_Lower Thoracic
0.772583678	0.613531653	1	0.824	1	RAI14	A-PEP.CHRNA7/SLC18A3_Cervical_vs_Lower Thoracic
0.772586158	0.776675304	0.5	0.765	1	MED30	A-PEP.CHRNA7/SLC18A3_Cervical_vs_Lower Thoracic
0.772592138	-0.028014376	0.25	0.353	1	CD86	A-PEP.CHRNA7/SLC18A3_Cervical_vs_Lower Thoracic
0.772689193	0.087462841	0.5	0.471	1	FAS	A-PEP.CHRNA7/SLC18A3_Cervical_vs_Lower Thoracic
0.77269924	0.471575767	1	0.882	1	PEX26	A-PEP.CHRNA7/SLC18A3_Cervical_vs_Lower Thoracic
0.772713183	0.906890596	0.5	0.176	1	CDKL4	A-PEP.CHRNA7/SLC18A3_Cervical_vs_Lower Thoracic
0.772754352	-1.338801913	0	0.118	1	HERC2P9	A-PEP.CHRNA7/SLC18A3_Cervical_vs_Lower Thoracic
0.772837115	-0.819427754	0	0.235	1	GNRHR	A-PEP.CHRNA7/SLC18A3_Cervical_vs_Lower Thoracic
0.772837599	-0.667424661	0	0.176	1	CYP2A6	A-PEP.CHRNA7/SLC18A3_Cervical_vs_Lower Thoracic
0.772891063	0.86507042	0.5	0.235	1	DEPRECATED-ENSG00000186496	A-PEP.CHRNA7/SLC18A3_Cervical_vs_Lower Thoracic
0.772899713	0.424497829	0.75	0.588	1	CCDC32	A-PEP.CHRNA7/SLC18A3_Cervical_vs_Lower Thoracic
0.772969237	-0.667424661	0	0.294	1	KCNK7	A-PEP.CHRNA7/SLC18A3_Cervical_vs_Lower Thoracic
0.77297227	-0.912537159	0	0.235	1	ABCC6	A-PEP.CHRNA7/SLC18A3_Cervical_vs_Lower Thoracic
0.773001763	0.637936966	0.75	0.765	1	CHSY1	A-PEP.CHRNA7/SLC18A3_Cervical_vs_Lower Thoracic
0.773012421	0.185208656	1	0.765	1	ANTKMT	A-PEP.CHRNA7/SLC18A3_Cervical_vs_Lower Thoracic
0.77301587	0.172946353	1	0.941	1	SUSD4	A-PEP.CHRNA7/SLC18A3_Cervical_vs_Lower Thoracic
0.773036509	0.087462841	0.5	0.471	1	CIP2A	A-PEP.CHRNA7/SLC18A3_Cervical_vs_Lower Thoracic
0.773043729	0.399292751	1	1	1	ABCB8	A-PEP.CHRNA7/SLC18A3_Cervical_vs_Lower Thoracic
0.773125334	0.296328272	1	1	1	DROSHA	A-PEP.CHRNA7/SLC18A3_Cervical_vs_Lower Thoracic
0.773203259	0.418184055	0.5	0.706	1	IGFBP4	A-PEP.CHRNA7/SLC18A3_Cervical_vs_Lower Thoracic
0.773245816	-0.168876912	0.75	0.529	1	CHAT	A-PEP.CHRNA7/SLC18A3_Cervical_vs_Lower Thoracic
0.773248734	0.225660135	1	0.765	1	METTL2B	A-PEP.CHRNA7/SLC18A3_Cervical_vs_Lower Thoracic
0.773264149	-0.760534065	0.25	0.235	1	SPTY2D1OS	A-PEP.CHRNA7/SLC18A3_Cervical_vs_Lower Thoracic
0.77327487	0.969767799	0.75	0.647	1	MTMR7	A-PEP.CHRNA7/SLC18A3_Cervical_vs_Lower Thoracic
0.773278783	1.280107919	0.5	0.176	1	MUSTN1	A-PEP.CHRNA7/SLC18A3_Cervical_vs_Lower Thoracic
0.773399096	-0.345496566	0.25	0.059	1	PAX9	A-PEP.CHRNA7/SLC18A3_Cervical_vs_Lower Thoracic
0.773452795	0.207757075	0.75	0.765	1	IFI44L	A-PEP.CHRNA7/SLC18A3_Cervical_vs_Lower Thoracic
0.773507617	0.374744793	1	0.647	1	MIA2	A-PEP.CHRNA7/SLC18A3_Cervical_vs_Lower Thoracic
0.773556687	-1.270089163	0	0.118	1	MCPH1-DT	A-PEP.CHRNA7/SLC18A3_Cervical_vs_Lower Thoracic
0.773561772	0.087462841	0.25	0.118	1	OOSP4B	A-PEP.CHRNA7/SLC18A3_Cervical_vs_Lower Thoracic
0.773567445	0.011513988	1	0.765	1	BAMBI	A-PEP.CHRNA7/SLC18A3_Cervical_vs_Lower Thoracic
0.77368889	0.753043802	1	0.941	1	CCDC91	A-PEP.CHRNA7/SLC18A3_Cervical_vs_Lower Thoracic
0.773722379	1.202940059	0.5	0.118	1	ENSG00000277203	A-PEP.CHRNA7/SLC18A3_Cervical_vs_Lower Thoracic
0.773725888	-0.234465254	0.5	0.412	1	ATP6V1FNB	A-PEP.CHRNA7/SLC18A3_Cervical_vs_Lower Thoracic
0.773729732	1.250961574	0.5	0.118	1	NPR3	A-PEP.CHRNA7/SLC18A3_Cervical_vs_Lower Thoracic
0.77374628	-0.304854582	0	0.118	1	FAM26F	A-PEP.CHRNA7/SLC18A3_Cervical_vs_Lower Thoracic
0.77374628	-0.304854582	0	0.118	1	AC053503.11	A-PEP.CHRNA7/SLC18A3_Cervical_vs_Lower Thoracic
0.77374628	-0.304854582	0	0.118	1	RP11-713P17.3	A-PEP.CHRNA7/SLC18A3_Cervical_vs_Lower Thoracic
0.773807693	0.428499759	0.75	0.529	1	GPR85	A-PEP.CHRNA7/SLC18A3_Cervical_vs_Lower Thoracic
0.773811795	-0.234465254	0.25	0.294	1	LILRB1	A-PEP.CHRNA7/SLC18A3_Cervical_vs_Lower Thoracic
0.773902197	-0.175571565	0.25	0.118	1	CLCF1	A-PEP.CHRNA7/SLC18A3_Cervical_vs_Lower Thoracic
0.77393183	-0.3395473	0.75	0.824	1	CEPT1	A-PEP.CHRNA7/SLC18A3_Cervical_vs_Lower Thoracic
0.773943166	-1.270089163	0	0.176	1	PDE4DIPP2	A-PEP.CHRNA7/SLC18A3_Cervical_vs_Lower Thoracic
0.773997676	-1.041820176	0	0.235	1	DNAJB6P1	A-PEP.CHRNA7/SLC18A3_Cervical_vs_Lower Thoracic
0.774088955	-0.612976877	0	0.176	1	FLG	A-PEP.CHRNA7/SLC18A3_Cervical_vs_Lower Thoracic
0.774158845	0.265105756	0.75	0.588	1	L2HGDH	A-PEP.CHRNA7/SLC18A3_Cervical_vs_Lower Thoracic
0.774163878	0.043068722	0.75	0.647	1	TOPORS	A-PEP.CHRNA7/SLC18A3_Cervical_vs_Lower Thoracic
0.774181488	0.465912707	1	1	1	LMBRD1	A-PEP.CHRNA7/SLC18A3_Cervical_vs_Lower Thoracic
0.774211237	0.39714734	0.75	0.765	1	CWF19L1	A-PEP.CHRNA7/SLC18A3_Cervical_vs_Lower Thoracic
0.774265789	-0.200113749	0.5	0.412	1	SLC14A1	A-PEP.CHRNA7/SLC18A3_Cervical_vs_Lower Thoracic
0.774278841	-0.770518154	0	0.176	1	LINC00462	A-PEP.CHRNA7/SLC18A3_Cervical_vs_Lower Thoracic
0.774316293	-0.297201009	0.5	0.353	1	CNGA4	A-PEP.CHRNA7/SLC18A3_Cervical_vs_Lower Thoracic
0.774327624	0.139930261	0.5	0.353	1	ANKDD1B	A-PEP.CHRNA7/SLC18A3_Cervical_vs_Lower Thoracic
0.774348384	0.524109894	1	0.941	1	TM7SF3	A-PEP.CHRNA7/SLC18A3_Cervical_vs_Lower Thoracic
0.774426229	0.91753784	0.5	0.412	1	CNN2	A-PEP.CHRNA7/SLC18A3_Cervical_vs_Lower Thoracic
0.774473379	0.303191532	0.75	0.529	1	RFC5	A-PEP.CHRNA7/SLC18A3_Cervical_vs_Lower Thoracic
0.774727359	0.0725125	0.5	0.529	1	PPM1M	A-PEP.CHRNA7/SLC18A3_Cervical_vs_Lower Thoracic
0.774768549	0.462971976	0.5	0.529	1	ZNF774	A-PEP.CHRNA7/SLC18A3_Cervical_vs_Lower Thoracic
0.774772071	0.275322857	0.5	0.353	1	DEPRECATED-ENSG00000115042	A-PEP.CHRNA7/SLC18A3_Cervical_vs_Lower Thoracic
0.774807404	1.03562391	0.5	0.353	1	DEPRECATED-ENSG00000152942	A-PEP.CHRNA7/SLC18A3_Cervical_vs_Lower Thoracic
0.77483655	1.024817904	1	0.824	1	PLCXD3	A-PEP.CHRNA7/SLC18A3_Cervical_vs_Lower Thoracic
0.774894767	0.472752997	0.75	0.941	1	SEC22C	A-PEP.CHRNA7/SLC18A3_Cervical_vs_Lower Thoracic
0.774950461	-0.490613274	1	0.588	1	SLC35E4	A-PEP.CHRNA7/SLC18A3_Cervical_vs_Lower Thoracic
0.775017209	-0.343037775	1	0.882	1	TMEM132A	A-PEP.CHRNA7/SLC18A3_Cervical_vs_Lower Thoracic
0.77513539	0.91753784	0.5	0.706	1	VPS37B	A-PEP.CHRNA7/SLC18A3_Cervical_vs_Lower Thoracic
0.775169628	1.239465935	0.5	0.059	1	CRABP1	A-PEP.CHRNA7/SLC18A3_Cervical_vs_Lower Thoracic
0.775218949	0.161463423	0.25	0.059	1	OR6K3	A-PEP.CHRNA7/SLC18A3_Cervical_vs_Lower Thoracic
0.775233119	0.483391518	1	0.765	1	CD14	A-PEP.CHRNA7/SLC18A3_Cervical_vs_Lower Thoracic
0.775297465	0.502500341	0.75	0.529	1	NEXMIF	A-PEP.CHRNA7/SLC18A3_Cervical_vs_Lower Thoracic
0.775374751	0.321928095	0.75	0.529	1	OTULINL	A-PEP.CHRNA7/SLC18A3_Cervical_vs_Lower Thoracic
0.775396662	0.554030641	0.5	0.588	1	TRMT44	A-PEP.CHRNA7/SLC18A3_Cervical_vs_Lower Thoracic
0.775439198	0.517607233	1	0.647	1	GPRC5C	A-PEP.CHRNA7/SLC18A3_Cervical_vs_Lower Thoracic
0.77545636	0.775184916	0.75	0.765	1	STK38	A-PEP.CHRNA7/SLC18A3_Cervical_vs_Lower Thoracic
0.775470432	-0.770518154	0	0.176	1	SCAT1	A-PEP.CHRNA7/SLC18A3_Cervical_vs_Lower Thoracic
0.775482004	0.811738536	1	0.824	1	IZUMO4	A-PEP.CHRNA7/SLC18A3_Cervical_vs_Lower Thoracic
0.775498397	0.72620729	1	0.941	1	LDHB	A-PEP.CHRNA7/SLC18A3_Cervical_vs_Lower Thoracic
0.775533331	0.61497507	0.5	0.235	1	MSANTD7	A-PEP.CHRNA7/SLC18A3_Cervical_vs_Lower Thoracic
0.775607486	0.891912032	0.5	0.471	1	PKDCC	A-PEP.CHRNA7/SLC18A3_Cervical_vs_Lower Thoracic
0.775634382	0.930092726	1	1	1	WASF1	A-PEP.CHRNA7/SLC18A3_Cervical_vs_Lower Thoracic
0.775670124	-0.866733469	0	0.294	1	SLC9A4	A-PEP.CHRNA7/SLC18A3_Cervical_vs_Lower Thoracic
0.775708465	1.328470941	0.5	0.176	1	CCDC39	A-PEP.CHRNA7/SLC18A3_Cervical_vs_Lower Thoracic
0.775727197	-0.436099115	0	0.176	1	PRSS38	A-PEP.CHRNA7/SLC18A3_Cervical_vs_Lower Thoracic
0.775795782	0.022419309	0.75	0.824	1	THEM6	A-PEP.CHRNA7/SLC18A3_Cervical_vs_Lower Thoracic
0.775847179	-0.956931278	0	0.235	1	RRP7BP	A-PEP.CHRNA7/SLC18A3_Cervical_vs_Lower Thoracic
0.775884569	0.559083869	0.5	0.235	1	H2AC25	A-PEP.CHRNA7/SLC18A3_Cervical_vs_Lower Thoracic
0.776003214	-0.912537159	0	0.176	1	LINC02482	A-PEP.CHRNA7/SLC18A3_Cervical_vs_Lower Thoracic
0.776114814	0.83507568	0.5	0.471	1	MRC2	A-PEP.CHRNA7/SLC18A3_Cervical_vs_Lower Thoracic
0.776153247	-0.16492432	0.5	0.412	1	GEM	A-PEP.CHRNA7/SLC18A3_Cervical_vs_Lower Thoracic
0.776183564	1.081966853	0.75	0.882	1	YBX1	A-PEP.CHRNA7/SLC18A3_Cervical_vs_Lower Thoracic
0.776258357	0.237039197	0.75	0.588	1	ABCB1	A-PEP.CHRNA7/SLC18A3_Cervical_vs_Lower Thoracic
0.776309377	0.227320505	1	0.824	1	WNK2	A-PEP.CHRNA7/SLC18A3_Cervical_vs_Lower Thoracic
0.776348587	0.516617906	1	0.941	1	RASSF4	A-PEP.CHRNA7/SLC18A3_Cervical_vs_Lower Thoracic
0.776431465	-0.912537159	0	0.176	1	FAR2P2	A-PEP.CHRNA7/SLC18A3_Cervical_vs_Lower Thoracic
0.776567373	0.122911677	1	0.824	1	BOK	A-PEP.CHRNA7/SLC18A3_Cervical_vs_Lower Thoracic
0.776587123	-0.397963986	0.25	0.235	1	CA7	A-PEP.CHRNA7/SLC18A3_Cervical_vs_Lower Thoracic
0.77673127	0.925191412	0.5	0.353	1	TTC21A	A-PEP.CHRNA7/SLC18A3_Cervical_vs_Lower Thoracic
0.776731929	0.756211967	1	0.941	1	MCTP1	A-PEP.CHRNA7/SLC18A3_Cervical_vs_Lower Thoracic
0.776834585	-0.069041644	0.75	0.353	1	TCIM	A-PEP.CHRNA7/SLC18A3_Cervical_vs_Lower Thoracic
0.776905573	-0.397963986	0.25	0.235	1	CDCA4	A-PEP.CHRNA7/SLC18A3_Cervical_vs_Lower Thoracic
0.776909216	0.943871988	0.5	0.294	1	CD163	A-PEP.CHRNA7/SLC18A3_Cervical_vs_Lower Thoracic
0.776995889	1.177878136	1	0.647	1	PFDN5	A-PEP.CHRNA7/SLC18A3_Cervical_vs_Lower Thoracic
0.777003412	0.584962501	0.5	0.353	1	GLRA3	A-PEP.CHRNA7/SLC18A3_Cervical_vs_Lower Thoracic
0.777069462	-0.866733469	0	0.118	1	ZSCAN5DP	A-PEP.CHRNA7/SLC18A3_Cervical_vs_Lower Thoracic
0.777171738	-0.067815384	0.5	0.529	1	CASP4	A-PEP.CHRNA7/SLC18A3_Cervical_vs_Lower Thoracic
0.777173067	0.463595979	1	0.941	1	ENTPD4	A-PEP.CHRNA7/SLC18A3_Cervical_vs_Lower Thoracic
0.777229564	0.325835193	1	0.824	1	NUMB	A-PEP.CHRNA7/SLC18A3_Cervical_vs_Lower Thoracic
0.777333521	1.724892762	0.25	0.059	1	AC048338.2	A-PEP.CHRNA7/SLC18A3_Cervical_vs_Lower Thoracic
0.777338987	0.6074699	0.5	0.529	1	METTL25	A-PEP.CHRNA7/SLC18A3_Cervical_vs_Lower Thoracic
0.777519027	0.546387985	0.75	0.765	1	CDR2	A-PEP.CHRNA7/SLC18A3_Cervical_vs_Lower Thoracic
0.777522709	-1.234465254	0	0.176	1	TBC1D22A-DT	A-PEP.CHRNA7/SLC18A3_Cervical_vs_Lower Thoracic
0.777618087	-0.086066429	1	1	1	YIPF3	A-PEP.CHRNA7/SLC18A3_Cervical_vs_Lower Thoracic
0.777653383	-0.719892081	0	0.176	1	NCK1-DT	A-PEP.CHRNA7/SLC18A3_Cervical_vs_Lower Thoracic
0.777660188	0.461858356	0.5	0.647	1	CYP2E1	A-PEP.CHRNA7/SLC18A3_Cervical_vs_Lower Thoracic
0.777676708	-0.770518154	0	0.176	1	THORLNC	A-PEP.CHRNA7/SLC18A3_Cervical_vs_Lower Thoracic
0.777689884	0.157364854	0.75	0.353	1	DEPRECATED-ENSG00000128228	A-PEP.CHRNA7/SLC18A3_Cervical_vs_Lower Thoracic
0.777838079	0.321928095	1	0.647	1	BBC3	A-PEP.CHRNA7/SLC18A3_Cervical_vs_Lower Thoracic
0.777940108	-0.719892081	0	0.118	1	LINC02808	A-PEP.CHRNA7/SLC18A3_Cervical_vs_Lower Thoracic
0.778130317	-0.436099115	0	0.235	1	FGF20	A-PEP.CHRNA7/SLC18A3_Cervical_vs_Lower Thoracic
0.778196326	0.467734922	0.5	0.765	1	REST	A-PEP.CHRNA7/SLC18A3_Cervical_vs_Lower Thoracic
0.77820749	1.551866418	0.5	0.647	1	PDK4	A-PEP.CHRNA7/SLC18A3_Cervical_vs_Lower Thoracic
0.778230848	0.893529067	1	1	1	PPEF1	A-PEP.CHRNA7/SLC18A3_Cervical_vs_Lower Thoracic
0.778246878	0.737088059	1	0.941	1	MKRN1	A-PEP.CHRNA7/SLC18A3_Cervical_vs_Lower Thoracic
0.778280484	0.688734526	1	0.882	1	GPKOW	A-PEP.CHRNA7/SLC18A3_Cervical_vs_Lower Thoracic
0.778306819	-0.260460462	0.5	0.412	1	RECQL4	A-PEP.CHRNA7/SLC18A3_Cervical_vs_Lower Thoracic
0.778343706	-0.497499659	0.5	0.294	1	PCDHB5	A-PEP.CHRNA7/SLC18A3_Cervical_vs_Lower Thoracic
0.778345398	1.350497247	0.5	0.176	1	GOLGA8R	A-PEP.CHRNA7/SLC18A3_Cervical_vs_Lower Thoracic
0.778451839	0.214468118	1	0.941	1	CCNJL	A-PEP.CHRNA7/SLC18A3_Cervical_vs_Lower Thoracic
0.778494274	1.239465935	0.5	0.059	1	TMEM200B	A-PEP.CHRNA7/SLC18A3_Cervical_vs_Lower Thoracic
0.778585097	-1.160464672	0	0.235	1	ENOX1-AS1	A-PEP.CHRNA7/SLC18A3_Cervical_vs_Lower Thoracic
0.778659316	1.041578213	1	0.941	1	NHP2	A-PEP.CHRNA7/SLC18A3_Cervical_vs_Lower Thoracic
0.778678571	0.535324188	1	0.765	1	ANKRD34A	A-PEP.CHRNA7/SLC18A3_Cervical_vs_Lower Thoracic
0.77870361	0.708951218	0.5	0.294	1	DEPRECATED-ENSG00000258366	A-PEP.CHRNA7/SLC18A3_Cervical_vs_Lower Thoracic
0.778707354	0.486092584	1	0.765	1	MMUT	A-PEP.CHRNA7/SLC18A3_Cervical_vs_Lower Thoracic
0.778722598	0.765534746	0.5	0.353	1	SKA3	A-PEP.CHRNA7/SLC18A3_Cervical_vs_Lower Thoracic
0.778806156	0.271174794	0.75	0.647	1	SP4	A-PEP.CHRNA7/SLC18A3_Cervical_vs_Lower Thoracic
0.778891487	0.085460488	1	1	1	SLC1A4	A-PEP.CHRNA7/SLC18A3_Cervical_vs_Lower Thoracic
0.778950683	0.470461382	1	0.824	1	CORO1A	A-PEP.CHRNA7/SLC18A3_Cervical_vs_Lower Thoracic
0.778960201	-0.556393349	0	0.118	1	LINC01238	A-PEP.CHRNA7/SLC18A3_Cervical_vs_Lower Thoracic
0.778976854	-1.160464672	0	0.235	1	LINC02018	A-PEP.CHRNA7/SLC18A3_Cervical_vs_Lower Thoracic
0.779103516	0.49365485	1	0.882	1	DDX49	A-PEP.CHRNA7/SLC18A3_Cervical_vs_Lower Thoracic
0.779132237	0.178885869	1	0.706	1	RBM41	A-PEP.CHRNA7/SLC18A3_Cervical_vs_Lower Thoracic
0.779135318	0.693112462	1	0.941	1	RALA	A-PEP.CHRNA7/SLC18A3_Cervical_vs_Lower Thoracic
0.779151191	0.677657992	1	0.882	1	GALNT8	A-PEP.CHRNA7/SLC18A3_Cervical_vs_Lower Thoracic
0.7791575	-1.121990524	0	0.118	1	LINC02901	A-PEP.CHRNA7/SLC18A3_Cervical_vs_Lower Thoracic
0.779273187	0.602036014	0.5	0.824	1	LRRC27	A-PEP.CHRNA7/SLC18A3_Cervical_vs_Lower Thoracic
0.779273459	1.116031993	0.5	0.706	1	AADAT	A-PEP.CHRNA7/SLC18A3_Cervical_vs_Lower Thoracic
0.779370159	-0.436099115	0	0.235	1	CPEB1-AS1	A-PEP.CHRNA7/SLC18A3_Cervical_vs_Lower Thoracic
0.779377142	-0.436099115	0	0.235	1	EEF1A1P5	A-PEP.CHRNA7/SLC18A3_Cervical_vs_Lower Thoracic
0.779433676	0.087462841	0.5	0.353	1	KRT8	A-PEP.CHRNA7/SLC18A3_Cervical_vs_Lower Thoracic
0.77944821	0.418577857	0.75	0.882	1	VGLL4	A-PEP.CHRNA7/SLC18A3_Cervical_vs_Lower Thoracic
0.77956069	-1.121990524	0	0.176	1	RPL32P3	A-PEP.CHRNA7/SLC18A3_Cervical_vs_Lower Thoracic
0.779570159	-0.436099115	0	0.118	1	NPIPB3	A-PEP.CHRNA7/SLC18A3_Cervical_vs_Lower Thoracic
0.779624355	-0.371968777	0	0.235	1	ADGB	A-PEP.CHRNA7/SLC18A3_Cervical_vs_Lower Thoracic
0.779627435	0.979234571	1	0.706	1	NDUFAF8	A-PEP.CHRNA7/SLC18A3_Cervical_vs_Lower Thoracic
0.779706741	-0.770518154	0	0.235	1	SDHAP1	A-PEP.CHRNA7/SLC18A3_Cervical_vs_Lower Thoracic
0.779761352	0.87833828	1	0.941	1	KCNB2	A-PEP.CHRNA7/SLC18A3_Cervical_vs_Lower Thoracic
0.779765592	-0.436099115	0	0.118	1	LINC00881	A-PEP.CHRNA7/SLC18A3_Cervical_vs_Lower Thoracic
0.779981171	-0.371968777	0	0.176	1	KCP	A-PEP.CHRNA7/SLC18A3_Cervical_vs_Lower Thoracic
0.780107357	0.2555856	0.75	0.529	1	MAP3K21	A-PEP.CHRNA7/SLC18A3_Cervical_vs_Lower Thoracic
0.780182196	-0.205318908	0.5	0.235	1	CARS	A-PEP.CHRNA7/SLC18A3_Cervical_vs_Lower Thoracic
0.780224123	1.154577037	0.25	0.118	1	IRAG1	A-PEP.CHRNA7/SLC18A3_Cervical_vs_Lower Thoracic
0.78024688	0.607241173	0.75	0.765	1	COQ6	A-PEP.CHRNA7/SLC18A3_Cervical_vs_Lower Thoracic
0.780259018	-0.912537159	0	0.235	1	PKD2L2-DT	A-PEP.CHRNA7/SLC18A3_Cervical_vs_Lower Thoracic
0.780286704	-1.059378547	0.5	0.353	1	C6orf223	A-PEP.CHRNA7/SLC18A3_Cervical_vs_Lower Thoracic
0.780299725	-0.612976877	0	0.294	1	NSUN7	A-PEP.CHRNA7/SLC18A3_Cervical_vs_Lower Thoracic
0.780315016	-0.667424661	0	0.235	1	MAJIN	A-PEP.CHRNA7/SLC18A3_Cervical_vs_Lower Thoracic
0.780363194	0.274548394	0.75	0.588	1	TMPO	A-PEP.CHRNA7/SLC18A3_Cervical_vs_Lower Thoracic
0.780372174	0.360811551	1	0.941	1	TNFRSF21	A-PEP.CHRNA7/SLC18A3_Cervical_vs_Lower Thoracic
0.780391116	0.64689025	0.5	0.294	1	SOCS1	A-PEP.CHRNA7/SLC18A3_Cervical_vs_Lower Thoracic
0.780479444	0.573361214	0.75	0.824	1	LIG1	A-PEP.CHRNA7/SLC18A3_Cervical_vs_Lower Thoracic
0.780556806	1.318788387	0.75	0.294	1	C20orf194	A-PEP.CHRNA7/SLC18A3_Cervical_vs_Lower Thoracic
0.780567235	0.322391909	1	0.824	1	ANKRD9	A-PEP.CHRNA7/SLC18A3_Cervical_vs_Lower Thoracic
0.780602024	-1.121990524	0	0.176	1	ZFP28-DT	A-PEP.CHRNA7/SLC18A3_Cervical_vs_Lower Thoracic
0.78066321	0.520311617	0.75	0.824	1	PTDSS2	A-PEP.CHRNA7/SLC18A3_Cervical_vs_Lower Thoracic
0.780689298	0.474594344	1	0.941	1	SUDS3	A-PEP.CHRNA7/SLC18A3_Cervical_vs_Lower Thoracic
0.780732589	1.087462841	0.25	0.059	1	ECSCR	A-PEP.CHRNA7/SLC18A3_Cervical_vs_Lower Thoracic
0.780842637	1.169925001	0.5	0	1	MYCT1	A-PEP.CHRNA7/SLC18A3_Cervical_vs_Lower Thoracic
0.78086953	0.161463423	0.75	0.412	1	FGF7	A-PEP.CHRNA7/SLC18A3_Cervical_vs_Lower Thoracic
0.780904561	-0.719892081	0	0.294	1	PFN4	A-PEP.CHRNA7/SLC18A3_Cervical_vs_Lower Thoracic
0.780905646	0.621144837	0.75	0.824	1	RINT1	A-PEP.CHRNA7/SLC18A3_Cervical_vs_Lower Thoracic
0.780912992	-0.371968777	0	0.118	1	LINC00884	A-PEP.CHRNA7/SLC18A3_Cervical_vs_Lower Thoracic
0.780912992	-0.371968777	0	0.118	1	AC023590.1	A-PEP.CHRNA7/SLC18A3_Cervical_vs_Lower Thoracic
0.780912992	-0.371968777	0	0.118	1	ZIM2-AS1	A-PEP.CHRNA7/SLC18A3_Cervical_vs_Lower Thoracic
0.780912992	-0.371968777	0	0.118	1	RP11-486G15.2	A-PEP.CHRNA7/SLC18A3_Cervical_vs_Lower Thoracic
0.780912992	-0.371968777	0	0.118	1	RP11-634B7.4	A-PEP.CHRNA7/SLC18A3_Cervical_vs_Lower Thoracic
0.780912992	-0.371968777	0	0.118	1	RP11-669C19.1	A-PEP.CHRNA7/SLC18A3_Cervical_vs_Lower Thoracic
0.780912992	-0.371968777	0	0.118	1	RP11-803B1.8	A-PEP.CHRNA7/SLC18A3_Cervical_vs_Lower Thoracic
0.780912992	-0.371968777	0	0.118	1	RP11-434H6.7	A-PEP.CHRNA7/SLC18A3_Cervical_vs_Lower Thoracic
0.780912992	-0.371968777	0	0.118	1	RP13-616I3.1	A-PEP.CHRNA7/SLC18A3_Cervical_vs_Lower Thoracic
0.780912992	-0.371968777	0	0.118	1	RP11-440L14.1	A-PEP.CHRNA7/SLC18A3_Cervical_vs_Lower Thoracic
0.780912992	-0.371968777	0	0.118	1	CTD-2260A17.2	A-PEP.CHRNA7/SLC18A3_Cervical_vs_Lower Thoracic
0.780912992	-0.371968777	0	0.118	1	RP11-844P9.2	A-PEP.CHRNA7/SLC18A3_Cervical_vs_Lower Thoracic
0.780912992	-0.371968777	0	0.118	1	AC073343.13	A-PEP.CHRNA7/SLC18A3_Cervical_vs_Lower Thoracic
0.780912992	-0.371968777	0	0.118	1	AC007566.10	A-PEP.CHRNA7/SLC18A3_Cervical_vs_Lower Thoracic
0.780912992	-0.371968777	0	0.118	1	RP11-115J16.1	A-PEP.CHRNA7/SLC18A3_Cervical_vs_Lower Thoracic
0.780912992	-0.371968777	0	0.118	1	C8orf59	A-PEP.CHRNA7/SLC18A3_Cervical_vs_Lower Thoracic
0.780912992	-0.371968777	0	0.118	1	MURC	A-PEP.CHRNA7/SLC18A3_Cervical_vs_Lower Thoracic
0.780912992	-0.371968777	0	0.118	1	RP11-121G22.3	A-PEP.CHRNA7/SLC18A3_Cervical_vs_Lower Thoracic
0.780912992	-0.371968777	0	0.118	1	RP11-486A14.2	A-PEP.CHRNA7/SLC18A3_Cervical_vs_Lower Thoracic
0.780912992	-0.371968777	0	0.118	1	RP13-942N8.1	A-PEP.CHRNA7/SLC18A3_Cervical_vs_Lower Thoracic
0.780912992	-0.371968777	0	0.118	1	RP11-3D4.3	A-PEP.CHRNA7/SLC18A3_Cervical_vs_Lower Thoracic
0.780912992	-0.371968777	0	0.118	1	RP11-888D10.3	A-PEP.CHRNA7/SLC18A3_Cervical_vs_Lower Thoracic
0.780912992	-0.371968777	0	0.118	1	LLfos-48D6.2	A-PEP.CHRNA7/SLC18A3_Cervical_vs_Lower Thoracic
0.780912992	-0.371968777	0	0.118	1	CECR1	A-PEP.CHRNA7/SLC18A3_Cervical_vs_Lower Thoracic
0.780912992	-0.371968777	0	0.118	1	ZBTB20-AS2	A-PEP.CHRNA7/SLC18A3_Cervical_vs_Lower Thoracic
0.780912992	-0.371968777	0	0.118	1	OSMR-AS1	A-PEP.CHRNA7/SLC18A3_Cervical_vs_Lower Thoracic
0.780912992	-0.371968777	0	0.118	1	YTHDF3-AS1	A-PEP.CHRNA7/SLC18A3_Cervical_vs_Lower Thoracic
0.780912992	-0.371968777	0	0.118	1	FAM69A	A-PEP.CHRNA7/SLC18A3_Cervical_vs_Lower Thoracic
0.780912992	-0.371968777	0	0.118	1	RP4-565E6.1	A-PEP.CHRNA7/SLC18A3_Cervical_vs_Lower Thoracic
0.780912992	-0.371968777	0	0.118	1	KIRREL	A-PEP.CHRNA7/SLC18A3_Cervical_vs_Lower Thoracic
0.780912992	-0.371968777	0	0.118	1	AC009948.5	A-PEP.CHRNA7/SLC18A3_Cervical_vs_Lower Thoracic
0.780912992	-0.371968777	0	0.118	1	AF146191.4	A-PEP.CHRNA7/SLC18A3_Cervical_vs_Lower Thoracic
0.780912992	-0.371968777	0	0.118	1	RP11-140K17.3	A-PEP.CHRNA7/SLC18A3_Cervical_vs_Lower Thoracic
0.780912992	-0.371968777	0	0.118	1	RP3-331H24.5	A-PEP.CHRNA7/SLC18A3_Cervical_vs_Lower Thoracic
0.780912992	-0.371968777	0	0.118	1	CMB9-22P13.1	A-PEP.CHRNA7/SLC18A3_Cervical_vs_Lower Thoracic
0.780912992	-0.371968777	0	0.118	1	C14orf79	A-PEP.CHRNA7/SLC18A3_Cervical_vs_Lower Thoracic
0.780993123	0.845307165	1	0.824	1	PPP4C	A-PEP.CHRNA7/SLC18A3_Cervical_vs_Lower Thoracic
0.781005281	0.657050116	0.5	0.529	1	NALF1	A-PEP.CHRNA7/SLC18A3_Cervical_vs_Lower Thoracic
0.781024952	-1.08246216	0	0.176	1	ACTG1P18	A-PEP.CHRNA7/SLC18A3_Cervical_vs_Lower Thoracic
0.781045535	0.148863386	0.5	0.588	1	MMACHC	A-PEP.CHRNA7/SLC18A3_Cervical_vs_Lower Thoracic
0.78110857	-1.304854582	0	0.118	1	ZNF815P	A-PEP.CHRNA7/SLC18A3_Cervical_vs_Lower Thoracic
0.781130765	-0.145197916	0.5	0.353	1	VAV1	A-PEP.CHRNA7/SLC18A3_Cervical_vs_Lower Thoracic
0.781146884	-0.347044522	1	0.824	1	LDB3	A-PEP.CHRNA7/SLC18A3_Cervical_vs_Lower Thoracic
0.781220378	-1.041820176	0	0.118	1	GACAT2	A-PEP.CHRNA7/SLC18A3_Cervical_vs_Lower Thoracic
0.781235473	0.64689025	0.5	0.529	1	DHFR2	A-PEP.CHRNA7/SLC18A3_Cervical_vs_Lower Thoracic
0.781384672	-0.866733469	0	0.353	1	RFPL2	A-PEP.CHRNA7/SLC18A3_Cervical_vs_Lower Thoracic
0.781421575	-0.866733469	0	0.235	1	TAF1A-AS1	A-PEP.CHRNA7/SLC18A3_Cervical_vs_Lower Thoracic
0.78144381	-0.719892081	0.25	0.235	1	STEAP1B	A-PEP.CHRNA7/SLC18A3_Cervical_vs_Lower Thoracic
0.781452566	-0.497499659	0	0.294	1	KRTAP5-8	A-PEP.CHRNA7/SLC18A3_Cervical_vs_Lower Thoracic
0.781529588	-1.270089163	0	0.118	1	CAMSAP1-DT	A-PEP.CHRNA7/SLC18A3_Cervical_vs_Lower Thoracic
0.781567537	-0.436099115	0	0.235	1	LINC01300	A-PEP.CHRNA7/SLC18A3_Cervical_vs_Lower Thoracic
0.781686607	0.708951218	0.5	0.529	1	CNN1	A-PEP.CHRNA7/SLC18A3_Cervical_vs_Lower Thoracic
0.781736146	-0.866733469	0	0.235	1	NOMO3	A-PEP.CHRNA7/SLC18A3_Cervical_vs_Lower Thoracic
0.781823042	0.472046544	1	0.824	1	PBX1	A-PEP.CHRNA7/SLC18A3_Cervical_vs_Lower Thoracic
0.781837624	1.280107919	0.5	0.176	1	SIGLEC9	A-PEP.CHRNA7/SLC18A3_Cervical_vs_Lower Thoracic
0.781907536	0.208317236	1	0.824	1	RETREG3	A-PEP.CHRNA7/SLC18A3_Cervical_vs_Lower Thoracic
0.781957309	-0.371968777	0	0.235	1	DYNLL1P1	A-PEP.CHRNA7/SLC18A3_Cervical_vs_Lower Thoracic
0.781964012	1.435386145	0.5	0.176	1	MS4A4A	A-PEP.CHRNA7/SLC18A3_Cervical_vs_Lower Thoracic
0.782004412	-1.304854582	0	0.176	1	RPS18P9	A-PEP.CHRNA7/SLC18A3_Cervical_vs_Lower Thoracic
0.782012315	0.939709221	0.5	0.647	1	ENTR1	A-PEP.CHRNA7/SLC18A3_Cervical_vs_Lower Thoracic
0.782110128	-1.371968777	0	0.176	1	GABRG3-AS1	A-PEP.CHRNA7/SLC18A3_Cervical_vs_Lower Thoracic
0.782133264	-0.11417102	0.25	0.294	1	SRD5A2	A-PEP.CHRNA7/SLC18A3_Cervical_vs_Lower Thoracic
0.78214008	-0.556393349	0	0.235	1	CYP2B7P	A-PEP.CHRNA7/SLC18A3_Cervical_vs_Lower Thoracic
0.782150413	1.148863386	0.5	0.706	1	SKAP1	A-PEP.CHRNA7/SLC18A3_Cervical_vs_Lower Thoracic
0.782258003	0.194378045	0.5	0.471	1	ACTC1	A-PEP.CHRNA7/SLC18A3_Cervical_vs_Lower Thoracic
0.782343407	0.568088682	0.75	0.647	1	RABL2A	A-PEP.CHRNA7/SLC18A3_Cervical_vs_Lower Thoracic
0.782343979	0.929921564	0.5	0.588	1	MAP10	A-PEP.CHRNA7/SLC18A3_Cervical_vs_Lower Thoracic
0.78242752	0.036836768	0.5	0.294	1	SLC9B1	A-PEP.CHRNA7/SLC18A3_Cervical_vs_Lower Thoracic
0.782427886	-0.14775362	0.5	0.529	1	ACOT11	A-PEP.CHRNA7/SLC18A3_Cervical_vs_Lower Thoracic
0.782492704	0.582039106	0.75	0.765	1	PARP3	A-PEP.CHRNA7/SLC18A3_Cervical_vs_Lower Thoracic
0.78265673	-0.612976877	0	0.118	1	LINC01807	A-PEP.CHRNA7/SLC18A3_Cervical_vs_Lower Thoracic
0.78265673	-0.612976877	0	0.118	1	GREB1L-DT	A-PEP.CHRNA7/SLC18A3_Cervical_vs_Lower Thoracic
0.782781428	-0.163288135	1	0.941	1	CLCN6	A-PEP.CHRNA7/SLC18A3_Cervical_vs_Lower Thoracic
0.782805054	-0.556393349	0	0.176	1	HOXD9	A-PEP.CHRNA7/SLC18A3_Cervical_vs_Lower Thoracic
0.782848436	1.087462841	0.5	0.412	1	CRIP3	A-PEP.CHRNA7/SLC18A3_Cervical_vs_Lower Thoracic
0.782902789	0.949959318	0.5	0.176	1	LRRC6	A-PEP.CHRNA7/SLC18A3_Cervical_vs_Lower Thoracic
0.782918874	0.104740833	0.75	0.529	1	NXN	A-PEP.CHRNA7/SLC18A3_Cervical_vs_Lower Thoracic
0.783030415	0.536620606	1	0.941	1	STMN4	A-PEP.CHRNA7/SLC18A3_Cervical_vs_Lower Thoracic
0.783340936	0.192453868	1	0.824	1	PIM1	A-PEP.CHRNA7/SLC18A3_Cervical_vs_Lower Thoracic
0.783367022	0.75965818	1	1	1	FBXO30	A-PEP.CHRNA7/SLC18A3_Cervical_vs_Lower Thoracic
0.783369757	0.703452238	1	0.882	1	DTD1	A-PEP.CHRNA7/SLC18A3_Cervical_vs_Lower Thoracic
0.78339187	0.724892762	0.5	0.353	1	PCDHA7	A-PEP.CHRNA7/SLC18A3_Cervical_vs_Lower Thoracic
0.783746718	-0.234465254	0.5	0.235	1	VASH2	A-PEP.CHRNA7/SLC18A3_Cervical_vs_Lower Thoracic
0.783770324	-0.667424661	0	0.235	1	CELF2-AS2	A-PEP.CHRNA7/SLC18A3_Cervical_vs_Lower Thoracic
0.783916018	-0.371968777	0	0.118	1	ZNF683	A-PEP.CHRNA7/SLC18A3_Cervical_vs_Lower Thoracic
0.783922852	0.955551166	0.75	0.882	1	CAMKMT	A-PEP.CHRNA7/SLC18A3_Cervical_vs_Lower Thoracic
0.783967429	1.087462841	0.5	0.294	1	DEPRECATED-ENSG00000185716	A-PEP.CHRNA7/SLC18A3_Cervical_vs_Lower Thoracic
0.783973404	-0.912537159	0	0.235	1	LINC02908	A-PEP.CHRNA7/SLC18A3_Cervical_vs_Lower Thoracic
0.783999452	-0.185555653	0.5	0.176	1	ABCA13	A-PEP.CHRNA7/SLC18A3_Cervical_vs_Lower Thoracic
0.784003866	0.767459623	0.75	1	1	ATXN7L3	A-PEP.CHRNA7/SLC18A3_Cervical_vs_Lower Thoracic
0.78402856	-0.912537159	0	0.235	1	GTF2IP1	A-PEP.CHRNA7/SLC18A3_Cervical_vs_Lower Thoracic
0.784033849	0.261229909	0.75	0.882	1	DPP7	A-PEP.CHRNA7/SLC18A3_Cervical_vs_Lower Thoracic
0.784053413	-0.182342523	1	0.765	1	ZDHHC22	A-PEP.CHRNA7/SLC18A3_Cervical_vs_Lower Thoracic
0.784126862	1.023332504	0.5	0.118	1	GNB3	A-PEP.CHRNA7/SLC18A3_Cervical_vs_Lower Thoracic
0.784203779	0.703005017	0.75	0.765	1	B4GALT3	A-PEP.CHRNA7/SLC18A3_Cervical_vs_Lower Thoracic
0.784235454	0.63815544	0.75	0.765	1	DHRS2	A-PEP.CHRNA7/SLC18A3_Cervical_vs_Lower Thoracic
0.784296495	0.387302688	1	1	1	CEP170	A-PEP.CHRNA7/SLC18A3_Cervical_vs_Lower Thoracic
0.784340122	-0.448590059	0.25	0.176	1	GYPE	A-PEP.CHRNA7/SLC18A3_Cervical_vs_Lower Thoracic
0.784408054	-0.266174113	0.5	0.353	1	WFDC3	A-PEP.CHRNA7/SLC18A3_Cervical_vs_Lower Thoracic
0.784453848	0.690127344	0.5	0.647	1	DSN1	A-PEP.CHRNA7/SLC18A3_Cervical_vs_Lower Thoracic
0.784502545	-0.105182237	0.25	0.353	1	ZNF100	A-PEP.CHRNA7/SLC18A3_Cervical_vs_Lower Thoracic
0.784529687	0.324069122	1	0.882	1	NXF1	A-PEP.CHRNA7/SLC18A3_Cervical_vs_Lower Thoracic
0.784543983	0.704134202	0.5	0.647	1	CHTF8	A-PEP.CHRNA7/SLC18A3_Cervical_vs_Lower Thoracic
0.78456996	0.161463423	0.25	0.059	1	PRSS55	A-PEP.CHRNA7/SLC18A3_Cervical_vs_Lower Thoracic
0.78456996	0.161463423	0.25	0.059	1	TMEM155	A-PEP.CHRNA7/SLC18A3_Cervical_vs_Lower Thoracic
0.784657271	-0.719892081	0	0.235	1	THAP7-AS1	A-PEP.CHRNA7/SLC18A3_Cervical_vs_Lower Thoracic
0.784663973	1.036836768	0.5	0.235	1	SCARA5	A-PEP.CHRNA7/SLC18A3_Cervical_vs_Lower Thoracic
0.784920201	0.456330159	1	0.765	1	EFCAB2	A-PEP.CHRNA7/SLC18A3_Cervical_vs_Lower Thoracic
0.784955947	0.424497829	1	0.588	1	PER2	A-PEP.CHRNA7/SLC18A3_Cervical_vs_Lower Thoracic
0.784967048	-1.041820176	0	0.118	1	LINC01776	A-PEP.CHRNA7/SLC18A3_Cervical_vs_Lower Thoracic
0.785083491	0.528378972	0.5	0.706	1	ZSCAN26	A-PEP.CHRNA7/SLC18A3_Cervical_vs_Lower Thoracic
0.785276097	0.635474206	1	0.765	1	ATF4	A-PEP.CHRNA7/SLC18A3_Cervical_vs_Lower Thoracic
0.785313544	0.435386145	1	1	1	CDKL2	A-PEP.CHRNA7/SLC18A3_Cervical_vs_Lower Thoracic
0.785330887	-0.719892081	0	0.294	1	UPP2	A-PEP.CHRNA7/SLC18A3_Cervical_vs_Lower Thoracic
0.785362225	0.087462841	1	0.706	1	GNE	A-PEP.CHRNA7/SLC18A3_Cervical_vs_Lower Thoracic
0.785374427	0.295901388	1	0.941	1	INPP5K	A-PEP.CHRNA7/SLC18A3_Cervical_vs_Lower Thoracic
0.785414032	-1.041820176	0	0.176	1	SRP14-DT	A-PEP.CHRNA7/SLC18A3_Cervical_vs_Lower Thoracic
0.785428885	0.135484356	1	0.941	1	TSPAN2	A-PEP.CHRNA7/SLC18A3_Cervical_vs_Lower Thoracic
0.78543787	0.347895452	1	0.882	1	SNAPC2	A-PEP.CHRNA7/SLC18A3_Cervical_vs_Lower Thoracic
0.785440702	-1.041820176	0	0.235	1	CDC37L1-DT	A-PEP.CHRNA7/SLC18A3_Cervical_vs_Lower Thoracic
0.78545048	0.318757519	1	0.941	1	MIA3	A-PEP.CHRNA7/SLC18A3_Cervical_vs_Lower Thoracic
0.785457109	0.201633861	0.75	0.588	1	SERTAD3	A-PEP.CHRNA7/SLC18A3_Cervical_vs_Lower Thoracic
0.785463741	-1.121990524	0	0.235	1	DNM3OS	A-PEP.CHRNA7/SLC18A3_Cervical_vs_Lower Thoracic
0.785463741	-1.121990524	0	0.235	1	CA5BP1	A-PEP.CHRNA7/SLC18A3_Cervical_vs_Lower Thoracic
0.785636604	1.028569152	0.5	0.176	1	DEPRECATED-ENSG00000198346	A-PEP.CHRNA7/SLC18A3_Cervical_vs_Lower Thoracic
0.785682756	1.121410173	0.5	0.471	1	TUBE1	A-PEP.CHRNA7/SLC18A3_Cervical_vs_Lower Thoracic
0.785836493	0.137215876	1	0.882	1	SETD1A	A-PEP.CHRNA7/SLC18A3_Cervical_vs_Lower Thoracic
0.785961949	-1.121990524	0	0.176	1	LINC02912	A-PEP.CHRNA7/SLC18A3_Cervical_vs_Lower Thoracic
0.785978713	-0.371968777	0	0.118	1	ZNF366	A-PEP.CHRNA7/SLC18A3_Cervical_vs_Lower Thoracic
0.786002967	-0.667424661	0	0.235	1	TMEM254-AS1	A-PEP.CHRNA7/SLC18A3_Cervical_vs_Lower Thoracic
0.786086847	0.537265759	0.75	0.412	1	NHLH2	A-PEP.CHRNA7/SLC18A3_Cervical_vs_Lower Thoracic
0.786308061	1.087462841	0.25	0.059	1	RBPMS2	A-PEP.CHRNA7/SLC18A3_Cervical_vs_Lower Thoracic
0.786327066	-0.327574658	0.5	0.294	1	IRF5	A-PEP.CHRNA7/SLC18A3_Cervical_vs_Lower Thoracic
0.786356418	1.087462841	0.5	0.059	1	DEPRECATED-ENSG00000079215	A-PEP.CHRNA7/SLC18A3_Cervical_vs_Lower Thoracic
0.786397827	-0.667424661	0.5	0.294	1	TPSB2	A-PEP.CHRNA7/SLC18A3_Cervical_vs_Lower Thoracic
0.786432567	0.640003864	1	1	1	POLK	A-PEP.CHRNA7/SLC18A3_Cervical_vs_Lower Thoracic
0.786440158	-0.497499659	0.25	0.294	1	ZNF501	A-PEP.CHRNA7/SLC18A3_Cervical_vs_Lower Thoracic
0.786452864	-0.719892081	0	0.235	1	ACMSD	A-PEP.CHRNA7/SLC18A3_Cervical_vs_Lower Thoracic
0.786483061	0.405927081	1	0.765	1	SCNN1G	A-PEP.CHRNA7/SLC18A3_Cervical_vs_Lower Thoracic
0.786598239	-0.719892081	0	0.235	1	CHCHD2P2	A-PEP.CHRNA7/SLC18A3_Cervical_vs_Lower Thoracic
0.786628334	-0.08246216	0.75	0.588	1	NOXA1	A-PEP.CHRNA7/SLC18A3_Cervical_vs_Lower Thoracic
0.786652192	0.300866479	0.75	0.647	1	UHRF2	A-PEP.CHRNA7/SLC18A3_Cervical_vs_Lower Thoracic
0.786661593	0.490063237	1	0.941	1	ATP11B	A-PEP.CHRNA7/SLC18A3_Cervical_vs_Lower Thoracic
0.786750201	0.542858078	0.75	0.824	1	AMER2	A-PEP.CHRNA7/SLC18A3_Cervical_vs_Lower Thoracic
0.786757473	-0.667424661	0	0.235	1	RNPC3-DT	A-PEP.CHRNA7/SLC18A3_Cervical_vs_Lower Thoracic
0.786871012	1.087462841	0.5	0.176	1	ATP10A	A-PEP.CHRNA7/SLC18A3_Cervical_vs_Lower Thoracic
0.78688212	-0.436099115	0	0.176	1	MIS18A-AS1	A-PEP.CHRNA7/SLC18A3_Cervical_vs_Lower Thoracic
0.786887428	-0.912537159	0	0.235	1	HSP90AA4P	A-PEP.CHRNA7/SLC18A3_Cervical_vs_Lower Thoracic
0.786993394	0.030129666	0.75	0.647	1	CEP131	A-PEP.CHRNA7/SLC18A3_Cervical_vs_Lower Thoracic
0.786995117	-0.175571565	0.25	0.353	1	TRPC6	A-PEP.CHRNA7/SLC18A3_Cervical_vs_Lower Thoracic
0.787040381	1.169925001	0.5	0	1	TGM1	A-PEP.CHRNA7/SLC18A3_Cervical_vs_Lower Thoracic
0.787095097	0.985956721	1	1	1	C14orf119	A-PEP.CHRNA7/SLC18A3_Cervical_vs_Lower Thoracic
0.78709899	-0.436099115	0	0.176	1	MT-TM	A-PEP.CHRNA7/SLC18A3_Cervical_vs_Lower Thoracic
0.787164272	-0.659771088	0.5	0.353	1	DZIP1L	A-PEP.CHRNA7/SLC18A3_Cervical_vs_Lower Thoracic
0.787183859	0.221855096	1	0.882	1	TMUB2	A-PEP.CHRNA7/SLC18A3_Cervical_vs_Lower Thoracic
0.787217013	0.686212294	1	0.765	1	PRICKLE1	A-PEP.CHRNA7/SLC18A3_Cervical_vs_Lower Thoracic
0.787222927	0.577854023	1	0.824	1	NANS	A-PEP.CHRNA7/SLC18A3_Cervical_vs_Lower Thoracic
0.787230817	0.309855263	0.5	0.529	1	MS4A6A	A-PEP.CHRNA7/SLC18A3_Cervical_vs_Lower Thoracic
0.787237893	-0.770518154	0	0.176	1	RN7SL213P	A-PEP.CHRNA7/SLC18A3_Cervical_vs_Lower Thoracic
0.787263155	0.495445583	0.75	0.765	1	ZCCHC4	A-PEP.CHRNA7/SLC18A3_Cervical_vs_Lower Thoracic
0.787292951	0.081026146	0.5	0.647	1	HARS1	A-PEP.CHRNA7/SLC18A3_Cervical_vs_Lower Thoracic
0.787296002	-0.149576356	0.5	0.353	1	MYRF	A-PEP.CHRNA7/SLC18A3_Cervical_vs_Lower Thoracic
0.787330289	-0.436099115	0	0.118	1	GNG12-AS1	A-PEP.CHRNA7/SLC18A3_Cervical_vs_Lower Thoracic
0.787433429	-1.197939378	0	0.176	1	SPDYE5	A-PEP.CHRNA7/SLC18A3_Cervical_vs_Lower Thoracic
0.787755576	-0.497499659	0	0.118	1	LONRF2P1	A-PEP.CHRNA7/SLC18A3_Cervical_vs_Lower Thoracic
0.787772052	0.650124993	1	0.941	1	USF2	A-PEP.CHRNA7/SLC18A3_Cervical_vs_Lower Thoracic
0.78778919	-1.041820176	0	0.235	1	PDIA3P1	A-PEP.CHRNA7/SLC18A3_Cervical_vs_Lower Thoracic
0.787841656	-0.281770968	0.25	0.294	1	MILR1	A-PEP.CHRNA7/SLC18A3_Cervical_vs_Lower Thoracic
0.7878485	-1	0	0.176	1	EPOR	A-PEP.CHRNA7/SLC18A3_Cervical_vs_Lower Thoracic
0.787873467	-0.497499659	1	1	1	SEMA4F	A-PEP.CHRNA7/SLC18A3_Cervical_vs_Lower Thoracic
0.787876941	0.226865898	0.75	0.471	1	ST6GALNAC4	A-PEP.CHRNA7/SLC18A3_Cervical_vs_Lower Thoracic
0.787885669	0.202940059	0.75	0.706	1	NUP107	A-PEP.CHRNA7/SLC18A3_Cervical_vs_Lower Thoracic
0.787951131	0.362242455	1	0.941	1	MFHAS1	A-PEP.CHRNA7/SLC18A3_Cervical_vs_Lower Thoracic
0.787977513	0.486558797	0.5	0.588	1	ZNF41	A-PEP.CHRNA7/SLC18A3_Cervical_vs_Lower Thoracic
0.787988869	-0.068455302	1	0.647	1	PRUNE1	A-PEP.CHRNA7/SLC18A3_Cervical_vs_Lower Thoracic
0.788056333	0.303191532	1	0.824	1	CHPT1	A-PEP.CHRNA7/SLC18A3_Cervical_vs_Lower Thoracic
0.788135055	0.676830521	0.5	0.647	1	ZNF26	A-PEP.CHRNA7/SLC18A3_Cervical_vs_Lower Thoracic
0.788181244	0.534921818	0.5	0.294	1	GARIN5A	A-PEP.CHRNA7/SLC18A3_Cervical_vs_Lower Thoracic
0.788192373	0.665229841	0.75	0.588	1	ARHGAP6	A-PEP.CHRNA7/SLC18A3_Cervical_vs_Lower Thoracic
0.788211114	0.486092584	1	0.882	1	POLG	A-PEP.CHRNA7/SLC18A3_Cervical_vs_Lower Thoracic
0.788296148	-0.257365656	0.5	0.529	1	MTARC1	A-PEP.CHRNA7/SLC18A3_Cervical_vs_Lower Thoracic
0.78835136	0.66792395	1	1	1	RAB15	A-PEP.CHRNA7/SLC18A3_Cervical_vs_Lower Thoracic
0.788357434	1.36923381	0.5	0.353	1	DEPRECATED-ENSG00000147854	A-PEP.CHRNA7/SLC18A3_Cervical_vs_Lower Thoracic
0.788395721	1.005932956	0.5	0.647	1	UCHL3	A-PEP.CHRNA7/SLC18A3_Cervical_vs_Lower Thoracic
0.788408781	0.461277678	0.5	0.353	1	HAUS4	A-PEP.CHRNA7/SLC18A3_Cervical_vs_Lower Thoracic
0.788410473	-0.719892081	0	0.235	1	RPL7P18	A-PEP.CHRNA7/SLC18A3_Cervical_vs_Lower Thoracic
0.788461112	0.582227533	0.75	0.824	1	TXNL4B	A-PEP.CHRNA7/SLC18A3_Cervical_vs_Lower Thoracic
0.788488932	-0.612976877	0	0.235	1	OLA1P1	A-PEP.CHRNA7/SLC18A3_Cervical_vs_Lower Thoracic
0.788519185	0.393565969	0.5	0.647	1	TLR3	A-PEP.CHRNA7/SLC18A3_Cervical_vs_Lower Thoracic
0.788562168	1.033015057	0.5	0.353	1	FERMT3	A-PEP.CHRNA7/SLC18A3_Cervical_vs_Lower Thoracic
0.788581368	1.154577037	0.5	0.471	1	ERI2	A-PEP.CHRNA7/SLC18A3_Cervical_vs_Lower Thoracic
0.788689353	-1.041820176	0	0.176	1	RPS27AP16	A-PEP.CHRNA7/SLC18A3_Cervical_vs_Lower Thoracic
0.788704044	-0.556393349	0	0.235	1	RASEF	A-PEP.CHRNA7/SLC18A3_Cervical_vs_Lower Thoracic
0.788719585	-0.612976877	0	0.176	1	PSME2P2	A-PEP.CHRNA7/SLC18A3_Cervical_vs_Lower Thoracic
0.788735549	1.161463423	0.5	0.059	1	FOXP3	A-PEP.CHRNA7/SLC18A3_Cervical_vs_Lower Thoracic
0.788749801	-1.08246216	0	0.176	1	PINX1.1	A-PEP.CHRNA7/SLC18A3_Cervical_vs_Lower Thoracic
0.788809009	0.095273878	1	0.941	1	PEMT	A-PEP.CHRNA7/SLC18A3_Cervical_vs_Lower Thoracic
0.788825234	-1	0	0.235	1	LINC01467	A-PEP.CHRNA7/SLC18A3_Cervical_vs_Lower Thoracic
0.788836636	-0.436099115	0	0.176	1	IGFBP7-AS1	A-PEP.CHRNA7/SLC18A3_Cervical_vs_Lower Thoracic
0.788920558	0.379643593	0.75	0.706	1	NOC4L	A-PEP.CHRNA7/SLC18A3_Cervical_vs_Lower Thoracic
0.789005588	0.644372603	1	1	1	SNX16	A-PEP.CHRNA7/SLC18A3_Cervical_vs_Lower Thoracic
0.789081089	-0.371968777	0	0.118	1	AGA-DT	A-PEP.CHRNA7/SLC18A3_Cervical_vs_Lower Thoracic
0.7890977	1.091712314	0.5	0.765	1	CCDC43	A-PEP.CHRNA7/SLC18A3_Cervical_vs_Lower Thoracic
0.789109319	1.087462841	0.5	0.412	1	TDRD5	A-PEP.CHRNA7/SLC18A3_Cervical_vs_Lower Thoracic
0.789199084	0.043741464	0.75	0.706	1	LCMT2	A-PEP.CHRNA7/SLC18A3_Cervical_vs_Lower Thoracic
0.789286915	0.980547637	0.5	0.235	1	TTPA	A-PEP.CHRNA7/SLC18A3_Cervical_vs_Lower Thoracic
0.789418716	-0.18001747	1	0.706	1	DLG3	A-PEP.CHRNA7/SLC18A3_Cervical_vs_Lower Thoracic
0.789467308	-0.371968777	0	0.176	1	LINC00158	A-PEP.CHRNA7/SLC18A3_Cervical_vs_Lower Thoracic
0.789489159	-0.345496566	0.25	0.176	1	GUCY1A1	A-PEP.CHRNA7/SLC18A3_Cervical_vs_Lower Thoracic
0.78950253	-0.719892081	0	0.235	1	ASH1L-AS1	A-PEP.CHRNA7/SLC18A3_Cervical_vs_Lower Thoracic
0.78950253	-0.719892081	0	0.235	1	PCAT6	A-PEP.CHRNA7/SLC18A3_Cervical_vs_Lower Thoracic
0.789521763	-0.667424661	0	0.412	1	FGFR2	A-PEP.CHRNA7/SLC18A3_Cervical_vs_Lower Thoracic
0.789626388	0.516495485	1	1	1	KIF3A	A-PEP.CHRNA7/SLC18A3_Cervical_vs_Lower Thoracic
0.789711504	1.239465935	0.5	0.059	1	KCNJ11	A-PEP.CHRNA7/SLC18A3_Cervical_vs_Lower Thoracic
0.789714444	0.110182918	0.75	0.353	1	DEPRECATED-ENSG00000153487	A-PEP.CHRNA7/SLC18A3_Cervical_vs_Lower Thoracic
0.789714736	0.180572246	0.75	0.294	1	IL4R	A-PEP.CHRNA7/SLC18A3_Cervical_vs_Lower Thoracic
0.789732282	-0.064540252	0.5	0.412	1	PASK	A-PEP.CHRNA7/SLC18A3_Cervical_vs_Lower Thoracic
0.789896342	0.324502039	0.75	0.765	1	EDRF1	A-PEP.CHRNA7/SLC18A3_Cervical_vs_Lower Thoracic
0.78989935	-1.338801913	0	0.176	1	RPL23AP32	A-PEP.CHRNA7/SLC18A3_Cervical_vs_Lower Thoracic
0.789913089	0.77226061	0.75	0.706	1	ASAH2B	A-PEP.CHRNA7/SLC18A3_Cervical_vs_Lower Thoracic
0.789951126	-0.436099115	0	0.235	1	MASP2	A-PEP.CHRNA7/SLC18A3_Cervical_vs_Lower Thoracic
0.789956711	1.186998515	0.5	0.294	1	KCNC2	A-PEP.CHRNA7/SLC18A3_Cervical_vs_Lower Thoracic
0.789958944	-0.612976877	0	0.176	1	RPS24P8	A-PEP.CHRNA7/SLC18A3_Cervical_vs_Lower Thoracic
0.790204003	0.492304573	0.75	0.647	1	SAMD4A	A-PEP.CHRNA7/SLC18A3_Cervical_vs_Lower Thoracic
0.790239195	-0.866733469	0	0.176	1	RPL3P6	A-PEP.CHRNA7/SLC18A3_Cervical_vs_Lower Thoracic
0.790259992	-0.556393349	0	0.118	1	LINC01579	A-PEP.CHRNA7/SLC18A3_Cervical_vs_Lower Thoracic
0.790291387	-1.234465254	0	0.118	1	NKAPP1	A-PEP.CHRNA7/SLC18A3_Cervical_vs_Lower Thoracic
0.790297712	1.096585979	1	1	1	GNG2	A-PEP.CHRNA7/SLC18A3_Cervical_vs_Lower Thoracic
0.790306083	0.553126414	0.75	0.588	1	CBX8	A-PEP.CHRNA7/SLC18A3_Cervical_vs_Lower Thoracic
0.790520431	0.91753784	0.5	0.412	1	CHRM2	A-PEP.CHRNA7/SLC18A3_Cervical_vs_Lower Thoracic
0.790538463	0.101732938	0.75	0.647	1	RTL10	A-PEP.CHRNA7/SLC18A3_Cervical_vs_Lower Thoracic
0.790624024	-0.304854582	0	0.176	1	HIST1H4H	A-PEP.CHRNA7/SLC18A3_Cervical_vs_Lower Thoracic
0.790624024	-0.304854582	0	0.176	1	RP11-395A13.2	A-PEP.CHRNA7/SLC18A3_Cervical_vs_Lower Thoracic
0.790624024	-0.304854582	0	0.176	1	RP11-262H14.3	A-PEP.CHRNA7/SLC18A3_Cervical_vs_Lower Thoracic
0.790624024	-0.304854582	0	0.176	1	CTD-3138B18.5	A-PEP.CHRNA7/SLC18A3_Cervical_vs_Lower Thoracic
0.790628747	-0.105182237	0.5	0.294	1	AOX1	A-PEP.CHRNA7/SLC18A3_Cervical_vs_Lower Thoracic
0.790701388	0.278316864	1	0.824	1	ANAPC7	A-PEP.CHRNA7/SLC18A3_Cervical_vs_Lower Thoracic
0.790719794	-0.912537159	0	0.235	1	NEMP2-DT	A-PEP.CHRNA7/SLC18A3_Cervical_vs_Lower Thoracic
0.790736473	-0.719892081	0	0.235	1	PARD6G-AS1	A-PEP.CHRNA7/SLC18A3_Cervical_vs_Lower Thoracic
0.790741892	0.851395483	0.75	0.765	1	CRYGN	A-PEP.CHRNA7/SLC18A3_Cervical_vs_Lower Thoracic
0.790824865	1.043068722	0.5	0.235	1	CDCA7	A-PEP.CHRNA7/SLC18A3_Cervical_vs_Lower Thoracic
0.790836439	0.514057372	1	0.941	1	POP7	A-PEP.CHRNA7/SLC18A3_Cervical_vs_Lower Thoracic
0.790903211	-0.866733469	0	0.176	1	MOCS2-DT	A-PEP.CHRNA7/SLC18A3_Cervical_vs_Lower Thoracic
0.790915594	0.662634839	1	0.941	1	TMX2	A-PEP.CHRNA7/SLC18A3_Cervical_vs_Lower Thoracic
0.790978734	0.186735901	1	1	1	TUFM	A-PEP.CHRNA7/SLC18A3_Cervical_vs_Lower Thoracic
0.791021608	-0.436099115	0	0.118	1	RLBP1	A-PEP.CHRNA7/SLC18A3_Cervical_vs_Lower Thoracic
0.791155274	0.961931959	0.5	0.176	1	TGM2	A-PEP.CHRNA7/SLC18A3_Cervical_vs_Lower Thoracic
0.791161967	1.104950268	1	0.882	1	THUMPD3	A-PEP.CHRNA7/SLC18A3_Cervical_vs_Lower Thoracic
0.791220142	0.033015057	0.5	0.471	1	B3GAT1	A-PEP.CHRNA7/SLC18A3_Cervical_vs_Lower Thoracic
0.791266769	0.576500922	0.5	0.588	1	SPEF1	A-PEP.CHRNA7/SLC18A3_Cervical_vs_Lower Thoracic
0.791406465	0.229481846	0.25	0.235	1	PHF21B	A-PEP.CHRNA7/SLC18A3_Cervical_vs_Lower Thoracic
0.791502913	-0.065411365	1	1	1	GRINA	A-PEP.CHRNA7/SLC18A3_Cervical_vs_Lower Thoracic
0.791589295	0.424778045	1	0.882	1	IREB2	A-PEP.CHRNA7/SLC18A3_Cervical_vs_Lower Thoracic
0.791597682	0.484121811	1	0.941	1	AGAP1	A-PEP.CHRNA7/SLC18A3_Cervical_vs_Lower Thoracic
0.791602935	0.173192715	0.75	0.706	1	FARP1	A-PEP.CHRNA7/SLC18A3_Cervical_vs_Lower Thoracic
0.791636714	0.483884662	0.5	0.706	1	EHD4	A-PEP.CHRNA7/SLC18A3_Cervical_vs_Lower Thoracic
0.79173237	0.343433855	1	0.941	1	ASB6	A-PEP.CHRNA7/SLC18A3_Cervical_vs_Lower Thoracic
0.791805169	-1.270089163	0	0.176	1	SPTBN1-AS1	A-PEP.CHRNA7/SLC18A3_Cervical_vs_Lower Thoracic
0.791805892	0.573839122	1	0.824	1	BCL10	A-PEP.CHRNA7/SLC18A3_Cervical_vs_Lower Thoracic
0.791814086	-0.819427754	0	0.176	1	TSPAN10	A-PEP.CHRNA7/SLC18A3_Cervical_vs_Lower Thoracic
0.791830948	0.694673872	1	1	1	SDHB	A-PEP.CHRNA7/SLC18A3_Cervical_vs_Lower Thoracic
0.791890764	0.960350923	0.5	0.412	1	CYBB	A-PEP.CHRNA7/SLC18A3_Cervical_vs_Lower Thoracic
0.791927655	0.30785291	0.5	0.588	1	ZNF627	A-PEP.CHRNA7/SLC18A3_Cervical_vs_Lower Thoracic
0.79198649	-0.819427754	0	0.294	1	KCNQ5-AS1	A-PEP.CHRNA7/SLC18A3_Cervical_vs_Lower Thoracic
0.791997982	-0.649502753	0.5	0.353	1	TGFB3	A-PEP.CHRNA7/SLC18A3_Cervical_vs_Lower Thoracic
0.792043188	-0.956931278	0	0.235	1	HSD3BP4	A-PEP.CHRNA7/SLC18A3_Cervical_vs_Lower Thoracic
0.792108133	-0.866733469	0	0.235	1	LINC01220	A-PEP.CHRNA7/SLC18A3_Cervical_vs_Lower Thoracic
0.792196593	0.419444601	0.75	0.647	1	PDIK1L	A-PEP.CHRNA7/SLC18A3_Cervical_vs_Lower Thoracic
0.792229518	0.877427626	0.5	0.353	1	ENSG00000239521	A-PEP.CHRNA7/SLC18A3_Cervical_vs_Lower Thoracic
0.792247482	0.330033145	0.75	0.529	1	PIWIL2	A-PEP.CHRNA7/SLC18A3_Cervical_vs_Lower Thoracic
0.79228611	-0.436099115	0	0.294	1	PGLYRP4	A-PEP.CHRNA7/SLC18A3_Cervical_vs_Lower Thoracic
0.79230399	-0.819427754	0	0.176	1	FAM230C	A-PEP.CHRNA7/SLC18A3_Cervical_vs_Lower Thoracic
0.792311677	0.938085217	1	0.765	1	PCID2	A-PEP.CHRNA7/SLC18A3_Cervical_vs_Lower Thoracic
0.792340489	1.14404637	0.25	0.235	1	SLPI	A-PEP.CHRNA7/SLC18A3_Cervical_vs_Lower Thoracic
0.792358489	0.924733341	0.75	0.824	1	ARMC1	A-PEP.CHRNA7/SLC18A3_Cervical_vs_Lower Thoracic
0.792361859	-0.866733469	0	0.118	1	C18orf15	A-PEP.CHRNA7/SLC18A3_Cervical_vs_Lower Thoracic
0.792394398	-0.13492958	0.25	0.118	1	MICB	A-PEP.CHRNA7/SLC18A3_Cervical_vs_Lower Thoracic
0.792483429	0.505951766	0.75	0.824	1	OPRM1	A-PEP.CHRNA7/SLC18A3_Cervical_vs_Lower Thoracic
0.792491307	1.409390936	0.5	0.118	1	ICK	A-PEP.CHRNA7/SLC18A3_Cervical_vs_Lower Thoracic
0.792682135	-0.556393349	0	0.118	1	GNAT1	A-PEP.CHRNA7/SLC18A3_Cervical_vs_Lower Thoracic
0.792776505	0.564656817	1	0.824	1	AGK	A-PEP.CHRNA7/SLC18A3_Cervical_vs_Lower Thoracic
0.79279453	0.342504456	0.75	0.882	1	MXD1	A-PEP.CHRNA7/SLC18A3_Cervical_vs_Lower Thoracic
0.792815588	0.450100987	1	0.941	1	TRAPPC4	A-PEP.CHRNA7/SLC18A3_Cervical_vs_Lower Thoracic
0.79283094	0.460586699	0.75	0.353	1	DEPRECATED-ENSG00000079332	A-PEP.CHRNA7/SLC18A3_Cervical_vs_Lower Thoracic
0.792893888	0.017073513	0.25	0.235	1	DCAF4L1	A-PEP.CHRNA7/SLC18A3_Cervical_vs_Lower Thoracic
0.79294118	1.087462841	0.5	0.059	1	ITGB7	A-PEP.CHRNA7/SLC18A3_Cervical_vs_Lower Thoracic
0.792955807	0.217098122	0.5	0.529	1	WTIP	A-PEP.CHRNA7/SLC18A3_Cervical_vs_Lower Thoracic
0.792975868	0.148863386	0.5	0.471	1	KIF19	A-PEP.CHRNA7/SLC18A3_Cervical_vs_Lower Thoracic
0.79302215	0.662965013	0.75	0.706	1	MAP3K20	A-PEP.CHRNA7/SLC18A3_Cervical_vs_Lower Thoracic
0.793115588	0.450032921	0.25	0.353	1	FAM86B1	A-PEP.CHRNA7/SLC18A3_Cervical_vs_Lower Thoracic
0.793157992	-1.160464672	0	0.176	1	CYP2D7	A-PEP.CHRNA7/SLC18A3_Cervical_vs_Lower Thoracic
0.793189277	0.57866404	1	0.941	1	EIF2B3	A-PEP.CHRNA7/SLC18A3_Cervical_vs_Lower Thoracic
0.793226926	-0.304854582	0	0.176	1	RP11-101E13.5	A-PEP.CHRNA7/SLC18A3_Cervical_vs_Lower Thoracic
0.793226926	-0.304854582	0	0.176	1	RP11-404P21.8	A-PEP.CHRNA7/SLC18A3_Cervical_vs_Lower Thoracic
0.793226926	-0.304854582	0	0.176	1	RP11-1109M24.5	A-PEP.CHRNA7/SLC18A3_Cervical_vs_Lower Thoracic
0.793226926	-0.304854582	0	0.176	1	RP5-875H18.9	A-PEP.CHRNA7/SLC18A3_Cervical_vs_Lower Thoracic
0.793226926	-0.304854582	0	0.176	1	CTB-55O6.8	A-PEP.CHRNA7/SLC18A3_Cervical_vs_Lower Thoracic
0.793226926	-0.304854582	0	0.176	1	CTA-384D8.36	A-PEP.CHRNA7/SLC18A3_Cervical_vs_Lower Thoracic
0.79322693	-0.304854582	0	0.118	1	RP11-932O9.9	A-PEP.CHRNA7/SLC18A3_Cervical_vs_Lower Thoracic
0.79322693	-0.304854582	0	0.118	1	AF131216.5	A-PEP.CHRNA7/SLC18A3_Cervical_vs_Lower Thoracic
0.79322693	-0.304854582	0	0.118	1	AC093375.1	A-PEP.CHRNA7/SLC18A3_Cervical_vs_Lower Thoracic
0.79322693	-0.304854582	0	0.118	1	RP11-539G18.3	A-PEP.CHRNA7/SLC18A3_Cervical_vs_Lower Thoracic
0.79322693	-0.304854582	0	0.118	1	RP11-11N9.4	A-PEP.CHRNA7/SLC18A3_Cervical_vs_Lower Thoracic
0.79323414	0.515898861	1	0.941	1	GRHPR	A-PEP.CHRNA7/SLC18A3_Cervical_vs_Lower Thoracic
0.793267197	-0.667424661	0	0.176	1	ZNF559-ZNF177	A-PEP.CHRNA7/SLC18A3_Cervical_vs_Lower Thoracic
0.793288252	0.250961574	0.5	0.235	1	PENK	A-PEP.CHRNA7/SLC18A3_Cervical_vs_Lower Thoracic
0.793299733	-0.09474049	0.5	0.412	1	CHST1	A-PEP.CHRNA7/SLC18A3_Cervical_vs_Lower Thoracic
0.793324011	0.113088649	1	0.824	1	CRNKL1	A-PEP.CHRNA7/SLC18A3_Cervical_vs_Lower Thoracic
0.793388014	0.800691192	1	0.824	1	RPAIN	A-PEP.CHRNA7/SLC18A3_Cervical_vs_Lower Thoracic
0.793465888	1.169925001	0.5	0	1	NANOGP8	A-PEP.CHRNA7/SLC18A3_Cervical_vs_Lower Thoracic
0.793623838	-0.055495113	0.25	0.294	1	KLHL6	A-PEP.CHRNA7/SLC18A3_Cervical_vs_Lower Thoracic
0.793629057	-0.866733469	0	0.176	1	CCT5P2	A-PEP.CHRNA7/SLC18A3_Cervical_vs_Lower Thoracic
0.793670426	0.935869663	0.75	0.824	1	ADO	A-PEP.CHRNA7/SLC18A3_Cervical_vs_Lower Thoracic
0.793686921	-0.228905728	1	0.765	1	BTD	A-PEP.CHRNA7/SLC18A3_Cervical_vs_Lower Thoracic
0.793841319	0.846454742	0.5	0.706	1	EEF2KMT	A-PEP.CHRNA7/SLC18A3_Cervical_vs_Lower Thoracic
0.793927362	0.544766068	1	0.941	1	AHNAK	A-PEP.CHRNA7/SLC18A3_Cervical_vs_Lower Thoracic
0.793950472	0.558913649	0.75	0.765	1	DDX50	A-PEP.CHRNA7/SLC18A3_Cervical_vs_Lower Thoracic
0.793951023	0.834855807	0.5	0.706	1	LDAH	A-PEP.CHRNA7/SLC18A3_Cervical_vs_Lower Thoracic
0.794002713	0.087462841	0.5	0.412	1	SPAG4	A-PEP.CHRNA7/SLC18A3_Cervical_vs_Lower Thoracic
0.794019593	0.824428435	0.5	0.412	1	COBLL1	A-PEP.CHRNA7/SLC18A3_Cervical_vs_Lower Thoracic
0.794110918	0.301587647	0.75	0.588	1	TIPIN	A-PEP.CHRNA7/SLC18A3_Cervical_vs_Lower Thoracic
0.794119673	0.61041568	0.5	0.706	1	ZNF354A	A-PEP.CHRNA7/SLC18A3_Cervical_vs_Lower Thoracic
0.79429176	-0.770518154	0	0.176	1	SEMA6A-AS1	A-PEP.CHRNA7/SLC18A3_Cervical_vs_Lower Thoracic
0.79438904	1.376969458	0.5	0.059	1	SYT13	A-PEP.CHRNA7/SLC18A3_Cervical_vs_Lower Thoracic
0.794390775	0.586478733	0.75	0.941	1	TBC1D22A	A-PEP.CHRNA7/SLC18A3_Cervical_vs_Lower Thoracic
0.794600169	-0.161130583	1	0.882	1	SLC7A1	A-PEP.CHRNA7/SLC18A3_Cervical_vs_Lower Thoracic
0.794728942	-1.028014376	0.5	0.294	1	SDC1	A-PEP.CHRNA7/SLC18A3_Cervical_vs_Lower Thoracic
0.794749843	-0.1719783	1	0.882	1	SUSD6	A-PEP.CHRNA7/SLC18A3_Cervical_vs_Lower Thoracic
0.794818503	0.724892762	1	0.882	1	UBXN8	A-PEP.CHRNA7/SLC18A3_Cervical_vs_Lower Thoracic
0.794825396	-0.45169597	0.5	0.412	1	HS3ST3B1	A-PEP.CHRNA7/SLC18A3_Cervical_vs_Lower Thoracic
0.794863597	-0.639306986	0.75	0.294	1	SERPINA3	A-PEP.CHRNA7/SLC18A3_Cervical_vs_Lower Thoracic
0.794922292	-0.497499659	0	0.235	1	LINC00470	A-PEP.CHRNA7/SLC18A3_Cervical_vs_Lower Thoracic
0.795018824	-0.719892081	0	0.235	1	UPK1A-AS1	A-PEP.CHRNA7/SLC18A3_Cervical_vs_Lower Thoracic
0.795037049	0.361408021	1	0.824	1	WDR59	A-PEP.CHRNA7/SLC18A3_Cervical_vs_Lower Thoracic
0.795091132	0.250961574	0.5	0.529	1	CCND1	A-PEP.CHRNA7/SLC18A3_Cervical_vs_Lower Thoracic
0.795092917	0.381691869	1	0.824	1	COMMD9	A-PEP.CHRNA7/SLC18A3_Cervical_vs_Lower Thoracic
0.79512996	-0.09696173	0.5	0.353	1	CGAS	A-PEP.CHRNA7/SLC18A3_Cervical_vs_Lower Thoracic
0.795238859	-1.338801913	0	0.176	1	MAMDC4	A-PEP.CHRNA7/SLC18A3_Cervical_vs_Lower Thoracic
0.795295233	0.402699734	1	0.882	1	MYC	A-PEP.CHRNA7/SLC18A3_Cervical_vs_Lower Thoracic
0.79530286	0.139930261	0.5	0.412	1	TRAIP	A-PEP.CHRNA7/SLC18A3_Cervical_vs_Lower Thoracic
0.795304736	0.53767261	1	1	1	GSN	A-PEP.CHRNA7/SLC18A3_Cervical_vs_Lower Thoracic
0.795335083	0.765534746	0.5	0.706	1	SPI1	A-PEP.CHRNA7/SLC18A3_Cervical_vs_Lower Thoracic
0.795416692	0.574393259	1	0.706	1	NUP88	A-PEP.CHRNA7/SLC18A3_Cervical_vs_Lower Thoracic
0.795457603	1.221087405	0.5	0.706	1	DDIT4	A-PEP.CHRNA7/SLC18A3_Cervical_vs_Lower Thoracic
0.795473791	-0.667424661	0	0.176	1	LINC01206	A-PEP.CHRNA7/SLC18A3_Cervical_vs_Lower Thoracic
0.795598725	-0.050040682	0.75	0.471	1	GLIPR2	A-PEP.CHRNA7/SLC18A3_Cervical_vs_Lower Thoracic
0.795651077	0.742012024	1	0.882	1	USF1	A-PEP.CHRNA7/SLC18A3_Cervical_vs_Lower Thoracic
0.795683591	0.100883357	0.75	0.588	1	ZBTB7B	A-PEP.CHRNA7/SLC18A3_Cervical_vs_Lower Thoracic
0.79570485	1.027040358	1	1	1	TMEM183A	A-PEP.CHRNA7/SLC18A3_Cervical_vs_Lower Thoracic
0.795813406	-0.956931278	0	0.176	1	LOH12CR2	A-PEP.CHRNA7/SLC18A3_Cervical_vs_Lower Thoracic
0.795820953	0.252362929	1	0.882	1	FAM53C	A-PEP.CHRNA7/SLC18A3_Cervical_vs_Lower Thoracic
0.795864571	0.141502681	0.5	0.529	1	RFX1	A-PEP.CHRNA7/SLC18A3_Cervical_vs_Lower Thoracic
0.795890464	0.61100685	1	0.941	1	ZC3H15	A-PEP.CHRNA7/SLC18A3_Cervical_vs_Lower Thoracic
0.795912346	-0.11417102	0.25	0.118	1	CCDC60	A-PEP.CHRNA7/SLC18A3_Cervical_vs_Lower Thoracic
0.796022545	-0.234465254	0.5	0.294	1	RTP4	A-PEP.CHRNA7/SLC18A3_Cervical_vs_Lower Thoracic
0.796056912	0.961931959	0.5	0.647	1	CDKL3	A-PEP.CHRNA7/SLC18A3_Cervical_vs_Lower Thoracic
0.796060075	0.821568781	0.75	0.588	1	RAB28	A-PEP.CHRNA7/SLC18A3_Cervical_vs_Lower Thoracic
0.796115696	1.154577037	0.5	0.235	1	GPR4	A-PEP.CHRNA7/SLC18A3_Cervical_vs_Lower Thoracic
0.796238481	0.987927168	0.5	0.294	1	IL18	A-PEP.CHRNA7/SLC18A3_Cervical_vs_Lower Thoracic
0.796323522	-1.08246216	0	0.235	1	ZRANB2-DT	A-PEP.CHRNA7/SLC18A3_Cervical_vs_Lower Thoracic
0.796373384	0.498464827	0.75	0.824	1	GLCCI1	A-PEP.CHRNA7/SLC18A3_Cervical_vs_Lower Thoracic
0.796409003	-1	0	0.176	1	MYOSLID	A-PEP.CHRNA7/SLC18A3_Cervical_vs_Lower Thoracic
0.796482994	0.327725939	1	0.706	1	TTC14	A-PEP.CHRNA7/SLC18A3_Cervical_vs_Lower Thoracic
0.796520371	0.654503434	0.5	0.353	1	CCDC201	A-PEP.CHRNA7/SLC18A3_Cervical_vs_Lower Thoracic
0.796527174	0.921104455	0.5	0.647	1	BRPF1	A-PEP.CHRNA7/SLC18A3_Cervical_vs_Lower Thoracic
0.796720886	-0.178431219	0.5	0.412	1	STAB1	A-PEP.CHRNA7/SLC18A3_Cervical_vs_Lower Thoracic
0.796759352	1.475533293	0.5	0.529	1	CYB5D1	A-PEP.CHRNA7/SLC18A3_Cervical_vs_Lower Thoracic
0.796777411	-0.770518154	0	0.176	1	LINC00926	A-PEP.CHRNA7/SLC18A3_Cervical_vs_Lower Thoracic
0.796886599	0.523333844	0.75	0.706	1	ZNF654	A-PEP.CHRNA7/SLC18A3_Cervical_vs_Lower Thoracic
0.796944632	0.624835883	0.5	0.588	1	MBD6	A-PEP.CHRNA7/SLC18A3_Cervical_vs_Lower Thoracic
0.796969218	0.452548519	1	0.824	1	PIAS4	A-PEP.CHRNA7/SLC18A3_Cervical_vs_Lower Thoracic
0.796974159	-0.719892081	0	0.176	1	LINC01144	A-PEP.CHRNA7/SLC18A3_Cervical_vs_Lower Thoracic
0.796979891	0.116609187	0.5	0.471	1	AKNA	A-PEP.CHRNA7/SLC18A3_Cervical_vs_Lower Thoracic
0.797028737	-0.300807748	0.5	0.412	1	PLIN3	A-PEP.CHRNA7/SLC18A3_Cervical_vs_Lower Thoracic
0.797083997	0.640003864	0.5	0.294	1	LRATD1	A-PEP.CHRNA7/SLC18A3_Cervical_vs_Lower Thoracic
0.797110403	-0.041820176	0.25	0.353	1	GABRA1	A-PEP.CHRNA7/SLC18A3_Cervical_vs_Lower Thoracic
0.797116637	0.205518603	0.75	0.765	1	RNF121	A-PEP.CHRNA7/SLC18A3_Cervical_vs_Lower Thoracic
0.797231732	0.453439522	0.75	0.941	1	NPRL3	A-PEP.CHRNA7/SLC18A3_Cervical_vs_Lower Thoracic
0.797316687	-0.140343076	0.75	0.529	1	ZNF829	A-PEP.CHRNA7/SLC18A3_Cervical_vs_Lower Thoracic
0.797327372	-0.685126663	0.5	0.294	1	DEPRECATED-ENSG00000169951	A-PEP.CHRNA7/SLC18A3_Cervical_vs_Lower Thoracic
0.797340209	0.180572246	0.75	0.412	1	MRM1	A-PEP.CHRNA7/SLC18A3_Cervical_vs_Lower Thoracic
0.797359192	-1	0	0.118	1	CASP4LP	A-PEP.CHRNA7/SLC18A3_Cervical_vs_Lower Thoracic
0.797424244	-0.11417102	0.25	0.235	1	MKRN2OS	A-PEP.CHRNA7/SLC18A3_Cervical_vs_Lower Thoracic
0.797478133	-0.956931278	0	0.176	1	FUNDC2P1	A-PEP.CHRNA7/SLC18A3_Cervical_vs_Lower Thoracic
0.79752531	0.946043087	1	0.882	1	SPOP	A-PEP.CHRNA7/SLC18A3_Cervical_vs_Lower Thoracic
0.797587582	0.361637805	0.5	0.529	1	PSTPIP2	A-PEP.CHRNA7/SLC18A3_Cervical_vs_Lower Thoracic
0.797621506	-1.041820176	0	0.176	1	FTH1P2	A-PEP.CHRNA7/SLC18A3_Cervical_vs_Lower Thoracic
0.797636551	-0.556393349	0	0.294	1	FTH1P16	A-PEP.CHRNA7/SLC18A3_Cervical_vs_Lower Thoracic
0.797638276	0.120155004	1	0.882	1	MFSD3	A-PEP.CHRNA7/SLC18A3_Cervical_vs_Lower Thoracic
0.797660278	1.087462841	0.5	0.353	1	NUSAP1	A-PEP.CHRNA7/SLC18A3_Cervical_vs_Lower Thoracic
0.797669825	-0.234465254	0.25	0.059	1	MORC1	A-PEP.CHRNA7/SLC18A3_Cervical_vs_Lower Thoracic
0.797716863	0.994353437	0.5	0.176	1	RAPGEF3	A-PEP.CHRNA7/SLC18A3_Cervical_vs_Lower Thoracic
0.797908951	0.261492241	0.5	0.412	1	KLHL4	A-PEP.CHRNA7/SLC18A3_Cervical_vs_Lower Thoracic
0.797977547	0.215619193	0.5	0.529	1	PCNX4	A-PEP.CHRNA7/SLC18A3_Cervical_vs_Lower Thoracic
0.797979262	0.489203518	0.5	0.647	1	GLB1L2	A-PEP.CHRNA7/SLC18A3_Cervical_vs_Lower Thoracic
0.797991245	-0.612976877	0	0.235	1	DPY19L1P1	A-PEP.CHRNA7/SLC18A3_Cervical_vs_Lower Thoracic
0.797992639	-0.118988036	0.75	0.529	1	ITGA2B	A-PEP.CHRNA7/SLC18A3_Cervical_vs_Lower Thoracic
0.79802743	-0.599379273	1	0.588	1	SLC1A6	A-PEP.CHRNA7/SLC18A3_Cervical_vs_Lower Thoracic
0.798074186	-0.537028024	0.25	0.294	1	CD84	A-PEP.CHRNA7/SLC18A3_Cervical_vs_Lower Thoracic
0.798085496	0.620336831	0.5	0.176	1	ENSG00000174899	A-PEP.CHRNA7/SLC18A3_Cervical_vs_Lower Thoracic
0.798167145	-0.560235415	0.75	0.471	1	HSD3B7	A-PEP.CHRNA7/SLC18A3_Cervical_vs_Lower Thoracic
0.798247858	-0.108934372	0.75	0.588	1	CPNE7	A-PEP.CHRNA7/SLC18A3_Cervical_vs_Lower Thoracic
0.798272849	-0.357322001	0.75	0.471	1	KIF6	A-PEP.CHRNA7/SLC18A3_Cervical_vs_Lower Thoracic
0.798334212	1.257387843	0.5	0.529	1	ZDHHC11	A-PEP.CHRNA7/SLC18A3_Cervical_vs_Lower Thoracic
0.798336804	-1.041820176	0	0.176	1	GTF2IP20	A-PEP.CHRNA7/SLC18A3_Cervical_vs_Lower Thoracic
0.798372066	0.708951218	0.5	0.235	1	DEPRECATED-ENSG00000102007	A-PEP.CHRNA7/SLC18A3_Cervical_vs_Lower Thoracic
0.798380999	-0.685126663	0.25	0.353	1	DNAH5	A-PEP.CHRNA7/SLC18A3_Cervical_vs_Lower Thoracic
0.798422684	0.320662018	0.5	0.529	1	H1-2	A-PEP.CHRNA7/SLC18A3_Cervical_vs_Lower Thoracic
0.798500776	-0.956931278	0	0.176	1	TPM3P9	A-PEP.CHRNA7/SLC18A3_Cervical_vs_Lower Thoracic
0.798508985	0.123988717	0.5	0.353	1	SCIN	A-PEP.CHRNA7/SLC18A3_Cervical_vs_Lower Thoracic
0.798562911	0.470791481	0.75	0.706	1	DDX28	A-PEP.CHRNA7/SLC18A3_Cervical_vs_Lower Thoracic
0.798573977	0.607030924	0.75	0.765	1	FAM228B	A-PEP.CHRNA7/SLC18A3_Cervical_vs_Lower Thoracic
0.798608539	0.087462841	0.5	0.176	1	CFAP47	A-PEP.CHRNA7/SLC18A3_Cervical_vs_Lower Thoracic
0.798669656	0.805691873	0.75	0.706	1	SGF29	A-PEP.CHRNA7/SLC18A3_Cervical_vs_Lower Thoracic
0.798672936	0.850423644	0.5	0.235	1	C7	A-PEP.CHRNA7/SLC18A3_Cervical_vs_Lower Thoracic
0.798684657	0.222506033	1	0.882	1	GCLC	A-PEP.CHRNA7/SLC18A3_Cervical_vs_Lower Thoracic
0.798699187	0.183040501	1	0.824	1	INPP5E	A-PEP.CHRNA7/SLC18A3_Cervical_vs_Lower Thoracic
0.798750494	0.317963283	0.75	0.882	1	ETFDH	A-PEP.CHRNA7/SLC18A3_Cervical_vs_Lower Thoracic
0.798889505	0.314055251	0.75	0.588	1	PNPLA4	A-PEP.CHRNA7/SLC18A3_Cervical_vs_Lower Thoracic
0.798957081	0.665229841	1	0.765	1	LONRF1	A-PEP.CHRNA7/SLC18A3_Cervical_vs_Lower Thoracic
0.798981304	0.501161412	1	0.941	1	COPS4	A-PEP.CHRNA7/SLC18A3_Cervical_vs_Lower Thoracic
0.79900702	0.136616326	1	1	1	QPCT	A-PEP.CHRNA7/SLC18A3_Cervical_vs_Lower Thoracic
0.799021338	0.548924678	1	0.824	1	FBXL17	A-PEP.CHRNA7/SLC18A3_Cervical_vs_Lower Thoracic
0.799055777	-0.397963986	0.25	0.118	1	ELF3	A-PEP.CHRNA7/SLC18A3_Cervical_vs_Lower Thoracic
0.799078857	0.86745504	0.75	0.882	1	ALKBH3	A-PEP.CHRNA7/SLC18A3_Cervical_vs_Lower Thoracic
0.799142439	0.48174178	0.5	0.529	1	GLI3	A-PEP.CHRNA7/SLC18A3_Cervical_vs_Lower Thoracic
0.799271804	-0.436099115	0	0.176	1	SNHG18	A-PEP.CHRNA7/SLC18A3_Cervical_vs_Lower Thoracic
0.799382903	0.814221278	0.75	0.706	1	TXNIP	A-PEP.CHRNA7/SLC18A3_Cervical_vs_Lower Thoracic
0.799414578	-1.041820176	0	0.176	1	NEFHP1	A-PEP.CHRNA7/SLC18A3_Cervical_vs_Lower Thoracic
0.7994551	-0.371968777	0.25	0.353	1	C10orf67	A-PEP.CHRNA7/SLC18A3_Cervical_vs_Lower Thoracic
0.799518324	0.344959064	0.5	0.588	1	NBPF3	A-PEP.CHRNA7/SLC18A3_Cervical_vs_Lower Thoracic
0.799626638	0.54164709	1	1	1	AP3B2	A-PEP.CHRNA7/SLC18A3_Cervical_vs_Lower Thoracic
0.799727459	-0.649502753	0.5	0.294	1	C16orf89	A-PEP.CHRNA7/SLC18A3_Cervical_vs_Lower Thoracic
0.799762343	0.017789313	1	0.765	1	ZNF609	A-PEP.CHRNA7/SLC18A3_Cervical_vs_Lower Thoracic
0.799796041	-0.956931278	0	0.176	1	SHISA5P2	A-PEP.CHRNA7/SLC18A3_Cervical_vs_Lower Thoracic
0.799798939	1	0.25	0	1	CLEC3B	A-PEP.CHRNA7/SLC18A3_Cervical_vs_Lower Thoracic
0.799835589	-0.044987455	1	0.765	1	MPV17L2	A-PEP.CHRNA7/SLC18A3_Cervical_vs_Lower Thoracic
0.799946626	-1.160464672	0	0.118	1	RNF139-DT	A-PEP.CHRNA7/SLC18A3_Cervical_vs_Lower Thoracic
0.799983811	0.065740164	1	1	1	MSN	A-PEP.CHRNA7/SLC18A3_Cervical_vs_Lower Thoracic
0.799984379	0.009460329	0.25	0.353	1	TBXAS1	A-PEP.CHRNA7/SLC18A3_Cervical_vs_Lower Thoracic
0.799984586	-0.833102691	0.25	0.294	1	PLIN4	A-PEP.CHRNA7/SLC18A3_Cervical_vs_Lower Thoracic
0.800032758	0.836538118	1	0.941	1	ACYP2	A-PEP.CHRNA7/SLC18A3_Cervical_vs_Lower Thoracic
0.800077173	0.556948125	0.75	0.412	1	BTBD19	A-PEP.CHRNA7/SLC18A3_Cervical_vs_Lower Thoracic
0.800121074	-0.876011283	0.25	0.118	1	NFE2	A-PEP.CHRNA7/SLC18A3_Cervical_vs_Lower Thoracic
0.800185445	-0.175571565	0.25	0.176	1	C1QTNF7	A-PEP.CHRNA7/SLC18A3_Cervical_vs_Lower Thoracic
0.800198623	-0.020065623	1	0.941	1	TRIM3	A-PEP.CHRNA7/SLC18A3_Cervical_vs_Lower Thoracic
0.800223218	-0.371968777	0	0.176	1	LINC00486	A-PEP.CHRNA7/SLC18A3_Cervical_vs_Lower Thoracic
0.800245638	0.48174178	0.5	0.824	1	HBP1	A-PEP.CHRNA7/SLC18A3_Cervical_vs_Lower Thoracic
0.800267398	-0.09696173	0.75	0.765	1	SYNE3	A-PEP.CHRNA7/SLC18A3_Cervical_vs_Lower Thoracic
0.800314454	-0.448590059	0.25	0.353	1	GPR26	A-PEP.CHRNA7/SLC18A3_Cervical_vs_Lower Thoracic
0.800317216	-0.197939378	0.5	0.412	1	PCSK4	A-PEP.CHRNA7/SLC18A3_Cervical_vs_Lower Thoracic
0.800318418	0.239465935	0.5	0.588	1	ZBTB24	A-PEP.CHRNA7/SLC18A3_Cervical_vs_Lower Thoracic
0.800469079	-0.436099115	0	0.176	1	KRTAP5-AS1	A-PEP.CHRNA7/SLC18A3_Cervical_vs_Lower Thoracic
0.800524951	0.36190201	1	0.941	1	NT5C	A-PEP.CHRNA7/SLC18A3_Cervical_vs_Lower Thoracic
0.80061853	0.664251411	0.5	0.588	1	PRICKLE2	A-PEP.CHRNA7/SLC18A3_Cervical_vs_Lower Thoracic
0.800666012	-1.436099115	0	0.118	1	PLXNB3	A-PEP.CHRNA7/SLC18A3_Cervical_vs_Lower Thoracic
0.800671153	0.797956224	0.5	0.412	1	MEDAG	A-PEP.CHRNA7/SLC18A3_Cervical_vs_Lower Thoracic
0.800688654	0.349168187	1	0.882	1	TINF2	A-PEP.CHRNA7/SLC18A3_Cervical_vs_Lower Thoracic
0.800740584	0.134910004	0.75	0.765	1	PXMP4	A-PEP.CHRNA7/SLC18A3_Cervical_vs_Lower Thoracic
0.800745774	0.478653599	0.75	0.647	1	TUBD1	A-PEP.CHRNA7/SLC18A3_Cervical_vs_Lower Thoracic
0.800784736	-0.819427754	0	0.235	1	ST8SIA5-DT	A-PEP.CHRNA7/SLC18A3_Cervical_vs_Lower Thoracic
0.800832716	-0.590609064	0.25	0.176	1	SLC49A3	A-PEP.CHRNA7/SLC18A3_Cervical_vs_Lower Thoracic
0.800870495	0.076463842	1	0.647	1	VPS26C	A-PEP.CHRNA7/SLC18A3_Cervical_vs_Lower Thoracic
0.800881043	0.850423644	0.5	0.176	1	DEPRECATED-ENSG00000143319	A-PEP.CHRNA7/SLC18A3_Cervical_vs_Lower Thoracic
0.800902696	-0.214701999	1	0.824	1	EMP2	A-PEP.CHRNA7/SLC18A3_Cervical_vs_Lower Thoracic
0.801038309	-1.304854582	0	0.118	1	TNPO1P1	A-PEP.CHRNA7/SLC18A3_Cervical_vs_Lower Thoracic
0.80104473	1.009460329	0.5	0.118	1	RFPL3	A-PEP.CHRNA7/SLC18A3_Cervical_vs_Lower Thoracic
0.801048818	0.601184615	0.75	0.765	1	PRPF4B	A-PEP.CHRNA7/SLC18A3_Cervical_vs_Lower Thoracic
0.801073574	-1.030232201	0.75	0.588	1	LRRC10B	A-PEP.CHRNA7/SLC18A3_Cervical_vs_Lower Thoracic
0.801130511	-0.819427754	0	0.235	1	PSMD6-AS2	A-PEP.CHRNA7/SLC18A3_Cervical_vs_Lower Thoracic
0.801131322	-0.174204729	0.75	0.588	1	UPP1	A-PEP.CHRNA7/SLC18A3_Cervical_vs_Lower Thoracic
0.801245907	0.90303827	0.5	0.294	1	LIX1	A-PEP.CHRNA7/SLC18A3_Cervical_vs_Lower Thoracic
0.801275429	0.526870769	1	0.706	1	MKNK1	A-PEP.CHRNA7/SLC18A3_Cervical_vs_Lower Thoracic
0.801313647	0.327895818	0.5	0.824	1	PLPP5	A-PEP.CHRNA7/SLC18A3_Cervical_vs_Lower Thoracic
0.801319848	1.087462841	0.5	0.529	1	INKA2	A-PEP.CHRNA7/SLC18A3_Cervical_vs_Lower Thoracic
0.801363756	-1.08246216	0	0.176	1	NPIPP1	A-PEP.CHRNA7/SLC18A3_Cervical_vs_Lower Thoracic
0.801414344	0.554675806	0.75	0.765	1	ZNF738	A-PEP.CHRNA7/SLC18A3_Cervical_vs_Lower Thoracic
0.801505112	0.531451714	1	0.765	1	FAM118B	A-PEP.CHRNA7/SLC18A3_Cervical_vs_Lower Thoracic
0.801569726	-0.234465254	0.25	0.412	1	APOLD1	A-PEP.CHRNA7/SLC18A3_Cervical_vs_Lower Thoracic
0.801609823	0.321096331	0.75	0.706	1	RBM5	A-PEP.CHRNA7/SLC18A3_Cervical_vs_Lower Thoracic
0.801909328	0.192645078	0.5	0.529	1	MUC20	A-PEP.CHRNA7/SLC18A3_Cervical_vs_Lower Thoracic
0.801909803	0.59269815	0.5	0.471	1	TTC29	A-PEP.CHRNA7/SLC18A3_Cervical_vs_Lower Thoracic
0.801919111	0.816160819	0.5	0.235	1	DEPRECATED-ENSG00000238083	A-PEP.CHRNA7/SLC18A3_Cervical_vs_Lower Thoracic
0.801956309	-1.121990524	0	0.235	1	TSIX	A-PEP.CHRNA7/SLC18A3_Cervical_vs_Lower Thoracic
0.801986778	-0.054497152	1	0.824	1	FPGS	A-PEP.CHRNA7/SLC18A3_Cervical_vs_Lower Thoracic
0.802003539	-0.192645078	0.5	0.353	1	ZNF837	A-PEP.CHRNA7/SLC18A3_Cervical_vs_Lower Thoracic
0.802074591	0.17750128	1	0.941	1	PLPPR2	A-PEP.CHRNA7/SLC18A3_Cervical_vs_Lower Thoracic
0.802213666	0.265800083	0.5	0.529	1	SDC4	A-PEP.CHRNA7/SLC18A3_Cervical_vs_Lower Thoracic
0.802276914	-0.667424661	0	0.176	1	CAHM	A-PEP.CHRNA7/SLC18A3_Cervical_vs_Lower Thoracic
0.802294552	-0.866733469	0	0.235	1	GAS6-DT	A-PEP.CHRNA7/SLC18A3_Cervical_vs_Lower Thoracic
0.802318026	0.212993723	0.25	0.176	1	CCDC173	A-PEP.CHRNA7/SLC18A3_Cervical_vs_Lower Thoracic
0.802326019	0.438003232	1	1	1	SRPRA	A-PEP.CHRNA7/SLC18A3_Cervical_vs_Lower Thoracic
0.802443919	0.141100805	1	0.824	1	DNAJB6	A-PEP.CHRNA7/SLC18A3_Cervical_vs_Lower Thoracic
0.802501514	-0.497499659	0	0.294	1	FBLN7	A-PEP.CHRNA7/SLC18A3_Cervical_vs_Lower Thoracic
0.802533026	-0.556393349	0	0.294	1	CD22	A-PEP.CHRNA7/SLC18A3_Cervical_vs_Lower Thoracic
0.802621533	0.246160587	0.5	0.471	1	BTG3	A-PEP.CHRNA7/SLC18A3_Cervical_vs_Lower Thoracic
0.802766044	0.277398632	1	0.765	1	TNFRSF1A	A-PEP.CHRNA7/SLC18A3_Cervical_vs_Lower Thoracic
0.802770846	0.32377107	1	0.765	1	SEPTIN9	A-PEP.CHRNA7/SLC18A3_Cervical_vs_Lower Thoracic
0.802843509	0.446434278	0.75	0.765	1	TPP2	A-PEP.CHRNA7/SLC18A3_Cervical_vs_Lower Thoracic
0.802881659	0.510302929	1	0.882	1	CANT1	A-PEP.CHRNA7/SLC18A3_Cervical_vs_Lower Thoracic
0.802941348	-0.866733469	0	0.176	1	RPS15AP12	A-PEP.CHRNA7/SLC18A3_Cervical_vs_Lower Thoracic
0.802979183	-0.10967388	1	1	1	RETSAT	A-PEP.CHRNA7/SLC18A3_Cervical_vs_Lower Thoracic
0.803058891	0.039528364	0.75	0.588	1	QTRT2	A-PEP.CHRNA7/SLC18A3_Cervical_vs_Lower Thoracic
0.803078778	0.748660928	1	1	1	LRRC49	A-PEP.CHRNA7/SLC18A3_Cervical_vs_Lower Thoracic
0.803283428	0.695145418	0.75	0.765	1	PARD6A	A-PEP.CHRNA7/SLC18A3_Cervical_vs_Lower Thoracic
0.803322321	0.191298652	0.5	0.471	1	MYCBPAP	A-PEP.CHRNA7/SLC18A3_Cervical_vs_Lower Thoracic
0.803459122	0.474211296	1	0.824	1	EHMT2	A-PEP.CHRNA7/SLC18A3_Cervical_vs_Lower Thoracic
0.803477397	0.194378045	0.75	0.588	1	KRBA1	A-PEP.CHRNA7/SLC18A3_Cervical_vs_Lower Thoracic
0.803541259	-0.770518154	0	0.176	1	SLC28A3	A-PEP.CHRNA7/SLC18A3_Cervical_vs_Lower Thoracic
0.803603187	0.579806067	1	0.824	1	CLPX	A-PEP.CHRNA7/SLC18A3_Cervical_vs_Lower Thoracic
0.803662024	-0.612976877	0	0.176	1	CA6	A-PEP.CHRNA7/SLC18A3_Cervical_vs_Lower Thoracic
0.80375558	-0.819427754	0	0.235	1	HTR7P1	A-PEP.CHRNA7/SLC18A3_Cervical_vs_Lower Thoracic
0.803851276	-0.770518154	0	0.118	1	LINC02768	A-PEP.CHRNA7/SLC18A3_Cervical_vs_Lower Thoracic
0.803873684	0.652525785	0.5	0.529	1	MYO15A	A-PEP.CHRNA7/SLC18A3_Cervical_vs_Lower Thoracic
0.803924106	-0.275107238	0.25	0.412	1	FANCB	A-PEP.CHRNA7/SLC18A3_Cervical_vs_Lower Thoracic
0.804082292	-0.291048782	0.25	0.235	1	EVI2A	A-PEP.CHRNA7/SLC18A3_Cervical_vs_Lower Thoracic
0.804126014	0.846454742	0.5	0.294	1	C22orf23	A-PEP.CHRNA7/SLC18A3_Cervical_vs_Lower Thoracic
0.804169208	0.055041364	0.5	0.471	1	MDFIC	A-PEP.CHRNA7/SLC18A3_Cervical_vs_Lower Thoracic
0.804212077	-0.16492432	0.5	0.353	1	GPC3	A-PEP.CHRNA7/SLC18A3_Cervical_vs_Lower Thoracic
0.80430246	-0.912537159	0	0.235	1	RNF5P1	A-PEP.CHRNA7/SLC18A3_Cervical_vs_Lower Thoracic
0.80430246	-0.912537159	0	0.235	1	AK4P1	A-PEP.CHRNA7/SLC18A3_Cervical_vs_Lower Thoracic
0.804330287	0.724892762	1	0.941	1	SSX2IP	A-PEP.CHRNA7/SLC18A3_Cervical_vs_Lower Thoracic
0.804415721	0.261062164	0.75	0.765	1	PCIF1	A-PEP.CHRNA7/SLC18A3_Cervical_vs_Lower Thoracic
0.804466464	-0.497499659	0	0.176	1	LINC01118	A-PEP.CHRNA7/SLC18A3_Cervical_vs_Lower Thoracic
0.804473156	-0.253040983	1	0.941	1	GGT7	A-PEP.CHRNA7/SLC18A3_Cervical_vs_Lower Thoracic
0.804493405	-0.556393349	0	0.294	1	IDH1-AS1	A-PEP.CHRNA7/SLC18A3_Cervical_vs_Lower Thoracic
0.804535724	0.829862321	0.75	0.824	1	MPHOSPH6	A-PEP.CHRNA7/SLC18A3_Cervical_vs_Lower Thoracic
0.804584454	-0.640457613	0.75	0.471	1	NEU4	A-PEP.CHRNA7/SLC18A3_Cervical_vs_Lower Thoracic
0.80460798	0.622621786	0.75	0.824	1	RIOK2	A-PEP.CHRNA7/SLC18A3_Cervical_vs_Lower Thoracic
0.804688443	1.224966365	0.25	0.118	1	FMO2	A-PEP.CHRNA7/SLC18A3_Cervical_vs_Lower Thoracic
0.804725529	0.181199368	1	0.882	1	UQCRC1	A-PEP.CHRNA7/SLC18A3_Cervical_vs_Lower Thoracic
0.804771489	0.91268844	1	0.882	1	PSMG3	A-PEP.CHRNA7/SLC18A3_Cervical_vs_Lower Thoracic
0.80484098	-1.121990524	0	0.118	1	INE1	A-PEP.CHRNA7/SLC18A3_Cervical_vs_Lower Thoracic
0.80486621	-0.1911978	1	0.882	1	FAM193A	A-PEP.CHRNA7/SLC18A3_Cervical_vs_Lower Thoracic
0.804933397	-0.291048782	0.25	0.353	1	ZNF257	A-PEP.CHRNA7/SLC18A3_Cervical_vs_Lower Thoracic
0.804945756	0.508282693	1	0.941	1	CREBRF	A-PEP.CHRNA7/SLC18A3_Cervical_vs_Lower Thoracic
0.804966341	-0.719892081	0	0.176	1	VENTXP6	A-PEP.CHRNA7/SLC18A3_Cervical_vs_Lower Thoracic
0.804972456	0.534921818	0.5	0.588	1	ARHGAP19	A-PEP.CHRNA7/SLC18A3_Cervical_vs_Lower Thoracic
0.80508203	1.009460329	0.5	0.059	1	NPFFR2	A-PEP.CHRNA7/SLC18A3_Cervical_vs_Lower Thoracic
0.805098313	-0.436099115	0	0.176	1	PITPNA-AS1	A-PEP.CHRNA7/SLC18A3_Cervical_vs_Lower Thoracic
0.805161367	-0.175571565	0.25	0.176	1	KIAA2012	A-PEP.CHRNA7/SLC18A3_Cervical_vs_Lower Thoracic
0.805186095	0.093917863	1	0.941	1	TMEM138	A-PEP.CHRNA7/SLC18A3_Cervical_vs_Lower Thoracic
0.805191987	0.087462841	0.5	0.412	1	CADPS2	A-PEP.CHRNA7/SLC18A3_Cervical_vs_Lower Thoracic
0.805253678	-1.041820176	0	0.176	1	KCNQ5-DT	A-PEP.CHRNA7/SLC18A3_Cervical_vs_Lower Thoracic
0.805302176	-0.819427754	0	0.118	1	CADM2-AS1	A-PEP.CHRNA7/SLC18A3_Cervical_vs_Lower Thoracic
0.805315043	0.462125993	1	1	1	ETV5	A-PEP.CHRNA7/SLC18A3_Cervical_vs_Lower Thoracic
0.805485217	0.639063867	1	1	1	PGLS	A-PEP.CHRNA7/SLC18A3_Cervical_vs_Lower Thoracic
0.805512927	0.393752677	0.75	0.765	1	MCL1	A-PEP.CHRNA7/SLC18A3_Cervical_vs_Lower Thoracic
0.805538811	0.545313424	1	0.824	1	C3orf38	A-PEP.CHRNA7/SLC18A3_Cervical_vs_Lower Thoracic
0.805552525	-0.436099115	0	0.176	1	WASH4P	A-PEP.CHRNA7/SLC18A3_Cervical_vs_Lower Thoracic
0.805557902	0.770073906	1	0.882	1	MSANTD4	A-PEP.CHRNA7/SLC18A3_Cervical_vs_Lower Thoracic
0.805560021	-0.390584456	0.5	0.176	1	FOSB	A-PEP.CHRNA7/SLC18A3_Cervical_vs_Lower Thoracic
0.805560093	0.314873337	0.5	0.529	1	DIO2	A-PEP.CHRNA7/SLC18A3_Cervical_vs_Lower Thoracic
0.805655034	0.935459748	0.5	0.471	1	ZNF660	A-PEP.CHRNA7/SLC18A3_Cervical_vs_Lower Thoracic
0.80566374	-0.436099115	0	0.176	1	HEATR4	A-PEP.CHRNA7/SLC18A3_Cervical_vs_Lower Thoracic
0.805720152	0.486089826	1	1	1	CEP170B	A-PEP.CHRNA7/SLC18A3_Cervical_vs_Lower Thoracic
0.8057236	-0.866733469	0	0.235	1	MTND3P25	A-PEP.CHRNA7/SLC18A3_Cervical_vs_Lower Thoracic
0.805778748	0.277433785	0.75	0.824	1	RFTN1	A-PEP.CHRNA7/SLC18A3_Cervical_vs_Lower Thoracic
0.805834157	0.632560881	0.75	0.941	1	SPATS2	A-PEP.CHRNA7/SLC18A3_Cervical_vs_Lower Thoracic
0.80588418	0.956952521	1	1	1	GNAI1	A-PEP.CHRNA7/SLC18A3_Cervical_vs_Lower Thoracic
0.805949479	0.502500341	1	0.941	1	CLINT1	A-PEP.CHRNA7/SLC18A3_Cervical_vs_Lower Thoracic
0.805964402	0.242110656	1	0.824	1	VWA5B2	A-PEP.CHRNA7/SLC18A3_Cervical_vs_Lower Thoracic
0.805979296	-1.371968777	0	0.118	1	ATP2C2-AS1	A-PEP.CHRNA7/SLC18A3_Cervical_vs_Lower Thoracic
0.80604974	-0.345496566	0.25	0.235	1	TCP11	A-PEP.CHRNA7/SLC18A3_Cervical_vs_Lower Thoracic
0.806062915	1.087462841	0.5	0.059	1	IRX3	A-PEP.CHRNA7/SLC18A3_Cervical_vs_Lower Thoracic
0.806079708	-0.234465254	1	0.529	1	GOLT1A	A-PEP.CHRNA7/SLC18A3_Cervical_vs_Lower Thoracic
0.806084899	-0.128855066	0.5	0.529	1	TMEM229A	A-PEP.CHRNA7/SLC18A3_Cervical_vs_Lower Thoracic
0.806095758	1.128104826	0.5	0.529	1	PABIR2	A-PEP.CHRNA7/SLC18A3_Cervical_vs_Lower Thoracic
0.806130956	0.270116148	1	0.882	1	SMG9	A-PEP.CHRNA7/SLC18A3_Cervical_vs_Lower Thoracic
0.806150408	0.783205773	1	0.882	1	DOCK5	A-PEP.CHRNA7/SLC18A3_Cervical_vs_Lower Thoracic
0.806154002	-0.067815384	0.5	0.471	1	PLD5	A-PEP.CHRNA7/SLC18A3_Cervical_vs_Lower Thoracic
0.806171214	0.224966365	0.75	0.529	1	IKBIP	A-PEP.CHRNA7/SLC18A3_Cervical_vs_Lower Thoracic
0.80620657	1.154577037	0.25	0.118	1	ITGA8	A-PEP.CHRNA7/SLC18A3_Cervical_vs_Lower Thoracic
0.806225086	-0.805621955	0.5	0.294	1	DNALI1	A-PEP.CHRNA7/SLC18A3_Cervical_vs_Lower Thoracic
0.806317255	-0.549967079	0.5	0.529	1	GSG1L	A-PEP.CHRNA7/SLC18A3_Cervical_vs_Lower Thoracic
0.806319665	0.716207034	0.75	0.706	1	PLCL2	A-PEP.CHRNA7/SLC18A3_Cervical_vs_Lower Thoracic
0.806343538	0.846454742	0.5	0.294	1	DOK7	A-PEP.CHRNA7/SLC18A3_Cervical_vs_Lower Thoracic
0.806344147	-0.719892081	0	0.176	1	LNCOG	A-PEP.CHRNA7/SLC18A3_Cervical_vs_Lower Thoracic
0.80634954	0.48463392	0.5	0.941	1	KCTD21	A-PEP.CHRNA7/SLC18A3_Cervical_vs_Lower Thoracic
0.806365942	0.513566989	1	1	1	CCDC6	A-PEP.CHRNA7/SLC18A3_Cervical_vs_Lower Thoracic
0.806425193	0.195193081	1	0.941	1	LMBRD2	A-PEP.CHRNA7/SLC18A3_Cervical_vs_Lower Thoracic
0.806429939	0.009460329	0.5	0.471	1	HAPLN3	A-PEP.CHRNA7/SLC18A3_Cervical_vs_Lower Thoracic
0.806591104	-0.13492958	0.25	0.353	1	DNMT3B	A-PEP.CHRNA7/SLC18A3_Cervical_vs_Lower Thoracic
0.806603759	0.606623284	1	0.941	1	SRM	A-PEP.CHRNA7/SLC18A3_Cervical_vs_Lower Thoracic
0.806690882	0.514088315	0.75	0.765	1	PTPDC1	A-PEP.CHRNA7/SLC18A3_Cervical_vs_Lower Thoracic
0.806694709	0.677818601	0.5	0.471	1	ADIRF	A-PEP.CHRNA7/SLC18A3_Cervical_vs_Lower Thoracic
0.806726656	1	0.5	0	1	ITGB1BP2	A-PEP.CHRNA7/SLC18A3_Cervical_vs_Lower Thoracic
0.806726656	1	0.5	0	1	GPHB5	A-PEP.CHRNA7/SLC18A3_Cervical_vs_Lower Thoracic
0.806735241	0.256217299	1	0.706	1	PPFIA4	A-PEP.CHRNA7/SLC18A3_Cervical_vs_Lower Thoracic
0.806751053	-0.770518154	0	0.235	1	UBE2D3-AS1	A-PEP.CHRNA7/SLC18A3_Cervical_vs_Lower Thoracic
0.806762566	2.051838932	0.5	0.294	1	C5orf30	A-PEP.CHRNA7/SLC18A3_Cervical_vs_Lower Thoracic
0.806833463	-0.719892081	0	0.235	1	LINC01480	A-PEP.CHRNA7/SLC18A3_Cervical_vs_Lower Thoracic
0.806844785	-0.13492958	0.75	0.647	1	EPS8L2	A-PEP.CHRNA7/SLC18A3_Cervical_vs_Lower Thoracic
0.806863903	-0.436099115	0	0.176	1	TLL2	A-PEP.CHRNA7/SLC18A3_Cervical_vs_Lower Thoracic
0.806905361	-0.304854582	0	0.176	1	BCL2L2-PABPN1	A-PEP.CHRNA7/SLC18A3_Cervical_vs_Lower Thoracic
0.806905361	-0.304854582	0	0.176	1	RP4-635E18.6	A-PEP.CHRNA7/SLC18A3_Cervical_vs_Lower Thoracic
0.806905361	-0.304854582	0	0.176	1	CTD-2410N18.5	A-PEP.CHRNA7/SLC18A3_Cervical_vs_Lower Thoracic
0.806905361	-0.304854582	0	0.176	1	RP11-1134I14.8	A-PEP.CHRNA7/SLC18A3_Cervical_vs_Lower Thoracic
0.806905361	-0.304854582	0	0.176	1	RP13-582O9.7	A-PEP.CHRNA7/SLC18A3_Cervical_vs_Lower Thoracic
0.806905361	-0.304854582	0	0.176	1	RP11-229P13.27	A-PEP.CHRNA7/SLC18A3_Cervical_vs_Lower Thoracic
0.806905361	-0.304854582	0	0.176	1	RP11-234B24.6	A-PEP.CHRNA7/SLC18A3_Cervical_vs_Lower Thoracic
0.806905361	-0.304854582	0	0.176	1	RP11-433J8.1	A-PEP.CHRNA7/SLC18A3_Cervical_vs_Lower Thoracic
0.806905361	-0.304854582	0	0.176	1	RP11-849N15.4	A-PEP.CHRNA7/SLC18A3_Cervical_vs_Lower Thoracic
0.806905361	-0.304854582	0	0.176	1	RP4-734P14.4	A-PEP.CHRNA7/SLC18A3_Cervical_vs_Lower Thoracic
0.806905361	-0.304854582	0	0.176	1	CCDC94	A-PEP.CHRNA7/SLC18A3_Cervical_vs_Lower Thoracic
0.806905361	-0.304854582	0	0.176	1	CH507-9B2.3	A-PEP.CHRNA7/SLC18A3_Cervical_vs_Lower Thoracic
0.80690557	-0.304854582	0	0.118	1	RP11-279O9.4	A-PEP.CHRNA7/SLC18A3_Cervical_vs_Lower Thoracic
0.80690557	-0.304854582	0	0.118	1	CTD-2256P15.2	A-PEP.CHRNA7/SLC18A3_Cervical_vs_Lower Thoracic
0.80690557	-0.304854582	0	0.118	1	YAE1D1	A-PEP.CHRNA7/SLC18A3_Cervical_vs_Lower Thoracic
0.80690557	-0.304854582	0	0.118	1	CTD-3025N20.3	A-PEP.CHRNA7/SLC18A3_Cervical_vs_Lower Thoracic
0.80690557	-0.304854582	0	0.118	1	RP11-16E12.1	A-PEP.CHRNA7/SLC18A3_Cervical_vs_Lower Thoracic
0.80690557	-0.304854582	0	0.118	1	CSRP2BP	A-PEP.CHRNA7/SLC18A3_Cervical_vs_Lower Thoracic
0.80690557	-0.304854582	0	0.118	1	LL22NC03-86G7.1	A-PEP.CHRNA7/SLC18A3_Cervical_vs_Lower Thoracic
0.80690557	-0.304854582	0	0.118	1	HYI-AS1	A-PEP.CHRNA7/SLC18A3_Cervical_vs_Lower Thoracic
0.80690557	-0.304854582	0	0.118	1	RP11-344P13.6	A-PEP.CHRNA7/SLC18A3_Cervical_vs_Lower Thoracic
0.80690557	-0.304854582	0	0.118	1	RP11-495P10.1	A-PEP.CHRNA7/SLC18A3_Cervical_vs_Lower Thoracic
0.80690557	-0.304854582	0	0.118	1	RP11-378J18.8	A-PEP.CHRNA7/SLC18A3_Cervical_vs_Lower Thoracic
0.80690557	-0.304854582	0	0.118	1	DFNB59	A-PEP.CHRNA7/SLC18A3_Cervical_vs_Lower Thoracic
0.80690557	-0.304854582	0	0.118	1	RP11-20I20.2	A-PEP.CHRNA7/SLC18A3_Cervical_vs_Lower Thoracic
0.80690557	-0.304854582	0	0.118	1	RP11-707A18.1	A-PEP.CHRNA7/SLC18A3_Cervical_vs_Lower Thoracic
0.80690557	-0.304854582	0	0.118	1	CTC-235G5.3	A-PEP.CHRNA7/SLC18A3_Cervical_vs_Lower Thoracic
0.80690557	-0.304854582	0	0.118	1	SEPT7-AS1	A-PEP.CHRNA7/SLC18A3_Cervical_vs_Lower Thoracic
0.80690557	-0.304854582	0	0.118	1	RP11-166O4.6	A-PEP.CHRNA7/SLC18A3_Cervical_vs_Lower Thoracic
0.80690557	-0.304854582	0	0.118	1	RP11-274B21.10	A-PEP.CHRNA7/SLC18A3_Cervical_vs_Lower Thoracic
0.80690557	-0.304854582	0	0.118	1	CTD-2168K21.2	A-PEP.CHRNA7/SLC18A3_Cervical_vs_Lower Thoracic
0.80690557	-0.304854582	0	0.118	1	DKFZP434A062	A-PEP.CHRNA7/SLC18A3_Cervical_vs_Lower Thoracic
0.80690557	-0.304854582	0	0.118	1	RP11-396O20.1	A-PEP.CHRNA7/SLC18A3_Cervical_vs_Lower Thoracic
0.80690557	-0.304854582	0	0.118	1	FAM196A	A-PEP.CHRNA7/SLC18A3_Cervical_vs_Lower Thoracic
0.80690557	-0.304854582	0	0.118	1	RP4-765H13.1	A-PEP.CHRNA7/SLC18A3_Cervical_vs_Lower Thoracic
0.80690557	-0.304854582	0	0.118	1	RP11-638I2.4	A-PEP.CHRNA7/SLC18A3_Cervical_vs_Lower Thoracic
0.80690557	-0.304854582	0	0.118	1	RP11-932O9.8	A-PEP.CHRNA7/SLC18A3_Cervical_vs_Lower Thoracic
0.80690557	-0.304854582	0	0.118	1	AC009133.12	A-PEP.CHRNA7/SLC18A3_Cervical_vs_Lower Thoracic
0.80690557	-0.304854582	0	0.118	1	CTC-454I21.3	A-PEP.CHRNA7/SLC18A3_Cervical_vs_Lower Thoracic
0.80690557	-0.304854582	0	0.118	1	RAB4B-EGLN2	A-PEP.CHRNA7/SLC18A3_Cervical_vs_Lower Thoracic
0.80690557	-0.304854582	0	0.118	1	RP11-148O21.6	A-PEP.CHRNA7/SLC18A3_Cervical_vs_Lower Thoracic
0.80694952	0.110182918	0.5	0.412	1	PIEZO1	A-PEP.CHRNA7/SLC18A3_Cervical_vs_Lower Thoracic
0.806991144	-0.497499659	0.5	0.294	1	CFAP161	A-PEP.CHRNA7/SLC18A3_Cervical_vs_Lower Thoracic
0.807036846	0.165465353	0.75	0.824	1	ARHGAP39	A-PEP.CHRNA7/SLC18A3_Cervical_vs_Lower Thoracic
0.807052972	-0.819427754	0	0.176	1	CBLL1-AS1	A-PEP.CHRNA7/SLC18A3_Cervical_vs_Lower Thoracic
0.807083982	0.007735649	1	0.647	1	WDR27	A-PEP.CHRNA7/SLC18A3_Cervical_vs_Lower Thoracic
0.807098456	-0.497499659	0.25	0.235	1	TNFAIP8L2	A-PEP.CHRNA7/SLC18A3_Cervical_vs_Lower Thoracic
0.807114715	-0.556393349	0	0.235	1	LINC01588	A-PEP.CHRNA7/SLC18A3_Cervical_vs_Lower Thoracic
0.807269213	-0.371968777	0.5	0.235	1	ICAM1	A-PEP.CHRNA7/SLC18A3_Cervical_vs_Lower Thoracic
0.807304869	0.445916812	0.5	0.471	1	MLIP	A-PEP.CHRNA7/SLC18A3_Cervical_vs_Lower Thoracic
0.807320438	-0.291048782	0.25	0.176	1	COX6B2	A-PEP.CHRNA7/SLC18A3_Cervical_vs_Lower Thoracic
0.807358991	-1.270089163	0	0.118	1	C1RL-AS1	A-PEP.CHRNA7/SLC18A3_Cervical_vs_Lower Thoracic
0.807445381	-0.556393349	0	0.118	1	ACTA2-AS1	A-PEP.CHRNA7/SLC18A3_Cervical_vs_Lower Thoracic
0.807445381	-0.556393349	0	0.118	1	PITPNM2-AS1	A-PEP.CHRNA7/SLC18A3_Cervical_vs_Lower Thoracic
0.807445381	-0.556393349	0	0.118	1	MRPL37P1	A-PEP.CHRNA7/SLC18A3_Cervical_vs_Lower Thoracic
0.807479207	0.47740936	1	0.882	1	APEX2	A-PEP.CHRNA7/SLC18A3_Cervical_vs_Lower Thoracic
0.807554687	0.206107338	0.75	0.588	1	RNF128	A-PEP.CHRNA7/SLC18A3_Cervical_vs_Lower Thoracic
0.807608164	-0.005646563	0.75	0.412	1	PCDHA6	A-PEP.CHRNA7/SLC18A3_Cervical_vs_Lower Thoracic
0.807689765	0.166543224	1	1	1	HYOU1	A-PEP.CHRNA7/SLC18A3_Cervical_vs_Lower Thoracic
0.807703025	0.173192715	0.5	0.529	1	USP51	A-PEP.CHRNA7/SLC18A3_Cervical_vs_Lower Thoracic
0.807733039	0.350497247	1	0.647	1	VMO1	A-PEP.CHRNA7/SLC18A3_Cervical_vs_Lower Thoracic
0.807763474	0.609415544	0.75	0.706	1	KLF12	A-PEP.CHRNA7/SLC18A3_Cervical_vs_Lower Thoracic
0.807860472	1.171675845	1	0.882	1	LSM1	A-PEP.CHRNA7/SLC18A3_Cervical_vs_Lower Thoracic
0.808009389	0.087462841	0.5	0.588	1	GJC2	A-PEP.CHRNA7/SLC18A3_Cervical_vs_Lower Thoracic
0.808096286	1.087462841	0.25	0.118	1	FHL5	A-PEP.CHRNA7/SLC18A3_Cervical_vs_Lower Thoracic
0.808114384	-0.956931278	0	0.176	1	AHSA2P	A-PEP.CHRNA7/SLC18A3_Cervical_vs_Lower Thoracic
0.808147569	-0.371968777	0	0.294	1	PLPPR5	A-PEP.CHRNA7/SLC18A3_Cervical_vs_Lower Thoracic
0.808220172	0.739539538	0.75	0.471	1	POMZP3	A-PEP.CHRNA7/SLC18A3_Cervical_vs_Lower Thoracic
0.80822108	-0.956931278	0	0.235	1	SETBP1-DT	A-PEP.CHRNA7/SLC18A3_Cervical_vs_Lower Thoracic
0.808239516	0.451426156	0.5	0.706	1	ODF2	A-PEP.CHRNA7/SLC18A3_Cervical_vs_Lower Thoracic
0.808245059	-1.160464672	0	0.176	1	RNU6-37P	A-PEP.CHRNA7/SLC18A3_Cervical_vs_Lower Thoracic
0.808283249	-0.866733469	0	0.235	1	POLR2J3.1	A-PEP.CHRNA7/SLC18A3_Cervical_vs_Lower Thoracic
0.808350667	-0.866733469	0	0.235	1	LINC00924	A-PEP.CHRNA7/SLC18A3_Cervical_vs_Lower Thoracic
0.808494259	0.677274742	0.75	0.941	1	CEBPZ	A-PEP.CHRNA7/SLC18A3_Cervical_vs_Lower Thoracic
0.808542883	-0.556393349	0	0.118	1	TAC4	A-PEP.CHRNA7/SLC18A3_Cervical_vs_Lower Thoracic
0.808642823	1.167316149	0.5	0.706	1	MTMR10	A-PEP.CHRNA7/SLC18A3_Cervical_vs_Lower Thoracic
0.808649174	0.045545452	1	1	1	WIPF3	A-PEP.CHRNA7/SLC18A3_Cervical_vs_Lower Thoracic
0.808654706	-0.497499659	0	0.294	1	BTF3L4P2	A-PEP.CHRNA7/SLC18A3_Cervical_vs_Lower Thoracic
0.80866068	0.943072932	0.5	0.235	1	DEPRECATED-ENSG00000198429	A-PEP.CHRNA7/SLC18A3_Cervical_vs_Lower Thoracic
0.808678114	-0.497499659	0	0.118	1	LINC00276	A-PEP.CHRNA7/SLC18A3_Cervical_vs_Lower Thoracic
0.808730957	0.132905812	1	0.824	1	HEXA	A-PEP.CHRNA7/SLC18A3_Cervical_vs_Lower Thoracic
0.808751658	-1.160464672	0	0.118	1	LINC02767	A-PEP.CHRNA7/SLC18A3_Cervical_vs_Lower Thoracic
0.808812194	0.951258458	0.5	0.412	1	ADISSP	A-PEP.CHRNA7/SLC18A3_Cervical_vs_Lower Thoracic
0.808838005	0.201633861	0.75	0.588	1	WWC3	A-PEP.CHRNA7/SLC18A3_Cervical_vs_Lower Thoracic
0.808884794	-0.667424661	0	0.176	1	PLCG1-AS1	A-PEP.CHRNA7/SLC18A3_Cervical_vs_Lower Thoracic
0.808896828	0.606336152	0.75	0.765	1	INCENP	A-PEP.CHRNA7/SLC18A3_Cervical_vs_Lower Thoracic
0.808898144	0.744575128	0.75	0.588	1	MYCBP	A-PEP.CHRNA7/SLC18A3_Cervical_vs_Lower Thoracic
0.808928295	0.754618969	0.5	0.588	1	ZNF282	A-PEP.CHRNA7/SLC18A3_Cervical_vs_Lower Thoracic
0.809008282	0.739539538	0.5	0.294	1	C14orf180	A-PEP.CHRNA7/SLC18A3_Cervical_vs_Lower Thoracic
0.809062091	1.183678157	0.5	0.588	1	SLX4IP	A-PEP.CHRNA7/SLC18A3_Cervical_vs_Lower Thoracic
0.809072442	0.651624023	1	0.824	1	MIB1	A-PEP.CHRNA7/SLC18A3_Cervical_vs_Lower Thoracic
0.809076195	1.247927513	0.5	0.353	1	NPNT	A-PEP.CHRNA7/SLC18A3_Cervical_vs_Lower Thoracic
0.809114971	0.494822809	1	1	1	PUF60	A-PEP.CHRNA7/SLC18A3_Cervical_vs_Lower Thoracic
0.809130453	0.764241429	1	0.882	1	CSNK1G3	A-PEP.CHRNA7/SLC18A3_Cervical_vs_Lower Thoracic
0.809176619	0.148863386	0.5	0.235	1	KRTAP5-6	A-PEP.CHRNA7/SLC18A3_Cervical_vs_Lower Thoracic
0.809187373	-0.819427754	0	0.176	1	LYG2	A-PEP.CHRNA7/SLC18A3_Cervical_vs_Lower Thoracic
0.809187869	0.299252968	1	1	1	TLN2	A-PEP.CHRNA7/SLC18A3_Cervical_vs_Lower Thoracic
0.809191898	0.470791481	0.5	0.471	1	TESK2	A-PEP.CHRNA7/SLC18A3_Cervical_vs_Lower Thoracic
0.809293278	0.043068722	0.5	0.353	1	CNGA1	A-PEP.CHRNA7/SLC18A3_Cervical_vs_Lower Thoracic
0.809299367	0.321928095	0.75	0.647	1	ZNF584	A-PEP.CHRNA7/SLC18A3_Cervical_vs_Lower Thoracic
0.809378252	-0.866733469	0	0.176	1	CYP4F24P	A-PEP.CHRNA7/SLC18A3_Cervical_vs_Lower Thoracic
0.809397115	-0.371968777	0	0.118	1	RANP6	A-PEP.CHRNA7/SLC18A3_Cervical_vs_Lower Thoracic
0.809471808	0.620336831	0.5	0.294	1	PIERCE2	A-PEP.CHRNA7/SLC18A3_Cervical_vs_Lower Thoracic
0.809491722	-0.234465254	0.25	0.412	1	C5orf63	A-PEP.CHRNA7/SLC18A3_Cervical_vs_Lower Thoracic
0.809550224	-0.497499659	0	0.353	1	UNC5D	A-PEP.CHRNA7/SLC18A3_Cervical_vs_Lower Thoracic
0.809626806	0.087462841	0.5	0.471	1	PROX1	A-PEP.CHRNA7/SLC18A3_Cervical_vs_Lower Thoracic
0.809663582	0.569739678	1	0.824	1	BAZ1B	A-PEP.CHRNA7/SLC18A3_Cervical_vs_Lower Thoracic
0.809687442	-1.08246216	0	0.118	1	CNTNAP2-AS1	A-PEP.CHRNA7/SLC18A3_Cervical_vs_Lower Thoracic
0.809707141	0.502500341	1	0.765	1	MYL5	A-PEP.CHRNA7/SLC18A3_Cervical_vs_Lower Thoracic
0.809739761	-0.556393349	0	0.176	1	FIRRE	A-PEP.CHRNA7/SLC18A3_Cervical_vs_Lower Thoracic
0.809755657	0.036836768	0.75	0.412	1	MATK	A-PEP.CHRNA7/SLC18A3_Cervical_vs_Lower Thoracic
0.809812066	-0.612976877	0	0.235	1	FAM166B	A-PEP.CHRNA7/SLC18A3_Cervical_vs_Lower Thoracic
0.809950974	-0.719892081	0	0.118	1	P3H2-AS1	A-PEP.CHRNA7/SLC18A3_Cervical_vs_Lower Thoracic
0.810007817	0.14404637	0.5	0.353	1	VPREB3	A-PEP.CHRNA7/SLC18A3_Cervical_vs_Lower Thoracic
0.81014146	-0.819427754	0	0.118	1	HLA-K	A-PEP.CHRNA7/SLC18A3_Cervical_vs_Lower Thoracic
0.810146393	-0.866733469	0	0.235	1	OR2L1P	A-PEP.CHRNA7/SLC18A3_Cervical_vs_Lower Thoracic
0.810255649	-0.537028024	0.5	0.353	1	PROCA1	A-PEP.CHRNA7/SLC18A3_Cervical_vs_Lower Thoracic
0.810307389	-0.371968777	0	0.118	1	CYP4Z1	A-PEP.CHRNA7/SLC18A3_Cervical_vs_Lower Thoracic
0.810343467	0.274832977	0.5	0.588	1	INTS2	A-PEP.CHRNA7/SLC18A3_Cervical_vs_Lower Thoracic
0.810355749	-0.612976877	0	0.235	1	RPL12P12	A-PEP.CHRNA7/SLC18A3_Cervical_vs_Lower Thoracic
0.810452121	-0.497499659	0	0.235	1	KLRK1	A-PEP.CHRNA7/SLC18A3_Cervical_vs_Lower Thoracic
0.81049959	0.087462841	0.5	0.294	1	LRRC46	A-PEP.CHRNA7/SLC18A3_Cervical_vs_Lower Thoracic
0.810645459	1.974252231	0.75	0.353	1	EIF1AY	A-PEP.CHRNA7/SLC18A3_Cervical_vs_Lower Thoracic
0.810647018	0.410661473	1	0.882	1	ADAM9	A-PEP.CHRNA7/SLC18A3_Cervical_vs_Lower Thoracic
0.810706287	0.984369348	1	1	1	TRA2A	A-PEP.CHRNA7/SLC18A3_Cervical_vs_Lower Thoracic
0.810770205	0.0754902	0.5	0.529	1	IL17D	A-PEP.CHRNA7/SLC18A3_Cervical_vs_Lower Thoracic
0.81080325	-0.719892081	0	0.176	1	RPL35P5	A-PEP.CHRNA7/SLC18A3_Cervical_vs_Lower Thoracic
0.810879108	0.90303827	0.5	0.235	1	BIK	A-PEP.CHRNA7/SLC18A3_Cervical_vs_Lower Thoracic
0.810941708	0.595149628	0.75	0.824	1	PRPSAP1	A-PEP.CHRNA7/SLC18A3_Cervical_vs_Lower Thoracic
0.810947327	0.868576363	1	0.882	1	LYSMD2	A-PEP.CHRNA7/SLC18A3_Cervical_vs_Lower Thoracic
0.811102332	-0.956931278	0	0.118	1	EIF3FP3	A-PEP.CHRNA7/SLC18A3_Cervical_vs_Lower Thoracic
0.811107102	0.88582898	0.5	0.118	1	DEPRECATED-ENSG00000196350	A-PEP.CHRNA7/SLC18A3_Cervical_vs_Lower Thoracic
0.81112699	0.805569408	0.75	0.647	1	TUBGCP4	A-PEP.CHRNA7/SLC18A3_Cervical_vs_Lower Thoracic
0.81114971	0.505709897	1	0.824	1	TAF2	A-PEP.CHRNA7/SLC18A3_Cervical_vs_Lower Thoracic
0.811245442	0.323016511	1	0.882	1	ARSG	A-PEP.CHRNA7/SLC18A3_Cervical_vs_Lower Thoracic
0.811407502	0.645104736	0.75	0.765	1	FANCL	A-PEP.CHRNA7/SLC18A3_Cervical_vs_Lower Thoracic
0.811438613	0.839535328	0.25	0.059	1	CLEC1A	A-PEP.CHRNA7/SLC18A3_Cervical_vs_Lower Thoracic
0.811438613	0.839535328	0.25	0.059	1	DEPRECATED-ENSG00000110079	A-PEP.CHRNA7/SLC18A3_Cervical_vs_Lower Thoracic
0.811455405	0.502500341	0.5	0.353	1	NXPH1	A-PEP.CHRNA7/SLC18A3_Cervical_vs_Lower Thoracic
0.811623275	-0.291048782	0.25	0.353	1	PGAM4	A-PEP.CHRNA7/SLC18A3_Cervical_vs_Lower Thoracic
0.811659254	0.508869865	1	0.824	1	GTF2B	A-PEP.CHRNA7/SLC18A3_Cervical_vs_Lower Thoracic
0.811685393	1.087462841	0.5	0.059	1	DMBT1	A-PEP.CHRNA7/SLC18A3_Cervical_vs_Lower Thoracic
0.811688736	-0.719892081	0	0.235	1	RN7SL5P	A-PEP.CHRNA7/SLC18A3_Cervical_vs_Lower Thoracic
0.811691078	-0.456857675	0.25	0.353	1	GRTP1	A-PEP.CHRNA7/SLC18A3_Cervical_vs_Lower Thoracic
0.811790317	0.260299438	1	0.588	1	EMSY	A-PEP.CHRNA7/SLC18A3_Cervical_vs_Lower Thoracic
0.811805344	-0.719892081	0	0.235	1	LINC00595	A-PEP.CHRNA7/SLC18A3_Cervical_vs_Lower Thoracic
0.811805344	-0.719892081	0	0.235	1	LINC00856	A-PEP.CHRNA7/SLC18A3_Cervical_vs_Lower Thoracic
0.81184285	0.326441222	1	0.882	1	TSPAN3	A-PEP.CHRNA7/SLC18A3_Cervical_vs_Lower Thoracic
0.811857074	0.560833651	1	0.765	1	VRK3	A-PEP.CHRNA7/SLC18A3_Cervical_vs_Lower Thoracic
0.811924408	0.843537258	0.5	0.412	1	ZNF594	A-PEP.CHRNA7/SLC18A3_Cervical_vs_Lower Thoracic
0.811988186	0.565510138	0.75	0.588	1	NPHP4	A-PEP.CHRNA7/SLC18A3_Cervical_vs_Lower Thoracic
0.812024852	1.009460329	0.5	0.118	1	OR14K1	A-PEP.CHRNA7/SLC18A3_Cervical_vs_Lower Thoracic
0.812059688	-0.556393349	0	0.176	1	THSD4-AS1	A-PEP.CHRNA7/SLC18A3_Cervical_vs_Lower Thoracic
0.8120607	0.007292493	0.75	0.647	1	SEMA3G	A-PEP.CHRNA7/SLC18A3_Cervical_vs_Lower Thoracic
0.812075195	0.303493762	1	0.882	1	FAM98A	A-PEP.CHRNA7/SLC18A3_Cervical_vs_Lower Thoracic
0.812132659	-0.819427754	0	0.235	1	LINC02891	A-PEP.CHRNA7/SLC18A3_Cervical_vs_Lower Thoracic
0.812141159	0.476638277	1	0.941	1	NRP2	A-PEP.CHRNA7/SLC18A3_Cervical_vs_Lower Thoracic
0.812142576	-0.394929926	0.75	0.471	1	ZBTB39	A-PEP.CHRNA7/SLC18A3_Cervical_vs_Lower Thoracic
0.812159957	-0.912537159	0	0.176	1	GP1BA	A-PEP.CHRNA7/SLC18A3_Cervical_vs_Lower Thoracic
0.812209407	0.710742274	1	0.706	1	PARP11	A-PEP.CHRNA7/SLC18A3_Cervical_vs_Lower Thoracic
0.812292231	0.584962501	1	0.588	1	TENT2	A-PEP.CHRNA7/SLC18A3_Cervical_vs_Lower Thoracic
0.812389595	0.166897309	0.75	0.471	1	CDH9	A-PEP.CHRNA7/SLC18A3_Cervical_vs_Lower Thoracic
0.812400028	0.807354922	0.5	0.412	1	SLC24A4	A-PEP.CHRNA7/SLC18A3_Cervical_vs_Lower Thoracic
0.812405083	1.628031223	0.75	0.235	1	C12orf49	A-PEP.CHRNA7/SLC18A3_Cervical_vs_Lower Thoracic
0.812415469	0.421018938	1	0.882	1	PRPF38B	A-PEP.CHRNA7/SLC18A3_Cervical_vs_Lower Thoracic
0.812450069	0.039528364	0.5	0.529	1	PHETA1	A-PEP.CHRNA7/SLC18A3_Cervical_vs_Lower Thoracic
0.812472201	1.087462841	0.5	0.059	1	MINAR2	A-PEP.CHRNA7/SLC18A3_Cervical_vs_Lower Thoracic
0.812572229	-0.667424661	0	0.176	1	ARRDC3-AS1	A-PEP.CHRNA7/SLC18A3_Cervical_vs_Lower Thoracic
0.812591282	0.136186826	1	1	1	RDH11	A-PEP.CHRNA7/SLC18A3_Cervical_vs_Lower Thoracic
0.812654151	0.400053072	0.5	0.529	1	ELAPOR2	A-PEP.CHRNA7/SLC18A3_Cervical_vs_Lower Thoracic
0.81274217	-1.197939378	0	0.118	1	EIF1B-AS1	A-PEP.CHRNA7/SLC18A3_Cervical_vs_Lower Thoracic
0.812750383	-0.537028024	0.25	0.294	1	KIT	A-PEP.CHRNA7/SLC18A3_Cervical_vs_Lower Thoracic
0.812927916	-0.034527683	1	0.706	1	SIPA1L3	A-PEP.CHRNA7/SLC18A3_Cervical_vs_Lower Thoracic
0.812928498	-0.436099115	0	0.118	1	HNRNPA1P54	A-PEP.CHRNA7/SLC18A3_Cervical_vs_Lower Thoracic
0.812928498	-0.436099115	0	0.118	1	RPL5P11	A-PEP.CHRNA7/SLC18A3_Cervical_vs_Lower Thoracic
0.812933382	-0.719892081	0	0.118	1	LIX1-AS1	A-PEP.CHRNA7/SLC18A3_Cervical_vs_Lower Thoracic
0.812938816	0.631783357	0.5	0.588	1	BAIAP2L1	A-PEP.CHRNA7/SLC18A3_Cervical_vs_Lower Thoracic
0.813097398	-0.956931278	0	0.176	1	LINC02231	A-PEP.CHRNA7/SLC18A3_Cervical_vs_Lower Thoracic
0.813109187	-0.612976877	0	0.176	1	PKD2L2	A-PEP.CHRNA7/SLC18A3_Cervical_vs_Lower Thoracic
0.813136984	-0.819427754	0	0.235	1	RPL37P2	A-PEP.CHRNA7/SLC18A3_Cervical_vs_Lower Thoracic
0.813193471	0.408785906	1	0.824	1	CHORDC1	A-PEP.CHRNA7/SLC18A3_Cervical_vs_Lower Thoracic
0.813230497	0.638628067	1	1	1	ECHS1	A-PEP.CHRNA7/SLC18A3_Cervical_vs_Lower Thoracic
0.813240378	0.602036014	0.5	0.353	1	EMILIN3	A-PEP.CHRNA7/SLC18A3_Cervical_vs_Lower Thoracic
0.813254907	0.442690945	1	0.588	1	KLHL11	A-PEP.CHRNA7/SLC18A3_Cervical_vs_Lower Thoracic
0.813263947	-1.234465254	0	0.176	1	ANKRD18CP	A-PEP.CHRNA7/SLC18A3_Cervical_vs_Lower Thoracic
0.81327078	-0.436099115	0	0.235	1	AGBL3	A-PEP.CHRNA7/SLC18A3_Cervical_vs_Lower Thoracic
0.813306204	-0.126132632	1	0.824	1	ILVBL	A-PEP.CHRNA7/SLC18A3_Cervical_vs_Lower Thoracic
0.813309504	1.358040997	1	0.882	1	PCP4	A-PEP.CHRNA7/SLC18A3_Cervical_vs_Lower Thoracic
0.813322259	-0.197939378	0.5	0.412	1	SMCO4	A-PEP.CHRNA7/SLC18A3_Cervical_vs_Lower Thoracic
0.813374947	0.487549999	0.5	0.529	1	FGD3	A-PEP.CHRNA7/SLC18A3_Cervical_vs_Lower Thoracic
0.813410572	0.386041364	1	0.941	1	SECISBP2	A-PEP.CHRNA7/SLC18A3_Cervical_vs_Lower Thoracic
0.81356115	0.593815507	1	0.882	1	ABHD11	A-PEP.CHRNA7/SLC18A3_Cervical_vs_Lower Thoracic
0.81357244	0.949959318	0.5	0.118	1	CORT	A-PEP.CHRNA7/SLC18A3_Cervical_vs_Lower Thoracic
0.813604837	-0.770518154	0	0.118	1	HCG9	A-PEP.CHRNA7/SLC18A3_Cervical_vs_Lower Thoracic
0.813634041	0.122795914	0.5	0.412	1	ITGB3	A-PEP.CHRNA7/SLC18A3_Cervical_vs_Lower Thoracic
0.813652751	0.715229665	1	0.882	1	DHX40	A-PEP.CHRNA7/SLC18A3_Cervical_vs_Lower Thoracic
0.813672852	0.095394115	1	0.882	1	KCNC4	A-PEP.CHRNA7/SLC18A3_Cervical_vs_Lower Thoracic
0.813732763	1.128104826	0.5	0.412	1	ZNF232	A-PEP.CHRNA7/SLC18A3_Cervical_vs_Lower Thoracic
0.813772192	0.810124897	0.75	0.706	1	MAPKAPK5	A-PEP.CHRNA7/SLC18A3_Cervical_vs_Lower Thoracic
0.813907579	-1.08246216	0	0.118	1	LINC02027	A-PEP.CHRNA7/SLC18A3_Cervical_vs_Lower Thoracic
0.813940751	1	0.5	0	1	CPA3	A-PEP.CHRNA7/SLC18A3_Cervical_vs_Lower Thoracic
0.813940751	1	0.5	0	1	FAM90A26	A-PEP.CHRNA7/SLC18A3_Cervical_vs_Lower Thoracic
0.813940751	1	0.5	0	1	OR1E1	A-PEP.CHRNA7/SLC18A3_Cervical_vs_Lower Thoracic
0.81404718	0.98096322	0.75	0.882	1	TPRKB	A-PEP.CHRNA7/SLC18A3_Cervical_vs_Lower Thoracic
0.814100918	-0.556393349	0	0.235	1	PPIAP23	A-PEP.CHRNA7/SLC18A3_Cervical_vs_Lower Thoracic
0.814118887	0.148863386	0.5	0.118	1	MYO5C	A-PEP.CHRNA7/SLC18A3_Cervical_vs_Lower Thoracic
0.814186214	0.297385911	0.75	0.647	1	MDH1B	A-PEP.CHRNA7/SLC18A3_Cervical_vs_Lower Thoracic
0.814225134	-1.160464672	0	0.176	1	CROCCP3	A-PEP.CHRNA7/SLC18A3_Cervical_vs_Lower Thoracic
0.814236461	-0.612976877	0.25	0.412	1	GRIP2	A-PEP.CHRNA7/SLC18A3_Cervical_vs_Lower Thoracic
0.814256556	0.290625791	1	0.706	1	CACFD1	A-PEP.CHRNA7/SLC18A3_Cervical_vs_Lower Thoracic
0.81426289	0.807354922	0.75	0.647	1	SCN1A	A-PEP.CHRNA7/SLC18A3_Cervical_vs_Lower Thoracic
0.814300396	-0.667424661	0	0.235	1	MIR4435-2HG	A-PEP.CHRNA7/SLC18A3_Cervical_vs_Lower Thoracic
0.814385859	0.112306912	1	0.882	1	EPHB6	A-PEP.CHRNA7/SLC18A3_Cervical_vs_Lower Thoracic
0.814394849	-0.556393349	0	0.176	1	FAM78B-AS1	A-PEP.CHRNA7/SLC18A3_Cervical_vs_Lower Thoracic
0.814437274	-0.245520442	0.75	0.588	1	CDH3	A-PEP.CHRNA7/SLC18A3_Cervical_vs_Lower Thoracic
0.814449262	0.980547637	0.5	0.294	1	RRH	A-PEP.CHRNA7/SLC18A3_Cervical_vs_Lower Thoracic
0.814474429	-0.719892081	0	0.118	1	ALOX15P2	A-PEP.CHRNA7/SLC18A3_Cervical_vs_Lower Thoracic
0.814587219	-0.912537159	0	0.176	1	PMS2CL	A-PEP.CHRNA7/SLC18A3_Cervical_vs_Lower Thoracic
0.814650518	0.115844643	1	0.824	1	PIGK	A-PEP.CHRNA7/SLC18A3_Cervical_vs_Lower Thoracic
0.814779179	0.139930261	0.5	0.176	1	SPATA4	A-PEP.CHRNA7/SLC18A3_Cervical_vs_Lower Thoracic
0.814838376	-0.234465254	0.25	0.118	1	KRT78	A-PEP.CHRNA7/SLC18A3_Cervical_vs_Lower Thoracic
0.814915389	0.183454754	1	0.882	1	FUS	A-PEP.CHRNA7/SLC18A3_Cervical_vs_Lower Thoracic
0.814992828	0.224966365	0.5	0.588	1	CENPI	A-PEP.CHRNA7/SLC18A3_Cervical_vs_Lower Thoracic
0.815103642	0.340990161	1	0.824	1	STPG1	A-PEP.CHRNA7/SLC18A3_Cervical_vs_Lower Thoracic
0.815119709	0.613531653	0.25	0.176	1	CCDC58	A-PEP.CHRNA7/SLC18A3_Cervical_vs_Lower Thoracic
0.815149691	-1	0	0.118	1	LINC02236	A-PEP.CHRNA7/SLC18A3_Cervical_vs_Lower Thoracic
0.815163227	-0.819427754	0	0.235	1	MTND6P3	A-PEP.CHRNA7/SLC18A3_Cervical_vs_Lower Thoracic
0.815240413	0.353202236	1	1	1	FBXW5	A-PEP.CHRNA7/SLC18A3_Cervical_vs_Lower Thoracic
0.8152423	0.851395483	0.75	0.882	1	POLR3F	A-PEP.CHRNA7/SLC18A3_Cervical_vs_Lower Thoracic
0.815284229	0.342719896	0.75	0.765	1	CNR1	A-PEP.CHRNA7/SLC18A3_Cervical_vs_Lower Thoracic
0.815385046	0.078474058	1	0.706	1	ATRIP	A-PEP.CHRNA7/SLC18A3_Cervical_vs_Lower Thoracic
0.815421022	-0.556393349	0	0.235	1	LINC02381	A-PEP.CHRNA7/SLC18A3_Cervical_vs_Lower Thoracic
0.815434783	-0.192645078	0.75	0.706	1	FJX1	A-PEP.CHRNA7/SLC18A3_Cervical_vs_Lower Thoracic
0.815527508	0.329326547	1	0.882	1	ATP13A3	A-PEP.CHRNA7/SLC18A3_Cervical_vs_Lower Thoracic
0.815555551	0.007582064	1	0.941	1	SLC50A1	A-PEP.CHRNA7/SLC18A3_Cervical_vs_Lower Thoracic
0.815653735	0.087462841	0.5	0.294	1	RASAL3	A-PEP.CHRNA7/SLC18A3_Cervical_vs_Lower Thoracic
0.815654914	0.455194626	0.5	0.471	1	MYRIP	A-PEP.CHRNA7/SLC18A3_Cervical_vs_Lower Thoracic
0.815700455	0.604379955	0.75	0.529	1	SLC24A3	A-PEP.CHRNA7/SLC18A3_Cervical_vs_Lower Thoracic
0.815780707	0.233313708	0.75	0.647	1	SMYD4	A-PEP.CHRNA7/SLC18A3_Cervical_vs_Lower Thoracic
0.815830651	0.143127016	1	0.882	1	TSPAN17	A-PEP.CHRNA7/SLC18A3_Cervical_vs_Lower Thoracic
0.815833991	0.640003864	0.5	0.294	1	GABRE	A-PEP.CHRNA7/SLC18A3_Cervical_vs_Lower Thoracic
0.815836821	0.407982742	1	0.824	1	NDUFAF7	A-PEP.CHRNA7/SLC18A3_Cervical_vs_Lower Thoracic
0.815855733	-0.912537159	0	0.176	1	LINC02298	A-PEP.CHRNA7/SLC18A3_Cervical_vs_Lower Thoracic
0.815886283	0.933771398	0.75	1	1	MAP2K5	A-PEP.CHRNA7/SLC18A3_Cervical_vs_Lower Thoracic
0.815940755	0.502500341	1	1	1	SLFN5	A-PEP.CHRNA7/SLC18A3_Cervical_vs_Lower Thoracic
0.8159534	-0.181025995	0.75	0.529	1	SCNN1D	A-PEP.CHRNA7/SLC18A3_Cervical_vs_Lower Thoracic
0.815961974	0.540377565	1	0.941	1	SERPINI1	A-PEP.CHRNA7/SLC18A3_Cervical_vs_Lower Thoracic
0.815985684	0.389067083	1	0.882	1	RAPGEF2	A-PEP.CHRNA7/SLC18A3_Cervical_vs_Lower Thoracic
0.816009249	0.171779127	1	0.882	1	IGLON5	A-PEP.CHRNA7/SLC18A3_Cervical_vs_Lower Thoracic
0.816185392	0.314873337	0.75	0.412	1	DTWD2	A-PEP.CHRNA7/SLC18A3_Cervical_vs_Lower Thoracic
0.816230211	0.585198911	1	0.882	1	PPP1R12A	A-PEP.CHRNA7/SLC18A3_Cervical_vs_Lower Thoracic
0.816251771	-1.160464672	0	0.176	1	LINC01649	A-PEP.CHRNA7/SLC18A3_Cervical_vs_Lower Thoracic
0.816278403	0.996059428	1	1	1	TSHZ2	A-PEP.CHRNA7/SLC18A3_Cervical_vs_Lower Thoracic
0.816346904	-0.866733469	0	0.176	1	RPSAP8	A-PEP.CHRNA7/SLC18A3_Cervical_vs_Lower Thoracic
0.816379675	-1.160464672	0	0.176	1	TRIM8-DT	A-PEP.CHRNA7/SLC18A3_Cervical_vs_Lower Thoracic
0.816448664	1.781542623	1	0.765	1	UBE2V1	A-PEP.CHRNA7/SLC18A3_Cervical_vs_Lower Thoracic
0.816496007	-0.371968777	0	0.118	1	LINC00670	A-PEP.CHRNA7/SLC18A3_Cervical_vs_Lower Thoracic
0.816498154	0.436586224	1	0.824	1	GOPC	A-PEP.CHRNA7/SLC18A3_Cervical_vs_Lower Thoracic
0.816530445	0.793038768	1	1	1	KIF1B	A-PEP.CHRNA7/SLC18A3_Cervical_vs_Lower Thoracic
0.816663657	-0.304854582	0	0.118	1	AC011997.1	A-PEP.CHRNA7/SLC18A3_Cervical_vs_Lower Thoracic
0.816663657	-0.304854582	0	0.118	1	RNF139-AS1	A-PEP.CHRNA7/SLC18A3_Cervical_vs_Lower Thoracic
0.816663657	-0.304854582	0	0.118	1	AC004448.2	A-PEP.CHRNA7/SLC18A3_Cervical_vs_Lower Thoracic
0.816663657	-0.304854582	0	0.118	1	SLC14A2	A-PEP.CHRNA7/SLC18A3_Cervical_vs_Lower Thoracic
0.816663657	-0.304854582	0	0.118	1	ZNF582-AS1	A-PEP.CHRNA7/SLC18A3_Cervical_vs_Lower Thoracic
0.816663657	-0.304854582	0	0.118	1	AJ011932.1	A-PEP.CHRNA7/SLC18A3_Cervical_vs_Lower Thoracic
0.816663657	-0.304854582	0	0.118	1	RP11-206L10.9	A-PEP.CHRNA7/SLC18A3_Cervical_vs_Lower Thoracic
0.816663657	-0.304854582	0	0.118	1	RP11-483I13.5	A-PEP.CHRNA7/SLC18A3_Cervical_vs_Lower Thoracic
0.816663657	-0.304854582	0	0.118	1	AC007386.4	A-PEP.CHRNA7/SLC18A3_Cervical_vs_Lower Thoracic
0.816663657	-0.304854582	0	0.118	1	AC093323.3	A-PEP.CHRNA7/SLC18A3_Cervical_vs_Lower Thoracic
0.816663657	-0.304854582	0	0.118	1	RP11-742B18.1	A-PEP.CHRNA7/SLC18A3_Cervical_vs_Lower Thoracic
0.816663657	-0.304854582	0	0.118	1	RP11-499E18.1	A-PEP.CHRNA7/SLC18A3_Cervical_vs_Lower Thoracic
0.816663657	-0.304854582	0	0.118	1	CCDC109B	A-PEP.CHRNA7/SLC18A3_Cervical_vs_Lower Thoracic
0.816663657	-0.304854582	0	0.118	1	RP11-779O18.3	A-PEP.CHRNA7/SLC18A3_Cervical_vs_Lower Thoracic
0.816663657	-0.304854582	0	0.118	1	RP11-449P15.2	A-PEP.CHRNA7/SLC18A3_Cervical_vs_Lower Thoracic
0.816663657	-0.304854582	0	0.118	1	AC003088.1	A-PEP.CHRNA7/SLC18A3_Cervical_vs_Lower Thoracic
0.816663657	-0.304854582	0	0.118	1	C8orf4	A-PEP.CHRNA7/SLC18A3_Cervical_vs_Lower Thoracic
0.816663657	-0.304854582	0	0.118	1	CTD-2292P10.4	A-PEP.CHRNA7/SLC18A3_Cervical_vs_Lower Thoracic
0.816663657	-0.304854582	0	0.118	1	AP006621.5	A-PEP.CHRNA7/SLC18A3_Cervical_vs_Lower Thoracic
0.816663657	-0.304854582	0	0.118	1	RP11-531H8.1	A-PEP.CHRNA7/SLC18A3_Cervical_vs_Lower Thoracic
0.816663657	-0.304854582	0	0.118	1	RP11-473C19.1	A-PEP.CHRNA7/SLC18A3_Cervical_vs_Lower Thoracic
0.816663657	-0.304854582	0	0.118	1	LINC00282	A-PEP.CHRNA7/SLC18A3_Cervical_vs_Lower Thoracic
0.816663657	-0.304854582	0	0.118	1	RP11-632L2.2	A-PEP.CHRNA7/SLC18A3_Cervical_vs_Lower Thoracic
0.816663657	-0.304854582	0	0.118	1	RP11-111A21.1	A-PEP.CHRNA7/SLC18A3_Cervical_vs_Lower Thoracic
0.816663657	-0.304854582	0	0.118	1	RP11-813I20.2	A-PEP.CHRNA7/SLC18A3_Cervical_vs_Lower Thoracic
0.816663657	-0.304854582	0	0.118	1	RP11-323I15.5	A-PEP.CHRNA7/SLC18A3_Cervical_vs_Lower Thoracic
0.816663657	-0.304854582	0	0.118	1	RP11-210M15.2	A-PEP.CHRNA7/SLC18A3_Cervical_vs_Lower Thoracic
0.816663657	-0.304854582	0	0.118	1	RP11-21M24.2	A-PEP.CHRNA7/SLC18A3_Cervical_vs_Lower Thoracic
0.816663657	-0.304854582	0	0.118	1	RP11-666O2.2	A-PEP.CHRNA7/SLC18A3_Cervical_vs_Lower Thoracic
0.816663657	-0.304854582	0	0.118	1	AC026471.6	A-PEP.CHRNA7/SLC18A3_Cervical_vs_Lower Thoracic
0.816663657	-0.304854582	0	0.118	1	RP11-321A17.4	A-PEP.CHRNA7/SLC18A3_Cervical_vs_Lower Thoracic
0.816663657	-0.304854582	0	0.118	1	BAIAP2-AS1	A-PEP.CHRNA7/SLC18A3_Cervical_vs_Lower Thoracic
0.816663657	-0.304854582	0	0.118	1	RP11-820I16.4	A-PEP.CHRNA7/SLC18A3_Cervical_vs_Lower Thoracic
0.816663657	-0.304854582	0	0.118	1	RP1-122P22.2	A-PEP.CHRNA7/SLC18A3_Cervical_vs_Lower Thoracic
0.816663657	-0.304854582	0	0.118	1	RP5-1085F17.4	A-PEP.CHRNA7/SLC18A3_Cervical_vs_Lower Thoracic
0.816663657	-0.304854582	0	0.118	1	RP4-671O14.7	A-PEP.CHRNA7/SLC18A3_Cervical_vs_Lower Thoracic
0.816663657	-0.304854582	0	0.118	1	HIST1H2BE	A-PEP.CHRNA7/SLC18A3_Cervical_vs_Lower Thoracic
0.816663657	-0.304854582	0	0.118	1	RP11-268J15.5	A-PEP.CHRNA7/SLC18A3_Cervical_vs_Lower Thoracic
0.816663657	-0.304854582	0	0.118	1	RP1-39G22.7	A-PEP.CHRNA7/SLC18A3_Cervical_vs_Lower Thoracic
0.816663657	-0.304854582	0	0.118	1	DIEXF	A-PEP.CHRNA7/SLC18A3_Cervical_vs_Lower Thoracic
0.816663657	-0.304854582	0	0.118	1	RP4-559A3.7	A-PEP.CHRNA7/SLC18A3_Cervical_vs_Lower Thoracic
0.816663657	-0.304854582	0	0.118	1	RP5-827C21.6	A-PEP.CHRNA7/SLC18A3_Cervical_vs_Lower Thoracic
0.816663657	-0.304854582	0	0.118	1	RP11-449H3.3	A-PEP.CHRNA7/SLC18A3_Cervical_vs_Lower Thoracic
0.816663657	-0.304854582	0	0.118	1	XXbac-BPGBPG55C20.2	A-PEP.CHRNA7/SLC18A3_Cervical_vs_Lower Thoracic
0.816663657	-0.304854582	0	0.118	1	RP3-428L16.2	A-PEP.CHRNA7/SLC18A3_Cervical_vs_Lower Thoracic
0.816663657	-0.304854582	0	0.118	1	RP11-4L24.3	A-PEP.CHRNA7/SLC18A3_Cervical_vs_Lower Thoracic
0.816663657	-0.304854582	0	0.118	1	RP11-380L11.4	A-PEP.CHRNA7/SLC18A3_Cervical_vs_Lower Thoracic
0.816663657	-0.304854582	0	0.118	1	RP11-141M1.3	A-PEP.CHRNA7/SLC18A3_Cervical_vs_Lower Thoracic
0.816663657	-0.304854582	0	0.118	1	RP11-52L5.6	A-PEP.CHRNA7/SLC18A3_Cervical_vs_Lower Thoracic
0.816663657	-0.304854582	0	0.118	1	RP11-351M8.2	A-PEP.CHRNA7/SLC18A3_Cervical_vs_Lower Thoracic
0.816663657	-0.304854582	0	0.118	1	RP11-963H4.3	A-PEP.CHRNA7/SLC18A3_Cervical_vs_Lower Thoracic
0.816663657	-0.304854582	0	0.118	1	BZRAP1	A-PEP.CHRNA7/SLC18A3_Cervical_vs_Lower Thoracic
0.816663657	-0.304854582	0	0.118	1	CTC-550B14.7	A-PEP.CHRNA7/SLC18A3_Cervical_vs_Lower Thoracic
0.816695489	0.17806539	0.75	0.765	1	WASHC1	A-PEP.CHRNA7/SLC18A3_Cervical_vs_Lower Thoracic
0.816761158	0.774304956	0.5	0.765	1	DNAJC14	A-PEP.CHRNA7/SLC18A3_Cervical_vs_Lower Thoracic
0.816783809	1.133266531	0.5	0.588	1	RASSF2	A-PEP.CHRNA7/SLC18A3_Cervical_vs_Lower Thoracic
0.816796387	-0.556393349	0	0.176	1	LRRC37A	A-PEP.CHRNA7/SLC18A3_Cervical_vs_Lower Thoracic
0.81689018	0.584962501	0.5	0.235	1	CRABP2	A-PEP.CHRNA7/SLC18A3_Cervical_vs_Lower Thoracic
0.816895813	-0.436099115	0	0.176	1	SERF1A	A-PEP.CHRNA7/SLC18A3_Cervical_vs_Lower Thoracic
0.817011223	0.463767946	1	0.941	1	PCYT1A	A-PEP.CHRNA7/SLC18A3_Cervical_vs_Lower Thoracic
0.817015853	1.15102797	0.5	0.824	1	AXIN1	A-PEP.CHRNA7/SLC18A3_Cervical_vs_Lower Thoracic
0.817134568	1.923964109	0.5	0.176	1	H2AFY2	A-PEP.CHRNA7/SLC18A3_Cervical_vs_Lower Thoracic
0.817139703	0.196658626	1	0.941	1	SRPX	A-PEP.CHRNA7/SLC18A3_Cervical_vs_Lower Thoracic
0.817199252	0.895225823	0.75	0.765	1	CNPY2	A-PEP.CHRNA7/SLC18A3_Cervical_vs_Lower Thoracic
0.817240813	-0.397963986	0.25	0.235	1	CYP4F3	A-PEP.CHRNA7/SLC18A3_Cervical_vs_Lower Thoracic
0.817272104	-0.338801913	0.5	0.353	1	GPT	A-PEP.CHRNA7/SLC18A3_Cervical_vs_Lower Thoracic
0.817301513	-0.185555653	0.25	0.353	1	ADAMTS17	A-PEP.CHRNA7/SLC18A3_Cervical_vs_Lower Thoracic
0.81732023	-1.041820176	0	0.176	1	LINC01410	A-PEP.CHRNA7/SLC18A3_Cervical_vs_Lower Thoracic
0.817607958	-0.819427754	0	0.176	1	ZNF470-DT	A-PEP.CHRNA7/SLC18A3_Cervical_vs_Lower Thoracic
0.817641406	0.087462841	0.5	0.235	1	ITK	A-PEP.CHRNA7/SLC18A3_Cervical_vs_Lower Thoracic
0.817654294	0.180572246	1	0.588	1	FBXW8	A-PEP.CHRNA7/SLC18A3_Cervical_vs_Lower Thoracic
0.817697055	0.404653017	0.75	0.353	1	SNORC	A-PEP.CHRNA7/SLC18A3_Cervical_vs_Lower Thoracic
0.817783513	0.328470941	0.75	0.529	1	FRAT2	A-PEP.CHRNA7/SLC18A3_Cervical_vs_Lower Thoracic
0.817816448	0.529467388	0.75	0.765	1	NKX3-1	A-PEP.CHRNA7/SLC18A3_Cervical_vs_Lower Thoracic
0.817908822	1.10433666	0.5	0.412	1	BLTP3B	A-PEP.CHRNA7/SLC18A3_Cervical_vs_Lower Thoracic
0.818032146	0.349421011	1	0.824	1	C1orf52	A-PEP.CHRNA7/SLC18A3_Cervical_vs_Lower Thoracic
0.818066671	-0.667424661	0	0.118	1	RPL21P54	A-PEP.CHRNA7/SLC18A3_Cervical_vs_Lower Thoracic
0.818074197	0.196691911	0.5	0.588	1	ANKRD13A	A-PEP.CHRNA7/SLC18A3_Cervical_vs_Lower Thoracic
0.818144985	-0.866733469	0	0.176	1	PCDH10-DT	A-PEP.CHRNA7/SLC18A3_Cervical_vs_Lower Thoracic
0.818192479	0.272159166	1	0.882	1	FNDC4	A-PEP.CHRNA7/SLC18A3_Cervical_vs_Lower Thoracic
0.818210275	-0.612976877	0	0.294	1	CYP39A1	A-PEP.CHRNA7/SLC18A3_Cervical_vs_Lower Thoracic
0.818222143	0.212993723	0.25	0.176	1	SNCAIP	A-PEP.CHRNA7/SLC18A3_Cervical_vs_Lower Thoracic
0.818276549	0.489561285	0.5	0.647	1	AP4S1	A-PEP.CHRNA7/SLC18A3_Cervical_vs_Lower Thoracic
0.818298966	0.91753784	0.5	0.059	1	TMEM31	A-PEP.CHRNA7/SLC18A3_Cervical_vs_Lower Thoracic
0.818310048	-0.234465254	0.25	0.294	1	NLRC3	A-PEP.CHRNA7/SLC18A3_Cervical_vs_Lower Thoracic
0.818424939	0.537265759	0.5	0.353	1	PCDHA12	A-PEP.CHRNA7/SLC18A3_Cervical_vs_Lower Thoracic
0.818432206	-0.612976877	0	0.235	1	RPS6P25	A-PEP.CHRNA7/SLC18A3_Cervical_vs_Lower Thoracic
0.818458611	0.529168291	0.75	0.706	1	C1orf109	A-PEP.CHRNA7/SLC18A3_Cervical_vs_Lower Thoracic
0.818590566	-1.121990524	0	0.235	1	SPDYE21	A-PEP.CHRNA7/SLC18A3_Cervical_vs_Lower Thoracic
0.818671796	-0.866733469	0	0.176	1	NSMCE1-DT	A-PEP.CHRNA7/SLC18A3_Cervical_vs_Lower Thoracic
0.818733346	1.023332504	0.5	0.176	1	DEPRECATED-ENSG00000138166	A-PEP.CHRNA7/SLC18A3_Cervical_vs_Lower Thoracic
0.818776442	-0.819427754	0	0.235	1	GNAQP1	A-PEP.CHRNA7/SLC18A3_Cervical_vs_Lower Thoracic
0.818776442	-0.819427754	0	0.235	1	CHCHD2P6	A-PEP.CHRNA7/SLC18A3_Cervical_vs_Lower Thoracic
0.81878207	0.211650557	1	1	1	DYSF	A-PEP.CHRNA7/SLC18A3_Cervical_vs_Lower Thoracic
0.818785932	-1.08246216	0	0.118	1	SNHG3	A-PEP.CHRNA7/SLC18A3_Cervical_vs_Lower Thoracic
0.818836545	0.54689446	0.75	0.529	1	VARS2	A-PEP.CHRNA7/SLC18A3_Cervical_vs_Lower Thoracic
0.81883964	-0.667424661	0	0.176	1	UBBP4	A-PEP.CHRNA7/SLC18A3_Cervical_vs_Lower Thoracic
0.818908646	0.574393259	0.75	0.824	1	ZNF131	A-PEP.CHRNA7/SLC18A3_Cervical_vs_Lower Thoracic
0.818946855	-0.371968777	0	0.118	1	CHST9	A-PEP.CHRNA7/SLC18A3_Cervical_vs_Lower Thoracic
0.819026764	-1.041820176	0	0.118	1	KANSL1L-AS1	A-PEP.CHRNA7/SLC18A3_Cervical_vs_Lower Thoracic
0.819031498	0.705317224	0.75	0.765	1	ENOX2	A-PEP.CHRNA7/SLC18A3_Cervical_vs_Lower Thoracic
0.81903574	-0.304854582	0	0.235	1	IDI2-AS1	A-PEP.CHRNA7/SLC18A3_Cervical_vs_Lower Thoracic
0.819048641	-0.819427754	0	0.176	1	FTH1P4	A-PEP.CHRNA7/SLC18A3_Cervical_vs_Lower Thoracic
0.819048641	-0.819427754	0	0.176	1	NUDT16-DT	A-PEP.CHRNA7/SLC18A3_Cervical_vs_Lower Thoracic
0.819093637	0.490009396	1	0.824	1	THOC3	A-PEP.CHRNA7/SLC18A3_Cervical_vs_Lower Thoracic
0.819106979	0.671988757	1	0.882	1	CCDC85B	A-PEP.CHRNA7/SLC18A3_Cervical_vs_Lower Thoracic
0.81914703	-0.612976877	0	0.294	1	ALDH3A1	A-PEP.CHRNA7/SLC18A3_Cervical_vs_Lower Thoracic
0.819181307	-0.866733469	0	0.176	1	TMEM167B-DT	A-PEP.CHRNA7/SLC18A3_Cervical_vs_Lower Thoracic
0.819323973	0.551960183	1	1	1	MANBAL	A-PEP.CHRNA7/SLC18A3_Cervical_vs_Lower Thoracic
0.81932483	0.128104826	0.5	0.588	1	MAN2B1	A-PEP.CHRNA7/SLC18A3_Cervical_vs_Lower Thoracic
0.819354201	-0.060767089	1	0.706	1	KIAA1586	A-PEP.CHRNA7/SLC18A3_Cervical_vs_Lower Thoracic
0.819365996	-1.197939378	0	0.176	1	LINC02916	A-PEP.CHRNA7/SLC18A3_Cervical_vs_Lower Thoracic
0.819441134	0.86507042	0.5	0.118	1	UBE2C	A-PEP.CHRNA7/SLC18A3_Cervical_vs_Lower Thoracic
0.819479326	-0.612976877	0	0.176	1	PTPRG-AS1	A-PEP.CHRNA7/SLC18A3_Cervical_vs_Lower Thoracic
0.819525017	0.54689446	0.5	0.176	1	MARCHF3	A-PEP.CHRNA7/SLC18A3_Cervical_vs_Lower Thoracic
0.819526752	-1	0	0.176	1	PRDM16-DT	A-PEP.CHRNA7/SLC18A3_Cervical_vs_Lower Thoracic
0.819553055	-0.044987455	1	0.882	1	PHRF1	A-PEP.CHRNA7/SLC18A3_Cervical_vs_Lower Thoracic
0.819622982	0.449910829	1	1	1	NEMF	A-PEP.CHRNA7/SLC18A3_Cervical_vs_Lower Thoracic
0.81982092	0.100883357	0.75	0.706	1	ZC3H3	A-PEP.CHRNA7/SLC18A3_Cervical_vs_Lower Thoracic
0.819845938	0.391633195	1	0.706	1	GPRIN1	A-PEP.CHRNA7/SLC18A3_Cervical_vs_Lower Thoracic
0.819950089	0.045027575	1	0.647	1	C15orf39	A-PEP.CHRNA7/SLC18A3_Cervical_vs_Lower Thoracic
0.820030259	0.371255807	0.5	0.176	1	METTL21C	A-PEP.CHRNA7/SLC18A3_Cervical_vs_Lower Thoracic
0.820062939	-0.838536577	0.25	0.176	1	PBOV1	A-PEP.CHRNA7/SLC18A3_Cervical_vs_Lower Thoracic
0.820142494	0.894187353	0.75	0.882	1	HECW2	A-PEP.CHRNA7/SLC18A3_Cervical_vs_Lower Thoracic
0.820182257	-0.770518154	0	0.176	1	TRIM36-IT1	A-PEP.CHRNA7/SLC18A3_Cervical_vs_Lower Thoracic
0.820223621	0.64448306	1	0.941	1	CCNA1	A-PEP.CHRNA7/SLC18A3_Cervical_vs_Lower Thoracic
0.820262735	0.285628144	1	1	1	ATP6V1A	A-PEP.CHRNA7/SLC18A3_Cervical_vs_Lower Thoracic
0.820294867	0.280107919	0.75	0.647	1	CNOT9	A-PEP.CHRNA7/SLC18A3_Cervical_vs_Lower Thoracic
0.820373561	-0.371968777	0	0.235	1	MRPL38	A-PEP.CHRNA7/SLC18A3_Cervical_vs_Lower Thoracic
0.820403534	0.224966365	0.5	0.471	1	TMEM272	A-PEP.CHRNA7/SLC18A3_Cervical_vs_Lower Thoracic
0.820407558	-0.08246216	0.25	0.353	1	CCDC170	A-PEP.CHRNA7/SLC18A3_Cervical_vs_Lower Thoracic
0.820528039	-0.667424661	0	0.118	1	LINC00526	A-PEP.CHRNA7/SLC18A3_Cervical_vs_Lower Thoracic
0.820533995	0.55544922	0.75	0.824	1	ZNF280B	A-PEP.CHRNA7/SLC18A3_Cervical_vs_Lower Thoracic
0.820551614	-0.077004783	1	0.941	1	SLC39A7	A-PEP.CHRNA7/SLC18A3_Cervical_vs_Lower Thoracic
0.820570516	0.598078001	0.5	0.235	1	FAM200C	A-PEP.CHRNA7/SLC18A3_Cervical_vs_Lower Thoracic
0.82068552	-0.719892081	0	0.118	1	RCC2P7	A-PEP.CHRNA7/SLC18A3_Cervical_vs_Lower Thoracic
0.82068552	-0.719892081	0	0.118	1	TYRO3P	A-PEP.CHRNA7/SLC18A3_Cervical_vs_Lower Thoracic
0.820708272	0.771639639	1	1	1	ATRNL1	A-PEP.CHRNA7/SLC18A3_Cervical_vs_Lower Thoracic
0.8207123	-0.497499659	0	0.235	1	PPM1L-DT	A-PEP.CHRNA7/SLC18A3_Cervical_vs_Lower Thoracic
0.820754861	-0.866733469	0	0.176	1	BUD13P1	A-PEP.CHRNA7/SLC18A3_Cervical_vs_Lower Thoracic
0.820758569	0.86371514	1	0.941	1	IAH1	A-PEP.CHRNA7/SLC18A3_Cervical_vs_Lower Thoracic
0.820759423	1.123212866	0.75	0.647	1	MAZ	A-PEP.CHRNA7/SLC18A3_Cervical_vs_Lower Thoracic
0.8207834	0.212993723	0.5	0.118	1	FLG2	A-PEP.CHRNA7/SLC18A3_Cervical_vs_Lower Thoracic
0.820809183	0.169925001	0.5	0.353	1	TMIGD3	A-PEP.CHRNA7/SLC18A3_Cervical_vs_Lower Thoracic
0.820885375	0.720204747	1	0.941	1	EXOC5	A-PEP.CHRNA7/SLC18A3_Cervical_vs_Lower Thoracic
0.820893653	0.331829953	0.75	0.824	1	KCNK3	A-PEP.CHRNA7/SLC18A3_Cervical_vs_Lower Thoracic
0.821038687	-0.612976877	0	0.176	1	SCAMP1-AS1	A-PEP.CHRNA7/SLC18A3_Cervical_vs_Lower Thoracic
0.82114499	0.449061082	1	0.882	1	VWC2	A-PEP.CHRNA7/SLC18A3_Cervical_vs_Lower Thoracic
0.821262527	-0.304854582	0	0.118	1	DMRT1	A-PEP.CHRNA7/SLC18A3_Cervical_vs_Lower Thoracic
0.821286634	-0.866733469	0	0.118	1	ELOA-AS1	A-PEP.CHRNA7/SLC18A3_Cervical_vs_Lower Thoracic
0.821286634	-0.866733469	0	0.118	1	LINC01436	A-PEP.CHRNA7/SLC18A3_Cervical_vs_Lower Thoracic
0.821294138	-0.436099115	0	0.294	1	RPS2P7	A-PEP.CHRNA7/SLC18A3_Cervical_vs_Lower Thoracic
0.821305125	0.739539538	0.5	0.235	1	ANKRD53	A-PEP.CHRNA7/SLC18A3_Cervical_vs_Lower Thoracic
0.821347408	0.210945895	0.75	0.706	1	PLPP6	A-PEP.CHRNA7/SLC18A3_Cervical_vs_Lower Thoracic
0.821369804	1.028569152	0.25	0.294	1	GNG8	A-PEP.CHRNA7/SLC18A3_Cervical_vs_Lower Thoracic
0.821466082	1	0.5	0	1	LRRC25	A-PEP.CHRNA7/SLC18A3_Cervical_vs_Lower Thoracic
0.821466082	1	0.5	0	1	UTF1	A-PEP.CHRNA7/SLC18A3_Cervical_vs_Lower Thoracic
0.821466082	1	0.5	0	1	ZIC5	A-PEP.CHRNA7/SLC18A3_Cervical_vs_Lower Thoracic
0.821466082	1	0.5	0	1	ENSG00000184293	A-PEP.CHRNA7/SLC18A3_Cervical_vs_Lower Thoracic
0.821558293	0.63852947	0.75	0.647	1	POLR3E	A-PEP.CHRNA7/SLC18A3_Cervical_vs_Lower Thoracic
0.821696579	0.415037499	0.5	0.471	1	CENPU	A-PEP.CHRNA7/SLC18A3_Cervical_vs_Lower Thoracic
0.821743689	0.52087887	0.75	0.706	1	RSAD2	A-PEP.CHRNA7/SLC18A3_Cervical_vs_Lower Thoracic
0.821787453	0.648721081	0.75	0.588	1	PUS3	A-PEP.CHRNA7/SLC18A3_Cervical_vs_Lower Thoracic
0.821812269	-0.012072832	0.5	0.353	1	CC2D2B	A-PEP.CHRNA7/SLC18A3_Cervical_vs_Lower Thoracic
0.821816069	0.312461758	1	0.941	1	LRP8	A-PEP.CHRNA7/SLC18A3_Cervical_vs_Lower Thoracic
0.821831896	0.949959318	0.5	0.235	1	FGR	A-PEP.CHRNA7/SLC18A3_Cervical_vs_Lower Thoracic
0.821888291	0.301452822	1	0.824	1	ATXN1L	A-PEP.CHRNA7/SLC18A3_Cervical_vs_Lower Thoracic
0.82189896	-0.092144714	1	1	1	EZR	A-PEP.CHRNA7/SLC18A3_Cervical_vs_Lower Thoracic
0.821924065	1.443606651	0.25	0.176	1	CRLF1	A-PEP.CHRNA7/SLC18A3_Cervical_vs_Lower Thoracic
0.821953844	0.250961574	0.75	0.529	1	NEURL1	A-PEP.CHRNA7/SLC18A3_Cervical_vs_Lower Thoracic
0.821981991	-1.197939378	0	0.118	1	LINC02235	A-PEP.CHRNA7/SLC18A3_Cervical_vs_Lower Thoracic
0.822019644	-0.043695171	1	0.941	1	SDF4	A-PEP.CHRNA7/SLC18A3_Cervical_vs_Lower Thoracic
0.822027005	-0.719892081	0	0.176	1	CALM2P3	A-PEP.CHRNA7/SLC18A3_Cervical_vs_Lower Thoracic
0.822053767	-0.770518154	0	0.176	1	RPL35P1	A-PEP.CHRNA7/SLC18A3_Cervical_vs_Lower Thoracic
0.822073542	0.97783835	0.5	0.294	1	SLC16A12	A-PEP.CHRNA7/SLC18A3_Cervical_vs_Lower Thoracic
0.822118819	1.42003818	0.5	0.118	1	DEPRECATED-ENSG00000196391	A-PEP.CHRNA7/SLC18A3_Cervical_vs_Lower Thoracic
0.822145507	0.777122721	0.5	0.471	1	PCDH18	A-PEP.CHRNA7/SLC18A3_Cervical_vs_Lower Thoracic
0.822286765	1.082661855	1	0.824	1	ABRACL	A-PEP.CHRNA7/SLC18A3_Cervical_vs_Lower Thoracic
0.822352159	0.047934477	0.5	0.412	1	ATP6V1E2	A-PEP.CHRNA7/SLC18A3_Cervical_vs_Lower Thoracic
0.822395156	0.126991205	0.75	0.529	1	NAA16	A-PEP.CHRNA7/SLC18A3_Cervical_vs_Lower Thoracic
0.822407287	1.136372442	0.5	0.529	1	AP1S3	A-PEP.CHRNA7/SLC18A3_Cervical_vs_Lower Thoracic
0.822501575	0.509589765	0.75	0.588	1	COQ3	A-PEP.CHRNA7/SLC18A3_Cervical_vs_Lower Thoracic
0.822564469	-0.719892081	0	0.176	1	LINC01765	A-PEP.CHRNA7/SLC18A3_Cervical_vs_Lower Thoracic
0.822564469	-0.719892081	0	0.176	1	TEKT4P2	A-PEP.CHRNA7/SLC18A3_Cervical_vs_Lower Thoracic
0.822574142	-0.770518154	0	0.353	1	NUP62CL	A-PEP.CHRNA7/SLC18A3_Cervical_vs_Lower Thoracic
0.822593404	0.507518415	1	0.882	1	PPP4R1	A-PEP.CHRNA7/SLC18A3_Cervical_vs_Lower Thoracic
0.822625784	0.430550499	1	0.882	1	ALG9	A-PEP.CHRNA7/SLC18A3_Cervical_vs_Lower Thoracic
0.822731187	-0.38502493	0.75	0.353	1	PCDHGA9	A-PEP.CHRNA7/SLC18A3_Cervical_vs_Lower Thoracic
0.82277415	0.636801432	0.5	0.471	1	SP140L	A-PEP.CHRNA7/SLC18A3_Cervical_vs_Lower Thoracic
0.822832218	0.746780786	0.75	0.765	1	ARRDC4	A-PEP.CHRNA7/SLC18A3_Cervical_vs_Lower Thoracic
0.822836744	0.004046833	0.5	0.529	1	LRMDA	A-PEP.CHRNA7/SLC18A3_Cervical_vs_Lower Thoracic
0.822848312	-0.819427754	0	0.118	1	LINC00951	A-PEP.CHRNA7/SLC18A3_Cervical_vs_Lower Thoracic
0.822888749	-0.912537159	0	0.176	1	CDC42P6	A-PEP.CHRNA7/SLC18A3_Cervical_vs_Lower Thoracic
0.822889341	1.824428435	0.25	0.176	1	PIK3AP1	A-PEP.CHRNA7/SLC18A3_Cervical_vs_Lower Thoracic
0.822893475	0.159253524	1	0.765	1	STAT5B	A-PEP.CHRNA7/SLC18A3_Cervical_vs_Lower Thoracic
0.822928454	-0.059378547	0.5	0.294	1	RNASEH2A	A-PEP.CHRNA7/SLC18A3_Cervical_vs_Lower Thoracic
0.822962967	0.720680511	0.5	0.706	1	ZFP3	A-PEP.CHRNA7/SLC18A3_Cervical_vs_Lower Thoracic
0.822995378	-1.121990524	0	0.118	1	RPL17P19	A-PEP.CHRNA7/SLC18A3_Cervical_vs_Lower Thoracic
0.823077178	-0.667424661	0	0.118	1	PRKCH-AS1	A-PEP.CHRNA7/SLC18A3_Cervical_vs_Lower Thoracic
0.823155506	1.161463423	0.5	0.118	1	GATA2	A-PEP.CHRNA7/SLC18A3_Cervical_vs_Lower Thoracic
0.823159643	0.568918129	1	0.882	1	ATN1	A-PEP.CHRNA7/SLC18A3_Cervical_vs_Lower Thoracic
0.823169884	-0.556393349	0	0.235	1	LINC00242	A-PEP.CHRNA7/SLC18A3_Cervical_vs_Lower Thoracic
0.823182508	0.087462841	0.5	0.471	1	OR2T8	A-PEP.CHRNA7/SLC18A3_Cervical_vs_Lower Thoracic
0.823237818	0.335850471	1	0.765	1	UPRT	A-PEP.CHRNA7/SLC18A3_Cervical_vs_Lower Thoracic
0.823279193	0.679119995	0.75	0.588	1	PDIA2	A-PEP.CHRNA7/SLC18A3_Cervical_vs_Lower Thoracic
0.823293013	0.194378045	0.5	0.588	1	GADD45B	A-PEP.CHRNA7/SLC18A3_Cervical_vs_Lower Thoracic
0.823397709	0.251275237	1	0.824	1	ERMP1	A-PEP.CHRNA7/SLC18A3_Cervical_vs_Lower Thoracic
0.823480481	-0.719892081	0	0.118	1	LINC00858	A-PEP.CHRNA7/SLC18A3_Cervical_vs_Lower Thoracic
0.823495908	-0.770518154	0	0.176	1	PEX5L-AS1	A-PEP.CHRNA7/SLC18A3_Cervical_vs_Lower Thoracic
0.823507908	0.477943236	1	0.882	1	FASTKD2	A-PEP.CHRNA7/SLC18A3_Cervical_vs_Lower Thoracic
0.82352287	-0.819427754	0	0.235	1	SLC35F3-AS1	A-PEP.CHRNA7/SLC18A3_Cervical_vs_Lower Thoracic
0.823529795	0.584962501	0.5	0.529	1	SLC2A4RG	A-PEP.CHRNA7/SLC18A3_Cervical_vs_Lower Thoracic
0.823582392	0.250286786	1	0.824	1	COG1	A-PEP.CHRNA7/SLC18A3_Cervical_vs_Lower Thoracic
0.823604643	0.099637934	1	1	1	APP	A-PEP.CHRNA7/SLC18A3_Cervical_vs_Lower Thoracic
0.823666469	0.156725504	0.75	0.471	1	SCART1	A-PEP.CHRNA7/SLC18A3_Cervical_vs_Lower Thoracic
0.823689006	0.779340546	0.5	0.294	1	TBC1D2	A-PEP.CHRNA7/SLC18A3_Cervical_vs_Lower Thoracic
0.823719744	0.417611443	0.5	0.294	1	MESP2	A-PEP.CHRNA7/SLC18A3_Cervical_vs_Lower Thoracic
0.823751746	-0.179323699	0.75	0.294	1	DEPRECATED-ENSG00000011260	A-PEP.CHRNA7/SLC18A3_Cervical_vs_Lower Thoracic
0.823812379	0.087462841	0.5	0.412	1	ZNF552	A-PEP.CHRNA7/SLC18A3_Cervical_vs_Lower Thoracic
0.823867522	-0.770518154	0	0.294	1	PM20D1	A-PEP.CHRNA7/SLC18A3_Cervical_vs_Lower Thoracic
0.823891416	-0.304854582	0	0.235	1	NTN5	A-PEP.CHRNA7/SLC18A3_Cervical_vs_Lower Thoracic
0.823957317	-0.103678646	0.75	0.706	1	VANGL1	A-PEP.CHRNA7/SLC18A3_Cervical_vs_Lower Thoracic
0.824076147	-0.156462742	0.5	0.588	1	PNCK	A-PEP.CHRNA7/SLC18A3_Cervical_vs_Lower Thoracic
0.82413577	0.724312084	0.75	0.765	1	ZFP1	A-PEP.CHRNA7/SLC18A3_Cervical_vs_Lower Thoracic
0.824147932	-0.667424661	0	0.235	1	NAV2-AS6	A-PEP.CHRNA7/SLC18A3_Cervical_vs_Lower Thoracic
0.824290735	0.415695513	0.75	0.824	1	KDM2B	A-PEP.CHRNA7/SLC18A3_Cervical_vs_Lower Thoracic
0.824366589	-0.497499659	0	0.235	1	TMEM40	A-PEP.CHRNA7/SLC18A3_Cervical_vs_Lower Thoracic
0.824388224	-0.497499659	0	0.176	1	KPNA2P2	A-PEP.CHRNA7/SLC18A3_Cervical_vs_Lower Thoracic
0.824451886	0.028569152	0.5	0.294	1	TSPAN32	A-PEP.CHRNA7/SLC18A3_Cervical_vs_Lower Thoracic
0.824464782	0.19295597	0.75	0.647	1	IL17RA	A-PEP.CHRNA7/SLC18A3_Cervical_vs_Lower Thoracic
0.82453723	0.374744793	0.5	0.529	1	TECTA	A-PEP.CHRNA7/SLC18A3_Cervical_vs_Lower Thoracic
0.824542793	0.289955705	0.5	0.529	1	COL15A1	A-PEP.CHRNA7/SLC18A3_Cervical_vs_Lower Thoracic
0.824585673	-0.13492958	1	0.706	1	PCDHB13	A-PEP.CHRNA7/SLC18A3_Cervical_vs_Lower Thoracic
0.824619822	1.087462841	0.5	0.235	1	UQCC5	A-PEP.CHRNA7/SLC18A3_Cervical_vs_Lower Thoracic
0.824723171	0.502500341	0.5	0.176	1	IGKC	A-PEP.CHRNA7/SLC18A3_Cervical_vs_Lower Thoracic
0.824736975	0.484578433	0.75	0.765	1	ZNF598	A-PEP.CHRNA7/SLC18A3_Cervical_vs_Lower Thoracic
0.824743388	0.474485964	0.5	0.529	1	CDK18	A-PEP.CHRNA7/SLC18A3_Cervical_vs_Lower Thoracic
0.824744327	2.109489148	0.75	0.294	1	GARS	A-PEP.CHRNA7/SLC18A3_Cervical_vs_Lower Thoracic
0.824791486	-0.291048782	0.25	0.353	1	SCGB1D2	A-PEP.CHRNA7/SLC18A3_Cervical_vs_Lower Thoracic
0.824795627	0.450223062	0.5	0.647	1	GFUS	A-PEP.CHRNA7/SLC18A3_Cervical_vs_Lower Thoracic
0.824903385	0.497601541	1	0.882	1	SKAP2	A-PEP.CHRNA7/SLC18A3_Cervical_vs_Lower Thoracic
0.824930255	0.55496776	0.5	0.412	1	RCN3	A-PEP.CHRNA7/SLC18A3_Cervical_vs_Lower Thoracic
0.824933877	-0.291048782	0.25	0.294	1	OMP	A-PEP.CHRNA7/SLC18A3_Cervical_vs_Lower Thoracic
0.824958253	-0.344148883	0.5	0.412	1	GBA1	A-PEP.CHRNA7/SLC18A3_Cervical_vs_Lower Thoracic
0.824983117	0.695145418	0.5	0.412	1	C2CD4D	A-PEP.CHRNA7/SLC18A3_Cervical_vs_Lower Thoracic
0.82506948	-0.295450717	1	1	1	SYNGR1	A-PEP.CHRNA7/SLC18A3_Cervical_vs_Lower Thoracic
0.825134066	-0.819427754	0	0.235	1	RPS2P5	A-PEP.CHRNA7/SLC18A3_Cervical_vs_Lower Thoracic
0.825138669	-0.116409492	0.75	0.529	1	ZNF696	A-PEP.CHRNA7/SLC18A3_Cervical_vs_Lower Thoracic
0.825180784	0.275907931	0.5	0.706	1	ENTPD7	A-PEP.CHRNA7/SLC18A3_Cervical_vs_Lower Thoracic
0.825199748	-0.175571565	0.25	0.353	1	FGFR4	A-PEP.CHRNA7/SLC18A3_Cervical_vs_Lower Thoracic
0.825254075	-0.443051875	0.5	0.412	1	CDK11A	A-PEP.CHRNA7/SLC18A3_Cervical_vs_Lower Thoracic
0.82533245	0.929921564	0.5	0.176	1	ENSG00000205212	A-PEP.CHRNA7/SLC18A3_Cervical_vs_Lower Thoracic
0.825344224	0.814444347	0.5	0.412	1	DEPDC1	A-PEP.CHRNA7/SLC18A3_Cervical_vs_Lower Thoracic
0.825349883	0.328470941	0.5	0.412	1	NCAPH	A-PEP.CHRNA7/SLC18A3_Cervical_vs_Lower Thoracic
0.825381019	-0.667424661	0	0.176	1	KCNE1	A-PEP.CHRNA7/SLC18A3_Cervical_vs_Lower Thoracic
0.825382173	0.935459748	0.5	0.176	1	TK1	A-PEP.CHRNA7/SLC18A3_Cervical_vs_Lower Thoracic
0.825474275	-0.497499659	0	0.176	1	LARP4P	A-PEP.CHRNA7/SLC18A3_Cervical_vs_Lower Thoracic
0.825537753	0.91753784	0.5	0.059	1	ENSG00000239920	A-PEP.CHRNA7/SLC18A3_Cervical_vs_Lower Thoracic
0.825560817	0.280107919	0.5	0.412	1	TMEM200A	A-PEP.CHRNA7/SLC18A3_Cervical_vs_Lower Thoracic
0.825628465	-0.327574658	0.25	0.353	1	TMEM215	A-PEP.CHRNA7/SLC18A3_Cervical_vs_Lower Thoracic
0.82562979	-0.397963986	0.25	0.353	1	PKD2L1	A-PEP.CHRNA7/SLC18A3_Cervical_vs_Lower Thoracic
0.825700808	-0.234465254	0.25	0.294	1	COCH	A-PEP.CHRNA7/SLC18A3_Cervical_vs_Lower Thoracic
0.825704435	-0.497499659	0	0.176	1	GPC6-AS1	A-PEP.CHRNA7/SLC18A3_Cervical_vs_Lower Thoracic
0.825723747	-0.371968777	0.5	0.412	1	CTSV	A-PEP.CHRNA7/SLC18A3_Cervical_vs_Lower Thoracic
0.825732587	-0.956931278	0	0.176	1	LINC02755	A-PEP.CHRNA7/SLC18A3_Cervical_vs_Lower Thoracic
0.825788907	0.597137215	0.75	0.765	1	GAR1	A-PEP.CHRNA7/SLC18A3_Cervical_vs_Lower Thoracic
0.825820355	0.736965594	0.5	0.647	1	MPP7	A-PEP.CHRNA7/SLC18A3_Cervical_vs_Lower Thoracic
0.825904191	-0.612976877	0	0.118	1	ATE1-AS1	A-PEP.CHRNA7/SLC18A3_Cervical_vs_Lower Thoracic
0.825904648	0.269301164	0.5	0.529	1	RNFT1	A-PEP.CHRNA7/SLC18A3_Cervical_vs_Lower Thoracic
0.826095946	-0.912537159	0	0.176	1	ANKRD17-DT	A-PEP.CHRNA7/SLC18A3_Cervical_vs_Lower Thoracic
0.82613394	0.876372096	1	1	1	CCNY	A-PEP.CHRNA7/SLC18A3_Cervical_vs_Lower Thoracic
0.826176172	-0.028014376	0.25	0.118	1	ZSCAN4	A-PEP.CHRNA7/SLC18A3_Cervical_vs_Lower Thoracic
0.826218126	0.087462841	0.5	0.235	1	C8orf88	A-PEP.CHRNA7/SLC18A3_Cervical_vs_Lower Thoracic
0.826276771	-0.022961148	0.5	0.412	1	POLR1G	A-PEP.CHRNA7/SLC18A3_Cervical_vs_Lower Thoracic
0.826312014	-0.667424661	0	0.235	1	ZFHX4-AS1	A-PEP.CHRNA7/SLC18A3_Cervical_vs_Lower Thoracic
0.826314083	-0.556393349	0	0.235	1	PARGP1	A-PEP.CHRNA7/SLC18A3_Cervical_vs_Lower Thoracic
0.826314984	0.357069901	0.75	0.588	1	PPM1D	A-PEP.CHRNA7/SLC18A3_Cervical_vs_Lower Thoracic
0.826387679	0.373180684	1	0.941	1	SORBS1	A-PEP.CHRNA7/SLC18A3_Cervical_vs_Lower Thoracic
0.826429234	-0.556393349	0	0.118	1	OR10G3	A-PEP.CHRNA7/SLC18A3_Cervical_vs_Lower Thoracic
0.826429234	-0.556393349	0	0.118	1	ZSCAN12P1	A-PEP.CHRNA7/SLC18A3_Cervical_vs_Lower Thoracic
0.826625783	0.983714916	0.75	0.765	1	PCP4L1	A-PEP.CHRNA7/SLC18A3_Cervical_vs_Lower Thoracic
0.826701459	1.167462163	0.75	0.941	1	EIF4E	A-PEP.CHRNA7/SLC18A3_Cervical_vs_Lower Thoracic
0.826759259	0.536716056	0.5	0.647	1	H1-0	A-PEP.CHRNA7/SLC18A3_Cervical_vs_Lower Thoracic
0.826869028	0.326650505	1	0.647	1	ACTL6A	A-PEP.CHRNA7/SLC18A3_Cervical_vs_Lower Thoracic
0.826882888	0.705592206	1	0.941	1	FAIM	A-PEP.CHRNA7/SLC18A3_Cervical_vs_Lower Thoracic
0.82689398	0.91447804	1	0.765	1	SMIM30	A-PEP.CHRNA7/SLC18A3_Cervical_vs_Lower Thoracic
0.82696269	-0.497499659	0	0.176	1	LINC01176	A-PEP.CHRNA7/SLC18A3_Cervical_vs_Lower Thoracic
0.826970238	0.040932978	1	0.941	1	SLC5A3	A-PEP.CHRNA7/SLC18A3_Cervical_vs_Lower Thoracic
0.827019883	0.422980001	1	0.882	1	SMC2	A-PEP.CHRNA7/SLC18A3_Cervical_vs_Lower Thoracic
0.827082021	-0.371968777	0	0.176	1	STXBP5-AS1	A-PEP.CHRNA7/SLC18A3_Cervical_vs_Lower Thoracic
0.827082021	-0.371968777	0	0.176	1	DUOX2	A-PEP.CHRNA7/SLC18A3_Cervical_vs_Lower Thoracic
0.827120798	0.91753784	0.5	0.059	1	HGD	A-PEP.CHRNA7/SLC18A3_Cervical_vs_Lower Thoracic
0.827159364	0.135557129	0.75	0.824	1	SEMA3E	A-PEP.CHRNA7/SLC18A3_Cervical_vs_Lower Thoracic
0.827178258	-0.912537159	0	0.118	1	TMX2P1	A-PEP.CHRNA7/SLC18A3_Cervical_vs_Lower Thoracic
0.827179278	0.7058285	0.75	0.882	1	ZC3H7A	A-PEP.CHRNA7/SLC18A3_Cervical_vs_Lower Thoracic
0.827200598	0.712362422	1	1	1	FILIP1	A-PEP.CHRNA7/SLC18A3_Cervical_vs_Lower Thoracic
0.827237772	-1.041820176	0	0.176	1	GORAB-AS1	A-PEP.CHRNA7/SLC18A3_Cervical_vs_Lower Thoracic
0.827247547	0.662965013	0.5	0.294	1	DEPRECATED-ENSG00000145241	A-PEP.CHRNA7/SLC18A3_Cervical_vs_Lower Thoracic
0.827275059	0.217770864	1	0.706	1	IFT88	A-PEP.CHRNA7/SLC18A3_Cervical_vs_Lower Thoracic
0.827281239	0.562001352	0.5	0.529	1	DONSON	A-PEP.CHRNA7/SLC18A3_Cervical_vs_Lower Thoracic
0.827317298	-0.010921899	1	0.882	1	PPP1R12B	A-PEP.CHRNA7/SLC18A3_Cervical_vs_Lower Thoracic
0.827345273	0.48180559	1	0.941	1	CAMSAP3	A-PEP.CHRNA7/SLC18A3_Cervical_vs_Lower Thoracic
0.827404071	0.282895737	1	0.941	1	PAQR3	A-PEP.CHRNA7/SLC18A3_Cervical_vs_Lower Thoracic
0.827441744	-0.141383519	1	1	1	AQP1	A-PEP.CHRNA7/SLC18A3_Cervical_vs_Lower Thoracic
0.827543629	0.580502853	0.5	0.765	1	TP53BP2	A-PEP.CHRNA7/SLC18A3_Cervical_vs_Lower Thoracic
0.827615058	-0.497499659	0.25	0.235	1	GJC3	A-PEP.CHRNA7/SLC18A3_Cervical_vs_Lower Thoracic
0.827640683	0.413401923	1	1	1	CNN3	A-PEP.CHRNA7/SLC18A3_Cervical_vs_Lower Thoracic
0.827715073	0.554902038	1	0.882	1	RNF220	A-PEP.CHRNA7/SLC18A3_Cervical_vs_Lower Thoracic
0.82777776	0.531944118	0.5	0.529	1	NEMP1	A-PEP.CHRNA7/SLC18A3_Cervical_vs_Lower Thoracic
0.827884236	-0.912537159	0	0.176	1	ANKRD49P2	A-PEP.CHRNA7/SLC18A3_Cervical_vs_Lower Thoracic
0.827964615	0.795696717	0.5	0.529	1	ZNF488	A-PEP.CHRNA7/SLC18A3_Cervical_vs_Lower Thoracic
0.828023225	-0.206528377	1	0.765	1	NKTR	A-PEP.CHRNA7/SLC18A3_Cervical_vs_Lower Thoracic
0.828088614	0.404653017	0.5	0.529	1	CDIN1	A-PEP.CHRNA7/SLC18A3_Cervical_vs_Lower Thoracic
0.828170654	-0.667424661	0	0.118	1	ZNF285CP	A-PEP.CHRNA7/SLC18A3_Cervical_vs_Lower Thoracic
0.828184383	0.341508464	0.5	0.529	1	PODN	A-PEP.CHRNA7/SLC18A3_Cervical_vs_Lower Thoracic
0.82828188	0.371255807	0.75	0.647	1	PLCG2	A-PEP.CHRNA7/SLC18A3_Cervical_vs_Lower Thoracic
0.828333836	-0.038068041	0.75	0.353	1	S1PR2	A-PEP.CHRNA7/SLC18A3_Cervical_vs_Lower Thoracic
0.828363337	-0.051513572	1	0.824	1	OSMR	A-PEP.CHRNA7/SLC18A3_Cervical_vs_Lower Thoracic
0.82843062	-0.819427754	0	0.235	1	CTXND1	A-PEP.CHRNA7/SLC18A3_Cervical_vs_Lower Thoracic
0.828460539	0.225565118	1	0.941	1	GGA3	A-PEP.CHRNA7/SLC18A3_Cervical_vs_Lower Thoracic
0.82847489	0.087462841	0.75	0.529	1	CEP72	A-PEP.CHRNA7/SLC18A3_Cervical_vs_Lower Thoracic
0.828483124	-0.11417102	0.25	0.235	1	TMEM154	A-PEP.CHRNA7/SLC18A3_Cervical_vs_Lower Thoracic
0.828497145	0.133266531	0.5	0.353	1	FYCO1	A-PEP.CHRNA7/SLC18A3_Cervical_vs_Lower Thoracic
0.828512387	0.672425342	0.5	0.353	1	CYTH4	A-PEP.CHRNA7/SLC18A3_Cervical_vs_Lower Thoracic
0.828604927	-0.436099115	0	0.235	1	PABPC5-AS1	A-PEP.CHRNA7/SLC18A3_Cervical_vs_Lower Thoracic
0.828627735	0.654503434	0.5	0.471	1	QRFPR	A-PEP.CHRNA7/SLC18A3_Cervical_vs_Lower Thoracic
0.82863696	1.350497247	0.5	0.118	1	NR5A2	A-PEP.CHRNA7/SLC18A3_Cervical_vs_Lower Thoracic
0.828677793	0.969465632	0.75	0.882	1	ANAPC16	A-PEP.CHRNA7/SLC18A3_Cervical_vs_Lower Thoracic
0.828809815	0.765534746	0.5	0.412	1	C6orf163	A-PEP.CHRNA7/SLC18A3_Cervical_vs_Lower Thoracic
0.828865079	-0.612976877	0	0.176	1	ZFHX2-AS1	A-PEP.CHRNA7/SLC18A3_Cervical_vs_Lower Thoracic
0.828910915	-0.084718134	0.75	0.647	1	TUT1	A-PEP.CHRNA7/SLC18A3_Cervical_vs_Lower Thoracic
0.828962022	0.807354922	0.25	0	1	LEMD1	A-PEP.CHRNA7/SLC18A3_Cervical_vs_Lower Thoracic
0.828962022	0.807354922	0.25	0	1	SYTL5	A-PEP.CHRNA7/SLC18A3_Cervical_vs_Lower Thoracic
0.828962022	0.807354922	0.25	0	1	DEPRECATED-ENSG00000163017	A-PEP.CHRNA7/SLC18A3_Cervical_vs_Lower Thoracic
0.828978734	0.375588228	0.5	0.588	1	BCAR3	A-PEP.CHRNA7/SLC18A3_Cervical_vs_Lower Thoracic
0.828979041	-0.912537159	0	0.235	1	RPS26P20	A-PEP.CHRNA7/SLC18A3_Cervical_vs_Lower Thoracic
0.829019179	0.655110757	0.5	0.706	1	CYRIA	A-PEP.CHRNA7/SLC18A3_Cervical_vs_Lower Thoracic
0.829163847	-0.371968777	0	0.118	1	SREBF2-AS1	A-PEP.CHRNA7/SLC18A3_Cervical_vs_Lower Thoracic
0.829171576	0.53287399	0.5	0.588	1	BLM	A-PEP.CHRNA7/SLC18A3_Cervical_vs_Lower Thoracic
0.829269012	0.695145418	0.5	0.059	1	DEPRECATED-ENSG00000244509	A-PEP.CHRNA7/SLC18A3_Cervical_vs_Lower Thoracic
0.829322377	0.553355431	1	1	1	ANXA5	A-PEP.CHRNA7/SLC18A3_Cervical_vs_Lower Thoracic
0.829324841	-0.819427754	0	0.118	1	RN7SL589P	A-PEP.CHRNA7/SLC18A3_Cervical_vs_Lower Thoracic
0.829331048	1	0.25	0	1	HIST1H1B	A-PEP.CHRNA7/SLC18A3_Cervical_vs_Lower Thoracic
0.829331048	1	0.25	0	1	BX255925.3	A-PEP.CHRNA7/SLC18A3_Cervical_vs_Lower Thoracic
0.829331048	1	0.25	0	1	OOSP4A	A-PEP.CHRNA7/SLC18A3_Cervical_vs_Lower Thoracic
0.829331048	1	0.25	0	1	MUC5AC	A-PEP.CHRNA7/SLC18A3_Cervical_vs_Lower Thoracic
0.829331048	1	0.25	0	1	OR6C3	A-PEP.CHRNA7/SLC18A3_Cervical_vs_Lower Thoracic
0.829404339	0.055041364	1	0.941	1	POGZ	A-PEP.CHRNA7/SLC18A3_Cervical_vs_Lower Thoracic
0.82945913	0.388202415	1	0.882	1	LRP11	A-PEP.CHRNA7/SLC18A3_Cervical_vs_Lower Thoracic
0.829459666	-0.304854582	0	0.118	1	C3orf20	A-PEP.CHRNA7/SLC18A3_Cervical_vs_Lower Thoracic
0.829489021	0.169925001	0.75	0.412	1	C3AR1	A-PEP.CHRNA7/SLC18A3_Cervical_vs_Lower Thoracic
0.829529285	0.111710387	0.75	0.471	1	RNF227	A-PEP.CHRNA7/SLC18A3_Cervical_vs_Lower Thoracic
0.829571006	0.980547637	0.5	0.176	1	KLK7	A-PEP.CHRNA7/SLC18A3_Cervical_vs_Lower Thoracic
0.829593425	0.822509958	1	0.941	1	NDUFA11	A-PEP.CHRNA7/SLC18A3_Cervical_vs_Lower Thoracic
0.82960694	0.129632295	1	0.882	1	PEF1	A-PEP.CHRNA7/SLC18A3_Cervical_vs_Lower Thoracic
0.829687017	0.983476119	1	0.824	1	CERT1	A-PEP.CHRNA7/SLC18A3_Cervical_vs_Lower Thoracic
0.829763188	0.9091256	0.5	0.235	1	EID3	A-PEP.CHRNA7/SLC18A3_Cervical_vs_Lower Thoracic
0.829857381	-0.371968777	0	0.176	1	ANO7	A-PEP.CHRNA7/SLC18A3_Cervical_vs_Lower Thoracic
0.829873428	0.747612838	0.5	0.412	1	DNAAF4	A-PEP.CHRNA7/SLC18A3_Cervical_vs_Lower Thoracic
0.829886429	0.64916999	0.75	0.765	1	SIAH1	A-PEP.CHRNA7/SLC18A3_Cervical_vs_Lower Thoracic
0.829887369	-0.170334916	1	0.706	1	GPRC5B	A-PEP.CHRNA7/SLC18A3_Cervical_vs_Lower Thoracic
0.829921453	0.672425342	0.25	0.118	1	GGTLC3	A-PEP.CHRNA7/SLC18A3_Cervical_vs_Lower Thoracic
0.829928609	-0.956931278	0	0.118	1	LINC02368	A-PEP.CHRNA7/SLC18A3_Cervical_vs_Lower Thoracic
0.829943175	1.133266531	0.75	0.235	1	H3F3A	A-PEP.CHRNA7/SLC18A3_Cervical_vs_Lower Thoracic
0.829958695	0.48174178	0.75	0.824	1	TSHZ1	A-PEP.CHRNA7/SLC18A3_Cervical_vs_Lower Thoracic
0.829967309	-0.185555653	0.5	0.235	1	SAMD3	A-PEP.CHRNA7/SLC18A3_Cervical_vs_Lower Thoracic
0.830004539	-0.719892081	0	0.118	1	RPL7P7	A-PEP.CHRNA7/SLC18A3_Cervical_vs_Lower Thoracic
0.83000475	-1.121990524	0	0.176	1	PLIN2	A-PEP.CHRNA7/SLC18A3_Cervical_vs_Lower Thoracic
0.830034551	-0.436099115	0	0.176	1	CFAP53	A-PEP.CHRNA7/SLC18A3_Cervical_vs_Lower Thoracic
0.830055848	0.139930261	0.75	0.588	1	GBA	A-PEP.CHRNA7/SLC18A3_Cervical_vs_Lower Thoracic
0.830072286	0.814444347	0.5	0.176	1	ENSG00000275464	A-PEP.CHRNA7/SLC18A3_Cervical_vs_Lower Thoracic
0.830210884	-0.297201009	0.75	0.471	1	ZNF773	A-PEP.CHRNA7/SLC18A3_Cervical_vs_Lower Thoracic
0.830247983	0.051838932	0.5	0.294	1	CCDC71L	A-PEP.CHRNA7/SLC18A3_Cervical_vs_Lower Thoracic
0.830264377	-0.371968777	0	0.118	1	LINC00327	A-PEP.CHRNA7/SLC18A3_Cervical_vs_Lower Thoracic
0.830273236	-0.234465254	0.25	0.294	1	TRIM16L	A-PEP.CHRNA7/SLC18A3_Cervical_vs_Lower Thoracic
0.830328724	-0.667424661	0	0.176	1	ITPK1-AS1	A-PEP.CHRNA7/SLC18A3_Cervical_vs_Lower Thoracic
0.830410779	0.86507042	0.5	0.176	1	LHCGR	A-PEP.CHRNA7/SLC18A3_Cervical_vs_Lower Thoracic
0.830416679	0.423512044	0.75	0.765	1	ANKRD42	A-PEP.CHRNA7/SLC18A3_Cervical_vs_Lower Thoracic
0.8304444	-0.866733469	0	0.176	1	TFIP11-DT	A-PEP.CHRNA7/SLC18A3_Cervical_vs_Lower Thoracic
0.830446455	0.355658952	0.75	0.706	1	ANGEL2	A-PEP.CHRNA7/SLC18A3_Cervical_vs_Lower Thoracic
0.830460634	-0.912537159	0	0.118	1	ACAP2-IT1	A-PEP.CHRNA7/SLC18A3_Cervical_vs_Lower Thoracic
0.830482362	-0.956931278	0	0.118	1	CYP2G1P	A-PEP.CHRNA7/SLC18A3_Cervical_vs_Lower Thoracic
0.830706187	1.154577037	0.5	0.471	1	ITGA5	A-PEP.CHRNA7/SLC18A3_Cervical_vs_Lower Thoracic
0.830832549	0.658619542	1	0.941	1	TDP2	A-PEP.CHRNA7/SLC18A3_Cervical_vs_Lower Thoracic
0.830846494	0.617977558	0.5	0.176	1	H2BC26	A-PEP.CHRNA7/SLC18A3_Cervical_vs_Lower Thoracic
0.830909577	-0.497499659	0	0.176	1	SAMSN1-AS1	A-PEP.CHRNA7/SLC18A3_Cervical_vs_Lower Thoracic
0.830952601	0.21359136	1	0.941	1	LMAN2	A-PEP.CHRNA7/SLC18A3_Cervical_vs_Lower Thoracic
0.831039468	1.017073513	0.5	0.118	1	TEAD3	A-PEP.CHRNA7/SLC18A3_Cervical_vs_Lower Thoracic
0.831151765	-0.819427754	0	0.235	1	TAGLN2P1	A-PEP.CHRNA7/SLC18A3_Cervical_vs_Lower Thoracic
0.831236671	-1	0	0.176	1	LINC00520	A-PEP.CHRNA7/SLC18A3_Cervical_vs_Lower Thoracic
0.83125131	0.600904045	1	0.882	1	MICAL3	A-PEP.CHRNA7/SLC18A3_Cervical_vs_Lower Thoracic
0.831294712	0.523561956	0.5	0.294	1	DEPRECATED-ENSG00000137221	A-PEP.CHRNA7/SLC18A3_Cervical_vs_Lower Thoracic
0.831308526	0.62613169	0.5	0.706	1	DACT1	A-PEP.CHRNA7/SLC18A3_Cervical_vs_Lower Thoracic
0.831362577	1.017073513	0.5	0.176	1	FGD5	A-PEP.CHRNA7/SLC18A3_Cervical_vs_Lower Thoracic
0.831386123	-0.719892081	0	0.235	1	NMU	A-PEP.CHRNA7/SLC18A3_Cervical_vs_Lower Thoracic
0.831418511	-0.436099115	0	0.235	1	LINC01311	A-PEP.CHRNA7/SLC18A3_Cervical_vs_Lower Thoracic
0.831462509	0.013642608	1	0.941	1	A4GALT	A-PEP.CHRNA7/SLC18A3_Cervical_vs_Lower Thoracic
0.831462772	1.186998515	0.5	0.294	1	PLEKHH2	A-PEP.CHRNA7/SLC18A3_Cervical_vs_Lower Thoracic
0.831530736	-0.819427754	0	0.118	1	PLA2G2C	A-PEP.CHRNA7/SLC18A3_Cervical_vs_Lower Thoracic
0.831554449	0.712405398	1	1	1	PLK2	A-PEP.CHRNA7/SLC18A3_Cervical_vs_Lower Thoracic
0.831563244	0.59546336	1	0.765	1	CCDC12	A-PEP.CHRNA7/SLC18A3_Cervical_vs_Lower Thoracic
0.831604881	0.504882992	0.75	0.882	1	HPCAL1	A-PEP.CHRNA7/SLC18A3_Cervical_vs_Lower Thoracic
0.831614606	0.515920856	0.5	0.588	1	CAMK4	A-PEP.CHRNA7/SLC18A3_Cervical_vs_Lower Thoracic
0.831643812	0.817373678	1	0.706	1	IFNAR2	A-PEP.CHRNA7/SLC18A3_Cervical_vs_Lower Thoracic
0.831752553	-0.327574658	0.5	0.294	1	MXRA5	A-PEP.CHRNA7/SLC18A3_Cervical_vs_Lower Thoracic
0.831759099	-0.08246216	0.5	0.235	1	MYO16	A-PEP.CHRNA7/SLC18A3_Cervical_vs_Lower Thoracic
0.831775136	1.399406848	0.5	0.412	1	SAMD11	A-PEP.CHRNA7/SLC18A3_Cervical_vs_Lower Thoracic
0.831813552	-0.612976877	0	0.235	1	MTATP8P2	A-PEP.CHRNA7/SLC18A3_Cervical_vs_Lower Thoracic
0.831872382	1.711953706	0.5	0.294	1	HIST2H2BE	A-PEP.CHRNA7/SLC18A3_Cervical_vs_Lower Thoracic
0.831943366	-1.062284278	0.5	0.235	1	SLC66A1L	A-PEP.CHRNA7/SLC18A3_Cervical_vs_Lower Thoracic
0.831964807	0.91753784	0.5	0.529	1	PDPR	A-PEP.CHRNA7/SLC18A3_Cervical_vs_Lower Thoracic
0.83199026	-0.612976877	0	0.235	1	LINC02712	A-PEP.CHRNA7/SLC18A3_Cervical_vs_Lower Thoracic
0.832052613	0.480474034	1	0.706	1	JAK2	A-PEP.CHRNA7/SLC18A3_Cervical_vs_Lower Thoracic
0.832083434	-0.667424661	0	0.294	1	COL13A1	A-PEP.CHRNA7/SLC18A3_Cervical_vs_Lower Thoracic
0.832098178	0.54830403	0.75	0.765	1	TRAM1L1	A-PEP.CHRNA7/SLC18A3_Cervical_vs_Lower Thoracic
0.832169627	-0.185555653	0.5	0.294	1	AURKB	A-PEP.CHRNA7/SLC18A3_Cervical_vs_Lower Thoracic
0.832216724	-0.667424661	0	0.176	1	GOT1-DT	A-PEP.CHRNA7/SLC18A3_Cervical_vs_Lower Thoracic
0.832230212	-0.371968777	0	0.176	1	USP44	A-PEP.CHRNA7/SLC18A3_Cervical_vs_Lower Thoracic
0.832269284	-0.050040682	0.25	0.118	1	TRBC1	A-PEP.CHRNA7/SLC18A3_Cervical_vs_Lower Thoracic
0.832472893	0.502500341	0.5	0.353	1	NEDD1	A-PEP.CHRNA7/SLC18A3_Cervical_vs_Lower Thoracic
0.832477243	0.718229032	0.5	0.176	1	ENSG00000267127	A-PEP.CHRNA7/SLC18A3_Cervical_vs_Lower Thoracic
0.832630939	0.513471458	0.75	0.647	1	PRDM10	A-PEP.CHRNA7/SLC18A3_Cervical_vs_Lower Thoracic
0.832669248	-0.866733469	0	0.118	1	PLAC4	A-PEP.CHRNA7/SLC18A3_Cervical_vs_Lower Thoracic
0.832678749	0.790845835	0.5	0.706	1	TC2N	A-PEP.CHRNA7/SLC18A3_Cervical_vs_Lower Thoracic
0.832682538	-0.912537159	0	0.176	1	PDF	A-PEP.CHRNA7/SLC18A3_Cervical_vs_Lower Thoracic
0.832682538	-0.912537159	0	0.176	1	CACNA1C-IT3	A-PEP.CHRNA7/SLC18A3_Cervical_vs_Lower Thoracic
0.832794444	0.78260826	0.5	0.588	1	TASP1	A-PEP.CHRNA7/SLC18A3_Cervical_vs_Lower Thoracic
0.832803907	0.417611443	0.5	0.294	1	SKA1	A-PEP.CHRNA7/SLC18A3_Cervical_vs_Lower Thoracic
0.832939423	-0.612976877	0	0.176	1	NDUFB10P1	A-PEP.CHRNA7/SLC18A3_Cervical_vs_Lower Thoracic
0.833020207	0.365649472	0.5	0.353	1	DEPRECATED-ENSG00000106538	A-PEP.CHRNA7/SLC18A3_Cervical_vs_Lower Thoracic
0.833074401	0.54689446	1	0.824	1	INVS	A-PEP.CHRNA7/SLC18A3_Cervical_vs_Lower Thoracic
0.833165865	-0.690144737	0.5	0.294	1	REELD1	A-PEP.CHRNA7/SLC18A3_Cervical_vs_Lower Thoracic
0.833170819	1.14404637	0.5	0.294	1	CAPN13	A-PEP.CHRNA7/SLC18A3_Cervical_vs_Lower Thoracic
0.833196221	0.533719071	0.75	0.588	1	SOD2	A-PEP.CHRNA7/SLC18A3_Cervical_vs_Lower Thoracic
0.833197711	-0.304854582	0	0.176	1	TTTY10	A-PEP.CHRNA7/SLC18A3_Cervical_vs_Lower Thoracic
0.833216661	0.115477217	0.5	0.412	1	C2orf92	A-PEP.CHRNA7/SLC18A3_Cervical_vs_Lower Thoracic
0.833238041	1.059982105	0.5	0.529	1	LMO1	A-PEP.CHRNA7/SLC18A3_Cervical_vs_Lower Thoracic
0.833354681	-0.719892081	0	0.235	1	RBMS1P1	A-PEP.CHRNA7/SLC18A3_Cervical_vs_Lower Thoracic
0.833397264	0.691534165	0.5	0.765	1	MYL9	A-PEP.CHRNA7/SLC18A3_Cervical_vs_Lower Thoracic
0.833619514	-0.024430039	0.75	0.647	1	MRGPRX1	A-PEP.CHRNA7/SLC18A3_Cervical_vs_Lower Thoracic
0.833620902	-0.234465254	0.25	0.118	1	ARRDC5	A-PEP.CHRNA7/SLC18A3_Cervical_vs_Lower Thoracic
0.833663161	0.640003864	0.5	0.471	1	PGM2	A-PEP.CHRNA7/SLC18A3_Cervical_vs_Lower Thoracic
0.833716556	-0.397963986	0.25	0.235	1	HNRNPCL1	A-PEP.CHRNA7/SLC18A3_Cervical_vs_Lower Thoracic
0.833744972	0.174174474	0.75	0.765	1	DUSP15	A-PEP.CHRNA7/SLC18A3_Cervical_vs_Lower Thoracic
0.833765343	0.148863386	0.25	0.235	1	CLDN20	A-PEP.CHRNA7/SLC18A3_Cervical_vs_Lower Thoracic
0.833817065	-0.371968777	0	0.176	1	ELDR	A-PEP.CHRNA7/SLC18A3_Cervical_vs_Lower Thoracic
0.833828081	0.111710387	1	0.706	1	ALKBH2	A-PEP.CHRNA7/SLC18A3_Cervical_vs_Lower Thoracic
0.833829396	0.824428435	0.25	0.118	1	SLC30A8	A-PEP.CHRNA7/SLC18A3_Cervical_vs_Lower Thoracic
0.833852491	-1.041820176	0	0.118	1	UBE2Q2P2	A-PEP.CHRNA7/SLC18A3_Cervical_vs_Lower Thoracic
0.833858006	0.095240192	1	0.824	1	HDAC4	A-PEP.CHRNA7/SLC18A3_Cervical_vs_Lower Thoracic
0.83388848	-0.266174113	0.5	0.412	1	TNK1	A-PEP.CHRNA7/SLC18A3_Cervical_vs_Lower Thoracic
0.833953431	0.923076023	1	0.882	1	KATNA1	A-PEP.CHRNA7/SLC18A3_Cervical_vs_Lower Thoracic
0.833981303	0.684107147	0.75	0.588	1	FBXL6	A-PEP.CHRNA7/SLC18A3_Cervical_vs_Lower Thoracic
0.833998335	0.435386145	0.25	0.176	1	TTC25	A-PEP.CHRNA7/SLC18A3_Cervical_vs_Lower Thoracic
0.834123326	0.136372442	0.75	0.824	1	ACVR1	A-PEP.CHRNA7/SLC18A3_Cervical_vs_Lower Thoracic
0.834129229	1.239465935	0.5	0.059	1	EDARADD	A-PEP.CHRNA7/SLC18A3_Cervical_vs_Lower Thoracic
0.83422024	-0.497499659	0	0.235	1	TOB1-AS1	A-PEP.CHRNA7/SLC18A3_Cervical_vs_Lower Thoracic
0.834304238	-0.185555653	0.5	0.294	1	CITED1	A-PEP.CHRNA7/SLC18A3_Cervical_vs_Lower Thoracic
0.834313083	-0.770518154	0	0.176	1	UVRAG-DT	A-PEP.CHRNA7/SLC18A3_Cervical_vs_Lower Thoracic
0.834349532	-0.866733469	0	0.176	1	HNRNPH1P3	A-PEP.CHRNA7/SLC18A3_Cervical_vs_Lower Thoracic
0.834396878	-1	0	0.118	1	RAD51-AS1	A-PEP.CHRNA7/SLC18A3_Cervical_vs_Lower Thoracic
0.83442196	0.935459748	0.25	0.176	1	ADAMTS14	A-PEP.CHRNA7/SLC18A3_Cervical_vs_Lower Thoracic
0.83448602	-0.719892081	0	0.235	1	LINC02861	A-PEP.CHRNA7/SLC18A3_Cervical_vs_Lower Thoracic
0.834496871	-0.770518154	0	0.176	1	PHBP9	A-PEP.CHRNA7/SLC18A3_Cervical_vs_Lower Thoracic
0.834554071	0.987927168	0.5	0.412	1	LUM	A-PEP.CHRNA7/SLC18A3_Cervical_vs_Lower Thoracic
0.834565403	0.070140844	1	0.824	1	LNPK	A-PEP.CHRNA7/SLC18A3_Cervical_vs_Lower Thoracic
0.834613413	-0.074808588	0.75	0.588	1	HAUS1	A-PEP.CHRNA7/SLC18A3_Cervical_vs_Lower Thoracic
0.834625257	0.328470941	0.5	0.529	1	TNFSF4	A-PEP.CHRNA7/SLC18A3_Cervical_vs_Lower Thoracic
0.834626165	-0.497499659	0	0.176	1	DLL4	A-PEP.CHRNA7/SLC18A3_Cervical_vs_Lower Thoracic
0.834669036	-0.014380977	1	0.882	1	TEX261	A-PEP.CHRNA7/SLC18A3_Cervical_vs_Lower Thoracic
0.834679742	0.355158624	0.75	0.765	1	DHX35	A-PEP.CHRNA7/SLC18A3_Cervical_vs_Lower Thoracic
0.834722295	-0.612976877	0	0.235	1	GLDC	A-PEP.CHRNA7/SLC18A3_Cervical_vs_Lower Thoracic
0.834749829	0.087462841	0.5	0.235	1	TEX26	A-PEP.CHRNA7/SLC18A3_Cervical_vs_Lower Thoracic
0.834805954	0.385204982	1	0.765	1	TSNAX	A-PEP.CHRNA7/SLC18A3_Cervical_vs_Lower Thoracic
0.834938645	0.724892762	0.25	0.059	1	SDR9C7	A-PEP.CHRNA7/SLC18A3_Cervical_vs_Lower Thoracic
0.83494247	0.087462841	0.25	0.294	1	TMEM253	A-PEP.CHRNA7/SLC18A3_Cervical_vs_Lower Thoracic
0.834961041	-0.436099115	0	0.176	1	SAMMSON	A-PEP.CHRNA7/SLC18A3_Cervical_vs_Lower Thoracic
0.835008302	0.407219837	0.75	0.824	1	GPN2	A-PEP.CHRNA7/SLC18A3_Cervical_vs_Lower Thoracic
0.835015692	-1.121990524	0	0.118	1	CT62	A-PEP.CHRNA7/SLC18A3_Cervical_vs_Lower Thoracic
0.835057879	0.602036014	1	0.824	1	NAT14	A-PEP.CHRNA7/SLC18A3_Cervical_vs_Lower Thoracic
0.835082655	-0.819427754	0	0.235	1	GAPDHP72	A-PEP.CHRNA7/SLC18A3_Cervical_vs_Lower Thoracic
0.835170592	-1	0	0.176	1	DPYS	A-PEP.CHRNA7/SLC18A3_Cervical_vs_Lower Thoracic
0.835281892	0.277468037	1	0.706	1	USP4	A-PEP.CHRNA7/SLC18A3_Cervical_vs_Lower Thoracic
0.835296793	-0.371968777	0	0.235	1	PEBP1P2	A-PEP.CHRNA7/SLC18A3_Cervical_vs_Lower Thoracic
0.835327907	-0.371968777	0	0.176	1	MUC4	A-PEP.CHRNA7/SLC18A3_Cervical_vs_Lower Thoracic
0.835341345	-0.234465254	0.5	0.294	1	HEPHL1	A-PEP.CHRNA7/SLC18A3_Cervical_vs_Lower Thoracic
0.835362773	0.23502003	0.5	0.529	1	DCBLD1	A-PEP.CHRNA7/SLC18A3_Cervical_vs_Lower Thoracic
0.835396718	0.409390936	0.5	0.235	1	PLPP4	A-PEP.CHRNA7/SLC18A3_Cervical_vs_Lower Thoracic
0.835432554	-0.436099115	0	0.235	1	SNURF	A-PEP.CHRNA7/SLC18A3_Cervical_vs_Lower Thoracic
0.835670062	-0.866733469	0	0.235	1	RPL26P30	A-PEP.CHRNA7/SLC18A3_Cervical_vs_Lower Thoracic
0.835697683	-0.345496566	0.25	0.235	1	CACNA1G	A-PEP.CHRNA7/SLC18A3_Cervical_vs_Lower Thoracic
0.835702746	-0.105182237	0.5	0.412	1	SMIM17	A-PEP.CHRNA7/SLC18A3_Cervical_vs_Lower Thoracic
0.835751227	-1.08246216	0	0.118	1	RPL9P30	A-PEP.CHRNA7/SLC18A3_Cervical_vs_Lower Thoracic
0.835902049	0.720477471	1	0.824	1	EXOSC7	A-PEP.CHRNA7/SLC18A3_Cervical_vs_Lower Thoracic
0.835913146	-0.024045474	1	0.706	1	PLA2G3	A-PEP.CHRNA7/SLC18A3_Cervical_vs_Lower Thoracic
0.836052271	0.539975046	0.5	0.353	1	STK32B	A-PEP.CHRNA7/SLC18A3_Cervical_vs_Lower Thoracic
0.836113641	-1.041820176	0	0.176	1	BEND3P3	A-PEP.CHRNA7/SLC18A3_Cervical_vs_Lower Thoracic
0.836125182	0.624610028	1	1	1	RAB6A	A-PEP.CHRNA7/SLC18A3_Cervical_vs_Lower Thoracic
0.836162506	-0.667424661	0	0.176	1	RPL10P3	A-PEP.CHRNA7/SLC18A3_Cervical_vs_Lower Thoracic
0.836301821	-0.007694392	0.5	0.412	1	GLYATL1	A-PEP.CHRNA7/SLC18A3_Cervical_vs_Lower Thoracic
0.836344266	0.1346948	0.75	0.765	1	CLDN12	A-PEP.CHRNA7/SLC18A3_Cervical_vs_Lower Thoracic
0.836423222	0.316404048	1	1	1	ELAC2	A-PEP.CHRNA7/SLC18A3_Cervical_vs_Lower Thoracic
0.836519414	0.797956224	0.5	0.118	1	TERC	A-PEP.CHRNA7/SLC18A3_Cervical_vs_Lower Thoracic
0.836534879	0.688192658	0.75	0.765	1	SEC24A	A-PEP.CHRNA7/SLC18A3_Cervical_vs_Lower Thoracic
0.836565093	0.476028129	0.75	0.588	1	NLRP2	A-PEP.CHRNA7/SLC18A3_Cervical_vs_Lower Thoracic
0.836567259	0.314873337	0.5	0.353	1	GRPR	A-PEP.CHRNA7/SLC18A3_Cervical_vs_Lower Thoracic
0.83659515	-0.819427754	0	0.118	1	RN7SL559P	A-PEP.CHRNA7/SLC18A3_Cervical_vs_Lower Thoracic
0.836676228	-0.371968777	0	0.118	1	CREB3L2-AS1	A-PEP.CHRNA7/SLC18A3_Cervical_vs_Lower Thoracic
0.83674441	-1.197939378	0	0.118	1	UHRF2P1	A-PEP.CHRNA7/SLC18A3_Cervical_vs_Lower Thoracic
0.836748307	0.448230678	0.75	0.706	1	RSPO4	A-PEP.CHRNA7/SLC18A3_Cervical_vs_Lower Thoracic
0.836822043	0.797956224	0.5	0.235	1	OSR2	A-PEP.CHRNA7/SLC18A3_Cervical_vs_Lower Thoracic
0.836858956	-0.497499659	0.25	0.294	1	PCDHB8	A-PEP.CHRNA7/SLC18A3_Cervical_vs_Lower Thoracic
0.836869461	0.827595714	0.5	0.706	1	ZNF608	A-PEP.CHRNA7/SLC18A3_Cervical_vs_Lower Thoracic
0.836891054	0.120629705	1	0.824	1	USF3	A-PEP.CHRNA7/SLC18A3_Cervical_vs_Lower Thoracic
0.836902635	0.066575475	1	0.824	1	GPR137C	A-PEP.CHRNA7/SLC18A3_Cervical_vs_Lower Thoracic
0.836936515	-0.497499659	0.25	0.176	1	KCNJ13	A-PEP.CHRNA7/SLC18A3_Cervical_vs_Lower Thoracic
0.836945202	0.44097266	1	1	1	GPR107	A-PEP.CHRNA7/SLC18A3_Cervical_vs_Lower Thoracic
0.836955215	-0.556393349	0	0.235	1	ADAM20P1	A-PEP.CHRNA7/SLC18A3_Cervical_vs_Lower Thoracic
0.837038469	0.44013446	0.75	0.824	1	AMPD3	A-PEP.CHRNA7/SLC18A3_Cervical_vs_Lower Thoracic
0.83704662	0.576500922	0.5	0.765	1	CC2D2A	A-PEP.CHRNA7/SLC18A3_Cervical_vs_Lower Thoracic
0.837096736	-0.371968777	0.25	0.353	1	ODF3L2	A-PEP.CHRNA7/SLC18A3_Cervical_vs_Lower Thoracic
0.837190722	0.807354922	0.5	0	1	CLEC20A	A-PEP.CHRNA7/SLC18A3_Cervical_vs_Lower Thoracic
0.837190722	0.807354922	0.5	0	1	MC5R	A-PEP.CHRNA7/SLC18A3_Cervical_vs_Lower Thoracic
0.837190722	0.807354922	0.5	0	1	ENSG00000135502	A-PEP.CHRNA7/SLC18A3_Cervical_vs_Lower Thoracic
0.837420058	0.452747305	1	0.706	1	GEMIN6	A-PEP.CHRNA7/SLC18A3_Cervical_vs_Lower Thoracic
0.837445425	0.720680511	0.5	0.588	1	FASTKD3	A-PEP.CHRNA7/SLC18A3_Cervical_vs_Lower Thoracic
0.837481907	0.922079241	0.5	0.412	1	SKIC3	A-PEP.CHRNA7/SLC18A3_Cervical_vs_Lower Thoracic
0.837483849	-0.436099115	0	0.176	1	ZHX1-C8orf76	A-PEP.CHRNA7/SLC18A3_Cervical_vs_Lower Thoracic
0.837518037	0.613531653	0.5	0.529	1	ZNF684	A-PEP.CHRNA7/SLC18A3_Cervical_vs_Lower Thoracic
0.837519518	0.022692586	0.75	0.706	1	ARHGAP31	A-PEP.CHRNA7/SLC18A3_Cervical_vs_Lower Thoracic
0.837529805	0.42003818	0.5	0.471	1	TMSB15B	A-PEP.CHRNA7/SLC18A3_Cervical_vs_Lower Thoracic
0.837531183	-0.719892081	0	0.176	1	LINC00621	A-PEP.CHRNA7/SLC18A3_Cervical_vs_Lower Thoracic
0.837541958	0.797956224	0.5	0.118	1	HTR1F	A-PEP.CHRNA7/SLC18A3_Cervical_vs_Lower Thoracic
0.83761696	0.337441094	0.5	0.588	1	TMEM63A	A-PEP.CHRNA7/SLC18A3_Cervical_vs_Lower Thoracic
0.837685533	-0.556393349	0	0.235	1	ATP5MKP1	A-PEP.CHRNA7/SLC18A3_Cervical_vs_Lower Thoracic
0.837735357	0.702809256	1	1	1	TUBB2A	A-PEP.CHRNA7/SLC18A3_Cervical_vs_Lower Thoracic
0.837872374	0.385686676	0.75	0.765	1	EXOSC2	A-PEP.CHRNA7/SLC18A3_Cervical_vs_Lower Thoracic
0.837874329	0.35474672	0.75	0.647	1	ZNF839	A-PEP.CHRNA7/SLC18A3_Cervical_vs_Lower Thoracic
0.837877708	0.677782501	1	1	1	AKAP12	A-PEP.CHRNA7/SLC18A3_Cervical_vs_Lower Thoracic
0.837891643	0.381429107	0.75	0.882	1	ARHGEF3	A-PEP.CHRNA7/SLC18A3_Cervical_vs_Lower Thoracic
0.837913696	-0.497499659	0	0.176	1	ZPBP	A-PEP.CHRNA7/SLC18A3_Cervical_vs_Lower Thoracic
0.837916478	-0.371968777	0	0.176	1	UBE2F-SCLY	A-PEP.CHRNA7/SLC18A3_Cervical_vs_Lower Thoracic
0.837923976	0.750021747	0.75	0.765	1	PRELID3A	A-PEP.CHRNA7/SLC18A3_Cervical_vs_Lower Thoracic
0.837967763	-0.234465254	0.5	0.412	1	PYROXD2	A-PEP.CHRNA7/SLC18A3_Cervical_vs_Lower Thoracic
0.838010101	0.139075584	1	1	1	ACTN4	A-PEP.CHRNA7/SLC18A3_Cervical_vs_Lower Thoracic
0.838036093	0.688192658	1	0.882	1	PIK3CA	A-PEP.CHRNA7/SLC18A3_Cervical_vs_Lower Thoracic
0.838100687	0.846454742	0.5	0.706	1	FGF18	A-PEP.CHRNA7/SLC18A3_Cervical_vs_Lower Thoracic
0.838125396	0.45576929	0.75	0.824	1	MALL	A-PEP.CHRNA7/SLC18A3_Cervical_vs_Lower Thoracic
0.838134294	-0.327574658	0.5	0.176	1	PLB1	A-PEP.CHRNA7/SLC18A3_Cervical_vs_Lower Thoracic
0.838139242	0.531581404	1	1	1	DHX15	A-PEP.CHRNA7/SLC18A3_Cervical_vs_Lower Thoracic
0.838220188	0.177826869	0.75	0.588	1	ZFP36L2	A-PEP.CHRNA7/SLC18A3_Cervical_vs_Lower Thoracic
0.838232721	0.628031223	0.5	0.294	1	WDR86	A-PEP.CHRNA7/SLC18A3_Cervical_vs_Lower Thoracic
0.83830244	-0.371968777	0	0.118	1	TSPAN16	A-PEP.CHRNA7/SLC18A3_Cervical_vs_Lower Thoracic
0.838335051	-0.866733469	0	0.176	1	CACNG2-DT	A-PEP.CHRNA7/SLC18A3_Cervical_vs_Lower Thoracic
0.838387927	1.502500341	0.5	0.412	1	FLT1	A-PEP.CHRNA7/SLC18A3_Cervical_vs_Lower Thoracic
0.838486504	0.513471458	0.5	0.706	1	ITGB4	A-PEP.CHRNA7/SLC18A3_Cervical_vs_Lower Thoracic
0.838521774	-0.050040682	0.25	0.059	1	MUSK	A-PEP.CHRNA7/SLC18A3_Cervical_vs_Lower Thoracic
0.838581413	0.280107919	0.75	0.647	1	SP110	A-PEP.CHRNA7/SLC18A3_Cervical_vs_Lower Thoracic
0.838584974	-0.318529518	0.5	0.294	1	IL1B	A-PEP.CHRNA7/SLC18A3_Cervical_vs_Lower Thoracic
0.838608891	0.982457227	1	0.882	1	SNAPC5	A-PEP.CHRNA7/SLC18A3_Cervical_vs_Lower Thoracic
0.838663399	0.613531653	0.5	0.176	1	DEPRECATED-ENSG00000140332	A-PEP.CHRNA7/SLC18A3_Cervical_vs_Lower Thoracic
0.838766362	-0.149576356	0.5	0.412	1	ZFP2	A-PEP.CHRNA7/SLC18A3_Cervical_vs_Lower Thoracic
0.838838172	0.448423668	1	0.824	1	ACADSB	A-PEP.CHRNA7/SLC18A3_Cervical_vs_Lower Thoracic
0.838841399	0.603263317	0.75	0.824	1	WDR25	A-PEP.CHRNA7/SLC18A3_Cervical_vs_Lower Thoracic
0.838856871	0.314550551	1	0.824	1	STXBP5	A-PEP.CHRNA7/SLC18A3_Cervical_vs_Lower Thoracic
0.838914956	0.449389004	1	0.706	1	PFKFB4	A-PEP.CHRNA7/SLC18A3_Cervical_vs_Lower Thoracic
0.839079814	-0.234465254	0.25	0.353	1	ZNF843	A-PEP.CHRNA7/SLC18A3_Cervical_vs_Lower Thoracic
0.839095363	-0.819427754	0	0.176	1	HSD17B7P2	A-PEP.CHRNA7/SLC18A3_Cervical_vs_Lower Thoracic
0.839108228	0.087462841	0.75	0.588	1	ANKMY1	A-PEP.CHRNA7/SLC18A3_Cervical_vs_Lower Thoracic
0.839137781	-0.234465254	0.75	0.647	1	TYK2	A-PEP.CHRNA7/SLC18A3_Cervical_vs_Lower Thoracic
0.839150402	-0.497499659	0.5	0.294	1	NEURL2	A-PEP.CHRNA7/SLC18A3_Cervical_vs_Lower Thoracic
0.839172411	1.161463423	0.5	0.118	1	EBI3	A-PEP.CHRNA7/SLC18A3_Cervical_vs_Lower Thoracic
0.839226163	0.350497247	0.75	0.235	1	GRHL1	A-PEP.CHRNA7/SLC18A3_Cervical_vs_Lower Thoracic
0.83923997	0.265963737	1	0.824	1	BRD8	A-PEP.CHRNA7/SLC18A3_Cervical_vs_Lower Thoracic
0.83925767	-0.667424661	0	0.235	1	EIF4HP1	A-PEP.CHRNA7/SLC18A3_Cervical_vs_Lower Thoracic
0.839276404	0.558587085	1	0.882	1	RAP1GAP	A-PEP.CHRNA7/SLC18A3_Cervical_vs_Lower Thoracic
0.839356069	0.087462841	0.5	0.471	1	TCAF2	A-PEP.CHRNA7/SLC18A3_Cervical_vs_Lower Thoracic
0.839365394	-0.497499659	0.25	0.353	1	ROPN1B	A-PEP.CHRNA7/SLC18A3_Cervical_vs_Lower Thoracic
0.839389061	0.700439718	0.75	0.647	1	PITPNM1	A-PEP.CHRNA7/SLC18A3_Cervical_vs_Lower Thoracic
0.839498146	0.688913465	0.5	0.353	1	TRIM59	A-PEP.CHRNA7/SLC18A3_Cervical_vs_Lower Thoracic
0.839530639	-1	0	0.118	1	LINC01232	A-PEP.CHRNA7/SLC18A3_Cervical_vs_Lower Thoracic
0.839542226	0.434255949	1	0.941	1	ANKRD52	A-PEP.CHRNA7/SLC18A3_Cervical_vs_Lower Thoracic
0.839550699	0.676740178	1	1	1	COPG2	A-PEP.CHRNA7/SLC18A3_Cervical_vs_Lower Thoracic
0.839576202	0.631607943	1	0.882	1	USP31	A-PEP.CHRNA7/SLC18A3_Cervical_vs_Lower Thoracic
0.83959098	0.398163681	1	0.824	1	GNA11	A-PEP.CHRNA7/SLC18A3_Cervical_vs_Lower Thoracic
0.839604813	-0.027693599	1	0.765	1	UFD1	A-PEP.CHRNA7/SLC18A3_Cervical_vs_Lower Thoracic
0.83964403	-0.304854582	0	0.118	1	LINC00237	A-PEP.CHRNA7/SLC18A3_Cervical_vs_Lower Thoracic
0.83964403	-0.304854582	0	0.118	1	LINC02872	A-PEP.CHRNA7/SLC18A3_Cervical_vs_Lower Thoracic
0.8396564	-0.073001831	0.5	0.471	1	CDNF	A-PEP.CHRNA7/SLC18A3_Cervical_vs_Lower Thoracic
0.839693299	0.476538547	1	0.941	1	THUMPD1	A-PEP.CHRNA7/SLC18A3_Cervical_vs_Lower Thoracic
0.839774989	-0.371968777	0	0.176	1	ADAM29	A-PEP.CHRNA7/SLC18A3_Cervical_vs_Lower Thoracic
0.839816072	0	0.5	0.294	1	RNASE4	A-PEP.CHRNA7/SLC18A3_Cervical_vs_Lower Thoracic
0.839822631	1.048988693	0.5	0.647	1	PPARGC1A	A-PEP.CHRNA7/SLC18A3_Cervical_vs_Lower Thoracic
0.83982665	0.047934477	0.75	0.529	1	DUSP10	A-PEP.CHRNA7/SLC18A3_Cervical_vs_Lower Thoracic
0.839894621	0.628031223	0.25	0.118	1	ARHGEF15	A-PEP.CHRNA7/SLC18A3_Cervical_vs_Lower Thoracic
0.839913139	0.679378103	0.75	0.588	1	SNTG1	A-PEP.CHRNA7/SLC18A3_Cervical_vs_Lower Thoracic
0.839930107	0.280868634	1	0.824	1	MCFD2	A-PEP.CHRNA7/SLC18A3_Cervical_vs_Lower Thoracic
0.839951442	0.765534746	0.25	0.176	1	CFAP107	A-PEP.CHRNA7/SLC18A3_Cervical_vs_Lower Thoracic
0.839957408	1.017073513	0.5	0.176	1	FOXS1	A-PEP.CHRNA7/SLC18A3_Cervical_vs_Lower Thoracic
0.840055464	-0.234465254	0.5	0.176	1	WDR66	A-PEP.CHRNA7/SLC18A3_Cervical_vs_Lower Thoracic
0.840086038	-0.667424661	0	0.118	1	CPB1	A-PEP.CHRNA7/SLC18A3_Cervical_vs_Lower Thoracic
0.840150896	-0.556393349	0	0.176	1	HAGLROS	A-PEP.CHRNA7/SLC18A3_Cervical_vs_Lower Thoracic
0.84016735	0.240872756	0.75	0.941	1	DCAF5	A-PEP.CHRNA7/SLC18A3_Cervical_vs_Lower Thoracic
0.840199357	-0.436099115	0	0.118	1	SH3PXD2A-AS1	A-PEP.CHRNA7/SLC18A3_Cervical_vs_Lower Thoracic
0.840199357	-0.436099115	0	0.118	1	CYCSP55	A-PEP.CHRNA7/SLC18A3_Cervical_vs_Lower Thoracic
0.840199357	-0.436099115	0	0.118	1	RPL21P136	A-PEP.CHRNA7/SLC18A3_Cervical_vs_Lower Thoracic
0.840204344	0.257387843	0.5	0.412	1	CDH12	A-PEP.CHRNA7/SLC18A3_Cervical_vs_Lower Thoracic
0.840269199	-0.050040682	0.25	0.235	1	HMGA2	A-PEP.CHRNA7/SLC18A3_Cervical_vs_Lower Thoracic
0.84031923	0.404653017	0.5	0.353	1	SHISAL1	A-PEP.CHRNA7/SLC18A3_Cervical_vs_Lower Thoracic
0.840352088	-0.197939378	1	0.647	1	RBMX2	A-PEP.CHRNA7/SLC18A3_Cervical_vs_Lower Thoracic
0.840396235	-0.556393349	0	0.176	1	FTH1P3	A-PEP.CHRNA7/SLC18A3_Cervical_vs_Lower Thoracic
0.840418407	-0.497499659	0	0.235	1	WASIR2	A-PEP.CHRNA7/SLC18A3_Cervical_vs_Lower Thoracic
0.840480707	-0.11417102	0.25	0.294	1	SOX30	A-PEP.CHRNA7/SLC18A3_Cervical_vs_Lower Thoracic
0.840498415	-0.879370295	0.5	0.294	1	TMEM239	A-PEP.CHRNA7/SLC18A3_Cervical_vs_Lower Thoracic
0.840599523	0.335390355	1	0.882	1	DHX16	A-PEP.CHRNA7/SLC18A3_Cervical_vs_Lower Thoracic
0.840607134	0.724892762	0.25	0.059	1	TBX15	A-PEP.CHRNA7/SLC18A3_Cervical_vs_Lower Thoracic
0.840618103	0.531132494	1	1	1	GRIK1	A-PEP.CHRNA7/SLC18A3_Cervical_vs_Lower Thoracic
0.840629417	0.185643235	0.5	0.706	1	TBC1D8B	A-PEP.CHRNA7/SLC18A3_Cervical_vs_Lower Thoracic
0.840660277	-0.912537159	0	0.118	1	MTCYBP32	A-PEP.CHRNA7/SLC18A3_Cervical_vs_Lower Thoracic
0.840699954	0.64689025	0.25	0.059	1	POU2AF2	A-PEP.CHRNA7/SLC18A3_Cervical_vs_Lower Thoracic
0.840726247	0.087462841	1	0.706	1	EPHB2	A-PEP.CHRNA7/SLC18A3_Cervical_vs_Lower Thoracic
0.840741849	0.163190167	0.5	0.588	1	IGFBP5	A-PEP.CHRNA7/SLC18A3_Cervical_vs_Lower Thoracic
0.840775259	-0.371968777	0	0.118	1	PSG3	A-PEP.CHRNA7/SLC18A3_Cervical_vs_Lower Thoracic
0.840915384	0.816576193	1	0.941	1	IFNGR2	A-PEP.CHRNA7/SLC18A3_Cervical_vs_Lower Thoracic
0.840923458	0.857343058	1	0.412	1	DEPRECATED-ENSG00000110171	A-PEP.CHRNA7/SLC18A3_Cervical_vs_Lower Thoracic
0.841066937	0.206107338	0.5	0.529	1	RNF166	A-PEP.CHRNA7/SLC18A3_Cervical_vs_Lower Thoracic
0.841086484	-0.667424661	0	0.176	1	NR1I3	A-PEP.CHRNA7/SLC18A3_Cervical_vs_Lower Thoracic
0.84119292	-0.163860582	0.75	0.588	1	KIAA0895L	A-PEP.CHRNA7/SLC18A3_Cervical_vs_Lower Thoracic
0.841193862	-0.719892081	0	0.176	1	RPSAP56	A-PEP.CHRNA7/SLC18A3_Cervical_vs_Lower Thoracic
0.841198225	0.665882496	0.5	0.353	1	MATCAP1	A-PEP.CHRNA7/SLC18A3_Cervical_vs_Lower Thoracic
0.841228398	-0.866733469	0	0.118	1	LEF1-AS1	A-PEP.CHRNA7/SLC18A3_Cervical_vs_Lower Thoracic
0.841254972	0.572889668	0.5	0.294	1	GNRH2	A-PEP.CHRNA7/SLC18A3_Cervical_vs_Lower Thoracic
0.8412589	-0.071735754	0.5	0.471	1	TYRP1	A-PEP.CHRNA7/SLC18A3_Cervical_vs_Lower Thoracic
0.841289482	0.115477217	0.5	0.588	1	BCO1	A-PEP.CHRNA7/SLC18A3_Cervical_vs_Lower Thoracic
0.841300236	0.658619542	0.5	0.529	1	ELAC1	A-PEP.CHRNA7/SLC18A3_Cervical_vs_Lower Thoracic
0.841447747	0.503971728	1	0.882	1	RAB8B	A-PEP.CHRNA7/SLC18A3_Cervical_vs_Lower Thoracic
0.841460589	-0.060843584	1	0.706	1	ITFG2	A-PEP.CHRNA7/SLC18A3_Cervical_vs_Lower Thoracic
0.841472953	0.332575339	0.5	0.353	1	L3MBTL4	A-PEP.CHRNA7/SLC18A3_Cervical_vs_Lower Thoracic
0.841496598	0.254572827	0.5	0.412	1	GPSM2	A-PEP.CHRNA7/SLC18A3_Cervical_vs_Lower Thoracic
0.841621594	0.465974465	0.75	0.765	1	TRAF3IP2	A-PEP.CHRNA7/SLC18A3_Cervical_vs_Lower Thoracic
0.841656954	0.441099796	0.5	0.176	1	CATSPERZ	A-PEP.CHRNA7/SLC18A3_Cervical_vs_Lower Thoracic
0.841693169	-0.497499659	0	0.294	1	MUC15	A-PEP.CHRNA7/SLC18A3_Cervical_vs_Lower Thoracic
0.841723946	0.672425342	0.5	0.118	1	CILP	A-PEP.CHRNA7/SLC18A3_Cervical_vs_Lower Thoracic
0.841765304	-0.612976877	0	0.118	1	PMS2P5	A-PEP.CHRNA7/SLC18A3_Cervical_vs_Lower Thoracic
0.841865006	-1	0	0.176	1	PLD5P1	A-PEP.CHRNA7/SLC18A3_Cervical_vs_Lower Thoracic
0.841885174	0.693954585	0.75	0.941	1	HUS1	A-PEP.CHRNA7/SLC18A3_Cervical_vs_Lower Thoracic
0.841958763	-0.770518154	0	0.235	1	RPS26P11	A-PEP.CHRNA7/SLC18A3_Cervical_vs_Lower Thoracic
0.841962718	-0.059378547	0.5	0.294	1	SP140	A-PEP.CHRNA7/SLC18A3_Cervical_vs_Lower Thoracic
0.841991434	0.543142325	0.5	0.294	1	ASIC2	A-PEP.CHRNA7/SLC18A3_Cervical_vs_Lower Thoracic
0.842009077	0.004046833	0.75	0.529	1	TSPAN6	A-PEP.CHRNA7/SLC18A3_Cervical_vs_Lower Thoracic
0.842060587	-0.11417102	0.25	0.118	1	MOBP	A-PEP.CHRNA7/SLC18A3_Cervical_vs_Lower Thoracic
0.842069505	0.087462841	0.75	0.471	1	CFAP300	A-PEP.CHRNA7/SLC18A3_Cervical_vs_Lower Thoracic
0.842158619	1.087462841	0.5	0.235	1	CREB3L3	A-PEP.CHRNA7/SLC18A3_Cervical_vs_Lower Thoracic
0.842359059	-0.371968777	0	0.176	1	EXOC3L2	A-PEP.CHRNA7/SLC18A3_Cervical_vs_Lower Thoracic
0.842363794	0.023332504	0.5	0.353	1	H2AC8	A-PEP.CHRNA7/SLC18A3_Cervical_vs_Lower Thoracic
0.842367834	-0.497499659	0	0.176	1	STK32A-AS1	A-PEP.CHRNA7/SLC18A3_Cervical_vs_Lower Thoracic
0.842371547	-0.770518154	0	0.118	1	COL4A2-AS2	A-PEP.CHRNA7/SLC18A3_Cervical_vs_Lower Thoracic
0.842372035	-0.719892081	0	0.176	1	PDE4DIPP6	A-PEP.CHRNA7/SLC18A3_Cervical_vs_Lower Thoracic
0.842405392	-0.436099115	0	0.176	1	TM9SF5P	A-PEP.CHRNA7/SLC18A3_Cervical_vs_Lower Thoracic
0.842405392	-0.436099115	0	0.176	1	MTRNR2L7	A-PEP.CHRNA7/SLC18A3_Cervical_vs_Lower Thoracic
0.842421781	0.057715498	0.75	0.588	1	VWDE	A-PEP.CHRNA7/SLC18A3_Cervical_vs_Lower Thoracic
0.842502017	-1.160464672	0	0.118	1	CRYZL2P	A-PEP.CHRNA7/SLC18A3_Cervical_vs_Lower Thoracic
0.842582054	-0.497499659	0	0.118	1	LINC01166	A-PEP.CHRNA7/SLC18A3_Cervical_vs_Lower Thoracic
0.842597296	-0.204946167	1	0.824	1	TRRAP	A-PEP.CHRNA7/SLC18A3_Cervical_vs_Lower Thoracic
0.842645766	-0.819427754	0	0.176	1	SPANXA2-OT1	A-PEP.CHRNA7/SLC18A3_Cervical_vs_Lower Thoracic
0.842649289	-0.956931278	0	0.176	1	GTF2I-AS1	A-PEP.CHRNA7/SLC18A3_Cervical_vs_Lower Thoracic
0.842694353	0.219338282	1	1	1	NDUFS7	A-PEP.CHRNA7/SLC18A3_Cervical_vs_Lower Thoracic
0.842766858	-0.556393349	0	0.235	1	MTND4P35	A-PEP.CHRNA7/SLC18A3_Cervical_vs_Lower Thoracic
0.842778891	0.261492241	0.75	0.529	1	MRE11	A-PEP.CHRNA7/SLC18A3_Cervical_vs_Lower Thoracic
0.842781523	0.309855263	1	0.647	1	INTS9	A-PEP.CHRNA7/SLC18A3_Cervical_vs_Lower Thoracic
0.842798492	-0.719892081	0	0.176	1	ZNF582-DT	A-PEP.CHRNA7/SLC18A3_Cervical_vs_Lower Thoracic
0.842913431	0.605348748	1	0.941	1	STAMBP	A-PEP.CHRNA7/SLC18A3_Cervical_vs_Lower Thoracic
0.842933974	0.139930261	0.25	0.353	1	FUT9	A-PEP.CHRNA7/SLC18A3_Cervical_vs_Lower Thoracic
0.842949044	-0.345496566	0.25	0.294	1	FDXACB1	A-PEP.CHRNA7/SLC18A3_Cervical_vs_Lower Thoracic
0.84299006	0.46181427	1	0.824	1	CCDC115	A-PEP.CHRNA7/SLC18A3_Cervical_vs_Lower Thoracic
0.843036639	0.350497247	1	0.647	1	CLK4	A-PEP.CHRNA7/SLC18A3_Cervical_vs_Lower Thoracic
0.84305154	0.321928095	0.75	0.647	1	ALG10	A-PEP.CHRNA7/SLC18A3_Cervical_vs_Lower Thoracic
0.843073989	-0.436099115	0	0.118	1	LINC00032	A-PEP.CHRNA7/SLC18A3_Cervical_vs_Lower Thoracic
0.843158271	0.241411175	1	0.941	1	PGD	A-PEP.CHRNA7/SLC18A3_Cervical_vs_Lower Thoracic
0.84318018	0.724892762	0.5	0.059	1	HSD17B2	A-PEP.CHRNA7/SLC18A3_Cervical_vs_Lower Thoracic
0.843230625	0.105741575	1	0.941	1	IRGQ	A-PEP.CHRNA7/SLC18A3_Cervical_vs_Lower Thoracic
0.843380292	-0.436099115	0	0.176	1	LINC01503	A-PEP.CHRNA7/SLC18A3_Cervical_vs_Lower Thoracic
0.843389044	0.792006958	0.5	0.235	1	EGR4	A-PEP.CHRNA7/SLC18A3_Cervical_vs_Lower Thoracic
0.843410247	0.53812425	0.5	0.588	1	CLBA1	A-PEP.CHRNA7/SLC18A3_Cervical_vs_Lower Thoracic
0.84341865	-1.197939378	0	0.235	1	TSPAN12	A-PEP.CHRNA7/SLC18A3_Cervical_vs_Lower Thoracic
0.843544724	0.687283301	0.75	0.765	1	DZANK1	A-PEP.CHRNA7/SLC18A3_Cervical_vs_Lower Thoracic
0.843662592	-0.371968777	0	0.176	1	ERICH3-AS1	A-PEP.CHRNA7/SLC18A3_Cervical_vs_Lower Thoracic
0.843673492	1.009460329	0.5	0.118	1	GIMAP5	A-PEP.CHRNA7/SLC18A3_Cervical_vs_Lower Thoracic
0.843752965	0.199937571	1	0.882	1	SLC8A2	A-PEP.CHRNA7/SLC18A3_Cervical_vs_Lower Thoracic
0.843797731	0.459991519	1	1	1	RAB3IP	A-PEP.CHRNA7/SLC18A3_Cervical_vs_Lower Thoracic
0.843805642	-0.719892081	0	0.176	1	LCTL	A-PEP.CHRNA7/SLC18A3_Cervical_vs_Lower Thoracic
0.843830099	0.330439595	0.75	0.588	1	CCNB1IP1	A-PEP.CHRNA7/SLC18A3_Cervical_vs_Lower Thoracic
0.843955613	0.737988419	0.5	0.588	1	MARCHF7	A-PEP.CHRNA7/SLC18A3_Cervical_vs_Lower Thoracic
0.843999297	0.724892762	0.25	0.059	1	SAXO1	A-PEP.CHRNA7/SLC18A3_Cervical_vs_Lower Thoracic
0.844036783	0.797956224	0.5	0.059	1	POU5F1B	A-PEP.CHRNA7/SLC18A3_Cervical_vs_Lower Thoracic
0.844201155	0.469549919	1	0.706	1	SLC25A16	A-PEP.CHRNA7/SLC18A3_Cervical_vs_Lower Thoracic
0.844233894	0.524277283	1	0.824	1	CCPG1	A-PEP.CHRNA7/SLC18A3_Cervical_vs_Lower Thoracic
0.844259574	-1.121990524	0	0.118	1	SLC28A2-AS1	A-PEP.CHRNA7/SLC18A3_Cervical_vs_Lower Thoracic
0.84432055	-0.371968777	0	0.176	1	C-Thermo.RXFP1	A-PEP.CHRNA7/SLC18A3_Cervical_vs_Lower Thoracic
0.844371496	0.209141398	0.5	0.588	1	ITPRIPL2	A-PEP.CHRNA7/SLC18A3_Cervical_vs_Lower Thoracic
0.844400466	0.669278787	1	0.706	1	JCAD	A-PEP.CHRNA7/SLC18A3_Cervical_vs_Lower Thoracic
0.844477606	0.868628239	0.5	0.647	1	RWDD2A	A-PEP.CHRNA7/SLC18A3_Cervical_vs_Lower Thoracic
0.844727017	0.38514339	0.75	0.706	1	ZNF707	A-PEP.CHRNA7/SLC18A3_Cervical_vs_Lower Thoracic
0.844738971	0.614912883	1	1	1	WDR45B	A-PEP.CHRNA7/SLC18A3_Cervical_vs_Lower Thoracic
0.844748216	-0.770518154	0	0.176	1	ZNF503-AS2	A-PEP.CHRNA7/SLC18A3_Cervical_vs_Lower Thoracic
0.844807222	-1	0	0.118	1	APP-DT	A-PEP.CHRNA7/SLC18A3_Cervical_vs_Lower Thoracic
0.844833765	0.915737846	0.75	0.824	1	ANTXR1	A-PEP.CHRNA7/SLC18A3_Cervical_vs_Lower Thoracic
0.844887462	0.781654412	0.5	0.529	1	LRP4	A-PEP.CHRNA7/SLC18A3_Cervical_vs_Lower Thoracic
0.844911735	0.345774837	1	0.941	1	MPPE1	A-PEP.CHRNA7/SLC18A3_Cervical_vs_Lower Thoracic
0.844918619	0.602036014	0.5	0.235	1	DERPC	A-PEP.CHRNA7/SLC18A3_Cervical_vs_Lower Thoracic
0.845002849	-0.304854582	0	0.118	1	SNX31	A-PEP.CHRNA7/SLC18A3_Cervical_vs_Lower Thoracic
0.845018565	0.173192715	0.75	0.647	1	MIF4GD	A-PEP.CHRNA7/SLC18A3_Cervical_vs_Lower Thoracic
0.845044908	0.583453247	1	0.941	1	ACO2	A-PEP.CHRNA7/SLC18A3_Cervical_vs_Lower Thoracic
0.845060864	-0.345496566	0.25	0.294	1	WDR93	A-PEP.CHRNA7/SLC18A3_Cervical_vs_Lower Thoracic
0.845068575	-0.497499659	0.25	0.235	1	DEPRECATED-ENSG00000203663	A-PEP.CHRNA7/SLC18A3_Cervical_vs_Lower Thoracic
0.845077058	0.42521434	1	0.882	1	SUPT7L	A-PEP.CHRNA7/SLC18A3_Cervical_vs_Lower Thoracic
0.845127153	0.502500341	0.5	0.412	1	C17orf100	A-PEP.CHRNA7/SLC18A3_Cervical_vs_Lower Thoracic
0.84512898	-0.448590059	0.25	0.235	1	POU2F3	A-PEP.CHRNA7/SLC18A3_Cervical_vs_Lower Thoracic
0.845137839	0.591037015	0.75	0.706	1	KIAA0753	A-PEP.CHRNA7/SLC18A3_Cervical_vs_Lower Thoracic
0.845165508	-0.612976877	0	0.235	1	HSP90AA3P	A-PEP.CHRNA7/SLC18A3_Cervical_vs_Lower Thoracic
0.845217729	0.86507042	0.5	0.176	1	TENT5C	A-PEP.CHRNA7/SLC18A3_Cervical_vs_Lower Thoracic
0.845229589	-1.197939378	0	0.118	1	NAALADL1	A-PEP.CHRNA7/SLC18A3_Cervical_vs_Lower Thoracic
0.84529196	0.406124279	0.75	0.765	1	JMY	A-PEP.CHRNA7/SLC18A3_Cervical_vs_Lower Thoracic
0.845316016	1.087462841	0.5	0.529	1	CLCN2	A-PEP.CHRNA7/SLC18A3_Cervical_vs_Lower Thoracic
0.845363295	-0.819427754	0	0.176	1	NBR2	A-PEP.CHRNA7/SLC18A3_Cervical_vs_Lower Thoracic
0.84536368	-0.436099115	0	0.176	1	CHRM3-AS2	A-PEP.CHRNA7/SLC18A3_Cervical_vs_Lower Thoracic
0.84536368	-0.436099115	0	0.176	1	KLHDC7A	A-PEP.CHRNA7/SLC18A3_Cervical_vs_Lower Thoracic
0.845424597	0.226865898	0.5	0.529	1	COQ10A	A-PEP.CHRNA7/SLC18A3_Cervical_vs_Lower Thoracic
0.845429102	-0.556393349	0	0.176	1	LINC01135	A-PEP.CHRNA7/SLC18A3_Cervical_vs_Lower Thoracic
0.845436447	-0.371968777	0	0.176	1	LINC00240	A-PEP.CHRNA7/SLC18A3_Cervical_vs_Lower Thoracic
0.845440278	0.173415543	1	1	1	AP1B1	A-PEP.CHRNA7/SLC18A3_Cervical_vs_Lower Thoracic
0.845527568	0.123662832	1	0.941	1	FAM234A	A-PEP.CHRNA7/SLC18A3_Cervical_vs_Lower Thoracic
0.845529288	0.521865665	0.5	0.412	1	CXCL16	A-PEP.CHRNA7/SLC18A3_Cervical_vs_Lower Thoracic
0.845609595	0.765534746	0.5	0.176	1	ENSG00000099725	A-PEP.CHRNA7/SLC18A3_Cervical_vs_Lower Thoracic
0.845609932	-0.08246216	0.25	0.294	1	KIF15	A-PEP.CHRNA7/SLC18A3_Cervical_vs_Lower Thoracic
0.845610344	0.937220206	0.75	0.765	1	PTPN20	A-PEP.CHRNA7/SLC18A3_Cervical_vs_Lower Thoracic
0.845619624	1.027078468	1	1	1	FAF1	A-PEP.CHRNA7/SLC18A3_Cervical_vs_Lower Thoracic
0.845684314	0.765534746	0.5	0.176	1	RIBC2	A-PEP.CHRNA7/SLC18A3_Cervical_vs_Lower Thoracic
0.845763946	-0.044987455	0.5	0.412	1	ABTB2	A-PEP.CHRNA7/SLC18A3_Cervical_vs_Lower Thoracic
0.845765258	0.468553009	0.75	0.588	1	POLG2	A-PEP.CHRNA7/SLC18A3_Cervical_vs_Lower Thoracic
0.845801088	0.028569152	0.5	0.353	1	ZNF324B	A-PEP.CHRNA7/SLC18A3_Cervical_vs_Lower Thoracic
0.845809683	0.141146618	1	0.941	1	COL6A1	A-PEP.CHRNA7/SLC18A3_Cervical_vs_Lower Thoracic
0.845821745	-0.760534065	0.25	0.294	1	TCF7	A-PEP.CHRNA7/SLC18A3_Cervical_vs_Lower Thoracic
0.845829084	0.807354922	0.5	0	1	SNAI2	A-PEP.CHRNA7/SLC18A3_Cervical_vs_Lower Thoracic
0.845829084	0.807354922	0.5	0	1	PTTG2	A-PEP.CHRNA7/SLC18A3_Cervical_vs_Lower Thoracic
0.845829084	0.807354922	0.5	0	1	KRT31	A-PEP.CHRNA7/SLC18A3_Cervical_vs_Lower Thoracic
0.845848787	0.16715173	1	0.824	1	DDX51	A-PEP.CHRNA7/SLC18A3_Cervical_vs_Lower Thoracic
0.845891308	0.409390936	0.75	0.353	1	DEPRECATED-ENSG00000109084	A-PEP.CHRNA7/SLC18A3_Cervical_vs_Lower Thoracic
0.845894192	-0.270089163	0.75	0.353	1	SFT2D3	A-PEP.CHRNA7/SLC18A3_Cervical_vs_Lower Thoracic
0.845921912	-0.497499659	0	0.235	1	SPDYE1	A-PEP.CHRNA7/SLC18A3_Cervical_vs_Lower Thoracic
0.845964508	0.556948125	0.5	0.353	1	ZNF334	A-PEP.CHRNA7/SLC18A3_Cervical_vs_Lower Thoracic
0.846031907	0.792006958	0.25	0.176	1	ST5	A-PEP.CHRNA7/SLC18A3_Cervical_vs_Lower Thoracic
0.846088979	0.42003818	0.5	0.588	1	PRDM11	A-PEP.CHRNA7/SLC18A3_Cervical_vs_Lower Thoracic
0.846120733	0.239465935	0.5	0.412	1	TOM1L1	A-PEP.CHRNA7/SLC18A3_Cervical_vs_Lower Thoracic
0.846131298	-0.234465254	0.5	0.412	1	CDKN1C	A-PEP.CHRNA7/SLC18A3_Cervical_vs_Lower Thoracic
0.846143664	-0.667424661	0	0.176	1	PPP4R1L	A-PEP.CHRNA7/SLC18A3_Cervical_vs_Lower Thoracic
0.846185853	-0.371968777	0	0.118	1	RNF157-AS1	A-PEP.CHRNA7/SLC18A3_Cervical_vs_Lower Thoracic
0.846185853	-0.371968777	0	0.118	1	LINC02740	A-PEP.CHRNA7/SLC18A3_Cervical_vs_Lower Thoracic
0.846185853	-0.371968777	0	0.118	1	TMOD4	A-PEP.CHRNA7/SLC18A3_Cervical_vs_Lower Thoracic
0.846185853	-0.371968777	0	0.118	1	TAF12-DT	A-PEP.CHRNA7/SLC18A3_Cervical_vs_Lower Thoracic
0.846262622	0.715494064	0.5	0.471	1	POLR1H	A-PEP.CHRNA7/SLC18A3_Cervical_vs_Lower Thoracic
0.846284066	0.721813369	0.5	0.412	1	ZHX2	A-PEP.CHRNA7/SLC18A3_Cervical_vs_Lower Thoracic
0.846377896	-0.304854582	0	0.235	1	ASF1B	A-PEP.CHRNA7/SLC18A3_Cervical_vs_Lower Thoracic
0.846463755	0.578449194	0.25	0.294	1	CFAP418	A-PEP.CHRNA7/SLC18A3_Cervical_vs_Lower Thoracic
0.846546869	-0.544805374	0.25	0.235	1	CA14	A-PEP.CHRNA7/SLC18A3_Cervical_vs_Lower Thoracic
0.846551294	-1.041820176	0	0.176	1	GSTM1	A-PEP.CHRNA7/SLC18A3_Cervical_vs_Lower Thoracic
0.846560559	-0.866733469	0	0.118	1	SLC2A1-DT	A-PEP.CHRNA7/SLC18A3_Cervical_vs_Lower Thoracic
0.846635712	0.148863386	0.25	0.294	1	AXIN2	A-PEP.CHRNA7/SLC18A3_Cervical_vs_Lower Thoracic
0.846740148	-0.08246216	0.25	0.176	1	NRG4	A-PEP.CHRNA7/SLC18A3_Cervical_vs_Lower Thoracic
0.846807886	-0.345496566	0.25	0.294	1	SULF1	A-PEP.CHRNA7/SLC18A3_Cervical_vs_Lower Thoracic
0.846841941	-0.185555653	0.5	0.471	1	RENBP	A-PEP.CHRNA7/SLC18A3_Cervical_vs_Lower Thoracic
0.846844248	-0.436099115	0	0.294	1	GPR160	A-PEP.CHRNA7/SLC18A3_Cervical_vs_Lower Thoracic
0.846855919	0.769238715	0.75	0.824	1	SLC35E1	A-PEP.CHRNA7/SLC18A3_Cervical_vs_Lower Thoracic
0.846881591	-0.08246216	0.25	0.235	1	CTSW	A-PEP.CHRNA7/SLC18A3_Cervical_vs_Lower Thoracic
0.846907031	-0.635003183	0.25	0.294	1	ITPRIPL1	A-PEP.CHRNA7/SLC18A3_Cervical_vs_Lower Thoracic
0.84694295	-0.121990524	0.25	0.412	1	OASL	A-PEP.CHRNA7/SLC18A3_Cervical_vs_Lower Thoracic
0.846970115	0.86507042	0.5	0.235	1	SHISA3	A-PEP.CHRNA7/SLC18A3_Cervical_vs_Lower Thoracic
0.846972247	-0.556393349	0	0.235	1	LINC02249	A-PEP.CHRNA7/SLC18A3_Cervical_vs_Lower Thoracic
0.847026114	-0.819427754	0	0.118	1	APOA1-AS	A-PEP.CHRNA7/SLC18A3_Cervical_vs_Lower Thoracic
0.847026114	-0.819427754	0	0.118	1	AKAP1-DT	A-PEP.CHRNA7/SLC18A3_Cervical_vs_Lower Thoracic
0.847150115	0.54689446	0.5	0.235	1	ABHD12B	A-PEP.CHRNA7/SLC18A3_Cervical_vs_Lower Thoracic
0.847172718	0.584962501	0.75	0.647	1	DZIP1	A-PEP.CHRNA7/SLC18A3_Cervical_vs_Lower Thoracic
0.847193451	0.654503434	0.5	0.353	1	SYDE1	A-PEP.CHRNA7/SLC18A3_Cervical_vs_Lower Thoracic
0.847227226	1.16911313	1	0.882	1	FGFR1OP2	A-PEP.CHRNA7/SLC18A3_Cervical_vs_Lower Thoracic
0.84727552	0.298003673	0.75	0.765	1	MON1A	A-PEP.CHRNA7/SLC18A3_Cervical_vs_Lower Thoracic
0.847333079	-0.357322001	0.5	0.471	1	MYRFL	A-PEP.CHRNA7/SLC18A3_Cervical_vs_Lower Thoracic
0.847378633	0.211975805	1	1	1	MTPN	A-PEP.CHRNA7/SLC18A3_Cervical_vs_Lower Thoracic
0.847380385	0.87731748	0.5	0.882	1	FAM136A	A-PEP.CHRNA7/SLC18A3_Cervical_vs_Lower Thoracic
0.847434499	-0.719892081	0	0.176	1	RIN1	A-PEP.CHRNA7/SLC18A3_Cervical_vs_Lower Thoracic
0.847483971	0.671799308	1	0.882	1	TCEAL7	A-PEP.CHRNA7/SLC18A3_Cervical_vs_Lower Thoracic
0.847528165	-0.11417102	0.5	0.294	1	DEPRECATED-ENSG00000139323	A-PEP.CHRNA7/SLC18A3_Cervical_vs_Lower Thoracic
0.847529783	-0.719892081	0	0.176	1	SRRM2-AS1	A-PEP.CHRNA7/SLC18A3_Cervical_vs_Lower Thoracic
0.847669244	0.210235223	1	0.941	1	PTGER4	A-PEP.CHRNA7/SLC18A3_Cervical_vs_Lower Thoracic
0.847683768	0.239465935	1	0.647	1	RTN4IP1	A-PEP.CHRNA7/SLC18A3_Cervical_vs_Lower Thoracic
0.847685036	0.658070049	1	0.824	1	HOMER1	A-PEP.CHRNA7/SLC18A3_Cervical_vs_Lower Thoracic
0.847689896	0.087462841	0.5	0.412	1	S1PR1	A-PEP.CHRNA7/SLC18A3_Cervical_vs_Lower Thoracic
0.847692158	0.935459748	0.5	0.176	1	GNGT2	A-PEP.CHRNA7/SLC18A3_Cervical_vs_Lower Thoracic
0.84769327	0.261492241	0.5	0.412	1	SHROOM3	A-PEP.CHRNA7/SLC18A3_Cervical_vs_Lower Thoracic
0.847695834	0.556948125	0.75	0.765	1	TFDP1	A-PEP.CHRNA7/SLC18A3_Cervical_vs_Lower Thoracic
0.847721026	0.317035888	1	1	1	HTT	A-PEP.CHRNA7/SLC18A3_Cervical_vs_Lower Thoracic
0.847785839	1.220729372	0.25	0.235	1	DEF6	A-PEP.CHRNA7/SLC18A3_Cervical_vs_Lower Thoracic
0.847786366	0.979934377	0.5	0.824	1	IFT57	A-PEP.CHRNA7/SLC18A3_Cervical_vs_Lower Thoracic
0.847812426	0.667354352	0.75	0.647	1	TRADD	A-PEP.CHRNA7/SLC18A3_Cervical_vs_Lower Thoracic
0.847880089	-0.13492958	0.5	0.294	1	ALDH1L1	A-PEP.CHRNA7/SLC18A3_Cervical_vs_Lower Thoracic
0.847924938	-0.497499659	0	0.176	1	SNORA73B	A-PEP.CHRNA7/SLC18A3_Cervical_vs_Lower Thoracic
0.847929265	0.318282622	0.75	0.765	1	KCNK1	A-PEP.CHRNA7/SLC18A3_Cervical_vs_Lower Thoracic
0.847983698	-0.719892081	0	0.235	1	LRIG2-DT	A-PEP.CHRNA7/SLC18A3_Cervical_vs_Lower Thoracic
0.848035661	-0.719892081	0	0.353	1	TBC1D10C	A-PEP.CHRNA7/SLC18A3_Cervical_vs_Lower Thoracic
0.848101734	-0.866733469	0	0.294	1	TM6SF2	A-PEP.CHRNA7/SLC18A3_Cervical_vs_Lower Thoracic
0.848114063	-0.371968777	0	0.235	1	FKBP9P1	A-PEP.CHRNA7/SLC18A3_Cervical_vs_Lower Thoracic
0.848129786	0.222392421	0.5	0.471	1	CHEK2	A-PEP.CHRNA7/SLC18A3_Cervical_vs_Lower Thoracic
0.848194177	0.86507042	0.5	0.176	1	CD40	A-PEP.CHRNA7/SLC18A3_Cervical_vs_Lower Thoracic
0.848195306	0.283315097	1	0.765	1	TLNRD1	A-PEP.CHRNA7/SLC18A3_Cervical_vs_Lower Thoracic
0.848218334	-0.719892081	0	0.176	1	LINC00842	A-PEP.CHRNA7/SLC18A3_Cervical_vs_Lower Thoracic
0.848221976	-0.612976877	0	0.118	1	C1orf220	A-PEP.CHRNA7/SLC18A3_Cervical_vs_Lower Thoracic
0.848274573	0.296403271	1	1	1	CADM1	A-PEP.CHRNA7/SLC18A3_Cervical_vs_Lower Thoracic
0.848365292	-0.819427754	0	0.176	1	ITGA9-AS1	A-PEP.CHRNA7/SLC18A3_Cervical_vs_Lower Thoracic
0.848365292	-0.819427754	0	0.176	1	HEIH	A-PEP.CHRNA7/SLC18A3_Cervical_vs_Lower Thoracic
0.848375619	-0.770518154	0	0.176	1	CHD1-DT	A-PEP.CHRNA7/SLC18A3_Cervical_vs_Lower Thoracic
0.84840367	0.824428435	0.5	0.176	1	NXT2	A-PEP.CHRNA7/SLC18A3_Cervical_vs_Lower Thoracic
0.848407125	0.68924296	1	0.882	1	PPHLN1	A-PEP.CHRNA7/SLC18A3_Cervical_vs_Lower Thoracic
0.848437043	1.154577037	0.25	0.118	1	NOTCH2NLR	A-PEP.CHRNA7/SLC18A3_Cervical_vs_Lower Thoracic
0.848454425	-0.371968777	0	0.235	1	LINC01010	A-PEP.CHRNA7/SLC18A3_Cervical_vs_Lower Thoracic
0.848460517	-0.018736563	0.75	0.588	1	EMP3	A-PEP.CHRNA7/SLC18A3_Cervical_vs_Lower Thoracic
0.848538692	-0.234465254	0	0.118	1	ABHD14A-ACY1	A-PEP.CHRNA7/SLC18A3_Cervical_vs_Lower Thoracic
0.848538692	-0.234465254	0	0.118	1	RP11-95D17.1	A-PEP.CHRNA7/SLC18A3_Cervical_vs_Lower Thoracic
0.848538692	-0.234465254	0	0.118	1	SGOL2	A-PEP.CHRNA7/SLC18A3_Cervical_vs_Lower Thoracic
0.848538692	-0.234465254	0	0.118	1	CTC-338M12.5	A-PEP.CHRNA7/SLC18A3_Cervical_vs_Lower Thoracic
0.848538692	-0.234465254	0	0.118	1	FAM127C	A-PEP.CHRNA7/SLC18A3_Cervical_vs_Lower Thoracic
0.848538692	-0.234465254	0	0.118	1	RP11-209K10.2	A-PEP.CHRNA7/SLC18A3_Cervical_vs_Lower Thoracic
0.848538692	-0.234465254	0	0.118	1	CTD-3185P2.1	A-PEP.CHRNA7/SLC18A3_Cervical_vs_Lower Thoracic
0.848538692	-0.234465254	0	0.118	1	RP11-147L13.13	A-PEP.CHRNA7/SLC18A3_Cervical_vs_Lower Thoracic
0.848538692	-0.234465254	0	0.118	1	LINC01268	A-PEP.CHRNA7/SLC18A3_Cervical_vs_Lower Thoracic
0.848538692	-0.234465254	0	0.118	1	RP11-212P7.2	A-PEP.CHRNA7/SLC18A3_Cervical_vs_Lower Thoracic
0.848611124	-0.770518154	0	0.176	1	PPIAP55	A-PEP.CHRNA7/SLC18A3_Cervical_vs_Lower Thoracic
0.848624477	0.74350844	0.25	0.353	1	CD72	A-PEP.CHRNA7/SLC18A3_Cervical_vs_Lower Thoracic
0.848710277	-0.304854582	0	0.235	1	B3GALT5-AS1	A-PEP.CHRNA7/SLC18A3_Cervical_vs_Lower Thoracic
0.848717911	0.748660928	0.5	0.294	1	BAIAP3	A-PEP.CHRNA7/SLC18A3_Cervical_vs_Lower Thoracic
0.848727254	0.599159004	1	1	1	CAP2	A-PEP.CHRNA7/SLC18A3_Cervical_vs_Lower Thoracic
0.848744626	0.087462841	0.25	0.294	1	TGFB2	A-PEP.CHRNA7/SLC18A3_Cervical_vs_Lower Thoracic
0.848804832	1.017073513	0.5	0.118	1	TNFAIP8L3	A-PEP.CHRNA7/SLC18A3_Cervical_vs_Lower Thoracic
0.848861489	0.700439718	0.75	0.471	1	C1orf112	A-PEP.CHRNA7/SLC18A3_Cervical_vs_Lower Thoracic
0.848869646	0.262094845	1	0.765	1	DMAC1	A-PEP.CHRNA7/SLC18A3_Cervical_vs_Lower Thoracic
0.848872155	-0.719892081	0	0.235	1	HS3ST3A1	A-PEP.CHRNA7/SLC18A3_Cervical_vs_Lower Thoracic
0.848891712	-0.371968777	0	0.235	1	NT5C3AP1	A-PEP.CHRNA7/SLC18A3_Cervical_vs_Lower Thoracic
0.848991082	-0.866733469	0	0.176	1	RAB5CP2	A-PEP.CHRNA7/SLC18A3_Cervical_vs_Lower Thoracic
0.849011614	0.196169101	0.5	0.588	1	ZNF500	A-PEP.CHRNA7/SLC18A3_Cervical_vs_Lower Thoracic
0.849017965	0.280107919	0.25	0.235	1	HSD11B1	A-PEP.CHRNA7/SLC18A3_Cervical_vs_Lower Thoracic
0.849038646	-0.497499659	0	0.176	1	RPL26P36	A-PEP.CHRNA7/SLC18A3_Cervical_vs_Lower Thoracic
0.849092352	0.247927513	0.75	0.706	1	ZNF577	A-PEP.CHRNA7/SLC18A3_Cervical_vs_Lower Thoracic
0.849145776	0.526151609	0.75	0.588	1	TAF1A	A-PEP.CHRNA7/SLC18A3_Cervical_vs_Lower Thoracic
0.849184509	-0.371968777	0	0.118	1	MIATNB	A-PEP.CHRNA7/SLC18A3_Cervical_vs_Lower Thoracic
0.849184509	-0.371968777	0	0.118	1	AGAP6	A-PEP.CHRNA7/SLC18A3_Cervical_vs_Lower Thoracic
0.849251251	-0.719892081	0	0.176	1	SPDYE2	A-PEP.CHRNA7/SLC18A3_Cervical_vs_Lower Thoracic
0.849310895	-0.202043776	0.75	0.647	1	CDH11	A-PEP.CHRNA7/SLC18A3_Cervical_vs_Lower Thoracic
0.849330417	-0.153545258	0.5	0.353	1	CCDC87	A-PEP.CHRNA7/SLC18A3_Cervical_vs_Lower Thoracic
0.849330695	-0.371968777	0	0.235	1	CCNI2	A-PEP.CHRNA7/SLC18A3_Cervical_vs_Lower Thoracic
0.84933785	-0.016873819	1	0.706	1	DENND4C	A-PEP.CHRNA7/SLC18A3_Cervical_vs_Lower Thoracic
0.849366628	-0.667424661	0	0.176	1	STAM-DT	A-PEP.CHRNA7/SLC18A3_Cervical_vs_Lower Thoracic
0.849407839	0.491853096	0.75	0.765	1	ZNF527	A-PEP.CHRNA7/SLC18A3_Cervical_vs_Lower Thoracic
0.84942074	-0.612976877	0	0.176	1	RPL34P34	A-PEP.CHRNA7/SLC18A3_Cervical_vs_Lower Thoracic
0.84942074	-0.612976877	0	0.176	1	NDFIP1P1	A-PEP.CHRNA7/SLC18A3_Cervical_vs_Lower Thoracic
0.849439896	-0.195471122	0.5	0.471	1	TNFAIP8L1	A-PEP.CHRNA7/SLC18A3_Cervical_vs_Lower Thoracic
0.849566679	0.839535328	0.5	0.118	1	LYVE1	A-PEP.CHRNA7/SLC18A3_Cervical_vs_Lower Thoracic
0.849572421	-0.667424661	0	0.176	1	ZNF516-AS1	A-PEP.CHRNA7/SLC18A3_Cervical_vs_Lower Thoracic
0.849618282	0.443606651	0.5	0.235	1	AGAP5	A-PEP.CHRNA7/SLC18A3_Cervical_vs_Lower Thoracic
0.8496224	0.167316149	0.75	0.529	1	MRTFB	A-PEP.CHRNA7/SLC18A3_Cervical_vs_Lower Thoracic
0.849633218	-0.371968777	0	0.118	1	IRAG2	A-PEP.CHRNA7/SLC18A3_Cervical_vs_Lower Thoracic
0.849654628	0.845876855	1	0.882	1	CREM	A-PEP.CHRNA7/SLC18A3_Cervical_vs_Lower Thoracic
0.849656411	0.628031223	0.5	0.118	1	ARMC12	A-PEP.CHRNA7/SLC18A3_Cervical_vs_Lower Thoracic
0.849658015	0.80336682	1	0.941	1	WDR74	A-PEP.CHRNA7/SLC18A3_Cervical_vs_Lower Thoracic
0.849725774	0.129322162	1	1	1	DBN1	A-PEP.CHRNA7/SLC18A3_Cervical_vs_Lower Thoracic
0.849766605	0.087462841	0.5	0.412	1	CREB3L4	A-PEP.CHRNA7/SLC18A3_Cervical_vs_Lower Thoracic
0.849772648	0.539975046	0.25	0.294	1	NIBAN3	A-PEP.CHRNA7/SLC18A3_Cervical_vs_Lower Thoracic
0.849773854	0.762532258	1	0.824	1	C1GALT1C1	A-PEP.CHRNA7/SLC18A3_Cervical_vs_Lower Thoracic
0.849787429	0.794155424	0.75	0.882	1	KATNAL1	A-PEP.CHRNA7/SLC18A3_Cervical_vs_Lower Thoracic
0.84979661	-0.304854582	0	0.118	1	LINC01435	A-PEP.CHRNA7/SLC18A3_Cervical_vs_Lower Thoracic
0.84979661	-0.304854582	0	0.118	1	PSG8	A-PEP.CHRNA7/SLC18A3_Cervical_vs_Lower Thoracic
0.849803938	-0.436099115	0	0.235	1	LINC02649	A-PEP.CHRNA7/SLC18A3_Cervical_vs_Lower Thoracic
0.849947777	0.765534746	0.5	0.353	1	ZSCAN23	A-PEP.CHRNA7/SLC18A3_Cervical_vs_Lower Thoracic
0.849965878	-0.371968777	0	0.176	1	SERPINI2	A-PEP.CHRNA7/SLC18A3_Cervical_vs_Lower Thoracic
0.850019627	0.766675668	1	0.824	1	PCGF5	A-PEP.CHRNA7/SLC18A3_Cervical_vs_Lower Thoracic
0.850050175	0.009460329	0.5	0.471	1	SKP2	A-PEP.CHRNA7/SLC18A3_Cervical_vs_Lower Thoracic
0.850143345	0.229481846	0.25	0.353	1	TRABD2A	A-PEP.CHRNA7/SLC18A3_Cervical_vs_Lower Thoracic
0.850144643	0.631398074	0.75	0.706	1	LRRC2	A-PEP.CHRNA7/SLC18A3_Cervical_vs_Lower Thoracic
0.850206965	0.266432982	0.75	0.588	1	ZBTB3	A-PEP.CHRNA7/SLC18A3_Cervical_vs_Lower Thoracic
0.85021772	-0.175571565	0.25	0.294	1	CCNE2	A-PEP.CHRNA7/SLC18A3_Cervical_vs_Lower Thoracic
0.850264092	0.563900885	0.5	0.176	1	TBX18	A-PEP.CHRNA7/SLC18A3_Cervical_vs_Lower Thoracic
0.850339599	0.133266531	0.25	0.353	1	PRDM1	A-PEP.CHRNA7/SLC18A3_Cervical_vs_Lower Thoracic
0.850353986	0.543142325	0.5	0.235	1	DEPRECATED-ENSG00000136143	A-PEP.CHRNA7/SLC18A3_Cervical_vs_Lower Thoracic
0.85044918	-0.234465254	0.25	0.294	1	CRYBA4	A-PEP.CHRNA7/SLC18A3_Cervical_vs_Lower Thoracic
0.850452923	0.724892762	0.5	0.059	1	C9orf50	A-PEP.CHRNA7/SLC18A3_Cervical_vs_Lower Thoracic
0.850474456	-0.556393349	0	0.235	1	C6orf201	A-PEP.CHRNA7/SLC18A3_Cervical_vs_Lower Thoracic
0.850507906	-0.612976877	0	0.294	1	CCDC150	A-PEP.CHRNA7/SLC18A3_Cervical_vs_Lower Thoracic
0.850527076	-0.11417102	0.25	0.118	1	IL1RN	A-PEP.CHRNA7/SLC18A3_Cervical_vs_Lower Thoracic
0.850550728	1.239465935	0.5	0.353	1	SHC3	A-PEP.CHRNA7/SLC18A3_Cervical_vs_Lower Thoracic
0.850609846	0.760801269	1	1	1	SRPK2	A-PEP.CHRNA7/SLC18A3_Cervical_vs_Lower Thoracic
0.850647826	-0.436099115	0	0.118	1	NUP210L	A-PEP.CHRNA7/SLC18A3_Cervical_vs_Lower Thoracic
0.850683904	0.765534746	0.5	0.059	1	FOLR2	A-PEP.CHRNA7/SLC18A3_Cervical_vs_Lower Thoracic
0.850762661	0.834624203	1	1	1	TRAK2	A-PEP.CHRNA7/SLC18A3_Cervical_vs_Lower Thoracic
0.850793509	-0.719892081	0	0.176	1	XBP1P1	A-PEP.CHRNA7/SLC18A3_Cervical_vs_Lower Thoracic
0.850801881	-0.281770968	0.5	0.353	1	SLC7A11	A-PEP.CHRNA7/SLC18A3_Cervical_vs_Lower Thoracic
0.850828427	0.342035668	0.5	0.588	1	ZNF425	A-PEP.CHRNA7/SLC18A3_Cervical_vs_Lower Thoracic
0.850835897	0.059982105	0.5	0.471	1	CACNG5	A-PEP.CHRNA7/SLC18A3_Cervical_vs_Lower Thoracic
0.850836335	-0.956931278	0	0.118	1	CATSPER2P1	A-PEP.CHRNA7/SLC18A3_Cervical_vs_Lower Thoracic
0.850836335	-0.956931278	0	0.118	1	ASS1P2	A-PEP.CHRNA7/SLC18A3_Cervical_vs_Lower Thoracic
0.850989613	0.790969794	1	0.941	1	MFN1	A-PEP.CHRNA7/SLC18A3_Cervical_vs_Lower Thoracic
0.851002425	0.575962502	0.75	0.765	1	RAB23	A-PEP.CHRNA7/SLC18A3_Cervical_vs_Lower Thoracic
0.85102484	-0.556393349	0	0.176	1	MAP2K5-DT	A-PEP.CHRNA7/SLC18A3_Cervical_vs_Lower Thoracic
0.851038606	-0.719892081	0	0.176	1	LYNX1-SLURP2	A-PEP.CHRNA7/SLC18A3_Cervical_vs_Lower Thoracic
0.85104106	-1.09696173	0.75	0.353	1	RGS16	A-PEP.CHRNA7/SLC18A3_Cervical_vs_Lower Thoracic
0.85110794	0.128104826	0.5	0.294	1	FA2H	A-PEP.CHRNA7/SLC18A3_Cervical_vs_Lower Thoracic
0.851112607	0.117686763	1	0.824	1	ARHGEF40	A-PEP.CHRNA7/SLC18A3_Cervical_vs_Lower Thoracic
0.85112939	0.276072406	0.75	0.647	1	CSTF2	A-PEP.CHRNA7/SLC18A3_Cervical_vs_Lower Thoracic
0.851170466	0.628031223	0.5	0.471	1	PNMA5	A-PEP.CHRNA7/SLC18A3_Cervical_vs_Lower Thoracic
0.85120653	0.649092838	0.5	0.706	1	IMPACT	A-PEP.CHRNA7/SLC18A3_Cervical_vs_Lower Thoracic
0.851236416	0.733825887	0.5	0.471	1	TNFRSF1B	A-PEP.CHRNA7/SLC18A3_Cervical_vs_Lower Thoracic
0.85127072	0.912376135	0.5	0.588	1	BICC1	A-PEP.CHRNA7/SLC18A3_Cervical_vs_Lower Thoracic
0.851319581	0.148863386	0.25	0.235	1	TEX14	A-PEP.CHRNA7/SLC18A3_Cervical_vs_Lower Thoracic
0.851327129	-0.050040682	0.25	0.235	1	HSF5	A-PEP.CHRNA7/SLC18A3_Cervical_vs_Lower Thoracic
0.851327855	0.222112368	0.75	0.882	1	ARSB	A-PEP.CHRNA7/SLC18A3_Cervical_vs_Lower Thoracic
0.851391244	0.331131922	0.5	0.235	1	ENSG00000221995	A-PEP.CHRNA7/SLC18A3_Cervical_vs_Lower Thoracic
0.851399555	-0.667424661	0	0.118	1	LYPLAL1-DT	A-PEP.CHRNA7/SLC18A3_Cervical_vs_Lower Thoracic
0.851443795	-0.371968777	0	0.176	1	DPP10-AS1	A-PEP.CHRNA7/SLC18A3_Cervical_vs_Lower Thoracic
0.851443795	-0.371968777	0	0.176	1	RPS3AP47	A-PEP.CHRNA7/SLC18A3_Cervical_vs_Lower Thoracic
0.851470156	0.533864511	0.5	0.588	1	ZNF573	A-PEP.CHRNA7/SLC18A3_Cervical_vs_Lower Thoracic
0.851505423	0.628031223	0.5	0.176	1	KCND2	A-PEP.CHRNA7/SLC18A3_Cervical_vs_Lower Thoracic
0.85158187	-0.028014376	0.25	0.118	1	SLC38A3	A-PEP.CHRNA7/SLC18A3_Cervical_vs_Lower Thoracic
0.851641611	0.502500341	0.25	0.059	1	TPSAB1	A-PEP.CHRNA7/SLC18A3_Cervical_vs_Lower Thoracic
0.851675338	-0.770518154	0	0.235	1	FAM86EP	A-PEP.CHRNA7/SLC18A3_Cervical_vs_Lower Thoracic
0.851701213	-1.030534368	0.75	0.294	1	PCDHGA5	A-PEP.CHRNA7/SLC18A3_Cervical_vs_Lower Thoracic
0.851736744	-0.719892081	0	0.235	1	LINC00265	A-PEP.CHRNA7/SLC18A3_Cervical_vs_Lower Thoracic
0.851750141	1.555810254	1	1	1	OAZ1	A-PEP.CHRNA7/SLC18A3_Cervical_vs_Lower Thoracic
0.851782999	-0.007694392	0.5	0.294	1	SLC25A48	A-PEP.CHRNA7/SLC18A3_Cervical_vs_Lower Thoracic
0.851826826	0.677023054	1	0.882	1	SERPINB9	A-PEP.CHRNA7/SLC18A3_Cervical_vs_Lower Thoracic
0.851841034	-0.227660076	0.75	0.706	1	PC	A-PEP.CHRNA7/SLC18A3_Cervical_vs_Lower Thoracic
0.851863284	0.560215838	0.75	0.588	1	ZCCHC9	A-PEP.CHRNA7/SLC18A3_Cervical_vs_Lower Thoracic
0.851878842	0.824428435	0.25	0.176	1	PNMT	A-PEP.CHRNA7/SLC18A3_Cervical_vs_Lower Thoracic
0.851893675	0.417611443	0.5	0.529	1	ATG16L2	A-PEP.CHRNA7/SLC18A3_Cervical_vs_Lower Thoracic
0.851935024	0.143496876	1	0.647	1	ZNF516	A-PEP.CHRNA7/SLC18A3_Cervical_vs_Lower Thoracic
0.851964231	0.949959318	0.75	0.706	1	APBB1IP	A-PEP.CHRNA7/SLC18A3_Cervical_vs_Lower Thoracic
0.852010365	-0.371968777	0	0.118	1	ASPN	A-PEP.CHRNA7/SLC18A3_Cervical_vs_Lower Thoracic
0.852010365	-0.371968777	0	0.118	1	NLGN4Y-AS1	A-PEP.CHRNA7/SLC18A3_Cervical_vs_Lower Thoracic
0.852045629	-0.209154165	1	0.765	1	PPP2R3A	A-PEP.CHRNA7/SLC18A3_Cervical_vs_Lower Thoracic
0.852053141	1.009460329	0.5	0.059	1	WFDC10B	A-PEP.CHRNA7/SLC18A3_Cervical_vs_Lower Thoracic
0.852075107	-0.956931278	0	0.176	1	HSD3BP5	A-PEP.CHRNA7/SLC18A3_Cervical_vs_Lower Thoracic
0.85210857	0.640003864	0.5	0.176	1	GDF1	A-PEP.CHRNA7/SLC18A3_Cervical_vs_Lower Thoracic
0.852112365	-0.059378547	0.5	0.412	1	LIPT2	A-PEP.CHRNA7/SLC18A3_Cervical_vs_Lower Thoracic
0.852125846	0.133266531	0.5	0.294	1	PLGLB2	A-PEP.CHRNA7/SLC18A3_Cervical_vs_Lower Thoracic
0.85216075	-0.073001831	0.75	0.647	1	ZNF850	A-PEP.CHRNA7/SLC18A3_Cervical_vs_Lower Thoracic
0.85226546	0.564622052	0.5	0.588	1	QPCTL	A-PEP.CHRNA7/SLC18A3_Cervical_vs_Lower Thoracic
0.852337643	0.658619542	0.5	0.235	1	DEPRECATED-ENSG00000130347	A-PEP.CHRNA7/SLC18A3_Cervical_vs_Lower Thoracic
0.85242918	0.033355436	1	0.882	1	ADAM15	A-PEP.CHRNA7/SLC18A3_Cervical_vs_Lower Thoracic
0.852467979	0.216196155	1	0.824	1	ADIPOR2	A-PEP.CHRNA7/SLC18A3_Cervical_vs_Lower Thoracic
0.852543135	-0.185555653	0.5	0.412	1	LYPD1	A-PEP.CHRNA7/SLC18A3_Cervical_vs_Lower Thoracic
0.852614792	0.629879647	0.75	0.706	1	RGMA	A-PEP.CHRNA7/SLC18A3_Cervical_vs_Lower Thoracic
0.852626039	0.794681092	0.5	0.529	1	ZNF404	A-PEP.CHRNA7/SLC18A3_Cervical_vs_Lower Thoracic
0.852656401	-0.819427754	0	0.118	1	SCAANT1	A-PEP.CHRNA7/SLC18A3_Cervical_vs_Lower Thoracic
0.852656401	-0.819427754	0	0.118	1	RNVU1-4	A-PEP.CHRNA7/SLC18A3_Cervical_vs_Lower Thoracic
0.852664354	-0.612976877	0	0.118	1	MTCO1P42	A-PEP.CHRNA7/SLC18A3_Cervical_vs_Lower Thoracic
0.852715528	0.196002286	1	1	1	PTPRN2	A-PEP.CHRNA7/SLC18A3_Cervical_vs_Lower Thoracic
0.852734714	0.017073513	0.5	0.294	1	FAM53A	A-PEP.CHRNA7/SLC18A3_Cervical_vs_Lower Thoracic
0.852802744	0.271887412	0.75	0.706	1	PRTFDC1	A-PEP.CHRNA7/SLC18A3_Cervical_vs_Lower Thoracic
0.852813954	-0.055495113	0.5	0.412	1	PRPS2	A-PEP.CHRNA7/SLC18A3_Cervical_vs_Lower Thoracic
0.852860468	0.584962501	0.5	0.235	1	CFAP90	A-PEP.CHRNA7/SLC18A3_Cervical_vs_Lower Thoracic
0.852896379	-0.556393349	0	0.118	1	RPL21P89	A-PEP.CHRNA7/SLC18A3_Cervical_vs_Lower Thoracic
0.852896935	1.009460329	0.5	0.118	1	NECTIN4	A-PEP.CHRNA7/SLC18A3_Cervical_vs_Lower Thoracic
0.852961427	-0.612976877	0	0.235	1	COX17P1	A-PEP.CHRNA7/SLC18A3_Cervical_vs_Lower Thoracic
0.85300632	-0.371968777	0	0.235	1	FTH1P11	A-PEP.CHRNA7/SLC18A3_Cervical_vs_Lower Thoracic
0.853062122	0.91753784	0.25	0.059	1	EYA1	A-PEP.CHRNA7/SLC18A3_Cervical_vs_Lower Thoracic
0.853062122	0.91753784	0.25	0.059	1	ACTG2	A-PEP.CHRNA7/SLC18A3_Cervical_vs_Lower Thoracic
0.853085263	0.637210649	1	1	1	SH3KBP1	A-PEP.CHRNA7/SLC18A3_Cervical_vs_Lower Thoracic
0.853103868	0.201243325	1	1	1	TMEM38A	A-PEP.CHRNA7/SLC18A3_Cervical_vs_Lower Thoracic
0.853168484	0.297882621	0.75	0.941	1	NSUN4	A-PEP.CHRNA7/SLC18A3_Cervical_vs_Lower Thoracic
0.853181726	-0.770518154	0	0.118	1	PTPN23-DT	A-PEP.CHRNA7/SLC18A3_Cervical_vs_Lower Thoracic
0.853199985	0	0.5	0.471	1	PKP3	A-PEP.CHRNA7/SLC18A3_Cervical_vs_Lower Thoracic
0.853204318	-0.371968777	0	0.176	1	RPL22P16	A-PEP.CHRNA7/SLC18A3_Cervical_vs_Lower Thoracic
0.853221208	-0.612976877	0	0.235	1	PROSER2-AS1	A-PEP.CHRNA7/SLC18A3_Cervical_vs_Lower Thoracic
0.853267171	-0.397963986	0.25	0.294	1	BLNK	A-PEP.CHRNA7/SLC18A3_Cervical_vs_Lower Thoracic
0.853268421	-0.770518154	0	0.118	1	MMADHC-DT	A-PEP.CHRNA7/SLC18A3_Cervical_vs_Lower Thoracic
0.853287007	-0.719892081	0	0.176	1	ELOCP2	A-PEP.CHRNA7/SLC18A3_Cervical_vs_Lower Thoracic
0.85331998	-0.155677846	1	0.647	1	PDLIM7	A-PEP.CHRNA7/SLC18A3_Cervical_vs_Lower Thoracic
0.853402083	-0.497499659	0	0.176	1	ING2-DT	A-PEP.CHRNA7/SLC18A3_Cervical_vs_Lower Thoracic
0.853402083	-0.497499659	0	0.176	1	NDUFB8P2	A-PEP.CHRNA7/SLC18A3_Cervical_vs_Lower Thoracic
0.853404767	1.087462841	0.5	0.059	1	KCNQ1	A-PEP.CHRNA7/SLC18A3_Cervical_vs_Lower Thoracic
0.853443712	-0.137097417	1	0.882	1	RALGAPA2	A-PEP.CHRNA7/SLC18A3_Cervical_vs_Lower Thoracic
0.853502542	-0.371968777	0	0.176	1	MMP23B	A-PEP.CHRNA7/SLC18A3_Cervical_vs_Lower Thoracic
0.853515216	-0.612976877	0	0.235	1	RPS27AP12	A-PEP.CHRNA7/SLC18A3_Cervical_vs_Lower Thoracic
0.853515457	0.889925609	1	0.706	1	ANKRD37	A-PEP.CHRNA7/SLC18A3_Cervical_vs_Lower Thoracic
0.853525992	0.47475535	1	0.824	1	EGLN3	A-PEP.CHRNA7/SLC18A3_Cervical_vs_Lower Thoracic
0.853542506	-0.719892081	0	0.235	1	BAIAP2-DT	A-PEP.CHRNA7/SLC18A3_Cervical_vs_Lower Thoracic
0.853557441	-0.590609064	0.25	0.294	1	OR2C3	A-PEP.CHRNA7/SLC18A3_Cervical_vs_Lower Thoracic
0.853572696	0.63158029	0.75	0.765	1	SPA17	A-PEP.CHRNA7/SLC18A3_Cervical_vs_Lower Thoracic
0.853577816	-0.956931278	0	0.118	1	KRT8P43	A-PEP.CHRNA7/SLC18A3_Cervical_vs_Lower Thoracic
0.853580103	0.27217506	1	1	1	LPAR3	A-PEP.CHRNA7/SLC18A3_Cervical_vs_Lower Thoracic
0.853584845	-0.667424661	0	0.294	1	CHMP4C	A-PEP.CHRNA7/SLC18A3_Cervical_vs_Lower Thoracic
0.853653915	0.525282277	1	0.882	1	MMP15	A-PEP.CHRNA7/SLC18A3_Cervical_vs_Lower Thoracic
0.853708597	-0.050040682	0.25	0.176	1	HHLA1	A-PEP.CHRNA7/SLC18A3_Cervical_vs_Lower Thoracic
0.853725801	-0.006423668	1	0.824	1	RAI1	A-PEP.CHRNA7/SLC18A3_Cervical_vs_Lower Thoracic
0.85375479	1.429333928	0.5	0.353	1	IFT25	A-PEP.CHRNA7/SLC18A3_Cervical_vs_Lower Thoracic
0.853776139	0.344620681	0.75	0.706	1	PEBP4	A-PEP.CHRNA7/SLC18A3_Cervical_vs_Lower Thoracic
0.853831129	0.554030641	0.5	0.706	1	MIER3	A-PEP.CHRNA7/SLC18A3_Cervical_vs_Lower Thoracic
0.853873227	0.484398534	0.75	0.882	1	KIAA1143	A-PEP.CHRNA7/SLC18A3_Cervical_vs_Lower Thoracic
0.853882829	-0.719892081	0	0.118	1	PRR29-AS1	A-PEP.CHRNA7/SLC18A3_Cervical_vs_Lower Thoracic
0.853895709	0.578449194	0.5	0.235	1	GIMAP2	A-PEP.CHRNA7/SLC18A3_Cervical_vs_Lower Thoracic
0.85392008	0.833706249	0.25	0.235	1	LYPD6	A-PEP.CHRNA7/SLC18A3_Cervical_vs_Lower Thoracic
0.853943169	0.855100131	1	0.941	1	DNTTIP2	A-PEP.CHRNA7/SLC18A3_Cervical_vs_Lower Thoracic
0.854024919	-0.436099115	0	0.176	1	ZNF602P	A-PEP.CHRNA7/SLC18A3_Cervical_vs_Lower Thoracic
0.854154246	-0.497499659	0	0.176	1	ITPRID1	A-PEP.CHRNA7/SLC18A3_Cervical_vs_Lower Thoracic
0.854160731	-0.667424661	0	0.235	1	GAPDHP61	A-PEP.CHRNA7/SLC18A3_Cervical_vs_Lower Thoracic
0.854219406	-0.021061616	0.5	0.471	1	GLIPR1	A-PEP.CHRNA7/SLC18A3_Cervical_vs_Lower Thoracic
0.854237989	-0.770518154	0	0.176	1	EPHA1-AS1	A-PEP.CHRNA7/SLC18A3_Cervical_vs_Lower Thoracic
0.854300612	-0.185555653	0.25	0.353	1	KCNMB1	A-PEP.CHRNA7/SLC18A3_Cervical_vs_Lower Thoracic
0.854322146	-0.234465254	0.25	0.176	1	IP6K3	A-PEP.CHRNA7/SLC18A3_Cervical_vs_Lower Thoracic
0.854439214	0.64689025	0.5	0.118	1	ALB	A-PEP.CHRNA7/SLC18A3_Cervical_vs_Lower Thoracic
0.854450981	0.319278516	1	0.941	1	ATF7	A-PEP.CHRNA7/SLC18A3_Cervical_vs_Lower Thoracic
0.854466253	-0.007694392	0.5	0.471	1	CCDC172	A-PEP.CHRNA7/SLC18A3_Cervical_vs_Lower Thoracic
0.854479285	0.138088914	0.75	0.706	1	THBD	A-PEP.CHRNA7/SLC18A3_Cervical_vs_Lower Thoracic
0.854547334	-0.719892081	0	0.176	1	SNORD114-3	A-PEP.CHRNA7/SLC18A3_Cervical_vs_Lower Thoracic
0.854580398	-0.234465254	0	0.176	1	HIST1H3E	A-PEP.CHRNA7/SLC18A3_Cervical_vs_Lower Thoracic
0.854580398	-0.234465254	0	0.176	1	C1orf101	A-PEP.CHRNA7/SLC18A3_Cervical_vs_Lower Thoracic
0.854580398	-0.234465254	0	0.176	1	CTBP1-AS2	A-PEP.CHRNA7/SLC18A3_Cervical_vs_Lower Thoracic
0.854580398	-0.234465254	0	0.176	1	RP1-30M3.5	A-PEP.CHRNA7/SLC18A3_Cervical_vs_Lower Thoracic
0.854580398	-0.234465254	0	0.176	1	WBSCR27	A-PEP.CHRNA7/SLC18A3_Cervical_vs_Lower Thoracic
0.854580398	-0.234465254	0	0.176	1	RP11-115C21.2	A-PEP.CHRNA7/SLC18A3_Cervical_vs_Lower Thoracic
0.854580398	-0.234465254	0	0.176	1	RP11-266K4.14	A-PEP.CHRNA7/SLC18A3_Cervical_vs_Lower Thoracic
0.854580398	-0.234465254	0	0.176	1	FAM57A	A-PEP.CHRNA7/SLC18A3_Cervical_vs_Lower Thoracic
0.854580398	-0.234465254	0	0.176	1	AC004448.5	A-PEP.CHRNA7/SLC18A3_Cervical_vs_Lower Thoracic
0.854580398	-0.234465254	0	0.176	1	RP11-321A17.6	A-PEP.CHRNA7/SLC18A3_Cervical_vs_Lower Thoracic
0.854580398	-0.234465254	0	0.176	1	RP13-516M14.1	A-PEP.CHRNA7/SLC18A3_Cervical_vs_Lower Thoracic
0.854580398	-0.234465254	0	0.176	1	LINC00176	A-PEP.CHRNA7/SLC18A3_Cervical_vs_Lower Thoracic
0.854580398	-0.234465254	0	0.176	1	RP11-15H20.7	A-PEP.CHRNA7/SLC18A3_Cervical_vs_Lower Thoracic
0.854580398	-0.234465254	0	0.118	1	RP11-497E19.1	A-PEP.CHRNA7/SLC18A3_Cervical_vs_Lower Thoracic
0.854580398	-0.234465254	0	0.118	1	RP11-358N2.2	A-PEP.CHRNA7/SLC18A3_Cervical_vs_Lower Thoracic
0.854580398	-0.234465254	0	0.118	1	CTD-3113P16.11	A-PEP.CHRNA7/SLC18A3_Cervical_vs_Lower Thoracic
0.854580398	-0.234465254	0	0.118	1	CTC-273B12.10	A-PEP.CHRNA7/SLC18A3_Cervical_vs_Lower Thoracic
0.854580399	-0.234465254	0	0.118	1	RP3-395M20.12	A-PEP.CHRNA7/SLC18A3_Cervical_vs_Lower Thoracic
0.854580399	-0.234465254	0	0.118	1	RP1-43E13.2	A-PEP.CHRNA7/SLC18A3_Cervical_vs_Lower Thoracic
0.854580399	-0.234465254	0	0.118	1	AC073283.4	A-PEP.CHRNA7/SLC18A3_Cervical_vs_Lower Thoracic
0.854580399	-0.234465254	0	0.118	1	AC104820.2	A-PEP.CHRNA7/SLC18A3_Cervical_vs_Lower Thoracic
0.854580399	-0.234465254	0	0.118	1	RP11-572M11.4	A-PEP.CHRNA7/SLC18A3_Cervical_vs_Lower Thoracic
0.854580399	-0.234465254	0	0.118	1	RP11-195F19.9	A-PEP.CHRNA7/SLC18A3_Cervical_vs_Lower Thoracic
0.854580399	-0.234465254	0	0.118	1	RP11-234G16.5	A-PEP.CHRNA7/SLC18A3_Cervical_vs_Lower Thoracic
0.854580399	-0.234465254	0	0.118	1	RP3-461F17.3	A-PEP.CHRNA7/SLC18A3_Cervical_vs_Lower Thoracic
0.854580399	-0.234465254	0	0.118	1	RP11-187O7.3	A-PEP.CHRNA7/SLC18A3_Cervical_vs_Lower Thoracic
0.854580399	-0.234465254	0	0.118	1	C14orf80	A-PEP.CHRNA7/SLC18A3_Cervical_vs_Lower Thoracic
0.854580399	-0.234465254	0	0.118	1	RP11-617F23.1	A-PEP.CHRNA7/SLC18A3_Cervical_vs_Lower Thoracic
0.854580399	-0.234465254	0	0.118	1	AP000704.5	A-PEP.CHRNA7/SLC18A3_Cervical_vs_Lower Thoracic
0.854591758	1.612124832	0.5	0.353	1	COL6A3	A-PEP.CHRNA7/SLC18A3_Cervical_vs_Lower Thoracic
0.854626423	0.154014034	0.75	0.824	1	ZDBF2	A-PEP.CHRNA7/SLC18A3_Cervical_vs_Lower Thoracic
0.854655688	0.069540933	0.5	0.529	1	GBP3	A-PEP.CHRNA7/SLC18A3_Cervical_vs_Lower Thoracic
0.854806713	0.139930261	0.25	0.294	1	HMCN1	A-PEP.CHRNA7/SLC18A3_Cervical_vs_Lower Thoracic
0.854813108	-0.866733469	0	0.176	1	RNU6-1016P	A-PEP.CHRNA7/SLC18A3_Cervical_vs_Lower Thoracic
0.854854093	0.995720273	0.75	0.824	1	PGBD1	A-PEP.CHRNA7/SLC18A3_Cervical_vs_Lower Thoracic
0.85492096	0.807354922	0.25	0	1	AL160269.1	A-PEP.CHRNA7/SLC18A3_Cervical_vs_Lower Thoracic
0.85492096	0.807354922	0.25	0	1	TNFSF15	A-PEP.CHRNA7/SLC18A3_Cervical_vs_Lower Thoracic
0.85492096	0.807354922	0.25	0	1	MS4A14	A-PEP.CHRNA7/SLC18A3_Cervical_vs_Lower Thoracic
0.85492096	0.807354922	0.25	0	1	REM2	A-PEP.CHRNA7/SLC18A3_Cervical_vs_Lower Thoracic
0.85492096	0.807354922	0.25	0	1	CD52	A-PEP.CHRNA7/SLC18A3_Cervical_vs_Lower Thoracic
0.85492096	0.807354922	0.25	0	1	OR52D1	A-PEP.CHRNA7/SLC18A3_Cervical_vs_Lower Thoracic
0.85492096	0.807354922	0.25	0	1	FABP12	A-PEP.CHRNA7/SLC18A3_Cervical_vs_Lower Thoracic
0.85492096	0.807354922	0.25	0	1	C1orf210	A-PEP.CHRNA7/SLC18A3_Cervical_vs_Lower Thoracic
0.85492096	0.807354922	0.25	0	1	MYL2	A-PEP.CHRNA7/SLC18A3_Cervical_vs_Lower Thoracic
0.85492096	0.807354922	0.25	0	1	OR6B1	A-PEP.CHRNA7/SLC18A3_Cervical_vs_Lower Thoracic
0.85492096	0.807354922	0.25	0	1	KRT84	A-PEP.CHRNA7/SLC18A3_Cervical_vs_Lower Thoracic
0.85492096	0.807354922	0.25	0	1	KRTAP13-2	A-PEP.CHRNA7/SLC18A3_Cervical_vs_Lower Thoracic
0.85492096	0.807354922	0.25	0	1	OR8U3	A-PEP.CHRNA7/SLC18A3_Cervical_vs_Lower Thoracic
0.85492096	0.807354922	0.25	0	1	DEPRECATED-ENSG00000283967	A-PEP.CHRNA7/SLC18A3_Cervical_vs_Lower Thoracic
0.85492096	0.807354922	0.25	0	1	USP17L23	A-PEP.CHRNA7/SLC18A3_Cervical_vs_Lower Thoracic
0.85492096	0.807354922	0.25	0	1	TAF11L3	A-PEP.CHRNA7/SLC18A3_Cervical_vs_Lower Thoracic
0.85492096	0.807354922	0.25	0	1	ATXN3L	A-PEP.CHRNA7/SLC18A3_Cervical_vs_Lower Thoracic
0.85492096	0.807354922	0.25	0	1	DEPRECATED-ENSG00000236032	A-PEP.CHRNA7/SLC18A3_Cervical_vs_Lower Thoracic
0.855056476	0.626316208	1	0.941	1	AAGAB	A-PEP.CHRNA7/SLC18A3_Cervical_vs_Lower Thoracic
0.855061895	0.549042926	0.5	0.471	1	GPR157	A-PEP.CHRNA7/SLC18A3_Cervical_vs_Lower Thoracic
0.855127274	-0.194069337	1	0.765	1	TMED5	A-PEP.CHRNA7/SLC18A3_Cervical_vs_Lower Thoracic
0.855172189	0.771775686	0.75	0.941	1	SMIM19	A-PEP.CHRNA7/SLC18A3_Cervical_vs_Lower Thoracic
0.855215414	0.739539538	0.5	0.412	1	ELF1	A-PEP.CHRNA7/SLC18A3_Cervical_vs_Lower Thoracic
0.855267827	0.996314953	0.5	0.529	1	PDLIM1	A-PEP.CHRNA7/SLC18A3_Cervical_vs_Lower Thoracic
0.855305354	-0.436099115	0	0.176	1	RYR3-DT	A-PEP.CHRNA7/SLC18A3_Cervical_vs_Lower Thoracic
0.855321996	-0.234465254	0.25	0.353	1	LRRC75A	A-PEP.CHRNA7/SLC18A3_Cervical_vs_Lower Thoracic
0.855334605	-0.153631151	0.75	0.824	1	ADGRL1	A-PEP.CHRNA7/SLC18A3_Cervical_vs_Lower Thoracic
0.855340067	-0.590609064	0.5	0.353	1	KIRREL1	A-PEP.CHRNA7/SLC18A3_Cervical_vs_Lower Thoracic
0.855434854	-0.819427754	0	0.176	1	BASP1-AS1	A-PEP.CHRNA7/SLC18A3_Cervical_vs_Lower Thoracic
0.855503233	-0.291048782	0.25	0.294	1	HJURP	A-PEP.CHRNA7/SLC18A3_Cervical_vs_Lower Thoracic
0.85551213	-0.304854582	0	0.118	1	LINC01618	A-PEP.CHRNA7/SLC18A3_Cervical_vs_Lower Thoracic
0.85551213	-0.304854582	0	0.118	1	HLA-DOB	A-PEP.CHRNA7/SLC18A3_Cervical_vs_Lower Thoracic
0.85551213	-0.304854582	0	0.118	1	LINC01515	A-PEP.CHRNA7/SLC18A3_Cervical_vs_Lower Thoracic
0.85551213	-0.304854582	0	0.118	1	SLC51B	A-PEP.CHRNA7/SLC18A3_Cervical_vs_Lower Thoracic
0.85551213	-0.304854582	0	0.118	1	LINC00159	A-PEP.CHRNA7/SLC18A3_Cervical_vs_Lower Thoracic
0.85551213	-0.304854582	0	0.118	1	RBM14-RBM4	A-PEP.CHRNA7/SLC18A3_Cervical_vs_Lower Thoracic
0.85557091	-0.304854582	0	0.176	1	LEKR1	A-PEP.CHRNA7/SLC18A3_Cervical_vs_Lower Thoracic
0.855611681	0.551409941	0.75	0.765	1	COPZ2	A-PEP.CHRNA7/SLC18A3_Cervical_vs_Lower Thoracic
0.855658528	0.824428435	0.5	0.353	1	DEPRECATED-ENSG00000198736	A-PEP.CHRNA7/SLC18A3_Cervical_vs_Lower Thoracic
0.855660556	1.010606918	0.75	0.941	1	BCCIP	A-PEP.CHRNA7/SLC18A3_Cervical_vs_Lower Thoracic
0.855690368	0.630824438	0.75	0.647	1	RIC1	A-PEP.CHRNA7/SLC18A3_Cervical_vs_Lower Thoracic
0.855696966	-0.667424661	0	0.176	1	CCT6P1	A-PEP.CHRNA7/SLC18A3_Cervical_vs_Lower Thoracic
0.855720087	0.344959064	0.75	0.941	1	NCKIPSD	A-PEP.CHRNA7/SLC18A3_Cervical_vs_Lower Thoracic
0.855764028	0.839535328	0.5	0.294	1	SPRY1	A-PEP.CHRNA7/SLC18A3_Cervical_vs_Lower Thoracic
0.855780108	0.794103899	0.5	0.647	1	FKBPL	A-PEP.CHRNA7/SLC18A3_Cervical_vs_Lower Thoracic
0.855793505	-0.770518154	0	0.176	1	IDH3B-DT	A-PEP.CHRNA7/SLC18A3_Cervical_vs_Lower Thoracic
0.855826068	-0.327574658	0.5	0.235	1	ARID3C	A-PEP.CHRNA7/SLC18A3_Cervical_vs_Lower Thoracic
0.855851825	-0.291048782	0.25	0.294	1	IL12RB2	A-PEP.CHRNA7/SLC18A3_Cervical_vs_Lower Thoracic
0.855936129	-0.371968777	0	0.176	1	COX7A2P2	A-PEP.CHRNA7/SLC18A3_Cervical_vs_Lower Thoracic
0.855962596	0.206493705	1	1	1	CLPTM1	A-PEP.CHRNA7/SLC18A3_Cervical_vs_Lower Thoracic
0.855968921	0.695145418	0.5	0.235	1	TNFRSF10D	A-PEP.CHRNA7/SLC18A3_Cervical_vs_Lower Thoracic
0.855978262	0.912020835	0.5	0.706	1	RCBTB2	A-PEP.CHRNA7/SLC18A3_Cervical_vs_Lower Thoracic
0.856056737	0.69216156	0.75	0.765	1	DOK5	A-PEP.CHRNA7/SLC18A3_Cervical_vs_Lower Thoracic
0.856057411	-0.612976877	0	0.235	1	RNVU1-8	A-PEP.CHRNA7/SLC18A3_Cervical_vs_Lower Thoracic
0.856059298	-0.770518154	0	0.176	1	ZNF451-AS1	A-PEP.CHRNA7/SLC18A3_Cervical_vs_Lower Thoracic
0.856059298	-0.770518154	0	0.176	1	ANKRD19P	A-PEP.CHRNA7/SLC18A3_Cervical_vs_Lower Thoracic
0.856096492	0.395832279	0.5	0.588	1	CEP20	A-PEP.CHRNA7/SLC18A3_Cervical_vs_Lower Thoracic
0.856125819	0.385544194	1	0.882	1	RAD17	A-PEP.CHRNA7/SLC18A3_Cervical_vs_Lower Thoracic
0.856300186	-0.497499659	0	0.118	1	LEXM	A-PEP.CHRNA7/SLC18A3_Cervical_vs_Lower Thoracic
0.85631521	0.700439718	0.5	0.412	1	AMIGO2	A-PEP.CHRNA7/SLC18A3_Cervical_vs_Lower Thoracic
0.856344124	0.64689025	0.75	0.647	1	NR1H3	A-PEP.CHRNA7/SLC18A3_Cervical_vs_Lower Thoracic
0.856351884	0.683454808	1	0.941	1	CFLAR	A-PEP.CHRNA7/SLC18A3_Cervical_vs_Lower Thoracic
0.856379245	0.443606651	0.5	0.059	1	KLK8	A-PEP.CHRNA7/SLC18A3_Cervical_vs_Lower Thoracic
0.856418406	0.655309184	1	0.824	1	TRAPPC6A	A-PEP.CHRNA7/SLC18A3_Cervical_vs_Lower Thoracic
0.856442627	-0.667424661	0	0.118	1	MTHFD1P1	A-PEP.CHRNA7/SLC18A3_Cervical_vs_Lower Thoracic
0.856443358	-0.819427754	0	0.176	1	GPR155-DT	A-PEP.CHRNA7/SLC18A3_Cervical_vs_Lower Thoracic
0.856565885	0.337441094	0.5	0.176	1	COL8A2	A-PEP.CHRNA7/SLC18A3_Cervical_vs_Lower Thoracic
0.856586222	-0.770518154	0	0.176	1	TMSB15B-AS1	A-PEP.CHRNA7/SLC18A3_Cervical_vs_Lower Thoracic
0.856592279	-0.147557188	0.75	0.706	1	PLPP7	A-PEP.CHRNA7/SLC18A3_Cervical_vs_Lower Thoracic
0.856619347	0.555317039	0.75	0.882	1	TSN	A-PEP.CHRNA7/SLC18A3_Cervical_vs_Lower Thoracic
0.856708889	0.118941073	1	0.765	1	MDM4	A-PEP.CHRNA7/SLC18A3_Cervical_vs_Lower Thoracic
0.856732997	-0.371968777	0	0.176	1	MAFTRR	A-PEP.CHRNA7/SLC18A3_Cervical_vs_Lower Thoracic
0.856741972	-0.556393349	0	0.118	1	LINC00624	A-PEP.CHRNA7/SLC18A3_Cervical_vs_Lower Thoracic
0.856754405	-0.175571565	0.25	0.235	1	RPA4	A-PEP.CHRNA7/SLC18A3_Cervical_vs_Lower Thoracic
0.856905365	0.439764585	0.5	0.412	1	PTGS1	A-PEP.CHRNA7/SLC18A3_Cervical_vs_Lower Thoracic
0.8569098	0.309855263	0.25	0.235	1	ZNF781	A-PEP.CHRNA7/SLC18A3_Cervical_vs_Lower Thoracic
0.8569313	0.824428435	0.5	0.235	1	MEIG1	A-PEP.CHRNA7/SLC18A3_Cervical_vs_Lower Thoracic
0.856957339	-0.556393349	0	0.235	1	SMIM14-DT	A-PEP.CHRNA7/SLC18A3_Cervical_vs_Lower Thoracic
0.857002932	1.316944687	0.25	0.235	1	HIST3H2A	A-PEP.CHRNA7/SLC18A3_Cervical_vs_Lower Thoracic
0.857015543	0.404198267	1	0.824	1	MTUS2	A-PEP.CHRNA7/SLC18A3_Cervical_vs_Lower Thoracic
0.857033113	0.492618829	1	0.882	1	XPO7	A-PEP.CHRNA7/SLC18A3_Cervical_vs_Lower Thoracic
0.857044921	-0.667424661	0	0.176	1	OXCT2P1	A-PEP.CHRNA7/SLC18A3_Cervical_vs_Lower Thoracic
0.857122065	-0.612976877	0	0.118	1	CYP4A22-AS1	A-PEP.CHRNA7/SLC18A3_Cervical_vs_Lower Thoracic
0.857217638	0.635182824	1	0.824	1	ERO1A	A-PEP.CHRNA7/SLC18A3_Cervical_vs_Lower Thoracic
0.857301967	0.191900251	0.75	0.882	1	UBE3B	A-PEP.CHRNA7/SLC18A3_Cervical_vs_Lower Thoracic
0.857341435	-0.770518154	0	0.235	1	ATP5MC2P4	A-PEP.CHRNA7/SLC18A3_Cervical_vs_Lower Thoracic
0.857373081	-0.304854582	0	0.176	1	UFL1-AS1	A-PEP.CHRNA7/SLC18A3_Cervical_vs_Lower Thoracic
0.857440206	0.968567492	1	0.647	1	DHPS	A-PEP.CHRNA7/SLC18A3_Cervical_vs_Lower Thoracic
0.857468897	0.658619542	0.5	0.294	1	DEPRECATED-ENSG00000164162	A-PEP.CHRNA7/SLC18A3_Cervical_vs_Lower Thoracic
0.857488647	0.541670938	1	0.765	1	ZDHHC6	A-PEP.CHRNA7/SLC18A3_Cervical_vs_Lower Thoracic
0.857499458	1.878009476	0.75	0.294	1	TWISTNB	A-PEP.CHRNA7/SLC18A3_Cervical_vs_Lower Thoracic
0.857502775	0.526747887	0.5	0.529	1	ALKBH8	A-PEP.CHRNA7/SLC18A3_Cervical_vs_Lower Thoracic
0.857523036	0.724892762	0.5	0.059	1	DSP	A-PEP.CHRNA7/SLC18A3_Cervical_vs_Lower Thoracic
0.857523036	0.724892762	0.5	0.059	1	GPIHBP1	A-PEP.CHRNA7/SLC18A3_Cervical_vs_Lower Thoracic
0.857523036	0.724892762	0.5	0.059	1	GNA15	A-PEP.CHRNA7/SLC18A3_Cervical_vs_Lower Thoracic
0.857563642	0.572063934	1	1	1	AKAP13	A-PEP.CHRNA7/SLC18A3_Cervical_vs_Lower Thoracic
0.857652749	0.729910837	0.5	0.235	1	C19orf33	A-PEP.CHRNA7/SLC18A3_Cervical_vs_Lower Thoracic
0.857657463	0.401571432	0.75	0.647	1	RAD52	A-PEP.CHRNA7/SLC18A3_Cervical_vs_Lower Thoracic
0.857692481	0.64689025	0.5	0.471	1	BMP1	A-PEP.CHRNA7/SLC18A3_Cervical_vs_Lower Thoracic
0.857700615	-0.690144737	0.5	0.294	1	ZNF813	A-PEP.CHRNA7/SLC18A3_Cervical_vs_Lower Thoracic
0.857731732	0.568497899	1	0.824	1	HDX	A-PEP.CHRNA7/SLC18A3_Cervical_vs_Lower Thoracic
0.857742678	0.540611482	1	0.941	1	BFAR	A-PEP.CHRNA7/SLC18A3_Cervical_vs_Lower Thoracic
0.857864005	0.723676048	1	0.941	1	NUTF2	A-PEP.CHRNA7/SLC18A3_Cervical_vs_Lower Thoracic
0.857949076	-0.612976877	0	0.176	1	RPL21P11	A-PEP.CHRNA7/SLC18A3_Cervical_vs_Lower Thoracic
0.857954154	-0.436099115	0	0.176	1	WDR88	A-PEP.CHRNA7/SLC18A3_Cervical_vs_Lower Thoracic
0.858046018	-0.667424661	0	0.176	1	TREX2	A-PEP.CHRNA7/SLC18A3_Cervical_vs_Lower Thoracic
0.858161513	0.741688004	0.75	0.706	1	ANKZF1	A-PEP.CHRNA7/SLC18A3_Cervical_vs_Lower Thoracic
0.858301094	0.196691911	0.5	0.529	1	LIPT1	A-PEP.CHRNA7/SLC18A3_Cervical_vs_Lower Thoracic
0.858327976	-0.819427754	0	0.118	1	KDSR-DT	A-PEP.CHRNA7/SLC18A3_Cervical_vs_Lower Thoracic
0.858331037	0.459431619	1	0.824	1	MORC4	A-PEP.CHRNA7/SLC18A3_Cervical_vs_Lower Thoracic
0.858331714	-0.667424661	0	0.176	1	NPEPPSP1	A-PEP.CHRNA7/SLC18A3_Cervical_vs_Lower Thoracic
0.858400768	-0.497499659	0	0.176	1	SNHG19	A-PEP.CHRNA7/SLC18A3_Cervical_vs_Lower Thoracic
0.858455419	0.543142325	0.5	0.353	1	TLDC2	A-PEP.CHRNA7/SLC18A3_Cervical_vs_Lower Thoracic
0.85848688	0.271887412	0.5	0.471	1	CABLES2	A-PEP.CHRNA7/SLC18A3_Cervical_vs_Lower Thoracic
0.858552883	0.86507042	0.5	0.353	1	DEPRECATED-ENSG00000120802	A-PEP.CHRNA7/SLC18A3_Cervical_vs_Lower Thoracic
0.858574603	1.087462841	0.5	0.412	1	PIPOX	A-PEP.CHRNA7/SLC18A3_Cervical_vs_Lower Thoracic
0.858595525	0.303191532	0.5	0.294	1	NXPH4	A-PEP.CHRNA7/SLC18A3_Cervical_vs_Lower Thoracic
0.858613352	-0.497499659	0	0.176	1	GAPDHP63	A-PEP.CHRNA7/SLC18A3_Cervical_vs_Lower Thoracic
0.858693671	0.415695513	1	0.941	1	ZBTB33	A-PEP.CHRNA7/SLC18A3_Cervical_vs_Lower Thoracic
0.858702426	-0.436099115	0	0.118	1	ROR1-AS1	A-PEP.CHRNA7/SLC18A3_Cervical_vs_Lower Thoracic
0.858743699	0.556948125	1	0.706	1	ATF1	A-PEP.CHRNA7/SLC18A3_Cervical_vs_Lower Thoracic
0.85878173	-0.612976877	0	0.176	1	PPIAP11	A-PEP.CHRNA7/SLC18A3_Cervical_vs_Lower Thoracic
0.858875555	-0.234465254	0	0.118	1	ZRANB2-AS1	A-PEP.CHRNA7/SLC18A3_Cervical_vs_Lower Thoracic
0.858875555	-0.234465254	0	0.118	1	LINC01119	A-PEP.CHRNA7/SLC18A3_Cervical_vs_Lower Thoracic
0.858875555	-0.234465254	0	0.118	1	UBR5-AS1	A-PEP.CHRNA7/SLC18A3_Cervical_vs_Lower Thoracic
0.858875555	-0.234465254	0	0.118	1	GGT1	A-PEP.CHRNA7/SLC18A3_Cervical_vs_Lower Thoracic
0.858875555	-0.234465254	0	0.118	1	AC007879.5	A-PEP.CHRNA7/SLC18A3_Cervical_vs_Lower Thoracic
0.858875555	-0.234465254	0	0.118	1	RP11-284N8.3	A-PEP.CHRNA7/SLC18A3_Cervical_vs_Lower Thoracic
0.858875555	-0.234465254	0	0.118	1	RP11-295G20.2	A-PEP.CHRNA7/SLC18A3_Cervical_vs_Lower Thoracic
0.858875555	-0.234465254	0	0.118	1	AC009950.2	A-PEP.CHRNA7/SLC18A3_Cervical_vs_Lower Thoracic
0.858875555	-0.234465254	0	0.118	1	RP11-97C16.1	A-PEP.CHRNA7/SLC18A3_Cervical_vs_Lower Thoracic
0.858875555	-0.234465254	0	0.118	1	RP11-894J14.5	A-PEP.CHRNA7/SLC18A3_Cervical_vs_Lower Thoracic
0.858875555	-0.234465254	0	0.118	1	RP11-696N14.1	A-PEP.CHRNA7/SLC18A3_Cervical_vs_Lower Thoracic
0.858875555	-0.234465254	0	0.118	1	RP3-510L9.1	A-PEP.CHRNA7/SLC18A3_Cervical_vs_Lower Thoracic
0.858875555	-0.234465254	0	0.118	1	XXbac-BPG252P9.10	A-PEP.CHRNA7/SLC18A3_Cervical_vs_Lower Thoracic
0.858875555	-0.234465254	0	0.118	1	RP5-1112D6.4	A-PEP.CHRNA7/SLC18A3_Cervical_vs_Lower Thoracic
0.858875555	-0.234465254	0	0.118	1	XX-C2158C12.2	A-PEP.CHRNA7/SLC18A3_Cervical_vs_Lower Thoracic
0.858875555	-0.234465254	0	0.118	1	RP11-390E23.6	A-PEP.CHRNA7/SLC18A3_Cervical_vs_Lower Thoracic
0.858875555	-0.234465254	0	0.118	1	RP11-468H14.2	A-PEP.CHRNA7/SLC18A3_Cervical_vs_Lower Thoracic
0.858875555	-0.234465254	0	0.118	1	RP11-273G15.2	A-PEP.CHRNA7/SLC18A3_Cervical_vs_Lower Thoracic
0.858875555	-0.234465254	0	0.118	1	TIMM10B.1	A-PEP.CHRNA7/SLC18A3_Cervical_vs_Lower Thoracic
0.858875555	-0.234465254	0	0.118	1	RP11-809H16.5	A-PEP.CHRNA7/SLC18A3_Cervical_vs_Lower Thoracic
0.858875555	-0.234465254	0	0.118	1	RP11-304L19.13	A-PEP.CHRNA7/SLC18A3_Cervical_vs_Lower Thoracic
0.858875555	-0.234465254	0	0.118	1	RP11-326K13.4	A-PEP.CHRNA7/SLC18A3_Cervical_vs_Lower Thoracic
0.858875555	-0.234465254	0	0.118	1	RP11-218C14.8	A-PEP.CHRNA7/SLC18A3_Cervical_vs_Lower Thoracic
0.858875555	-0.234465254	0	0.118	1	CTD-2192J16.20	A-PEP.CHRNA7/SLC18A3_Cervical_vs_Lower Thoracic
0.858875555	-0.234465254	0	0.118	1	CTC-425F1.4	A-PEP.CHRNA7/SLC18A3_Cervical_vs_Lower Thoracic
0.858875555	-0.234465254	0	0.118	1	RP11-747D18.1	A-PEP.CHRNA7/SLC18A3_Cervical_vs_Lower Thoracic
0.858875555	-0.234465254	0	0.118	1	C3orf35	A-PEP.CHRNA7/SLC18A3_Cervical_vs_Lower Thoracic
0.858875555	-0.234465254	0	0.118	1	GVQW2	A-PEP.CHRNA7/SLC18A3_Cervical_vs_Lower Thoracic
0.858875555	-0.234465254	0	0.118	1	GPR158-AS1	A-PEP.CHRNA7/SLC18A3_Cervical_vs_Lower Thoracic
0.858875555	-0.234465254	0	0.118	1	RAB40AL	A-PEP.CHRNA7/SLC18A3_Cervical_vs_Lower Thoracic
0.858875555	-0.234465254	0	0.118	1	AC091153.4	A-PEP.CHRNA7/SLC18A3_Cervical_vs_Lower Thoracic
0.858875555	-0.234465254	0	0.118	1	AC108142.1	A-PEP.CHRNA7/SLC18A3_Cervical_vs_Lower Thoracic
0.858875555	-0.234465254	0	0.118	1	FAM95B1	A-PEP.CHRNA7/SLC18A3_Cervical_vs_Lower Thoracic
0.858875555	-0.234465254	0	0.118	1	RP4-635E18.7	A-PEP.CHRNA7/SLC18A3_Cervical_vs_Lower Thoracic
0.858875555	-0.234465254	0	0.118	1	RP4-798A10.7	A-PEP.CHRNA7/SLC18A3_Cervical_vs_Lower Thoracic
0.858875555	-0.234465254	0	0.118	1	RP11-98D18.9	A-PEP.CHRNA7/SLC18A3_Cervical_vs_Lower Thoracic
0.858875555	-0.234465254	0	0.118	1	RP5-1061H20.4	A-PEP.CHRNA7/SLC18A3_Cervical_vs_Lower Thoracic
0.858875555	-0.234465254	0	0.118	1	RP11-191L17.1	A-PEP.CHRNA7/SLC18A3_Cervical_vs_Lower Thoracic
0.858875555	-0.234465254	0	0.118	1	RP11-355B11.2	A-PEP.CHRNA7/SLC18A3_Cervical_vs_Lower Thoracic
0.858875555	-0.234465254	0	0.118	1	RP11-474G23.3	A-PEP.CHRNA7/SLC18A3_Cervical_vs_Lower Thoracic
0.858875555	-0.234465254	0	0.118	1	RP11-480C16.1	A-PEP.CHRNA7/SLC18A3_Cervical_vs_Lower Thoracic
0.858875555	-0.234465254	0	0.118	1	AC009961.3	A-PEP.CHRNA7/SLC18A3_Cervical_vs_Lower Thoracic
0.858875555	-0.234465254	0	0.118	1	RP11-314B1.2	A-PEP.CHRNA7/SLC18A3_Cervical_vs_Lower Thoracic
0.858875555	-0.234465254	0	0.118	1	RP11-424N24.2	A-PEP.CHRNA7/SLC18A3_Cervical_vs_Lower Thoracic
0.858875555	-0.234465254	0	0.118	1	CTD-2013N24.2	A-PEP.CHRNA7/SLC18A3_Cervical_vs_Lower Thoracic
0.858875555	-0.234465254	0	0.118	1	RP11-717K11.2	A-PEP.CHRNA7/SLC18A3_Cervical_vs_Lower Thoracic
0.858875555	-0.234465254	0	0.118	1	RP11-10L12.4	A-PEP.CHRNA7/SLC18A3_Cervical_vs_Lower Thoracic
0.858875555	-0.234465254	0	0.118	1	RP11-402J6.1	A-PEP.CHRNA7/SLC18A3_Cervical_vs_Lower Thoracic
0.858875555	-0.234465254	0	0.118	1	AC008697.1	A-PEP.CHRNA7/SLC18A3_Cervical_vs_Lower Thoracic
0.858875555	-0.234465254	0	0.118	1	CTB-174D11.1	A-PEP.CHRNA7/SLC18A3_Cervical_vs_Lower Thoracic
0.858875555	-0.234465254	0	0.118	1	RP11-1252I4.2	A-PEP.CHRNA7/SLC18A3_Cervical_vs_Lower Thoracic
0.858875555	-0.234465254	0	0.118	1	RP3-380B8.4	A-PEP.CHRNA7/SLC18A3_Cervical_vs_Lower Thoracic
0.858875555	-0.234465254	0	0.118	1	RP3-325F22.5	A-PEP.CHRNA7/SLC18A3_Cervical_vs_Lower Thoracic
0.858875555	-0.234465254	0	0.118	1	RP11-514O12.4	A-PEP.CHRNA7/SLC18A3_Cervical_vs_Lower Thoracic
0.858875555	-0.234465254	0	0.118	1	RP11-395B7.4	A-PEP.CHRNA7/SLC18A3_Cervical_vs_Lower Thoracic
0.858875555	-0.234465254	0	0.118	1	RP11-22N19.2	A-PEP.CHRNA7/SLC18A3_Cervical_vs_Lower Thoracic
0.858875555	-0.234465254	0	0.118	1	JHDM1D-AS1	A-PEP.CHRNA7/SLC18A3_Cervical_vs_Lower Thoracic
0.858875555	-0.234465254	0	0.118	1	AC073342.12	A-PEP.CHRNA7/SLC18A3_Cervical_vs_Lower Thoracic
0.858875555	-0.234465254	0	0.118	1	RP13-188A5.1	A-PEP.CHRNA7/SLC18A3_Cervical_vs_Lower Thoracic
0.858875555	-0.234465254	0	0.118	1	RP11-412B14.1	A-PEP.CHRNA7/SLC18A3_Cervical_vs_Lower Thoracic
0.858875555	-0.234465254	0	0.118	1	RP11-202G18.1	A-PEP.CHRNA7/SLC18A3_Cervical_vs_Lower Thoracic
0.858875555	-0.234465254	0	0.118	1	RP11-228B15.4	A-PEP.CHRNA7/SLC18A3_Cervical_vs_Lower Thoracic
0.858875555	-0.234465254	0	0.118	1	RP11-545E17.3	A-PEP.CHRNA7/SLC18A3_Cervical_vs_Lower Thoracic
0.858875555	-0.234465254	0	0.118	1	Z83001.1	A-PEP.CHRNA7/SLC18A3_Cervical_vs_Lower Thoracic
0.858875555	-0.234465254	0	0.118	1	CTD-2562J17.4	A-PEP.CHRNA7/SLC18A3_Cervical_vs_Lower Thoracic
0.858875555	-0.234465254	0	0.118	1	RP11-110I1.13	A-PEP.CHRNA7/SLC18A3_Cervical_vs_Lower Thoracic
0.858875555	-0.234465254	0	0.118	1	RP11-574K11.29	A-PEP.CHRNA7/SLC18A3_Cervical_vs_Lower Thoracic
0.858875555	-0.234465254	0	0.118	1	RP11-310E22.5	A-PEP.CHRNA7/SLC18A3_Cervical_vs_Lower Thoracic
0.858875555	-0.234465254	0	0.118	1	RP11-129M16.4	A-PEP.CHRNA7/SLC18A3_Cervical_vs_Lower Thoracic
0.858875555	-0.234465254	0	0.118	1	RP11-377D9.3	A-PEP.CHRNA7/SLC18A3_Cervical_vs_Lower Thoracic
0.858875555	-0.234465254	0	0.118	1	RP11-631N16.4	A-PEP.CHRNA7/SLC18A3_Cervical_vs_Lower Thoracic
0.858875555	-0.234465254	0	0.118	1	RP11-93H24.3	A-PEP.CHRNA7/SLC18A3_Cervical_vs_Lower Thoracic
0.858875555	-0.234465254	0	0.118	1	C14orf142	A-PEP.CHRNA7/SLC18A3_Cervical_vs_Lower Thoracic
0.858875555	-0.234465254	0	0.118	1	PWRN3	A-PEP.CHRNA7/SLC18A3_Cervical_vs_Lower Thoracic
0.858875555	-0.234465254	0	0.118	1	RP11-313P18.1	A-PEP.CHRNA7/SLC18A3_Cervical_vs_Lower Thoracic
0.858875555	-0.234465254	0	0.118	1	RP11-106M3.3	A-PEP.CHRNA7/SLC18A3_Cervical_vs_Lower Thoracic
0.858875555	-0.234465254	0	0.118	1	RP11-182J1.3	A-PEP.CHRNA7/SLC18A3_Cervical_vs_Lower Thoracic
0.858875555	-0.234465254	0	0.118	1	RP11-654A16.3	A-PEP.CHRNA7/SLC18A3_Cervical_vs_Lower Thoracic
0.858875555	-0.234465254	0	0.118	1	RP11-146F11.1	A-PEP.CHRNA7/SLC18A3_Cervical_vs_Lower Thoracic
0.858875555	-0.234465254	0	0.118	1	RP11-461O7.1	A-PEP.CHRNA7/SLC18A3_Cervical_vs_Lower Thoracic
0.858875555	-0.234465254	0	0.118	1	AC137932.6	A-PEP.CHRNA7/SLC18A3_Cervical_vs_Lower Thoracic
0.858875555	-0.234465254	0	0.118	1	CTC-297N7.9	A-PEP.CHRNA7/SLC18A3_Cervical_vs_Lower Thoracic
0.858875555	-0.234465254	0	0.118	1	RP11-1094M14.11	A-PEP.CHRNA7/SLC18A3_Cervical_vs_Lower Thoracic
0.858875555	-0.234465254	0	0.118	1	AC015849.2	A-PEP.CHRNA7/SLC18A3_Cervical_vs_Lower Thoracic
0.858875555	-0.234465254	0	0.118	1	RP11-400F19.6	A-PEP.CHRNA7/SLC18A3_Cervical_vs_Lower Thoracic
0.858875555	-0.234465254	0	0.118	1	RP11-758H9.2	A-PEP.CHRNA7/SLC18A3_Cervical_vs_Lower Thoracic
0.858875555	-0.234465254	0	0.118	1	RP13-1032I1.7	A-PEP.CHRNA7/SLC18A3_Cervical_vs_Lower Thoracic
0.858875555	-0.234465254	0	0.118	1	RP11-795F19.1	A-PEP.CHRNA7/SLC18A3_Cervical_vs_Lower Thoracic
0.858875555	-0.234465254	0	0.118	1	RP5-1121H13.3	A-PEP.CHRNA7/SLC18A3_Cervical_vs_Lower Thoracic
0.858875555	-0.234465254	0	0.118	1	RP4-591C20.9	A-PEP.CHRNA7/SLC18A3_Cervical_vs_Lower Thoracic
0.858875555	-0.234465254	0	0.118	1	ILF3-AS1	A-PEP.CHRNA7/SLC18A3_Cervical_vs_Lower Thoracic
0.858875555	-0.234465254	0	0.118	1	ZNF788	A-PEP.CHRNA7/SLC18A3_Cervical_vs_Lower Thoracic
0.858875555	-0.234465254	0	0.118	1	AC010642.1	A-PEP.CHRNA7/SLC18A3_Cervical_vs_Lower Thoracic
0.858875555	-0.234465254	0	0.118	1	AC022201.5	A-PEP.CHRNA7/SLC18A3_Cervical_vs_Lower Thoracic
0.858893395	0.465974465	0.5	0.353	1	HSPA1L	A-PEP.CHRNA7/SLC18A3_Cervical_vs_Lower Thoracic
0.858961582	-0.770518154	0	0.118	1	FAM86HP	A-PEP.CHRNA7/SLC18A3_Cervical_vs_Lower Thoracic
0.858985313	-0.866733469	0	0.176	1	ASAH1-AS1	A-PEP.CHRNA7/SLC18A3_Cervical_vs_Lower Thoracic
0.858990709	-0.719892081	0	0.176	1	RPS11P5	A-PEP.CHRNA7/SLC18A3_Cervical_vs_Lower Thoracic
0.858992008	0.428843299	0.5	0.471	1	EOLA1	A-PEP.CHRNA7/SLC18A3_Cervical_vs_Lower Thoracic
0.858992859	-1.08246216	0	0.235	1	SHISA2	A-PEP.CHRNA7/SLC18A3_Cervical_vs_Lower Thoracic
0.858996345	-0.556393349	0	0.118	1	SNORA23	A-PEP.CHRNA7/SLC18A3_Cervical_vs_Lower Thoracic
0.85904316	0.839535328	0.5	0.059	1	SEMA4A	A-PEP.CHRNA7/SLC18A3_Cervical_vs_Lower Thoracic
0.859061463	0.806176731	0.75	0.647	1	ONECUT1	A-PEP.CHRNA7/SLC18A3_Cervical_vs_Lower Thoracic
0.859123391	1.087462841	0.5	0.118	1	KRT19	A-PEP.CHRNA7/SLC18A3_Cervical_vs_Lower Thoracic
0.859157732	0.11386584	0.75	0.882	1	TRPM2	A-PEP.CHRNA7/SLC18A3_Cervical_vs_Lower Thoracic
0.859216843	0.016508194	1	0.941	1	GNS	A-PEP.CHRNA7/SLC18A3_Cervical_vs_Lower Thoracic
0.859270728	-0.719892081	0	0.235	1	FABP5P11	A-PEP.CHRNA7/SLC18A3_Cervical_vs_Lower Thoracic
0.859403135	0.494088101	1	0.706	1	PHF2	A-PEP.CHRNA7/SLC18A3_Cervical_vs_Lower Thoracic
0.859456736	-0.436099115	0	0.235	1	CRYGB	A-PEP.CHRNA7/SLC18A3_Cervical_vs_Lower Thoracic
0.859621122	-0.819427754	0	0.176	1	RPL10P6	A-PEP.CHRNA7/SLC18A3_Cervical_vs_Lower Thoracic
0.859625263	-0.16492432	0.75	0.647	1	PCDHB2	A-PEP.CHRNA7/SLC18A3_Cervical_vs_Lower Thoracic
0.859644652	-0.912537159	0	0.176	1	LINC02035	A-PEP.CHRNA7/SLC18A3_Cervical_vs_Lower Thoracic
0.859689206	0.806013816	1	0.882	1	TANK	A-PEP.CHRNA7/SLC18A3_Cervical_vs_Lower Thoracic
0.859888977	-0.436099115	0	0.235	1	EIF1P3	A-PEP.CHRNA7/SLC18A3_Cervical_vs_Lower Thoracic
0.859899306	0.348929952	0.75	0.824	1	TRIM24	A-PEP.CHRNA7/SLC18A3_Cervical_vs_Lower Thoracic
0.859911145	-0.667424661	0	0.235	1	SEPTIN7P13	A-PEP.CHRNA7/SLC18A3_Cervical_vs_Lower Thoracic
0.859916367	0.502500341	0.5	0.059	1	DEPRECATED-ENSG00000128253	A-PEP.CHRNA7/SLC18A3_Cervical_vs_Lower Thoracic
0.859918951	-0.497499659	0	0.176	1	PROX1-AS1	A-PEP.CHRNA7/SLC18A3_Cervical_vs_Lower Thoracic
0.859918951	-0.497499659	0	0.176	1	DNAI1	A-PEP.CHRNA7/SLC18A3_Cervical_vs_Lower Thoracic
0.859918951	-0.497499659	0	0.176	1	GAPDHP70	A-PEP.CHRNA7/SLC18A3_Cervical_vs_Lower Thoracic
0.85992517	0.544244881	1	0.882	1	RBM11	A-PEP.CHRNA7/SLC18A3_Cervical_vs_Lower Thoracic
0.859927013	-0.912537159	0	0.118	1	LINC02363	A-PEP.CHRNA7/SLC18A3_Cervical_vs_Lower Thoracic
0.860023609	-0.990539671	0.5	0.412	1	HAP1	A-PEP.CHRNA7/SLC18A3_Cervical_vs_Lower Thoracic
0.860027207	0.436798406	1	1	1	TIMP2	A-PEP.CHRNA7/SLC18A3_Cervical_vs_Lower Thoracic
0.860039946	-0.091725082	1	0.765	1	MINDY2	A-PEP.CHRNA7/SLC18A3_Cervical_vs_Lower Thoracic
0.860090763	0.91753784	0.5	0.059	1	PABPC4L	A-PEP.CHRNA7/SLC18A3_Cervical_vs_Lower Thoracic
0.860090765	0.91753784	0.5	0.059	1	PYGM	A-PEP.CHRNA7/SLC18A3_Cervical_vs_Lower Thoracic
0.860125311	0.017073513	0.25	0.412	1	DNAJC22	A-PEP.CHRNA7/SLC18A3_Cervical_vs_Lower Thoracic
0.860147208	0.765534746	0.25	0.176	1	DEPRECATED-ENSG00000172775	A-PEP.CHRNA7/SLC18A3_Cervical_vs_Lower Thoracic
0.86021217	0.756256933	0.5	0.529	1	MCM8	A-PEP.CHRNA7/SLC18A3_Cervical_vs_Lower Thoracic
0.860222818	0.648456694	0.5	0.647	1	LIN37	A-PEP.CHRNA7/SLC18A3_Cervical_vs_Lower Thoracic
0.860277073	-0.371968777	0.5	0.235	1	RASSF10	A-PEP.CHRNA7/SLC18A3_Cervical_vs_Lower Thoracic
0.860282891	-0.866733469	0	0.176	1	SPDYE18	A-PEP.CHRNA7/SLC18A3_Cervical_vs_Lower Thoracic
0.860291822	-0.719892081	0	0.118	1	TRHDE-AS1	A-PEP.CHRNA7/SLC18A3_Cervical_vs_Lower Thoracic
0.860291822	-0.719892081	0	0.118	1	CDIPTOSP	A-PEP.CHRNA7/SLC18A3_Cervical_vs_Lower Thoracic
0.860347455	1.154577037	0.25	0.235	1	PYCARD	A-PEP.CHRNA7/SLC18A3_Cervical_vs_Lower Thoracic
0.860440817	1.087462841	0.25	0.059	1	AC015871.1	A-PEP.CHRNA7/SLC18A3_Cervical_vs_Lower Thoracic
0.860440817	1.087462841	0.25	0.059	1	FP565260.1	A-PEP.CHRNA7/SLC18A3_Cervical_vs_Lower Thoracic
0.860469728	-0.371968777	0	0.118	1	EFHD2-AS1	A-PEP.CHRNA7/SLC18A3_Cervical_vs_Lower Thoracic
0.860483044	0.448052557	0.5	0.647	1	LNX2	A-PEP.CHRNA7/SLC18A3_Cervical_vs_Lower Thoracic
0.860512373	0.120629705	0.5	0.412	1	MYOF	A-PEP.CHRNA7/SLC18A3_Cervical_vs_Lower Thoracic
0.860524028	-0.304854582	0	0.235	1	PAX6	A-PEP.CHRNA7/SLC18A3_Cervical_vs_Lower Thoracic
0.860554438	-0.612976877	0	0.235	1	DGCR11	A-PEP.CHRNA7/SLC18A3_Cervical_vs_Lower Thoracic
0.86056221	0.460445714	1	1	1	ANK1	A-PEP.CHRNA7/SLC18A3_Cervical_vs_Lower Thoracic
0.860613657	-0.050040682	0.25	0.176	1	IL20RB	A-PEP.CHRNA7/SLC18A3_Cervical_vs_Lower Thoracic
0.860702808	0.259643817	0.5	0.588	1	PYGO1	A-PEP.CHRNA7/SLC18A3_Cervical_vs_Lower Thoracic
0.86070554	0.420855075	0.75	0.882	1	PKIB	A-PEP.CHRNA7/SLC18A3_Cervical_vs_Lower Thoracic
0.860708873	0.257387843	0.75	0.647	1	CCDC74A	A-PEP.CHRNA7/SLC18A3_Cervical_vs_Lower Thoracic
0.860723273	0.310818922	1	0.941	1	PEG10	A-PEP.CHRNA7/SLC18A3_Cervical_vs_Lower Thoracic
0.860753731	0.259643817	0.75	0.529	1	SLC25A15	A-PEP.CHRNA7/SLC18A3_Cervical_vs_Lower Thoracic
0.860786281	0.314873337	0.5	0.412	1	RAD51	A-PEP.CHRNA7/SLC18A3_Cervical_vs_Lower Thoracic
0.860813815	0.609415544	0.5	0.294	1	IFI30	A-PEP.CHRNA7/SLC18A3_Cervical_vs_Lower Thoracic
0.860817359	-0.436099115	0	0.235	1	SCDP1	A-PEP.CHRNA7/SLC18A3_Cervical_vs_Lower Thoracic
0.860828637	0.829507075	0.75	0.824	1	UBA2	A-PEP.CHRNA7/SLC18A3_Cervical_vs_Lower Thoracic
0.860923969	-0.819427754	0	0.176	1	DUX4L50	A-PEP.CHRNA7/SLC18A3_Cervical_vs_Lower Thoracic
0.860935686	0.724892762	0.25	0.059	1	ZIM2	A-PEP.CHRNA7/SLC18A3_Cervical_vs_Lower Thoracic
0.860936516	-1.041820176	0	0.118	1	EPB41L1-AS1	A-PEP.CHRNA7/SLC18A3_Cervical_vs_Lower Thoracic
0.860949741	0.337210846	1	0.941	1	DNAJC13	A-PEP.CHRNA7/SLC18A3_Cervical_vs_Lower Thoracic
0.860988999	0.216317907	0.75	0.765	1	AMOTL2	A-PEP.CHRNA7/SLC18A3_Cervical_vs_Lower Thoracic
0.861003305	1.01346226	0.75	0.588	1	ADAT2	A-PEP.CHRNA7/SLC18A3_Cervical_vs_Lower Thoracic
0.861025007	-0.556393349	0.75	0.471	1	RBP4	A-PEP.CHRNA7/SLC18A3_Cervical_vs_Lower Thoracic
0.861121647	-0.273666704	1	0.941	1	TCF20	A-PEP.CHRNA7/SLC18A3_Cervical_vs_Lower Thoracic
0.86126091	0.246160587	0.75	0.765	1	RCC2	A-PEP.CHRNA7/SLC18A3_Cervical_vs_Lower Thoracic
0.861312607	0.199044906	1	0.824	1	FSTL5	A-PEP.CHRNA7/SLC18A3_Cervical_vs_Lower Thoracic
0.861332258	0.012174714	0.75	0.529	1	TLE2	A-PEP.CHRNA7/SLC18A3_Cervical_vs_Lower Thoracic
0.861384311	0.724892762	0.5	0.059	1	SERPINE1	A-PEP.CHRNA7/SLC18A3_Cervical_vs_Lower Thoracic
0.861452316	0.529467388	0.5	0.471	1	CHRAC1	A-PEP.CHRNA7/SLC18A3_Cervical_vs_Lower Thoracic
0.861491905	-0.556393349	0	0.176	1	TMEM14B-DT	A-PEP.CHRNA7/SLC18A3_Cervical_vs_Lower Thoracic
0.861514509	0.303856522	1	0.882	1	SAP30BP	A-PEP.CHRNA7/SLC18A3_Cervical_vs_Lower Thoracic
0.86152401	-0.304854582	0	0.176	1	CKM	A-PEP.CHRNA7/SLC18A3_Cervical_vs_Lower Thoracic
0.861579993	-0.612976877	0	0.176	1	FAM86B3P	A-PEP.CHRNA7/SLC18A3_Cervical_vs_Lower Thoracic
0.861726159	0.527375009	0.75	0.706	1	TMEM198	A-PEP.CHRNA7/SLC18A3_Cervical_vs_Lower Thoracic
0.861728198	0.695145418	0.5	0.176	1	HK3	A-PEP.CHRNA7/SLC18A3_Cervical_vs_Lower Thoracic
0.861739884	0.513995979	0.5	0.588	1	ZNF543	A-PEP.CHRNA7/SLC18A3_Cervical_vs_Lower Thoracic
0.861792189	0.502500341	0.5	0.235	1	BMAL1	A-PEP.CHRNA7/SLC18A3_Cervical_vs_Lower Thoracic
0.861818303	-0.19271004	1	1	1	TMEM59L	A-PEP.CHRNA7/SLC18A3_Cervical_vs_Lower Thoracic
0.861943596	0.423261692	1	0.882	1	SBNO2	A-PEP.CHRNA7/SLC18A3_Cervical_vs_Lower Thoracic
0.861963316	1.087462841	0.5	0.176	1	GIMAP8	A-PEP.CHRNA7/SLC18A3_Cervical_vs_Lower Thoracic
0.862065605	0.725760068	1	1	1	CAMK2G	A-PEP.CHRNA7/SLC18A3_Cervical_vs_Lower Thoracic
0.862085028	0.563900885	0.5	0.176	1	EVC2	A-PEP.CHRNA7/SLC18A3_Cervical_vs_Lower Thoracic
0.862151995	0.376183891	0.75	0.765	1	TMEM254	A-PEP.CHRNA7/SLC18A3_Cervical_vs_Lower Thoracic
0.862166332	-0.612976877	0	0.176	1	RPS27AP5	A-PEP.CHRNA7/SLC18A3_Cervical_vs_Lower Thoracic
0.86217425	0.36698537	0.75	0.765	1	PDE9A	A-PEP.CHRNA7/SLC18A3_Cervical_vs_Lower Thoracic
0.862188803	0.472752997	0.5	0.471	1	SEMA3A	A-PEP.CHRNA7/SLC18A3_Cervical_vs_Lower Thoracic
0.862198152	0.86507042	0.5	0.118	1	LOXL4	A-PEP.CHRNA7/SLC18A3_Cervical_vs_Lower Thoracic
0.862214754	-0.719892081	0	0.176	1	FOXN3-AS1	A-PEP.CHRNA7/SLC18A3_Cervical_vs_Lower Thoracic
0.862234695	0.801411783	0.75	0.824	1	STAMBPL1	A-PEP.CHRNA7/SLC18A3_Cervical_vs_Lower Thoracic
0.862355765	0.54689446	0.5	0.588	1	ZNF267	A-PEP.CHRNA7/SLC18A3_Cervical_vs_Lower Thoracic
0.862379588	1.087462841	0.75	0.294	1	FAM49B	A-PEP.CHRNA7/SLC18A3_Cervical_vs_Lower Thoracic
0.862399428	-0.291048782	0.25	0.176	1	OR2AT4	A-PEP.CHRNA7/SLC18A3_Cervical_vs_Lower Thoracic
0.862489416	0.516927411	0.75	0.647	1	AHRR	A-PEP.CHRNA7/SLC18A3_Cervical_vs_Lower Thoracic
0.862509116	-0.719892081	0	0.176	1	C2orf49-DT	A-PEP.CHRNA7/SLC18A3_Cervical_vs_Lower Thoracic
0.862523738	-0.556393349	0	0.235	1	CDRT1	A-PEP.CHRNA7/SLC18A3_Cervical_vs_Lower Thoracic
0.862548042	0.280107919	0.5	0.059	1	PTX3	A-PEP.CHRNA7/SLC18A3_Cervical_vs_Lower Thoracic
0.862556904	0.247995734	1	0.765	1	TRAPPC5	A-PEP.CHRNA7/SLC18A3_Cervical_vs_Lower Thoracic
0.862697483	0.439764585	0.5	0.353	1	LRATD2	A-PEP.CHRNA7/SLC18A3_Cervical_vs_Lower Thoracic
0.862698772	-0.245520442	0.75	0.529	1	PTGFRN	A-PEP.CHRNA7/SLC18A3_Cervical_vs_Lower Thoracic
0.862705259	0.881011964	1	1	1	KPNA3	A-PEP.CHRNA7/SLC18A3_Cervical_vs_Lower Thoracic
0.862705312	0.073657042	0.75	0.706	1	PSEN2	A-PEP.CHRNA7/SLC18A3_Cervical_vs_Lower Thoracic
0.862740499	0.551409941	0.5	0.294	1	GXYLT2	A-PEP.CHRNA7/SLC18A3_Cervical_vs_Lower Thoracic
0.862758912	0.023332504	0.5	0.412	1	GSDMC	A-PEP.CHRNA7/SLC18A3_Cervical_vs_Lower Thoracic
0.862766912	0.310340121	0.75	0.882	1	PLCG1	A-PEP.CHRNA7/SLC18A3_Cervical_vs_Lower Thoracic
0.862777678	0.392317423	0.5	0.588	1	TGDS	A-PEP.CHRNA7/SLC18A3_Cervical_vs_Lower Thoracic
0.862782651	-0.436099115	0	0.235	1	CYTL1	A-PEP.CHRNA7/SLC18A3_Cervical_vs_Lower Thoracic
0.862798996	-0.063096835	1	0.824	1	PLOD1	A-PEP.CHRNA7/SLC18A3_Cervical_vs_Lower Thoracic
0.862857586	0.60143351	0.75	0.647	1	CREB3L1	A-PEP.CHRNA7/SLC18A3_Cervical_vs_Lower Thoracic
0.862870525	-0.912537159	0	0.118	1	LINC00901	A-PEP.CHRNA7/SLC18A3_Cervical_vs_Lower Thoracic
0.862870525	-0.912537159	0	0.118	1	CLUHP3	A-PEP.CHRNA7/SLC18A3_Cervical_vs_Lower Thoracic
0.862870525	-0.912537159	0	0.118	1	COPS8P2	A-PEP.CHRNA7/SLC18A3_Cervical_vs_Lower Thoracic
0.862870525	-0.912537159	0	0.118	1	AARSD1P1	A-PEP.CHRNA7/SLC18A3_Cervical_vs_Lower Thoracic
0.862901819	-0.612976877	0	0.118	1	USP32P3	A-PEP.CHRNA7/SLC18A3_Cervical_vs_Lower Thoracic
0.862985018	0.344422138	1	1	1	ANXA7	A-PEP.CHRNA7/SLC18A3_Cervical_vs_Lower Thoracic
0.863015192	-0.371968777	0	0.176	1	C15orf48	A-PEP.CHRNA7/SLC18A3_Cervical_vs_Lower Thoracic
0.863148739	-0.88216351	0.25	0.235	1	KNL1	A-PEP.CHRNA7/SLC18A3_Cervical_vs_Lower Thoracic
0.863178413	-0.497499659	0	0.176	1	LINC00612	A-PEP.CHRNA7/SLC18A3_Cervical_vs_Lower Thoracic
0.863183406	-0.770518154	0	0.235	1	RPS15P5	A-PEP.CHRNA7/SLC18A3_Cervical_vs_Lower Thoracic
0.863187464	0.479230561	1	0.882	1	DAAM1	A-PEP.CHRNA7/SLC18A3_Cervical_vs_Lower Thoracic
0.863213881	0.551409941	0.5	0.353	1	TEK	A-PEP.CHRNA7/SLC18A3_Cervical_vs_Lower Thoracic
0.863280673	0.280107919	0.5	0.353	1	SULT1C4	A-PEP.CHRNA7/SLC18A3_Cervical_vs_Lower Thoracic
0.863379895	-1.121990524	0	0.235	1	TNFAIP6	A-PEP.CHRNA7/SLC18A3_Cervical_vs_Lower Thoracic
0.863422209	0.779209683	1	0.941	1	UBE2W	A-PEP.CHRNA7/SLC18A3_Cervical_vs_Lower Thoracic
0.863437035	0.649341729	0.5	0.529	1	CLDN1	A-PEP.CHRNA7/SLC18A3_Cervical_vs_Lower Thoracic
0.863513759	0.77442974	1	0.765	1	SEPTIN6	A-PEP.CHRNA7/SLC18A3_Cervical_vs_Lower Thoracic
0.863521072	-0.866733469	0	0.118	1	TTC34	A-PEP.CHRNA7/SLC18A3_Cervical_vs_Lower Thoracic
0.863555672	-0.556393349	0	0.176	1	CD2AP-DT	A-PEP.CHRNA7/SLC18A3_Cervical_vs_Lower Thoracic
0.863565844	0.589963182	0.5	0.294	1	DEPRECATED-ENSG00000165997	A-PEP.CHRNA7/SLC18A3_Cervical_vs_Lower Thoracic
0.863585377	0.642677999	0.5	0.412	1	ENO3	A-PEP.CHRNA7/SLC18A3_Cervical_vs_Lower Thoracic
0.863658539	0.558534375	0.75	0.765	1	TP53RK	A-PEP.CHRNA7/SLC18A3_Cervical_vs_Lower Thoracic
0.863669025	0.751425147	1	1	1	NRSN2	A-PEP.CHRNA7/SLC18A3_Cervical_vs_Lower Thoracic
0.863743296	0.131585394	0.75	0.765	1	AP4M1	A-PEP.CHRNA7/SLC18A3_Cervical_vs_Lower Thoracic
0.863799947	0.708951218	0.5	0.529	1	SGK3	A-PEP.CHRNA7/SLC18A3_Cervical_vs_Lower Thoracic
0.863808978	0.387023123	0.75	0.529	1	ZP3	A-PEP.CHRNA7/SLC18A3_Cervical_vs_Lower Thoracic
0.863881579	0.628031223	0.5	0.176	1	DCLK3	A-PEP.CHRNA7/SLC18A3_Cervical_vs_Lower Thoracic
0.863961526	-0.09696173	0.75	0.588	1	PRKD2	A-PEP.CHRNA7/SLC18A3_Cervical_vs_Lower Thoracic
0.863981849	-0.304854582	0	0.118	1	SNORA28	A-PEP.CHRNA7/SLC18A3_Cervical_vs_Lower Thoracic
0.864017846	0.904340537	0.5	0.765	1	LNX1	A-PEP.CHRNA7/SLC18A3_Cervical_vs_Lower Thoracic
0.864034134	0.927719216	0.5	0.412	1	EEIG1	A-PEP.CHRNA7/SLC18A3_Cervical_vs_Lower Thoracic
0.864114879	0.584962501	0.25	0	1	MMP19	A-PEP.CHRNA7/SLC18A3_Cervical_vs_Lower Thoracic
0.864114879	0.584962501	0.25	0	1	LRRC38	A-PEP.CHRNA7/SLC18A3_Cervical_vs_Lower Thoracic
0.864114879	0.584962501	0.25	0	1	SI	A-PEP.CHRNA7/SLC18A3_Cervical_vs_Lower Thoracic
0.864114879	0.584962501	0.25	0	1	OR56B1	A-PEP.CHRNA7/SLC18A3_Cervical_vs_Lower Thoracic
0.864114879	0.584962501	0.25	0	1	IRX6	A-PEP.CHRNA7/SLC18A3_Cervical_vs_Lower Thoracic
0.864114879	0.584962501	0.25	0	1	FOXL2NB	A-PEP.CHRNA7/SLC18A3_Cervical_vs_Lower Thoracic
0.864114879	0.584962501	0.25	0	1	CDH16	A-PEP.CHRNA7/SLC18A3_Cervical_vs_Lower Thoracic
0.864114879	0.584962501	0.25	0	1	H2BC3	A-PEP.CHRNA7/SLC18A3_Cervical_vs_Lower Thoracic
0.864114879	0.584962501	0.25	0	1	DEPRECATED-ENSG00000186204	A-PEP.CHRNA7/SLC18A3_Cervical_vs_Lower Thoracic
0.864160794	0.846454742	0.5	0.176	1	LDHC	A-PEP.CHRNA7/SLC18A3_Cervical_vs_Lower Thoracic
0.86417457	-0.819427754	0	0.118	1	GUSBP18	A-PEP.CHRNA7/SLC18A3_Cervical_vs_Lower Thoracic
0.86417457	-0.819427754	0	0.118	1	PIN4P1	A-PEP.CHRNA7/SLC18A3_Cervical_vs_Lower Thoracic
0.864195167	-0.912537159	0	0.176	1	WASH9P	A-PEP.CHRNA7/SLC18A3_Cervical_vs_Lower Thoracic
0.864350976	0.432111013	1	0.706	1	CAPS	A-PEP.CHRNA7/SLC18A3_Cervical_vs_Lower Thoracic
0.864361924	0.128104826	0.75	0.588	1	RAVER2	A-PEP.CHRNA7/SLC18A3_Cervical_vs_Lower Thoracic
0.864364862	-0.448590059	0.25	0.176	1	NOX4	A-PEP.CHRNA7/SLC18A3_Cervical_vs_Lower Thoracic
0.864390233	-0.190521906	0.5	0.412	1	SLC29A4	A-PEP.CHRNA7/SLC18A3_Cervical_vs_Lower Thoracic
0.864448201	-0.544805374	0.5	0.235	1	DEPRECATED-ENSG00000046647	A-PEP.CHRNA7/SLC18A3_Cervical_vs_Lower Thoracic
0.864517419	-0.497499659	0	0.235	1	MTATP8P1	A-PEP.CHRNA7/SLC18A3_Cervical_vs_Lower Thoracic
0.864539609	0.502500341	0.25	0.118	1	OSR1	A-PEP.CHRNA7/SLC18A3_Cervical_vs_Lower Thoracic
0.86459045	-0.497499659	0	0.176	1	ITFG1-AS1	A-PEP.CHRNA7/SLC18A3_Cervical_vs_Lower Thoracic
0.864647554	0.502500341	0.5	0.176	1	SPESP1	A-PEP.CHRNA7/SLC18A3_Cervical_vs_Lower Thoracic
0.864668846	0.572889668	0.25	0.118	1	KLRG2	A-PEP.CHRNA7/SLC18A3_Cervical_vs_Lower Thoracic
0.864677885	0.185643235	1	0.765	1	MLYCD	A-PEP.CHRNA7/SLC18A3_Cervical_vs_Lower Thoracic
0.864706787	0.139930261	0.25	0.235	1	CD247	A-PEP.CHRNA7/SLC18A3_Cervical_vs_Lower Thoracic
0.864713516	0.387023123	0.5	0.412	1	HEG1	A-PEP.CHRNA7/SLC18A3_Cervical_vs_Lower Thoracic
0.864732844	0.424497829	0.5	0.529	1	DUSP5	A-PEP.CHRNA7/SLC18A3_Cervical_vs_Lower Thoracic
0.864808957	0.395267117	0.75	0.706	1	OSCP1	A-PEP.CHRNA7/SLC18A3_Cervical_vs_Lower Thoracic
0.864831262	-0.770518154	0	0.118	1	ARMCX5-GPRASP2	A-PEP.CHRNA7/SLC18A3_Cervical_vs_Lower Thoracic
0.864872097	-0.719892081	0	0.176	1	STARD13-AS	A-PEP.CHRNA7/SLC18A3_Cervical_vs_Lower Thoracic
0.864873971	0.051838932	0.5	0.176	1	PCDH8	A-PEP.CHRNA7/SLC18A3_Cervical_vs_Lower Thoracic
0.864902213	-0.012072832	0.5	0.353	1	MSTN	A-PEP.CHRNA7/SLC18A3_Cervical_vs_Lower Thoracic
0.864918836	-0.612976877	0	0.176	1	ARMC3	A-PEP.CHRNA7/SLC18A3_Cervical_vs_Lower Thoracic
0.86496494	0.455194626	0.5	0.235	1	ARHGAP8	A-PEP.CHRNA7/SLC18A3_Cervical_vs_Lower Thoracic
0.8650147	-0.436099115	0	0.176	1	CD81-AS1	A-PEP.CHRNA7/SLC18A3_Cervical_vs_Lower Thoracic
0.86510717	1.138823263	0.5	0.294	1	ENSG00000112096	A-PEP.CHRNA7/SLC18A3_Cervical_vs_Lower Thoracic
0.865112403	0.688913465	0.5	0.294	1	EBLN2	A-PEP.CHRNA7/SLC18A3_Cervical_vs_Lower Thoracic
0.865129169	-0.448590059	0.25	0.294	1	FOXM1	A-PEP.CHRNA7/SLC18A3_Cervical_vs_Lower Thoracic
0.865132696	0.692603224	1	0.824	1	NDUFV2	A-PEP.CHRNA7/SLC18A3_Cervical_vs_Lower Thoracic
0.865231121	-0.304854582	0	0.176	1	LINC01192	A-PEP.CHRNA7/SLC18A3_Cervical_vs_Lower Thoracic
0.865265783	0.364996817	0.5	0.294	1	WNT4	A-PEP.CHRNA7/SLC18A3_Cervical_vs_Lower Thoracic
0.865265881	0.480805269	0.75	0.588	1	RBIS	A-PEP.CHRNA7/SLC18A3_Cervical_vs_Lower Thoracic
0.865331088	-0.234465254	0	0.118	1	HAX1P1	A-PEP.CHRNA7/SLC18A3_Cervical_vs_Lower Thoracic
0.865331088	-0.234465254	0	0.118	1	STRA6	A-PEP.CHRNA7/SLC18A3_Cervical_vs_Lower Thoracic
0.865398826	0.383933053	1	1	1	RTN3	A-PEP.CHRNA7/SLC18A3_Cervical_vs_Lower Thoracic
0.865410224	0.668510292	0.75	0.706	1	WWTR1	A-PEP.CHRNA7/SLC18A3_Cervical_vs_Lower Thoracic
0.865455656	0.879063692	0.75	0.706	1	ZMYM6	A-PEP.CHRNA7/SLC18A3_Cervical_vs_Lower Thoracic
0.865491198	-0.436099115	0	0.235	1	CALM2P2	A-PEP.CHRNA7/SLC18A3_Cervical_vs_Lower Thoracic
0.865510277	-0.819427754	0	0.176	1	LINC00674	A-PEP.CHRNA7/SLC18A3_Cervical_vs_Lower Thoracic
0.865532983	-0.667424661	0	0.176	1	TMEM44-AS2	A-PEP.CHRNA7/SLC18A3_Cervical_vs_Lower Thoracic
0.865639576	0.555742362	1	0.882	1	NT5C2	A-PEP.CHRNA7/SLC18A3_Cervical_vs_Lower Thoracic
0.865686295	-0.371968777	0	0.118	1	LINC01208	A-PEP.CHRNA7/SLC18A3_Cervical_vs_Lower Thoracic
0.865729824	1.017073513	0.5	0.176	1	TIE1	A-PEP.CHRNA7/SLC18A3_Cervical_vs_Lower Thoracic
0.865799275	-0.327574658	0.25	0.294	1	C2orf66	A-PEP.CHRNA7/SLC18A3_Cervical_vs_Lower Thoracic
0.865804263	-0.436099115	0	0.118	1	TSBP1-AS1	A-PEP.CHRNA7/SLC18A3_Cervical_vs_Lower Thoracic
0.865804263	-0.436099115	0	0.118	1	PCDHGB1	A-PEP.CHRNA7/SLC18A3_Cervical_vs_Lower Thoracic
0.865804263	-0.436099115	0	0.118	1	ESRP2	A-PEP.CHRNA7/SLC18A3_Cervical_vs_Lower Thoracic
0.865804263	-0.436099115	0	0.118	1	SHOX	A-PEP.CHRNA7/SLC18A3_Cervical_vs_Lower Thoracic
0.865804263	-0.436099115	0	0.118	1	SNORA80D	A-PEP.CHRNA7/SLC18A3_Cervical_vs_Lower Thoracic
0.865820956	-0.497499659	0	0.118	1	LINC02112	A-PEP.CHRNA7/SLC18A3_Cervical_vs_Lower Thoracic
0.86584319	-0.667424661	0	0.235	1	FBXO38-DT	A-PEP.CHRNA7/SLC18A3_Cervical_vs_Lower Thoracic
0.865886413	0.028569152	0.5	0.294	1	MFNG	A-PEP.CHRNA7/SLC18A3_Cervical_vs_Lower Thoracic
0.866124006	0.130346608	1	1	1	CYB5R1	A-PEP.CHRNA7/SLC18A3_Cervical_vs_Lower Thoracic
0.866153289	-0.667424661	0	0.118	1	FBXW11P1	A-PEP.CHRNA7/SLC18A3_Cervical_vs_Lower Thoracic
0.866265766	0.64735332	1	0.824	1	PCMTD1	A-PEP.CHRNA7/SLC18A3_Cervical_vs_Lower Thoracic
0.866275727	0.502500341	0.75	0.529	1	RAB27A	A-PEP.CHRNA7/SLC18A3_Cervical_vs_Lower Thoracic
0.866282955	-0.170998835	1	0.765	1	CSPP1	A-PEP.CHRNA7/SLC18A3_Cervical_vs_Lower Thoracic
0.866303726	1.087462841	0.5	0.235	1	PLAC8	A-PEP.CHRNA7/SLC18A3_Cervical_vs_Lower Thoracic
0.866317989	0.672425342	0.5	0.588	1	RARG	A-PEP.CHRNA7/SLC18A3_Cervical_vs_Lower Thoracic
0.866444341	0.399675781	1	0.765	1	MAPK14	A-PEP.CHRNA7/SLC18A3_Cervical_vs_Lower Thoracic
0.866477336	-0.371968777	0	0.176	1	PDCD6IP-DT	A-PEP.CHRNA7/SLC18A3_Cervical_vs_Lower Thoracic
0.866510482	-0.612976877	0	0.235	1	TXNP5	A-PEP.CHRNA7/SLC18A3_Cervical_vs_Lower Thoracic
0.866510482	-0.612976877	0	0.235	1	RPL34P27	A-PEP.CHRNA7/SLC18A3_Cervical_vs_Lower Thoracic
0.866524136	0.502500341	0.5	0.118	1	MRGPRF	A-PEP.CHRNA7/SLC18A3_Cervical_vs_Lower Thoracic
0.866536352	-0.436099115	0	0.118	1	OR2AG1	A-PEP.CHRNA7/SLC18A3_Cervical_vs_Lower Thoracic
0.866632951	0.718514572	1	0.824	1	EIF2B5	A-PEP.CHRNA7/SLC18A3_Cervical_vs_Lower Thoracic
0.866638903	0.724892762	0.25	0.059	1	OTC	A-PEP.CHRNA7/SLC18A3_Cervical_vs_Lower Thoracic
0.866638903	0.724892762	0.25	0.059	1	FOXQ1	A-PEP.CHRNA7/SLC18A3_Cervical_vs_Lower Thoracic
0.866638903	0.724892762	0.25	0.059	1	SMIM41	A-PEP.CHRNA7/SLC18A3_Cervical_vs_Lower Thoracic
0.866639471	0.251368024	1	0.765	1	RIMBP2	A-PEP.CHRNA7/SLC18A3_Cervical_vs_Lower Thoracic
0.86667366	-0.028014376	0.25	0.235	1	DDX4	A-PEP.CHRNA7/SLC18A3_Cervical_vs_Lower Thoracic
0.86673228	0.64689025	0.25	0.059	1	DEPRECATED-ENSG00000213714	A-PEP.CHRNA7/SLC18A3_Cervical_vs_Lower Thoracic
0.866748728	-0.436099115	0	0.176	1	ROCK1P1	A-PEP.CHRNA7/SLC18A3_Cervical_vs_Lower Thoracic
0.86679578	0.695145418	0.5	0.235	1	ARHGEF35	A-PEP.CHRNA7/SLC18A3_Cervical_vs_Lower Thoracic
0.866798157	-0.371968777	0	0.235	1	OR9K1P	A-PEP.CHRNA7/SLC18A3_Cervical_vs_Lower Thoracic
0.866805604	1.036836768	0.5	0.412	1	GPX7	A-PEP.CHRNA7/SLC18A3_Cervical_vs_Lower Thoracic
0.86683753	-0.719892081	0	0.176	1	LINC02666	A-PEP.CHRNA7/SLC18A3_Cervical_vs_Lower Thoracic
0.866984773	0.220401673	0.5	0.647	1	ADAM33	A-PEP.CHRNA7/SLC18A3_Cervical_vs_Lower Thoracic
0.866992822	0.467943118	0.75	0.647	1	WARS2	A-PEP.CHRNA7/SLC18A3_Cervical_vs_Lower Thoracic
0.867085353	0.29298921	1	0.882	1	CACNB4	A-PEP.CHRNA7/SLC18A3_Cervical_vs_Lower Thoracic
0.867180911	-0.556393349	0	0.235	1	AP2B1P1	A-PEP.CHRNA7/SLC18A3_Cervical_vs_Lower Thoracic
0.867180911	-0.556393349	0	0.235	1	HMGB1P12	A-PEP.CHRNA7/SLC18A3_Cervical_vs_Lower Thoracic
0.867195745	0.52105616	1	0.824	1	DNAJB11	A-PEP.CHRNA7/SLC18A3_Cervical_vs_Lower Thoracic
0.867328006	-0.055495113	0.75	0.471	1	TGFA	A-PEP.CHRNA7/SLC18A3_Cervical_vs_Lower Thoracic
0.867350243	0.028569152	0.25	0.294	1	LIN28B	A-PEP.CHRNA7/SLC18A3_Cervical_vs_Lower Thoracic
0.867360084	0.287761492	0.75	0.765	1	RMDN2	A-PEP.CHRNA7/SLC18A3_Cervical_vs_Lower Thoracic
0.867405278	0.91753784	0.5	0.059	1	DDX43	A-PEP.CHRNA7/SLC18A3_Cervical_vs_Lower Thoracic
0.86750579	-0.667424661	0	0.176	1	LINC02418	A-PEP.CHRNA7/SLC18A3_Cervical_vs_Lower Thoracic
0.867524151	-0.770518154	0	0.176	1	RNU6-353P	A-PEP.CHRNA7/SLC18A3_Cervical_vs_Lower Thoracic
0.867542173	-0.116409492	0.75	0.529	1	PCDHB3	A-PEP.CHRNA7/SLC18A3_Cervical_vs_Lower Thoracic
0.867547207	0.329551064	1	1	1	TSPAN7	A-PEP.CHRNA7/SLC18A3_Cervical_vs_Lower Thoracic
0.867634997	0.739539538	0.5	0.353	1	TRMT9B	A-PEP.CHRNA7/SLC18A3_Cervical_vs_Lower Thoracic
0.867706267	-0.436099115	0	0.176	1	KLF2P2	A-PEP.CHRNA7/SLC18A3_Cervical_vs_Lower Thoracic
0.867757228	0.935459748	0.5	0.412	1	CERKL	A-PEP.CHRNA7/SLC18A3_Cervical_vs_Lower Thoracic
0.867843344	-0.770518154	0	0.176	1	GAPDHP69	A-PEP.CHRNA7/SLC18A3_Cervical_vs_Lower Thoracic
0.867849925	-0.08246216	0.5	0.176	1	ENSG00000285566	A-PEP.CHRNA7/SLC18A3_Cervical_vs_Lower Thoracic
0.86785451	-0.497499659	0	0.176	1	RPL35AP21	A-PEP.CHRNA7/SLC18A3_Cervical_vs_Lower Thoracic
0.867918697	0.563900885	0.5	0.176	1	DEPRECATED-ENSG00000165195	A-PEP.CHRNA7/SLC18A3_Cervical_vs_Lower Thoracic
0.8679262	0.339194598	1	0.706	1	XRCC1	A-PEP.CHRNA7/SLC18A3_Cervical_vs_Lower Thoracic
0.867983422	-0.436099115	0	0.176	1	PRRT3-AS1	A-PEP.CHRNA7/SLC18A3_Cervical_vs_Lower Thoracic
0.868102532	1.231852751	0.5	0.176	1	FGFR1OP	A-PEP.CHRNA7/SLC18A3_Cervical_vs_Lower Thoracic
0.868110521	-0.234465254	0	0.176	1	LINC00339	A-PEP.CHRNA7/SLC18A3_Cervical_vs_Lower Thoracic
0.868110521	-0.234465254	0	0.176	1	LINC00571	A-PEP.CHRNA7/SLC18A3_Cervical_vs_Lower Thoracic
0.868110521	-0.234465254	0	0.176	1	LINC01248	A-PEP.CHRNA7/SLC18A3_Cervical_vs_Lower Thoracic
0.86814808	0.566412104	0.5	0.765	1	PARP2	A-PEP.CHRNA7/SLC18A3_Cervical_vs_Lower Thoracic
0.868177392	-0.612976877	0	0.118	1	PRDX2P1	A-PEP.CHRNA7/SLC18A3_Cervical_vs_Lower Thoracic
0.868177458	-0.497499659	0	0.176	1	TUBAP14	A-PEP.CHRNA7/SLC18A3_Cervical_vs_Lower Thoracic
0.868177458	-0.497499659	0	0.176	1	CABP1-DT	A-PEP.CHRNA7/SLC18A3_Cervical_vs_Lower Thoracic
0.868177458	-0.497499659	0	0.176	1	FAM193B-DT	A-PEP.CHRNA7/SLC18A3_Cervical_vs_Lower Thoracic
0.868182983	-0.956931278	0	0.118	1	N4BP2L2-IT2	A-PEP.CHRNA7/SLC18A3_Cervical_vs_Lower Thoracic
0.868195079	-0.719892081	0	0.176	1	HNRNPCP2	A-PEP.CHRNA7/SLC18A3_Cervical_vs_Lower Thoracic
0.868213163	-0.819427754	0	0.118	1	PGLYRP1	A-PEP.CHRNA7/SLC18A3_Cervical_vs_Lower Thoracic
0.868237742	0.724892762	0.25	0.059	1	NDNF	A-PEP.CHRNA7/SLC18A3_Cervical_vs_Lower Thoracic
0.868237742	0.724892762	0.25	0.059	1	SIGLEC7	A-PEP.CHRNA7/SLC18A3_Cervical_vs_Lower Thoracic
0.868237742	0.724892762	0.25	0.059	1	DDI1	A-PEP.CHRNA7/SLC18A3_Cervical_vs_Lower Thoracic
0.868241309	0.629109604	1	0.941	1	AP3M1	A-PEP.CHRNA7/SLC18A3_Cervical_vs_Lower Thoracic
0.868289805	0.500455415	0.75	0.882	1	FARP2	A-PEP.CHRNA7/SLC18A3_Cervical_vs_Lower Thoracic
0.868335625	-0.264263801	1	0.824	1	CYB561D2	A-PEP.CHRNA7/SLC18A3_Cervical_vs_Lower Thoracic
0.86840782	1.239465935	0.5	0.176	1	C12orf65	A-PEP.CHRNA7/SLC18A3_Cervical_vs_Lower Thoracic
0.868433118	0.64689025	0.5	0.059	1	YIPF7	A-PEP.CHRNA7/SLC18A3_Cervical_vs_Lower Thoracic
0.868469323	0.416267943	0.5	0.529	1	EHBP1L1	A-PEP.CHRNA7/SLC18A3_Cervical_vs_Lower Thoracic
0.868477353	0.087462841	0.5	0.353	1	MELK	A-PEP.CHRNA7/SLC18A3_Cervical_vs_Lower Thoracic
0.868523182	-0.024045474	0.75	0.647	1	ELL	A-PEP.CHRNA7/SLC18A3_Cervical_vs_Lower Thoracic
0.86852975	0.448537512	1	0.941	1	FBXL2	A-PEP.CHRNA7/SLC18A3_Cervical_vs_Lower Thoracic
0.868534844	-0.304854582	0	0.118	1	ABCC13	A-PEP.CHRNA7/SLC18A3_Cervical_vs_Lower Thoracic
0.868549066	-0.556393349	0	0.235	1	ARHGAP27P1-BPTFP1-KPNA2P3	A-PEP.CHRNA7/SLC18A3_Cervical_vs_Lower Thoracic
0.868603735	0.755266411	0.75	0.647	1	KCNS1	A-PEP.CHRNA7/SLC18A3_Cervical_vs_Lower Thoracic
0.868684149	1.087462841	0.5	0.118	1	MYL3	A-PEP.CHRNA7/SLC18A3_Cervical_vs_Lower Thoracic
0.86875167	-0.497499659	0	0.176	1	CAP1P1	A-PEP.CHRNA7/SLC18A3_Cervical_vs_Lower Thoracic
0.868832937	-0.556393349	0	0.235	1	GRAP2	A-PEP.CHRNA7/SLC18A3_Cervical_vs_Lower Thoracic
0.868854648	-0.912537159	0	0.118	1	RNF213-AS1	A-PEP.CHRNA7/SLC18A3_Cervical_vs_Lower Thoracic
0.868886566	-0.770518154	0	0.176	1	IBA57-DT	A-PEP.CHRNA7/SLC18A3_Cervical_vs_Lower Thoracic
0.868924482	0.683072586	0.5	0.412	1	ARHGAP11A	A-PEP.CHRNA7/SLC18A3_Cervical_vs_Lower Thoracic
0.868991834	-0.371968777	0	0.235	1	RGPD3	A-PEP.CHRNA7/SLC18A3_Cervical_vs_Lower Thoracic
0.869102118	-0.597035333	0.5	0.294	1	CALHM4	A-PEP.CHRNA7/SLC18A3_Cervical_vs_Lower Thoracic
0.869184314	-0.234465254	0.25	0.235	1	ASB12	A-PEP.CHRNA7/SLC18A3_Cervical_vs_Lower Thoracic
0.869195287	-0.667424661	0	0.176	1	LINC01275	A-PEP.CHRNA7/SLC18A3_Cervical_vs_Lower Thoracic
0.869206724	0.087462841	0.75	0.412	1	AUNIP	A-PEP.CHRNA7/SLC18A3_Cervical_vs_Lower Thoracic
0.869208217	0.968818345	0.5	0.412	1	HIF3A	A-PEP.CHRNA7/SLC18A3_Cervical_vs_Lower Thoracic
0.86921251	-0.770518154	0	0.176	1	LINC02680	A-PEP.CHRNA7/SLC18A3_Cervical_vs_Lower Thoracic
0.869285841	0.199937571	0.5	0.294	1	NBPF11	A-PEP.CHRNA7/SLC18A3_Cervical_vs_Lower Thoracic
0.869313069	-0.497499659	0	0.118	1	GJB7	A-PEP.CHRNA7/SLC18A3_Cervical_vs_Lower Thoracic
0.869325262	0.724892762	0.5	0.059	1	CA4	A-PEP.CHRNA7/SLC18A3_Cervical_vs_Lower Thoracic
0.869405988	-0.234465254	0.25	0.176	1	TSHR	A-PEP.CHRNA7/SLC18A3_Cervical_vs_Lower Thoracic
0.869501104	0.502500341	0.25	0.235	1	ZC3H12A	A-PEP.CHRNA7/SLC18A3_Cervical_vs_Lower Thoracic
0.869546345	-0.956931278	0	0.118	1	RPL38P5	A-PEP.CHRNA7/SLC18A3_Cervical_vs_Lower Thoracic
0.869546345	-0.956931278	0	0.118	1	RN7SL863P	A-PEP.CHRNA7/SLC18A3_Cervical_vs_Lower Thoracic
0.869546438	-0.612976877	0	0.176	1	RNU7-195P	A-PEP.CHRNA7/SLC18A3_Cervical_vs_Lower Thoracic
0.869571404	-0.304854582	0	0.176	1	BISPR	A-PEP.CHRNA7/SLC18A3_Cervical_vs_Lower Thoracic
0.869597879	-0.556393349	0	0.118	1	MIR6165	A-PEP.CHRNA7/SLC18A3_Cervical_vs_Lower Thoracic
0.869632181	0.0218745	0.75	0.824	1	PCDH17	A-PEP.CHRNA7/SLC18A3_Cervical_vs_Lower Thoracic
0.869662479	0.350497247	0.5	0.412	1	AURKC	A-PEP.CHRNA7/SLC18A3_Cervical_vs_Lower Thoracic
0.869675959	0.641249446	1	1	1	ZFP90	A-PEP.CHRNA7/SLC18A3_Cervical_vs_Lower Thoracic
0.869695862	-0.175571565	0.25	0.412	1	SARDH	A-PEP.CHRNA7/SLC18A3_Cervical_vs_Lower Thoracic
0.869823707	0.120629705	0.75	0.412	1	TNNC2	A-PEP.CHRNA7/SLC18A3_Cervical_vs_Lower Thoracic
0.869856931	0.663745586	1	1	1	LIG4	A-PEP.CHRNA7/SLC18A3_Cervical_vs_Lower Thoracic
0.869867874	0.695145418	0.25	0.176	1	DEPRECATED-ENSG00000150337	A-PEP.CHRNA7/SLC18A3_Cervical_vs_Lower Thoracic
0.869882297	-0.556393349	0	0.294	1	C17orf114	A-PEP.CHRNA7/SLC18A3_Cervical_vs_Lower Thoracic
0.869927931	0.64689025	0.5	0.118	1	CD177	A-PEP.CHRNA7/SLC18A3_Cervical_vs_Lower Thoracic
0.869943051	0.523470114	0.75	0.824	1	ZNF33B	A-PEP.CHRNA7/SLC18A3_Cervical_vs_Lower Thoracic
0.869961832	-0.556393349	0	0.176	1	PXN-AS1	A-PEP.CHRNA7/SLC18A3_Cervical_vs_Lower Thoracic
0.869997976	0.580121238	1	0.824	1	ODC1	A-PEP.CHRNA7/SLC18A3_Cervical_vs_Lower Thoracic
0.870006106	0.691701282	1	0.882	1	ANKRD46	A-PEP.CHRNA7/SLC18A3_Cervical_vs_Lower Thoracic
0.870025329	0.624637443	1	0.824	1	OXLD1	A-PEP.CHRNA7/SLC18A3_Cervical_vs_Lower Thoracic
0.870051177	0.724892762	0.25	0.059	1	UPB1	A-PEP.CHRNA7/SLC18A3_Cervical_vs_Lower Thoracic
0.870051177	0.724892762	0.25	0.059	1	FAM30A	A-PEP.CHRNA7/SLC18A3_Cervical_vs_Lower Thoracic
0.870053437	0.475533293	0.5	0.647	1	PSMB9	A-PEP.CHRNA7/SLC18A3_Cervical_vs_Lower Thoracic
0.870070917	0.724892762	0.5	0.059	1	ADRA1A	A-PEP.CHRNA7/SLC18A3_Cervical_vs_Lower Thoracic
0.870070917	0.724892762	0.5	0.059	1	PSAPL1	A-PEP.CHRNA7/SLC18A3_Cervical_vs_Lower Thoracic
0.870071724	-0.497499659	0	0.235	1	CCDC74B	A-PEP.CHRNA7/SLC18A3_Cervical_vs_Lower Thoracic
0.870141493	0.502500341	0.25	0.059	1	LRIT3	A-PEP.CHRNA7/SLC18A3_Cervical_vs_Lower Thoracic
0.870141493	0.502500341	0.25	0.059	1	ACY3	A-PEP.CHRNA7/SLC18A3_Cervical_vs_Lower Thoracic
0.870141493	0.502500341	0.25	0.059	1	SERTM2	A-PEP.CHRNA7/SLC18A3_Cervical_vs_Lower Thoracic
0.870141493	0.502500341	0.25	0.059	1	C2orf80	A-PEP.CHRNA7/SLC18A3_Cervical_vs_Lower Thoracic
0.870141493	0.502500341	0.25	0.059	1	GMNC	A-PEP.CHRNA7/SLC18A3_Cervical_vs_Lower Thoracic
0.870154299	-0.234465254	0	0.118	1	CCDC81	A-PEP.CHRNA7/SLC18A3_Cervical_vs_Lower Thoracic
0.870154299	-0.234465254	0	0.118	1	NPIPB11	A-PEP.CHRNA7/SLC18A3_Cervical_vs_Lower Thoracic
0.870173827	-0.197939378	0.5	0.529	1	SPOCD1	A-PEP.CHRNA7/SLC18A3_Cervical_vs_Lower Thoracic
0.870176771	0.323016511	1	0.765	1	BTBD7	A-PEP.CHRNA7/SLC18A3_Cervical_vs_Lower Thoracic
0.870227186	0.443800967	0.75	0.412	1	DEPRECATED-ENSG00000137267	A-PEP.CHRNA7/SLC18A3_Cervical_vs_Lower Thoracic
0.870243377	-0.667424661	0	0.176	1	CEBPB-AS1	A-PEP.CHRNA7/SLC18A3_Cervical_vs_Lower Thoracic
0.870243377	-0.667424661	0	0.176	1	GTF2IP13	A-PEP.CHRNA7/SLC18A3_Cervical_vs_Lower Thoracic
0.870279913	-0.497499659	0	0.118	1	FAM71F1	A-PEP.CHRNA7/SLC18A3_Cervical_vs_Lower Thoracic
0.87035938	0.354373094	1	1	1	ADAM19	A-PEP.CHRNA7/SLC18A3_Cervical_vs_Lower Thoracic
0.8705259	0.573070923	1	0.941	1	RBFOX2	A-PEP.CHRNA7/SLC18A3_Cervical_vs_Lower Thoracic
0.870544896	0.017073513	0.25	0.118	1	DCAF12L1	A-PEP.CHRNA7/SLC18A3_Cervical_vs_Lower Thoracic
0.870576419	-0.667424661	0	0.235	1	FTH1P12	A-PEP.CHRNA7/SLC18A3_Cervical_vs_Lower Thoracic
0.870602346	-0.028014376	0.5	0.294	1	LGALS12	A-PEP.CHRNA7/SLC18A3_Cervical_vs_Lower Thoracic
0.870656236	0.575749323	1	0.765	1	DR1	A-PEP.CHRNA7/SLC18A3_Cervical_vs_Lower Thoracic
0.870678204	-0.371968777	0	0.118	1	KIF25	A-PEP.CHRNA7/SLC18A3_Cervical_vs_Lower Thoracic
0.870693487	0.110182918	0.5	0.353	1	ITGAX	A-PEP.CHRNA7/SLC18A3_Cervical_vs_Lower Thoracic
0.870724317	1.120629705	0.5	0.353	1	APOC2	A-PEP.CHRNA7/SLC18A3_Cervical_vs_Lower Thoracic
0.870740388	0.502500341	0.5	0.353	1	RAMP2	A-PEP.CHRNA7/SLC18A3_Cervical_vs_Lower Thoracic
0.870750811	-0.357322001	0.5	0.412	1	ROM1	A-PEP.CHRNA7/SLC18A3_Cervical_vs_Lower Thoracic
0.87076089	-0.497499659	0	0.235	1	CEP170P1	A-PEP.CHRNA7/SLC18A3_Cervical_vs_Lower Thoracic
0.870766237	0.7596045	1	0.941	1	CCDC82	A-PEP.CHRNA7/SLC18A3_Cervical_vs_Lower Thoracic
0.87076733	0.190032575	0.75	0.647	1	ERICH5	A-PEP.CHRNA7/SLC18A3_Cervical_vs_Lower Thoracic
0.87077443	0.386523232	1	1	1	PCSK1N	A-PEP.CHRNA7/SLC18A3_Cervical_vs_Lower Thoracic
0.870848124	0.707983724	1	0.882	1	GNPAT	A-PEP.CHRNA7/SLC18A3_Cervical_vs_Lower Thoracic
0.870885863	-0.015468672	1	0.824	1	RETREG2	A-PEP.CHRNA7/SLC18A3_Cervical_vs_Lower Thoracic
0.870888696	-0.770518154	0	0.118	1	CAPN10-DT	A-PEP.CHRNA7/SLC18A3_Cervical_vs_Lower Thoracic
0.870888784	1.217672544	1	1	1	VTI1B	A-PEP.CHRNA7/SLC18A3_Cervical_vs_Lower Thoracic
0.870910772	0.541494472	0.5	0.412	1	GBGT1	A-PEP.CHRNA7/SLC18A3_Cervical_vs_Lower Thoracic
0.870942776	-0.719892081	0	0.118	1	DPY19L2P3	A-PEP.CHRNA7/SLC18A3_Cervical_vs_Lower Thoracic
0.870951164	1.259378891	1	1	1	PFDN2	A-PEP.CHRNA7/SLC18A3_Cervical_vs_Lower Thoracic
0.870951638	0.269432869	1	0.882	1	LUC7L	A-PEP.CHRNA7/SLC18A3_Cervical_vs_Lower Thoracic
0.870970762	0.180572246	0.5	0.059	1	DEPRECATED-ENSG00000105889	A-PEP.CHRNA7/SLC18A3_Cervical_vs_Lower Thoracic
0.8710122	-0.13492958	0.25	0.353	1	ZNF665	A-PEP.CHRNA7/SLC18A3_Cervical_vs_Lower Thoracic
0.871093888	0.047934477	0.5	0.412	1	OAS2	A-PEP.CHRNA7/SLC18A3_Cervical_vs_Lower Thoracic
0.87111394	0.623515741	0.5	0.471	1	CCR10	A-PEP.CHRNA7/SLC18A3_Cervical_vs_Lower Thoracic
0.871141183	0.028569152	0.5	0.294	1	TTC23L	A-PEP.CHRNA7/SLC18A3_Cervical_vs_Lower Thoracic
0.871203342	0.250961574	0.25	0.235	1	SLC45A2	A-PEP.CHRNA7/SLC18A3_Cervical_vs_Lower Thoracic
0.871263302	-0.612976877	0	0.235	1	ARL6IP1P3	A-PEP.CHRNA7/SLC18A3_Cervical_vs_Lower Thoracic
0.871278429	0.845490051	1	0.882	1	ST6GALNAC5	A-PEP.CHRNA7/SLC18A3_Cervical_vs_Lower Thoracic
0.871302813	-0.436099115	0	0.176	1	PWP2	A-PEP.CHRNA7/SLC18A3_Cervical_vs_Lower Thoracic
0.87142075	-0.304854582	0	0.176	1	LINC01358	A-PEP.CHRNA7/SLC18A3_Cervical_vs_Lower Thoracic
0.871459727	0.531437887	1	0.941	1	SPG21	A-PEP.CHRNA7/SLC18A3_Cervical_vs_Lower Thoracic
0.871460379	0.90303827	0.25	0.176	1	GRASP	A-PEP.CHRNA7/SLC18A3_Cervical_vs_Lower Thoracic
0.871467677	0.158801623	1	0.765	1	CPNE5	A-PEP.CHRNA7/SLC18A3_Cervical_vs_Lower Thoracic
0.871549521	0.017073513	0.75	0.471	1	B3GAT2	A-PEP.CHRNA7/SLC18A3_Cervical_vs_Lower Thoracic
0.871558364	-0.291048782	0.25	0.294	1	NGEF	A-PEP.CHRNA7/SLC18A3_Cervical_vs_Lower Thoracic
0.871560287	0.250961574	0.25	0.059	1	DEFB124	A-PEP.CHRNA7/SLC18A3_Cervical_vs_Lower Thoracic
0.871573176	-0.719892081	0	0.118	1	RPL7P32	A-PEP.CHRNA7/SLC18A3_Cervical_vs_Lower Thoracic
0.871594132	-0.291048782	0.25	0.235	1	STK31	A-PEP.CHRNA7/SLC18A3_Cervical_vs_Lower Thoracic
0.871598231	0.511157774	1	1	1	C8orf33	A-PEP.CHRNA7/SLC18A3_Cervical_vs_Lower Thoracic
0.871611266	1.602036014	0.75	0.294	1	LARS	A-PEP.CHRNA7/SLC18A3_Cervical_vs_Lower Thoracic
0.8716134	-0.556393349	0	0.118	1	BSG-AS1	A-PEP.CHRNA7/SLC18A3_Cervical_vs_Lower Thoracic
0.871656159	0.695145418	0.5	0.235	1	ITGA11	A-PEP.CHRNA7/SLC18A3_Cervical_vs_Lower Thoracic
0.871664685	0.946981618	0.75	0.765	1	MFSD14A	A-PEP.CHRNA7/SLC18A3_Cervical_vs_Lower Thoracic
0.87169358	-0.012072832	0.5	0.353	1	CDC6	A-PEP.CHRNA7/SLC18A3_Cervical_vs_Lower Thoracic
0.871738214	0.617977558	0.5	0.353	1	NAIP	A-PEP.CHRNA7/SLC18A3_Cervical_vs_Lower Thoracic
0.871740838	0.613531653	0.5	0.588	1	FAM20A	A-PEP.CHRNA7/SLC18A3_Cervical_vs_Lower Thoracic
0.871859749	0.782434347	0.75	0.882	1	ZNF25	A-PEP.CHRNA7/SLC18A3_Cervical_vs_Lower Thoracic
0.871899579	-0.11417102	0.25	0.176	1	MUC19	A-PEP.CHRNA7/SLC18A3_Cervical_vs_Lower Thoracic
0.87196668	0.417611443	0.5	0.235	1	CCR6	A-PEP.CHRNA7/SLC18A3_Cervical_vs_Lower Thoracic
0.871990879	-0.497499659	0	0.176	1	IRF2-DT	A-PEP.CHRNA7/SLC18A3_Cervical_vs_Lower Thoracic
0.871991902	-0.185555653	0.5	0.353	1	SLC17A8	A-PEP.CHRNA7/SLC18A3_Cervical_vs_Lower Thoracic
0.872035105	0.971985624	0.5	0.294	1	GPR139	A-PEP.CHRNA7/SLC18A3_Cervical_vs_Lower Thoracic
0.87221435	0.121695605	1	1	1	APLP2	A-PEP.CHRNA7/SLC18A3_Cervical_vs_Lower Thoracic
0.872260944	-0.667424661	0	0.118	1	MAFG-DT	A-PEP.CHRNA7/SLC18A3_Cervical_vs_Lower Thoracic
0.872260944	-0.667424661	0	0.118	1	SYNM-AS1	A-PEP.CHRNA7/SLC18A3_Cervical_vs_Lower Thoracic
0.872275637	-0.770518154	0	0.176	1	LINC01607	A-PEP.CHRNA7/SLC18A3_Cervical_vs_Lower Thoracic
0.872290732	-0.866733469	0	0.118	1	ALDH7A1P1	A-PEP.CHRNA7/SLC18A3_Cervical_vs_Lower Thoracic
0.872300247	0.110182918	1	0.824	1	NOL4L	A-PEP.CHRNA7/SLC18A3_Cervical_vs_Lower Thoracic
0.872327218	0.125264874	0.75	0.765	1	RUBCN	A-PEP.CHRNA7/SLC18A3_Cervical_vs_Lower Thoracic
0.872337331	0.332575339	0.5	0.294	1	CMTM1	A-PEP.CHRNA7/SLC18A3_Cervical_vs_Lower Thoracic
0.872373763	0.628031223	0.5	0.118	1	TACR1	A-PEP.CHRNA7/SLC18A3_Cervical_vs_Lower Thoracic
0.872413524	0.716625146	0.5	0.529	1	CIBAR1	A-PEP.CHRNA7/SLC18A3_Cervical_vs_Lower Thoracic
0.872515344	0.480805269	0.75	0.588	1	ABT1	A-PEP.CHRNA7/SLC18A3_Cervical_vs_Lower Thoracic
0.872568333	0.087462841	0.5	0.471	1	NOG	A-PEP.CHRNA7/SLC18A3_Cervical_vs_Lower Thoracic
0.872642879	-0.105182237	0.25	0.353	1	STAC3	A-PEP.CHRNA7/SLC18A3_Cervical_vs_Lower Thoracic
0.872654725	0.986122106	1	0.882	1	PDE8B	A-PEP.CHRNA7/SLC18A3_Cervical_vs_Lower Thoracic
0.872727629	0.574201806	0.75	0.647	1	PAQR6	A-PEP.CHRNA7/SLC18A3_Cervical_vs_Lower Thoracic
0.872769101	-0.719892081	0	0.176	1	LINC00471	A-PEP.CHRNA7/SLC18A3_Cervical_vs_Lower Thoracic
0.872784494	-0.427110332	0.5	0.353	1	LRRC66	A-PEP.CHRNA7/SLC18A3_Cervical_vs_Lower Thoracic
0.872819232	0.86507042	0.5	0.529	1	USP49	A-PEP.CHRNA7/SLC18A3_Cervical_vs_Lower Thoracic
0.872837448	0.502500341	0.5	0.118	1	FMO1	A-PEP.CHRNA7/SLC18A3_Cervical_vs_Lower Thoracic
0.87284153	0.700439718	0.5	0.529	1	CENPV	A-PEP.CHRNA7/SLC18A3_Cervical_vs_Lower Thoracic
0.872896841	-0.13492958	0.25	0.235	1	LCN10	A-PEP.CHRNA7/SLC18A3_Cervical_vs_Lower Thoracic
0.872986821	0.42003818	0.5	0.471	1	CBLN2	A-PEP.CHRNA7/SLC18A3_Cervical_vs_Lower Thoracic
0.873008748	-0.612976877	0	0.118	1	SUGT1P4-STRA6LP	A-PEP.CHRNA7/SLC18A3_Cervical_vs_Lower Thoracic
0.873008748	-0.612976877	0	0.118	1	TP53RK-DT	A-PEP.CHRNA7/SLC18A3_Cervical_vs_Lower Thoracic
0.873010678	-0.556393349	0	0.176	1	ELAVL4-AS1	A-PEP.CHRNA7/SLC18A3_Cervical_vs_Lower Thoracic
0.873012937	-0.667424661	0	0.235	1	HAS1	A-PEP.CHRNA7/SLC18A3_Cervical_vs_Lower Thoracic
0.873043395	0.749593202	0.5	0.588	1	GNG4	A-PEP.CHRNA7/SLC18A3_Cervical_vs_Lower Thoracic
0.87304871	-0.410315089	1	0.353	1	DEPRECATED-ENSG00000165948	A-PEP.CHRNA7/SLC18A3_Cervical_vs_Lower Thoracic
0.873122181	0.164630702	0.5	0.471	1	FBXO15	A-PEP.CHRNA7/SLC18A3_Cervical_vs_Lower Thoracic
0.873147755	-0.436099115	0	0.235	1	ARHGAP5-AS1	A-PEP.CHRNA7/SLC18A3_Cervical_vs_Lower Thoracic
0.873182157	0.492250244	1	0.941	1	LIMS1	A-PEP.CHRNA7/SLC18A3_Cervical_vs_Lower Thoracic
0.873197542	-0.819427754	0	0.235	1	SLC30A3	A-PEP.CHRNA7/SLC18A3_Cervical_vs_Lower Thoracic
0.873302848	-0.371968777	0	0.176	1	C20orf144	A-PEP.CHRNA7/SLC18A3_Cervical_vs_Lower Thoracic
0.873380142	0.563900885	0.5	0.412	1	RBKS	A-PEP.CHRNA7/SLC18A3_Cervical_vs_Lower Thoracic
0.873390378	-0.304854582	0	0.118	1	LINC-ROR	A-PEP.CHRNA7/SLC18A3_Cervical_vs_Lower Thoracic
0.873390378	-0.304854582	0	0.118	1	RBM38-AS1	A-PEP.CHRNA7/SLC18A3_Cervical_vs_Lower Thoracic
0.873390378	-0.304854582	0	0.118	1	ELOBP2	A-PEP.CHRNA7/SLC18A3_Cervical_vs_Lower Thoracic
0.873451144	0.507354761	1	1	1	ATL1	A-PEP.CHRNA7/SLC18A3_Cervical_vs_Lower Thoracic
0.873475146	0.502500341	0.75	0.529	1	BUB1	A-PEP.CHRNA7/SLC18A3_Cervical_vs_Lower Thoracic
0.873489221	1.187326736	0.75	0.294	1	6-Mar	A-PEP.CHRNA7/SLC18A3_Cervical_vs_Lower Thoracic
0.873535559	-0.097183666	1	0.765	1	HDHD3	A-PEP.CHRNA7/SLC18A3_Cervical_vs_Lower Thoracic
0.873556545	-0.556393349	0	0.176	1	NDUFAF2P1	A-PEP.CHRNA7/SLC18A3_Cervical_vs_Lower Thoracic
0.873572806	-0.667424661	0	0.176	1	RALY-AS1	A-PEP.CHRNA7/SLC18A3_Cervical_vs_Lower Thoracic
0.873631982	0.725486586	0.75	0.824	1	PIK3CD	A-PEP.CHRNA7/SLC18A3_Cervical_vs_Lower Thoracic
0.87363532	0.632268215	0.5	0.647	1	RIN3	A-PEP.CHRNA7/SLC18A3_Cervical_vs_Lower Thoracic
0.873654065	0.253472793	0.75	0.588	1	ANKRD49	A-PEP.CHRNA7/SLC18A3_Cervical_vs_Lower Thoracic
0.873673996	-0.770518154	0	0.176	1	GAPDHP71	A-PEP.CHRNA7/SLC18A3_Cervical_vs_Lower Thoracic
0.873677242	0.176077228	1	1	1	APBB1	A-PEP.CHRNA7/SLC18A3_Cervical_vs_Lower Thoracic
0.873708381	0.576500922	0.5	0.353	1	LEFTY1	A-PEP.CHRNA7/SLC18A3_Cervical_vs_Lower Thoracic
0.873720834	-0.612976877	0	0.118	1	C5orf64	A-PEP.CHRNA7/SLC18A3_Cervical_vs_Lower Thoracic
0.873720834	-0.612976877	0	0.118	1	PAICSP4	A-PEP.CHRNA7/SLC18A3_Cervical_vs_Lower Thoracic
0.87377124	0.194378045	0.5	0.647	1	EMILIN1	A-PEP.CHRNA7/SLC18A3_Cervical_vs_Lower Thoracic
0.873791885	-0.819427754	0	0.235	1	SIRPB2	A-PEP.CHRNA7/SLC18A3_Cervical_vs_Lower Thoracic
0.873793257	0.585641576	1	0.824	1	RAD51C	A-PEP.CHRNA7/SLC18A3_Cervical_vs_Lower Thoracic
0.873800371	0.240662695	1	0.824	1	ATG14	A-PEP.CHRNA7/SLC18A3_Cervical_vs_Lower Thoracic
0.87384854	0.502500341	0.5	0.118	1	DEPRECATED-ENSG00000176293	A-PEP.CHRNA7/SLC18A3_Cervical_vs_Lower Thoracic
0.873852109	-0.371968777	0	0.176	1	LINC01586	A-PEP.CHRNA7/SLC18A3_Cervical_vs_Lower Thoracic
0.873938177	-0.20877861	1	0.765	1	ZNF264	A-PEP.CHRNA7/SLC18A3_Cervical_vs_Lower Thoracic
0.873960596	0.642677999	0.5	0.294	1	TAS2R14	A-PEP.CHRNA7/SLC18A3_Cervical_vs_Lower Thoracic
0.873980397	0.194378045	0.5	0.588	1	TRIM7	A-PEP.CHRNA7/SLC18A3_Cervical_vs_Lower Thoracic
0.87401079	-0.304854582	0	0.176	1	DIAPH2-AS1	A-PEP.CHRNA7/SLC18A3_Cervical_vs_Lower Thoracic
0.87402393	-0.770518154	0	0.176	1	SOS1-IT1	A-PEP.CHRNA7/SLC18A3_Cervical_vs_Lower Thoracic
0.87402393	-0.770518154	0	0.176	1	SOX15	A-PEP.CHRNA7/SLC18A3_Cervical_vs_Lower Thoracic
0.87402393	-0.770518154	0	0.176	1	NBPF8	A-PEP.CHRNA7/SLC18A3_Cervical_vs_Lower Thoracic
0.874058171	-0.497499659	0	0.235	1	H2BC6	A-PEP.CHRNA7/SLC18A3_Cervical_vs_Lower Thoracic
0.874087711	0.321928095	0.5	0.235	1	PHETA2	A-PEP.CHRNA7/SLC18A3_Cervical_vs_Lower Thoracic
0.87413363	-0.371968777	0	0.235	1	MYCNOS	A-PEP.CHRNA7/SLC18A3_Cervical_vs_Lower Thoracic
0.874205345	0.784300323	1	1	1	MPHOSPH10	A-PEP.CHRNA7/SLC18A3_Cervical_vs_Lower Thoracic
0.874244876	0.815003423	0.5	0.765	1	TGFBR2	A-PEP.CHRNA7/SLC18A3_Cervical_vs_Lower Thoracic
0.874269762	0.584962501	0.5	0	1	GJA5	A-PEP.CHRNA7/SLC18A3_Cervical_vs_Lower Thoracic
0.874269762	0.584962501	0.5	0	1	FLT4	A-PEP.CHRNA7/SLC18A3_Cervical_vs_Lower Thoracic
0.874269762	0.584962501	0.5	0	1	CCL13	A-PEP.CHRNA7/SLC18A3_Cervical_vs_Lower Thoracic
0.874269762	0.584962501	0.5	0	1	PPIAL4H	A-PEP.CHRNA7/SLC18A3_Cervical_vs_Lower Thoracic
0.874269762	0.584962501	0.5	0	1	LBX1	A-PEP.CHRNA7/SLC18A3_Cervical_vs_Lower Thoracic
0.874269762	0.584962501	0.5	0	1	TAS2R7	A-PEP.CHRNA7/SLC18A3_Cervical_vs_Lower Thoracic
0.874269762	0.584962501	0.5	0	1	CLDN25	A-PEP.CHRNA7/SLC18A3_Cervical_vs_Lower Thoracic
0.874269762	0.584962501	0.5	0	1	DEPRECATED-ENSG00000204397	A-PEP.CHRNA7/SLC18A3_Cervical_vs_Lower Thoracic
0.874331316	0.43300428	1	1	1	DYNC1I2	A-PEP.CHRNA7/SLC18A3_Cervical_vs_Lower Thoracic
0.874335325	0.181750437	1	0.882	1	TSC2	A-PEP.CHRNA7/SLC18A3_Cervical_vs_Lower Thoracic
0.874335769	-0.956931278	0	0.118	1	DNAAF3-AS1	A-PEP.CHRNA7/SLC18A3_Cervical_vs_Lower Thoracic
0.874346799	-0.234465254	0.5	0.294	1	TJP3	A-PEP.CHRNA7/SLC18A3_Cervical_vs_Lower Thoracic
0.874356265	0.994752467	1	0.941	1	MOCS2	A-PEP.CHRNA7/SLC18A3_Cervical_vs_Lower Thoracic
0.874357467	-0.612976877	0	0.176	1	EML6-AS1	A-PEP.CHRNA7/SLC18A3_Cervical_vs_Lower Thoracic
0.874370695	-0.497499659	0	0.176	1	ANKRD30B	A-PEP.CHRNA7/SLC18A3_Cervical_vs_Lower Thoracic
0.874370785	-0.719892081	0	0.176	1	PPIAP19	A-PEP.CHRNA7/SLC18A3_Cervical_vs_Lower Thoracic
0.874483652	0.246941055	0.5	0.647	1	GPD1	A-PEP.CHRNA7/SLC18A3_Cervical_vs_Lower Thoracic
0.874510483	0.71089949	0.75	0.706	1	LRCH1	A-PEP.CHRNA7/SLC18A3_Cervical_vs_Lower Thoracic
0.874526883	0.589963182	0.75	0.882	1	SIN3A	A-PEP.CHRNA7/SLC18A3_Cervical_vs_Lower Thoracic
0.874628832	0.220644759	1	0.824	1	DGKQ	A-PEP.CHRNA7/SLC18A3_Cervical_vs_Lower Thoracic
0.87466436	-0.612976877	0	0.235	1	ABHD1	A-PEP.CHRNA7/SLC18A3_Cervical_vs_Lower Thoracic
0.874714584	0.537265759	0.5	0.235	1	ENSG00000125122	A-PEP.CHRNA7/SLC18A3_Cervical_vs_Lower Thoracic
0.874722201	0.87244995	0.75	0.882	1	SOS2	A-PEP.CHRNA7/SLC18A3_Cervical_vs_Lower Thoracic
0.874724542	-0.719892081	0	0.176	1	SHANK2-AS3	A-PEP.CHRNA7/SLC18A3_Cervical_vs_Lower Thoracic
0.874752431	0.430078861	1	0.941	1	PIKFYVE	A-PEP.CHRNA7/SLC18A3_Cervical_vs_Lower Thoracic
0.874766174	0.507756066	1	0.941	1	WDR48	A-PEP.CHRNA7/SLC18A3_Cervical_vs_Lower Thoracic
0.874776878	0.646748594	1	0.941	1	SMARCA5	A-PEP.CHRNA7/SLC18A3_Cervical_vs_Lower Thoracic
0.874782653	0.334102809	0.75	0.588	1	ZNF382	A-PEP.CHRNA7/SLC18A3_Cervical_vs_Lower Thoracic
0.874799734	0.182275546	1	0.882	1	ST8SIA1	A-PEP.CHRNA7/SLC18A3_Cervical_vs_Lower Thoracic
0.874829928	0.559889539	1	0.882	1	GOT1	A-PEP.CHRNA7/SLC18A3_Cervical_vs_Lower Thoracic
0.875033233	-0.912537159	0	0.118	1	NUP93-DT	A-PEP.CHRNA7/SLC18A3_Cervical_vs_Lower Thoracic
0.875070992	-0.667424661	0	0.176	1	LINC01291	A-PEP.CHRNA7/SLC18A3_Cervical_vs_Lower Thoracic
0.875119868	-0.436099115	0	0.176	1	LINC00499	A-PEP.CHRNA7/SLC18A3_Cervical_vs_Lower Thoracic
0.875122243	-0.497499659	0	0.118	1	TMEM263-DT	A-PEP.CHRNA7/SLC18A3_Cervical_vs_Lower Thoracic
0.875264904	-0.371968777	0	0.118	1	ARMC10P1	A-PEP.CHRNA7/SLC18A3_Cervical_vs_Lower Thoracic
0.875315983	0.87000947	1	0.882	1	EMC9	A-PEP.CHRNA7/SLC18A3_Cervical_vs_Lower Thoracic
0.875456052	0.435386145	0.5	0.294	1	EGR2	A-PEP.CHRNA7/SLC18A3_Cervical_vs_Lower Thoracic
0.875513605	0.749593202	0.75	0.706	1	PLPBP	A-PEP.CHRNA7/SLC18A3_Cervical_vs_Lower Thoracic
0.875558443	-0.293300355	1	0.882	1	CYP27A1	A-PEP.CHRNA7/SLC18A3_Cervical_vs_Lower Thoracic
0.875582863	-0.234465254	0.25	0.235	1	ZNF93	A-PEP.CHRNA7/SLC18A3_Cervical_vs_Lower Thoracic
0.875600672	-0.234465254	0.5	0.294	1	FGFBP2	A-PEP.CHRNA7/SLC18A3_Cervical_vs_Lower Thoracic
0.875634679	-0.371968777	0	0.176	1	INSYN2B	A-PEP.CHRNA7/SLC18A3_Cervical_vs_Lower Thoracic
0.875660521	0.342035668	0.5	0.471	1	HDAC1	A-PEP.CHRNA7/SLC18A3_Cervical_vs_Lower Thoracic
0.875717105	0.572889668	0.5	0.118	1	KCNJ2	A-PEP.CHRNA7/SLC18A3_Cervical_vs_Lower Thoracic
0.87573411	-0.866733469	0	0.118	1	PDC-AS1	A-PEP.CHRNA7/SLC18A3_Cervical_vs_Lower Thoracic
0.87573411	-0.866733469	0	0.118	1	EEF1A1P25	A-PEP.CHRNA7/SLC18A3_Cervical_vs_Lower Thoracic
0.875737391	1.056601878	0.75	0.882	1	PLEKHA1	A-PEP.CHRNA7/SLC18A3_Cervical_vs_Lower Thoracic
0.875785504	0.810622636	0.5	0.588	1	PRIM1	A-PEP.CHRNA7/SLC18A3_Cervical_vs_Lower Thoracic
0.875843012	-0.497499659	0	0.176	1	LINC02073	A-PEP.CHRNA7/SLC18A3_Cervical_vs_Lower Thoracic
0.875843012	-0.497499659	0	0.176	1	SRP14P1	A-PEP.CHRNA7/SLC18A3_Cervical_vs_Lower Thoracic
0.875855487	0.502500341	0.25	0.059	1	CLDN6	A-PEP.CHRNA7/SLC18A3_Cervical_vs_Lower Thoracic
0.875855487	0.502500341	0.25	0.059	1	MYOG	A-PEP.CHRNA7/SLC18A3_Cervical_vs_Lower Thoracic
0.875904505	0.509695842	0.75	0.824	1	ELK4	A-PEP.CHRNA7/SLC18A3_Cervical_vs_Lower Thoracic
0.875949043	0.424497829	0.25	0.059	1	MBOAT4	A-PEP.CHRNA7/SLC18A3_Cervical_vs_Lower Thoracic
0.876013801	-0.185555653	0.5	0.176	1	TMSB15A	A-PEP.CHRNA7/SLC18A3_Cervical_vs_Lower Thoracic
0.876098768	0.450032921	0.75	0.706	1	DUSP28	A-PEP.CHRNA7/SLC18A3_Cervical_vs_Lower Thoracic
0.876136208	-0.612976877	0	0.176	1	HNRNPKP4	A-PEP.CHRNA7/SLC18A3_Cervical_vs_Lower Thoracic
0.876148174	-0.719892081	0	0.176	1	MTND4P32	A-PEP.CHRNA7/SLC18A3_Cervical_vs_Lower Thoracic
0.876322292	0.017073513	0.25	0.118	1	3-Mar	A-PEP.CHRNA7/SLC18A3_Cervical_vs_Lower Thoracic
0.876332619	0.570887316	0.75	0.588	1	EXOSC8	A-PEP.CHRNA7/SLC18A3_Cervical_vs_Lower Thoracic
0.8763433	0.781654412	0.5	0.412	1	TNFSF13	A-PEP.CHRNA7/SLC18A3_Cervical_vs_Lower Thoracic
0.876351114	-0.234465254	0.25	0.176	1	ITIH1	A-PEP.CHRNA7/SLC18A3_Cervical_vs_Lower Thoracic
0.876384501	-0.371968777	0	0.176	1	RBAKDN	A-PEP.CHRNA7/SLC18A3_Cervical_vs_Lower Thoracic
0.876411514	0.605311146	0.75	0.824	1	ZNF514	A-PEP.CHRNA7/SLC18A3_Cervical_vs_Lower Thoracic
0.876452466	1	0.5	0.353	1	TGFBI	A-PEP.CHRNA7/SLC18A3_Cervical_vs_Lower Thoracic
0.876459156	0.087462841	0.5	0.471	1	ZNF70	A-PEP.CHRNA7/SLC18A3_Cervical_vs_Lower Thoracic
0.876464083	0.043068722	0.25	0.294	1	SIGLEC8	A-PEP.CHRNA7/SLC18A3_Cervical_vs_Lower Thoracic
0.876549253	-0.497499659	0	0.118	1	SMARCE1P5	A-PEP.CHRNA7/SLC18A3_Cervical_vs_Lower Thoracic
0.876549253	-0.497499659	0	0.118	1	MTCYBP18	A-PEP.CHRNA7/SLC18A3_Cervical_vs_Lower Thoracic
0.876553289	0.355850482	0.75	0.647	1	C1orf198	A-PEP.CHRNA7/SLC18A3_Cervical_vs_Lower Thoracic
0.876556905	-0.436099115	0	0.235	1	PPIAL4A	A-PEP.CHRNA7/SLC18A3_Cervical_vs_Lower Thoracic
0.876623582	0.324758029	1	1	1	STAT3	A-PEP.CHRNA7/SLC18A3_Cervical_vs_Lower Thoracic
0.8766641	-0.371968777	0	0.176	1	C1orf87	A-PEP.CHRNA7/SLC18A3_Cervical_vs_Lower Thoracic
0.8766641	-0.371968777	0	0.176	1	SYT8	A-PEP.CHRNA7/SLC18A3_Cervical_vs_Lower Thoracic
0.876706614	-0.291048782	0.25	0.235	1	NALF2	A-PEP.CHRNA7/SLC18A3_Cervical_vs_Lower Thoracic
0.876770322	0.432959407	0.5	0.706	1	ZNF354C	A-PEP.CHRNA7/SLC18A3_Cervical_vs_Lower Thoracic
0.876843465	0.022171381	1	1	1	PIGS	A-PEP.CHRNA7/SLC18A3_Cervical_vs_Lower Thoracic
0.87686928	-0.556393349	0	0.176	1	SNORD113-3	A-PEP.CHRNA7/SLC18A3_Cervical_vs_Lower Thoracic
0.876870605	0.851925044	1	1	1	ME2	A-PEP.CHRNA7/SLC18A3_Cervical_vs_Lower Thoracic
0.87693667	0.502500341	0.5	0.118	1	SLC36A2	A-PEP.CHRNA7/SLC18A3_Cervical_vs_Lower Thoracic
0.87696673	-0.179103256	0.75	0.588	1	FAM102B	A-PEP.CHRNA7/SLC18A3_Cervical_vs_Lower Thoracic
0.877007884	0.389491379	0.75	0.647	1	RGS19	A-PEP.CHRNA7/SLC18A3_Cervical_vs_Lower Thoracic
0.877073948	0.114617889	1	0.941	1	ATP2B2	A-PEP.CHRNA7/SLC18A3_Cervical_vs_Lower Thoracic
0.877135978	-0.050040682	0.25	0.118	1	SPATC1	A-PEP.CHRNA7/SLC18A3_Cervical_vs_Lower Thoracic
0.87716104	0.733113269	1	0.824	1	PLCB4	A-PEP.CHRNA7/SLC18A3_Cervical_vs_Lower Thoracic
0.877182062	0.023332504	0.75	0.588	1	ZNF691	A-PEP.CHRNA7/SLC18A3_Cervical_vs_Lower Thoracic
0.877226161	0.817373678	0.5	0.412	1	BEND3	A-PEP.CHRNA7/SLC18A3_Cervical_vs_Lower Thoracic
0.877247095	-0.13492958	0.25	0.412	1	PPIL6	A-PEP.CHRNA7/SLC18A3_Cervical_vs_Lower Thoracic
0.877295351	0.971985624	0.5	0.235	1	TRBC2	A-PEP.CHRNA7/SLC18A3_Cervical_vs_Lower Thoracic
0.877302973	0.474485964	0.75	0.647	1	GREB1	A-PEP.CHRNA7/SLC18A3_Cervical_vs_Lower Thoracic
0.877314252	0.502500341	0.75	0.647	1	PKNOX2	A-PEP.CHRNA7/SLC18A3_Cervical_vs_Lower Thoracic
0.877351482	0.784900071	0.5	0.471	1	AMDHD1	A-PEP.CHRNA7/SLC18A3_Cervical_vs_Lower Thoracic
0.877405379	0.640003864	0.25	0.235	1	PROKR1	A-PEP.CHRNA7/SLC18A3_Cervical_vs_Lower Thoracic
0.877429616	0.176730179	1	0.588	1	ATAD3B	A-PEP.CHRNA7/SLC18A3_Cervical_vs_Lower Thoracic
0.877457262	0.502500341	0.25	0.059	1	MB	A-PEP.CHRNA7/SLC18A3_Cervical_vs_Lower Thoracic
0.877481768	0.728732783	1	0.941	1	ARL2	A-PEP.CHRNA7/SLC18A3_Cervical_vs_Lower Thoracic
0.877535773	-0.436099115	0	0.118	1	MYOZ3	A-PEP.CHRNA7/SLC18A3_Cervical_vs_Lower Thoracic
0.877562271	-0.497499659	0	0.118	1	TIPARP-AS1	A-PEP.CHRNA7/SLC18A3_Cervical_vs_Lower Thoracic
0.877562271	-0.497499659	0	0.118	1	MIR31HG	A-PEP.CHRNA7/SLC18A3_Cervical_vs_Lower Thoracic
0.877567685	0.450032921	0.5	0.235	1	MMP3	A-PEP.CHRNA7/SLC18A3_Cervical_vs_Lower Thoracic
0.877572888	-0.612976877	0	0.235	1	KCNH7-AS1	A-PEP.CHRNA7/SLC18A3_Cervical_vs_Lower Thoracic
0.877580326	0.479780264	0.5	0.529	1	CPXM2	A-PEP.CHRNA7/SLC18A3_Cervical_vs_Lower Thoracic
0.877681925	0.5167142	0.5	0.647	1	TFEB	A-PEP.CHRNA7/SLC18A3_Cervical_vs_Lower Thoracic
0.877704093	-0.371968777	0	0.176	1	MYO18B	A-PEP.CHRNA7/SLC18A3_Cervical_vs_Lower Thoracic
0.877708747	0.470791481	0.5	0.471	1	GDF10	A-PEP.CHRNA7/SLC18A3_Cervical_vs_Lower Thoracic
0.877754505	0.269301164	0.5	0.471	1	CYB5RL	A-PEP.CHRNA7/SLC18A3_Cervical_vs_Lower Thoracic
0.877791128	-0.234465254	0	0.118	1	CNR2	A-PEP.CHRNA7/SLC18A3_Cervical_vs_Lower Thoracic
0.877791128	-0.234465254	0	0.118	1	FYB2	A-PEP.CHRNA7/SLC18A3_Cervical_vs_Lower Thoracic
0.877791128	-0.234465254	0	0.118	1	DIRC3-AS1	A-PEP.CHRNA7/SLC18A3_Cervical_vs_Lower Thoracic
0.877791246	0.160711823	1	0.824	1	DERL2	A-PEP.CHRNA7/SLC18A3_Cervical_vs_Lower Thoracic
0.877793792	0.397598959	1	1	1	ILF3	A-PEP.CHRNA7/SLC18A3_Cervical_vs_Lower Thoracic
0.877857586	-0.719892081	0	0.118	1	SPATA46	A-PEP.CHRNA7/SLC18A3_Cervical_vs_Lower Thoracic
0.877857586	-0.719892081	0	0.118	1	KRT18P6	A-PEP.CHRNA7/SLC18A3_Cervical_vs_Lower Thoracic
0.877857586	-0.719892081	0	0.118	1	CZIB-DT	A-PEP.CHRNA7/SLC18A3_Cervical_vs_Lower Thoracic
0.877867892	-0.819427754	0	0.176	1	LINC01736	A-PEP.CHRNA7/SLC18A3_Cervical_vs_Lower Thoracic
0.877927976	-0.667424661	0	0.118	1	OR10AC1	A-PEP.CHRNA7/SLC18A3_Cervical_vs_Lower Thoracic
0.877941129	0.371255807	0.5	0.118	1	DEPRECATED-ENSG00000115325	A-PEP.CHRNA7/SLC18A3_Cervical_vs_Lower Thoracic
0.877988332	-0.612976877	0	0.176	1	UCKL1-AS1	A-PEP.CHRNA7/SLC18A3_Cervical_vs_Lower Thoracic
0.878001032	0.878009476	0.25	0.353	1	ANKRD65	A-PEP.CHRNA7/SLC18A3_Cervical_vs_Lower Thoracic
0.87801611	0.787270676	1	0.706	1	HEXD	A-PEP.CHRNA7/SLC18A3_Cervical_vs_Lower Thoracic
0.878069016	0.515874203	1	1	1	NQO2	A-PEP.CHRNA7/SLC18A3_Cervical_vs_Lower Thoracic
0.878169351	0.563900885	1	1	1	ASAP1	A-PEP.CHRNA7/SLC18A3_Cervical_vs_Lower Thoracic
0.878177195	0.188819313	1	0.882	1	IPO13	A-PEP.CHRNA7/SLC18A3_Cervical_vs_Lower Thoracic
0.87817796	0.607133882	0.75	0.706	1	SNCB	A-PEP.CHRNA7/SLC18A3_Cervical_vs_Lower Thoracic
0.878269623	-0.304854582	0	0.235	1	HOXB-AS1	A-PEP.CHRNA7/SLC18A3_Cervical_vs_Lower Thoracic
0.878273207	0.935459748	0.5	0.412	1	MAL	A-PEP.CHRNA7/SLC18A3_Cervical_vs_Lower Thoracic
0.878290649	-0.556393349	0	0.235	1	RPL21P119	A-PEP.CHRNA7/SLC18A3_Cervical_vs_Lower Thoracic
0.878290649	-0.556393349	0	0.235	1	ACTG1P20	A-PEP.CHRNA7/SLC18A3_Cervical_vs_Lower Thoracic
0.878293781	-0.371968777	0	0.176	1	SPDYA	A-PEP.CHRNA7/SLC18A3_Cervical_vs_Lower Thoracic
0.878293781	-0.371968777	0	0.176	1	TMEM44-AS1	A-PEP.CHRNA7/SLC18A3_Cervical_vs_Lower Thoracic
0.87832127	0.533864511	0.5	0.412	1	RAMP3	A-PEP.CHRNA7/SLC18A3_Cervical_vs_Lower Thoracic
0.87840354	0.247720036	1	0.941	1	SNX14	A-PEP.CHRNA7/SLC18A3_Cervical_vs_Lower Thoracic
0.878480876	0.826338025	0.75	0.706	1	ZNF480	A-PEP.CHRNA7/SLC18A3_Cervical_vs_Lower Thoracic
0.878539452	-0.436099115	0	0.235	1	ANXA2P1	A-PEP.CHRNA7/SLC18A3_Cervical_vs_Lower Thoracic
0.878555528	-0.234465254	0	0.118	1	ACSM6	A-PEP.CHRNA7/SLC18A3_Cervical_vs_Lower Thoracic
0.878555528	-0.234465254	0	0.118	1	KCNJ1	A-PEP.CHRNA7/SLC18A3_Cervical_vs_Lower Thoracic
0.878568054	0.087462841	0.75	0.588	1	FAXDC2	A-PEP.CHRNA7/SLC18A3_Cervical_vs_Lower Thoracic
0.87857249	-0.667424661	0	0.118	1	YTHDF3-DT	A-PEP.CHRNA7/SLC18A3_Cervical_vs_Lower Thoracic
0.878582217	-0.770518154	0	0.176	1	ANKRD20A5P	A-PEP.CHRNA7/SLC18A3_Cervical_vs_Lower Thoracic
0.878582217	-0.770518154	0	0.176	1	MTND1P32	A-PEP.CHRNA7/SLC18A3_Cervical_vs_Lower Thoracic
0.878630435	0.443606651	0.5	0.118	1	IHO1	A-PEP.CHRNA7/SLC18A3_Cervical_vs_Lower Thoracic
0.878644462	-0.612976877	0	0.176	1	FAM21FP	A-PEP.CHRNA7/SLC18A3_Cervical_vs_Lower Thoracic
0.878654151	0.502500341	0.25	0.235	1	COLEC12	A-PEP.CHRNA7/SLC18A3_Cervical_vs_Lower Thoracic
0.878677979	0.502500341	0.25	0.176	1	ESAM	A-PEP.CHRNA7/SLC18A3_Cervical_vs_Lower Thoracic
0.878701517	0.839535328	0.5	0.471	1	DGCR6	A-PEP.CHRNA7/SLC18A3_Cervical_vs_Lower Thoracic
0.878715714	0.057958847	1	0.824	1	ZMYND8	A-PEP.CHRNA7/SLC18A3_Cervical_vs_Lower Thoracic
0.878716387	0.839535328	0.5	0.118	1	CR1	A-PEP.CHRNA7/SLC18A3_Cervical_vs_Lower Thoracic
0.878717573	0.502500341	0.5	0.235	1	CTF1	A-PEP.CHRNA7/SLC18A3_Cervical_vs_Lower Thoracic
0.878730519	-0.371968777	0	0.176	1	LINC02328	A-PEP.CHRNA7/SLC18A3_Cervical_vs_Lower Thoracic
0.878731353	0.811631161	0.75	0.882	1	PRKRA	A-PEP.CHRNA7/SLC18A3_Cervical_vs_Lower Thoracic
0.878967412	0.194689811	1	0.824	1	FHL1	A-PEP.CHRNA7/SLC18A3_Cervical_vs_Lower Thoracic
0.879012069	-0.497499659	0	0.235	1	LINC01918	A-PEP.CHRNA7/SLC18A3_Cervical_vs_Lower Thoracic
0.879024316	-0.304854582	0	0.118	1	PATE1	A-PEP.CHRNA7/SLC18A3_Cervical_vs_Lower Thoracic
0.879092087	0.361092362	1	0.824	1	MAP2K3	A-PEP.CHRNA7/SLC18A3_Cervical_vs_Lower Thoracic
0.879130871	0.523561956	0.5	0.529	1	C1orf115	A-PEP.CHRNA7/SLC18A3_Cervical_vs_Lower Thoracic
0.879140885	-0.719892081	0	0.118	1	ANGPTL3	A-PEP.CHRNA7/SLC18A3_Cervical_vs_Lower Thoracic
0.879140885	-0.719892081	0	0.118	1	EPN2-AS1	A-PEP.CHRNA7/SLC18A3_Cervical_vs_Lower Thoracic
0.879175196	0.559083869	1	0.941	1	NLN	A-PEP.CHRNA7/SLC18A3_Cervical_vs_Lower Thoracic
0.879191001	0.602036014	0.5	0.059	1	SCIMP	A-PEP.CHRNA7/SLC18A3_Cervical_vs_Lower Thoracic
0.879204984	-0.371968777	0	0.235	1	FREM3	A-PEP.CHRNA7/SLC18A3_Cervical_vs_Lower Thoracic
0.879217925	0.131406189	1	0.765	1	CYP7B1	A-PEP.CHRNA7/SLC18A3_Cervical_vs_Lower Thoracic
0.879273974	0.502500341	0.25	0.059	1	C1orf94	A-PEP.CHRNA7/SLC18A3_Cervical_vs_Lower Thoracic
0.879290999	-0.612976877	0	0.118	1	INGX	A-PEP.CHRNA7/SLC18A3_Cervical_vs_Lower Thoracic
0.879300137	-0.719892081	0	0.176	1	POLRMTP1	A-PEP.CHRNA7/SLC18A3_Cervical_vs_Lower Thoracic
0.879300137	-0.719892081	0	0.176	1	LINC02930	A-PEP.CHRNA7/SLC18A3_Cervical_vs_Lower Thoracic
0.879426421	0.359040248	1	1	1	KBTBD3	A-PEP.CHRNA7/SLC18A3_Cervical_vs_Lower Thoracic
0.879457307	0.180572246	0.75	0.647	1	EPN3	A-PEP.CHRNA7/SLC18A3_Cervical_vs_Lower Thoracic
0.879545768	-0.408962985	0.75	0.647	1	HBEGF	A-PEP.CHRNA7/SLC18A3_Cervical_vs_Lower Thoracic
0.879604066	0.438935212	1	0.706	1	PODNL1	A-PEP.CHRNA7/SLC18A3_Cervical_vs_Lower Thoracic
0.879657597	-0.160464672	0.25	0.294	1	FZD2	A-PEP.CHRNA7/SLC18A3_Cervical_vs_Lower Thoracic
0.879746224	-0.556393349	0	0.235	1	GPR176-DT	A-PEP.CHRNA7/SLC18A3_Cervical_vs_Lower Thoracic
0.879746224	-0.556393349	0	0.235	1	EIF4BP6	A-PEP.CHRNA7/SLC18A3_Cervical_vs_Lower Thoracic
0.87976576	0.448862377	0.5	0.588	1	KCTD15	A-PEP.CHRNA7/SLC18A3_Cervical_vs_Lower Thoracic
0.879809291	-0.285995554	0.75	0.588	1	HRH3	A-PEP.CHRNA7/SLC18A3_Cervical_vs_Lower Thoracic
0.879814703	-0.060991699	1	0.882	1	TMEM201	A-PEP.CHRNA7/SLC18A3_Cervical_vs_Lower Thoracic
0.879824388	0.573691388	0.75	0.824	1	PPFIBP1	A-PEP.CHRNA7/SLC18A3_Cervical_vs_Lower Thoracic
0.87984105	-0.08246216	0.5	0.294	1	DEPRECATED-ENSG00000197385	A-PEP.CHRNA7/SLC18A3_Cervical_vs_Lower Thoracic
0.879844702	-0.304854582	0	0.118	1	UBAC2-AS1	A-PEP.CHRNA7/SLC18A3_Cervical_vs_Lower Thoracic
0.879844702	-0.304854582	0	0.118	1	EMX2OS	A-PEP.CHRNA7/SLC18A3_Cervical_vs_Lower Thoracic
0.879844702	-0.304854582	0	0.118	1	C3P1	A-PEP.CHRNA7/SLC18A3_Cervical_vs_Lower Thoracic
0.879844702	-0.304854582	0	0.118	1	MROH3P	A-PEP.CHRNA7/SLC18A3_Cervical_vs_Lower Thoracic
0.879844702	-0.304854582	0	0.118	1	MARCHF11-DT	A-PEP.CHRNA7/SLC18A3_Cervical_vs_Lower Thoracic
0.879844702	-0.304854582	0	0.118	1	TMEM30BP1	A-PEP.CHRNA7/SLC18A3_Cervical_vs_Lower Thoracic
0.87989986	0.843106988	1	1	1	PITHD1	A-PEP.CHRNA7/SLC18A3_Cervical_vs_Lower Thoracic
0.879956709	0.683072586	0.5	0.353	1	VMAC	A-PEP.CHRNA7/SLC18A3_Cervical_vs_Lower Thoracic
0.880019759	0.628031223	0.5	0.235	1	ENSG00000285976	A-PEP.CHRNA7/SLC18A3_Cervical_vs_Lower Thoracic
0.880030429	-0.770518154	0	0.176	1	KRT8P46	A-PEP.CHRNA7/SLC18A3_Cervical_vs_Lower Thoracic
0.880030429	-0.770518154	0	0.176	1	CEROX1	A-PEP.CHRNA7/SLC18A3_Cervical_vs_Lower Thoracic
0.880104107	0.553484269	0.5	0.529	1	OAF	A-PEP.CHRNA7/SLC18A3_Cervical_vs_Lower Thoracic
0.880131308	-0.556393349	0	0.118	1	LINC02217	A-PEP.CHRNA7/SLC18A3_Cervical_vs_Lower Thoracic
0.880131308	-0.556393349	0	0.118	1	FABP5P1	A-PEP.CHRNA7/SLC18A3_Cervical_vs_Lower Thoracic
0.880131308	-0.556393349	0	0.118	1	ALOX12P2	A-PEP.CHRNA7/SLC18A3_Cervical_vs_Lower Thoracic
0.880138993	-0.054075328	1	0.824	1	DERL1	A-PEP.CHRNA7/SLC18A3_Cervical_vs_Lower Thoracic
0.880146255	-0.009172942	1	0.824	1	CSPG5	A-PEP.CHRNA7/SLC18A3_Cervical_vs_Lower Thoracic
0.880146911	0.706468805	1	0.882	1	XPA	A-PEP.CHRNA7/SLC18A3_Cervical_vs_Lower Thoracic
0.880176432	0.748660928	0.75	0.765	1	POT1	A-PEP.CHRNA7/SLC18A3_Cervical_vs_Lower Thoracic
0.880198039	0.622794574	0.5	0.471	1	ZNF841	A-PEP.CHRNA7/SLC18A3_Cervical_vs_Lower Thoracic
0.880208358	-0.658272963	1	0.647	1	MYORG	A-PEP.CHRNA7/SLC18A3_Cervical_vs_Lower Thoracic
0.880218343	0.192432401	1	0.706	1	SIDT2	A-PEP.CHRNA7/SLC18A3_Cervical_vs_Lower Thoracic
0.880246179	0.502500341	0.5	0.412	1	FAAH2	A-PEP.CHRNA7/SLC18A3_Cervical_vs_Lower Thoracic
0.880308536	0.502500341	0.5	0.059	1	GRIA1	A-PEP.CHRNA7/SLC18A3_Cervical_vs_Lower Thoracic
0.880308536	0.502500341	0.5	0.059	1	S100A14	A-PEP.CHRNA7/SLC18A3_Cervical_vs_Lower Thoracic
0.880308536	0.502500341	0.5	0.059	1	TMEM184A	A-PEP.CHRNA7/SLC18A3_Cervical_vs_Lower Thoracic
0.880308536	0.502500341	0.5	0.059	1	ASB11	A-PEP.CHRNA7/SLC18A3_Cervical_vs_Lower Thoracic
0.880308536	0.502500341	0.5	0.059	1	DEFB134	A-PEP.CHRNA7/SLC18A3_Cervical_vs_Lower Thoracic
0.880308536	0.502500341	0.5	0.059	1	ANP32D	A-PEP.CHRNA7/SLC18A3_Cervical_vs_Lower Thoracic
0.880308536	0.502500341	0.5	0.059	1	OR13C3	A-PEP.CHRNA7/SLC18A3_Cervical_vs_Lower Thoracic
0.880391858	-0.371968777	0	0.176	1	CDCP1	A-PEP.CHRNA7/SLC18A3_Cervical_vs_Lower Thoracic
0.880403048	0.697228733	0.75	0.588	1	GVQW3	A-PEP.CHRNA7/SLC18A3_Cervical_vs_Lower Thoracic
0.880414832	-0.667424661	0	0.235	1	SIGLEC1	A-PEP.CHRNA7/SLC18A3_Cervical_vs_Lower Thoracic
0.880437599	-0.121990524	0.25	0.235	1	TMC8	A-PEP.CHRNA7/SLC18A3_Cervical_vs_Lower Thoracic
0.88044626	0.264340603	0.5	0.353	1	SMO	A-PEP.CHRNA7/SLC18A3_Cervical_vs_Lower Thoracic
0.880459515	0.148863386	0.75	0.471	1	GASK1A	A-PEP.CHRNA7/SLC18A3_Cervical_vs_Lower Thoracic
0.88046474	-0.436099115	0	0.235	1	SMC1B	A-PEP.CHRNA7/SLC18A3_Cervical_vs_Lower Thoracic
0.880474473	-0.497499659	0	0.235	1	FAM3C2P	A-PEP.CHRNA7/SLC18A3_Cervical_vs_Lower Thoracic
0.880502128	0.409390936	0.5	0.471	1	CDK15	A-PEP.CHRNA7/SLC18A3_Cervical_vs_Lower Thoracic
0.880504829	-0.304854582	0	0.176	1	FAM156A	A-PEP.CHRNA7/SLC18A3_Cervical_vs_Lower Thoracic
0.880519569	0.784900071	0.5	0.471	1	CYYR1	A-PEP.CHRNA7/SLC18A3_Cervical_vs_Lower Thoracic
0.880555002	-0.345496566	0.25	0.235	1	CDH24	A-PEP.CHRNA7/SLC18A3_Cervical_vs_Lower Thoracic
0.880596365	-0.612976877	0	0.176	1	SLFNL1-AS1	A-PEP.CHRNA7/SLC18A3_Cervical_vs_Lower Thoracic
0.880599862	1.006468958	0.75	0.647	1	PDXP	A-PEP.CHRNA7/SLC18A3_Cervical_vs_Lower Thoracic
0.880652098	-0.371968777	0	0.176	1	RFESD	A-PEP.CHRNA7/SLC18A3_Cervical_vs_Lower Thoracic
0.880755055	-0.719892081	0	0.176	1	ZNF567-DT	A-PEP.CHRNA7/SLC18A3_Cervical_vs_Lower Thoracic
0.880824827	-0.556393349	0	0.118	1	DNAJC3-DT	A-PEP.CHRNA7/SLC18A3_Cervical_vs_Lower Thoracic
0.881072553	-0.102361718	0.5	0.529	1	IRS1	A-PEP.CHRNA7/SLC18A3_Cervical_vs_Lower Thoracic
0.881079462	0.744345756	1	0.824	1	ECPAS	A-PEP.CHRNA7/SLC18A3_Cervical_vs_Lower Thoracic
0.881106931	-0.304854582	0	0.176	1	SEPTIN7P7	A-PEP.CHRNA7/SLC18A3_Cervical_vs_Lower Thoracic
0.881143152	0.502500341	0.5	0.176	1	TCTE1	A-PEP.CHRNA7/SLC18A3_Cervical_vs_Lower Thoracic
0.881157917	0.765534746	0.5	0.176	1	DEPRECATED-ENSG00000253250	A-PEP.CHRNA7/SLC18A3_Cervical_vs_Lower Thoracic
0.881206498	-0.436099115	0	0.176	1	ARLNC1	A-PEP.CHRNA7/SLC18A3_Cervical_vs_Lower Thoracic
0.881304085	-0.497499659	0.25	0.235	1	SCUBE3	A-PEP.CHRNA7/SLC18A3_Cervical_vs_Lower Thoracic
0.881329883	-0.556393349	0	0.176	1	ACKR4	A-PEP.CHRNA7/SLC18A3_Cervical_vs_Lower Thoracic
0.881341831	-0.371968777	0	0.235	1	MTCP1	A-PEP.CHRNA7/SLC18A3_Cervical_vs_Lower Thoracic
0.881360958	0.182810718	1	0.706	1	SLC27A5	A-PEP.CHRNA7/SLC18A3_Cervical_vs_Lower Thoracic
0.881403791	0.435386145	0.25	0.176	1	TMSB15C	A-PEP.CHRNA7/SLC18A3_Cervical_vs_Lower Thoracic
0.881476093	-0.556393349	0	0.118	1	HLA-DRB6	A-PEP.CHRNA7/SLC18A3_Cervical_vs_Lower Thoracic
0.88148339	-0.667424661	0	0.176	1	GOLGA8T	A-PEP.CHRNA7/SLC18A3_Cervical_vs_Lower Thoracic
0.881555472	-0.497499659	0	0.176	1	PFKP-DT	A-PEP.CHRNA7/SLC18A3_Cervical_vs_Lower Thoracic
0.88160005	-0.436099115	0	0.176	1	LINC01341	A-PEP.CHRNA7/SLC18A3_Cervical_vs_Lower Thoracic
0.88160005	-0.436099115	0	0.176	1	NDUFB4P12	A-PEP.CHRNA7/SLC18A3_Cervical_vs_Lower Thoracic
0.88160005	-0.436099115	0	0.176	1	KLF2P3	A-PEP.CHRNA7/SLC18A3_Cervical_vs_Lower Thoracic
0.88160005	-0.436099115	0	0.176	1	UBL5P2	A-PEP.CHRNA7/SLC18A3_Cervical_vs_Lower Thoracic
0.881616284	0.676830521	0.5	0.471	1	MARCHF11	A-PEP.CHRNA7/SLC18A3_Cervical_vs_Lower Thoracic
0.881640056	-0.034527683	0.75	0.471	1	ID1	A-PEP.CHRNA7/SLC18A3_Cervical_vs_Lower Thoracic
0.881655808	0.424497829	0.75	0.706	1	PRRG1	A-PEP.CHRNA7/SLC18A3_Cervical_vs_Lower Thoracic
0.881780683	-0.397963986	0.25	0.118	1	EFCAB10	A-PEP.CHRNA7/SLC18A3_Cervical_vs_Lower Thoracic
0.88190552	0.373767026	0.75	0.588	1	TRIB1	A-PEP.CHRNA7/SLC18A3_Cervical_vs_Lower Thoracic
0.881949809	0.636801432	0.5	0.353	1	ECM1	A-PEP.CHRNA7/SLC18A3_Cervical_vs_Lower Thoracic
0.882037289	-0.497499659	0	0.235	1	HTR5A-AS1	A-PEP.CHRNA7/SLC18A3_Cervical_vs_Lower Thoracic
0.882061316	0.215619193	0.5	0.235	1	SKIC2	A-PEP.CHRNA7/SLC18A3_Cervical_vs_Lower Thoracic
0.882155789	0.568088682	0.5	0.294	1	DEPRECATED-ENSG00000100522	A-PEP.CHRNA7/SLC18A3_Cervical_vs_Lower Thoracic
0.88222256	-0.719892081	0	0.118	1	MTCO1P19	A-PEP.CHRNA7/SLC18A3_Cervical_vs_Lower Thoracic
0.88222256	-0.719892081	0	0.118	1	SRMP2	A-PEP.CHRNA7/SLC18A3_Cervical_vs_Lower Thoracic
0.882264539	0.895311922	0.75	0.824	1	MOB4	A-PEP.CHRNA7/SLC18A3_Cervical_vs_Lower Thoracic
0.882317413	0.22881869	0.75	0.706	1	HHAT	A-PEP.CHRNA7/SLC18A3_Cervical_vs_Lower Thoracic
0.882340541	-0.371968777	0	0.118	1	FABP5P2	A-PEP.CHRNA7/SLC18A3_Cervical_vs_Lower Thoracic
0.882387796	-0.291048782	0.25	0.294	1	MARVELD2	A-PEP.CHRNA7/SLC18A3_Cervical_vs_Lower Thoracic
0.882389828	-0.275107238	0.5	0.294	1	MPEG1	A-PEP.CHRNA7/SLC18A3_Cervical_vs_Lower Thoracic
0.882458925	0.313274783	0.5	0.294	1	ENSG00000284691	A-PEP.CHRNA7/SLC18A3_Cervical_vs_Lower Thoracic
0.882459603	0.108457825	1	1	1	ZKSCAN1	A-PEP.CHRNA7/SLC18A3_Cervical_vs_Lower Thoracic
0.882470474	0.604603849	1	1	1	HTRA1	A-PEP.CHRNA7/SLC18A3_Cervical_vs_Lower Thoracic
0.882503989	-0.612976877	0	0.235	1	CCDC194	A-PEP.CHRNA7/SLC18A3_Cervical_vs_Lower Thoracic
0.882504562	-0.116070553	0.75	0.706	1	ALDH16A1	A-PEP.CHRNA7/SLC18A3_Cervical_vs_Lower Thoracic
0.882597652	0.765534746	0.5	0.529	1	TNFRSF19	A-PEP.CHRNA7/SLC18A3_Cervical_vs_Lower Thoracic
0.882612276	-0.612976877	0	0.176	1	HSPD1P10	A-PEP.CHRNA7/SLC18A3_Cervical_vs_Lower Thoracic
0.882625268	0.842350343	0.5	0.471	1	SLC47A1	A-PEP.CHRNA7/SLC18A3_Cervical_vs_Lower Thoracic
0.882634293	0.565834911	1	1	1	ABLIM3	A-PEP.CHRNA7/SLC18A3_Cervical_vs_Lower Thoracic
0.882647087	0.472477857	1	0.941	1	KCNH2	A-PEP.CHRNA7/SLC18A3_Cervical_vs_Lower Thoracic
0.882688564	-0.436099115	0	0.235	1	SMIM22	A-PEP.CHRNA7/SLC18A3_Cervical_vs_Lower Thoracic
0.882704572	0.051007966	1	0.706	1	FSTL3	A-PEP.CHRNA7/SLC18A3_Cervical_vs_Lower Thoracic
0.882725185	-0.436099115	0	0.118	1	LRRC3B-AS1	A-PEP.CHRNA7/SLC18A3_Cervical_vs_Lower Thoracic
0.882725185	-0.436099115	0	0.118	1	LINP1	A-PEP.CHRNA7/SLC18A3_Cervical_vs_Lower Thoracic
0.882808698	-0.436099115	0	0.118	1	AP4B1-AS1	A-PEP.CHRNA7/SLC18A3_Cervical_vs_Lower Thoracic
0.882881108	-0.819427754	0	0.118	1	HLCS-AS1	A-PEP.CHRNA7/SLC18A3_Cervical_vs_Lower Thoracic
0.882967372	-0.203999973	0.5	0.294	1	ENSG00000215790	A-PEP.CHRNA7/SLC18A3_Cervical_vs_Lower Thoracic
0.88299399	0.91753784	0.25	0.059	1	SERPINB2	A-PEP.CHRNA7/SLC18A3_Cervical_vs_Lower Thoracic
0.88299399	0.91753784	0.25	0.059	1	AP002495.1	A-PEP.CHRNA7/SLC18A3_Cervical_vs_Lower Thoracic
0.88299399	0.91753784	0.25	0.059	1	AL135905.2	A-PEP.CHRNA7/SLC18A3_Cervical_vs_Lower Thoracic
0.882993994	0.91753784	0.25	0.059	1	GAL3ST3	A-PEP.CHRNA7/SLC18A3_Cervical_vs_Lower Thoracic
0.883072512	0.797443994	0.75	0.824	1	EXOSC9	A-PEP.CHRNA7/SLC18A3_Cervical_vs_Lower Thoracic
0.883090712	-0.436099115	0	0.176	1	TUBAP6	A-PEP.CHRNA7/SLC18A3_Cervical_vs_Lower Thoracic
0.883107502	0.370462027	1	0.941	1	MFSD1	A-PEP.CHRNA7/SLC18A3_Cervical_vs_Lower Thoracic
0.883121646	0.896465616	1	0.882	1	RIOK1	A-PEP.CHRNA7/SLC18A3_Cervical_vs_Lower Thoracic
0.883149999	0.603647064	1	0.941	1	CDK5R1	A-PEP.CHRNA7/SLC18A3_Cervical_vs_Lower Thoracic
0.88315032	-0.346968382	1	0.824	1	ARSA	A-PEP.CHRNA7/SLC18A3_Cervical_vs_Lower Thoracic
0.883181943	1.151223431	1	0.941	1	ARPC1A	A-PEP.CHRNA7/SLC18A3_Cervical_vs_Lower Thoracic
0.883203723	0.765534746	0.5	0.412	1	TJP2	A-PEP.CHRNA7/SLC18A3_Cervical_vs_Lower Thoracic
0.883370965	0.778324103	1	0.941	1	PRMT2	A-PEP.CHRNA7/SLC18A3_Cervical_vs_Lower Thoracic
0.883415567	0.115477217	0.5	0.235	1	PABIR3	A-PEP.CHRNA7/SLC18A3_Cervical_vs_Lower Thoracic
0.883510501	0.746919068	0.5	0.647	1	RHOBTB1	A-PEP.CHRNA7/SLC18A3_Cervical_vs_Lower Thoracic
0.883529968	0.472752997	0.75	0.706	1	ZFP64	A-PEP.CHRNA7/SLC18A3_Cervical_vs_Lower Thoracic
0.883549185	-0.291048782	0.25	0.118	1	TRAC	A-PEP.CHRNA7/SLC18A3_Cervical_vs_Lower Thoracic
0.883576765	-0.497499659	0	0.235	1	SEPSECS-AS1	A-PEP.CHRNA7/SLC18A3_Cervical_vs_Lower Thoracic
0.883585762	0.309855263	0.5	0.118	1	AGAP9	A-PEP.CHRNA7/SLC18A3_Cervical_vs_Lower Thoracic
0.883623205	0.228180127	1	0.824	1	CBLB	A-PEP.CHRNA7/SLC18A3_Cervical_vs_Lower Thoracic
0.883627848	0.164899435	1	0.882	1	RHOT2	A-PEP.CHRNA7/SLC18A3_Cervical_vs_Lower Thoracic
0.883654621	1.023332504	0.5	0.176	1	GIMAP1	A-PEP.CHRNA7/SLC18A3_Cervical_vs_Lower Thoracic
0.883666841	0.765534746	0.5	0.176	1	ANPEP	A-PEP.CHRNA7/SLC18A3_Cervical_vs_Lower Thoracic
0.88367273	-0.612976877	0	0.176	1	CACYBPP1	A-PEP.CHRNA7/SLC18A3_Cervical_vs_Lower Thoracic
0.88367273	-0.612976877	0	0.176	1	RPSAP21	A-PEP.CHRNA7/SLC18A3_Cervical_vs_Lower Thoracic
0.883700753	0.602036014	1	0.765	1	HNRNPLL	A-PEP.CHRNA7/SLC18A3_Cervical_vs_Lower Thoracic
0.8837769	0.628031223	0.5	0.353	1	ARHGAP9	A-PEP.CHRNA7/SLC18A3_Cervical_vs_Lower Thoracic
0.883804801	-0.371968777	0	0.235	1	AK4P3	A-PEP.CHRNA7/SLC18A3_Cervical_vs_Lower Thoracic
0.883804801	-0.371968777	0	0.235	1	NDUFA5P11	A-PEP.CHRNA7/SLC18A3_Cervical_vs_Lower Thoracic
0.883819225	0.309855263	0.75	0.706	1	MYO1B	A-PEP.CHRNA7/SLC18A3_Cervical_vs_Lower Thoracic
0.883892167	-0.612976877	0	0.176	1	ETV7	A-PEP.CHRNA7/SLC18A3_Cervical_vs_Lower Thoracic
0.883911233	0.565041807	0.5	0.647	1	ISG20L2	A-PEP.CHRNA7/SLC18A3_Cervical_vs_Lower Thoracic
0.883936444	-0.912537159	0	0.235	1	HOXC10	A-PEP.CHRNA7/SLC18A3_Cervical_vs_Lower Thoracic
0.883942488	-0.304854582	0	0.118	1	CD244	A-PEP.CHRNA7/SLC18A3_Cervical_vs_Lower Thoracic
0.884095775	0.051838932	0.75	0.588	1	NPM3	A-PEP.CHRNA7/SLC18A3_Cervical_vs_Lower Thoracic
0.884217113	-0.397963986	0.25	0.294	1	JAML	A-PEP.CHRNA7/SLC18A3_Cervical_vs_Lower Thoracic
0.884244829	0.611677289	1	0.882	1	NDUFB8	A-PEP.CHRNA7/SLC18A3_Cervical_vs_Lower Thoracic
0.884320097	1.465974465	0.25	0.059	1	AC092835.1	A-PEP.CHRNA7/SLC18A3_Cervical_vs_Lower Thoracic
0.884341809	-0.064540252	1	0.588	1	TSEN2	A-PEP.CHRNA7/SLC18A3_Cervical_vs_Lower Thoracic
0.884367467	-0.556393349	0	0.176	1	DEPDC1P1	A-PEP.CHRNA7/SLC18A3_Cervical_vs_Lower Thoracic
0.88437633	0.309855263	0.5	0.118	1	MEX3A	A-PEP.CHRNA7/SLC18A3_Cervical_vs_Lower Thoracic
0.884433244	0.232013631	1	0.882	1	SLC35E3	A-PEP.CHRNA7/SLC18A3_Cervical_vs_Lower Thoracic
0.884461847	-0.038068041	0.75	0.588	1	KCNJ14	A-PEP.CHRNA7/SLC18A3_Cervical_vs_Lower Thoracic
0.884480333	0.754039108	0.5	0.647	1	PRX	A-PEP.CHRNA7/SLC18A3_Cervical_vs_Lower Thoracic
0.884536421	0.028569152	0.5	0.353	1	ZNF726	A-PEP.CHRNA7/SLC18A3_Cervical_vs_Lower Thoracic
0.884553414	0.684498174	0.75	0.765	1	CLK3	A-PEP.CHRNA7/SLC18A3_Cervical_vs_Lower Thoracic
0.884580889	0.600764357	0.5	0.353	1	ENTREP2	A-PEP.CHRNA7/SLC18A3_Cervical_vs_Lower Thoracic
0.884638144	-0.549967079	0.5	0.235	1	SLC16A11	A-PEP.CHRNA7/SLC18A3_Cervical_vs_Lower Thoracic
0.88463845	0.123988717	0.5	0.353	1	FANCG	A-PEP.CHRNA7/SLC18A3_Cervical_vs_Lower Thoracic
0.884669159	0.38676566	1	0.882	1	BACE1	A-PEP.CHRNA7/SLC18A3_Cervical_vs_Lower Thoracic
0.884670086	-0.678071905	0.25	0.235	1	TPSD1	A-PEP.CHRNA7/SLC18A3_Cervical_vs_Lower Thoracic
0.884776137	0.901049717	0.5	0.647	1	PLAAT1	A-PEP.CHRNA7/SLC18A3_Cervical_vs_Lower Thoracic
0.884800308	1.014894215	0.75	0.941	1	LACTB2	A-PEP.CHRNA7/SLC18A3_Cervical_vs_Lower Thoracic
0.884829725	-0.066342495	0.75	0.471	1	MINDY4	A-PEP.CHRNA7/SLC18A3_Cervical_vs_Lower Thoracic
0.884908552	0.387023123	0.5	0.412	1	PLK1	A-PEP.CHRNA7/SLC18A3_Cervical_vs_Lower Thoracic
0.88495971	-0.304854582	0	0.176	1	DNAH11	A-PEP.CHRNA7/SLC18A3_Cervical_vs_Lower Thoracic
0.884975761	0.629612258	1	0.824	1	CHML	A-PEP.CHRNA7/SLC18A3_Cervical_vs_Lower Thoracic
0.884979649	0.567595369	0.75	0.765	1	IDH2	A-PEP.CHRNA7/SLC18A3_Cervical_vs_Lower Thoracic
0.884987068	-0.667424661	0	0.118	1	ZNF236-DT	A-PEP.CHRNA7/SLC18A3_Cervical_vs_Lower Thoracic
0.884987068	-0.667424661	0	0.118	1	ANKRD26P3	A-PEP.CHRNA7/SLC18A3_Cervical_vs_Lower Thoracic
0.885034477	-0.304854582	0	0.176	1	FGF8	A-PEP.CHRNA7/SLC18A3_Cervical_vs_Lower Thoracic
0.885054342	0.533864511	0.75	0.588	1	FBXO46	A-PEP.CHRNA7/SLC18A3_Cervical_vs_Lower Thoracic
0.885064818	0.584962501	0.25	0	1	C1orf61	A-PEP.CHRNA7/SLC18A3_Cervical_vs_Lower Thoracic
0.885064818	0.584962501	0.25	0	1	KIAA1257	A-PEP.CHRNA7/SLC18A3_Cervical_vs_Lower Thoracic
0.885064818	0.584962501	0.25	0	1	PLSCR2	A-PEP.CHRNA7/SLC18A3_Cervical_vs_Lower Thoracic
0.885064818	0.584962501	0.25	0	1	OR2F1	A-PEP.CHRNA7/SLC18A3_Cervical_vs_Lower Thoracic
0.885064818	0.584962501	0.25	0	1	CASP5	A-PEP.CHRNA7/SLC18A3_Cervical_vs_Lower Thoracic
0.885064818	0.584962501	0.25	0	1	SGCA	A-PEP.CHRNA7/SLC18A3_Cervical_vs_Lower Thoracic
0.885064818	0.584962501	0.25	0	1	TYMS	A-PEP.CHRNA7/SLC18A3_Cervical_vs_Lower Thoracic
0.885064818	0.584962501	0.25	0	1	TNFRSF11B	A-PEP.CHRNA7/SLC18A3_Cervical_vs_Lower Thoracic
0.885064818	0.584962501	0.25	0	1	TDRD15	A-PEP.CHRNA7/SLC18A3_Cervical_vs_Lower Thoracic
0.885064818	0.584962501	0.25	0	1	ANXA8	A-PEP.CHRNA7/SLC18A3_Cervical_vs_Lower Thoracic
0.885064818	0.584962501	0.25	0	1	PADI1	A-PEP.CHRNA7/SLC18A3_Cervical_vs_Lower Thoracic
0.885064818	0.584962501	0.25	0	1	SLAMF6	A-PEP.CHRNA7/SLC18A3_Cervical_vs_Lower Thoracic
0.885064818	0.584962501	0.25	0	1	OR14A16	A-PEP.CHRNA7/SLC18A3_Cervical_vs_Lower Thoracic
0.885064818	0.584962501	0.25	0	1	BTLA	A-PEP.CHRNA7/SLC18A3_Cervical_vs_Lower Thoracic
0.885064818	0.584962501	0.25	0	1	HIST1H4I	A-PEP.CHRNA7/SLC18A3_Cervical_vs_Lower Thoracic
0.885064818	0.584962501	0.25	0	1	RFX6	A-PEP.CHRNA7/SLC18A3_Cervical_vs_Lower Thoracic
0.885064818	0.584962501	0.25	0	1	ANKRD30A	A-PEP.CHRNA7/SLC18A3_Cervical_vs_Lower Thoracic
0.885064818	0.584962501	0.25	0	1	CCDC83	A-PEP.CHRNA7/SLC18A3_Cervical_vs_Lower Thoracic
0.885064818	0.584962501	0.25	0	1	OR6J1	A-PEP.CHRNA7/SLC18A3_Cervical_vs_Lower Thoracic
0.885064818	0.584962501	0.25	0	1	ARL5C	A-PEP.CHRNA7/SLC18A3_Cervical_vs_Lower Thoracic
0.885064818	0.584962501	0.25	0	1	TTR	A-PEP.CHRNA7/SLC18A3_Cervical_vs_Lower Thoracic
0.885064818	0.584962501	0.25	0	1	CCDC114	A-PEP.CHRNA7/SLC18A3_Cervical_vs_Lower Thoracic
0.885064818	0.584962501	0.25	0	1	FCAR	A-PEP.CHRNA7/SLC18A3_Cervical_vs_Lower Thoracic
0.885064818	0.584962501	0.25	0	1	DEFB132	A-PEP.CHRNA7/SLC18A3_Cervical_vs_Lower Thoracic
0.885064818	0.584962501	0.25	0	1	GCSAM	A-PEP.CHRNA7/SLC18A3_Cervical_vs_Lower Thoracic
0.885064818	0.584962501	0.25	0	1	OR9A4	A-PEP.CHRNA7/SLC18A3_Cervical_vs_Lower Thoracic
0.885064818	0.584962501	0.25	0	1	OR11G2	A-PEP.CHRNA7/SLC18A3_Cervical_vs_Lower Thoracic
0.885064818	0.584962501	0.25	0	1	LEFTY2	A-PEP.CHRNA7/SLC18A3_Cervical_vs_Lower Thoracic
0.885064818	0.584962501	0.25	0	1	NUTM2F	A-PEP.CHRNA7/SLC18A3_Cervical_vs_Lower Thoracic
0.885064818	0.584962501	0.25	0	1	DYDC1	A-PEP.CHRNA7/SLC18A3_Cervical_vs_Lower Thoracic
0.885064818	0.584962501	0.25	0	1	MMP27	A-PEP.CHRNA7/SLC18A3_Cervical_vs_Lower Thoracic
0.885064818	0.584962501	0.25	0	1	ITLN1	A-PEP.CHRNA7/SLC18A3_Cervical_vs_Lower Thoracic
0.885064818	0.584962501	0.25	0	1	GPR33	A-PEP.CHRNA7/SLC18A3_Cervical_vs_Lower Thoracic
0.885064818	0.584962501	0.25	0	1	OR2B6	A-PEP.CHRNA7/SLC18A3_Cervical_vs_Lower Thoracic
0.885064818	0.584962501	0.25	0	1	OR2T11	A-PEP.CHRNA7/SLC18A3_Cervical_vs_Lower Thoracic
0.885064818	0.584962501	0.25	0	1	OR2A25	A-PEP.CHRNA7/SLC18A3_Cervical_vs_Lower Thoracic
0.885064818	0.584962501	0.25	0	1	GLYATL1B	A-PEP.CHRNA7/SLC18A3_Cervical_vs_Lower Thoracic
0.885064818	0.584962501	0.25	0	1	GOLGA6L22	A-PEP.CHRNA7/SLC18A3_Cervical_vs_Lower Thoracic
0.885064818	0.584962501	0.25	0	1	SLC35G4	A-PEP.CHRNA7/SLC18A3_Cervical_vs_Lower Thoracic
0.885064818	0.584962501	0.25	0	1	TRH	A-PEP.CHRNA7/SLC18A3_Cervical_vs_Lower Thoracic
0.885064818	0.584962501	0.25	0	1	CCDC54	A-PEP.CHRNA7/SLC18A3_Cervical_vs_Lower Thoracic
0.885064818	0.584962501	0.25	0	1	LLCFC1	A-PEP.CHRNA7/SLC18A3_Cervical_vs_Lower Thoracic
0.885064818	0.584962501	0.25	0	1	KRTAP11-1	A-PEP.CHRNA7/SLC18A3_Cervical_vs_Lower Thoracic
0.885064818	0.584962501	0.25	0	1	CTAGE15	A-PEP.CHRNA7/SLC18A3_Cervical_vs_Lower Thoracic
0.885064818	0.584962501	0.25	0	1	NXF2	A-PEP.CHRNA7/SLC18A3_Cervical_vs_Lower Thoracic
0.885064818	0.584962501	0.25	0	1	KRT77	A-PEP.CHRNA7/SLC18A3_Cervical_vs_Lower Thoracic
0.885064818	0.584962501	0.25	0	1	LEUTX	A-PEP.CHRNA7/SLC18A3_Cervical_vs_Lower Thoracic
0.885064818	0.584962501	0.25	0	1	TAAR8	A-PEP.CHRNA7/SLC18A3_Cervical_vs_Lower Thoracic
0.885064818	0.584962501	0.25	0	1	LCE2B	A-PEP.CHRNA7/SLC18A3_Cervical_vs_Lower Thoracic
0.885064818	0.584962501	0.25	0	1	CFAP141	A-PEP.CHRNA7/SLC18A3_Cervical_vs_Lower Thoracic
0.885064818	0.584962501	0.25	0	1	OR9G1	A-PEP.CHRNA7/SLC18A3_Cervical_vs_Lower Thoracic
0.885064818	0.584962501	0.25	0	1	DEFB128	A-PEP.CHRNA7/SLC18A3_Cervical_vs_Lower Thoracic
0.885064818	0.584962501	0.25	0	1	LCE2C	A-PEP.CHRNA7/SLC18A3_Cervical_vs_Lower Thoracic
0.885064818	0.584962501	0.25	0	1	POU3F4	A-PEP.CHRNA7/SLC18A3_Cervical_vs_Lower Thoracic
0.885064818	0.584962501	0.25	0	1	OR5K3	A-PEP.CHRNA7/SLC18A3_Cervical_vs_Lower Thoracic
0.885064818	0.584962501	0.25	0	1	IGHE	A-PEP.CHRNA7/SLC18A3_Cervical_vs_Lower Thoracic
0.885064818	0.584962501	0.25	0	1	DEFB115	A-PEP.CHRNA7/SLC18A3_Cervical_vs_Lower Thoracic
0.885064818	0.584962501	0.25	0	1	IFNA17	A-PEP.CHRNA7/SLC18A3_Cervical_vs_Lower Thoracic
0.885064818	0.584962501	0.25	0	1	KRTAP10-11	A-PEP.CHRNA7/SLC18A3_Cervical_vs_Lower Thoracic
0.885064818	0.584962501	0.25	0	1	GDF2	A-PEP.CHRNA7/SLC18A3_Cervical_vs_Lower Thoracic
0.885064818	0.584962501	0.25	0	1	KRTAP10-7	A-PEP.CHRNA7/SLC18A3_Cervical_vs_Lower Thoracic
0.885064818	0.584962501	0.25	0	1	TAF11L2	A-PEP.CHRNA7/SLC18A3_Cervical_vs_Lower Thoracic
0.885064818	0.584962501	0.25	0	1	OR4F4	A-PEP.CHRNA7/SLC18A3_Cervical_vs_Lower Thoracic
0.885064818	0.584962501	0.25	0	1	USP17L15	A-PEP.CHRNA7/SLC18A3_Cervical_vs_Lower Thoracic
0.885064818	0.584962501	0.25	0	1	TAF11L6	A-PEP.CHRNA7/SLC18A3_Cervical_vs_Lower Thoracic
0.885064818	0.584962501	0.25	0	1	TAF11L9	A-PEP.CHRNA7/SLC18A3_Cervical_vs_Lower Thoracic
0.885064818	0.584962501	0.25	0	1	MBD3L2	A-PEP.CHRNA7/SLC18A3_Cervical_vs_Lower Thoracic
0.885064818	0.584962501	0.25	0	1	ENSG00000214534	A-PEP.CHRNA7/SLC18A3_Cervical_vs_Lower Thoracic
0.885064818	0.584962501	0.25	0	1	FAM90A10	A-PEP.CHRNA7/SLC18A3_Cervical_vs_Lower Thoracic
0.885069962	-0.612976877	0	0.118	1	GEMIN7-AS1	A-PEP.CHRNA7/SLC18A3_Cervical_vs_Lower Thoracic
0.885069962	-0.612976877	0	0.118	1	DARS1-AS1	A-PEP.CHRNA7/SLC18A3_Cervical_vs_Lower Thoracic
0.885104555	0.488173559	1	0.706	1	TMEM134	A-PEP.CHRNA7/SLC18A3_Cervical_vs_Lower Thoracic
0.885133635	0.74350844	0.5	0.588	1	PRRX1	A-PEP.CHRNA7/SLC18A3_Cervical_vs_Lower Thoracic
0.885145686	0.816815251	0.75	0.706	1	CYP26B1	A-PEP.CHRNA7/SLC18A3_Cervical_vs_Lower Thoracic
0.885163563	0.239465935	0.5	0.412	1	ZNF888	A-PEP.CHRNA7/SLC18A3_Cervical_vs_Lower Thoracic
0.88518361	-0.234465254	0.25	0.294	1	TICRR	A-PEP.CHRNA7/SLC18A3_Cervical_vs_Lower Thoracic
0.885213202	-0.304854582	0	0.235	1	TRG-AS1	A-PEP.CHRNA7/SLC18A3_Cervical_vs_Lower Thoracic
0.88531029	0.148863386	0.25	0.235	1	PHKG1	A-PEP.CHRNA7/SLC18A3_Cervical_vs_Lower Thoracic
0.885365155	0.361637805	0.5	0.412	1	CFAP20DC	A-PEP.CHRNA7/SLC18A3_Cervical_vs_Lower Thoracic
0.885369326	-0.371968777	0	0.176	1	SCGB1B2P	A-PEP.CHRNA7/SLC18A3_Cervical_vs_Lower Thoracic
0.885369326	-0.371968777	0	0.118	1	PLCB1-IT1	A-PEP.CHRNA7/SLC18A3_Cervical_vs_Lower Thoracic
0.885369326	-0.371968777	0	0.118	1	MT-TS2	A-PEP.CHRNA7/SLC18A3_Cervical_vs_Lower Thoracic
0.885369326	-0.371968777	0	0.118	1	SMAD5-AS1	A-PEP.CHRNA7/SLC18A3_Cervical_vs_Lower Thoracic
0.885369326	-0.371968777	0	0.118	1	ALOX12	A-PEP.CHRNA7/SLC18A3_Cervical_vs_Lower Thoracic
0.885369326	-0.371968777	0	0.118	1	LINC00266-1	A-PEP.CHRNA7/SLC18A3_Cervical_vs_Lower Thoracic
0.885369326	-0.371968777	0	0.118	1	PLET1	A-PEP.CHRNA7/SLC18A3_Cervical_vs_Lower Thoracic
0.885423415	0.027591385	1	0.882	1	USP38	A-PEP.CHRNA7/SLC18A3_Cervical_vs_Lower Thoracic
0.885452713	-0.497499659	0	0.235	1	LINC02857	A-PEP.CHRNA7/SLC18A3_Cervical_vs_Lower Thoracic
0.885452713	-0.497499659	0	0.235	1	MIR504	A-PEP.CHRNA7/SLC18A3_Cervical_vs_Lower Thoracic
0.885452713	-0.497499659	0	0.235	1	MTND4LP1	A-PEP.CHRNA7/SLC18A3_Cervical_vs_Lower Thoracic
0.885537729	0.435386145	0.5	0.176	1	HPSE	A-PEP.CHRNA7/SLC18A3_Cervical_vs_Lower Thoracic
0.885556924	-0.175571565	0.25	0.235	1	TAS2R30	A-PEP.CHRNA7/SLC18A3_Cervical_vs_Lower Thoracic
0.885649113	-0.327574658	0.5	0.294	1	CFAP45	A-PEP.CHRNA7/SLC18A3_Cervical_vs_Lower Thoracic
0.885689712	-0.719892081	0	0.176	1	ATP5F1AP2	A-PEP.CHRNA7/SLC18A3_Cervical_vs_Lower Thoracic
0.885770879	-0.556393349	0	0.176	1	L3MBTL2-AS1	A-PEP.CHRNA7/SLC18A3_Cervical_vs_Lower Thoracic
0.885804554	0.072065736	1	0.882	1	ABCB9	A-PEP.CHRNA7/SLC18A3_Cervical_vs_Lower Thoracic
0.8858419	0.602036014	0.5	0.471	1	RCOR2	A-PEP.CHRNA7/SLC18A3_Cervical_vs_Lower Thoracic
0.885874991	0.453382574	0.75	0.824	1	ZNF711	A-PEP.CHRNA7/SLC18A3_Cervical_vs_Lower Thoracic
0.886031516	0.940621453	0.5	0.412	1	SMAD3	A-PEP.CHRNA7/SLC18A3_Cervical_vs_Lower Thoracic
0.88603349	0.502500341	0.5	0.059	1	PLAAT2	A-PEP.CHRNA7/SLC18A3_Cervical_vs_Lower Thoracic
0.886127259	0.424497829	0.5	0.059	1	SLC16A13	A-PEP.CHRNA7/SLC18A3_Cervical_vs_Lower Thoracic
0.886127259	0.424497829	0.5	0.059	1	PDILT	A-PEP.CHRNA7/SLC18A3_Cervical_vs_Lower Thoracic
0.886127259	0.424497829	0.5	0.059	1	DDN	A-PEP.CHRNA7/SLC18A3_Cervical_vs_Lower Thoracic
0.886127259	0.424497829	0.5	0.059	1	ENSG00000259511	A-PEP.CHRNA7/SLC18A3_Cervical_vs_Lower Thoracic
0.886142008	1.217098122	0.75	0.294	1	AARS	A-PEP.CHRNA7/SLC18A3_Cervical_vs_Lower Thoracic
0.886158556	-0.436099115	0	0.176	1	DRG1P1	A-PEP.CHRNA7/SLC18A3_Cervical_vs_Lower Thoracic
0.886158556	-0.436099115	0	0.176	1	RPL23AP65	A-PEP.CHRNA7/SLC18A3_Cervical_vs_Lower Thoracic
0.886158616	1.286771649	0.5	0.529	1	PPL	A-PEP.CHRNA7/SLC18A3_Cervical_vs_Lower Thoracic
0.886235647	0.543142325	0.5	0.412	1	ATP13A4	A-PEP.CHRNA7/SLC18A3_Cervical_vs_Lower Thoracic
0.886285522	0.326650505	0.5	0.235	1	DEPRECATED-ENSG00000245848	A-PEP.CHRNA7/SLC18A3_Cervical_vs_Lower Thoracic
0.886325954	0.509718822	1	1	1	TMTC1	A-PEP.CHRNA7/SLC18A3_Cervical_vs_Lower Thoracic
0.886338768	-0.304854582	0	0.176	1	SP2-AS1	A-PEP.CHRNA7/SLC18A3_Cervical_vs_Lower Thoracic
0.886351654	-0.436099115	0	0.235	1	SAPCD2	A-PEP.CHRNA7/SLC18A3_Cervical_vs_Lower Thoracic
0.886395093	-0.770518154	0	0.118	1	CCT6P3	A-PEP.CHRNA7/SLC18A3_Cervical_vs_Lower Thoracic
0.886395093	-0.770518154	0	0.118	1	PPIAP51	A-PEP.CHRNA7/SLC18A3_Cervical_vs_Lower Thoracic
0.886408961	0.212993723	0.5	0.235	1	RFX2	A-PEP.CHRNA7/SLC18A3_Cervical_vs_Lower Thoracic
0.886411489	0.216745858	0.75	0.588	1	TPM4	A-PEP.CHRNA7/SLC18A3_Cervical_vs_Lower Thoracic
0.886530306	-0.436099115	0	0.235	1	NWD1	A-PEP.CHRNA7/SLC18A3_Cervical_vs_Lower Thoracic
0.886542579	0.280107919	0.5	0.235	1	TTC22	A-PEP.CHRNA7/SLC18A3_Cervical_vs_Lower Thoracic
0.886549478	0.248743748	0.75	0.588	1	ZNF610	A-PEP.CHRNA7/SLC18A3_Cervical_vs_Lower Thoracic
0.886680465	0.511217558	0.75	0.824	1	KIAA2026	A-PEP.CHRNA7/SLC18A3_Cervical_vs_Lower Thoracic
0.886703143	0.280107919	0.75	0.706	1	ARHGEF1	A-PEP.CHRNA7/SLC18A3_Cervical_vs_Lower Thoracic
0.886734517	-0.121351174	1	0.941	1	VCL	A-PEP.CHRNA7/SLC18A3_Cervical_vs_Lower Thoracic
0.886804396	-0.016873819	0.5	0.353	1	ORC1	A-PEP.CHRNA7/SLC18A3_Cervical_vs_Lower Thoracic
0.886809459	0.448257296	0.75	0.529	1	EMC6	A-PEP.CHRNA7/SLC18A3_Cervical_vs_Lower Thoracic
0.886828046	0.009460329	0.5	0.412	1	GAB3	A-PEP.CHRNA7/SLC18A3_Cervical_vs_Lower Thoracic
0.886833798	0.387023123	0.75	0.471	1	ZNF491	A-PEP.CHRNA7/SLC18A3_Cervical_vs_Lower Thoracic
0.886889328	0.350497247	0.25	0.118	1	ENSG00000285269	A-PEP.CHRNA7/SLC18A3_Cervical_vs_Lower Thoracic
0.886973154	0.280107919	0.25	0.059	1	ENSG00000258472	A-PEP.CHRNA7/SLC18A3_Cervical_vs_Lower Thoracic
0.887008274	0.435386145	0.5	0.176	1	ENSG00000108448	A-PEP.CHRNA7/SLC18A3_Cervical_vs_Lower Thoracic
0.887017108	0.857728445	0.5	0.706	1	HEATR3	A-PEP.CHRNA7/SLC18A3_Cervical_vs_Lower Thoracic
0.887097736	-0.612976877	0	0.176	1	HMGB1P8	A-PEP.CHRNA7/SLC18A3_Cervical_vs_Lower Thoracic
0.887099036	0.894817763	0.5	0.529	1	ANKRD2	A-PEP.CHRNA7/SLC18A3_Cervical_vs_Lower Thoracic
0.887100056	-0.719892081	0	0.176	1	TRAPPC12-AS1	A-PEP.CHRNA7/SLC18A3_Cervical_vs_Lower Thoracic
0.887100056	-0.719892081	0	0.176	1	ABCA11P	A-PEP.CHRNA7/SLC18A3_Cervical_vs_Lower Thoracic
0.887193733	0.44227895	1	0.824	1	GSR	A-PEP.CHRNA7/SLC18A3_Cervical_vs_Lower Thoracic
0.88723164	0.338602851	1	1	1	SLC44A2	A-PEP.CHRNA7/SLC18A3_Cervical_vs_Lower Thoracic
0.887236998	-0.556393349	0	0.176	1	GAS6-AS1	A-PEP.CHRNA7/SLC18A3_Cervical_vs_Lower Thoracic
0.887236998	-0.556393349	0	0.176	1	ADPGK-AS1	A-PEP.CHRNA7/SLC18A3_Cervical_vs_Lower Thoracic
0.887286035	0.695145418	0.5	0.353	1	FERMT1	A-PEP.CHRNA7/SLC18A3_Cervical_vs_Lower Thoracic
0.887288679	-0.371968777	0	0.235	1	LINC00551	A-PEP.CHRNA7/SLC18A3_Cervical_vs_Lower Thoracic
0.887291313	-0.007694392	0.75	0.588	1	DOK3	A-PEP.CHRNA7/SLC18A3_Cervical_vs_Lower Thoracic
0.88735113	-0.866733469	0	0.294	1	MUC5B	A-PEP.CHRNA7/SLC18A3_Cervical_vs_Lower Thoracic
0.887427551	0.519778332	0.5	0.588	1	ZNF391	A-PEP.CHRNA7/SLC18A3_Cervical_vs_Lower Thoracic
0.887472891	0.511689512	1	0.882	1	COX15	A-PEP.CHRNA7/SLC18A3_Cervical_vs_Lower Thoracic
0.887481347	-0.371968777	0	0.176	1	TUBAP15	A-PEP.CHRNA7/SLC18A3_Cervical_vs_Lower Thoracic
0.88749747	-0.719892081	0	0.118	1	WASH7P	A-PEP.CHRNA7/SLC18A3_Cervical_vs_Lower Thoracic
0.88754186	1.296049463	0.5	0.647	1	ATG10	A-PEP.CHRNA7/SLC18A3_Cervical_vs_Lower Thoracic
0.887543498	0.458873408	1	0.765	1	SORCS2	A-PEP.CHRNA7/SLC18A3_Cervical_vs_Lower Thoracic
0.887638279	0.502500341	0.5	0.059	1	JCHAIN	A-PEP.CHRNA7/SLC18A3_Cervical_vs_Lower Thoracic
0.887638279	0.502500341	0.5	0.059	1	PF4	A-PEP.CHRNA7/SLC18A3_Cervical_vs_Lower Thoracic
0.887773874	0.432111013	0.75	0.588	1	KIRREL3	A-PEP.CHRNA7/SLC18A3_Cervical_vs_Lower Thoracic
0.887808809	-0.667424661	0	0.176	1	ZBTB47-AS1	A-PEP.CHRNA7/SLC18A3_Cervical_vs_Lower Thoracic
0.88782801	0.556948125	0.75	0.647	1	BAK1	A-PEP.CHRNA7/SLC18A3_Cervical_vs_Lower Thoracic
0.887872389	0.738117315	1	1	1	BRI3	A-PEP.CHRNA7/SLC18A3_Cervical_vs_Lower Thoracic
0.887897533	-0.497499659	0	0.118	1	TDH	A-PEP.CHRNA7/SLC18A3_Cervical_vs_Lower Thoracic
0.887897533	-0.497499659	0	0.118	1	DND1P1	A-PEP.CHRNA7/SLC18A3_Cervical_vs_Lower Thoracic
0.887901843	-0.719892081	0.25	0.294	1	BTNL2	A-PEP.CHRNA7/SLC18A3_Cervical_vs_Lower Thoracic
0.88797311	2.301587647	0.25	0.118	1	ATP5MPL	A-PEP.CHRNA7/SLC18A3_Cervical_vs_Lower Thoracic
0.887985895	-0.436099115	0	0.176	1	RPS29P5	A-PEP.CHRNA7/SLC18A3_Cervical_vs_Lower Thoracic
0.887986327	-0.304854582	0	0.235	1	ACTG1P9	A-PEP.CHRNA7/SLC18A3_Cervical_vs_Lower Thoracic
0.888043474	0.636801432	0.75	0.882	1	SYNE2	A-PEP.CHRNA7/SLC18A3_Cervical_vs_Lower Thoracic
0.888064349	0.332575339	0.5	0.412	1	FGF10	A-PEP.CHRNA7/SLC18A3_Cervical_vs_Lower Thoracic
0.888210243	-0.667424661	0	0.176	1	RPS7P15	A-PEP.CHRNA7/SLC18A3_Cervical_vs_Lower Thoracic
0.888210243	-0.667424661	0	0.176	1	SLIT3-AS2	A-PEP.CHRNA7/SLC18A3_Cervical_vs_Lower Thoracic
0.888279096	0.230639243	1	0.824	1	FRRS1L	A-PEP.CHRNA7/SLC18A3_Cervical_vs_Lower Thoracic
0.888295787	0.602036014	0.5	0.294	1	MAEL	A-PEP.CHRNA7/SLC18A3_Cervical_vs_Lower Thoracic
0.888349456	0.340228912	0.5	0.294	1	SCN3A	A-PEP.CHRNA7/SLC18A3_Cervical_vs_Lower Thoracic
0.888421869	0.175459322	1	0.941	1	MTMR4	A-PEP.CHRNA7/SLC18A3_Cervical_vs_Lower Thoracic
0.888422693	0.387023123	0.5	0.176	1	ALS2CL	A-PEP.CHRNA7/SLC18A3_Cervical_vs_Lower Thoracic
0.888432072	-0.866733469	0	0.118	1	PPIAP50	A-PEP.CHRNA7/SLC18A3_Cervical_vs_Lower Thoracic
0.888433484	0.722466024	0.5	0.765	1	GIN1	A-PEP.CHRNA7/SLC18A3_Cervical_vs_Lower Thoracic
0.888448876	0.502500341	0.25	0.059	1	GIMAP7	A-PEP.CHRNA7/SLC18A3_Cervical_vs_Lower Thoracic
0.888449213	0.358867652	1	0.941	1	ANGEL1	A-PEP.CHRNA7/SLC18A3_Cervical_vs_Lower Thoracic
0.888481764	-0.371968777	0	0.176	1	MAP2K4P1	A-PEP.CHRNA7/SLC18A3_Cervical_vs_Lower Thoracic
0.888487737	0.280107919	0.25	0.176	1	PRCD	A-PEP.CHRNA7/SLC18A3_Cervical_vs_Lower Thoracic
0.888503417	0.177259512	0.75	0.647	1	ZNF341	A-PEP.CHRNA7/SLC18A3_Cervical_vs_Lower Thoracic
0.888521179	-0.612976877	0	0.176	1	PPIAP3	A-PEP.CHRNA7/SLC18A3_Cervical_vs_Lower Thoracic
0.888576929	-0.236366455	0.5	0.412	1	RUSF1	A-PEP.CHRNA7/SLC18A3_Cervical_vs_Lower Thoracic
0.888616835	0.387023123	0.5	0.235	1	DBX2	A-PEP.CHRNA7/SLC18A3_Cervical_vs_Lower Thoracic
0.888631264	0.64385619	0.5	0.647	1	ZNF836	A-PEP.CHRNA7/SLC18A3_Cervical_vs_Lower Thoracic
0.888642108	0.399406848	0.75	0.588	1	ZSCAN20	A-PEP.CHRNA7/SLC18A3_Cervical_vs_Lower Thoracic
0.888661949	0.869039322	0.75	0.941	1	NAA20	A-PEP.CHRNA7/SLC18A3_Cervical_vs_Lower Thoracic
0.888686006	0.625558737	1	0.471	1	DEPRECATED-ENSG00000204389	A-PEP.CHRNA7/SLC18A3_Cervical_vs_Lower Thoracic
0.888706409	-0.371968777	0	0.176	1	SMN1	A-PEP.CHRNA7/SLC18A3_Cervical_vs_Lower Thoracic
0.888770569	0.371255807	0.5	0.118	1	DERL3	A-PEP.CHRNA7/SLC18A3_Cervical_vs_Lower Thoracic
0.888798449	0.445419245	1	0.941	1	MED16	A-PEP.CHRNA7/SLC18A3_Cervical_vs_Lower Thoracic
0.888810467	0.653566315	0.5	0.353	1	ATOSB	A-PEP.CHRNA7/SLC18A3_Cervical_vs_Lower Thoracic
0.888819705	0.464119249	1	1	1	PRPF6	A-PEP.CHRNA7/SLC18A3_Cervical_vs_Lower Thoracic
0.888861055	-0.016873819	0.5	0.412	1	ZNF485	A-PEP.CHRNA7/SLC18A3_Cervical_vs_Lower Thoracic
0.888867013	0.087462841	0.25	0.176	1	BCL2A1	A-PEP.CHRNA7/SLC18A3_Cervical_vs_Lower Thoracic
0.888877261	-0.556393349	0	0.118	1	TFAP2C	A-PEP.CHRNA7/SLC18A3_Cervical_vs_Lower Thoracic
0.888926905	-0.612976877	0	0.176	1	BSN-DT	A-PEP.CHRNA7/SLC18A3_Cervical_vs_Lower Thoracic
0.888926905	-0.612976877	0	0.176	1	CACYBPP2	A-PEP.CHRNA7/SLC18A3_Cervical_vs_Lower Thoracic
0.888926905	-0.612976877	0	0.176	1	ANKRD20A8P	A-PEP.CHRNA7/SLC18A3_Cervical_vs_Lower Thoracic
0.888952082	-0.448590059	0.25	0.235	1	NFAM1	A-PEP.CHRNA7/SLC18A3_Cervical_vs_Lower Thoracic
0.889144905	-0.819427754	0	0.118	1	ARAP1-AS2	A-PEP.CHRNA7/SLC18A3_Cervical_vs_Lower Thoracic
0.88918307	0.393950355	1	0.882	1	CD2BP2	A-PEP.CHRNA7/SLC18A3_Cervical_vs_Lower Thoracic
0.889206431	-0.497499659	0	0.176	1	CELA2B	A-PEP.CHRNA7/SLC18A3_Cervical_vs_Lower Thoracic
0.889206431	-0.497499659	0	0.176	1	TBC1D3L	A-PEP.CHRNA7/SLC18A3_Cervical_vs_Lower Thoracic
0.889206431	-0.497499659	0	0.176	1	LINC01310	A-PEP.CHRNA7/SLC18A3_Cervical_vs_Lower Thoracic
0.889215082	0.055041364	1	0.765	1	C6orf47	A-PEP.CHRNA7/SLC18A3_Cervical_vs_Lower Thoracic
0.889237207	-0.556393349	0	0.176	1	MTX1P1	A-PEP.CHRNA7/SLC18A3_Cervical_vs_Lower Thoracic
0.889237852	-0.667424661	0	0.118	1	LNCAROD	A-PEP.CHRNA7/SLC18A3_Cervical_vs_Lower Thoracic
0.889237852	-0.667424661	0	0.118	1	TATDN2P2	A-PEP.CHRNA7/SLC18A3_Cervical_vs_Lower Thoracic
0.88928772	0.323505386	1	1	1	RIMS3	A-PEP.CHRNA7/SLC18A3_Cervical_vs_Lower Thoracic
0.889293198	-0.234465254	0	0.118	1	OPN4	A-PEP.CHRNA7/SLC18A3_Cervical_vs_Lower Thoracic
0.889503196	0.649967672	0.75	0.941	1	ABCF2	A-PEP.CHRNA7/SLC18A3_Cervical_vs_Lower Thoracic
0.889526875	0.212993723	0.25	0.235	1	RAD54L	A-PEP.CHRNA7/SLC18A3_Cervical_vs_Lower Thoracic
0.889578623	0.357069901	0.5	0.412	1	HOMEZ	A-PEP.CHRNA7/SLC18A3_Cervical_vs_Lower Thoracic
0.889583369	0.984777177	1	1	1	DCAKD	A-PEP.CHRNA7/SLC18A3_Cervical_vs_Lower Thoracic
0.889613507	0.942032402	0.5	0.647	1	MNS1	A-PEP.CHRNA7/SLC18A3_Cervical_vs_Lower Thoracic
0.889651874	0.017073513	0.75	0.412	1	PROB1	A-PEP.CHRNA7/SLC18A3_Cervical_vs_Lower Thoracic
0.889743031	0.043068722	0.5	0.412	1	ZBTB42	A-PEP.CHRNA7/SLC18A3_Cervical_vs_Lower Thoracic
0.889792207	0.424497829	0.25	0.059	1	OR6A2	A-PEP.CHRNA7/SLC18A3_Cervical_vs_Lower Thoracic
0.889858971	-0.667424661	0	0.235	1	RAB43	A-PEP.CHRNA7/SLC18A3_Cervical_vs_Lower Thoracic
0.889861389	-0.770518154	0	0.118	1	FAM221B	A-PEP.CHRNA7/SLC18A3_Cervical_vs_Lower Thoracic
0.889861389	-0.770518154	0	0.118	1	RWDD3-DT	A-PEP.CHRNA7/SLC18A3_Cervical_vs_Lower Thoracic
0.889861389	-0.770518154	0	0.118	1	GUSBP11	A-PEP.CHRNA7/SLC18A3_Cervical_vs_Lower Thoracic
0.889942393	0.443757595	1	1	1	NDUFS1	A-PEP.CHRNA7/SLC18A3_Cervical_vs_Lower Thoracic
0.889951527	0.754788365	1	0.882	1	TBK1	A-PEP.CHRNA7/SLC18A3_Cervical_vs_Lower Thoracic
0.88995672	-0.612976877	0	0.176	1	NAV2-AS5	A-PEP.CHRNA7/SLC18A3_Cervical_vs_Lower Thoracic
0.889958293	-0.175571565	0.25	0.294	1	DRD4	A-PEP.CHRNA7/SLC18A3_Cervical_vs_Lower Thoracic
0.890013367	0.708951218	0.5	0.235	1	TLL1	A-PEP.CHRNA7/SLC18A3_Cervical_vs_Lower Thoracic
0.890029796	0.371255807	0.5	0.176	1	DRC1	A-PEP.CHRNA7/SLC18A3_Cervical_vs_Lower Thoracic
0.890040965	-0.556393349	0	0.176	1	ABCC12	A-PEP.CHRNA7/SLC18A3_Cervical_vs_Lower Thoracic
0.890125504	-0.590609064	0.25	0.353	1	ODAD2	A-PEP.CHRNA7/SLC18A3_Cervical_vs_Lower Thoracic
0.890158441	-0.371968777	0	0.176	1	LINC02803	A-PEP.CHRNA7/SLC18A3_Cervical_vs_Lower Thoracic
0.890261819	0.529467388	0.5	0.294	1	DEPRECATED-ENSG00000099875	A-PEP.CHRNA7/SLC18A3_Cervical_vs_Lower Thoracic
0.890315601	0.20774278	1	1	1	RNH1	A-PEP.CHRNA7/SLC18A3_Cervical_vs_Lower Thoracic
0.890371429	-0.497499659	0	0.176	1	IFITM3P1	A-PEP.CHRNA7/SLC18A3_Cervical_vs_Lower Thoracic
0.890445037	-0.300807748	0.75	0.294	1	DEPRECATED-ENSG00000071894	A-PEP.CHRNA7/SLC18A3_Cervical_vs_Lower Thoracic
0.890629097	0.572889668	0.25	0.118	1	VWA2	A-PEP.CHRNA7/SLC18A3_Cervical_vs_Lower Thoracic
0.890889778	-0.304854582	0	0.176	1	EMX1	A-PEP.CHRNA7/SLC18A3_Cervical_vs_Lower Thoracic
0.890889778	-0.304854582	0	0.176	1	ADCY10P1	A-PEP.CHRNA7/SLC18A3_Cervical_vs_Lower Thoracic
0.890902258	0.318900402	1	0.882	1	TMEM260	A-PEP.CHRNA7/SLC18A3_Cervical_vs_Lower Thoracic
0.890906213	0.502500341	0.25	0.176	1	ENSG00000283597	A-PEP.CHRNA7/SLC18A3_Cervical_vs_Lower Thoracic
0.890946777	0.724892762	0.5	0.059	1	TMEM71	A-PEP.CHRNA7/SLC18A3_Cervical_vs_Lower Thoracic
0.890946777	0.724892762	0.5	0.059	1	CHRD	A-PEP.CHRNA7/SLC18A3_Cervical_vs_Lower Thoracic
0.890988575	-0.215313149	1	1	1	VAT1L	A-PEP.CHRNA7/SLC18A3_Cervical_vs_Lower Thoracic
0.891009791	0.208052982	0.75	0.647	1	ADA2	A-PEP.CHRNA7/SLC18A3_Cervical_vs_Lower Thoracic
0.891099592	-0.436099115	0	0.118	1	SYCP1	A-PEP.CHRNA7/SLC18A3_Cervical_vs_Lower Thoracic
0.891099592	-0.436099115	0	0.118	1	RN7SL517P	A-PEP.CHRNA7/SLC18A3_Cervical_vs_Lower Thoracic
0.89111246	0.158502178	1	0.765	1	WASHC4	A-PEP.CHRNA7/SLC18A3_Cervical_vs_Lower Thoracic
0.89111541	0.502500341	0.25	0.059	1	MUC7	A-PEP.CHRNA7/SLC18A3_Cervical_vs_Lower Thoracic
0.89111541	0.502500341	0.25	0.059	1	GZMB	A-PEP.CHRNA7/SLC18A3_Cervical_vs_Lower Thoracic
0.89111541	0.502500341	0.25	0.059	1	HAL	A-PEP.CHRNA7/SLC18A3_Cervical_vs_Lower Thoracic
0.89111541	0.502500341	0.25	0.059	1	GABRD	A-PEP.CHRNA7/SLC18A3_Cervical_vs_Lower Thoracic
0.891115548	0.572889668	0.5	0.176	1	BTBD16	A-PEP.CHRNA7/SLC18A3_Cervical_vs_Lower Thoracic
0.891119086	-0.100164162	0.5	0.412	1	TMEM225B	A-PEP.CHRNA7/SLC18A3_Cervical_vs_Lower Thoracic
0.89123477	-0.760534065	0.25	0.235	1	NANOS1	A-PEP.CHRNA7/SLC18A3_Cervical_vs_Lower Thoracic
0.891303817	-0.770518154	0	0.176	1	ACTBP11	A-PEP.CHRNA7/SLC18A3_Cervical_vs_Lower Thoracic
0.891305479	-0.667424661	0	0.118	1	PTPRN2-AS1	A-PEP.CHRNA7/SLC18A3_Cervical_vs_Lower Thoracic
0.891305479	-0.667424661	0	0.118	1	SMG1P7	A-PEP.CHRNA7/SLC18A3_Cervical_vs_Lower Thoracic
0.891315958	0.628031223	0.5	0.176	1	GLI1	A-PEP.CHRNA7/SLC18A3_Cervical_vs_Lower Thoracic
0.891356155	0.401378416	1	0.706	1	TTI1	A-PEP.CHRNA7/SLC18A3_Cervical_vs_Lower Thoracic
0.891359096	-0.345496566	0.25	0.294	1	ESRP1	A-PEP.CHRNA7/SLC18A3_Cervical_vs_Lower Thoracic
0.891406126	-0.497499659	0	0.176	1	KCTD13-DT	A-PEP.CHRNA7/SLC18A3_Cervical_vs_Lower Thoracic
0.891416008	0.672425342	0.75	0.647	1	GPATCH1	A-PEP.CHRNA7/SLC18A3_Cervical_vs_Lower Thoracic
0.891522438	-0.03167405	1	0.941	1	BAP1	A-PEP.CHRNA7/SLC18A3_Cervical_vs_Lower Thoracic
0.891724784	-0.436099115	0	0.235	1	RASAL2-AS1	A-PEP.CHRNA7/SLC18A3_Cervical_vs_Lower Thoracic
0.891775522	-0.537028024	0.25	0.235	1	HYAL1	A-PEP.CHRNA7/SLC18A3_Cervical_vs_Lower Thoracic
0.891788774	0.824428435	0.75	0.824	1	TUBA1C	A-PEP.CHRNA7/SLC18A3_Cervical_vs_Lower Thoracic
0.891809214	-0.544805374	0.25	0.176	1	MFSD2B	A-PEP.CHRNA7/SLC18A3_Cervical_vs_Lower Thoracic
0.89182923	-0.497499659	0	0.235	1	TMEM14DP	A-PEP.CHRNA7/SLC18A3_Cervical_vs_Lower Thoracic
0.89182923	-0.497499659	0	0.235	1	FAM21EP	A-PEP.CHRNA7/SLC18A3_Cervical_vs_Lower Thoracic
0.891829876	-0.304854582	0	0.176	1	ANKRD30BL	A-PEP.CHRNA7/SLC18A3_Cervical_vs_Lower Thoracic
0.891829876	-0.304854582	0	0.176	1	AP1M2	A-PEP.CHRNA7/SLC18A3_Cervical_vs_Lower Thoracic
0.891830883	0.512248317	1	0.706	1	HARS2	A-PEP.CHRNA7/SLC18A3_Cervical_vs_Lower Thoracic
0.89193687	-0.014898876	0.75	0.471	1	CEBPA	A-PEP.CHRNA7/SLC18A3_Cervical_vs_Lower Thoracic
0.891957169	0.529467388	1	0.941	1	POLI	A-PEP.CHRNA7/SLC18A3_Cervical_vs_Lower Thoracic
0.891976895	-0.838536577	0.25	0.294	1	CXCL14	A-PEP.CHRNA7/SLC18A3_Cervical_vs_Lower Thoracic
0.891989269	0.180572246	0.5	0.353	1	LRRC43	A-PEP.CHRNA7/SLC18A3_Cervical_vs_Lower Thoracic
0.892002034	0.585167998	1	0.941	1	RTF1	A-PEP.CHRNA7/SLC18A3_Cervical_vs_Lower Thoracic
0.892010646	0.429568818	0.5	0.588	1	IER5	A-PEP.CHRNA7/SLC18A3_Cervical_vs_Lower Thoracic
0.892030834	-0.719892081	0	0.176	1	OBSCN-AS1	A-PEP.CHRNA7/SLC18A3_Cervical_vs_Lower Thoracic
0.892033171	-0.612976877	0	0.118	1	TMEM9B-AS1	A-PEP.CHRNA7/SLC18A3_Cervical_vs_Lower Thoracic
0.892051961	0.450032921	0.5	0.353	1	NOSTRIN	A-PEP.CHRNA7/SLC18A3_Cervical_vs_Lower Thoracic
0.89219191	-0.234465254	0.25	0.235	1	FNDC7	A-PEP.CHRNA7/SLC18A3_Cervical_vs_Lower Thoracic
0.892204451	0.247067657	1	0.647	1	GRK3	A-PEP.CHRNA7/SLC18A3_Cervical_vs_Lower Thoracic
0.892204691	1.021660783	0.5	0.588	1	PANK1	A-PEP.CHRNA7/SLC18A3_Cervical_vs_Lower Thoracic
0.892285792	-0.523971871	0.25	0.353	1	KRT10-AS1	A-PEP.CHRNA7/SLC18A3_Cervical_vs_Lower Thoracic
0.892328612	0.015801856	0.75	0.882	1	FAM3A	A-PEP.CHRNA7/SLC18A3_Cervical_vs_Lower Thoracic
0.89233765	0.424497829	0.5	0.647	1	CRTAC1	A-PEP.CHRNA7/SLC18A3_Cervical_vs_Lower Thoracic
0.89234059	0.115477217	0.5	0.471	1	SCUBE2	A-PEP.CHRNA7/SLC18A3_Cervical_vs_Lower Thoracic
0.892391988	0.708951218	0.5	0.235	1	SIX5	A-PEP.CHRNA7/SLC18A3_Cervical_vs_Lower Thoracic
0.89242721	0.48174178	1	0.941	1	SETBP1	A-PEP.CHRNA7/SLC18A3_Cervical_vs_Lower Thoracic
0.892431692	0.229481846	0.75	0.412	1	CIART	A-PEP.CHRNA7/SLC18A3_Cervical_vs_Lower Thoracic
0.892449271	-0.291048782	0.25	0.235	1	WFIKKN2	A-PEP.CHRNA7/SLC18A3_Cervical_vs_Lower Thoracic
0.892541222	0.502500341	0.75	0.824	1	TAF5	A-PEP.CHRNA7/SLC18A3_Cervical_vs_Lower Thoracic
0.89254709	0.609415544	0.5	0.529	1	NOD1	A-PEP.CHRNA7/SLC18A3_Cervical_vs_Lower Thoracic
0.89255707	0.472752997	0.5	0.353	1	BRME1	A-PEP.CHRNA7/SLC18A3_Cervical_vs_Lower Thoracic
0.892570404	0.422329992	0.75	0.471	1	SLC39A1	A-PEP.CHRNA7/SLC18A3_Cervical_vs_Lower Thoracic
0.892590573	0.64689025	0.25	0.118	1	DLX1	A-PEP.CHRNA7/SLC18A3_Cervical_vs_Lower Thoracic
0.892612125	-0.544805374	0.25	0.235	1	ZNF551	A-PEP.CHRNA7/SLC18A3_Cervical_vs_Lower Thoracic
0.892666755	0.041948182	0.75	0.588	1	PUSL1	A-PEP.CHRNA7/SLC18A3_Cervical_vs_Lower Thoracic
0.892711926	0.387023123	0.5	0.294	1	OR2T4	A-PEP.CHRNA7/SLC18A3_Cervical_vs_Lower Thoracic
0.892761663	-0.667424661	0	0.176	1	RHEBP2	A-PEP.CHRNA7/SLC18A3_Cervical_vs_Lower Thoracic
0.892761663	-0.667424661	0	0.176	1	CCDC28A-AS1	A-PEP.CHRNA7/SLC18A3_Cervical_vs_Lower Thoracic
0.892780528	0.994813553	0.5	0.706	1	FKBP5	A-PEP.CHRNA7/SLC18A3_Cervical_vs_Lower Thoracic
0.892800832	0.552425566	1	0.882	1	C6orf136	A-PEP.CHRNA7/SLC18A3_Cervical_vs_Lower Thoracic
0.892844083	0.599797542	1	0.882	1	ZNF706	A-PEP.CHRNA7/SLC18A3_Cervical_vs_Lower Thoracic
0.892957412	0.987927168	0.5	0.294	1	CD36	A-PEP.CHRNA7/SLC18A3_Cervical_vs_Lower Thoracic
0.892984561	0.674769282	0.75	0.647	1	CKLF	A-PEP.CHRNA7/SLC18A3_Cervical_vs_Lower Thoracic
0.893030033	0.765534746	0.25	0.118	1	IGFALS	A-PEP.CHRNA7/SLC18A3_Cervical_vs_Lower Thoracic
0.893062815	0.572889668	0.25	0.059	1	CXCL2	A-PEP.CHRNA7/SLC18A3_Cervical_vs_Lower Thoracic
0.893108807	0.628031223	0.5	0.235	1	RAB42	A-PEP.CHRNA7/SLC18A3_Cervical_vs_Lower Thoracic
0.893205479	0.424497829	0.5	0.118	1	HTR1A	A-PEP.CHRNA7/SLC18A3_Cervical_vs_Lower Thoracic
0.89326487	0.511581063	1	0.882	1	HSDL1	A-PEP.CHRNA7/SLC18A3_Cervical_vs_Lower Thoracic
0.893341044	0.327725939	0.75	0.647	1	NPL	A-PEP.CHRNA7/SLC18A3_Cervical_vs_Lower Thoracic
0.893343224	0.563900885	0.5	0.294	1	DDTL	A-PEP.CHRNA7/SLC18A3_Cervical_vs_Lower Thoracic
0.893359188	-0.436099115	0	0.176	1	POU3F1	A-PEP.CHRNA7/SLC18A3_Cervical_vs_Lower Thoracic
0.893426186	-0.436099115	0	0.176	1	PPP1R26-AS1	A-PEP.CHRNA7/SLC18A3_Cervical_vs_Lower Thoracic
0.893512653	0.350497247	0.25	0.176	1	CD300LG	A-PEP.CHRNA7/SLC18A3_Cervical_vs_Lower Thoracic
0.893520234	0.49437246	1	0.765	1	ASCC2	A-PEP.CHRNA7/SLC18A3_Cervical_vs_Lower Thoracic
0.893554779	0.765534746	0.5	0.471	1	ITPRIP	A-PEP.CHRNA7/SLC18A3_Cervical_vs_Lower Thoracic
0.893589696	-0.956931278	0	0.235	1	H1-5	A-PEP.CHRNA7/SLC18A3_Cervical_vs_Lower Thoracic
0.893605601	-0.436099115	0	0.118	1	KRT18P61	A-PEP.CHRNA7/SLC18A3_Cervical_vs_Lower Thoracic
0.893654216	0.051838932	0.5	0.118	1	DEPRECATED-ENSG00000211592	A-PEP.CHRNA7/SLC18A3_Cervical_vs_Lower Thoracic
0.89368718	-0.556393349	0	0.235	1	GRID2IP	A-PEP.CHRNA7/SLC18A3_Cervical_vs_Lower Thoracic
0.8936959	0.303191532	0.5	0.294	1	PTCHD4	A-PEP.CHRNA7/SLC18A3_Cervical_vs_Lower Thoracic
0.893698744	0.551409941	0.25	0.294	1	PAK6	A-PEP.CHRNA7/SLC18A3_Cervical_vs_Lower Thoracic
0.893787533	0.697630682	0.75	0.765	1	MBD3	A-PEP.CHRNA7/SLC18A3_Cervical_vs_Lower Thoracic
0.89382736	0.26519621	1	1	1	ERLEC1	A-PEP.CHRNA7/SLC18A3_Cervical_vs_Lower Thoracic
0.893952225	0.546089609	0.75	0.529	1	KHDC4	A-PEP.CHRNA7/SLC18A3_Cervical_vs_Lower Thoracic
0.893973277	0.551409941	0.25	0.353	1	TFPI	A-PEP.CHRNA7/SLC18A3_Cervical_vs_Lower Thoracic
0.893991933	1.073248982	0.75	0.765	1	CENPN	A-PEP.CHRNA7/SLC18A3_Cervical_vs_Lower Thoracic
0.894042034	-0.436099115	0	0.235	1	USH2A	A-PEP.CHRNA7/SLC18A3_Cervical_vs_Lower Thoracic
0.894042034	-0.436099115	0	0.235	1	CBWD6	A-PEP.CHRNA7/SLC18A3_Cervical_vs_Lower Thoracic
0.894228972	-0.635003183	0.25	0.235	1	TEX29	A-PEP.CHRNA7/SLC18A3_Cervical_vs_Lower Thoracic
0.894230727	-0.667424661	0	0.176	1	PTENP1	A-PEP.CHRNA7/SLC18A3_Cervical_vs_Lower Thoracic
0.89423494	-0.556393349	0	0.176	1	TMPRSS11CP	A-PEP.CHRNA7/SLC18A3_Cervical_vs_Lower Thoracic
0.894267448	0.455194626	0.5	0.294	1	MEF2B	A-PEP.CHRNA7/SLC18A3_Cervical_vs_Lower Thoracic
0.894310713	0.280107919	0.5	0.353	1	C5AR1	A-PEP.CHRNA7/SLC18A3_Cervical_vs_Lower Thoracic
0.894337753	0.839535328	0.25	0.118	1	MGAM	A-PEP.CHRNA7/SLC18A3_Cervical_vs_Lower Thoracic
0.894459602	0.704930862	1	1	1	TBC1D5	A-PEP.CHRNA7/SLC18A3_Cervical_vs_Lower Thoracic
0.894462839	-0.371968777	0	0.176	1	HSPA8P9	A-PEP.CHRNA7/SLC18A3_Cervical_vs_Lower Thoracic
0.894463018	-0.497499659	0.25	0.294	1	ZNF442	A-PEP.CHRNA7/SLC18A3_Cervical_vs_Lower Thoracic
0.894483143	-0.436099115	0	0.118	1	LINC01748	A-PEP.CHRNA7/SLC18A3_Cervical_vs_Lower Thoracic
0.894483143	-0.436099115	0	0.118	1	FABP5P3	A-PEP.CHRNA7/SLC18A3_Cervical_vs_Lower Thoracic
0.894496998	0.311046096	1	0.706	1	SEC22A	A-PEP.CHRNA7/SLC18A3_Cervical_vs_Lower Thoracic
0.89450487	-0.304854582	0	0.176	1	OR52N4	A-PEP.CHRNA7/SLC18A3_Cervical_vs_Lower Thoracic
0.894581248	0.879735807	1	0.941	1	UXT	A-PEP.CHRNA7/SLC18A3_Cervical_vs_Lower Thoracic
0.894581964	0.644180963	1	0.765	1	AAAS	A-PEP.CHRNA7/SLC18A3_Cervical_vs_Lower Thoracic
0.894651526	0.387564574	1	0.765	1	URM1	A-PEP.CHRNA7/SLC18A3_Cervical_vs_Lower Thoracic
0.894669848	-0.667424661	0	0.118	1	MAP3K4-AS1	A-PEP.CHRNA7/SLC18A3_Cervical_vs_Lower Thoracic
0.894680826	0.272399824	1	0.882	1	ERICH1	A-PEP.CHRNA7/SLC18A3_Cervical_vs_Lower Thoracic
0.894697594	0.348548975	0.75	0.647	1	C9orf64	A-PEP.CHRNA7/SLC18A3_Cervical_vs_Lower Thoracic
0.894728084	-0.240792874	1	0.706	1	ABCG1	A-PEP.CHRNA7/SLC18A3_Cervical_vs_Lower Thoracic
0.894784907	-0.129495694	0.75	0.706	1	AMER3	A-PEP.CHRNA7/SLC18A3_Cervical_vs_Lower Thoracic
0.894788253	-0.371968777	0	0.176	1	RPL34P31	A-PEP.CHRNA7/SLC18A3_Cervical_vs_Lower Thoracic
0.89479876	-0.371968777	0	0.176	1	MBNL1-AS1	A-PEP.CHRNA7/SLC18A3_Cervical_vs_Lower Thoracic
0.894810281	0.485180864	0.75	0.824	1	MDM2	A-PEP.CHRNA7/SLC18A3_Cervical_vs_Lower Thoracic
0.89497427	0.949959318	0.5	0.235	1	MRC1	A-PEP.CHRNA7/SLC18A3_Cervical_vs_Lower Thoracic
0.894977693	-0.497499659	0	0.118	1	IGHEP2	A-PEP.CHRNA7/SLC18A3_Cervical_vs_Lower Thoracic
0.894977693	-0.497499659	0	0.118	1	SUMO2P2	A-PEP.CHRNA7/SLC18A3_Cervical_vs_Lower Thoracic
0.895006241	0.963134706	0.75	0.706	1	PGBD4	A-PEP.CHRNA7/SLC18A3_Cervical_vs_Lower Thoracic
0.895012813	-0.612976877	0	0.118	1	KCTD21-AS1	A-PEP.CHRNA7/SLC18A3_Cervical_vs_Lower Thoracic
0.895012813	-0.612976877	0	0.118	1	LINC02716	A-PEP.CHRNA7/SLC18A3_Cervical_vs_Lower Thoracic
0.89508741	-0.436099115	0	0.118	1	PCAT7	A-PEP.CHRNA7/SLC18A3_Cervical_vs_Lower Thoracic
0.89508741	-0.436099115	0	0.118	1	LGALS8-AS1	A-PEP.CHRNA7/SLC18A3_Cervical_vs_Lower Thoracic
0.89508741	-0.436099115	0	0.118	1	YAE1-DT	A-PEP.CHRNA7/SLC18A3_Cervical_vs_Lower Thoracic
0.89508741	-0.436099115	0	0.118	1	H2AZ1-DT	A-PEP.CHRNA7/SLC18A3_Cervical_vs_Lower Thoracic
0.895204481	-0.556393349	0	0.235	1	IRF6	A-PEP.CHRNA7/SLC18A3_Cervical_vs_Lower Thoracic
0.895234012	-0.371968777	0	0.176	1	LINC01990	A-PEP.CHRNA7/SLC18A3_Cervical_vs_Lower Thoracic
0.895234012	-0.371968777	0	0.176	1	TTC39A-AS1	A-PEP.CHRNA7/SLC18A3_Cervical_vs_Lower Thoracic
0.895234012	-0.371968777	0	0.176	1	RPL7AP11	A-PEP.CHRNA7/SLC18A3_Cervical_vs_Lower Thoracic
0.895234012	-0.371968777	0	0.176	1	RBBP4P1	A-PEP.CHRNA7/SLC18A3_Cervical_vs_Lower Thoracic
0.895234703	-0.304854582	0	0.176	1	LINC00645	A-PEP.CHRNA7/SLC18A3_Cervical_vs_Lower Thoracic
0.895234704	-0.304854582	0	0.118	1	LINC00290	A-PEP.CHRNA7/SLC18A3_Cervical_vs_Lower Thoracic
0.895234704	-0.304854582	0	0.118	1	ACER2	A-PEP.CHRNA7/SLC18A3_Cervical_vs_Lower Thoracic
0.895234704	-0.304854582	0	0.118	1	LINC00937	A-PEP.CHRNA7/SLC18A3_Cervical_vs_Lower Thoracic
0.895241096	0.280107919	0.25	0.118	1	MFAP2	A-PEP.CHRNA7/SLC18A3_Cervical_vs_Lower Thoracic
0.895298973	-0.243743067	1	0.706	1	TCERG1L	A-PEP.CHRNA7/SLC18A3_Cervical_vs_Lower Thoracic
0.895416245	-0.612976877	0	0.176	1	GASK1B-AS1	A-PEP.CHRNA7/SLC18A3_Cervical_vs_Lower Thoracic
0.895478415	0.848890493	1	0.588	1	PLAAT4	A-PEP.CHRNA7/SLC18A3_Cervical_vs_Lower Thoracic
0.895493768	-0.297201009	0.5	0.294	1	SLC2A10	A-PEP.CHRNA7/SLC18A3_Cervical_vs_Lower Thoracic
0.895596279	-0.819427754	0	0.118	1	NGF-AS1	A-PEP.CHRNA7/SLC18A3_Cervical_vs_Lower Thoracic
0.895607367	0.739539538	0.5	0.235	1	PRR22	A-PEP.CHRNA7/SLC18A3_Cervical_vs_Lower Thoracic
0.895669533	-0.446274336	1	0.353	1	KCNJ18	A-PEP.CHRNA7/SLC18A3_Cervical_vs_Lower Thoracic
0.895671107	-0.304854582	0	0.235	1	MIR133A1HG	A-PEP.CHRNA7/SLC18A3_Cervical_vs_Lower Thoracic
0.895671107	-0.304854582	0	0.235	1	DAPL1	A-PEP.CHRNA7/SLC18A3_Cervical_vs_Lower Thoracic
0.895671107	-0.304854582	0	0.235	1	TPTEP1	A-PEP.CHRNA7/SLC18A3_Cervical_vs_Lower Thoracic
0.895674363	-0.556393349	0	0.294	1	FSBP	A-PEP.CHRNA7/SLC18A3_Cervical_vs_Lower Thoracic
0.895718351	-0.556393349	0	0.176	1	RNA5SP131	A-PEP.CHRNA7/SLC18A3_Cervical_vs_Lower Thoracic
0.895718351	-0.556393349	0	0.176	1	RNU6-516P	A-PEP.CHRNA7/SLC18A3_Cervical_vs_Lower Thoracic
0.895733547	0.812840461	0.5	0.412	1	KLF15	A-PEP.CHRNA7/SLC18A3_Cervical_vs_Lower Thoracic
0.895747003	0.23502003	0.5	0.529	1	CEP43	A-PEP.CHRNA7/SLC18A3_Cervical_vs_Lower Thoracic
0.895829344	0.258487877	1	0.882	1	APBA2	A-PEP.CHRNA7/SLC18A3_Cervical_vs_Lower Thoracic
0.895878885	-0.371968777	0	0.235	1	UBASH3A	A-PEP.CHRNA7/SLC18A3_Cervical_vs_Lower Thoracic
0.895878949	-0.556393349	0	0.176	1	LINC01359	A-PEP.CHRNA7/SLC18A3_Cervical_vs_Lower Thoracic
0.895928812	0.580502853	0.5	0.647	1	ZNF30	A-PEP.CHRNA7/SLC18A3_Cervical_vs_Lower Thoracic
0.895989445	-0.304854582	0	0.118	1	SPAG5-AS1	A-PEP.CHRNA7/SLC18A3_Cervical_vs_Lower Thoracic
0.895989445	-0.304854582	0	0.118	1	CYP1A2	A-PEP.CHRNA7/SLC18A3_Cervical_vs_Lower Thoracic
0.896021093	0.387023123	0.5	0.588	1	CCDC158	A-PEP.CHRNA7/SLC18A3_Cervical_vs_Lower Thoracic
0.896026078	-0.234465254	0.25	0.059	1	OR2A12	A-PEP.CHRNA7/SLC18A3_Cervical_vs_Lower Thoracic
0.896026078	-0.234465254	0.25	0.059	1	ZG16B	A-PEP.CHRNA7/SLC18A3_Cervical_vs_Lower Thoracic
0.896050912	0.64689025	0.5	0.118	1	SLC4A5	A-PEP.CHRNA7/SLC18A3_Cervical_vs_Lower Thoracic
0.896050912	0.64689025	0.5	0.118	1	APOM	A-PEP.CHRNA7/SLC18A3_Cervical_vs_Lower Thoracic
0.896055666	2.280107919	0.75	0.294	1	5-Mar	A-PEP.CHRNA7/SLC18A3_Cervical_vs_Lower Thoracic
0.896097147	0.716625146	0.5	0.529	1	VAMP8	A-PEP.CHRNA7/SLC18A3_Cervical_vs_Lower Thoracic
0.896114453	0.731397156	1	1	1	ATP2C1	A-PEP.CHRNA7/SLC18A3_Cervical_vs_Lower Thoracic
0.896122849	0.502500341	0.5	0.118	1	SAP25	A-PEP.CHRNA7/SLC18A3_Cervical_vs_Lower Thoracic
0.896234201	0.697756632	0.5	0.353	1	ENSG00000130723	A-PEP.CHRNA7/SLC18A3_Cervical_vs_Lower Thoracic
0.896238569	0.056346717	1	0.824	1	C11orf24	A-PEP.CHRNA7/SLC18A3_Cervical_vs_Lower Thoracic
0.896268954	0.028569152	0.25	0.353	1	CDCA2	A-PEP.CHRNA7/SLC18A3_Cervical_vs_Lower Thoracic
0.896275399	-0.234465254	0	0.176	1	ERICH6	A-PEP.CHRNA7/SLC18A3_Cervical_vs_Lower Thoracic
0.896275399	-0.234465254	0	0.118	1	CIAPIN1P	A-PEP.CHRNA7/SLC18A3_Cervical_vs_Lower Thoracic
0.896286667	-0.371968777	0	0.176	1	DNAH2	A-PEP.CHRNA7/SLC18A3_Cervical_vs_Lower Thoracic
0.896331148	0.61497507	1	0.765	1	WDR18	A-PEP.CHRNA7/SLC18A3_Cervical_vs_Lower Thoracic
0.896342428	-0.770518154	0	0.118	1	MIR7978	A-PEP.CHRNA7/SLC18A3_Cervical_vs_Lower Thoracic
0.896405838	0.162467269	1	0.882	1	GAK	A-PEP.CHRNA7/SLC18A3_Cervical_vs_Lower Thoracic
0.896423378	0.502500341	0.25	0.412	1	PTPN6	A-PEP.CHRNA7/SLC18A3_Cervical_vs_Lower Thoracic
0.896423903	0.226092607	1	1	1	PSMC4	A-PEP.CHRNA7/SLC18A3_Cervical_vs_Lower Thoracic
0.896450628	-0.327574658	0.5	0.294	1	ARHGEF19	A-PEP.CHRNA7/SLC18A3_Cervical_vs_Lower Thoracic
0.896462002	-0.612976877	0	0.118	1	RABGAP1L-DT	A-PEP.CHRNA7/SLC18A3_Cervical_vs_Lower Thoracic
0.896468189	-0.497499659	0	0.176	1	RNY3P8	A-PEP.CHRNA7/SLC18A3_Cervical_vs_Lower Thoracic
0.896492007	0.261492241	0.5	0.235	1	FRAT1	A-PEP.CHRNA7/SLC18A3_Cervical_vs_Lower Thoracic
0.896514328	0.572041274	1	0.706	1	HSBP1L1	A-PEP.CHRNA7/SLC18A3_Cervical_vs_Lower Thoracic
0.896551759	-0.11417102	0.25	0.294	1	SKOR1	A-PEP.CHRNA7/SLC18A3_Cervical_vs_Lower Thoracic
0.896558393	0.087462841	0.5	0.294	1	GJB1	A-PEP.CHRNA7/SLC18A3_Cervical_vs_Lower Thoracic
0.896691874	0.280107919	0.25	0.176	1	DEPRECATED-ENSG00000251369	A-PEP.CHRNA7/SLC18A3_Cervical_vs_Lower Thoracic
0.896698997	0.465974465	0.25	0.353	1	CD300A	A-PEP.CHRNA7/SLC18A3_Cervical_vs_Lower Thoracic
0.896850951	0.502500341	0.25	0.059	1	FBP2	A-PEP.CHRNA7/SLC18A3_Cervical_vs_Lower Thoracic
0.896850951	0.502500341	0.25	0.059	1	ANKLE1	A-PEP.CHRNA7/SLC18A3_Cervical_vs_Lower Thoracic
0.896850951	0.502500341	0.25	0.059	1	CD80	A-PEP.CHRNA7/SLC18A3_Cervical_vs_Lower Thoracic
0.896850951	0.502500341	0.25	0.059	1	S100P	A-PEP.CHRNA7/SLC18A3_Cervical_vs_Lower Thoracic
0.896850951	0.502500341	0.25	0.059	1	TEX13C	A-PEP.CHRNA7/SLC18A3_Cervical_vs_Lower Thoracic
0.896850951	0.502500341	0.25	0.059	1	DEPRECATED-ENSG00000139223	A-PEP.CHRNA7/SLC18A3_Cervical_vs_Lower Thoracic
0.896850951	0.502500341	0.25	0.059	1	DEPRECATED-ENSG00000141437	A-PEP.CHRNA7/SLC18A3_Cervical_vs_Lower Thoracic
0.896873785	0.352435051	1	0.882	1	FOXRED1	A-PEP.CHRNA7/SLC18A3_Cervical_vs_Lower Thoracic
0.896876561	-0.770518154	0	0.235	1	RAB17	A-PEP.CHRNA7/SLC18A3_Cervical_vs_Lower Thoracic
0.896892605	-0.304854582	0	0.118	1	LINC01258	A-PEP.CHRNA7/SLC18A3_Cervical_vs_Lower Thoracic
0.896921679	-0.497499659	0	0.176	1	MT-TI	A-PEP.CHRNA7/SLC18A3_Cervical_vs_Lower Thoracic
0.896944843	0.424497829	0.25	0.059	1	CIB4	A-PEP.CHRNA7/SLC18A3_Cervical_vs_Lower Thoracic
0.896944843	0.424497829	0.25	0.059	1	NLRP14	A-PEP.CHRNA7/SLC18A3_Cervical_vs_Lower Thoracic
0.896998407	0.91753784	0.25	0.235	1	FLI1	A-PEP.CHRNA7/SLC18A3_Cervical_vs_Lower Thoracic
0.897005133	-0.112209504	0.75	0.706	1	GABRA3	A-PEP.CHRNA7/SLC18A3_Cervical_vs_Lower Thoracic
0.897008164	0.337441094	1	0.765	1	ZNF567	A-PEP.CHRNA7/SLC18A3_Cervical_vs_Lower Thoracic
0.897015764	0.982666651	0.5	0.824	1	ERRFI1	A-PEP.CHRNA7/SLC18A3_Cervical_vs_Lower Thoracic
0.897035664	0.628031223	0.5	0.529	1	ZNF367	A-PEP.CHRNA7/SLC18A3_Cervical_vs_Lower Thoracic
0.897063283	0.121595526	1	0.824	1	SH3GL1	A-PEP.CHRNA7/SLC18A3_Cervical_vs_Lower Thoracic
0.897092598	-0.719892081	0	0.118	1	LINC01816	A-PEP.CHRNA7/SLC18A3_Cervical_vs_Lower Thoracic
0.897092598	-0.719892081	0	0.118	1	MIOS-DT	A-PEP.CHRNA7/SLC18A3_Cervical_vs_Lower Thoracic
0.897094242	1.247927513	0.25	0.235	1	ZFY	A-PEP.CHRNA7/SLC18A3_Cervical_vs_Lower Thoracic
0.897119007	0.455194626	0.5	0.176	1	DEPRECATED-ENSG00000156384	A-PEP.CHRNA7/SLC18A3_Cervical_vs_Lower Thoracic
0.897138765	0.739539538	0.5	0.471	1	ZCCHC18	A-PEP.CHRNA7/SLC18A3_Cervical_vs_Lower Thoracic
0.897170976	0.280107919	0.5	0.059	1	DEPRECATED-ENSG00000260458	A-PEP.CHRNA7/SLC18A3_Cervical_vs_Lower Thoracic
0.897199783	-0.08246216	0.5	0.471	1	CCDC183	A-PEP.CHRNA7/SLC18A3_Cervical_vs_Lower Thoracic
0.897214952	-0.556393349	0	0.176	1	LINC02724	A-PEP.CHRNA7/SLC18A3_Cervical_vs_Lower Thoracic
0.897214952	-0.556393349	0	0.176	1	RPL36P19	A-PEP.CHRNA7/SLC18A3_Cervical_vs_Lower Thoracic
0.89732559	-0.227233684	1	0.882	1	ZFYVE27	A-PEP.CHRNA7/SLC18A3_Cervical_vs_Lower Thoracic
0.897423914	0.613531653	0.25	0.471	1	GPSM3	A-PEP.CHRNA7/SLC18A3_Cervical_vs_Lower Thoracic
0.897504759	-0.304854582	0	0.176	1	SRP14P3	A-PEP.CHRNA7/SLC18A3_Cervical_vs_Lower Thoracic
0.897530864	-0.304854582	0	0.176	1	DDX19A-DT	A-PEP.CHRNA7/SLC18A3_Cervical_vs_Lower Thoracic
0.897581839	0.047934477	0.75	0.471	1	CHST7	A-PEP.CHRNA7/SLC18A3_Cervical_vs_Lower Thoracic
0.897612195	0.103230157	0.5	0.529	1	ZNF284	A-PEP.CHRNA7/SLC18A3_Cervical_vs_Lower Thoracic
0.897614838	0.583696423	0.5	0.765	1	SAMD10	A-PEP.CHRNA7/SLC18A3_Cervical_vs_Lower Thoracic
0.897620009	0.371255807	0.25	0.118	1	ENSG00000198019	A-PEP.CHRNA7/SLC18A3_Cervical_vs_Lower Thoracic
0.897628792	-0.436099115	0	0.176	1	LINC01116	A-PEP.CHRNA7/SLC18A3_Cervical_vs_Lower Thoracic
0.897628792	-0.436099115	0	0.176	1	PDLIM3	A-PEP.CHRNA7/SLC18A3_Cervical_vs_Lower Thoracic
0.897628792	-0.436099115	0	0.176	1	RPL12P4	A-PEP.CHRNA7/SLC18A3_Cervical_vs_Lower Thoracic
0.897680604	-0.436099115	0	0.176	1	HLA-V	A-PEP.CHRNA7/SLC18A3_Cervical_vs_Lower Thoracic
0.897680604	-0.436099115	0	0.176	1	BMS1P1	A-PEP.CHRNA7/SLC18A3_Cervical_vs_Lower Thoracic
0.897680604	-0.436099115	0	0.176	1	HIVEP2-DT	A-PEP.CHRNA7/SLC18A3_Cervical_vs_Lower Thoracic
0.897680604	-0.436099115	0	0.176	1	PPIAP76	A-PEP.CHRNA7/SLC18A3_Cervical_vs_Lower Thoracic
0.897750918	-0.175571565	0.25	0.176	1	BNIPL	A-PEP.CHRNA7/SLC18A3_Cervical_vs_Lower Thoracic
0.897839079	-0.770518154	0	0.118	1	LINC02728	A-PEP.CHRNA7/SLC18A3_Cervical_vs_Lower Thoracic
0.89784684	-0.667424661	0	0.118	1	C6orf132	A-PEP.CHRNA7/SLC18A3_Cervical_vs_Lower Thoracic
0.897860631	0.017073513	0.25	0.176	1	PRRX2	A-PEP.CHRNA7/SLC18A3_Cervical_vs_Lower Thoracic
0.897863217	0.176570315	0.75	0.706	1	QPRT	A-PEP.CHRNA7/SLC18A3_Cervical_vs_Lower Thoracic
0.898021764	0.88582898	0.5	0.118	1	H1-1	A-PEP.CHRNA7/SLC18A3_Cervical_vs_Lower Thoracic
0.898115559	0.465974465	0.75	0.765	1	DNAH9	A-PEP.CHRNA7/SLC18A3_Cervical_vs_Lower Thoracic
0.898125747	0.321928095	0.5	0.647	1	ALG11	A-PEP.CHRNA7/SLC18A3_Cervical_vs_Lower Thoracic
0.898222135	0.250961574	0.5	0.353	1	TMEM140	A-PEP.CHRNA7/SLC18A3_Cervical_vs_Lower Thoracic
0.898313934	-0.234465254	0	0.176	1	ATP5PFP1	A-PEP.CHRNA7/SLC18A3_Cervical_vs_Lower Thoracic
0.898458555	0.502500341	0.25	0.059	1	ARGFX	A-PEP.CHRNA7/SLC18A3_Cervical_vs_Lower Thoracic
0.898458555	0.502500341	0.25	0.059	1	RPTN	A-PEP.CHRNA7/SLC18A3_Cervical_vs_Lower Thoracic
0.898492608	0.708951218	0.5	0.529	1	CHRNB1	A-PEP.CHRNA7/SLC18A3_Cervical_vs_Lower Thoracic
0.898512669	-0.371968777	0	0.118	1	MEIOC	A-PEP.CHRNA7/SLC18A3_Cervical_vs_Lower Thoracic
0.898524564	0.270326898	1	0.647	1	PARD6B	A-PEP.CHRNA7/SLC18A3_Cervical_vs_Lower Thoracic
0.898548987	-0.108934372	0.5	0.471	1	SSH3	A-PEP.CHRNA7/SLC18A3_Cervical_vs_Lower Thoracic
0.898605203	-0.612976877	0	0.118	1	PTMAP9	A-PEP.CHRNA7/SLC18A3_Cervical_vs_Lower Thoracic
0.898610815	0.443606651	0.25	0.176	1	NKX6-3	A-PEP.CHRNA7/SLC18A3_Cervical_vs_Lower Thoracic
0.898649171	0.502500341	0.5	0.059	1	EXOC3L1	A-PEP.CHRNA7/SLC18A3_Cervical_vs_Lower Thoracic
0.898649819	0.338006303	1	0.706	1	LINS1	A-PEP.CHRNA7/SLC18A3_Cervical_vs_Lower Thoracic
0.89865743	0.343669525	1	0.941	1	BAG6	A-PEP.CHRNA7/SLC18A3_Cervical_vs_Lower Thoracic
0.89868688	0.537265759	0.5	0.529	1	SLC16A9	A-PEP.CHRNA7/SLC18A3_Cervical_vs_Lower Thoracic
0.898761107	0.280107919	0.5	0.412	1	MAN1A1	A-PEP.CHRNA7/SLC18A3_Cervical_vs_Lower Thoracic
0.898798245	-0.100164162	0.75	0.471	1	CPS1	A-PEP.CHRNA7/SLC18A3_Cervical_vs_Lower Thoracic
0.898808389	0.78260826	0.75	0.647	1	ZMYM5	A-PEP.CHRNA7/SLC18A3_Cervical_vs_Lower Thoracic
0.898829647	0.309855263	0.5	0.176	1	KRT4	A-PEP.CHRNA7/SLC18A3_Cervical_vs_Lower Thoracic
0.898867098	0.265461143	0.75	0.529	1	RFLNB	A-PEP.CHRNA7/SLC18A3_Cervical_vs_Lower Thoracic
0.8989539	0.188053827	1	1	1	RNF167	A-PEP.CHRNA7/SLC18A3_Cervical_vs_Lower Thoracic
0.898959524	-0.497499659	0	0.235	1	BEND4	A-PEP.CHRNA7/SLC18A3_Cervical_vs_Lower Thoracic
0.898999002	0.420886575	1	1	1	CACUL1	A-PEP.CHRNA7/SLC18A3_Cervical_vs_Lower Thoracic
0.899019644	0.239465935	0.5	0.235	1	ENSG00000170846	A-PEP.CHRNA7/SLC18A3_Cervical_vs_Lower Thoracic
0.899070121	1.087462841	0.5	0.235	1	C12orf45	A-PEP.CHRNA7/SLC18A3_Cervical_vs_Lower Thoracic
0.899079487	0.765534746	0.5	0.176	1	HVCN1	A-PEP.CHRNA7/SLC18A3_Cervical_vs_Lower Thoracic
0.899201897	-0.436099115	0	0.235	1	PDPR2P	A-PEP.CHRNA7/SLC18A3_Cervical_vs_Lower Thoracic
0.899201897	-0.436099115	0	0.235	1	KIF28P	A-PEP.CHRNA7/SLC18A3_Cervical_vs_Lower Thoracic
0.899231354	-1.152003093	0.5	0.235	1	DEPRECATED-ENSG00000108691	A-PEP.CHRNA7/SLC18A3_Cervical_vs_Lower Thoracic
0.899242351	0.379643593	0.5	0.235	1	ENSG00000284934	A-PEP.CHRNA7/SLC18A3_Cervical_vs_Lower Thoracic
0.899310135	0.735044379	1	0.765	1	FNBP1L	A-PEP.CHRNA7/SLC18A3_Cervical_vs_Lower Thoracic
0.89932458	0.67028007	1	0.882	1	ERCC3	A-PEP.CHRNA7/SLC18A3_Cervical_vs_Lower Thoracic
0.899324898	-0.234465254	0	0.176	1	LINC01910	A-PEP.CHRNA7/SLC18A3_Cervical_vs_Lower Thoracic
0.899367739	-0.556393349	0	0.118	1	SH3GL1P1	A-PEP.CHRNA7/SLC18A3_Cervical_vs_Lower Thoracic
0.899367739	-0.556393349	0	0.118	1	CNTNAP3P2	A-PEP.CHRNA7/SLC18A3_Cervical_vs_Lower Thoracic
0.899391144	-0.436099115	0	0.235	1	RPS3AP26	A-PEP.CHRNA7/SLC18A3_Cervical_vs_Lower Thoracic
0.899391144	-0.436099115	0	0.235	1	NRIP2	A-PEP.CHRNA7/SLC18A3_Cervical_vs_Lower Thoracic
0.899405357	0.606336152	0.5	0.471	1	RGS6	A-PEP.CHRNA7/SLC18A3_Cervical_vs_Lower Thoracic
0.899443865	0.538569595	0.75	0.588	1	NXNL2	A-PEP.CHRNA7/SLC18A3_Cervical_vs_Lower Thoracic
0.899484214	0.017073513	0.25	0.059	1	IGF2BP1	A-PEP.CHRNA7/SLC18A3_Cervical_vs_Lower Thoracic
0.899484214	0.017073513	0.25	0.059	1	BARHL1	A-PEP.CHRNA7/SLC18A3_Cervical_vs_Lower Thoracic
0.899490091	-0.497499659	0	0.118	1	SLC25A5P1	A-PEP.CHRNA7/SLC18A3_Cervical_vs_Lower Thoracic
0.899588619	-0.197939378	0.5	0.353	1	MYLK3	A-PEP.CHRNA7/SLC18A3_Cervical_vs_Lower Thoracic
0.899652554	0.894817763	0.5	0.294	1	MYO5B	A-PEP.CHRNA7/SLC18A3_Cervical_vs_Lower Thoracic
0.899654155	0.173192715	0.75	0.588	1	FAM24B	A-PEP.CHRNA7/SLC18A3_Cervical_vs_Lower Thoracic
0.899718897	1.064379228	0.5	0.647	1	RAB12	A-PEP.CHRNA7/SLC18A3_Cervical_vs_Lower Thoracic
0.899764896	-0.234465254	0	0.176	1	RPL26P6	A-PEP.CHRNA7/SLC18A3_Cervical_vs_Lower Thoracic
0.899789865	0.739539538	0.5	0.235	1	OR2AG2	A-PEP.CHRNA7/SLC18A3_Cervical_vs_Lower Thoracic
0.899835221	-0.612976877	0	0.176	1	ABCG5	A-PEP.CHRNA7/SLC18A3_Cervical_vs_Lower Thoracic
0.89995939	0.75965818	0.5	0.706	1	PGGT1B	A-PEP.CHRNA7/SLC18A3_Cervical_vs_Lower Thoracic
0.899968233	0.314873337	0.75	0.588	1	TCEANC	A-PEP.CHRNA7/SLC18A3_Cervical_vs_Lower Thoracic
0.899990352	0.280107919	0.25	0.118	1	ADM5	A-PEP.CHRNA7/SLC18A3_Cervical_vs_Lower Thoracic
0.900035207	0.424497829	0.25	0.118	1	C4orf45	A-PEP.CHRNA7/SLC18A3_Cervical_vs_Lower Thoracic
0.900124158	-0.612976877	0	0.176	1	PRSS51	A-PEP.CHRNA7/SLC18A3_Cervical_vs_Lower Thoracic
0.900211202	0.424497829	0.5	0.118	1	GDF7	A-PEP.CHRNA7/SLC18A3_Cervical_vs_Lower Thoracic
0.900259021	-0.436099115	0	0.176	1	RN7SKP56	A-PEP.CHRNA7/SLC18A3_Cervical_vs_Lower Thoracic
0.900261098	0.017073513	0.25	0.176	1	MALRD1	A-PEP.CHRNA7/SLC18A3_Cervical_vs_Lower Thoracic
0.900281781	0.502500341	0.25	0.059	1	DEPRECATED-ENSG00000196862	A-PEP.CHRNA7/SLC18A3_Cervical_vs_Lower Thoracic
0.900291058	0.753750178	0.75	0.765	1	GARNL3	A-PEP.CHRNA7/SLC18A3_Cervical_vs_Lower Thoracic
0.900292666	0.350497247	0.5	0.118	1	BLACAT1	A-PEP.CHRNA7/SLC18A3_Cervical_vs_Lower Thoracic
0.90031704	-0.436099115	0	0.176	1	LINC00960	A-PEP.CHRNA7/SLC18A3_Cervical_vs_Lower Thoracic
0.90031704	-0.436099115	0	0.176	1	HSPD1P1	A-PEP.CHRNA7/SLC18A3_Cervical_vs_Lower Thoracic
0.900320067	0.250961574	0.5	0.176	1	LRRN2	A-PEP.CHRNA7/SLC18A3_Cervical_vs_Lower Thoracic
0.900421	-0.287828479	1	0.353	1	DEPRECATED-ENSG00000001630	A-PEP.CHRNA7/SLC18A3_Cervical_vs_Lower Thoracic
0.900532172	-0.104232783	1	0.824	1	PORCN	A-PEP.CHRNA7/SLC18A3_Cervical_vs_Lower Thoracic
0.900623048	0.986376716	1	0.647	1	PSMA2	A-PEP.CHRNA7/SLC18A3_Cervical_vs_Lower Thoracic
0.900696599	0.450032921	0.5	0.235	1	PDGFC	A-PEP.CHRNA7/SLC18A3_Cervical_vs_Lower Thoracic
0.900702651	0.199937571	0.5	0.294	1	ODAD4	A-PEP.CHRNA7/SLC18A3_Cervical_vs_Lower Thoracic
0.900720791	0.672425342	0.5	0.176	1	POU5F1	A-PEP.CHRNA7/SLC18A3_Cervical_vs_Lower Thoracic
0.900737193	-0.436099115	0	0.176	1	MELTF-AS1	A-PEP.CHRNA7/SLC18A3_Cervical_vs_Lower Thoracic
0.900737193	-0.436099115	0	0.176	1	EIF4BP3	A-PEP.CHRNA7/SLC18A3_Cervical_vs_Lower Thoracic
0.900737193	-0.436099115	0	0.176	1	ATP5MC1P2	A-PEP.CHRNA7/SLC18A3_Cervical_vs_Lower Thoracic
0.900744967	0.393378618	1	0.824	1	RPP25L	A-PEP.CHRNA7/SLC18A3_Cervical_vs_Lower Thoracic
0.90087079	-0.678071905	1	0.647	1	COL4A3	A-PEP.CHRNA7/SLC18A3_Cervical_vs_Lower Thoracic
0.90088367	-0.667424661	0	0.118	1	DUSP8P5	A-PEP.CHRNA7/SLC18A3_Cervical_vs_Lower Thoracic
0.90088367	-0.667424661	0	0.118	1	SNORA77	A-PEP.CHRNA7/SLC18A3_Cervical_vs_Lower Thoracic
0.900890519	0.148863386	0.25	0.059	1	KCNJ15	A-PEP.CHRNA7/SLC18A3_Cervical_vs_Lower Thoracic
0.900913407	0.277533976	1	0.765	1	EFNA5	A-PEP.CHRNA7/SLC18A3_Cervical_vs_Lower Thoracic
0.900929979	0.204502262	1	0.706	1	EFNB1	A-PEP.CHRNA7/SLC18A3_Cervical_vs_Lower Thoracic
0.900975967	0.280107919	0.25	0.118	1	PXDC1	A-PEP.CHRNA7/SLC18A3_Cervical_vs_Lower Thoracic
0.900996107	0.572889668	0.5	0.118	1	DEPRECATED-ENSG00000171345	A-PEP.CHRNA7/SLC18A3_Cervical_vs_Lower Thoracic
0.90112214	0.332575339	0.5	0.176	1	DEPRECATED-ENSG00000213793	A-PEP.CHRNA7/SLC18A3_Cervical_vs_Lower Thoracic
0.90122706	0.852997588	0.5	0.412	1	VXN	A-PEP.CHRNA7/SLC18A3_Cervical_vs_Lower Thoracic
0.90131339	0.562936194	0.5	0.412	1	DEPRECATED-ENSG00000196693	A-PEP.CHRNA7/SLC18A3_Cervical_vs_Lower Thoracic
0.901424507	0.999831293	1	0.941	1	NAE1	A-PEP.CHRNA7/SLC18A3_Cervical_vs_Lower Thoracic
0.901443845	0.438370003	0.5	0.353	1	FIGNL2	A-PEP.CHRNA7/SLC18A3_Cervical_vs_Lower Thoracic
0.901514508	0.435386145	0.25	0.118	1	PLA2G4A	A-PEP.CHRNA7/SLC18A3_Cervical_vs_Lower Thoracic
0.9015391	0.416085589	0.75	0.706	1	HDAC7	A-PEP.CHRNA7/SLC18A3_Cervical_vs_Lower Thoracic
0.901657163	-0.612976877	0	0.176	1	EXOSC10-AS1	A-PEP.CHRNA7/SLC18A3_Cervical_vs_Lower Thoracic
0.901657163	-0.612976877	0	0.176	1	THBS4-AS1	A-PEP.CHRNA7/SLC18A3_Cervical_vs_Lower Thoracic
0.901662813	-0.575137071	1	0.765	1	DOP1B	A-PEP.CHRNA7/SLC18A3_Cervical_vs_Lower Thoracic
0.901675396	0.087462841	0.5	0.294	1	TTLL9	A-PEP.CHRNA7/SLC18A3_Cervical_vs_Lower Thoracic
0.901684805	0.832110221	1	0.882	1	MSRB2	A-PEP.CHRNA7/SLC18A3_Cervical_vs_Lower Thoracic
0.90175812	0.519179082	0.5	0.588	1	MTRR	A-PEP.CHRNA7/SLC18A3_Cervical_vs_Lower Thoracic
0.901759338	-0.304854582	0	0.176	1	TERB1	A-PEP.CHRNA7/SLC18A3_Cervical_vs_Lower Thoracic
0.901798826	-0.564613855	0.5	0.294	1	SLC6A16	A-PEP.CHRNA7/SLC18A3_Cervical_vs_Lower Thoracic
0.901847249	-0.531446991	0.5	0.176	1	GALNT12	A-PEP.CHRNA7/SLC18A3_Cervical_vs_Lower Thoracic
0.901849995	-0.11417102	0.25	0.235	1	MOS	A-PEP.CHRNA7/SLC18A3_Cervical_vs_Lower Thoracic
0.901850128	-1.729229945	0.75	0.588	1	C5orf51	A-PEP.CHRNA7/SLC18A3_Cervical_vs_Lower Thoracic
0.901910521	0.212993723	0.75	0.588	1	SERTAD1	A-PEP.CHRNA7/SLC18A3_Cervical_vs_Lower Thoracic
0.901964345	0.257387843	0.5	0.176	1	EVA1B	A-PEP.CHRNA7/SLC18A3_Cervical_vs_Lower Thoracic
0.902004818	-0.371968777	0	0.118	1	ELF3-AS1	A-PEP.CHRNA7/SLC18A3_Cervical_vs_Lower Thoracic
0.902004818	-0.371968777	0	0.118	1	SLC25A25-AS1	A-PEP.CHRNA7/SLC18A3_Cervical_vs_Lower Thoracic
0.902004818	-0.371968777	0	0.118	1	SOX9-AS1	A-PEP.CHRNA7/SLC18A3_Cervical_vs_Lower Thoracic
0.902004818	-0.371968777	0	0.118	1	PKD1P3	A-PEP.CHRNA7/SLC18A3_Cervical_vs_Lower Thoracic
0.902004818	-0.371968777	0	0.118	1	DRD5P1	A-PEP.CHRNA7/SLC18A3_Cervical_vs_Lower Thoracic
0.902004818	-0.371968777	0	0.118	1	RN7SL757P	A-PEP.CHRNA7/SLC18A3_Cervical_vs_Lower Thoracic
0.902004818	-0.371968777	0	0.118	1	SMG1P6	A-PEP.CHRNA7/SLC18A3_Cervical_vs_Lower Thoracic
0.902004818	-0.371968777	0	0.118	1	STAG1-DT	A-PEP.CHRNA7/SLC18A3_Cervical_vs_Lower Thoracic
0.902004818	-0.371968777	0	0.118	1	MIR1244-4	A-PEP.CHRNA7/SLC18A3_Cervical_vs_Lower Thoracic
0.9020135	0.513131892	1	0.824	1	PET100	A-PEP.CHRNA7/SLC18A3_Cervical_vs_Lower Thoracic
0.90201639	0.646496877	0.75	0.824	1	CPSF6	A-PEP.CHRNA7/SLC18A3_Cervical_vs_Lower Thoracic
0.902039627	0.483918915	0.75	0.882	1	MTX3	A-PEP.CHRNA7/SLC18A3_Cervical_vs_Lower Thoracic
0.902045168	0.594864359	0.75	0.824	1	UTP6	A-PEP.CHRNA7/SLC18A3_Cervical_vs_Lower Thoracic
0.902112507	0.388544151	0.75	0.706	1	ENGASE	A-PEP.CHRNA7/SLC18A3_Cervical_vs_Lower Thoracic
0.902118203	0.735787403	1	0.706	1	ZFP30	A-PEP.CHRNA7/SLC18A3_Cervical_vs_Lower Thoracic
0.902143201	-0.612976877	0	0.118	1	CDH18-AS1	A-PEP.CHRNA7/SLC18A3_Cervical_vs_Lower Thoracic
0.902143201	-0.612976877	0	0.118	1	CDKN2B-AS1	A-PEP.CHRNA7/SLC18A3_Cervical_vs_Lower Thoracic
0.902143201	-0.612976877	0	0.118	1	LINC02843	A-PEP.CHRNA7/SLC18A3_Cervical_vs_Lower Thoracic
0.902157026	0.257387843	0.75	0.529	1	EXOC1L	A-PEP.CHRNA7/SLC18A3_Cervical_vs_Lower Thoracic
0.902208209	0.409390936	0.5	0.235	1	BST1	A-PEP.CHRNA7/SLC18A3_Cervical_vs_Lower Thoracic
0.902263087	-0.371968777	0	0.176	1	KRT18	A-PEP.CHRNA7/SLC18A3_Cervical_vs_Lower Thoracic
0.902326096	-0.371968777	0	0.176	1	DACH2	A-PEP.CHRNA7/SLC18A3_Cervical_vs_Lower Thoracic
0.902330452	-0.304854582	0	0.235	1	SERPINE3	A-PEP.CHRNA7/SLC18A3_Cervical_vs_Lower Thoracic
0.902374718	-0.304854582	0	0.235	1	NPSR1	A-PEP.CHRNA7/SLC18A3_Cervical_vs_Lower Thoracic
0.902374923	-0.304854582	0	0.176	1	NOXO1	A-PEP.CHRNA7/SLC18A3_Cervical_vs_Lower Thoracic
0.902381949	0.065095028	0.5	0.353	1	TBXA2R	A-PEP.CHRNA7/SLC18A3_Cervical_vs_Lower Thoracic
0.902417942	-0.016438025	0.5	0.471	1	ELAPOR1	A-PEP.CHRNA7/SLC18A3_Cervical_vs_Lower Thoracic
0.902435226	-0.556393349	0	0.176	1	PCED1B-AS1	A-PEP.CHRNA7/SLC18A3_Cervical_vs_Lower Thoracic
0.902439021	0.439764585	0.75	0.824	1	PRR36	A-PEP.CHRNA7/SLC18A3_Cervical_vs_Lower Thoracic
0.902481639	0.424497829	0.25	0.118	1	PERM1	A-PEP.CHRNA7/SLC18A3_Cervical_vs_Lower Thoracic
0.902486577	0.332575339	0.5	0.176	1	TMEM238	A-PEP.CHRNA7/SLC18A3_Cervical_vs_Lower Thoracic
0.902540154	0.457895038	0.75	0.765	1	ESF1	A-PEP.CHRNA7/SLC18A3_Cervical_vs_Lower Thoracic
0.902545691	1.047934477	0.5	0.176	1	KIAA0355	A-PEP.CHRNA7/SLC18A3_Cervical_vs_Lower Thoracic
0.902551218	0.563900885	0.25	0.235	1	FAM167A	A-PEP.CHRNA7/SLC18A3_Cervical_vs_Lower Thoracic
0.902553202	0.050529346	1	0.941	1	APBB3	A-PEP.CHRNA7/SLC18A3_Cervical_vs_Lower Thoracic
0.902560556	0.286242705	1	0.941	1	GRIK5	A-PEP.CHRNA7/SLC18A3_Cervical_vs_Lower Thoracic
0.902564544	1.173877593	0.75	0.588	1	WDR73	A-PEP.CHRNA7/SLC18A3_Cervical_vs_Lower Thoracic
0.902653653	-0.819427754	0	0.235	1	C1QL4	A-PEP.CHRNA7/SLC18A3_Cervical_vs_Lower Thoracic
0.902664198	-0.028014376	0.25	0.118	1	CATSPERB	A-PEP.CHRNA7/SLC18A3_Cervical_vs_Lower Thoracic
0.902708923	0.036836768	0.25	0.353	1	ADGRF3	A-PEP.CHRNA7/SLC18A3_Cervical_vs_Lower Thoracic
0.902750161	0.502500341	0.25	0.059	1	DENND1C	A-PEP.CHRNA7/SLC18A3_Cervical_vs_Lower Thoracic
0.902793418	-0.304854582	0	0.176	1	RNU6-8	A-PEP.CHRNA7/SLC18A3_Cervical_vs_Lower Thoracic
0.902793418	-0.304854582	0	0.176	1	DYNLT3P2	A-PEP.CHRNA7/SLC18A3_Cervical_vs_Lower Thoracic
0.902793418	-0.304854582	0	0.176	1	MTND5P12	A-PEP.CHRNA7/SLC18A3_Cervical_vs_Lower Thoracic
0.902793418	-0.304854582	0	0.176	1	LINC02885	A-PEP.CHRNA7/SLC18A3_Cervical_vs_Lower Thoracic
0.902842111	0.521754898	1	0.882	1	ZFC3H1	A-PEP.CHRNA7/SLC18A3_Cervical_vs_Lower Thoracic
0.902848224	1.271887412	0.75	0.294	1	CCDC130	A-PEP.CHRNA7/SLC18A3_Cervical_vs_Lower Thoracic
0.902870799	1.045642666	0.5	0.235	1	DEPRECATED-ENSG00000108448	A-PEP.CHRNA7/SLC18A3_Cervical_vs_Lower Thoracic
0.902926498	-0.556393349	0	0.176	1	ZBTB44-DT	A-PEP.CHRNA7/SLC18A3_Cervical_vs_Lower Thoracic
0.902957295	-0.544805374	0.25	0.176	1	FAM240B	A-PEP.CHRNA7/SLC18A3_Cervical_vs_Lower Thoracic
0.902990933	-0.304854582	0	0.176	1	SMYD3-AS1	A-PEP.CHRNA7/SLC18A3_Cervical_vs_Lower Thoracic
0.903026468	0.616833016	0.75	0.706	1	MYOM2	A-PEP.CHRNA7/SLC18A3_Cervical_vs_Lower Thoracic
0.90306068	-0.497499659	0	0.235	1	FFAR4	A-PEP.CHRNA7/SLC18A3_Cervical_vs_Lower Thoracic
0.903083052	0.727732714	1	0.882	1	MPC1	A-PEP.CHRNA7/SLC18A3_Cervical_vs_Lower Thoracic
0.903124439	0.410701622	1	1	1	PHF24	A-PEP.CHRNA7/SLC18A3_Cervical_vs_Lower Thoracic
0.903124687	0.280107919	0.25	0.118	1	NEK2	A-PEP.CHRNA7/SLC18A3_Cervical_vs_Lower Thoracic
0.903188805	-0.234465254	0.25	0.176	1	APLNR	A-PEP.CHRNA7/SLC18A3_Cervical_vs_Lower Thoracic
0.9032177	-0.497499659	0	0.176	1	LINC02827	A-PEP.CHRNA7/SLC18A3_Cervical_vs_Lower Thoracic
0.9032177	-0.497499659	0	0.176	1	EEF1DP4	A-PEP.CHRNA7/SLC18A3_Cervical_vs_Lower Thoracic
0.903227587	0.350497247	0.5	0.412	1	ACBD7	A-PEP.CHRNA7/SLC18A3_Cervical_vs_Lower Thoracic
0.903252937	0.846454742	0.5	0.235	1	BRICD5	A-PEP.CHRNA7/SLC18A3_Cervical_vs_Lower Thoracic
0.903350945	0.280107919	0.5	0.294	1	ENSG00000284976	A-PEP.CHRNA7/SLC18A3_Cervical_vs_Lower Thoracic
0.903495842	0.450032921	0.5	0.294	1	POGLUT2	A-PEP.CHRNA7/SLC18A3_Cervical_vs_Lower Thoracic
0.903503153	0.052529051	1	0.765	1	SNX11	A-PEP.CHRNA7/SLC18A3_Cervical_vs_Lower Thoracic
0.90351163	-0.612976877	0	0.235	1	GCKR	A-PEP.CHRNA7/SLC18A3_Cervical_vs_Lower Thoracic
0.903569979	-0.304854582	0	0.176	1	LINC01322	A-PEP.CHRNA7/SLC18A3_Cervical_vs_Lower Thoracic
0.90364108	0.947397129	0.75	0.941	1	TBPL1	A-PEP.CHRNA7/SLC18A3_Cervical_vs_Lower Thoracic
0.903652209	0.765534746	0.25	0.176	1	SH2D1B	A-PEP.CHRNA7/SLC18A3_Cervical_vs_Lower Thoracic
0.903676226	0.298966946	0.5	0.294	1	MSH5	A-PEP.CHRNA7/SLC18A3_Cervical_vs_Lower Thoracic
0.903714503	-0.497499659	0	0.176	1	FOXP1-IT1	A-PEP.CHRNA7/SLC18A3_Cervical_vs_Lower Thoracic
0.903714503	-0.497499659	0	0.176	1	FKBP1C	A-PEP.CHRNA7/SLC18A3_Cervical_vs_Lower Thoracic
0.903714503	-0.497499659	0	0.176	1	RPL32P2	A-PEP.CHRNA7/SLC18A3_Cervical_vs_Lower Thoracic
0.90371826	-0.556393349	0	0.118	1	GHRL	A-PEP.CHRNA7/SLC18A3_Cervical_vs_Lower Thoracic
0.90371826	-0.556393349	0	0.118	1	SEMA3F-AS1	A-PEP.CHRNA7/SLC18A3_Cervical_vs_Lower Thoracic
0.90371826	-0.556393349	0	0.118	1	LINC01558	A-PEP.CHRNA7/SLC18A3_Cervical_vs_Lower Thoracic
0.9038007	0.787902559	0.75	0.647	1	EED	A-PEP.CHRNA7/SLC18A3_Cervical_vs_Lower Thoracic
0.903840535	-0.719892081	0	0.118	1	CBX3P5	A-PEP.CHRNA7/SLC18A3_Cervical_vs_Lower Thoracic
0.903865361	-0.304854582	0	0.118	1	LINC00702	A-PEP.CHRNA7/SLC18A3_Cervical_vs_Lower Thoracic
0.903865361	-0.304854582	0	0.118	1	TNRC18P2	A-PEP.CHRNA7/SLC18A3_Cervical_vs_Lower Thoracic
0.903865361	-0.304854582	0	0.118	1	CHORDC1P1	A-PEP.CHRNA7/SLC18A3_Cervical_vs_Lower Thoracic
0.903893043	0.539975046	0.5	0.471	1	DSCC1	A-PEP.CHRNA7/SLC18A3_Cervical_vs_Lower Thoracic
0.903903414	-0.436099115	0	0.235	1	ASB16	A-PEP.CHRNA7/SLC18A3_Cervical_vs_Lower Thoracic
0.903963355	0.640003864	0.5	0.353	1	C9orf43	A-PEP.CHRNA7/SLC18A3_Cervical_vs_Lower Thoracic
0.904002583	0.628031223	0.5	0.235	1	CLMP	A-PEP.CHRNA7/SLC18A3_Cervical_vs_Lower Thoracic
0.904060085	0.443606651	0.5	0.176	1	AIRE	A-PEP.CHRNA7/SLC18A3_Cervical_vs_Lower Thoracic
0.904206234	-0.234465254	0	0.118	1	CD3E	A-PEP.CHRNA7/SLC18A3_Cervical_vs_Lower Thoracic
0.904229251	-0.456857675	0.25	0.294	1	OTOA	A-PEP.CHRNA7/SLC18A3_Cervical_vs_Lower Thoracic
0.904258971	0.371255807	0.5	0.176	1	RNF32	A-PEP.CHRNA7/SLC18A3_Cervical_vs_Lower Thoracic
0.904462512	0.616157122	0.5	0.529	1	THAP9	A-PEP.CHRNA7/SLC18A3_Cervical_vs_Lower Thoracic
0.904496399	-0.234465254	0	0.176	1	HEXA-AS1	A-PEP.CHRNA7/SLC18A3_Cervical_vs_Lower Thoracic
0.904496399	-0.234465254	0	0.176	1	LINC01204	A-PEP.CHRNA7/SLC18A3_Cervical_vs_Lower Thoracic
0.904507062	-0.436099115	0	0.176	1	MTND4P24	A-PEP.CHRNA7/SLC18A3_Cervical_vs_Lower Thoracic
0.904507062	-0.436099115	0	0.176	1	WDR5B-DT	A-PEP.CHRNA7/SLC18A3_Cervical_vs_Lower Thoracic
0.904523365	0.486012218	0.75	0.647	1	XXYLT1	A-PEP.CHRNA7/SLC18A3_Cervical_vs_Lower Thoracic
0.904534978	-0.635003183	0.25	0.235	1	DEPRECATED-ENSG00000204963	A-PEP.CHRNA7/SLC18A3_Cervical_vs_Lower Thoracic
0.904553856	0.502500341	0.25	0.235	1	TMEM37	A-PEP.CHRNA7/SLC18A3_Cervical_vs_Lower Thoracic
0.90457301	0.361637805	0.5	0.235	1	SIGLEC15	A-PEP.CHRNA7/SLC18A3_Cervical_vs_Lower Thoracic
0.904584606	0.499478989	1	0.882	1	EIF4ENIF1	A-PEP.CHRNA7/SLC18A3_Cervical_vs_Lower Thoracic
0.904592486	-0.283792966	0.75	0.588	1	ZNF280C	A-PEP.CHRNA7/SLC18A3_Cervical_vs_Lower Thoracic
0.904614105	0.455194626	0.5	0.294	1	NUF2	A-PEP.CHRNA7/SLC18A3_Cervical_vs_Lower Thoracic
0.90462765	-0.667424661	0	0.118	1	RTEL1-TNFRSF6B	A-PEP.CHRNA7/SLC18A3_Cervical_vs_Lower Thoracic
0.90462765	-0.667424661	0	0.118	1	EMSY-DT	A-PEP.CHRNA7/SLC18A3_Cervical_vs_Lower Thoracic
0.90462765	-0.667424661	0	0.118	1	RRN3P3	A-PEP.CHRNA7/SLC18A3_Cervical_vs_Lower Thoracic
0.904642498	0.023332504	0.5	0.412	1	CEACAM19	A-PEP.CHRNA7/SLC18A3_Cervical_vs_Lower Thoracic
0.904748241	0.280107919	0.25	0.176	1	PAPOLB	A-PEP.CHRNA7/SLC18A3_Cervical_vs_Lower Thoracic
0.904772514	0.237286637	1	0.941	1	ALDH4A1	A-PEP.CHRNA7/SLC18A3_Cervical_vs_Lower Thoracic
0.904780928	-0.497499659	0	0.176	1	PSMC1P9	A-PEP.CHRNA7/SLC18A3_Cervical_vs_Lower Thoracic
0.904792138	0.64689025	0.5	0.118	1	OXER1	A-PEP.CHRNA7/SLC18A3_Cervical_vs_Lower Thoracic
0.904796674	0.979822118	0.5	0.647	1	HES6	A-PEP.CHRNA7/SLC18A3_Cervical_vs_Lower Thoracic
0.904812544	0.835716507	0.5	0.824	1	SESN1	A-PEP.CHRNA7/SLC18A3_Cervical_vs_Lower Thoracic
0.904839785	0.815278355	1	1	1	MADD	A-PEP.CHRNA7/SLC18A3_Cervical_vs_Lower Thoracic
0.904873227	0.745543271	0.75	0.588	1	AP1G2	A-PEP.CHRNA7/SLC18A3_Cervical_vs_Lower Thoracic
0.904932496	0.792006958	0.25	0.353	1	TWIST2	A-PEP.CHRNA7/SLC18A3_Cervical_vs_Lower Thoracic
0.904980979	0.448561533	0.5	0.647	1	LRCH2	A-PEP.CHRNA7/SLC18A3_Cervical_vs_Lower Thoracic
0.905006459	0.229481846	1	0.824	1	CCDC3	A-PEP.CHRNA7/SLC18A3_Cervical_vs_Lower Thoracic
0.905016704	0.212993723	0.25	0.176	1	SFRP2	A-PEP.CHRNA7/SLC18A3_Cervical_vs_Lower Thoracic
0.905057466	0.148863386	0.75	0.706	1	ZNF574	A-PEP.CHRNA7/SLC18A3_Cervical_vs_Lower Thoracic
0.905109259	0.152274251	1	0.882	1	TMEM127	A-PEP.CHRNA7/SLC18A3_Cervical_vs_Lower Thoracic
0.905119389	0.502500341	0.5	0.176	1	DEPRECATED-ENSG00000159882	A-PEP.CHRNA7/SLC18A3_Cervical_vs_Lower Thoracic
0.905135124	0.765534746	0.5	0.176	1	OR13C9	A-PEP.CHRNA7/SLC18A3_Cervical_vs_Lower Thoracic
0.905138309	-0.185555653	0.5	0.235	1	ESR1	A-PEP.CHRNA7/SLC18A3_Cervical_vs_Lower Thoracic
0.905172086	-0.234465254	0	0.118	1	IGF2BP2-AS1	A-PEP.CHRNA7/SLC18A3_Cervical_vs_Lower Thoracic
0.905172086	-0.234465254	0	0.118	1	LINC00635	A-PEP.CHRNA7/SLC18A3_Cervical_vs_Lower Thoracic
0.905172086	-0.234465254	0	0.118	1	MGAT3-AS1	A-PEP.CHRNA7/SLC18A3_Cervical_vs_Lower Thoracic
0.905172086	-0.234465254	0	0.118	1	INTS4P1	A-PEP.CHRNA7/SLC18A3_Cervical_vs_Lower Thoracic
0.905172086	-0.234465254	0	0.118	1	HLA-DPB2	A-PEP.CHRNA7/SLC18A3_Cervical_vs_Lower Thoracic
0.905196254	0.688913465	0.75	0.882	1	VPS26B	A-PEP.CHRNA7/SLC18A3_Cervical_vs_Lower Thoracic
0.90528842	-0.497499659	0	0.176	1	GLUD1P3	A-PEP.CHRNA7/SLC18A3_Cervical_vs_Lower Thoracic
0.905304447	-0.371968777	0	0.118	1	GAPDHP23	A-PEP.CHRNA7/SLC18A3_Cervical_vs_Lower Thoracic
0.905342165	0.594130816	0.5	0.706	1	FN1	A-PEP.CHRNA7/SLC18A3_Cervical_vs_Lower Thoracic
0.905383794	0.432975022	1	1	1	MAP7D2	A-PEP.CHRNA7/SLC18A3_Cervical_vs_Lower Thoracic
0.905395471	0.881011964	0.25	0.353	1	CCK	A-PEP.CHRNA7/SLC18A3_Cervical_vs_Lower Thoracic
0.905403454	-0.719892081	0	0.118	1	PSMC2P1	A-PEP.CHRNA7/SLC18A3_Cervical_vs_Lower Thoracic
0.905419274	-0.612976877	0	0.118	1	GAPDHP44	A-PEP.CHRNA7/SLC18A3_Cervical_vs_Lower Thoracic
0.905419274	-0.612976877	0	0.118	1	ADGRF5P1	A-PEP.CHRNA7/SLC18A3_Cervical_vs_Lower Thoracic
0.905419274	-0.612976877	0	0.118	1	RPS23P6	A-PEP.CHRNA7/SLC18A3_Cervical_vs_Lower Thoracic
0.905423464	-0.050040682	0.25	0.235	1	DAND5	A-PEP.CHRNA7/SLC18A3_Cervical_vs_Lower Thoracic
0.905477644	0.660041618	0.75	0.588	1	GPR135	A-PEP.CHRNA7/SLC18A3_Cervical_vs_Lower Thoracic
0.905562161	-0.436099115	0	0.176	1	CNTFR-AS1	A-PEP.CHRNA7/SLC18A3_Cervical_vs_Lower Thoracic
0.905763704	-0.234465254	0	0.176	1	MZF1-AS1	A-PEP.CHRNA7/SLC18A3_Cervical_vs_Lower Thoracic
0.905763704	-0.234465254	0	0.176	1	ZNF670-ZNF695	A-PEP.CHRNA7/SLC18A3_Cervical_vs_Lower Thoracic
0.905763704	-0.234465254	0	0.176	1	MSX1	A-PEP.CHRNA7/SLC18A3_Cervical_vs_Lower Thoracic
0.905763704	-0.234465254	0	0.176	1	STAB2	A-PEP.CHRNA7/SLC18A3_Cervical_vs_Lower Thoracic
0.905763704	-0.234465254	0	0.118	1	ARL6IP1P2	A-PEP.CHRNA7/SLC18A3_Cervical_vs_Lower Thoracic
0.905763704	-0.234465254	0	0.176	1	EPX	A-PEP.CHRNA7/SLC18A3_Cervical_vs_Lower Thoracic
0.905763704	-0.234465254	0	0.118	1	UBE2E4P	A-PEP.CHRNA7/SLC18A3_Cervical_vs_Lower Thoracic
0.905773765	0.465974465	0.5	0.412	1	LRRIQ3	A-PEP.CHRNA7/SLC18A3_Cervical_vs_Lower Thoracic
0.905812594	0.608809243	0.5	0.647	1	POLA2	A-PEP.CHRNA7/SLC18A3_Cervical_vs_Lower Thoracic
0.905838162	0.280107919	0.75	0.529	1	HOMER3	A-PEP.CHRNA7/SLC18A3_Cervical_vs_Lower Thoracic
0.90584547	0.572889668	0.5	0.294	1	CABCOCO1	A-PEP.CHRNA7/SLC18A3_Cervical_vs_Lower Thoracic
0.905913977	0.561739544	1	0.882	1	LBR	A-PEP.CHRNA7/SLC18A3_Cervical_vs_Lower Thoracic
0.90593654	-0.272433104	0.75	0.471	1	PCDHA11	A-PEP.CHRNA7/SLC18A3_Cervical_vs_Lower Thoracic
0.90597954	0.309855263	0.5	0.176	1	ADAMTSL5	A-PEP.CHRNA7/SLC18A3_Cervical_vs_Lower Thoracic
0.906070628	0.487549999	0.5	0.471	1	PLCD3	A-PEP.CHRNA7/SLC18A3_Cervical_vs_Lower Thoracic
0.906089344	-0.436099115	0	0.235	1	CYB5AP2	A-PEP.CHRNA7/SLC18A3_Cervical_vs_Lower Thoracic
0.906089344	-0.436099115	0	0.235	1	UBA52P5	A-PEP.CHRNA7/SLC18A3_Cervical_vs_Lower Thoracic
0.906134953	0.443606651	0.5	0.176	1	PTCHD1	A-PEP.CHRNA7/SLC18A3_Cervical_vs_Lower Thoracic
0.906215466	-0.556393349	0	0.118	1	LINC01237	A-PEP.CHRNA7/SLC18A3_Cervical_vs_Lower Thoracic
0.906215466	-0.556393349	0	0.118	1	LINC02028	A-PEP.CHRNA7/SLC18A3_Cervical_vs_Lower Thoracic
0.906215466	-0.556393349	0	0.118	1	LARGE-AS1	A-PEP.CHRNA7/SLC18A3_Cervical_vs_Lower Thoracic
0.906215466	-0.556393349	0	0.118	1	MIR3945HG	A-PEP.CHRNA7/SLC18A3_Cervical_vs_Lower Thoracic
0.906215466	-0.556393349	0	0.118	1	NPM1P27	A-PEP.CHRNA7/SLC18A3_Cervical_vs_Lower Thoracic
0.906215466	-0.556393349	0	0.118	1	MRPS36P4	A-PEP.CHRNA7/SLC18A3_Cervical_vs_Lower Thoracic
0.906215466	-0.556393349	0	0.118	1	PPP1R21-DT	A-PEP.CHRNA7/SLC18A3_Cervical_vs_Lower Thoracic
0.906299323	-0.291048782	0.25	0.294	1	H1-3	A-PEP.CHRNA7/SLC18A3_Cervical_vs_Lower Thoracic
0.90630785	-0.192645078	0.75	0.765	1	EPPK1	A-PEP.CHRNA7/SLC18A3_Cervical_vs_Lower Thoracic
0.906364118	0.578449194	0.5	0.353	1	NIPAL1	A-PEP.CHRNA7/SLC18A3_Cervical_vs_Lower Thoracic
0.906430585	0.846454742	0.25	0.176	1	CASQ1	A-PEP.CHRNA7/SLC18A3_Cervical_vs_Lower Thoracic
0.906493999	-0.371968777	0	0.176	1	SNRK-AS1	A-PEP.CHRNA7/SLC18A3_Cervical_vs_Lower Thoracic
0.906578446	0.640003864	0.5	0.529	1	THUMPD2	A-PEP.CHRNA7/SLC18A3_Cervical_vs_Lower Thoracic
0.906594904	0.435386145	0.25	0.176	1	DCDC2C	A-PEP.CHRNA7/SLC18A3_Cervical_vs_Lower Thoracic
0.906643277	0.502500341	0.5	0.059	1	LILRA1	A-PEP.CHRNA7/SLC18A3_Cervical_vs_Lower Thoracic
0.906643277	0.502500341	0.5	0.059	1	NPC1L1	A-PEP.CHRNA7/SLC18A3_Cervical_vs_Lower Thoracic
0.906653098	0.551165927	1	1	1	PCBP4	A-PEP.CHRNA7/SLC18A3_Cervical_vs_Lower Thoracic
0.906693866	0.314427992	0.75	0.824	1	SLC25A13	A-PEP.CHRNA7/SLC18A3_Cervical_vs_Lower Thoracic
0.906844809	0.169925001	0.5	0.471	1	PDE1B	A-PEP.CHRNA7/SLC18A3_Cervical_vs_Lower Thoracic
0.906894987	-0.371968777	0	0.235	1	FTLP2	A-PEP.CHRNA7/SLC18A3_Cervical_vs_Lower Thoracic
0.906933256	0.628031223	0.5	0.176	1	NPY5R	A-PEP.CHRNA7/SLC18A3_Cervical_vs_Lower Thoracic
0.906998424	-0.234465254	0.25	0.235	1	RASGRP4	A-PEP.CHRNA7/SLC18A3_Cervical_vs_Lower Thoracic
0.907004007	-0.436099115	0	0.235	1	CGA	A-PEP.CHRNA7/SLC18A3_Cervical_vs_Lower Thoracic
0.907016286	-0.497499659	0	0.118	1	IL21R-AS1	A-PEP.CHRNA7/SLC18A3_Cervical_vs_Lower Thoracic
0.907016286	-0.497499659	0	0.118	1	TWSG1-DT	A-PEP.CHRNA7/SLC18A3_Cervical_vs_Lower Thoracic
0.907016286	-0.497499659	0	0.118	1	SYPL1P2	A-PEP.CHRNA7/SLC18A3_Cervical_vs_Lower Thoracic
0.907024119	0.028569152	0.25	0.059	1	RBP1	A-PEP.CHRNA7/SLC18A3_Cervical_vs_Lower Thoracic
0.907133213	-0.234465254	0	0.176	1	FBXO24	A-PEP.CHRNA7/SLC18A3_Cervical_vs_Lower Thoracic
0.907133213	-0.234465254	0	0.118	1	ACER1	A-PEP.CHRNA7/SLC18A3_Cervical_vs_Lower Thoracic
0.907133213	-0.234465254	0	0.118	1	CDC20B	A-PEP.CHRNA7/SLC18A3_Cervical_vs_Lower Thoracic
0.907133213	-0.234465254	0	0.118	1	TRHR	A-PEP.CHRNA7/SLC18A3_Cervical_vs_Lower Thoracic
0.907162633	-0.436099115	0	0.118	1	PDCL3P4	A-PEP.CHRNA7/SLC18A3_Cervical_vs_Lower Thoracic
0.907164541	0.523561956	1	0.882	1	ZNF189	A-PEP.CHRNA7/SLC18A3_Cervical_vs_Lower Thoracic
0.907172099	0.354924547	1	0.882	1	RPA1	A-PEP.CHRNA7/SLC18A3_Cervical_vs_Lower Thoracic
0.907196536	-0.436099115	0	0.176	1	SBNO1-AS1	A-PEP.CHRNA7/SLC18A3_Cervical_vs_Lower Thoracic
0.907208835	0.470791481	0.5	0.412	1	EFCAB13	A-PEP.CHRNA7/SLC18A3_Cervical_vs_Lower Thoracic
0.907218731	0.614709844	0.75	0.647	1	RHOBTB3	A-PEP.CHRNA7/SLC18A3_Cervical_vs_Lower Thoracic
0.907301395	0.575873527	1	0.882	1	ZNF277	A-PEP.CHRNA7/SLC18A3_Cervical_vs_Lower Thoracic
0.907320112	0.402040159	1	0.824	1	KDM3B	A-PEP.CHRNA7/SLC18A3_Cervical_vs_Lower Thoracic
0.907364181	0.280107919	0.5	0.118	1	CDK1	A-PEP.CHRNA7/SLC18A3_Cervical_vs_Lower Thoracic
0.907420894	-0.304854582	0	0.235	1	CARD10	A-PEP.CHRNA7/SLC18A3_Cervical_vs_Lower Thoracic
0.907438277	-0.189377364	0.75	0.353	1	IL1RL2	A-PEP.CHRNA7/SLC18A3_Cervical_vs_Lower Thoracic
0.907509416	0.846454742	0.5	0.294	1	WNT7A	A-PEP.CHRNA7/SLC18A3_Cervical_vs_Lower Thoracic
0.907535777	0.572889668	0.5	0.588	1	E2F6	A-PEP.CHRNA7/SLC18A3_Cervical_vs_Lower Thoracic
0.907735261	0.588196256	1	0.882	1	NNT	A-PEP.CHRNA7/SLC18A3_Cervical_vs_Lower Thoracic
0.907763613	0.530245331	0.75	0.529	1	METTL18	A-PEP.CHRNA7/SLC18A3_Cervical_vs_Lower Thoracic
0.907776978	-0.497499659	0	0.176	1	KLC3	A-PEP.CHRNA7/SLC18A3_Cervical_vs_Lower Thoracic
0.907792972	0.487549999	0.5	0.529	1	CCDC59	A-PEP.CHRNA7/SLC18A3_Cervical_vs_Lower Thoracic
0.907802988	-0.556393349	0	0.176	1	RPL5P5	A-PEP.CHRNA7/SLC18A3_Cervical_vs_Lower Thoracic
0.907839024	0.424497829	0.25	0.059	1	GPR84	A-PEP.CHRNA7/SLC18A3_Cervical_vs_Lower Thoracic
0.907865537	0.880393578	1	1	1	ECH1	A-PEP.CHRNA7/SLC18A3_Cervical_vs_Lower Thoracic
0.907868325	1.123988717	0.5	0.353	1	ITGAM	A-PEP.CHRNA7/SLC18A3_Cervical_vs_Lower Thoracic
0.907872169	0.576500922	1	0.882	1	UPF2	A-PEP.CHRNA7/SLC18A3_Cervical_vs_Lower Thoracic
0.907940098	-0.719892081	0	0.235	1	GPR179	A-PEP.CHRNA7/SLC18A3_Cervical_vs_Lower Thoracic
0.907943138	-0.07990488	1	1	1	ABCA3	A-PEP.CHRNA7/SLC18A3_Cervical_vs_Lower Thoracic
0.907951617	0.35474672	0.5	0.588	1	INPPL1	A-PEP.CHRNA7/SLC18A3_Cervical_vs_Lower Thoracic
0.907963722	0.387023123	0.5	0.176	1	CHRDL1	A-PEP.CHRNA7/SLC18A3_Cervical_vs_Lower Thoracic
0.907970901	-0.371968777	0	0.118	1	PPIAP54	A-PEP.CHRNA7/SLC18A3_Cervical_vs_Lower Thoracic
0.907983807	-0.08246216	1	0.412	1	TXK	A-PEP.CHRNA7/SLC18A3_Cervical_vs_Lower Thoracic
0.907993262	0.523420992	1	0.882	1	RAPGEF1	A-PEP.CHRNA7/SLC18A3_Cervical_vs_Lower Thoracic
0.908004513	0.280107919	0.5	0.176	1	SPACDR	A-PEP.CHRNA7/SLC18A3_Cervical_vs_Lower Thoracic
0.908007325	0.280107919	0.25	0.059	1	RAPSN	A-PEP.CHRNA7/SLC18A3_Cervical_vs_Lower Thoracic
0.908061086	0.512035703	1	1	1	LGI1	A-PEP.CHRNA7/SLC18A3_Cervical_vs_Lower Thoracic
0.908104649	0.187989717	1	0.882	1	UBE2G2	A-PEP.CHRNA7/SLC18A3_Cervical_vs_Lower Thoracic
0.908129585	0.335390355	0.75	0.706	1	MAMSTR	A-PEP.CHRNA7/SLC18A3_Cervical_vs_Lower Thoracic
0.908143053	-0.175571565	0.25	0.294	1	OLIG1	A-PEP.CHRNA7/SLC18A3_Cervical_vs_Lower Thoracic
0.908226346	0.309855263	0.25	0.118	1	CCKBR	A-PEP.CHRNA7/SLC18A3_Cervical_vs_Lower Thoracic
0.908273315	0.976431529	0.5	0.647	1	CRY1	A-PEP.CHRNA7/SLC18A3_Cervical_vs_Lower Thoracic
0.908303176	0.280107919	0.25	0.176	1	HTRA4	A-PEP.CHRNA7/SLC18A3_Cervical_vs_Lower Thoracic
0.908355252	-0.371968777	0	0.235	1	TIMM8BP2	A-PEP.CHRNA7/SLC18A3_Cervical_vs_Lower Thoracic
0.908376146	0.11783649	0.5	0.471	1	SPHK1	A-PEP.CHRNA7/SLC18A3_Cervical_vs_Lower Thoracic
0.908380979	0.733825887	0.25	0.176	1	SHCBP1L	A-PEP.CHRNA7/SLC18A3_Cervical_vs_Lower Thoracic
0.908500101	0.303191532	0.25	0.412	1	CLEC18A	A-PEP.CHRNA7/SLC18A3_Cervical_vs_Lower Thoracic
0.908501127	-0.371968777	0	0.176	1	TMPRSS9	A-PEP.CHRNA7/SLC18A3_Cervical_vs_Lower Thoracic
0.908501127	-0.371968777	0	0.176	1	PSMA2P1	A-PEP.CHRNA7/SLC18A3_Cervical_vs_Lower Thoracic
0.908501127	-0.371968777	0	0.176	1	TCP1P3	A-PEP.CHRNA7/SLC18A3_Cervical_vs_Lower Thoracic
0.908509633	0.672425342	0.75	0.706	1	MXI1	A-PEP.CHRNA7/SLC18A3_Cervical_vs_Lower Thoracic
0.908523955	0.321928095	0.25	0	1	CDA	A-PEP.CHRNA7/SLC18A3_Cervical_vs_Lower Thoracic
0.908523955	0.321928095	0.25	0	1	FAM110D	A-PEP.CHRNA7/SLC18A3_Cervical_vs_Lower Thoracic
0.908523955	0.321928095	0.25	0	1	ZIC4	A-PEP.CHRNA7/SLC18A3_Cervical_vs_Lower Thoracic
0.908523955	0.321928095	0.25	0	1	CCDC192	A-PEP.CHRNA7/SLC18A3_Cervical_vs_Lower Thoracic
0.908523955	0.321928095	0.25	0	1	TIMD4	A-PEP.CHRNA7/SLC18A3_Cervical_vs_Lower Thoracic
0.908523955	0.321928095	0.25	0	1	GML	A-PEP.CHRNA7/SLC18A3_Cervical_vs_Lower Thoracic
0.908523955	0.321928095	0.25	0	1	OR52K1	A-PEP.CHRNA7/SLC18A3_Cervical_vs_Lower Thoracic
0.908523955	0.321928095	0.25	0	1	LRRC74A	A-PEP.CHRNA7/SLC18A3_Cervical_vs_Lower Thoracic
0.908523955	0.321928095	0.25	0	1	TPTE	A-PEP.CHRNA7/SLC18A3_Cervical_vs_Lower Thoracic
0.908523955	0.321928095	0.25	0	1	CHI3L2	A-PEP.CHRNA7/SLC18A3_Cervical_vs_Lower Thoracic
0.908523955	0.321928095	0.25	0	1	BTNL8	A-PEP.CHRNA7/SLC18A3_Cervical_vs_Lower Thoracic
0.908523955	0.321928095	0.25	0	1	AOC1	A-PEP.CHRNA7/SLC18A3_Cervical_vs_Lower Thoracic
0.908523955	0.321928095	0.25	0	1	NTF3	A-PEP.CHRNA7/SLC18A3_Cervical_vs_Lower Thoracic
0.908523955	0.321928095	0.25	0	1	NR1H4	A-PEP.CHRNA7/SLC18A3_Cervical_vs_Lower Thoracic
0.908523955	0.321928095	0.25	0	1	ZIC2	A-PEP.CHRNA7/SLC18A3_Cervical_vs_Lower Thoracic
0.908523955	0.321928095	0.25	0	1	GSDMA	A-PEP.CHRNA7/SLC18A3_Cervical_vs_Lower Thoracic
0.908523955	0.321928095	0.25	0	1	TSSK6	A-PEP.CHRNA7/SLC18A3_Cervical_vs_Lower Thoracic
0.908523955	0.321928095	0.25	0	1	FAM72B	A-PEP.CHRNA7/SLC18A3_Cervical_vs_Lower Thoracic
0.908523955	0.321928095	0.25	0	1	FAM72C	A-PEP.CHRNA7/SLC18A3_Cervical_vs_Lower Thoracic
0.908523955	0.321928095	0.25	0	1	ADH1C	A-PEP.CHRNA7/SLC18A3_Cervical_vs_Lower Thoracic
0.908523955	0.321928095	0.25	0	1	SPINK6	A-PEP.CHRNA7/SLC18A3_Cervical_vs_Lower Thoracic
0.908523955	0.321928095	0.25	0	1	OPN1SW	A-PEP.CHRNA7/SLC18A3_Cervical_vs_Lower Thoracic
0.908523955	0.321928095	0.25	0	1	ASCL2	A-PEP.CHRNA7/SLC18A3_Cervical_vs_Lower Thoracic
0.908523955	0.321928095	0.25	0	1	E2F8	A-PEP.CHRNA7/SLC18A3_Cervical_vs_Lower Thoracic
0.908523955	0.321928095	0.25	0	1	RNASE13	A-PEP.CHRNA7/SLC18A3_Cervical_vs_Lower Thoracic
0.908523955	0.321928095	0.25	0	1	TOMM20L	A-PEP.CHRNA7/SLC18A3_Cervical_vs_Lower Thoracic
0.908523955	0.321928095	0.25	0	1	CCL17	A-PEP.CHRNA7/SLC18A3_Cervical_vs_Lower Thoracic
0.908523955	0.321928095	0.25	0	1	C17orf50	A-PEP.CHRNA7/SLC18A3_Cervical_vs_Lower Thoracic
0.908523955	0.321928095	0.25	0	1	SERPINB11	A-PEP.CHRNA7/SLC18A3_Cervical_vs_Lower Thoracic
0.908523955	0.321928095	0.25	0	1	CLEC4F	A-PEP.CHRNA7/SLC18A3_Cervical_vs_Lower Thoracic
0.908523955	0.321928095	0.25	0	1	ADRA2B	A-PEP.CHRNA7/SLC18A3_Cervical_vs_Lower Thoracic
0.908523955	0.321928095	0.25	0	1	A4GNT	A-PEP.CHRNA7/SLC18A3_Cervical_vs_Lower Thoracic
0.908523955	0.321928095	0.25	0	1	CCL19	A-PEP.CHRNA7/SLC18A3_Cervical_vs_Lower Thoracic
0.908523955	0.321928095	0.25	0	1	F2RL3	A-PEP.CHRNA7/SLC18A3_Cervical_vs_Lower Thoracic
0.908523955	0.321928095	0.25	0	1	MAGEB10	A-PEP.CHRNA7/SLC18A3_Cervical_vs_Lower Thoracic
0.908523955	0.321928095	0.25	0	1	SLC17A4	A-PEP.CHRNA7/SLC18A3_Cervical_vs_Lower Thoracic
0.908523955	0.321928095	0.25	0	1	MMP13	A-PEP.CHRNA7/SLC18A3_Cervical_vs_Lower Thoracic
0.908523955	0.321928095	0.25	0	1	NR2E1	A-PEP.CHRNA7/SLC18A3_Cervical_vs_Lower Thoracic
0.908523955	0.321928095	0.25	0	1	NOBOX	A-PEP.CHRNA7/SLC18A3_Cervical_vs_Lower Thoracic
0.908523955	0.321928095	0.25	0	1	PPP3R2	A-PEP.CHRNA7/SLC18A3_Cervical_vs_Lower Thoracic
0.908523955	0.321928095	0.25	0	1	OR4D10	A-PEP.CHRNA7/SLC18A3_Cervical_vs_Lower Thoracic
0.908523955	0.321928095	0.25	0	1	FOXD4L4	A-PEP.CHRNA7/SLC18A3_Cervical_vs_Lower Thoracic
0.908523955	0.321928095	0.25	0	1	BARHL2	A-PEP.CHRNA7/SLC18A3_Cervical_vs_Lower Thoracic
0.908523955	0.321928095	0.25	0	1	OR52B2	A-PEP.CHRNA7/SLC18A3_Cervical_vs_Lower Thoracic
0.908523955	0.321928095	0.25	0	1	DELEC1	A-PEP.CHRNA7/SLC18A3_Cervical_vs_Lower Thoracic
0.908523955	0.321928095	0.25	0	1	SPEM2	A-PEP.CHRNA7/SLC18A3_Cervical_vs_Lower Thoracic
0.908523955	0.321928095	0.25	0	1	IGFL1	A-PEP.CHRNA7/SLC18A3_Cervical_vs_Lower Thoracic
0.908523955	0.321928095	0.25	0	1	OR56A5	A-PEP.CHRNA7/SLC18A3_Cervical_vs_Lower Thoracic
0.908523955	0.321928095	0.25	0	1	GUCA2A	A-PEP.CHRNA7/SLC18A3_Cervical_vs_Lower Thoracic
0.908523955	0.321928095	0.25	0	1	TRIM75	A-PEP.CHRNA7/SLC18A3_Cervical_vs_Lower Thoracic
0.908523955	0.321928095	0.25	0	1	ERVV-1	A-PEP.CHRNA7/SLC18A3_Cervical_vs_Lower Thoracic
0.908523955	0.321928095	0.25	0	1	DEPRECATED-ENSG00000144354	A-PEP.CHRNA7/SLC18A3_Cervical_vs_Lower Thoracic
0.908523955	0.321928095	0.25	0	1	DEPRECATED-ENSG00000178460	A-PEP.CHRNA7/SLC18A3_Cervical_vs_Lower Thoracic
0.908523955	0.321928095	0.25	0	1	DEPRECATED-ENSG00000277149	A-PEP.CHRNA7/SLC18A3_Cervical_vs_Lower Thoracic
0.908523955	0.321928095	0.25	0	1	ENSG00000105501	A-PEP.CHRNA7/SLC18A3_Cervical_vs_Lower Thoracic
0.908523955	0.321928095	0.25	0	1	ENSG00000263264	A-PEP.CHRNA7/SLC18A3_Cervical_vs_Lower Thoracic
0.908523955	0.321928095	0.25	0	1	OR4N4	A-PEP.CHRNA7/SLC18A3_Cervical_vs_Lower Thoracic
0.908523955	0.321928095	0.25	0	1	ENSG00000133475	A-PEP.CHRNA7/SLC18A3_Cervical_vs_Lower Thoracic
0.908566267	1.133266531	0.5	0.294	1	MTBP	A-PEP.CHRNA7/SLC18A3_Cervical_vs_Lower Thoracic
0.908592995	-0.612976877	0	0.118	1	LINC02166	A-PEP.CHRNA7/SLC18A3_Cervical_vs_Lower Thoracic
0.908592995	-0.612976877	0	0.118	1	PSMD7-DT	A-PEP.CHRNA7/SLC18A3_Cervical_vs_Lower Thoracic
0.908592995	-0.612976877	0	0.118	1	NBPF25P	A-PEP.CHRNA7/SLC18A3_Cervical_vs_Lower Thoracic
0.90861229	-0.497499659	0	0.176	1	ZC3H12A-DT	A-PEP.CHRNA7/SLC18A3_Cervical_vs_Lower Thoracic
0.908657571	0.712548465	0.75	0.941	1	PLEKHA3	A-PEP.CHRNA7/SLC18A3_Cervical_vs_Lower Thoracic
0.908676053	0.628031223	0.5	0.176	1	RIPK3	A-PEP.CHRNA7/SLC18A3_Cervical_vs_Lower Thoracic
0.908688875	-0.863627558	0.75	0.471	1	RNF122	A-PEP.CHRNA7/SLC18A3_Cervical_vs_Lower Thoracic
0.908703035	-0.206268362	0.75	0.706	1	UFSP1	A-PEP.CHRNA7/SLC18A3_Cervical_vs_Lower Thoracic
0.908765921	-0.719892081	0.5	0.294	1	GPC2	A-PEP.CHRNA7/SLC18A3_Cervical_vs_Lower Thoracic
0.908826609	0.502500341	0.25	0.176	1	PPP1R1B	A-PEP.CHRNA7/SLC18A3_Cervical_vs_Lower Thoracic
0.908834734	-0.678071905	0.25	0.294	1	TRIM17	A-PEP.CHRNA7/SLC18A3_Cervical_vs_Lower Thoracic
0.908850823	0.424497829	0.5	0.118	1	SLC5A2	A-PEP.CHRNA7/SLC18A3_Cervical_vs_Lower Thoracic
0.908866161	-0.050040682	0.25	0.176	1	TXNDC2	A-PEP.CHRNA7/SLC18A3_Cervical_vs_Lower Thoracic
0.908866573	0.724892762	0.25	0.059	1	PLA1A	A-PEP.CHRNA7/SLC18A3_Cervical_vs_Lower Thoracic
0.908866573	0.724892762	0.25	0.059	1	FAM169B	A-PEP.CHRNA7/SLC18A3_Cervical_vs_Lower Thoracic
0.908866573	0.724892762	0.25	0.059	1	FAM81B	A-PEP.CHRNA7/SLC18A3_Cervical_vs_Lower Thoracic
0.908866573	0.724892762	0.25	0.059	1	KCNU1	A-PEP.CHRNA7/SLC18A3_Cervical_vs_Lower Thoracic
0.908875052	0.486012218	1	0.941	1	RSPRY1	A-PEP.CHRNA7/SLC18A3_Cervical_vs_Lower Thoracic
0.908890815	0.961931959	0.5	0.176	1	DEPRECATED-ENSG00000185158	A-PEP.CHRNA7/SLC18A3_Cervical_vs_Lower Thoracic
0.908923967	0.679378103	0.5	0.529	1	EGFR	A-PEP.CHRNA7/SLC18A3_Cervical_vs_Lower Thoracic
0.908925739	0.350497247	0.5	0.118	1	PPP1R42	A-PEP.CHRNA7/SLC18A3_Cervical_vs_Lower Thoracic
0.9089612	-0.819427754	0	0.235	1	TP63	A-PEP.CHRNA7/SLC18A3_Cervical_vs_Lower Thoracic
0.909033284	0.420331799	1	1	1	PTPN12	A-PEP.CHRNA7/SLC18A3_Cervical_vs_Lower Thoracic
0.909036966	1.033015057	0.5	0.353	1	C2	A-PEP.CHRNA7/SLC18A3_Cervical_vs_Lower Thoracic
0.909147693	0.250961574	0.5	0.529	1	PCDHB16	A-PEP.CHRNA7/SLC18A3_Cervical_vs_Lower Thoracic
0.909166051	0.239205732	1	0.941	1	PRPF19	A-PEP.CHRNA7/SLC18A3_Cervical_vs_Lower Thoracic
0.909192552	0.292653173	0.5	0.647	1	PLTP	A-PEP.CHRNA7/SLC18A3_Cervical_vs_Lower Thoracic
0.909252696	0.502500341	0.25	0.176	1	FGFRL1	A-PEP.CHRNA7/SLC18A3_Cervical_vs_Lower Thoracic
0.909268781	0.087462841	0.25	0.059	1	ARHGEF38	A-PEP.CHRNA7/SLC18A3_Cervical_vs_Lower Thoracic
0.90926989	0.199937571	0.5	0.235	1	OR2M3	A-PEP.CHRNA7/SLC18A3_Cervical_vs_Lower Thoracic
0.90941576	0.525583954	0.5	0.529	1	KCNG2	A-PEP.CHRNA7/SLC18A3_Cervical_vs_Lower Thoracic
0.909426602	-0.436099115	0	0.118	1	TSHZ3-AS1	A-PEP.CHRNA7/SLC18A3_Cervical_vs_Lower Thoracic
0.909457948	-0.497499659	0	0.294	1	CRTAM	A-PEP.CHRNA7/SLC18A3_Cervical_vs_Lower Thoracic
0.909481896	0.881011964	0.25	0.294	1	ZBED8	A-PEP.CHRNA7/SLC18A3_Cervical_vs_Lower Thoracic
0.909487873	0.502500341	0.25	0.059	1	HPGDS	A-PEP.CHRNA7/SLC18A3_Cervical_vs_Lower Thoracic
0.909487873	0.502500341	0.25	0.059	1	CABP4	A-PEP.CHRNA7/SLC18A3_Cervical_vs_Lower Thoracic
0.909487873	0.502500341	0.25	0.059	1	MYBPH	A-PEP.CHRNA7/SLC18A3_Cervical_vs_Lower Thoracic
0.909487873	0.502500341	0.25	0.059	1	SMIM24	A-PEP.CHRNA7/SLC18A3_Cervical_vs_Lower Thoracic
0.909564938	0	0.5	0.353	1	KCNN4	A-PEP.CHRNA7/SLC18A3_Cervical_vs_Lower Thoracic
0.909594452	-0.175571565	0.75	0.412	1	E2F5	A-PEP.CHRNA7/SLC18A3_Cervical_vs_Lower Thoracic
0.909603327	-0.557675175	1	0.765	1	TINCR	A-PEP.CHRNA7/SLC18A3_Cervical_vs_Lower Thoracic
0.909638507	0.028569152	0.5	0.294	1	IQCD	A-PEP.CHRNA7/SLC18A3_Cervical_vs_Lower Thoracic
0.909673921	0.150898327	1	0.941	1	TRAPPC9	A-PEP.CHRNA7/SLC18A3_Cervical_vs_Lower Thoracic
0.909749797	-0.497499659	0	0.235	1	CNTD1	A-PEP.CHRNA7/SLC18A3_Cervical_vs_Lower Thoracic
0.909749797	-0.497499659	0	0.235	1	XCL1	A-PEP.CHRNA7/SLC18A3_Cervical_vs_Lower Thoracic
0.909794305	0.115297049	1	0.882	1	IDH1	A-PEP.CHRNA7/SLC18A3_Cervical_vs_Lower Thoracic
0.909801089	-0.175571565	0.25	0.176	1	ERG	A-PEP.CHRNA7/SLC18A3_Cervical_vs_Lower Thoracic
0.909857774	0.438370003	0.75	0.765	1	ZNF236	A-PEP.CHRNA7/SLC18A3_Cervical_vs_Lower Thoracic
0.909863162	-0.304854582	0	0.118	1	MEFV	A-PEP.CHRNA7/SLC18A3_Cervical_vs_Lower Thoracic
0.909863162	-0.304854582	0	0.118	1	RNF222	A-PEP.CHRNA7/SLC18A3_Cervical_vs_Lower Thoracic
0.909863162	-0.304854582	0	0.118	1	H2BP2	A-PEP.CHRNA7/SLC18A3_Cervical_vs_Lower Thoracic
0.909885818	0.628031223	0.25	0.176	1	DEPRECATED-ENSG00000183647	A-PEP.CHRNA7/SLC18A3_Cervical_vs_Lower Thoracic
0.909887303	0.510311378	1	1	1	ITFG1	A-PEP.CHRNA7/SLC18A3_Cervical_vs_Lower Thoracic
0.909900228	-0.436099115	0	0.235	1	STEAP1	A-PEP.CHRNA7/SLC18A3_Cervical_vs_Lower Thoracic
0.909911691	0.502500341	0.5	0.235	1	DEPRECATED-ENSG00000163002	A-PEP.CHRNA7/SLC18A3_Cervical_vs_Lower Thoracic
0.909944977	-0.556393349	0	0.118	1	LINC02664	A-PEP.CHRNA7/SLC18A3_Cervical_vs_Lower Thoracic
0.909954949	-0.556393349	0	0.235	1	GZMA	A-PEP.CHRNA7/SLC18A3_Cervical_vs_Lower Thoracic
0.909983589	0.474232616	1	0.941	1	MGMT	A-PEP.CHRNA7/SLC18A3_Cervical_vs_Lower Thoracic
0.910040289	1.135195452	1	0.824	1	OARD1	A-PEP.CHRNA7/SLC18A3_Cervical_vs_Lower Thoracic
0.91005915	0.578449194	1	0.882	1	PARG	A-PEP.CHRNA7/SLC18A3_Cervical_vs_Lower Thoracic
0.910118901	-0.046963479	0.5	0.294	1	INTS15	A-PEP.CHRNA7/SLC18A3_Cervical_vs_Lower Thoracic
0.910145707	0.017073513	0.25	0.176	1	SALL4	A-PEP.CHRNA7/SLC18A3_Cervical_vs_Lower Thoracic
0.910169425	-0.1278641	1	0.882	1	NCLN	A-PEP.CHRNA7/SLC18A3_Cervical_vs_Lower Thoracic
0.910223875	-0.497499659	0	0.176	1	CYP2T1P	A-PEP.CHRNA7/SLC18A3_Cervical_vs_Lower Thoracic
0.910286207	0.502500341	0.25	0.176	1	C3orf67	A-PEP.CHRNA7/SLC18A3_Cervical_vs_Lower Thoracic
0.91031038	-0.466472764	1	0.765	1	ACKR1	A-PEP.CHRNA7/SLC18A3_Cervical_vs_Lower Thoracic
0.910315056	0.681470482	0.5	0.353	1	SPICE1	A-PEP.CHRNA7/SLC18A3_Cervical_vs_Lower Thoracic
0.910381957	0.280107919	0.5	0.176	1	IL11	A-PEP.CHRNA7/SLC18A3_Cervical_vs_Lower Thoracic
0.910450062	-0.234465254	0.25	0.176	1	B3GNT7	A-PEP.CHRNA7/SLC18A3_Cervical_vs_Lower Thoracic
0.91050984	0.602036014	0.5	0.412	1	PROSER2	A-PEP.CHRNA7/SLC18A3_Cervical_vs_Lower Thoracic
0.910526607	-0.436099115	0	0.294	1	GDF5-AS1	A-PEP.CHRNA7/SLC18A3_Cervical_vs_Lower Thoracic
0.910569759	0.224966365	0.5	0.235	1	PKMYT1	A-PEP.CHRNA7/SLC18A3_Cervical_vs_Lower Thoracic
0.910596116	0.234688794	0.75	0.706	1	GPX8	A-PEP.CHRNA7/SLC18A3_Cervical_vs_Lower Thoracic
0.910639393	0.207757075	1	0.588	1	ATPSCKMT	A-PEP.CHRNA7/SLC18A3_Cervical_vs_Lower Thoracic
0.910652633	0.672425342	0.5	0.647	1	NADK2	A-PEP.CHRNA7/SLC18A3_Cervical_vs_Lower Thoracic
0.910693672	-0.234465254	0	0.118	1	TRPM1	A-PEP.CHRNA7/SLC18A3_Cervical_vs_Lower Thoracic
0.910693672	-0.234465254	0	0.118	1	BUB1B	A-PEP.CHRNA7/SLC18A3_Cervical_vs_Lower Thoracic
0.910693672	-0.234465254	0	0.118	1	IQCJ-SCHIP1-AS1	A-PEP.CHRNA7/SLC18A3_Cervical_vs_Lower Thoracic
0.910693672	-0.234465254	0	0.118	1	DHRS9	A-PEP.CHRNA7/SLC18A3_Cervical_vs_Lower Thoracic
0.910693672	-0.234465254	0	0.118	1	OTOG	A-PEP.CHRNA7/SLC18A3_Cervical_vs_Lower Thoracic
0.910693672	-0.234465254	0	0.118	1	ZNF22-AS1	A-PEP.CHRNA7/SLC18A3_Cervical_vs_Lower Thoracic
0.910693672	-0.234465254	0	0.118	1	CRIP1P4	A-PEP.CHRNA7/SLC18A3_Cervical_vs_Lower Thoracic
0.910693672	-0.234465254	0	0.118	1	OR4C4P	A-PEP.CHRNA7/SLC18A3_Cervical_vs_Lower Thoracic
0.910693672	-0.234465254	0	0.118	1	NIPA2P1	A-PEP.CHRNA7/SLC18A3_Cervical_vs_Lower Thoracic
0.910693672	-0.234465254	0	0.118	1	RPL7P6	A-PEP.CHRNA7/SLC18A3_Cervical_vs_Lower Thoracic
0.910693672	-0.234465254	0	0.118	1	RPL12P21	A-PEP.CHRNA7/SLC18A3_Cervical_vs_Lower Thoracic
0.910693672	-0.234465254	0	0.118	1	TOX4P1	A-PEP.CHRNA7/SLC18A3_Cervical_vs_Lower Thoracic
0.910693672	-0.234465254	0	0.118	1	LINC00552	A-PEP.CHRNA7/SLC18A3_Cervical_vs_Lower Thoracic
0.910693672	-0.234465254	0	0.118	1	PRPF39-DT	A-PEP.CHRNA7/SLC18A3_Cervical_vs_Lower Thoracic
0.910707852	0.887124786	0.75	0.412	1	DEPRECATED-ENSG00000116005	A-PEP.CHRNA7/SLC18A3_Cervical_vs_Lower Thoracic
0.910768961	-0.497499659	0	0.176	1	GTF3C2-AS2	A-PEP.CHRNA7/SLC18A3_Cervical_vs_Lower Thoracic
0.910768961	-0.497499659	0	0.176	1	SNRPCP19	A-PEP.CHRNA7/SLC18A3_Cervical_vs_Lower Thoracic
0.910769674	0.343301746	0.5	0.353	1	AMT	A-PEP.CHRNA7/SLC18A3_Cervical_vs_Lower Thoracic
0.910775332	1.062800787	0.75	0.765	1	ADHFE1	A-PEP.CHRNA7/SLC18A3_Cervical_vs_Lower Thoracic
0.910781195	0.834830031	0.75	0.882	1	KMT5A	A-PEP.CHRNA7/SLC18A3_Cervical_vs_Lower Thoracic
0.910804496	-0.371968777	0	0.176	1	CAP1P2	A-PEP.CHRNA7/SLC18A3_Cervical_vs_Lower Thoracic
0.910834295	0.590700945	1	1	1	DDHD2	A-PEP.CHRNA7/SLC18A3_Cervical_vs_Lower Thoracic
0.910835529	0.424497829	0.25	0.059	1	MUC17	A-PEP.CHRNA7/SLC18A3_Cervical_vs_Lower Thoracic
0.910835529	0.424497829	0.25	0.059	1	NRAP	A-PEP.CHRNA7/SLC18A3_Cervical_vs_Lower Thoracic
0.910843489	-0.719892081	0	0.118	1	LINC00664	A-PEP.CHRNA7/SLC18A3_Cervical_vs_Lower Thoracic
0.910843489	-0.719892081	0	0.118	1	EDDM13	A-PEP.CHRNA7/SLC18A3_Cervical_vs_Lower Thoracic
0.910843489	-0.719892081	0	0.118	1	LINC02199	A-PEP.CHRNA7/SLC18A3_Cervical_vs_Lower Thoracic
0.910843489	-0.719892081	0	0.118	1	MACROD2-IT1	A-PEP.CHRNA7/SLC18A3_Cervical_vs_Lower Thoracic
0.910843489	-0.719892081	0	0.118	1	RPL12P29	A-PEP.CHRNA7/SLC18A3_Cervical_vs_Lower Thoracic
0.910856585	-0.042188163	1	0.882	1	LXN	A-PEP.CHRNA7/SLC18A3_Cervical_vs_Lower Thoracic
0.910901978	0.91268844	0.5	0.941	1	APOD	A-PEP.CHRNA7/SLC18A3_Cervical_vs_Lower Thoracic
0.910931509	0.460374865	0.5	0.353	1	DEPRECATED-ENSG00000174373	A-PEP.CHRNA7/SLC18A3_Cervical_vs_Lower Thoracic
0.910943693	0.672425342	0.5	0.176	1	CYP11A1	A-PEP.CHRNA7/SLC18A3_Cervical_vs_Lower Thoracic
0.911023907	0.087462841	0.25	0.176	1	PFKFB1	A-PEP.CHRNA7/SLC18A3_Cervical_vs_Lower Thoracic
0.91107877	0.584962501	0.5	0.294	1	DSG2	A-PEP.CHRNA7/SLC18A3_Cervical_vs_Lower Thoracic
0.911122766	0.837684532	0.75	0.765	1	ZNF317	A-PEP.CHRNA7/SLC18A3_Cervical_vs_Lower Thoracic
0.91113408	0.350497247	0.25	0.118	1	CALB1	A-PEP.CHRNA7/SLC18A3_Cervical_vs_Lower Thoracic
0.91113408	0.350497247	0.25	0.118	1	SLC10A5	A-PEP.CHRNA7/SLC18A3_Cervical_vs_Lower Thoracic
0.91120214	-0.304854582	0	0.176	1	P2RX5-TAX1BP3	A-PEP.CHRNA7/SLC18A3_Cervical_vs_Lower Thoracic
0.911222937	0.560714954	0.5	0.706	1	ZNF717	A-PEP.CHRNA7/SLC18A3_Cervical_vs_Lower Thoracic
0.911275009	-0.35310975	0.5	0.235	1	ANO1	A-PEP.CHRNA7/SLC18A3_Cervical_vs_Lower Thoracic
0.911299294	0.700439718	0.5	0.353	1	DEPRECATED-ENSG00000275464	A-PEP.CHRNA7/SLC18A3_Cervical_vs_Lower Thoracic
0.911467334	-0.234465254	0	0.176	1	CHIT1	A-PEP.CHRNA7/SLC18A3_Cervical_vs_Lower Thoracic
0.911472294	0.250961574	0.5	0.235	1	BPIFB4	A-PEP.CHRNA7/SLC18A3_Cervical_vs_Lower Thoracic
0.911568113	0.350497247	0.75	0.529	1	PAPPA2	A-PEP.CHRNA7/SLC18A3_Cervical_vs_Lower Thoracic
0.911598168	-0.436099115	0	0.176	1	WHAMMP4	A-PEP.CHRNA7/SLC18A3_Cervical_vs_Lower Thoracic
0.911598168	-0.436099115	0	0.176	1	PCDHGB8P	A-PEP.CHRNA7/SLC18A3_Cervical_vs_Lower Thoracic
0.911598168	-0.436099115	0	0.176	1	KRT18P55	A-PEP.CHRNA7/SLC18A3_Cervical_vs_Lower Thoracic
0.911641834	0.187793169	1	0.882	1	GPATCH2L	A-PEP.CHRNA7/SLC18A3_Cervical_vs_Lower Thoracic
0.911657045	0.32901752	0.75	0.647	1	CSNK1G1	A-PEP.CHRNA7/SLC18A3_Cervical_vs_Lower Thoracic
0.91166635	-0.667424661	0	0.118	1	TAS2R20	A-PEP.CHRNA7/SLC18A3_Cervical_vs_Lower Thoracic
0.91166635	-0.667424661	0	0.118	1	SNORD113-9	A-PEP.CHRNA7/SLC18A3_Cervical_vs_Lower Thoracic
0.91166635	-0.667424661	0	0.118	1	MAP3K5-AS1	A-PEP.CHRNA7/SLC18A3_Cervical_vs_Lower Thoracic
0.91166635	-0.667424661	0	0.118	1	RNU6-1265P	A-PEP.CHRNA7/SLC18A3_Cervical_vs_Lower Thoracic
0.911672739	-0.371968777	0	0.176	1	CLEC18B	A-PEP.CHRNA7/SLC18A3_Cervical_vs_Lower Thoracic
0.911705628	0.363097284	0.75	0.588	1	TTC31	A-PEP.CHRNA7/SLC18A3_Cervical_vs_Lower Thoracic
0.911709575	0.2555856	0.75	0.588	1	MRM3	A-PEP.CHRNA7/SLC18A3_Cervical_vs_Lower Thoracic
0.911760877	0.551409941	0.5	0.353	1	KIF18A	A-PEP.CHRNA7/SLC18A3_Cervical_vs_Lower Thoracic
0.911777998	-0.050040682	0.25	0.176	1	ALDH1A2	A-PEP.CHRNA7/SLC18A3_Cervical_vs_Lower Thoracic
0.911795434	0.229481846	0.5	0.176	1	CYP21A2	A-PEP.CHRNA7/SLC18A3_Cervical_vs_Lower Thoracic
0.91185136	-0.497499659	0	0.118	1	ABHD11-AS1	A-PEP.CHRNA7/SLC18A3_Cervical_vs_Lower Thoracic
0.911864007	0.017073513	0.25	0.176	1	VSIG1	A-PEP.CHRNA7/SLC18A3_Cervical_vs_Lower Thoracic
0.911870071	0.529467388	0.5	0.412	1	SEC16B	A-PEP.CHRNA7/SLC18A3_Cervical_vs_Lower Thoracic
0.911912156	0.863145543	0.5	0.353	1	BLTP3A	A-PEP.CHRNA7/SLC18A3_Cervical_vs_Lower Thoracic
0.911920235	0.148863386	0.5	0.235	1	CLEC2B	A-PEP.CHRNA7/SLC18A3_Cervical_vs_Lower Thoracic
0.911925022	0.459889593	1	0.941	1	ERI3	A-PEP.CHRNA7/SLC18A3_Cervical_vs_Lower Thoracic
0.911947861	0.473645478	0.5	0.765	1	TRIM22	A-PEP.CHRNA7/SLC18A3_Cervical_vs_Lower Thoracic
0.911989622	-0.234465254	0	0.176	1	CXorf65	A-PEP.CHRNA7/SLC18A3_Cervical_vs_Lower Thoracic
0.911989622	-0.234465254	0	0.176	1	ANO9	A-PEP.CHRNA7/SLC18A3_Cervical_vs_Lower Thoracic
0.911989622	-0.234465254	0	0.176	1	IGLL1	A-PEP.CHRNA7/SLC18A3_Cervical_vs_Lower Thoracic
0.911989623	-0.234465254	0	0.118	1	DEPRECATED-ENSG00000072694	A-PEP.CHRNA7/SLC18A3_Cervical_vs_Lower Thoracic
0.911989623	-0.234465254	0	0.176	1	ACVR1C	A-PEP.CHRNA7/SLC18A3_Cervical_vs_Lower Thoracic
0.911989623	-0.234465254	0	0.176	1	ATP6V0A4	A-PEP.CHRNA7/SLC18A3_Cervical_vs_Lower Thoracic
0.911989623	-0.234465254	0	0.176	1	RIBC1	A-PEP.CHRNA7/SLC18A3_Cervical_vs_Lower Thoracic
0.911989623	-0.234465254	0	0.118	1	MYO3B	A-PEP.CHRNA7/SLC18A3_Cervical_vs_Lower Thoracic
0.911989623	-0.234465254	0	0.118	1	NPW	A-PEP.CHRNA7/SLC18A3_Cervical_vs_Lower Thoracic
0.912033938	-0.448590059	0.25	0.294	1	HES7	A-PEP.CHRNA7/SLC18A3_Cervical_vs_Lower Thoracic
0.912063476	0.130531563	0.75	0.471	1	TAFA2	A-PEP.CHRNA7/SLC18A3_Cervical_vs_Lower Thoracic
0.912114525	0.303954661	0.75	0.647	1	LZTFL1	A-PEP.CHRNA7/SLC18A3_Cervical_vs_Lower Thoracic
0.912141806	0.076235586	1	0.647	1	ZNF629	A-PEP.CHRNA7/SLC18A3_Cervical_vs_Lower Thoracic
0.912161915	0.533527236	0.75	0.647	1	LHFPL3	A-PEP.CHRNA7/SLC18A3_Cervical_vs_Lower Thoracic
0.912239979	0.309855263	0.25	0.235	1	USH1G	A-PEP.CHRNA7/SLC18A3_Cervical_vs_Lower Thoracic
0.912281951	0.524087203	1	0.882	1	FECH	A-PEP.CHRNA7/SLC18A3_Cervical_vs_Lower Thoracic
0.912304153	1.032808766	0.75	0.824	1	BEND6	A-PEP.CHRNA7/SLC18A3_Cervical_vs_Lower Thoracic
0.912307724	0.087462841	0.75	0.412	1	PRKCG	A-PEP.CHRNA7/SLC18A3_Cervical_vs_Lower Thoracic
0.912326835	0.134383889	0.75	0.588	1	TAFA5	A-PEP.CHRNA7/SLC18A3_Cervical_vs_Lower Thoracic
0.912347401	0.602319145	1	0.941	1	RAPH1	A-PEP.CHRNA7/SLC18A3_Cervical_vs_Lower Thoracic
0.912353256	0.393565969	0.25	0.353	1	ACKR3	A-PEP.CHRNA7/SLC18A3_Cervical_vs_Lower Thoracic
0.912380424	0.115477217	0.5	0.353	1	CASP6	A-PEP.CHRNA7/SLC18A3_Cervical_vs_Lower Thoracic
0.912391724	0.541670938	0.75	0.706	1	RRS1	A-PEP.CHRNA7/SLC18A3_Cervical_vs_Lower Thoracic
0.912432452	-0.371968777	0	0.176	1	HOXA-AS2	A-PEP.CHRNA7/SLC18A3_Cervical_vs_Lower Thoracic
0.912432452	-0.371968777	0	0.176	1	PPP1R14B-AS1	A-PEP.CHRNA7/SLC18A3_Cervical_vs_Lower Thoracic
0.912432452	-0.371968777	0	0.176	1	AQP12A	A-PEP.CHRNA7/SLC18A3_Cervical_vs_Lower Thoracic
0.912432452	-0.371968777	0	0.176	1	RN7SL454P	A-PEP.CHRNA7/SLC18A3_Cervical_vs_Lower Thoracic
0.912482582	0.106571664	0.75	0.765	1	ORAI1	A-PEP.CHRNA7/SLC18A3_Cervical_vs_Lower Thoracic
0.912494164	-0.612976877	0	0.118	1	PSMB8-AS1	A-PEP.CHRNA7/SLC18A3_Cervical_vs_Lower Thoracic
0.912494164	-0.612976877	0	0.118	1	MAPRE3-AS1	A-PEP.CHRNA7/SLC18A3_Cervical_vs_Lower Thoracic
0.912494164	-0.612976877	0	0.118	1	RPL11P3	A-PEP.CHRNA7/SLC18A3_Cervical_vs_Lower Thoracic
0.912494164	-0.612976877	0	0.118	1	PHBP13	A-PEP.CHRNA7/SLC18A3_Cervical_vs_Lower Thoracic
0.912504112	-0.556393349	0	0.294	1	GIP	A-PEP.CHRNA7/SLC18A3_Cervical_vs_Lower Thoracic
0.912522706	0.245625516	1	0.824	1	TRARG1	A-PEP.CHRNA7/SLC18A3_Cervical_vs_Lower Thoracic
0.912524674	-0.222392421	0.5	0.412	1	MTARC2	A-PEP.CHRNA7/SLC18A3_Cervical_vs_Lower Thoracic
0.912529221	0.424497829	0.25	0.118	1	TUBA3E	A-PEP.CHRNA7/SLC18A3_Cervical_vs_Lower Thoracic
0.912616389	-0.436099115	0	0.235	1	TP53TG5	A-PEP.CHRNA7/SLC18A3_Cervical_vs_Lower Thoracic
0.912665367	0.502500341	0.5	0.706	1	TBC1D22B	A-PEP.CHRNA7/SLC18A3_Cervical_vs_Lower Thoracic
0.912803749	-0.590609064	0.25	0.118	1	MEP1B	A-PEP.CHRNA7/SLC18A3_Cervical_vs_Lower Thoracic
0.912829522	-0.234465254	0	0.176	1	UBOX5-AS1	A-PEP.CHRNA7/SLC18A3_Cervical_vs_Lower Thoracic
0.912829522	-0.234465254	0	0.176	1	H3P6	A-PEP.CHRNA7/SLC18A3_Cervical_vs_Lower Thoracic
0.912829522	-0.234465254	0	0.176	1	AKNAD1	A-PEP.CHRNA7/SLC18A3_Cervical_vs_Lower Thoracic
0.912829522	-0.234465254	0	0.176	1	BHLHE40-AS1	A-PEP.CHRNA7/SLC18A3_Cervical_vs_Lower Thoracic
0.912829522	-0.234465254	0	0.176	1	PRKAR2A-AS1	A-PEP.CHRNA7/SLC18A3_Cervical_vs_Lower Thoracic
0.912829522	-0.234465254	0	0.176	1	HCRT	A-PEP.CHRNA7/SLC18A3_Cervical_vs_Lower Thoracic
0.912863152	0.371255807	0.5	0.235	1	OOSP3	A-PEP.CHRNA7/SLC18A3_Cervical_vs_Lower Thoracic
0.912897846	-0.497499659	0	0.118	1	ZBTB20-AS4	A-PEP.CHRNA7/SLC18A3_Cervical_vs_Lower Thoracic
0.912897846	-0.497499659	0	0.118	1	BCDIN3D-AS1	A-PEP.CHRNA7/SLC18A3_Cervical_vs_Lower Thoracic
0.912897846	-0.497499659	0	0.118	1	ZBTB46-AS1	A-PEP.CHRNA7/SLC18A3_Cervical_vs_Lower Thoracic
0.912897846	-0.497499659	0	0.118	1	ATP2A1-AS1	A-PEP.CHRNA7/SLC18A3_Cervical_vs_Lower Thoracic
0.912897846	-0.497499659	0	0.118	1	LPA	A-PEP.CHRNA7/SLC18A3_Cervical_vs_Lower Thoracic
0.912913695	0.607030924	0.75	0.882	1	USP16	A-PEP.CHRNA7/SLC18A3_Cervical_vs_Lower Thoracic
0.912925821	0.595310151	1	0.647	1	ARPC1B	A-PEP.CHRNA7/SLC18A3_Cervical_vs_Lower Thoracic
0.912932569	0.114429889	0.5	0.471	1	MORN3	A-PEP.CHRNA7/SLC18A3_Cervical_vs_Lower Thoracic
0.912947975	1.087462841	0.5	0.235	1	EFCC1	A-PEP.CHRNA7/SLC18A3_Cervical_vs_Lower Thoracic
0.912980841	0.314873337	0.5	0.353	1	DEPDC7	A-PEP.CHRNA7/SLC18A3_Cervical_vs_Lower Thoracic
0.913048961	-0.556393349	0	0.294	1	SYTL1	A-PEP.CHRNA7/SLC18A3_Cervical_vs_Lower Thoracic
0.913074615	-0.497499659	0.25	0.118	1	FAM166A	A-PEP.CHRNA7/SLC18A3_Cervical_vs_Lower Thoracic
0.913246575	-0.436099115	0	0.176	1	SPDYE10	A-PEP.CHRNA7/SLC18A3_Cervical_vs_Lower Thoracic
0.913271339	0.659004826	0.75	0.824	1	F8	A-PEP.CHRNA7/SLC18A3_Cervical_vs_Lower Thoracic
0.913296318	-0.556393349	0	0.235	1	TTC36	A-PEP.CHRNA7/SLC18A3_Cervical_vs_Lower Thoracic
0.91330183	-0.667424661	0	0.118	1	FAM185BP	A-PEP.CHRNA7/SLC18A3_Cervical_vs_Lower Thoracic
0.91330183	-0.667424661	0	0.118	1	TMEM14EP	A-PEP.CHRNA7/SLC18A3_Cervical_vs_Lower Thoracic
0.913310782	-0.612976877	0	0.235	1	CDH20	A-PEP.CHRNA7/SLC18A3_Cervical_vs_Lower Thoracic
0.913327001	-0.556393349	0	0.118	1	LINC02604	A-PEP.CHRNA7/SLC18A3_Cervical_vs_Lower Thoracic
0.913327001	-0.556393349	0	0.118	1	FTH1P8	A-PEP.CHRNA7/SLC18A3_Cervical_vs_Lower Thoracic
0.913366739	0.123706362	1	0.941	1	DHDDS	A-PEP.CHRNA7/SLC18A3_Cervical_vs_Lower Thoracic
0.913387585	0.027856886	1	0.882	1	CREG1	A-PEP.CHRNA7/SLC18A3_Cervical_vs_Lower Thoracic
0.91340823	-0.149576356	0.25	0.235	1	RAB41	A-PEP.CHRNA7/SLC18A3_Cervical_vs_Lower Thoracic
0.91344667	0.036836768	0.5	0.176	1	ENSG00000189366	A-PEP.CHRNA7/SLC18A3_Cervical_vs_Lower Thoracic
0.913520154	-0.371968777	0	0.118	1	TPTE2P5	A-PEP.CHRNA7/SLC18A3_Cervical_vs_Lower Thoracic
0.913520154	-0.371968777	0	0.118	1	WASH6P	A-PEP.CHRNA7/SLC18A3_Cervical_vs_Lower Thoracic
0.91355893	0.298966946	0.5	0.647	1	SAMD9L	A-PEP.CHRNA7/SLC18A3_Cervical_vs_Lower Thoracic
0.913582509	0.471473445	0.5	0.824	1	CABLES1	A-PEP.CHRNA7/SLC18A3_Cervical_vs_Lower Thoracic
0.913628627	-0.620882075	1	0.647	1	LMF1	A-PEP.CHRNA7/SLC18A3_Cervical_vs_Lower Thoracic
0.913640426	0.194378045	0.25	0.294	1	HGFAC	A-PEP.CHRNA7/SLC18A3_Cervical_vs_Lower Thoracic
0.913652276	-0.327574658	0.25	0.235	1	CCNB2	A-PEP.CHRNA7/SLC18A3_Cervical_vs_Lower Thoracic
0.913680533	0.644944606	0.5	0.706	1	CAMK2N1	A-PEP.CHRNA7/SLC18A3_Cervical_vs_Lower Thoracic
0.913754148	0.148863386	0.5	0.118	1	H2BC9	A-PEP.CHRNA7/SLC18A3_Cervical_vs_Lower Thoracic
0.913831286	0.212993723	0.5	0.118	1	NTN1	A-PEP.CHRNA7/SLC18A3_Cervical_vs_Lower Thoracic
0.913875702	-0.436099115	0	0.176	1	USP2-AS1	A-PEP.CHRNA7/SLC18A3_Cervical_vs_Lower Thoracic
0.913875702	-0.436099115	0	0.176	1	SERF1B	A-PEP.CHRNA7/SLC18A3_Cervical_vs_Lower Thoracic
0.913875702	-0.436099115	0	0.176	1	PPIAP42	A-PEP.CHRNA7/SLC18A3_Cervical_vs_Lower Thoracic
0.913908791	1.258943309	0.75	0.824	1	RNF138	A-PEP.CHRNA7/SLC18A3_Cervical_vs_Lower Thoracic
0.913957149	1.195048349	1	1	1	NEK7	A-PEP.CHRNA7/SLC18A3_Cervical_vs_Lower Thoracic
0.914001684	0.751859809	0.5	0.529	1	ZNF266	A-PEP.CHRNA7/SLC18A3_Cervical_vs_Lower Thoracic
0.914005325	1.998653574	0.75	0.294	1	DARS	A-PEP.CHRNA7/SLC18A3_Cervical_vs_Lower Thoracic
0.914025413	-0.234465254	0	0.176	1	AMHR2	A-PEP.CHRNA7/SLC18A3_Cervical_vs_Lower Thoracic
0.914090142	-0.371968777	0	0.235	1	FABP5P10	A-PEP.CHRNA7/SLC18A3_Cervical_vs_Lower Thoracic
0.914133601	0.087462841	0.25	0.118	1	CMTM2	A-PEP.CHRNA7/SLC18A3_Cervical_vs_Lower Thoracic
0.914138475	-0.612976877	0	0.176	1	METTL14-DT	A-PEP.CHRNA7/SLC18A3_Cervical_vs_Lower Thoracic
0.914138475	-0.612976877	0	0.176	1	CBR1-AS1	A-PEP.CHRNA7/SLC18A3_Cervical_vs_Lower Thoracic
0.914138475	-0.612976877	0	0.176	1	COX5BP3	A-PEP.CHRNA7/SLC18A3_Cervical_vs_Lower Thoracic
0.914138475	-0.612976877	0	0.176	1	PGAM1P8	A-PEP.CHRNA7/SLC18A3_Cervical_vs_Lower Thoracic
0.914144259	-0.441790227	0.75	0.412	1	PCDHGB6	A-PEP.CHRNA7/SLC18A3_Cervical_vs_Lower Thoracic
0.914153538	0.502500341	0.5	0.235	1	CDC45	A-PEP.CHRNA7/SLC18A3_Cervical_vs_Lower Thoracic
0.914153611	0.989997032	1	1	1	CHCHD3	A-PEP.CHRNA7/SLC18A3_Cervical_vs_Lower Thoracic
0.914164928	-0.497499659	0	0.118	1	TDRG1	A-PEP.CHRNA7/SLC18A3_Cervical_vs_Lower Thoracic
0.914164928	-0.497499659	0	0.118	1	RAI1-AS1	A-PEP.CHRNA7/SLC18A3_Cervical_vs_Lower Thoracic
0.914164928	-0.497499659	0	0.118	1	IFNW1	A-PEP.CHRNA7/SLC18A3_Cervical_vs_Lower Thoracic
0.914164928	-0.497499659	0	0.118	1	RPL29P24	A-PEP.CHRNA7/SLC18A3_Cervical_vs_Lower Thoracic
0.914182395	0.512930649	1	1	1	SLC25A46	A-PEP.CHRNA7/SLC18A3_Cervical_vs_Lower Thoracic
0.914205968	0.424497829	0.25	0.059	1	SSTR2	A-PEP.CHRNA7/SLC18A3_Cervical_vs_Lower Thoracic
0.914232445	0.288520159	1	1	1	KPNA6	A-PEP.CHRNA7/SLC18A3_Cervical_vs_Lower Thoracic
0.914345212	0.672425342	0.5	0.235	1	LIME1	A-PEP.CHRNA7/SLC18A3_Cervical_vs_Lower Thoracic
0.914408122	0.194378045	0.25	0.353	1	PMAIP1	A-PEP.CHRNA7/SLC18A3_Cervical_vs_Lower Thoracic
0.914413822	0.754263634	1	0.941	1	USB1	A-PEP.CHRNA7/SLC18A3_Cervical_vs_Lower Thoracic
0.914424137	-0.304854582	0	0.176	1	KDF1	A-PEP.CHRNA7/SLC18A3_Cervical_vs_Lower Thoracic
0.914425692	0.435386145	0.25	0.176	1	EFCAB12	A-PEP.CHRNA7/SLC18A3_Cervical_vs_Lower Thoracic
0.914556082	0.678657296	1	0.647	1	EFL1	A-PEP.CHRNA7/SLC18A3_Cervical_vs_Lower Thoracic
0.914596239	0.239465935	0.25	0.059	1	CR2	A-PEP.CHRNA7/SLC18A3_Cervical_vs_Lower Thoracic
0.914596239	0.239465935	0.25	0.059	1	KIF20A	A-PEP.CHRNA7/SLC18A3_Cervical_vs_Lower Thoracic
0.914596239	0.239465935	0.25	0.059	1	URAD	A-PEP.CHRNA7/SLC18A3_Cervical_vs_Lower Thoracic
0.914596239	0.239465935	0.25	0.059	1	ERFL	A-PEP.CHRNA7/SLC18A3_Cervical_vs_Lower Thoracic
0.914596239	0.239465935	0.25	0.059	1	H2BK1	A-PEP.CHRNA7/SLC18A3_Cervical_vs_Lower Thoracic
0.914614331	0.030257502	1	0.941	1	TGOLN2	A-PEP.CHRNA7/SLC18A3_Cervical_vs_Lower Thoracic
0.914635168	0.173192715	0.25	0.412	1	KCNA10	A-PEP.CHRNA7/SLC18A3_Cervical_vs_Lower Thoracic
0.914675018	0.194378045	0.5	0.294	1	TCHH	A-PEP.CHRNA7/SLC18A3_Cervical_vs_Lower Thoracic
0.914714566	0.424497829	0.25	0.118	1	VWA3A	A-PEP.CHRNA7/SLC18A3_Cervical_vs_Lower Thoracic
0.914762287	0.594263319	1	0.882	1	UBOX5	A-PEP.CHRNA7/SLC18A3_Cervical_vs_Lower Thoracic
0.914861151	-0.371968777	0	0.176	1	MTRNR2L11	A-PEP.CHRNA7/SLC18A3_Cervical_vs_Lower Thoracic
0.914861151	-0.371968777	0	0.176	1	SYCE2	A-PEP.CHRNA7/SLC18A3_Cervical_vs_Lower Thoracic
0.914861151	-0.371968777	0	0.176	1	LRP4-AS1	A-PEP.CHRNA7/SLC18A3_Cervical_vs_Lower Thoracic
0.914861151	-0.371968777	0	0.176	1	PGK1P2	A-PEP.CHRNA7/SLC18A3_Cervical_vs_Lower Thoracic
0.914861151	-0.371968777	0	0.176	1	ABCG8	A-PEP.CHRNA7/SLC18A3_Cervical_vs_Lower Thoracic
0.914885674	0.387023123	0.5	0.176	1	HPCA	A-PEP.CHRNA7/SLC18A3_Cervical_vs_Lower Thoracic
0.914938983	-0.304854582	0	0.176	1	TSGA10IP	A-PEP.CHRNA7/SLC18A3_Cervical_vs_Lower Thoracic
0.914938983	-0.304854582	0	0.176	1	SNX5P2	A-PEP.CHRNA7/SLC18A3_Cervical_vs_Lower Thoracic
0.914966844	1.366845241	0.75	0.647	1	SLC40A1	A-PEP.CHRNA7/SLC18A3_Cervical_vs_Lower Thoracic
0.914980474	-0.556393349	0	0.176	1	MT-TC	A-PEP.CHRNA7/SLC18A3_Cervical_vs_Lower Thoracic
0.91500195	-0.228682901	0.75	0.706	1	TOB2	A-PEP.CHRNA7/SLC18A3_Cervical_vs_Lower Thoracic
0.915026196	0.685364398	0.5	0.471	1	KIF27	A-PEP.CHRNA7/SLC18A3_Cervical_vs_Lower Thoracic
0.915032892	0.139930261	0.5	0.235	1	SLAMF8	A-PEP.CHRNA7/SLC18A3_Cervical_vs_Lower Thoracic
0.91503509	-0.015837428	1	0.706	1	SELENOI	A-PEP.CHRNA7/SLC18A3_Cervical_vs_Lower Thoracic
0.915143522	-0.13492958	0.5	0.235	1	FOXE3	A-PEP.CHRNA7/SLC18A3_Cervical_vs_Lower Thoracic
0.915151543	-0.175571565	0.25	0.235	1	SOX9	A-PEP.CHRNA7/SLC18A3_Cervical_vs_Lower Thoracic
0.915157628	0.556948125	0.5	0.353	1	DSC3	A-PEP.CHRNA7/SLC18A3_Cervical_vs_Lower Thoracic
0.915181918	-0.371968777	0	0.118	1	LINC01023	A-PEP.CHRNA7/SLC18A3_Cervical_vs_Lower Thoracic
0.915181918	-0.371968777	0	0.118	1	ALDOAP2	A-PEP.CHRNA7/SLC18A3_Cervical_vs_Lower Thoracic
0.915181918	-0.371968777	0	0.118	1	NOP56P2	A-PEP.CHRNA7/SLC18A3_Cervical_vs_Lower Thoracic
0.915181918	-0.371968777	0	0.118	1	TPTE2P1	A-PEP.CHRNA7/SLC18A3_Cervical_vs_Lower Thoracic
0.915181918	-0.371968777	0	0.118	1	PRECSIT	A-PEP.CHRNA7/SLC18A3_Cervical_vs_Lower Thoracic
0.915199685	0.527375009	0.75	0.706	1	LIMA1	A-PEP.CHRNA7/SLC18A3_Cervical_vs_Lower Thoracic
0.915227911	0.212993723	0.25	0.118	1	DRD5	A-PEP.CHRNA7/SLC18A3_Cervical_vs_Lower Thoracic
0.915285351	0.309855263	0.5	0.176	1	FBXW10B	A-PEP.CHRNA7/SLC18A3_Cervical_vs_Lower Thoracic
0.915290602	0.579121622	1	1	1	IP6K1	A-PEP.CHRNA7/SLC18A3_Cervical_vs_Lower Thoracic
0.915324238	0.081575998	1	0.765	1	TMEM35A	A-PEP.CHRNA7/SLC18A3_Cervical_vs_Lower Thoracic
0.915341814	-0.0617036	1	0.882	1	MAFG	A-PEP.CHRNA7/SLC18A3_Cervical_vs_Lower Thoracic
0.915438508	0.770790472	0.75	0.706	1	FOXN2	A-PEP.CHRNA7/SLC18A3_Cervical_vs_Lower Thoracic
0.915451193	-0.371968777	0	0.176	1	RBM44	A-PEP.CHRNA7/SLC18A3_Cervical_vs_Lower Thoracic
0.915452745	1.009460329	0.5	0.353	1	DEPRECATED-ENSG00000157349	A-PEP.CHRNA7/SLC18A3_Cervical_vs_Lower Thoracic
0.915462993	0.682867089	1	0.706	1	HDAC3	A-PEP.CHRNA7/SLC18A3_Cervical_vs_Lower Thoracic
0.915508973	0.399406848	0.5	0.412	1	PATL2	A-PEP.CHRNA7/SLC18A3_Cervical_vs_Lower Thoracic
0.915519241	0.443606651	0.5	0.176	1	C20orf202	A-PEP.CHRNA7/SLC18A3_Cervical_vs_Lower Thoracic
0.915570543	-0.008506217	1	0.882	1	PHLDA3	A-PEP.CHRNA7/SLC18A3_Cervical_vs_Lower Thoracic
0.915593907	1.932740246	0.75	0.294	1	KIF1BP	A-PEP.CHRNA7/SLC18A3_Cervical_vs_Lower Thoracic
0.91563023	-0.371968777	0.5	0.294	1	ABO	A-PEP.CHRNA7/SLC18A3_Cervical_vs_Lower Thoracic
0.915701382	0.150198597	1	0.706	1	KDM4C	A-PEP.CHRNA7/SLC18A3_Cervical_vs_Lower Thoracic
0.91579631	0.695145418	0.5	0.529	1	CD93	A-PEP.CHRNA7/SLC18A3_Cervical_vs_Lower Thoracic
0.915811331	0.087462841	0.5	0.118	1	FFAR1	A-PEP.CHRNA7/SLC18A3_Cervical_vs_Lower Thoracic
0.915827686	-0.497499659	0	0.176	1	PAQR9-AS1	A-PEP.CHRNA7/SLC18A3_Cervical_vs_Lower Thoracic
0.915827686	-0.497499659	0	0.176	1	GSK3B-DT	A-PEP.CHRNA7/SLC18A3_Cervical_vs_Lower Thoracic
0.915827686	-0.497499659	0	0.176	1	PI4KAP1	A-PEP.CHRNA7/SLC18A3_Cervical_vs_Lower Thoracic
0.915853386	-0.023820492	1	0.941	1	DNMT1	A-PEP.CHRNA7/SLC18A3_Cervical_vs_Lower Thoracic
0.915854322	-0.304854582	0	0.118	1	MYBPC1	A-PEP.CHRNA7/SLC18A3_Cervical_vs_Lower Thoracic
0.915854322	-0.304854582	0	0.118	1	PLA2G1B	A-PEP.CHRNA7/SLC18A3_Cervical_vs_Lower Thoracic
0.915854322	-0.304854582	0	0.118	1	NBAT1	A-PEP.CHRNA7/SLC18A3_Cervical_vs_Lower Thoracic
0.915854322	-0.304854582	0	0.118	1	NAV2-AS3	A-PEP.CHRNA7/SLC18A3_Cervical_vs_Lower Thoracic
0.91588382	-0.234465254	0.25	0.176	1	PP2D1	A-PEP.CHRNA7/SLC18A3_Cervical_vs_Lower Thoracic
0.91589595	0.180572246	0.5	0.235	1	GINS4	A-PEP.CHRNA7/SLC18A3_Cervical_vs_Lower Thoracic
0.916006264	0.332575339	0.5	0.235	1	C11orf91	A-PEP.CHRNA7/SLC18A3_Cervical_vs_Lower Thoracic
0.91603869	0.261492241	0.5	0.471	1	HSD17B6	A-PEP.CHRNA7/SLC18A3_Cervical_vs_Lower Thoracic
0.916108765	0.321928095	0.75	0.706	1	DYRK3	A-PEP.CHRNA7/SLC18A3_Cervical_vs_Lower Thoracic
0.916141764	0.708951218	0.5	0.353	1	ADGRL4	A-PEP.CHRNA7/SLC18A3_Cervical_vs_Lower Thoracic
0.916159766	0.613531653	0.5	0.235	1	SLC43A1	A-PEP.CHRNA7/SLC18A3_Cervical_vs_Lower Thoracic
0.916223867	0.350497247	0.25	0.176	1	EIF4E1B	A-PEP.CHRNA7/SLC18A3_Cervical_vs_Lower Thoracic
0.916282086	0.940621453	0.75	0.706	1	LDB2	A-PEP.CHRNA7/SLC18A3_Cervical_vs_Lower Thoracic
0.916294634	-0.234465254	0.25	0.235	1	EMID1	A-PEP.CHRNA7/SLC18A3_Cervical_vs_Lower Thoracic
0.916351908	0.534443233	0.75	0.824	1	TBC1D30	A-PEP.CHRNA7/SLC18A3_Cervical_vs_Lower Thoracic
0.916448943	-0.304854582	0.75	0.471	1	INHBB	A-PEP.CHRNA7/SLC18A3_Cervical_vs_Lower Thoracic
0.916486403	0.250961574	0.5	0.294	1	PIK3CG	A-PEP.CHRNA7/SLC18A3_Cervical_vs_Lower Thoracic
0.916650901	-0.556393349	0	0.118	1	CACNA1C-AS4	A-PEP.CHRNA7/SLC18A3_Cervical_vs_Lower Thoracic
0.916680183	-0.436099115	0	0.176	1	PTENP1-AS	A-PEP.CHRNA7/SLC18A3_Cervical_vs_Lower Thoracic
0.916680183	-0.436099115	0	0.176	1	FOXO3B	A-PEP.CHRNA7/SLC18A3_Cervical_vs_Lower Thoracic
0.916680183	-0.436099115	0	0.176	1	MUC6	A-PEP.CHRNA7/SLC18A3_Cervical_vs_Lower Thoracic
0.916684995	0.442127723	1	0.706	1	CDHR3	A-PEP.CHRNA7/SLC18A3_Cervical_vs_Lower Thoracic
0.916696649	0.744707406	1	0.941	1	CDK14	A-PEP.CHRNA7/SLC18A3_Cervical_vs_Lower Thoracic
0.916720886	0.026580599	0.75	0.706	1	KMT2B	A-PEP.CHRNA7/SLC18A3_Cervical_vs_Lower Thoracic
0.916742563	-0.462734241	0.5	0.294	1	TXLNB	A-PEP.CHRNA7/SLC18A3_Cervical_vs_Lower Thoracic
0.916819835	-0.371968777	0	0.176	1	TBC1D29P	A-PEP.CHRNA7/SLC18A3_Cervical_vs_Lower Thoracic
0.916819835	-0.371968777	0	0.176	1	IGKV3-15	A-PEP.CHRNA7/SLC18A3_Cervical_vs_Lower Thoracic
0.91683415	0.563900885	0.5	0.176	1	MAP1LC3C	A-PEP.CHRNA7/SLC18A3_Cervical_vs_Lower Thoracic
0.916894584	0.288554927	1	0.941	1	VSTM2A	A-PEP.CHRNA7/SLC18A3_Cervical_vs_Lower Thoracic
0.916898054	0.332575339	0.5	0.294	1	IL32	A-PEP.CHRNA7/SLC18A3_Cervical_vs_Lower Thoracic
0.916909116	0.706514233	0.5	0.882	1	FBL	A-PEP.CHRNA7/SLC18A3_Cervical_vs_Lower Thoracic
0.916920225	0.588514256	1	0.941	1	LAP3	A-PEP.CHRNA7/SLC18A3_Cervical_vs_Lower Thoracic
0.916922782	-0.317678622	1	0.706	1	SPINT1	A-PEP.CHRNA7/SLC18A3_Cervical_vs_Lower Thoracic
0.91694566	-0.234465254	0	0.176	1	SPNS3	A-PEP.CHRNA7/SLC18A3_Cervical_vs_Lower Thoracic
0.917010377	-0.975546956	0.5	0.235	1	CHRM1	A-PEP.CHRNA7/SLC18A3_Cervical_vs_Lower Thoracic
0.917060287	-0.160464672	0	0.118	1	ETV3L	A-PEP.CHRNA7/SLC18A3_Cervical_vs_Lower Thoracic
0.917060287	-0.160464672	0	0.118	1	COL4A6	A-PEP.CHRNA7/SLC18A3_Cervical_vs_Lower Thoracic
0.917060386	-0.160464672	0	0.118	1	HIST2H2BF	A-PEP.CHRNA7/SLC18A3_Cervical_vs_Lower Thoracic
0.917060386	-0.160464672	0	0.118	1	AC005523.2	A-PEP.CHRNA7/SLC18A3_Cervical_vs_Lower Thoracic
0.917060386	-0.160464672	0	0.118	1	RGPD6	A-PEP.CHRNA7/SLC18A3_Cervical_vs_Lower Thoracic
0.917060386	-0.160464672	0	0.118	1	FOCAD-AS1	A-PEP.CHRNA7/SLC18A3_Cervical_vs_Lower Thoracic
0.917060386	-0.160464672	0	0.118	1	RP11-396C23.2	A-PEP.CHRNA7/SLC18A3_Cervical_vs_Lower Thoracic
0.917060386	-0.160464672	0	0.118	1	AC002456.2	A-PEP.CHRNA7/SLC18A3_Cervical_vs_Lower Thoracic
0.917060386	-0.160464672	0	0.118	1	RP11-620J15.4	A-PEP.CHRNA7/SLC18A3_Cervical_vs_Lower Thoracic
0.917060386	-0.160464672	0	0.118	1	RP11-87C12.2	A-PEP.CHRNA7/SLC18A3_Cervical_vs_Lower Thoracic
0.917060386	-0.160464672	0	0.118	1	RP5-1021I20.1	A-PEP.CHRNA7/SLC18A3_Cervical_vs_Lower Thoracic
0.917060386	-0.160464672	0	0.118	1	RP11-91I8.3	A-PEP.CHRNA7/SLC18A3_Cervical_vs_Lower Thoracic
0.917060386	-0.160464672	0	0.118	1	RP11-345J4.3	A-PEP.CHRNA7/SLC18A3_Cervical_vs_Lower Thoracic
0.917060386	-0.160464672	0	0.118	1	AC062028.1	A-PEP.CHRNA7/SLC18A3_Cervical_vs_Lower Thoracic
0.917060386	-0.160464672	0	0.118	1	AC072062.1	A-PEP.CHRNA7/SLC18A3_Cervical_vs_Lower Thoracic
0.917060386	-0.160464672	0	0.118	1	LINC01091	A-PEP.CHRNA7/SLC18A3_Cervical_vs_Lower Thoracic
0.917060386	-0.160464672	0	0.118	1	SCML4	A-PEP.CHRNA7/SLC18A3_Cervical_vs_Lower Thoracic
0.917060386	-0.160464672	0	0.118	1	DIO2-AS1	A-PEP.CHRNA7/SLC18A3_Cervical_vs_Lower Thoracic
0.917060386	-0.160464672	0	0.118	1	AF038458.3	A-PEP.CHRNA7/SLC18A3_Cervical_vs_Lower Thoracic
0.917060386	-0.160464672	0	0.118	1	C20orf197	A-PEP.CHRNA7/SLC18A3_Cervical_vs_Lower Thoracic
0.917060386	-0.160464672	0	0.118	1	FAM87B	A-PEP.CHRNA7/SLC18A3_Cervical_vs_Lower Thoracic
0.917060386	-0.160464672	0	0.118	1	LINC01260	A-PEP.CHRNA7/SLC18A3_Cervical_vs_Lower Thoracic
0.917060386	-0.160464672	0	0.118	1	RNF103-CHMP3	A-PEP.CHRNA7/SLC18A3_Cervical_vs_Lower Thoracic
0.917060386	-0.160464672	0	0.118	1	RP11-345P4.9	A-PEP.CHRNA7/SLC18A3_Cervical_vs_Lower Thoracic
0.917060386	-0.160464672	0	0.118	1	RP4-564M11.2	A-PEP.CHRNA7/SLC18A3_Cervical_vs_Lower Thoracic
0.917060386	-0.160464672	0	0.118	1	RP11-342K6.1	A-PEP.CHRNA7/SLC18A3_Cervical_vs_Lower Thoracic
0.917060386	-0.160464672	0	0.118	1	AC097721.2	A-PEP.CHRNA7/SLC18A3_Cervical_vs_Lower Thoracic
0.917060386	-0.160464672	0	0.118	1	AC097662.2	A-PEP.CHRNA7/SLC18A3_Cervical_vs_Lower Thoracic
0.917060386	-0.160464672	0	0.118	1	RP11-379F4.9	A-PEP.CHRNA7/SLC18A3_Cervical_vs_Lower Thoracic
0.917060386	-0.160464672	0	0.118	1	AC046143.3	A-PEP.CHRNA7/SLC18A3_Cervical_vs_Lower Thoracic
0.917060386	-0.160464672	0	0.118	1	RP11-15B17.1	A-PEP.CHRNA7/SLC18A3_Cervical_vs_Lower Thoracic
0.917060386	-0.160464672	0	0.118	1	CTD-2154B17.4	A-PEP.CHRNA7/SLC18A3_Cervical_vs_Lower Thoracic
0.917060386	-0.160464672	0	0.118	1	CTC-487M23.8	A-PEP.CHRNA7/SLC18A3_Cervical_vs_Lower Thoracic
0.917060386	-0.160464672	0	0.118	1	RP11-89G4.1	A-PEP.CHRNA7/SLC18A3_Cervical_vs_Lower Thoracic
0.917060386	-0.160464672	0	0.118	1	RP11-250B2.6	A-PEP.CHRNA7/SLC18A3_Cervical_vs_Lower Thoracic
0.917060386	-0.160464672	0	0.118	1	RP11-787I22.3	A-PEP.CHRNA7/SLC18A3_Cervical_vs_Lower Thoracic
0.917060386	-0.160464672	0	0.118	1	RP11-1246C19.1	A-PEP.CHRNA7/SLC18A3_Cervical_vs_Lower Thoracic
0.917060386	-0.160464672	0	0.118	1	C8orf46	A-PEP.CHRNA7/SLC18A3_Cervical_vs_Lower Thoracic
0.917060386	-0.160464672	0	0.118	1	RP11-1102P16.1	A-PEP.CHRNA7/SLC18A3_Cervical_vs_Lower Thoracic
0.917060386	-0.160464672	0	0.118	1	RP11-48B3.4	A-PEP.CHRNA7/SLC18A3_Cervical_vs_Lower Thoracic
0.917060386	-0.160464672	0	0.118	1	KB-1208A12.3	A-PEP.CHRNA7/SLC18A3_Cervical_vs_Lower Thoracic
0.917060386	-0.160464672	0	0.118	1	RP13-582O9.6	A-PEP.CHRNA7/SLC18A3_Cervical_vs_Lower Thoracic
0.917060386	-0.160464672	0	0.118	1	RP11-15B24.5	A-PEP.CHRNA7/SLC18A3_Cervical_vs_Lower Thoracic
0.917060386	-0.160464672	0	0.118	1	C11orf70	A-PEP.CHRNA7/SLC18A3_Cervical_vs_Lower Thoracic
0.917060386	-0.160464672	0	0.118	1	RP11-257I14.1	A-PEP.CHRNA7/SLC18A3_Cervical_vs_Lower Thoracic
0.917060386	-0.160464672	0	0.118	1	RP11-452K12.4	A-PEP.CHRNA7/SLC18A3_Cervical_vs_Lower Thoracic
0.917060386	-0.160464672	0	0.118	1	METTL20	A-PEP.CHRNA7/SLC18A3_Cervical_vs_Lower Thoracic
0.917060386	-0.160464672	0	0.118	1	RP11-847H18.3	A-PEP.CHRNA7/SLC18A3_Cervical_vs_Lower Thoracic
0.917060386	-0.160464672	0	0.118	1	RP11-571M6.17	A-PEP.CHRNA7/SLC18A3_Cervical_vs_Lower Thoracic
0.917060386	-0.160464672	0	0.118	1	RP1-267D11.6	A-PEP.CHRNA7/SLC18A3_Cervical_vs_Lower Thoracic
0.917060386	-0.160464672	0	0.118	1	RP11-61K9.3	A-PEP.CHRNA7/SLC18A3_Cervical_vs_Lower Thoracic
0.917060386	-0.160464672	0	0.118	1	ATP5EP2	A-PEP.CHRNA7/SLC18A3_Cervical_vs_Lower Thoracic
0.917060386	-0.160464672	0	0.118	1	RP11-90L1.8	A-PEP.CHRNA7/SLC18A3_Cervical_vs_Lower Thoracic
0.917060386	-0.160464672	0	0.118	1	RP11-829H16.3	A-PEP.CHRNA7/SLC18A3_Cervical_vs_Lower Thoracic
0.917060386	-0.160464672	0	0.118	1	RP11-218E20.3	A-PEP.CHRNA7/SLC18A3_Cervical_vs_Lower Thoracic
0.917060386	-0.160464672	0	0.118	1	DKFZP434L187	A-PEP.CHRNA7/SLC18A3_Cervical_vs_Lower Thoracic
0.917060386	-0.160464672	0	0.118	1	RP11-498C9.15	A-PEP.CHRNA7/SLC18A3_Cervical_vs_Lower Thoracic
0.917060386	-0.160464672	0	0.118	1	RP13-20L14.1	A-PEP.CHRNA7/SLC18A3_Cervical_vs_Lower Thoracic
0.917060386	-0.160464672	0	0.118	1	CTB-147N14.6	A-PEP.CHRNA7/SLC18A3_Cervical_vs_Lower Thoracic
0.917060386	-0.160464672	0	0.118	1	RP5-1042K10.14	A-PEP.CHRNA7/SLC18A3_Cervical_vs_Lower Thoracic
0.917060386	-0.160464672	0	0.118	1	KIAA1644	A-PEP.CHRNA7/SLC18A3_Cervical_vs_Lower Thoracic
0.917060386	-0.160464672	0	0.118	1	RP11-440D17.3	A-PEP.CHRNA7/SLC18A3_Cervical_vs_Lower Thoracic
0.917060386	-0.160464672	0	0.118	1	RP11-609L23.1	A-PEP.CHRNA7/SLC18A3_Cervical_vs_Lower Thoracic
0.917060386	-0.160464672	0	0.118	1	RP13-653N12.2	A-PEP.CHRNA7/SLC18A3_Cervical_vs_Lower Thoracic
0.917060386	-0.160464672	0	0.118	1	RP11-867G23.2	A-PEP.CHRNA7/SLC18A3_Cervical_vs_Lower Thoracic
0.917060386	-0.160464672	0	0.118	1	RP5-1068H6.6	A-PEP.CHRNA7/SLC18A3_Cervical_vs_Lower Thoracic
0.917060386	-0.160464672	0	0.118	1	SLC25A31	A-PEP.CHRNA7/SLC18A3_Cervical_vs_Lower Thoracic
0.917060386	-0.160464672	0	0.118	1	LINC01600	A-PEP.CHRNA7/SLC18A3_Cervical_vs_Lower Thoracic
0.917060386	-0.160464672	0	0.118	1	JARID2-AS1	A-PEP.CHRNA7/SLC18A3_Cervical_vs_Lower Thoracic
0.917060386	-0.160464672	0	0.118	1	PRICKLE4	A-PEP.CHRNA7/SLC18A3_Cervical_vs_Lower Thoracic
0.917060386	-0.160464672	0	0.118	1	C6orf99	A-PEP.CHRNA7/SLC18A3_Cervical_vs_Lower Thoracic
0.917060386	-0.160464672	0	0.118	1	EFCAB3	A-PEP.CHRNA7/SLC18A3_Cervical_vs_Lower Thoracic
0.917060386	-0.160464672	0	0.118	1	SMIM11B	A-PEP.CHRNA7/SLC18A3_Cervical_vs_Lower Thoracic
0.917060386	-0.160464672	0	0.118	1	HIST2H2AA4	A-PEP.CHRNA7/SLC18A3_Cervical_vs_Lower Thoracic
0.917060386	-0.160464672	0	0.118	1	G6PC	A-PEP.CHRNA7/SLC18A3_Cervical_vs_Lower Thoracic
0.917060386	-0.160464672	0	0.118	1	AC009410.1	A-PEP.CHRNA7/SLC18A3_Cervical_vs_Lower Thoracic
0.917060386	-0.160464672	0	0.118	1	RP4-798A10.2	A-PEP.CHRNA7/SLC18A3_Cervical_vs_Lower Thoracic
0.917060386	-0.160464672	0	0.118	1	RP4-657D16.3	A-PEP.CHRNA7/SLC18A3_Cervical_vs_Lower Thoracic
0.917060386	-0.160464672	0	0.118	1	CYR61	A-PEP.CHRNA7/SLC18A3_Cervical_vs_Lower Thoracic
0.917060386	-0.160464672	0	0.118	1	RP5-1065J22.8	A-PEP.CHRNA7/SLC18A3_Cervical_vs_Lower Thoracic
0.917060386	-0.160464672	0	0.118	1	RP4-773N10.4	A-PEP.CHRNA7/SLC18A3_Cervical_vs_Lower Thoracic
0.917060386	-0.160464672	0	0.118	1	RP5-965F6.2	A-PEP.CHRNA7/SLC18A3_Cervical_vs_Lower Thoracic
0.917060386	-0.160464672	0	0.118	1	RP11-439E19.10	A-PEP.CHRNA7/SLC18A3_Cervical_vs_Lower Thoracic
0.917060386	-0.160464672	0	0.118	1	AC007392.3	A-PEP.CHRNA7/SLC18A3_Cervical_vs_Lower Thoracic
0.917060386	-0.160464672	0	0.118	1	RP11-301O19.1	A-PEP.CHRNA7/SLC18A3_Cervical_vs_Lower Thoracic
0.917060386	-0.160464672	0	0.118	1	RP11-521O16.2	A-PEP.CHRNA7/SLC18A3_Cervical_vs_Lower Thoracic
0.917060386	-0.160464672	0	0.118	1	AC018816.3	A-PEP.CHRNA7/SLC18A3_Cervical_vs_Lower Thoracic
0.917060386	-0.160464672	0	0.118	1	RP11-245J9.5	A-PEP.CHRNA7/SLC18A3_Cervical_vs_Lower Thoracic
0.917060386	-0.160464672	0	0.118	1	RP11-121C2.2	A-PEP.CHRNA7/SLC18A3_Cervical_vs_Lower Thoracic
0.917060386	-0.160464672	0	0.118	1	RP11-377G16.2	A-PEP.CHRNA7/SLC18A3_Cervical_vs_Lower Thoracic
0.917060386	-0.160464672	0	0.118	1	RP11-710C12.1	A-PEP.CHRNA7/SLC18A3_Cervical_vs_Lower Thoracic
0.917060386	-0.160464672	0	0.118	1	PP7080	A-PEP.CHRNA7/SLC18A3_Cervical_vs_Lower Thoracic
0.917060386	-0.160464672	0	0.118	1	RP11-420O16.1	A-PEP.CHRNA7/SLC18A3_Cervical_vs_Lower Thoracic
0.917060386	-0.160464672	0	0.118	1	CTD-2325A15.5	A-PEP.CHRNA7/SLC18A3_Cervical_vs_Lower Thoracic
0.917060386	-0.160464672	0	0.118	1	CTD-2314G24.2	A-PEP.CHRNA7/SLC18A3_Cervical_vs_Lower Thoracic
0.917060386	-0.160464672	0	0.118	1	CTD-2366F13.2	A-PEP.CHRNA7/SLC18A3_Cervical_vs_Lower Thoracic
0.917060386	-0.160464672	0	0.118	1	CTB-161M19.4	A-PEP.CHRNA7/SLC18A3_Cervical_vs_Lower Thoracic
0.917060386	-0.160464672	0	0.118	1	GRAMD3	A-PEP.CHRNA7/SLC18A3_Cervical_vs_Lower Thoracic
0.917060386	-0.160464672	0	0.118	1	CTC-251D13.1	A-PEP.CHRNA7/SLC18A3_Cervical_vs_Lower Thoracic
0.917060386	-0.160464672	0	0.118	1	CTB-113P19.1	A-PEP.CHRNA7/SLC18A3_Cervical_vs_Lower Thoracic
0.917060386	-0.160464672	0	0.118	1	HMP19	A-PEP.CHRNA7/SLC18A3_Cervical_vs_Lower Thoracic
0.917060386	-0.160464672	0	0.118	1	RP11-532F6.4	A-PEP.CHRNA7/SLC18A3_Cervical_vs_Lower Thoracic
0.917060386	-0.160464672	0	0.118	1	MB21D1	A-PEP.CHRNA7/SLC18A3_Cervical_vs_Lower Thoracic
0.917060386	-0.160464672	0	0.118	1	RP1-225E12.2	A-PEP.CHRNA7/SLC18A3_Cervical_vs_Lower Thoracic
0.917060386	-0.160464672	0	0.118	1	RP1-167A14.2	A-PEP.CHRNA7/SLC18A3_Cervical_vs_Lower Thoracic
0.917060386	-0.160464672	0	0.118	1	MLLT4-AS1	A-PEP.CHRNA7/SLC18A3_Cervical_vs_Lower Thoracic
0.917060386	-0.160464672	0	0.118	1	AC003075.4	A-PEP.CHRNA7/SLC18A3_Cervical_vs_Lower Thoracic
0.917060386	-0.160464672	0	0.118	1	FAM188B	A-PEP.CHRNA7/SLC18A3_Cervical_vs_Lower Thoracic
0.917060386	-0.160464672	0	0.118	1	AC002429.5	A-PEP.CHRNA7/SLC18A3_Cervical_vs_Lower Thoracic
0.917060386	-0.160464672	0	0.118	1	RP4-604G5.1	A-PEP.CHRNA7/SLC18A3_Cervical_vs_Lower Thoracic
0.917060386	-0.160464672	0	0.118	1	RP4-593H12.1	A-PEP.CHRNA7/SLC18A3_Cervical_vs_Lower Thoracic
0.917060386	-0.160464672	0	0.118	1	RP11-274B21.9	A-PEP.CHRNA7/SLC18A3_Cervical_vs_Lower Thoracic
0.917060386	-0.160464672	0	0.118	1	RP11-563K23.1	A-PEP.CHRNA7/SLC18A3_Cervical_vs_Lower Thoracic
0.917060386	-0.160464672	0	0.118	1	RP1-315G1.3	A-PEP.CHRNA7/SLC18A3_Cervical_vs_Lower Thoracic
0.917060386	-0.160464672	0	0.118	1	RP11-51J9.6	A-PEP.CHRNA7/SLC18A3_Cervical_vs_Lower Thoracic
0.917060386	-0.160464672	0	0.118	1	RP11-395G23.3	A-PEP.CHRNA7/SLC18A3_Cervical_vs_Lower Thoracic
0.917060386	-0.160464672	0	0.118	1	RP11-120J1.1	A-PEP.CHRNA7/SLC18A3_Cervical_vs_Lower Thoracic
0.917060386	-0.160464672	0	0.118	1	RP11-111F5.4	A-PEP.CHRNA7/SLC18A3_Cervical_vs_Lower Thoracic
0.917060386	-0.160464672	0	0.118	1	RP11-154D17.1	A-PEP.CHRNA7/SLC18A3_Cervical_vs_Lower Thoracic
0.917060386	-0.160464672	0	0.118	1	RP11-522I20.3	A-PEP.CHRNA7/SLC18A3_Cervical_vs_Lower Thoracic
0.917060386	-0.160464672	0	0.118	1	MSANTD3-TMEFF1	A-PEP.CHRNA7/SLC18A3_Cervical_vs_Lower Thoracic
0.917060386	-0.160464672	0	0.118	1	RP11-432J22.2	A-PEP.CHRNA7/SLC18A3_Cervical_vs_Lower Thoracic
0.917060386	-0.160464672	0	0.118	1	RP11-295K3.1	A-PEP.CHRNA7/SLC18A3_Cervical_vs_Lower Thoracic
0.917060386	-0.160464672	0	0.118	1	ZFP91-CNTF	A-PEP.CHRNA7/SLC18A3_Cervical_vs_Lower Thoracic
0.917060386	-0.160464672	0	0.118	1	RP11-212D19.4	A-PEP.CHRNA7/SLC18A3_Cervical_vs_Lower Thoracic
0.917060386	-0.160464672	0	0.118	1	RP11-770J1.5	A-PEP.CHRNA7/SLC18A3_Cervical_vs_Lower Thoracic
0.917060386	-0.160464672	0	0.118	1	CTD-2523D13.1	A-PEP.CHRNA7/SLC18A3_Cervical_vs_Lower Thoracic
0.917060386	-0.160464672	0	0.118	1	RP11-526P5.2	A-PEP.CHRNA7/SLC18A3_Cervical_vs_Lower Thoracic
0.917060386	-0.160464672	0	0.118	1	ABC7-42404400C24.1	A-PEP.CHRNA7/SLC18A3_Cervical_vs_Lower Thoracic
0.917060386	-0.160464672	0	0.118	1	RP11-348N5.9	A-PEP.CHRNA7/SLC18A3_Cervical_vs_Lower Thoracic
0.917060386	-0.160464672	0	0.118	1	RP11-253I19.3	A-PEP.CHRNA7/SLC18A3_Cervical_vs_Lower Thoracic
0.917060386	-0.160464672	0	0.118	1	RP11-180M15.3	A-PEP.CHRNA7/SLC18A3_Cervical_vs_Lower Thoracic
0.917060386	-0.160464672	0	0.118	1	RP11-313F23.4	A-PEP.CHRNA7/SLC18A3_Cervical_vs_Lower Thoracic
0.917060386	-0.160464672	0	0.118	1	RP5-1057I20.4	A-PEP.CHRNA7/SLC18A3_Cervical_vs_Lower Thoracic
0.917060386	-0.160464672	0	0.118	1	RP11-386G11.5	A-PEP.CHRNA7/SLC18A3_Cervical_vs_Lower Thoracic
0.917060386	-0.160464672	0	0.118	1	RP11-977B10.2	A-PEP.CHRNA7/SLC18A3_Cervical_vs_Lower Thoracic
0.917060386	-0.160464672	0	0.118	1	RP11-136F16.1	A-PEP.CHRNA7/SLC18A3_Cervical_vs_Lower Thoracic
0.917060386	-0.160464672	0	0.118	1	RP11-88E10.4	A-PEP.CHRNA7/SLC18A3_Cervical_vs_Lower Thoracic
0.917060386	-0.160464672	0	0.118	1	RP11-187E13.2	A-PEP.CHRNA7/SLC18A3_Cervical_vs_Lower Thoracic
0.917060386	-0.160464672	0	0.118	1	RP11-596C23.2	A-PEP.CHRNA7/SLC18A3_Cervical_vs_Lower Thoracic
0.917060386	-0.160464672	0	0.118	1	CTD-2184C24.2	A-PEP.CHRNA7/SLC18A3_Cervical_vs_Lower Thoracic
0.917060386	-0.160464672	0	0.118	1	RP11-484P15.1	A-PEP.CHRNA7/SLC18A3_Cervical_vs_Lower Thoracic
0.917060386	-0.160464672	0	0.118	1	CTD-2184D3.6	A-PEP.CHRNA7/SLC18A3_Cervical_vs_Lower Thoracic
0.917060386	-0.160464672	0	0.118	1	RP11-1007O24.3	A-PEP.CHRNA7/SLC18A3_Cervical_vs_Lower Thoracic
0.917060386	-0.160464672	0	0.118	1	RP11-473M20.16	A-PEP.CHRNA7/SLC18A3_Cervical_vs_Lower Thoracic
0.917060386	-0.160464672	0	0.118	1	RP11-426C22.5	A-PEP.CHRNA7/SLC18A3_Cervical_vs_Lower Thoracic
0.917060386	-0.160464672	0	0.118	1	AC009133.21	A-PEP.CHRNA7/SLC18A3_Cervical_vs_Lower Thoracic
0.917060386	-0.160464672	0	0.118	1	RP11-2C24.9	A-PEP.CHRNA7/SLC18A3_Cervical_vs_Lower Thoracic
0.917060386	-0.160464672	0	0.118	1	RP11-343H19.1	A-PEP.CHRNA7/SLC18A3_Cervical_vs_Lower Thoracic
0.917060386	-0.160464672	0	0.118	1	RP11-505K9.4	A-PEP.CHRNA7/SLC18A3_Cervical_vs_Lower Thoracic
0.917060386	-0.160464672	0	0.118	1	RP11-78O7.2	A-PEP.CHRNA7/SLC18A3_Cervical_vs_Lower Thoracic
0.917060386	-0.160464672	0	0.118	1	RP11-209D14.2	A-PEP.CHRNA7/SLC18A3_Cervical_vs_Lower Thoracic
0.917060386	-0.160464672	0	0.118	1	AC090616.2	A-PEP.CHRNA7/SLC18A3_Cervical_vs_Lower Thoracic
0.917060386	-0.160464672	0	0.118	1	RP11-227G15.11	A-PEP.CHRNA7/SLC18A3_Cervical_vs_Lower Thoracic
0.917060386	-0.160464672	0	0.118	1	RP5-1029K10.2	A-PEP.CHRNA7/SLC18A3_Cervical_vs_Lower Thoracic
0.917060386	-0.160464672	0	0.118	1	RP11-166P13.3	A-PEP.CHRNA7/SLC18A3_Cervical_vs_Lower Thoracic
0.917060386	-0.160464672	0	0.118	1	CTD-2535L24.2	A-PEP.CHRNA7/SLC18A3_Cervical_vs_Lower Thoracic
0.917060386	-0.160464672	0	0.118	1	RP11-401F2.3	A-PEP.CHRNA7/SLC18A3_Cervical_vs_Lower Thoracic
0.917060386	-0.160464672	0	0.118	1	RP13-766D20.2	A-PEP.CHRNA7/SLC18A3_Cervical_vs_Lower Thoracic
0.917060386	-0.160464672	0	0.118	1	RP11-294N21.3	A-PEP.CHRNA7/SLC18A3_Cervical_vs_Lower Thoracic
0.917060386	-0.160464672	0	0.118	1	RP11-158H5.7	A-PEP.CHRNA7/SLC18A3_Cervical_vs_Lower Thoracic
0.917060386	-0.160464672	0	0.118	1	RP11-456K23.1	A-PEP.CHRNA7/SLC18A3_Cervical_vs_Lower Thoracic
0.917060386	-0.160464672	0	0.118	1	RP11-126O1.5	A-PEP.CHRNA7/SLC18A3_Cervical_vs_Lower Thoracic
0.917060386	-0.160464672	0	0.118	1	RP11-638L3.1	A-PEP.CHRNA7/SLC18A3_Cervical_vs_Lower Thoracic
0.917060386	-0.160464672	0	0.118	1	RP5-965G21.3	A-PEP.CHRNA7/SLC18A3_Cervical_vs_Lower Thoracic
0.917060386	-0.160464672	0	0.118	1	GATSL3	A-PEP.CHRNA7/SLC18A3_Cervical_vs_Lower Thoracic
0.917060386	-0.160464672	0	0.118	1	AP001347.6	A-PEP.CHRNA7/SLC18A3_Cervical_vs_Lower Thoracic
0.917060386	-0.160464672	0	0.118	1	AF127936.5	A-PEP.CHRNA7/SLC18A3_Cervical_vs_Lower Thoracic
0.917060386	-0.160464672	0	0.118	1	AP000476.1	A-PEP.CHRNA7/SLC18A3_Cervical_vs_Lower Thoracic
0.917060386	-0.160464672	0	0.118	1	AP001601.2	A-PEP.CHRNA7/SLC18A3_Cervical_vs_Lower Thoracic
0.917060386	-0.160464672	0	0.118	1	AF131217.1	A-PEP.CHRNA7/SLC18A3_Cervical_vs_Lower Thoracic
0.917060386	-0.160464672	0	0.118	1	RP4-791M13.3	A-PEP.CHRNA7/SLC18A3_Cervical_vs_Lower Thoracic
0.917060386	-0.160464672	0	0.118	1	RP11-561B11.6	A-PEP.CHRNA7/SLC18A3_Cervical_vs_Lower Thoracic
0.917060386	-0.160464672	0	0.118	1	RP11-290H9.5	A-PEP.CHRNA7/SLC18A3_Cervical_vs_Lower Thoracic
0.917060386	-0.160464672	0	0.118	1	AC074183.4	A-PEP.CHRNA7/SLC18A3_Cervical_vs_Lower Thoracic
0.917060386	-0.160464672	0	0.118	1	RP11-1082L8.4	A-PEP.CHRNA7/SLC18A3_Cervical_vs_Lower Thoracic
0.917060386	-0.160464672	0	0.118	1	CTD-2089N3.3	A-PEP.CHRNA7/SLC18A3_Cervical_vs_Lower Thoracic
0.917060386	-0.160464672	0	0.118	1	CTC-471J1.9	A-PEP.CHRNA7/SLC18A3_Cervical_vs_Lower Thoracic
0.917060386	-0.160464672	0	0.118	1	PKNOX2-AS1	A-PEP.CHRNA7/SLC18A3_Cervical_vs_Lower Thoracic
0.917060386	-0.160464672	0	0.118	1	SCEL	A-PEP.CHRNA7/SLC18A3_Cervical_vs_Lower Thoracic
0.917060386	-0.160464672	0	0.118	1	TMEM92	A-PEP.CHRNA7/SLC18A3_Cervical_vs_Lower Thoracic
0.917142021	1.023332504	0.25	0.176	1	C16orf71	A-PEP.CHRNA7/SLC18A3_Cervical_vs_Lower Thoracic
0.917147166	-0.544805374	0.25	0.176	1	LRAT	A-PEP.CHRNA7/SLC18A3_Cervical_vs_Lower Thoracic
0.917182062	0.404653017	0.75	0.706	1	GEN1	A-PEP.CHRNA7/SLC18A3_Cervical_vs_Lower Thoracic
0.917198197	-0.050040682	0.25	0.176	1	MEI1	A-PEP.CHRNA7/SLC18A3_Cervical_vs_Lower Thoracic
0.917218465	0.48298089	1	1	1	ADD3	A-PEP.CHRNA7/SLC18A3_Cervical_vs_Lower Thoracic
0.91725319	0.502500341	0.5	0.176	1	EEF1AKMT4	A-PEP.CHRNA7/SLC18A3_Cervical_vs_Lower Thoracic
0.917255958	0.695145418	0.5	0.471	1	IMPA2	A-PEP.CHRNA7/SLC18A3_Cervical_vs_Lower Thoracic
0.917340688	0.572889668	0.5	0.176	1	ADCY8	A-PEP.CHRNA7/SLC18A3_Cervical_vs_Lower Thoracic
0.917370488	-0.770518154	0	0.235	1	NAPSA	A-PEP.CHRNA7/SLC18A3_Cervical_vs_Lower Thoracic
0.917421687	0.697109605	1	1	1	NCKAP1	A-PEP.CHRNA7/SLC18A3_Cervical_vs_Lower Thoracic
0.917460515	-0.556393349	0	0.235	1	IL2RG	A-PEP.CHRNA7/SLC18A3_Cervical_vs_Lower Thoracic
0.917463739	-0.649502753	0.25	0.294	1	ODAD1	A-PEP.CHRNA7/SLC18A3_Cervical_vs_Lower Thoracic
0.917507397	-0.497499659	0	0.176	1	RPS2P46	A-PEP.CHRNA7/SLC18A3_Cervical_vs_Lower Thoracic
0.917510996	0.095287058	1	0.824	1	MIGA1	A-PEP.CHRNA7/SLC18A3_Cervical_vs_Lower Thoracic
0.917551977	0.613531653	0.5	0.176	1	TMEM99	A-PEP.CHRNA7/SLC18A3_Cervical_vs_Lower Thoracic
0.917626744	0.139930261	0.25	0.176	1	ATP2A3	A-PEP.CHRNA7/SLC18A3_Cervical_vs_Lower Thoracic
0.917634727	0.376969458	0.5	0.294	1	ANG	A-PEP.CHRNA7/SLC18A3_Cervical_vs_Lower Thoracic
0.917638019	0.6775077	1	0.941	1	CDC37L1	A-PEP.CHRNA7/SLC18A3_Cervical_vs_Lower Thoracic
0.917642504	0.654503434	0.5	0.294	1	OMD	A-PEP.CHRNA7/SLC18A3_Cervical_vs_Lower Thoracic
0.917797332	-0.039649077	0.75	0.588	1	VPS37D	A-PEP.CHRNA7/SLC18A3_Cervical_vs_Lower Thoracic
0.917799811	0.449877734	1	1	1	MPP3	A-PEP.CHRNA7/SLC18A3_Cervical_vs_Lower Thoracic
0.917826597	-0.304854582	0	0.235	1	SBF2-AS1	A-PEP.CHRNA7/SLC18A3_Cervical_vs_Lower Thoracic
0.917826597	-0.304854582	0	0.235	1	UST-AS1	A-PEP.CHRNA7/SLC18A3_Cervical_vs_Lower Thoracic
0.91788562	0.472752997	1	0.706	1	INTS7	A-PEP.CHRNA7/SLC18A3_Cervical_vs_Lower Thoracic
0.917923217	0.416085589	0.5	0.529	1	LOXL2	A-PEP.CHRNA7/SLC18A3_Cervical_vs_Lower Thoracic
0.917938065	0.280107919	0.5	0.176	1	MRGPRX4	A-PEP.CHRNA7/SLC18A3_Cervical_vs_Lower Thoracic
0.917946303	0.166897309	0.75	0.588	1	MMP2	A-PEP.CHRNA7/SLC18A3_Cervical_vs_Lower Thoracic
0.917958493	0.637550301	1	0.882	1	CHMP5	A-PEP.CHRNA7/SLC18A3_Cervical_vs_Lower Thoracic
0.918005312	0.309855263	0.5	0.176	1	HSD11B2	A-PEP.CHRNA7/SLC18A3_Cervical_vs_Lower Thoracic
0.918054238	-0.13492958	0.5	0.294	1	SH2D5	A-PEP.CHRNA7/SLC18A3_Cervical_vs_Lower Thoracic
0.918056794	0.280107919	0.5	0.176	1	DEPRECATED-ENSG00000174827	A-PEP.CHRNA7/SLC18A3_Cervical_vs_Lower Thoracic
0.918091423	-0.234465254	0	0.118	1	LINC00847	A-PEP.CHRNA7/SLC18A3_Cervical_vs_Lower Thoracic
0.918091423	-0.234465254	0	0.118	1	LINC01919	A-PEP.CHRNA7/SLC18A3_Cervical_vs_Lower Thoracic
0.918091423	-0.234465254	0	0.118	1	C9orf152	A-PEP.CHRNA7/SLC18A3_Cervical_vs_Lower Thoracic
0.918091423	-0.234465254	0	0.118	1	GFI1B	A-PEP.CHRNA7/SLC18A3_Cervical_vs_Lower Thoracic
0.918091423	-0.234465254	0	0.118	1	LINC00943	A-PEP.CHRNA7/SLC18A3_Cervical_vs_Lower Thoracic
0.918091423	-0.234465254	0	0.118	1	LINC01531	A-PEP.CHRNA7/SLC18A3_Cervical_vs_Lower Thoracic
0.918091423	-0.234465254	0	0.118	1	LINC02710	A-PEP.CHRNA7/SLC18A3_Cervical_vs_Lower Thoracic
0.918091423	-0.234465254	0	0.118	1	HLCS-IT1	A-PEP.CHRNA7/SLC18A3_Cervical_vs_Lower Thoracic
0.918091423	-0.234465254	0	0.118	1	CSTL1	A-PEP.CHRNA7/SLC18A3_Cervical_vs_Lower Thoracic
0.918091423	-0.234465254	0	0.118	1	HMGB1P37	A-PEP.CHRNA7/SLC18A3_Cervical_vs_Lower Thoracic
0.918091423	-0.234465254	0	0.118	1	PSMC1P11	A-PEP.CHRNA7/SLC18A3_Cervical_vs_Lower Thoracic
0.918091423	-0.234465254	0	0.118	1	SEZ6L-AS1	A-PEP.CHRNA7/SLC18A3_Cervical_vs_Lower Thoracic
0.918091423	-0.234465254	0	0.118	1	PGK1P1	A-PEP.CHRNA7/SLC18A3_Cervical_vs_Lower Thoracic
0.918091423	-0.234465254	0	0.118	1	RANBP1P1	A-PEP.CHRNA7/SLC18A3_Cervical_vs_Lower Thoracic
0.918091423	-0.234465254	0	0.118	1	ADIPOR1P1	A-PEP.CHRNA7/SLC18A3_Cervical_vs_Lower Thoracic
0.918091423	-0.234465254	0	0.118	1	CTAGE7P	A-PEP.CHRNA7/SLC18A3_Cervical_vs_Lower Thoracic
0.918091423	-0.234465254	0	0.118	1	RPL24P2	A-PEP.CHRNA7/SLC18A3_Cervical_vs_Lower Thoracic
0.918091423	-0.234465254	0	0.118	1	HNRNPA1P50	A-PEP.CHRNA7/SLC18A3_Cervical_vs_Lower Thoracic
0.918091423	-0.234465254	0	0.118	1	DPY19L3-DT	A-PEP.CHRNA7/SLC18A3_Cervical_vs_Lower Thoracic
0.918106732	-0.497499659	0	0.118	1	LINC01133	A-PEP.CHRNA7/SLC18A3_Cervical_vs_Lower Thoracic
0.918106732	-0.497499659	0	0.118	1	C19orf71	A-PEP.CHRNA7/SLC18A3_Cervical_vs_Lower Thoracic
0.918106732	-0.497499659	0	0.118	1	YWHAQP4	A-PEP.CHRNA7/SLC18A3_Cervical_vs_Lower Thoracic
0.918106732	-0.497499659	0	0.118	1	TGIF2P1	A-PEP.CHRNA7/SLC18A3_Cervical_vs_Lower Thoracic
0.918146048	0.595609745	0.75	0.765	1	EPHA6	A-PEP.CHRNA7/SLC18A3_Cervical_vs_Lower Thoracic
0.918147673	0.502500341	0.25	0.059	1	COX8C	A-PEP.CHRNA7/SLC18A3_Cervical_vs_Lower Thoracic
0.918147675	0.502500341	0.25	0.059	1	FBLIM1	A-PEP.CHRNA7/SLC18A3_Cervical_vs_Lower Thoracic
0.918154248	0.526311302	1	0.941	1	ELAVL1	A-PEP.CHRNA7/SLC18A3_Cervical_vs_Lower Thoracic
0.918155071	0.523081218	1	0.941	1	EIF2B1	A-PEP.CHRNA7/SLC18A3_Cervical_vs_Lower Thoracic
0.918180913	0.395585137	0.25	0.353	1	EFEMP1	A-PEP.CHRNA7/SLC18A3_Cervical_vs_Lower Thoracic
0.918251445	-0.234465254	0	0.176	1	CD38	A-PEP.CHRNA7/SLC18A3_Cervical_vs_Lower Thoracic
0.918251445	-0.234465254	0	0.176	1	LCK	A-PEP.CHRNA7/SLC18A3_Cervical_vs_Lower Thoracic
0.918279179	0.340228912	0.75	0.353	1	CYP4F11	A-PEP.CHRNA7/SLC18A3_Cervical_vs_Lower Thoracic
0.918286369	0.328643522	1	0.824	1	BCL11B	A-PEP.CHRNA7/SLC18A3_Cervical_vs_Lower Thoracic
0.918289925	0.087462841	0.5	0.176	1	SULT1A2	A-PEP.CHRNA7/SLC18A3_Cervical_vs_Lower Thoracic
0.91834252	-0.236453807	1	0.765	1	CALCOCO1	A-PEP.CHRNA7/SLC18A3_Cervical_vs_Lower Thoracic
0.918347587	0.290996235	0.75	0.647	1	TJAP1	A-PEP.CHRNA7/SLC18A3_Cervical_vs_Lower Thoracic
0.918369521	-0.436099115	0	0.176	1	GSEC	A-PEP.CHRNA7/SLC18A3_Cervical_vs_Lower Thoracic
0.918378621	0.535524845	1	1	1	RTCA	A-PEP.CHRNA7/SLC18A3_Cervical_vs_Lower Thoracic
0.918396854	0.280107919	0.25	0.118	1	CCDC151	A-PEP.CHRNA7/SLC18A3_Cervical_vs_Lower Thoracic
0.918453831	0.146963853	1	0.824	1	TPRA1	A-PEP.CHRNA7/SLC18A3_Cervical_vs_Lower Thoracic
0.91850562	-0.345496566	0.25	0.294	1	SCN5A	A-PEP.CHRNA7/SLC18A3_Cervical_vs_Lower Thoracic
0.918614302	0.128104826	0.5	0.353	1	CKMT2	A-PEP.CHRNA7/SLC18A3_Cervical_vs_Lower Thoracic
0.918689223	0.229481846	0.5	0.294	1	C2orf15	A-PEP.CHRNA7/SLC18A3_Cervical_vs_Lower Thoracic
0.918735712	0.017073513	0.25	0.176	1	PDCD1LG2	A-PEP.CHRNA7/SLC18A3_Cervical_vs_Lower Thoracic
0.918789479	0.770227339	1	0.941	1	TCEAL4	A-PEP.CHRNA7/SLC18A3_Cervical_vs_Lower Thoracic
0.918790694	0.315731829	0.75	0.706	1	MRGBP	A-PEP.CHRNA7/SLC18A3_Cervical_vs_Lower Thoracic
0.918924637	0.28592626	1	1	1	PPP3CA	A-PEP.CHRNA7/SLC18A3_Cervical_vs_Lower Thoracic
0.918942022	0.572889668	0.25	0.118	1	DEPRECATED-ENSG00000013573	A-PEP.CHRNA7/SLC18A3_Cervical_vs_Lower Thoracic
0.918967206	-0.11417102	0.25	0.176	1	STH	A-PEP.CHRNA7/SLC18A3_Cervical_vs_Lower Thoracic
0.918975811	-0.436099115	0	0.176	1	LINC01977	A-PEP.CHRNA7/SLC18A3_Cervical_vs_Lower Thoracic
0.918975811	-0.436099115	0	0.176	1	DSCAM-IT1	A-PEP.CHRNA7/SLC18A3_Cervical_vs_Lower Thoracic
0.918975811	-0.436099115	0	0.176	1	RNU7-115P	A-PEP.CHRNA7/SLC18A3_Cervical_vs_Lower Thoracic
0.918975811	-0.436099115	0	0.176	1	SUV39H2-DT	A-PEP.CHRNA7/SLC18A3_Cervical_vs_Lower Thoracic
0.918983652	-0.667424661	0	0.118	1	RN7SL832P	A-PEP.CHRNA7/SLC18A3_Cervical_vs_Lower Thoracic
0.918983652	-0.667424661	0	0.118	1	RPL17P50	A-PEP.CHRNA7/SLC18A3_Cervical_vs_Lower Thoracic
0.918983652	-0.667424661	0	0.118	1	CCT8P1	A-PEP.CHRNA7/SLC18A3_Cervical_vs_Lower Thoracic
0.918983652	-0.667424661	0	0.118	1	POLR2J3.2	A-PEP.CHRNA7/SLC18A3_Cervical_vs_Lower Thoracic
0.919063719	0.321928095	0.5	0.353	1	SLC25A10	A-PEP.CHRNA7/SLC18A3_Cervical_vs_Lower Thoracic
0.919097582	-0.497499659	0	0.235	1	DEPRECATED-ENSG00000196659	A-PEP.CHRNA7/SLC18A3_Cervical_vs_Lower Thoracic
0.91910152	0.566242471	1	1	1	KLF6	A-PEP.CHRNA7/SLC18A3_Cervical_vs_Lower Thoracic
0.919174524	-0.012072832	0.5	0.294	1	CLDN4	A-PEP.CHRNA7/SLC18A3_Cervical_vs_Lower Thoracic
0.919201685	0.3562796	1	0.882	1	TESK1	A-PEP.CHRNA7/SLC18A3_Cervical_vs_Lower Thoracic
0.919204679	0.630255888	0.5	0.706	1	WIF1	A-PEP.CHRNA7/SLC18A3_Cervical_vs_Lower Thoracic
0.919237352	-0.371968777	0	0.118	1	RPL22P1	A-PEP.CHRNA7/SLC18A3_Cervical_vs_Lower Thoracic
0.919237352	-0.371968777	0	0.118	1	NFE2L1-DT	A-PEP.CHRNA7/SLC18A3_Cervical_vs_Lower Thoracic
0.919290299	0.582227533	1	0.824	1	FOXN3	A-PEP.CHRNA7/SLC18A3_Cervical_vs_Lower Thoracic
0.919291754	0.259643817	0.75	0.765	1	ABCD1	A-PEP.CHRNA7/SLC18A3_Cervical_vs_Lower Thoracic
0.919300673	0.387023123	0.5	0.176	1	SPATA1	A-PEP.CHRNA7/SLC18A3_Cervical_vs_Lower Thoracic
0.919353628	-0.13492958	1	0.588	1	SLF1	A-PEP.CHRNA7/SLC18A3_Cervical_vs_Lower Thoracic
0.919442057	1.721591399	0.75	0.294	1	ADSS	A-PEP.CHRNA7/SLC18A3_Cervical_vs_Lower Thoracic
0.919547112	0.337441094	0.5	0.176	1	MBNL3	A-PEP.CHRNA7/SLC18A3_Cervical_vs_Lower Thoracic
0.919578509	0.852997588	0.5	0.588	1	C21orf91	A-PEP.CHRNA7/SLC18A3_Cervical_vs_Lower Thoracic
0.919584381	-0.056272636	0.5	0.471	1	MIDEAS	A-PEP.CHRNA7/SLC18A3_Cervical_vs_Lower Thoracic
0.919697199	0.778358787	0.75	0.824	1	SNRNP35	A-PEP.CHRNA7/SLC18A3_Cervical_vs_Lower Thoracic
0.919715615	0.212993723	0.5	0.353	1	EFNA2	A-PEP.CHRNA7/SLC18A3_Cervical_vs_Lower Thoracic
0.919779886	0.350497247	0.25	0.118	1	MARCO	A-PEP.CHRNA7/SLC18A3_Cervical_vs_Lower Thoracic
0.919793235	0.831807966	0.5	0.706	1	MICAL2	A-PEP.CHRNA7/SLC18A3_Cervical_vs_Lower Thoracic
0.919808716	0.655424989	0.75	0.824	1	SLC25A17	A-PEP.CHRNA7/SLC18A3_Cervical_vs_Lower Thoracic
0.919850718	-0.371968777	0	0.176	1	ADAM1B	A-PEP.CHRNA7/SLC18A3_Cervical_vs_Lower Thoracic
0.919850718	-0.371968777	0	0.176	1	RPS7P10	A-PEP.CHRNA7/SLC18A3_Cervical_vs_Lower Thoracic
0.919850718	-0.371968777	0	0.176	1	ANKRD42-DT	A-PEP.CHRNA7/SLC18A3_Cervical_vs_Lower Thoracic
0.919850988	-0.612976877	0	0.118	1	TAS2R50	A-PEP.CHRNA7/SLC18A3_Cervical_vs_Lower Thoracic
0.919850988	-0.612976877	0	0.118	1	RNU6-450P	A-PEP.CHRNA7/SLC18A3_Cervical_vs_Lower Thoracic
0.919866546	0.241725442	1	1	1	PNPLA2	A-PEP.CHRNA7/SLC18A3_Cervical_vs_Lower Thoracic
0.919886806	0.693076499	1	1	1	IDS	A-PEP.CHRNA7/SLC18A3_Cervical_vs_Lower Thoracic
0.91989831	0.212993723	0.5	0.176	1	C10orf90	A-PEP.CHRNA7/SLC18A3_Cervical_vs_Lower Thoracic
0.919969269	-0.436099115	0	0.294	1	PKDREJ	A-PEP.CHRNA7/SLC18A3_Cervical_vs_Lower Thoracic
0.920019864	-0.160464672	0	0.118	1	AC253572.1	A-PEP.CHRNA7/SLC18A3_Cervical_vs_Lower Thoracic
0.920051318	0.123988717	0.75	0.647	1	CAPN15	A-PEP.CHRNA7/SLC18A3_Cervical_vs_Lower Thoracic
0.920076401	-0.436099115	0	0.118	1	RNU6-367P	A-PEP.CHRNA7/SLC18A3_Cervical_vs_Lower Thoracic
0.920090862	0.241172257	0.75	0.706	1	RRAS2	A-PEP.CHRNA7/SLC18A3_Cervical_vs_Lower Thoracic
0.920107263	1.560215838	0.75	0.294	1	H2AFY	A-PEP.CHRNA7/SLC18A3_Cervical_vs_Lower Thoracic
0.920155453	0.424497829	1	0.824	1	ADNP2	A-PEP.CHRNA7/SLC18A3_Cervical_vs_Lower Thoracic
0.920176959	-0.281770968	0.5	0.235	1	GABRB1	A-PEP.CHRNA7/SLC18A3_Cervical_vs_Lower Thoracic
0.920189906	-0.819427754	0.25	0.176	1	CCN5	A-PEP.CHRNA7/SLC18A3_Cervical_vs_Lower Thoracic
0.920219294	0.996314953	0.5	0.529	1	DPY19L2	A-PEP.CHRNA7/SLC18A3_Cervical_vs_Lower Thoracic
0.920351	0.239465935	0.25	0.059	1	CFAP58	A-PEP.CHRNA7/SLC18A3_Cervical_vs_Lower Thoracic
0.920351	0.239465935	0.25	0.059	1	HPD	A-PEP.CHRNA7/SLC18A3_Cervical_vs_Lower Thoracic
0.920351	0.239465935	0.25	0.059	1	CTXN3	A-PEP.CHRNA7/SLC18A3_Cervical_vs_Lower Thoracic
0.920351	0.239465935	0.25	0.059	1	TMED6	A-PEP.CHRNA7/SLC18A3_Cervical_vs_Lower Thoracic
0.920351	0.239465935	0.25	0.059	1	ZNF648	A-PEP.CHRNA7/SLC18A3_Cervical_vs_Lower Thoracic
0.920351	0.239465935	0.25	0.059	1	TOMT	A-PEP.CHRNA7/SLC18A3_Cervical_vs_Lower Thoracic
0.920445197	0.161463423	0.25	0.059	1	SPAAR	A-PEP.CHRNA7/SLC18A3_Cervical_vs_Lower Thoracic
0.920445197	0.161463423	0.25	0.059	1	HUS1B	A-PEP.CHRNA7/SLC18A3_Cervical_vs_Lower Thoracic
0.920445197	0.161463423	0.25	0.059	1	GRP	A-PEP.CHRNA7/SLC18A3_Cervical_vs_Lower Thoracic
0.920445197	0.161463423	0.25	0.059	1	ENSG00000126952	A-PEP.CHRNA7/SLC18A3_Cervical_vs_Lower Thoracic
0.920465694	0.765534746	0.5	0.412	1	ACRV1	A-PEP.CHRNA7/SLC18A3_Cervical_vs_Lower Thoracic
0.920500589	0.64689025	0.5	0.647	1	ZNF550	A-PEP.CHRNA7/SLC18A3_Cervical_vs_Lower Thoracic
0.920543909	0.430350555	0.5	0.353	1	HOGA1	A-PEP.CHRNA7/SLC18A3_Cervical_vs_Lower Thoracic
0.920571045	0.584962501	0.5	0.529	1	FAM107A	A-PEP.CHRNA7/SLC18A3_Cervical_vs_Lower Thoracic
0.920574874	0.64689025	0.5	0.118	1	ANKRD22	A-PEP.CHRNA7/SLC18A3_Cervical_vs_Lower Thoracic
0.920647954	-0.575502171	0.5	0.353	1	PLPPR3	A-PEP.CHRNA7/SLC18A3_Cervical_vs_Lower Thoracic
0.920669919	-0.160464672	0.5	0.353	1	HIC2	A-PEP.CHRNA7/SLC18A3_Cervical_vs_Lower Thoracic
0.920693687	0.443606651	0.5	0.294	1	DEPRECATED-ENSG00000107796	A-PEP.CHRNA7/SLC18A3_Cervical_vs_Lower Thoracic
0.920723868	-0.556393349	0	0.118	1	POC1B-AS1	A-PEP.CHRNA7/SLC18A3_Cervical_vs_Lower Thoracic
0.920723868	-0.556393349	0	0.118	1	SNHG30	A-PEP.CHRNA7/SLC18A3_Cervical_vs_Lower Thoracic
0.920723868	-0.556393349	0	0.118	1	NACA3P	A-PEP.CHRNA7/SLC18A3_Cervical_vs_Lower Thoracic
0.920723868	-0.556393349	0	0.118	1	PANK2-AS1	A-PEP.CHRNA7/SLC18A3_Cervical_vs_Lower Thoracic
0.920723868	-0.556393349	0	0.118	1	ZNF826P	A-PEP.CHRNA7/SLC18A3_Cervical_vs_Lower Thoracic
0.920723868	-0.556393349	0	0.118	1	TRMT112P6	A-PEP.CHRNA7/SLC18A3_Cervical_vs_Lower Thoracic
0.920731537	-0.304854582	0	0.118	1	LINC00334	A-PEP.CHRNA7/SLC18A3_Cervical_vs_Lower Thoracic
0.920731537	-0.304854582	0	0.118	1	ELOA2	A-PEP.CHRNA7/SLC18A3_Cervical_vs_Lower Thoracic
0.920731537	-0.304854582	0	0.118	1	ZNF322P1	A-PEP.CHRNA7/SLC18A3_Cervical_vs_Lower Thoracic
0.920731537	-0.304854582	0	0.118	1	RN7SL687P	A-PEP.CHRNA7/SLC18A3_Cervical_vs_Lower Thoracic
0.920778995	0.628031223	0.5	0.235	1	FABP1	A-PEP.CHRNA7/SLC18A3_Cervical_vs_Lower Thoracic
0.920844705	0.480805269	0.5	0.471	1	FBP1	A-PEP.CHRNA7/SLC18A3_Cervical_vs_Lower Thoracic
0.92084744	0.899008762	1	0.824	1	BEX3	A-PEP.CHRNA7/SLC18A3_Cervical_vs_Lower Thoracic
0.920853505	-0.234465254	0	0.118	1	RNU2-52P	A-PEP.CHRNA7/SLC18A3_Cervical_vs_Lower Thoracic
0.920853505	-0.234465254	0	0.118	1	LINC00578	A-PEP.CHRNA7/SLC18A3_Cervical_vs_Lower Thoracic
0.920853505	-0.234465254	0	0.118	1	LINC00574	A-PEP.CHRNA7/SLC18A3_Cervical_vs_Lower Thoracic
0.920853505	-0.234465254	0	0.118	1	CYP3A43	A-PEP.CHRNA7/SLC18A3_Cervical_vs_Lower Thoracic
0.920940865	-0.067815384	0.75	0.471	1	HBQ1	A-PEP.CHRNA7/SLC18A3_Cervical_vs_Lower Thoracic
0.920953793	-0.371968777	0	0.176	1	KRT8P31	A-PEP.CHRNA7/SLC18A3_Cervical_vs_Lower Thoracic
0.920959604	0.350497247	0.25	0.118	1	MC4R	A-PEP.CHRNA7/SLC18A3_Cervical_vs_Lower Thoracic
0.920993678	0.43378759	0.75	0.824	1	NAT10	A-PEP.CHRNA7/SLC18A3_Cervical_vs_Lower Thoracic
0.92110956	0.424497829	0.25	0.118	1	RASSF9	A-PEP.CHRNA7/SLC18A3_Cervical_vs_Lower Thoracic
0.921156172	0.256062445	1	0.882	1	RBM19	A-PEP.CHRNA7/SLC18A3_Cervical_vs_Lower Thoracic
0.9211604	0.831123088	0.5	0.588	1	FAM111A	A-PEP.CHRNA7/SLC18A3_Cervical_vs_Lower Thoracic
0.921175829	0.312169128	0.5	0.529	1	PRR19	A-PEP.CHRNA7/SLC18A3_Cervical_vs_Lower Thoracic
0.921218521	0.450599239	1	0.941	1	MOB3A	A-PEP.CHRNA7/SLC18A3_Cervical_vs_Lower Thoracic
0.921269846	-0.149576356	0.5	0.353	1	HAS3	A-PEP.CHRNA7/SLC18A3_Cervical_vs_Lower Thoracic
0.921277525	0.557729861	0.75	0.882	1	WIPF2	A-PEP.CHRNA7/SLC18A3_Cervical_vs_Lower Thoracic
0.921311712	0.212993723	0.25	0.118	1	DEPRECATED-ENSG00000006047	A-PEP.CHRNA7/SLC18A3_Cervical_vs_Lower Thoracic
0.921365184	0.280107919	0.5	0.176	1	TMEM88	A-PEP.CHRNA7/SLC18A3_Cervical_vs_Lower Thoracic
0.921427887	0.017073513	0.25	0.176	1	EFNB3	A-PEP.CHRNA7/SLC18A3_Cervical_vs_Lower Thoracic
0.921566299	-0.612976877	0	0.118	1	ZBTB32	A-PEP.CHRNA7/SLC18A3_Cervical_vs_Lower Thoracic
0.921579452	-0.275107238	0.5	0.471	1	MAB21L3	A-PEP.CHRNA7/SLC18A3_Cervical_vs_Lower Thoracic
0.921581294	-0.371968777	0	0.176	1	EZR-AS1	A-PEP.CHRNA7/SLC18A3_Cervical_vs_Lower Thoracic
0.921581294	-0.371968777	0	0.176	1	TPI1P2	A-PEP.CHRNA7/SLC18A3_Cervical_vs_Lower Thoracic
0.921581294	-0.371968777	0	0.176	1	NAP1L1P1	A-PEP.CHRNA7/SLC18A3_Cervical_vs_Lower Thoracic
0.921602371	-0.497499659	0	0.118	1	SPIN2A	A-PEP.CHRNA7/SLC18A3_Cervical_vs_Lower Thoracic
0.921640165	0.009460329	0.5	0.176	1	DEPRECATED-ENSG00000151233	A-PEP.CHRNA7/SLC18A3_Cervical_vs_Lower Thoracic
0.92168091	0.400250282	1	0.882	1	DIS3	A-PEP.CHRNA7/SLC18A3_Cervical_vs_Lower Thoracic
0.921697901	-0.819427754	0	0.294	1	CXCL5	A-PEP.CHRNA7/SLC18A3_Cervical_vs_Lower Thoracic
0.9217036	-0.304854582	0	0.235	1	SLC47A2	A-PEP.CHRNA7/SLC18A3_Cervical_vs_Lower Thoracic
0.921749362	-0.014898876	0.75	0.706	1	C22orf39	A-PEP.CHRNA7/SLC18A3_Cervical_vs_Lower Thoracic
0.921750361	0.108836492	0.5	0.235	1	ENSG00000188707	A-PEP.CHRNA7/SLC18A3_Cervical_vs_Lower Thoracic
0.921821273	0.577907743	0.75	0.412	1	NOTCH2NLC	A-PEP.CHRNA7/SLC18A3_Cervical_vs_Lower Thoracic
0.921866817	0.321928095	0.25	0	1	L1TD1	A-PEP.CHRNA7/SLC18A3_Cervical_vs_Lower Thoracic
0.921866817	0.321928095	0.25	0	1	TCTEX1D1	A-PEP.CHRNA7/SLC18A3_Cervical_vs_Lower Thoracic
0.921866817	0.321928095	0.25	0	1	IL23R	A-PEP.CHRNA7/SLC18A3_Cervical_vs_Lower Thoracic
0.921866817	0.321928095	0.25	0	1	CD1D	A-PEP.CHRNA7/SLC18A3_Cervical_vs_Lower Thoracic
0.921866817	0.321928095	0.25	0	1	RGS21	A-PEP.CHRNA7/SLC18A3_Cervical_vs_Lower Thoracic
0.921866817	0.321928095	0.25	0	1	C4BPB	A-PEP.CHRNA7/SLC18A3_Cervical_vs_Lower Thoracic
0.921866817	0.321928095	0.25	0	1	CR1L	A-PEP.CHRNA7/SLC18A3_Cervical_vs_Lower Thoracic
0.921866817	0.321928095	0.25	0	1	RAD51AP2	A-PEP.CHRNA7/SLC18A3_Cervical_vs_Lower Thoracic
0.921866817	0.321928095	0.25	0	1	PCARE	A-PEP.CHRNA7/SLC18A3_Cervical_vs_Lower Thoracic
0.921866817	0.321928095	0.25	0	1	ASB18	A-PEP.CHRNA7/SLC18A3_Cervical_vs_Lower Thoracic
0.921866817	0.321928095	0.25	0	1	SGO1	A-PEP.CHRNA7/SLC18A3_Cervical_vs_Lower Thoracic
0.921866817	0.321928095	0.25	0	1	SPATA12	A-PEP.CHRNA7/SLC18A3_Cervical_vs_Lower Thoracic
0.921866817	0.321928095	0.25	0	1	IQCM	A-PEP.CHRNA7/SLC18A3_Cervical_vs_Lower Thoracic
0.921866817	0.321928095	0.25	0	1	SPATA9	A-PEP.CHRNA7/SLC18A3_Cervical_vs_Lower Thoracic
0.921866817	0.321928095	0.25	0	1	CDC25C	A-PEP.CHRNA7/SLC18A3_Cervical_vs_Lower Thoracic
0.921866817	0.321928095	0.25	0	1	HTR4	A-PEP.CHRNA7/SLC18A3_Cervical_vs_Lower Thoracic
0.921866817	0.321928095	0.25	0	1	GABRB2	A-PEP.CHRNA7/SLC18A3_Cervical_vs_Lower Thoracic
0.921866817	0.321928095	0.25	0	1	HIST1H2AE	A-PEP.CHRNA7/SLC18A3_Cervical_vs_Lower Thoracic
0.921866817	0.321928095	0.25	0	1	MRVI1	A-PEP.CHRNA7/SLC18A3_Cervical_vs_Lower Thoracic
0.921866817	0.321928095	0.25	0	1	TYR	A-PEP.CHRNA7/SLC18A3_Cervical_vs_Lower Thoracic
0.921866817	0.321928095	0.25	0	1	AL445238.1	A-PEP.CHRNA7/SLC18A3_Cervical_vs_Lower Thoracic
0.921866817	0.321928095	0.25	0	1	GOLGA8Q	A-PEP.CHRNA7/SLC18A3_Cervical_vs_Lower Thoracic
0.921866817	0.321928095	0.25	0	1	AC091057.6	A-PEP.CHRNA7/SLC18A3_Cervical_vs_Lower Thoracic
0.921866817	0.321928095	0.25	0	1	LINC02694	A-PEP.CHRNA7/SLC18A3_Cervical_vs_Lower Thoracic
0.921866817	0.321928095	0.25	0	1	AC099489.1	A-PEP.CHRNA7/SLC18A3_Cervical_vs_Lower Thoracic
0.921866817	0.321928095	0.25	0	1	AC007906.2	A-PEP.CHRNA7/SLC18A3_Cervical_vs_Lower Thoracic
0.921866817	0.321928095	0.25	0	1	DUXB	A-PEP.CHRNA7/SLC18A3_Cervical_vs_Lower Thoracic
0.921866817	0.321928095	0.25	0	1	AC233723.1	A-PEP.CHRNA7/SLC18A3_Cervical_vs_Lower Thoracic
0.921866817	0.321928095	0.25	0	1	CST2	A-PEP.CHRNA7/SLC18A3_Cervical_vs_Lower Thoracic
0.921866817	0.321928095	0.25	0	1	SLA2	A-PEP.CHRNA7/SLC18A3_Cervical_vs_Lower Thoracic
0.921866817	0.321928095	0.25	0	1	GLOD5	A-PEP.CHRNA7/SLC18A3_Cervical_vs_Lower Thoracic
0.921866817	0.321928095	0.25	0	1	DGAT2L6	A-PEP.CHRNA7/SLC18A3_Cervical_vs_Lower Thoracic
0.921866817	0.321928095	0.25	0	1	TTLL10	A-PEP.CHRNA7/SLC18A3_Cervical_vs_Lower Thoracic
0.921866817	0.321928095	0.25	0	1	ALLC	A-PEP.CHRNA7/SLC18A3_Cervical_vs_Lower Thoracic
0.921866817	0.321928095	0.25	0	1	NXPH2	A-PEP.CHRNA7/SLC18A3_Cervical_vs_Lower Thoracic
0.921866817	0.321928095	0.25	0	1	RBM46	A-PEP.CHRNA7/SLC18A3_Cervical_vs_Lower Thoracic
0.921866817	0.321928095	0.25	0	1	TRIM60	A-PEP.CHRNA7/SLC18A3_Cervical_vs_Lower Thoracic
0.921866817	0.321928095	0.25	0	1	VNN1	A-PEP.CHRNA7/SLC18A3_Cervical_vs_Lower Thoracic
0.921866817	0.321928095	0.25	0	1	DNAJC5B	A-PEP.CHRNA7/SLC18A3_Cervical_vs_Lower Thoracic
0.921866817	0.321928095	0.25	0	1	CCDC63	A-PEP.CHRNA7/SLC18A3_Cervical_vs_Lower Thoracic
0.921866817	0.321928095	0.25	0	1	DUOXA1	A-PEP.CHRNA7/SLC18A3_Cervical_vs_Lower Thoracic
0.921866817	0.321928095	0.25	0	1	BSPH1	A-PEP.CHRNA7/SLC18A3_Cervical_vs_Lower Thoracic
0.921866817	0.321928095	0.25	0	1	HJV	A-PEP.CHRNA7/SLC18A3_Cervical_vs_Lower Thoracic
0.921866817	0.321928095	0.25	0	1	DRD3	A-PEP.CHRNA7/SLC18A3_Cervical_vs_Lower Thoracic
0.921866817	0.321928095	0.25	0	1	ARG1	A-PEP.CHRNA7/SLC18A3_Cervical_vs_Lower Thoracic
0.921866817	0.321928095	0.25	0	1	SMIM21	A-PEP.CHRNA7/SLC18A3_Cervical_vs_Lower Thoracic
0.921866817	0.321928095	0.25	0	1	IL12RB1	A-PEP.CHRNA7/SLC18A3_Cervical_vs_Lower Thoracic
0.921866817	0.321928095	0.25	0	1	FAM9A	A-PEP.CHRNA7/SLC18A3_Cervical_vs_Lower Thoracic
0.921866817	0.321928095	0.25	0	1	SMIM1	A-PEP.CHRNA7/SLC18A3_Cervical_vs_Lower Thoracic
0.921866817	0.321928095	0.25	0	1	C8B	A-PEP.CHRNA7/SLC18A3_Cervical_vs_Lower Thoracic
0.921866817	0.321928095	0.25	0	1	GBP7	A-PEP.CHRNA7/SLC18A3_Cervical_vs_Lower Thoracic
0.921866817	0.321928095	0.25	0	1	C1orf194	A-PEP.CHRNA7/SLC18A3_Cervical_vs_Lower Thoracic
0.921866817	0.321928095	0.25	0	1	CTXND2	A-PEP.CHRNA7/SLC18A3_Cervical_vs_Lower Thoracic
0.921866817	0.321928095	0.25	0	1	S100A5	A-PEP.CHRNA7/SLC18A3_Cervical_vs_Lower Thoracic
0.921866817	0.321928095	0.25	0	1	OR10K1	A-PEP.CHRNA7/SLC18A3_Cervical_vs_Lower Thoracic
0.921866817	0.321928095	0.25	0	1	CFHR3	A-PEP.CHRNA7/SLC18A3_Cervical_vs_Lower Thoracic
0.921866817	0.321928095	0.25	0	1	CCR4	A-PEP.CHRNA7/SLC18A3_Cervical_vs_Lower Thoracic
0.921866817	0.321928095	0.25	0	1	TLR9	A-PEP.CHRNA7/SLC18A3_Cervical_vs_Lower Thoracic
0.921866817	0.321928095	0.25	0	1	GUCA1C	A-PEP.CHRNA7/SLC18A3_Cervical_vs_Lower Thoracic
0.921866817	0.321928095	0.25	0	1	TEX55	A-PEP.CHRNA7/SLC18A3_Cervical_vs_Lower Thoracic
0.921866817	0.321928095	0.25	0	1	GABRA4	A-PEP.CHRNA7/SLC18A3_Cervical_vs_Lower Thoracic
0.921866817	0.321928095	0.25	0	1	GYPB	A-PEP.CHRNA7/SLC18A3_Cervical_vs_Lower Thoracic
0.921866817	0.321928095	0.25	0	1	TIFAB	A-PEP.CHRNA7/SLC18A3_Cervical_vs_Lower Thoracic
0.921866817	0.321928095	0.25	0	1	HIST1H2AH	A-PEP.CHRNA7/SLC18A3_Cervical_vs_Lower Thoracic
0.921866817	0.321928095	0.25	0	1	PTCRA	A-PEP.CHRNA7/SLC18A3_Cervical_vs_Lower Thoracic
0.921866817	0.321928095	0.25	0	1	GFRAL	A-PEP.CHRNA7/SLC18A3_Cervical_vs_Lower Thoracic
0.921866817	0.321928095	0.25	0	1	CCN6	A-PEP.CHRNA7/SLC18A3_Cervical_vs_Lower Thoracic
0.921866817	0.321928095	0.25	0	1	FAM237B	A-PEP.CHRNA7/SLC18A3_Cervical_vs_Lower Thoracic
0.921866817	0.321928095	0.25	0	1	HEPACAM2	A-PEP.CHRNA7/SLC18A3_Cervical_vs_Lower Thoracic
0.921866817	0.321928095	0.25	0	1	TFPI2	A-PEP.CHRNA7/SLC18A3_Cervical_vs_Lower Thoracic
0.921866817	0.321928095	0.25	0	1	FGF17	A-PEP.CHRNA7/SLC18A3_Cervical_vs_Lower Thoracic
0.921866817	0.321928095	0.25	0	1	CCL21	A-PEP.CHRNA7/SLC18A3_Cervical_vs_Lower Thoracic
0.921866817	0.321928095	0.25	0	1	CALHM1	A-PEP.CHRNA7/SLC18A3_Cervical_vs_Lower Thoracic
0.921866817	0.321928095	0.25	0	1	UBQLNL	A-PEP.CHRNA7/SLC18A3_Cervical_vs_Lower Thoracic
0.921866817	0.321928095	0.25	0	1	SAA1	A-PEP.CHRNA7/SLC18A3_Cervical_vs_Lower Thoracic
0.921866817	0.321928095	0.25	0	1	SLC22A25	A-PEP.CHRNA7/SLC18A3_Cervical_vs_Lower Thoracic
0.921866817	0.321928095	0.25	0	1	TEX52	A-PEP.CHRNA7/SLC18A3_Cervical_vs_Lower Thoracic
0.921866817	0.321928095	0.25	0	1	KLRF2	A-PEP.CHRNA7/SLC18A3_Cervical_vs_Lower Thoracic
0.921866817	0.321928095	0.25	0	1	ASCL4	A-PEP.CHRNA7/SLC18A3_Cervical_vs_Lower Thoracic
0.921866817	0.321928095	0.25	0	1	RXFP2	A-PEP.CHRNA7/SLC18A3_Cervical_vs_Lower Thoracic
0.921866817	0.321928095	0.25	0	1	GRIN3B	A-PEP.CHRNA7/SLC18A3_Cervical_vs_Lower Thoracic
0.921866817	0.321928095	0.25	0	1	COX4I2	A-PEP.CHRNA7/SLC18A3_Cervical_vs_Lower Thoracic
0.921866817	0.321928095	0.25	0	1	ZNF831	A-PEP.CHRNA7/SLC18A3_Cervical_vs_Lower Thoracic
0.921866817	0.321928095	0.25	0	1	FNDC11	A-PEP.CHRNA7/SLC18A3_Cervical_vs_Lower Thoracic
0.921866817	0.321928095	0.25	0	1	HORMAD2	A-PEP.CHRNA7/SLC18A3_Cervical_vs_Lower Thoracic
0.921866817	0.321928095	0.25	0	1	ALAS2	A-PEP.CHRNA7/SLC18A3_Cervical_vs_Lower Thoracic
0.921866817	0.321928095	0.25	0	1	IL9R	A-PEP.CHRNA7/SLC18A3_Cervical_vs_Lower Thoracic
0.921866817	0.321928095	0.25	0	1	ASIC5	A-PEP.CHRNA7/SLC18A3_Cervical_vs_Lower Thoracic
0.921866817	0.321928095	0.25	0	1	PRDM9	A-PEP.CHRNA7/SLC18A3_Cervical_vs_Lower Thoracic
0.921866817	0.321928095	0.25	0	1	MCHR2	A-PEP.CHRNA7/SLC18A3_Cervical_vs_Lower Thoracic
0.921866817	0.321928095	0.25	0	1	ADAM2	A-PEP.CHRNA7/SLC18A3_Cervical_vs_Lower Thoracic
0.921866817	0.321928095	0.25	0	1	LCN2	A-PEP.CHRNA7/SLC18A3_Cervical_vs_Lower Thoracic
0.921866817	0.321928095	0.25	0	1	SLCO1B1	A-PEP.CHRNA7/SLC18A3_Cervical_vs_Lower Thoracic
0.921866817	0.321928095	0.25	0	1	FAM216B	A-PEP.CHRNA7/SLC18A3_Cervical_vs_Lower Thoracic
0.921866817	0.321928095	0.25	0	1	ZNF560	A-PEP.CHRNA7/SLC18A3_Cervical_vs_Lower Thoracic
0.921866817	0.321928095	0.25	0	1	CCDC155	A-PEP.CHRNA7/SLC18A3_Cervical_vs_Lower Thoracic
0.921866817	0.321928095	0.25	0	1	SPINT4	A-PEP.CHRNA7/SLC18A3_Cervical_vs_Lower Thoracic
0.921866817	0.321928095	0.25	0	1	PLEKHN1	A-PEP.CHRNA7/SLC18A3_Cervical_vs_Lower Thoracic
0.921866817	0.321928095	0.25	0	1	CLCA4	A-PEP.CHRNA7/SLC18A3_Cervical_vs_Lower Thoracic
0.921866817	0.321928095	0.25	0	1	F13B	A-PEP.CHRNA7/SLC18A3_Cervical_vs_Lower Thoracic
0.921866817	0.321928095	0.25	0	1	OPTC	A-PEP.CHRNA7/SLC18A3_Cervical_vs_Lower Thoracic
0.921866817	0.321928095	0.25	0	1	FAM240A	A-PEP.CHRNA7/SLC18A3_Cervical_vs_Lower Thoracic
0.921866817	0.321928095	0.25	0	1	RETNLB	A-PEP.CHRNA7/SLC18A3_Cervical_vs_Lower Thoracic
0.921866817	0.321928095	0.25	0	1	TMPRSS11E	A-PEP.CHRNA7/SLC18A3_Cervical_vs_Lower Thoracic
0.921866817	0.321928095	0.25	0	1	CRISP1	A-PEP.CHRNA7/SLC18A3_Cervical_vs_Lower Thoracic
0.921866817	0.321928095	0.25	0	1	TFAP2D	A-PEP.CHRNA7/SLC18A3_Cervical_vs_Lower Thoracic
0.921866817	0.321928095	0.25	0	1	USP17L2	A-PEP.CHRNA7/SLC18A3_Cervical_vs_Lower Thoracic
0.921866817	0.321928095	0.25	0	1	SLC18A1	A-PEP.CHRNA7/SLC18A3_Cervical_vs_Lower Thoracic
0.921866817	0.321928095	0.25	0	1	PSKH2	A-PEP.CHRNA7/SLC18A3_Cervical_vs_Lower Thoracic
0.921866817	0.321928095	0.25	0	1	OR52A5	A-PEP.CHRNA7/SLC18A3_Cervical_vs_Lower Thoracic
0.921866817	0.321928095	0.25	0	1	OR9I1	A-PEP.CHRNA7/SLC18A3_Cervical_vs_Lower Thoracic
0.921866817	0.321928095	0.25	0	1	CLEC2A	A-PEP.CHRNA7/SLC18A3_Cervical_vs_Lower Thoracic
0.921866817	0.321928095	0.25	0	1	UMOD	A-PEP.CHRNA7/SLC18A3_Cervical_vs_Lower Thoracic
0.921866817	0.321928095	0.25	0	1	MT4	A-PEP.CHRNA7/SLC18A3_Cervical_vs_Lower Thoracic
0.921866817	0.321928095	0.25	0	1	TNFRSF13B	A-PEP.CHRNA7/SLC18A3_Cervical_vs_Lower Thoracic
0.921866817	0.321928095	0.25	0	1	TNS4	A-PEP.CHRNA7/SLC18A3_Cervical_vs_Lower Thoracic
0.921866817	0.321928095	0.25	0	1	EPHX3	A-PEP.CHRNA7/SLC18A3_Cervical_vs_Lower Thoracic
0.921866817	0.321928095	0.25	0	1	CYP4F8	A-PEP.CHRNA7/SLC18A3_Cervical_vs_Lower Thoracic
0.921866817	0.321928095	0.25	0	1	HNF4A	A-PEP.CHRNA7/SLC18A3_Cervical_vs_Lower Thoracic
0.921866817	0.321928095	0.25	0	1	COL20A1	A-PEP.CHRNA7/SLC18A3_Cervical_vs_Lower Thoracic
0.921866817	0.321928095	0.25	0	1	NOTO	A-PEP.CHRNA7/SLC18A3_Cervical_vs_Lower Thoracic
0.921866817	0.321928095	0.25	0	1	OR5H14	A-PEP.CHRNA7/SLC18A3_Cervical_vs_Lower Thoracic
0.921866817	0.321928095	0.25	0	1	XKR3	A-PEP.CHRNA7/SLC18A3_Cervical_vs_Lower Thoracic
0.921866817	0.321928095	0.25	0	1	ZIC3	A-PEP.CHRNA7/SLC18A3_Cervical_vs_Lower Thoracic
0.921866817	0.321928095	0.25	0	1	AADACL3	A-PEP.CHRNA7/SLC18A3_Cervical_vs_Lower Thoracic
0.921866817	0.321928095	0.25	0	1	RTP1	A-PEP.CHRNA7/SLC18A3_Cervical_vs_Lower Thoracic
0.921866817	0.321928095	0.25	0	1	WNT8A	A-PEP.CHRNA7/SLC18A3_Cervical_vs_Lower Thoracic
0.921866817	0.321928095	0.25	0	1	RNF183	A-PEP.CHRNA7/SLC18A3_Cervical_vs_Lower Thoracic
0.921866817	0.321928095	0.25	0	1	MS4A3	A-PEP.CHRNA7/SLC18A3_Cervical_vs_Lower Thoracic
0.921866817	0.321928095	0.25	0	1	FGF6	A-PEP.CHRNA7/SLC18A3_Cervical_vs_Lower Thoracic
0.921866817	0.321928095	0.25	0	1	DAOA	A-PEP.CHRNA7/SLC18A3_Cervical_vs_Lower Thoracic
0.921866817	0.321928095	0.25	0	1	OTX2	A-PEP.CHRNA7/SLC18A3_Cervical_vs_Lower Thoracic
0.921866817	0.321928095	0.25	0	1	GOLGA6D	A-PEP.CHRNA7/SLC18A3_Cervical_vs_Lower Thoracic
0.921866817	0.321928095	0.25	0	1	TM4SF5	A-PEP.CHRNA7/SLC18A3_Cervical_vs_Lower Thoracic
0.921866817	0.321928095	0.25	0	1	KRTAP3-1	A-PEP.CHRNA7/SLC18A3_Cervical_vs_Lower Thoracic
0.921866817	0.321928095	0.25	0	1	CSHL1	A-PEP.CHRNA7/SLC18A3_Cervical_vs_Lower Thoracic
0.921866817	0.321928095	0.25	0	1	SERPINB4	A-PEP.CHRNA7/SLC18A3_Cervical_vs_Lower Thoracic
0.921866817	0.321928095	0.25	0	1	ISX	A-PEP.CHRNA7/SLC18A3_Cervical_vs_Lower Thoracic
0.921866817	0.321928095	0.25	0	1	GKN2	A-PEP.CHRNA7/SLC18A3_Cervical_vs_Lower Thoracic
0.921866817	0.321928095	0.25	0	1	DEFB131A	A-PEP.CHRNA7/SLC18A3_Cervical_vs_Lower Thoracic
0.921866817	0.321928095	0.25	0	1	PITX2	A-PEP.CHRNA7/SLC18A3_Cervical_vs_Lower Thoracic
0.921866817	0.321928095	0.25	0	1	TKTL2	A-PEP.CHRNA7/SLC18A3_Cervical_vs_Lower Thoracic
0.921866817	0.321928095	0.25	0	1	SPINK1	A-PEP.CHRNA7/SLC18A3_Cervical_vs_Lower Thoracic
0.921866817	0.321928095	0.25	0	1	KIF12	A-PEP.CHRNA7/SLC18A3_Cervical_vs_Lower Thoracic
0.921866817	0.321928095	0.25	0	1	OR51G2	A-PEP.CHRNA7/SLC18A3_Cervical_vs_Lower Thoracic
0.921866817	0.321928095	0.25	0	1	MYF6	A-PEP.CHRNA7/SLC18A3_Cervical_vs_Lower Thoracic
0.921866817	0.321928095	0.25	0	1	OR1E2	A-PEP.CHRNA7/SLC18A3_Cervical_vs_Lower Thoracic
0.921866817	0.321928095	0.25	0	1	MYH4	A-PEP.CHRNA7/SLC18A3_Cervical_vs_Lower Thoracic
0.921866817	0.321928095	0.25	0	1	KRT27	A-PEP.CHRNA7/SLC18A3_Cervical_vs_Lower Thoracic
0.921866817	0.321928095	0.25	0	1	KLF1	A-PEP.CHRNA7/SLC18A3_Cervical_vs_Lower Thoracic
0.921866817	0.321928095	0.25	0	1	KIR3DL3	A-PEP.CHRNA7/SLC18A3_Cervical_vs_Lower Thoracic
0.921866817	0.321928095	0.25	0	1	FOXA2	A-PEP.CHRNA7/SLC18A3_Cervical_vs_Lower Thoracic
0.921866817	0.321928095	0.25	0	1	METTL11B	A-PEP.CHRNA7/SLC18A3_Cervical_vs_Lower Thoracic
0.921866817	0.321928095	0.25	0	1	PRR23A	A-PEP.CHRNA7/SLC18A3_Cervical_vs_Lower Thoracic
0.921866817	0.321928095	0.25	0	1	ZNF705G	A-PEP.CHRNA7/SLC18A3_Cervical_vs_Lower Thoracic
0.921866817	0.321928095	0.25	0	1	OR10A3	A-PEP.CHRNA7/SLC18A3_Cervical_vs_Lower Thoracic
0.921866817	0.321928095	0.25	0	1	OR8H1	A-PEP.CHRNA7/SLC18A3_Cervical_vs_Lower Thoracic
0.921866817	0.321928095	0.25	0	1	AHSP	A-PEP.CHRNA7/SLC18A3_Cervical_vs_Lower Thoracic
0.921866817	0.321928095	0.25	0	1	NLRP2B	A-PEP.CHRNA7/SLC18A3_Cervical_vs_Lower Thoracic
0.921866817	0.321928095	0.25	0	1	IL17F	A-PEP.CHRNA7/SLC18A3_Cervical_vs_Lower Thoracic
0.921866817	0.321928095	0.25	0	1	EPO	A-PEP.CHRNA7/SLC18A3_Cervical_vs_Lower Thoracic
0.921866817	0.321928095	0.25	0	1	CPA1	A-PEP.CHRNA7/SLC18A3_Cervical_vs_Lower Thoracic
0.921866817	0.321928095	0.25	0	1	ZNF705B	A-PEP.CHRNA7/SLC18A3_Cervical_vs_Lower Thoracic
0.921866817	0.321928095	0.25	0	1	OR9G4	A-PEP.CHRNA7/SLC18A3_Cervical_vs_Lower Thoracic
0.921866817	0.321928095	0.25	0	1	DEFB108B	A-PEP.CHRNA7/SLC18A3_Cervical_vs_Lower Thoracic
0.921866817	0.321928095	0.25	0	1	KRT83	A-PEP.CHRNA7/SLC18A3_Cervical_vs_Lower Thoracic
0.921866817	0.321928095	0.25	0	1	KRT72	A-PEP.CHRNA7/SLC18A3_Cervical_vs_Lower Thoracic
0.921866817	0.321928095	0.25	0	1	KRT76	A-PEP.CHRNA7/SLC18A3_Cervical_vs_Lower Thoracic
0.921866817	0.321928095	0.25	0	1	NTS	A-PEP.CHRNA7/SLC18A3_Cervical_vs_Lower Thoracic
0.921866817	0.321928095	0.25	0	1	OR4K13	A-PEP.CHRNA7/SLC18A3_Cervical_vs_Lower Thoracic
0.921866817	0.321928095	0.25	0	1	SERPINA6	A-PEP.CHRNA7/SLC18A3_Cervical_vs_Lower Thoracic
0.921866817	0.321928095	0.25	0	1	ZPBP2	A-PEP.CHRNA7/SLC18A3_Cervical_vs_Lower Thoracic
0.921866817	0.321928095	0.25	0	1	KRT17	A-PEP.CHRNA7/SLC18A3_Cervical_vs_Lower Thoracic
0.921866817	0.321928095	0.25	0	1	SLC6A14	A-PEP.CHRNA7/SLC18A3_Cervical_vs_Lower Thoracic
0.921866817	0.321928095	0.25	0	1	BRS3	A-PEP.CHRNA7/SLC18A3_Cervical_vs_Lower Thoracic
0.921866817	0.321928095	0.25	0	1	SPANXN3	A-PEP.CHRNA7/SLC18A3_Cervical_vs_Lower Thoracic
0.921866817	0.321928095	0.25	0	1	DEFB135	A-PEP.CHRNA7/SLC18A3_Cervical_vs_Lower Thoracic
0.921866817	0.321928095	0.25	0	1	FRG2C	A-PEP.CHRNA7/SLC18A3_Cervical_vs_Lower Thoracic
0.921866817	0.321928095	0.25	0	1	CLDN34	A-PEP.CHRNA7/SLC18A3_Cervical_vs_Lower Thoracic
0.921866817	0.321928095	0.25	0	1	FAM71A	A-PEP.CHRNA7/SLC18A3_Cervical_vs_Lower Thoracic
0.921866817	0.321928095	0.25	0	1	RNASE7	A-PEP.CHRNA7/SLC18A3_Cervical_vs_Lower Thoracic
0.921866817	0.321928095	0.25	0	1	DCANP1	A-PEP.CHRNA7/SLC18A3_Cervical_vs_Lower Thoracic
0.921866817	0.321928095	0.25	0	1	C5orf60	A-PEP.CHRNA7/SLC18A3_Cervical_vs_Lower Thoracic
0.921866817	0.321928095	0.25	0	1	VCX3A	A-PEP.CHRNA7/SLC18A3_Cervical_vs_Lower Thoracic
0.921866817	0.321928095	0.25	0	1	RNASE9	A-PEP.CHRNA7/SLC18A3_Cervical_vs_Lower Thoracic
0.921866817	0.321928095	0.25	0	1	OR4F6	A-PEP.CHRNA7/SLC18A3_Cervical_vs_Lower Thoracic
0.921866817	0.321928095	0.25	0	1	SPANXC	A-PEP.CHRNA7/SLC18A3_Cervical_vs_Lower Thoracic
0.921866817	0.321928095	0.25	0	1	FOXG1	A-PEP.CHRNA7/SLC18A3_Cervical_vs_Lower Thoracic
0.921866817	0.321928095	0.25	0	1	DKK4	A-PEP.CHRNA7/SLC18A3_Cervical_vs_Lower Thoracic
0.921866817	0.321928095	0.25	0	1	KRTAP5-2	A-PEP.CHRNA7/SLC18A3_Cervical_vs_Lower Thoracic
0.921866817	0.321928095	0.25	0	1	COX6A2	A-PEP.CHRNA7/SLC18A3_Cervical_vs_Lower Thoracic
0.921866817	0.321928095	0.25	0	1	TEX19	A-PEP.CHRNA7/SLC18A3_Cervical_vs_Lower Thoracic
0.921866817	0.321928095	0.25	0	1	OR52E8	A-PEP.CHRNA7/SLC18A3_Cervical_vs_Lower Thoracic
0.921866817	0.321928095	0.25	0	1	RNASE8	A-PEP.CHRNA7/SLC18A3_Cervical_vs_Lower Thoracic
0.921866817	0.321928095	0.25	0	1	DEFB129	A-PEP.CHRNA7/SLC18A3_Cervical_vs_Lower Thoracic
0.921866817	0.321928095	0.25	0	1	CDX4	A-PEP.CHRNA7/SLC18A3_Cervical_vs_Lower Thoracic
0.921866817	0.321928095	0.25	0	1	FDCSP	A-PEP.CHRNA7/SLC18A3_Cervical_vs_Lower Thoracic
0.921866817	0.321928095	0.25	0	1	FGF21	A-PEP.CHRNA7/SLC18A3_Cervical_vs_Lower Thoracic
0.921866817	0.321928095	0.25	0	1	SBK3	A-PEP.CHRNA7/SLC18A3_Cervical_vs_Lower Thoracic
0.921866817	0.321928095	0.25	0	1	CST9L	A-PEP.CHRNA7/SLC18A3_Cervical_vs_Lower Thoracic
0.921866817	0.321928095	0.25	0	1	SPINT3	A-PEP.CHRNA7/SLC18A3_Cervical_vs_Lower Thoracic
0.921866817	0.321928095	0.25	0	1	PAGE4	A-PEP.CHRNA7/SLC18A3_Cervical_vs_Lower Thoracic
0.921866817	0.321928095	0.25	0	1	OR12D3	A-PEP.CHRNA7/SLC18A3_Cervical_vs_Lower Thoracic
0.921866817	0.321928095	0.25	0	1	NEU2	A-PEP.CHRNA7/SLC18A3_Cervical_vs_Lower Thoracic
0.921866817	0.321928095	0.25	0	1	NR0B2	A-PEP.CHRNA7/SLC18A3_Cervical_vs_Lower Thoracic
0.921866817	0.321928095	0.25	0	1	CHCT1	A-PEP.CHRNA7/SLC18A3_Cervical_vs_Lower Thoracic
0.921866817	0.321928095	0.25	0	1	GPR32	A-PEP.CHRNA7/SLC18A3_Cervical_vs_Lower Thoracic
0.921866817	0.321928095	0.25	0	1	TAAR6	A-PEP.CHRNA7/SLC18A3_Cervical_vs_Lower Thoracic
0.921866817	0.321928095	0.25	0	1	AKAP4	A-PEP.CHRNA7/SLC18A3_Cervical_vs_Lower Thoracic
0.921866817	0.321928095	0.25	0	1	GGTLC1	A-PEP.CHRNA7/SLC18A3_Cervical_vs_Lower Thoracic
0.921866817	0.321928095	0.25	0	1	OR1Q1	A-PEP.CHRNA7/SLC18A3_Cervical_vs_Lower Thoracic
0.921866817	0.321928095	0.25	0	1	OR4D6	A-PEP.CHRNA7/SLC18A3_Cervical_vs_Lower Thoracic
0.921866817	0.321928095	0.25	0	1	OR5I1	A-PEP.CHRNA7/SLC18A3_Cervical_vs_Lower Thoracic
0.921866817	0.321928095	0.25	0	1	KRT9	A-PEP.CHRNA7/SLC18A3_Cervical_vs_Lower Thoracic
0.921866817	0.321928095	0.25	0	1	OR5AR1	A-PEP.CHRNA7/SLC18A3_Cervical_vs_Lower Thoracic
0.921866817	0.321928095	0.25	0	1	OR5AP2	A-PEP.CHRNA7/SLC18A3_Cervical_vs_Lower Thoracic
0.921866817	0.321928095	0.25	0	1	OR10W1	A-PEP.CHRNA7/SLC18A3_Cervical_vs_Lower Thoracic
0.921866817	0.321928095	0.25	0	1	OR5M3	A-PEP.CHRNA7/SLC18A3_Cervical_vs_Lower Thoracic
0.921866817	0.321928095	0.25	0	1	GPR152	A-PEP.CHRNA7/SLC18A3_Cervical_vs_Lower Thoracic
0.921866817	0.321928095	0.25	0	1	OR4B1	A-PEP.CHRNA7/SLC18A3_Cervical_vs_Lower Thoracic
0.921866817	0.321928095	0.25	0	1	OR11H6	A-PEP.CHRNA7/SLC18A3_Cervical_vs_Lower Thoracic
0.921866817	0.321928095	0.25	0	1	OR6K6	A-PEP.CHRNA7/SLC18A3_Cervical_vs_Lower Thoracic
0.921866817	0.321928095	0.25	0	1	OR6T1	A-PEP.CHRNA7/SLC18A3_Cervical_vs_Lower Thoracic
0.921866817	0.321928095	0.25	0	1	PRAMEF8	A-PEP.CHRNA7/SLC18A3_Cervical_vs_Lower Thoracic
0.921866817	0.321928095	0.25	0	1	OR10J5	A-PEP.CHRNA7/SLC18A3_Cervical_vs_Lower Thoracic
0.921866817	0.321928095	0.25	0	1	KRTAP5-5	A-PEP.CHRNA7/SLC18A3_Cervical_vs_Lower Thoracic
0.921866817	0.321928095	0.25	0	1	LCE3E	A-PEP.CHRNA7/SLC18A3_Cervical_vs_Lower Thoracic
0.921866817	0.321928095	0.25	0	1	PRR30	A-PEP.CHRNA7/SLC18A3_Cervical_vs_Lower Thoracic
0.921866817	0.321928095	0.25	0	1	OR9Q2	A-PEP.CHRNA7/SLC18A3_Cervical_vs_Lower Thoracic
0.921866817	0.321928095	0.25	0	1	CFAP144	A-PEP.CHRNA7/SLC18A3_Cervical_vs_Lower Thoracic
0.921866817	0.321928095	0.25	0	1	OR5W2	A-PEP.CHRNA7/SLC18A3_Cervical_vs_Lower Thoracic
0.921866817	0.321928095	0.25	0	1	KRTAP10-8	A-PEP.CHRNA7/SLC18A3_Cervical_vs_Lower Thoracic
0.921866817	0.321928095	0.25	0	1	KRTAP1-1	A-PEP.CHRNA7/SLC18A3_Cervical_vs_Lower Thoracic
0.921866817	0.321928095	0.25	0	1	LCE1B	A-PEP.CHRNA7/SLC18A3_Cervical_vs_Lower Thoracic
0.921866817	0.321928095	0.25	0	1	SPRR2B	A-PEP.CHRNA7/SLC18A3_Cervical_vs_Lower Thoracic
0.921866817	0.321928095	0.25	0	1	KRTAP4-5	A-PEP.CHRNA7/SLC18A3_Cervical_vs_Lower Thoracic
0.921866817	0.321928095	0.25	0	1	KRTAP13-1	A-PEP.CHRNA7/SLC18A3_Cervical_vs_Lower Thoracic
0.921866817	0.321928095	0.25	0	1	FAM24A	A-PEP.CHRNA7/SLC18A3_Cervical_vs_Lower Thoracic
0.921866817	0.321928095	0.25	0	1	ZSCAN5C	A-PEP.CHRNA7/SLC18A3_Cervical_vs_Lower Thoracic
0.921866817	0.321928095	0.25	0	1	MAS1L	A-PEP.CHRNA7/SLC18A3_Cervical_vs_Lower Thoracic
0.921866817	0.321928095	0.25	0	1	FRG2	A-PEP.CHRNA7/SLC18A3_Cervical_vs_Lower Thoracic
0.921866817	0.321928095	0.25	0	1	KRTAP10-2	A-PEP.CHRNA7/SLC18A3_Cervical_vs_Lower Thoracic
0.921866817	0.321928095	0.25	0	1	OR51A4	A-PEP.CHRNA7/SLC18A3_Cervical_vs_Lower Thoracic
0.921866817	0.321928095	0.25	0	1	KRTAP3-3	A-PEP.CHRNA7/SLC18A3_Cervical_vs_Lower Thoracic
0.921866817	0.321928095	0.25	0	1	KRTAP3-2	A-PEP.CHRNA7/SLC18A3_Cervical_vs_Lower Thoracic
0.921866817	0.321928095	0.25	0	1	CSH2	A-PEP.CHRNA7/SLC18A3_Cervical_vs_Lower Thoracic
0.921866817	0.321928095	0.25	0	1	KRTAP1-5	A-PEP.CHRNA7/SLC18A3_Cervical_vs_Lower Thoracic
0.921866817	0.321928095	0.25	0	1	OR6X1	A-PEP.CHRNA7/SLC18A3_Cervical_vs_Lower Thoracic
0.921866817	0.321928095	0.25	0	1	RFPL4A	A-PEP.CHRNA7/SLC18A3_Cervical_vs_Lower Thoracic
0.921866817	0.321928095	0.25	0	1	DCAF8L1	A-PEP.CHRNA7/SLC18A3_Cervical_vs_Lower Thoracic
0.921866817	0.321928095	0.25	0	1	USP17L1	A-PEP.CHRNA7/SLC18A3_Cervical_vs_Lower Thoracic
0.921866817	0.321928095	0.25	0	1	IFNA4	A-PEP.CHRNA7/SLC18A3_Cervical_vs_Lower Thoracic
0.921866817	0.321928095	0.25	0	1	TAAR9	A-PEP.CHRNA7/SLC18A3_Cervical_vs_Lower Thoracic
0.921866817	0.321928095	0.25	0	1	DEFA3	A-PEP.CHRNA7/SLC18A3_Cervical_vs_Lower Thoracic
0.921866817	0.321928095	0.25	0	1	KRTAP13-3	A-PEP.CHRNA7/SLC18A3_Cervical_vs_Lower Thoracic
0.921866817	0.321928095	0.25	0	1	KRTAP4-16	A-PEP.CHRNA7/SLC18A3_Cervical_vs_Lower Thoracic
0.921866817	0.321928095	0.25	0	1	OR11H2	A-PEP.CHRNA7/SLC18A3_Cervical_vs_Lower Thoracic
0.921866817	0.321928095	0.25	0	1	OR4C13	A-PEP.CHRNA7/SLC18A3_Cervical_vs_Lower Thoracic
0.921866817	0.321928095	0.25	0	1	OR10X1	A-PEP.CHRNA7/SLC18A3_Cervical_vs_Lower Thoracic
0.921866817	0.321928095	0.25	0	1	OR1S1	A-PEP.CHRNA7/SLC18A3_Cervical_vs_Lower Thoracic
0.921866817	0.321928095	0.25	0	1	OR12D2	A-PEP.CHRNA7/SLC18A3_Cervical_vs_Lower Thoracic
0.921866817	0.321928095	0.25	0	1	OR8K3	A-PEP.CHRNA7/SLC18A3_Cervical_vs_Lower Thoracic
0.921866817	0.321928095	0.25	0	1	TAF11L13	A-PEP.CHRNA7/SLC18A3_Cervical_vs_Lower Thoracic
0.921866817	0.321928095	0.25	0	1	GK2	A-PEP.CHRNA7/SLC18A3_Cervical_vs_Lower Thoracic
0.921866817	0.321928095	0.25	0	1	CALML3	A-PEP.CHRNA7/SLC18A3_Cervical_vs_Lower Thoracic
0.921866817	0.321928095	0.25	0	1	KRTAP19-4	A-PEP.CHRNA7/SLC18A3_Cervical_vs_Lower Thoracic
0.921866817	0.321928095	0.25	0	1	DEPRECATED-ENSG00000170779	A-PEP.CHRNA7/SLC18A3_Cervical_vs_Lower Thoracic
0.921866817	0.321928095	0.25	0	1	CTAG1A	A-PEP.CHRNA7/SLC18A3_Cervical_vs_Lower Thoracic
0.921866817	0.321928095	0.25	0	1	AC106774.4	A-PEP.CHRNA7/SLC18A3_Cervical_vs_Lower Thoracic
0.921866817	0.321928095	0.25	0	1	TAF11L8	A-PEP.CHRNA7/SLC18A3_Cervical_vs_Lower Thoracic
0.921866817	0.321928095	0.25	0	1	IFNA7	A-PEP.CHRNA7/SLC18A3_Cervical_vs_Lower Thoracic
0.921866817	0.321928095	0.25	0	1	KRTAP19-6	A-PEP.CHRNA7/SLC18A3_Cervical_vs_Lower Thoracic
0.921866817	0.321928095	0.25	0	1	IGLC7	A-PEP.CHRNA7/SLC18A3_Cervical_vs_Lower Thoracic
0.921866817	0.321928095	0.25	0	1	DEPRECATED-ENSG00000109181	A-PEP.CHRNA7/SLC18A3_Cervical_vs_Lower Thoracic
0.921866817	0.321928095	0.25	0	1	DEPRECATED-ENSG00000187701	A-PEP.CHRNA7/SLC18A3_Cervical_vs_Lower Thoracic
0.921866817	0.321928095	0.25	0	1	DEPRECATED-ENSG00000198225	A-PEP.CHRNA7/SLC18A3_Cervical_vs_Lower Thoracic
0.921866817	0.321928095	0.25	0	1	DEPRECATED-ENSG00000214042	A-PEP.CHRNA7/SLC18A3_Cervical_vs_Lower Thoracic
0.921866817	0.321928095	0.25	0	1	DEPRECATED-ENSG00000225950	A-PEP.CHRNA7/SLC18A3_Cervical_vs_Lower Thoracic
0.921866817	0.321928095	0.25	0	1	DEPRECATED-ENSG00000226430	A-PEP.CHRNA7/SLC18A3_Cervical_vs_Lower Thoracic
0.921866817	0.321928095	0.25	0	1	DEPRECATED-ENSG00000249156	A-PEP.CHRNA7/SLC18A3_Cervical_vs_Lower Thoracic
0.921866817	0.321928095	0.25	0	1	DEPRECATED-ENSG00000168995	A-PEP.CHRNA7/SLC18A3_Cervical_vs_Lower Thoracic
0.921866817	0.321928095	0.25	0	1	SPATA31A5	A-PEP.CHRNA7/SLC18A3_Cervical_vs_Lower Thoracic
0.921866817	0.321928095	0.25	0	1	TNP1	A-PEP.CHRNA7/SLC18A3_Cervical_vs_Lower Thoracic
0.921866817	0.321928095	0.25	0	1	FAM90A8	A-PEP.CHRNA7/SLC18A3_Cervical_vs_Lower Thoracic
0.921866817	0.321928095	0.25	0	1	KLK9	A-PEP.CHRNA7/SLC18A3_Cervical_vs_Lower Thoracic
0.921866817	0.321928095	0.25	0	1	OPN1MW3	A-PEP.CHRNA7/SLC18A3_Cervical_vs_Lower Thoracic
0.921866817	0.321928095	0.25	0	1	ENSG00000183791	A-PEP.CHRNA7/SLC18A3_Cervical_vs_Lower Thoracic
0.921866817	0.321928095	0.25	0	1	ENSG00000274744	A-PEP.CHRNA7/SLC18A3_Cervical_vs_Lower Thoracic
0.921866817	0.321928095	0.25	0	1	DEPRECATED-ENSG00000144035	A-PEP.CHRNA7/SLC18A3_Cervical_vs_Lower Thoracic
0.921866817	0.321928095	0.25	0	1	DEPRECATED-ENSG00000181371	A-PEP.CHRNA7/SLC18A3_Cervical_vs_Lower Thoracic
0.921866817	0.321928095	0.25	0	1	DEPRECATED-ENSG00000243489	A-PEP.CHRNA7/SLC18A3_Cervical_vs_Lower Thoracic
0.921866817	0.321928095	0.25	0	1	DEPRECATED-ENSG00000254737	A-PEP.CHRNA7/SLC18A3_Cervical_vs_Lower Thoracic
0.921866817	0.321928095	0.25	0	1	AC236972.4	A-PEP.CHRNA7/SLC18A3_Cervical_vs_Lower Thoracic
0.921934264	-0.304854582	0	0.176	1	VWA3B	A-PEP.CHRNA7/SLC18A3_Cervical_vs_Lower Thoracic
0.921961588	0.846454742	0.5	0.176	1	C6orf52	A-PEP.CHRNA7/SLC18A3_Cervical_vs_Lower Thoracic
0.921963769	0.239465935	0.25	0.059	1	MACC1	A-PEP.CHRNA7/SLC18A3_Cervical_vs_Lower Thoracic
0.921963769	0.239465935	0.25	0.059	1	HMSD	A-PEP.CHRNA7/SLC18A3_Cervical_vs_Lower Thoracic
0.921963769	0.239465935	0.25	0.059	1	FPR3	A-PEP.CHRNA7/SLC18A3_Cervical_vs_Lower Thoracic
0.921963769	0.239465935	0.25	0.059	1	LIN28A	A-PEP.CHRNA7/SLC18A3_Cervical_vs_Lower Thoracic
0.921963769	0.239465935	0.25	0.059	1	CLPSL1	A-PEP.CHRNA7/SLC18A3_Cervical_vs_Lower Thoracic
0.921963769	0.239465935	0.25	0.059	1	SPINK4	A-PEP.CHRNA7/SLC18A3_Cervical_vs_Lower Thoracic
0.921963769	0.239465935	0.25	0.059	1	LAD1	A-PEP.CHRNA7/SLC18A3_Cervical_vs_Lower Thoracic
0.921963769	0.239465935	0.25	0.059	1	KCNK16	A-PEP.CHRNA7/SLC18A3_Cervical_vs_Lower Thoracic
0.922042542	0.199253667	1	0.824	1	KBTBD6	A-PEP.CHRNA7/SLC18A3_Cervical_vs_Lower Thoracic
0.922052201	0.288375535	0.5	0.412	1	ZNF132	A-PEP.CHRNA7/SLC18A3_Cervical_vs_Lower Thoracic
0.922075402	0.321928095	0.75	0.588	1	PLD2	A-PEP.CHRNA7/SLC18A3_Cervical_vs_Lower Thoracic
0.9221475	0.344397048	1	0.882	1	SCAF8	A-PEP.CHRNA7/SLC18A3_Cervical_vs_Lower Thoracic
0.922182133	-0.196356359	1	1	1	ACP2	A-PEP.CHRNA7/SLC18A3_Cervical_vs_Lower Thoracic
0.922194945	0.195318831	1	0.824	1	JAM3	A-PEP.CHRNA7/SLC18A3_Cervical_vs_Lower Thoracic
0.92224965	0.243113712	1	0.824	1	DHX57	A-PEP.CHRNA7/SLC18A3_Cervical_vs_Lower Thoracic
0.922258689	0.280107919	0.5	0.059	1	OR2AJ1	A-PEP.CHRNA7/SLC18A3_Cervical_vs_Lower Thoracic
0.922258689	0.280107919	0.5	0.059	1	NLRP9	A-PEP.CHRNA7/SLC18A3_Cervical_vs_Lower Thoracic
0.922270513	1.350497247	0.25	0.118	1	HBG2	A-PEP.CHRNA7/SLC18A3_Cervical_vs_Lower Thoracic
0.922290872	0.399406848	0.5	0.294	1	ASIC4	A-PEP.CHRNA7/SLC18A3_Cervical_vs_Lower Thoracic
0.922349667	0.59269815	0.5	0.176	1	IL17B	A-PEP.CHRNA7/SLC18A3_Cervical_vs_Lower Thoracic
0.922393229	0.309855263	0.5	0.176	1	TNNI3K	A-PEP.CHRNA7/SLC18A3_Cervical_vs_Lower Thoracic
0.92244903	-0.556393349	0	0.176	1	MIR600HG	A-PEP.CHRNA7/SLC18A3_Cervical_vs_Lower Thoracic
0.92244903	-0.556393349	0	0.176	1	FAM86C1P	A-PEP.CHRNA7/SLC18A3_Cervical_vs_Lower Thoracic
0.92244903	-0.556393349	0	0.176	1	LRRC37A4P	A-PEP.CHRNA7/SLC18A3_Cervical_vs_Lower Thoracic
0.922472258	-0.304854582	0	0.235	1	RPS26P55	A-PEP.CHRNA7/SLC18A3_Cervical_vs_Lower Thoracic
0.922486582	-0.436099115	0	0.118	1	MIR7-3HG	A-PEP.CHRNA7/SLC18A3_Cervical_vs_Lower Thoracic
0.922486582	-0.436099115	0	0.118	1	ARHGAP44-AS1	A-PEP.CHRNA7/SLC18A3_Cervical_vs_Lower Thoracic
0.922494068	0.512741342	1	0.882	1	SUPT16H	A-PEP.CHRNA7/SLC18A3_Cervical_vs_Lower Thoracic
0.922503873	0.337441094	0.5	0.647	1	ZNF772	A-PEP.CHRNA7/SLC18A3_Cervical_vs_Lower Thoracic
0.922523662	0.920812972	0.5	0.765	1	AIDA	A-PEP.CHRNA7/SLC18A3_Cervical_vs_Lower Thoracic
0.922576922	-0.436099115	0	0.294	1	SLC22A13	A-PEP.CHRNA7/SLC18A3_Cervical_vs_Lower Thoracic
0.922609476	-0.436099115	0	0.118	1	CTBP1-AS	A-PEP.CHRNA7/SLC18A3_Cervical_vs_Lower Thoracic
0.922609476	-0.436099115	0	0.118	1	SLC25A2	A-PEP.CHRNA7/SLC18A3_Cervical_vs_Lower Thoracic
0.922609476	-0.436099115	0	0.118	1	BANF1P3	A-PEP.CHRNA7/SLC18A3_Cervical_vs_Lower Thoracic
0.922638518	-0.160464672	0	0.118	1	LINC01934	A-PEP.CHRNA7/SLC18A3_Cervical_vs_Lower Thoracic
0.922638518	-0.160464672	0	0.118	1	PGAM1P11	A-PEP.CHRNA7/SLC18A3_Cervical_vs_Lower Thoracic
0.922638518	-0.160464672	0	0.118	1	SRP72P1	A-PEP.CHRNA7/SLC18A3_Cervical_vs_Lower Thoracic
0.922638518	-0.160464672	0	0.118	1	LINC00649	A-PEP.CHRNA7/SLC18A3_Cervical_vs_Lower Thoracic
0.922638518	-0.160464672	0	0.118	1	OR7A10	A-PEP.CHRNA7/SLC18A3_Cervical_vs_Lower Thoracic
0.922638518	-0.160464672	0	0.118	1	CAV3	A-PEP.CHRNA7/SLC18A3_Cervical_vs_Lower Thoracic
0.922638518	-0.160464672	0	0.118	1	LINC01608	A-PEP.CHRNA7/SLC18A3_Cervical_vs_Lower Thoracic
0.922638518	-0.160464672	0	0.118	1	CRTC3-AS1	A-PEP.CHRNA7/SLC18A3_Cervical_vs_Lower Thoracic
0.922638518	-0.160464672	0	0.118	1	CRX	A-PEP.CHRNA7/SLC18A3_Cervical_vs_Lower Thoracic
0.922638518	-0.160464672	0	0.118	1	PROM1	A-PEP.CHRNA7/SLC18A3_Cervical_vs_Lower Thoracic
0.922638518	-0.160464672	0	0.118	1	LINC00616	A-PEP.CHRNA7/SLC18A3_Cervical_vs_Lower Thoracic
0.922638518	-0.160464672	0	0.118	1	DIO3OS	A-PEP.CHRNA7/SLC18A3_Cervical_vs_Lower Thoracic
0.922638518	-0.160464672	0	0.118	1	CCR3	A-PEP.CHRNA7/SLC18A3_Cervical_vs_Lower Thoracic
0.922638518	-0.160464672	0	0.118	1	C22orf31	A-PEP.CHRNA7/SLC18A3_Cervical_vs_Lower Thoracic
0.922638518	-0.160464672	0	0.118	1	USH1C	A-PEP.CHRNA7/SLC18A3_Cervical_vs_Lower Thoracic
0.922638518	-0.160464672	0	0.118	1	LINC00911	A-PEP.CHRNA7/SLC18A3_Cervical_vs_Lower Thoracic
0.922638553	0.802272022	1	0.824	1	EIF4A3	A-PEP.CHRNA7/SLC18A3_Cervical_vs_Lower Thoracic
0.92265197	-0.121990524	0.5	0.294	1	OR3A2	A-PEP.CHRNA7/SLC18A3_Cervical_vs_Lower Thoracic
0.922666607	0.199937571	0.5	0.353	1	BIRC5	A-PEP.CHRNA7/SLC18A3_Cervical_vs_Lower Thoracic
0.922696587	0.096681371	1	0.882	1	NUDT19	A-PEP.CHRNA7/SLC18A3_Cervical_vs_Lower Thoracic
0.922713948	-0.556393349	0	0.235	1	OR52H1	A-PEP.CHRNA7/SLC18A3_Cervical_vs_Lower Thoracic
0.922754651	0.532557574	1	0.765	1	DOCK4	A-PEP.CHRNA7/SLC18A3_Cervical_vs_Lower Thoracic
0.922767795	0.383855844	0.5	0.588	1	FOXP4	A-PEP.CHRNA7/SLC18A3_Cervical_vs_Lower Thoracic
0.922774518	0.435386145	0.25	0.118	1	ITIH3	A-PEP.CHRNA7/SLC18A3_Cervical_vs_Lower Thoracic
0.922815258	0.371255807	0.25	0.235	1	APCDD1	A-PEP.CHRNA7/SLC18A3_Cervical_vs_Lower Thoracic
0.922821708	0.578449194	0.5	0.412	1	PLK5	A-PEP.CHRNA7/SLC18A3_Cervical_vs_Lower Thoracic
0.922863663	1.023332504	0.75	0.706	1	MTFR1	A-PEP.CHRNA7/SLC18A3_Cervical_vs_Lower Thoracic
0.922875397	-0.234465254	0	0.118	1	HHIPL2	A-PEP.CHRNA7/SLC18A3_Cervical_vs_Lower Thoracic
0.922875397	-0.234465254	0	0.118	1	CAPN8	A-PEP.CHRNA7/SLC18A3_Cervical_vs_Lower Thoracic
0.92288096	0.134991211	0.5	0.294	1	ENTREP1	A-PEP.CHRNA7/SLC18A3_Cervical_vs_Lower Thoracic
0.922890622	0.826076288	0.5	0.588	1	GCH1	A-PEP.CHRNA7/SLC18A3_Cervical_vs_Lower Thoracic
0.923103425	0.608295005	0.5	0.647	1	STAT4	A-PEP.CHRNA7/SLC18A3_Cervical_vs_Lower Thoracic
0.923120268	0.148863386	0.25	0.294	1	C9orf153	A-PEP.CHRNA7/SLC18A3_Cervical_vs_Lower Thoracic
0.923121321	0.303191532	0.25	0.294	1	MYCN	A-PEP.CHRNA7/SLC18A3_Cervical_vs_Lower Thoracic
0.923202922	0.544935607	0.25	0.412	1	MYH11	A-PEP.CHRNA7/SLC18A3_Cervical_vs_Lower Thoracic
0.923282831	0.054281019	1	1	1	LAMP1	A-PEP.CHRNA7/SLC18A3_Cervical_vs_Lower Thoracic
0.923322484	0.478354253	0.75	0.706	1	CCDC137	A-PEP.CHRNA7/SLC18A3_Cervical_vs_Lower Thoracic
0.923415612	-0.397963986	0.25	0.235	1	APOBEC3D	A-PEP.CHRNA7/SLC18A3_Cervical_vs_Lower Thoracic
0.923466709	0.164084123	0.5	0.412	1	CCN1	A-PEP.CHRNA7/SLC18A3_Cervical_vs_Lower Thoracic
0.923512607	-0.497499659	0	0.118	1	XG	A-PEP.CHRNA7/SLC18A3_Cervical_vs_Lower Thoracic
0.923521301	0.347866991	1	0.882	1	OTUD7A	A-PEP.CHRNA7/SLC18A3_Cervical_vs_Lower Thoracic
0.923533993	-0.345860011	1	0.941	1	GHDC	A-PEP.CHRNA7/SLC18A3_Cervical_vs_Lower Thoracic
0.923597539	0.332575339	0.5	0.235	1	DEPRECATED-ENSG00000175787	A-PEP.CHRNA7/SLC18A3_Cervical_vs_Lower Thoracic
0.92360744	0.194378045	0.5	0.353	1	DEPRECATED-ENSG00000132646	A-PEP.CHRNA7/SLC18A3_Cervical_vs_Lower Thoracic
0.923654741	-0.371968777	0	0.176	1	WASF3-AS1	A-PEP.CHRNA7/SLC18A3_Cervical_vs_Lower Thoracic
0.923654741	-0.371968777	0	0.176	1	OSGEPL1-AS1	A-PEP.CHRNA7/SLC18A3_Cervical_vs_Lower Thoracic
0.923688058	0.572889668	0.25	0.176	1	IFNLR1	A-PEP.CHRNA7/SLC18A3_Cervical_vs_Lower Thoracic
0.92370355	0.760812336	0.5	0.706	1	OSBPL11	A-PEP.CHRNA7/SLC18A3_Cervical_vs_Lower Thoracic
0.923730406	-0.719892081	0	0.235	1	FAM186B	A-PEP.CHRNA7/SLC18A3_Cervical_vs_Lower Thoracic
0.923751313	0.280107919	0.75	0.294	1	CNBD1	A-PEP.CHRNA7/SLC18A3_Cervical_vs_Lower Thoracic
0.923771637	0.702240996	0.75	0.882	1	C18orf25	A-PEP.CHRNA7/SLC18A3_Cervical_vs_Lower Thoracic
0.923792734	0.239465935	0.25	0.059	1	TUBB8	A-PEP.CHRNA7/SLC18A3_Cervical_vs_Lower Thoracic
0.923792734	0.239465935	0.25	0.059	1	CDC42BPG	A-PEP.CHRNA7/SLC18A3_Cervical_vs_Lower Thoracic
0.923792734	0.239465935	0.25	0.059	1	SLC25A47	A-PEP.CHRNA7/SLC18A3_Cervical_vs_Lower Thoracic
0.923792734	0.239465935	0.25	0.059	1	NKX1-2	A-PEP.CHRNA7/SLC18A3_Cervical_vs_Lower Thoracic
0.923854027	0.572889668	0.25	0.118	1	SHISAL2A	A-PEP.CHRNA7/SLC18A3_Cervical_vs_Lower Thoracic
0.923903654	0	0.5	0.294	1	SEC14L5	A-PEP.CHRNA7/SLC18A3_Cervical_vs_Lower Thoracic
0.923910497	0.300866479	0.75	0.588	1	C16orf72	A-PEP.CHRNA7/SLC18A3_Cervical_vs_Lower Thoracic
0.924053985	-0.371968777	0	0.235	1	NPIPB2	A-PEP.CHRNA7/SLC18A3_Cervical_vs_Lower Thoracic
0.924064918	0.435386145	0.25	0.235	1	GNAT3	A-PEP.CHRNA7/SLC18A3_Cervical_vs_Lower Thoracic
0.924101674	0.036836768	0.25	0.176	1	ENSG00000196381	A-PEP.CHRNA7/SLC18A3_Cervical_vs_Lower Thoracic
0.924114665	0.260299438	0.75	0.529	1	RPH3AL	A-PEP.CHRNA7/SLC18A3_Cervical_vs_Lower Thoracic
0.924119371	0.733825887	0.5	0.353	1	CUX2	A-PEP.CHRNA7/SLC18A3_Cervical_vs_Lower Thoracic
0.924173023	0.324692602	1	0.882	1	NOC2L	A-PEP.CHRNA7/SLC18A3_Cervical_vs_Lower Thoracic
0.924190208	-0.13492958	0.25	0.176	1	RGS18	A-PEP.CHRNA7/SLC18A3_Cervical_vs_Lower Thoracic
0.924209802	0.143496876	1	0.824	1	GPR27	A-PEP.CHRNA7/SLC18A3_Cervical_vs_Lower Thoracic
0.924232302	-0.436099115	0	0.176	1	SGO1-AS1	A-PEP.CHRNA7/SLC18A3_Cervical_vs_Lower Thoracic
0.924232302	-0.436099115	0	0.176	1	ASAP1-IT2	A-PEP.CHRNA7/SLC18A3_Cervical_vs_Lower Thoracic
0.924301683	0.538910981	0.75	0.765	1	BABAM2	A-PEP.CHRNA7/SLC18A3_Cervical_vs_Lower Thoracic
0.924336078	0.518097196	0.75	0.706	1	RAB11FIP1	A-PEP.CHRNA7/SLC18A3_Cervical_vs_Lower Thoracic
0.924395779	0.187458631	1	0.706	1	SLC39A11	A-PEP.CHRNA7/SLC18A3_Cervical_vs_Lower Thoracic
0.924406151	0.280107919	0.5	0.176	1	IGF1	A-PEP.CHRNA7/SLC18A3_Cervical_vs_Lower Thoracic
0.924421909	0.502500341	0.5	0.235	1	FOXJ1	A-PEP.CHRNA7/SLC18A3_Cervical_vs_Lower Thoracic
0.924435746	-0.160464672	0	0.118	1	SP7	A-PEP.CHRNA7/SLC18A3_Cervical_vs_Lower Thoracic
0.924494402	0.316944687	0.5	0.529	1	BHMT2	A-PEP.CHRNA7/SLC18A3_Cervical_vs_Lower Thoracic
0.924495176	0.148863386	0.5	0.176	1	GPR45	A-PEP.CHRNA7/SLC18A3_Cervical_vs_Lower Thoracic
0.924512438	0.733825887	0.5	0.294	1	ZMYND10	A-PEP.CHRNA7/SLC18A3_Cervical_vs_Lower Thoracic
0.924526014	0.376969458	0.75	0.588	1	MSI1	A-PEP.CHRNA7/SLC18A3_Cervical_vs_Lower Thoracic
0.924546941	0.543142325	0.5	0.412	1	ETNK2	A-PEP.CHRNA7/SLC18A3_Cervical_vs_Lower Thoracic
0.924586015	0.223276697	0.75	0.706	1	PHYKPL	A-PEP.CHRNA7/SLC18A3_Cervical_vs_Lower Thoracic
0.92459506	-0.415037499	0.25	0.235	1	HKDC1	A-PEP.CHRNA7/SLC18A3_Cervical_vs_Lower Thoracic
0.924640478	-0.121990524	0.5	0.353	1	CFAP99	A-PEP.CHRNA7/SLC18A3_Cervical_vs_Lower Thoracic
0.924708743	-0.304854582	0	0.176	1	ACVR2B-AS1	A-PEP.CHRNA7/SLC18A3_Cervical_vs_Lower Thoracic
0.924708743	-0.304854582	0	0.176	1	CYP4F35P	A-PEP.CHRNA7/SLC18A3_Cervical_vs_Lower Thoracic
0.924898941	-0.367731785	1	0.588	1	CCNF	A-PEP.CHRNA7/SLC18A3_Cervical_vs_Lower Thoracic
0.92491136	0.241375525	1	0.706	1	ZNF470	A-PEP.CHRNA7/SLC18A3_Cervical_vs_Lower Thoracic
0.92504583	-0.497499659	0	0.235	1	GPR150	A-PEP.CHRNA7/SLC18A3_Cervical_vs_Lower Thoracic
0.925091841	-0.497499659	0	0.118	1	ERICH6-AS1	A-PEP.CHRNA7/SLC18A3_Cervical_vs_Lower Thoracic
0.925091841	-0.497499659	0	0.118	1	LINC00565	A-PEP.CHRNA7/SLC18A3_Cervical_vs_Lower Thoracic
0.925091841	-0.497499659	0	0.118	1	RN7SL815P	A-PEP.CHRNA7/SLC18A3_Cervical_vs_Lower Thoracic
0.925091841	-0.497499659	0	0.118	1	RN7SL417P	A-PEP.CHRNA7/SLC18A3_Cervical_vs_Lower Thoracic
0.925133016	-0.371968777	0	0.118	1	MICOS10P3	A-PEP.CHRNA7/SLC18A3_Cervical_vs_Lower Thoracic
0.92513969	-0.234465254	0	0.118	1	XPOTP1	A-PEP.CHRNA7/SLC18A3_Cervical_vs_Lower Thoracic
0.92513969	-0.234465254	0	0.118	1	PARP4P2	A-PEP.CHRNA7/SLC18A3_Cervical_vs_Lower Thoracic
0.92513969	-0.234465254	0	0.118	1	TMEM230P2	A-PEP.CHRNA7/SLC18A3_Cervical_vs_Lower Thoracic
0.925139734	0.688192658	0.75	0.882	1	MAP3K4	A-PEP.CHRNA7/SLC18A3_Cervical_vs_Lower Thoracic
0.925148419	0.309855263	0.5	0.235	1	GJD3	A-PEP.CHRNA7/SLC18A3_Cervical_vs_Lower Thoracic
0.925324871	0.123988717	0.75	0.471	1	BTC	A-PEP.CHRNA7/SLC18A3_Cervical_vs_Lower Thoracic
0.925326146	0.309855263	0.25	0.294	1	KRTCAP3	A-PEP.CHRNA7/SLC18A3_Cervical_vs_Lower Thoracic
0.92539583	-0.050040682	0.25	0.176	1	OR2T6	A-PEP.CHRNA7/SLC18A3_Cervical_vs_Lower Thoracic
0.925447844	0.415037499	0.5	0.412	1	TRIP13	A-PEP.CHRNA7/SLC18A3_Cervical_vs_Lower Thoracic
0.92550494	0.350497247	0.5	0.353	1	UBXN10	A-PEP.CHRNA7/SLC18A3_Cervical_vs_Lower Thoracic
0.925628188	0.551409941	0.5	0.294	1	NKX2-8	A-PEP.CHRNA7/SLC18A3_Cervical_vs_Lower Thoracic
0.925683646	0.539641076	1	0.882	1	CDC123	A-PEP.CHRNA7/SLC18A3_Cervical_vs_Lower Thoracic
0.925852066	1.026808157	1	0.941	1	UBE2B	A-PEP.CHRNA7/SLC18A3_Cervical_vs_Lower Thoracic
0.925951731	0.206368247	0.5	0.412	1	ENTREP3	A-PEP.CHRNA7/SLC18A3_Cervical_vs_Lower Thoracic
0.925996791	-0.436099115	0	0.176	1	RPL7AP66	A-PEP.CHRNA7/SLC18A3_Cervical_vs_Lower Thoracic
0.925996791	-0.436099115	0	0.176	1	SNX25P1	A-PEP.CHRNA7/SLC18A3_Cervical_vs_Lower Thoracic
0.92599935	0.161463423	0.25	0.118	1	GALNT4	A-PEP.CHRNA7/SLC18A3_Cervical_vs_Lower Thoracic
0.92599935	0.161463423	0.25	0.118	1	DDIT4L	A-PEP.CHRNA7/SLC18A3_Cervical_vs_Lower Thoracic
0.92599935	0.161463423	0.25	0.118	1	GARIN1B	A-PEP.CHRNA7/SLC18A3_Cervical_vs_Lower Thoracic
0.926009099	0.051838932	0.5	0.353	1	APLN	A-PEP.CHRNA7/SLC18A3_Cervical_vs_Lower Thoracic
0.926088388	0.087462841	0.25	0.059	1	NKG7	A-PEP.CHRNA7/SLC18A3_Cervical_vs_Lower Thoracic
0.926088388	0.087462841	0.25	0.059	1	RTL4	A-PEP.CHRNA7/SLC18A3_Cervical_vs_Lower Thoracic
0.926088388	0.087462841	0.25	0.059	1	DEPRECATED-ENSG00000240654	A-PEP.CHRNA7/SLC18A3_Cervical_vs_Lower Thoracic
0.926180103	0.055041364	0.5	0.353	1	SIGLEC10	A-PEP.CHRNA7/SLC18A3_Cervical_vs_Lower Thoracic
0.926239054	1.350497247	0.75	0.824	1	SUZ12	A-PEP.CHRNA7/SLC18A3_Cervical_vs_Lower Thoracic
0.926265733	0.087462841	0.5	0.118	1	FOXL1	A-PEP.CHRNA7/SLC18A3_Cervical_vs_Lower Thoracic
0.926297031	-0.142605776	1	1	1	APMAP	A-PEP.CHRNA7/SLC18A3_Cervical_vs_Lower Thoracic
0.926369073	0.250360576	0.75	0.824	1	TMEM143	A-PEP.CHRNA7/SLC18A3_Cervical_vs_Lower Thoracic
0.926372315	0.087462841	0.25	0.118	1	TOP2A	A-PEP.CHRNA7/SLC18A3_Cervical_vs_Lower Thoracic
0.926412666	0.49450755	0.5	0.706	1	ECT2	A-PEP.CHRNA7/SLC18A3_Cervical_vs_Lower Thoracic
0.926421169	0.609415544	0.5	0.529	1	CCDC88B	A-PEP.CHRNA7/SLC18A3_Cervical_vs_Lower Thoracic
0.926427247	-0.371968777	0	0.235	1	PNLDC1	A-PEP.CHRNA7/SLC18A3_Cervical_vs_Lower Thoracic
0.926603908	0.350497247	0.75	0.588	1	UTP25	A-PEP.CHRNA7/SLC18A3_Cervical_vs_Lower Thoracic
0.926618432	0.166897309	0.5	0.412	1	PARP16	A-PEP.CHRNA7/SLC18A3_Cervical_vs_Lower Thoracic
0.926624587	0.347725498	1	0.882	1	SNRNP70	A-PEP.CHRNA7/SLC18A3_Cervical_vs_Lower Thoracic
0.926653161	0.161463423	0.75	0.412	1	SORCS3	A-PEP.CHRNA7/SLC18A3_Cervical_vs_Lower Thoracic
0.926665017	-0.436099115	0	0.118	1	ZNF433-AS1	A-PEP.CHRNA7/SLC18A3_Cervical_vs_Lower Thoracic
0.926665017	-0.436099115	0	0.118	1	BEND3P1	A-PEP.CHRNA7/SLC18A3_Cervical_vs_Lower Thoracic
0.926665017	-0.436099115	0	0.118	1	MYO1D-DT	A-PEP.CHRNA7/SLC18A3_Cervical_vs_Lower Thoracic
0.926665017	-0.436099115	0	0.118	1	RN7SL726P	A-PEP.CHRNA7/SLC18A3_Cervical_vs_Lower Thoracic
0.926665017	-0.436099115	0	0.118	1	BNIP3P8	A-PEP.CHRNA7/SLC18A3_Cervical_vs_Lower Thoracic
0.926682791	-0.234465254	0.75	0.529	1	PLPPR1	A-PEP.CHRNA7/SLC18A3_Cervical_vs_Lower Thoracic
0.92668534	0.028569152	0.25	0.176	1	RUFY4	A-PEP.CHRNA7/SLC18A3_Cervical_vs_Lower Thoracic
0.926719224	-0.021766229	1	0.529	1	LHFPL6	A-PEP.CHRNA7/SLC18A3_Cervical_vs_Lower Thoracic
0.926762856	0.853665657	0.5	0.706	1	MREG	A-PEP.CHRNA7/SLC18A3_Cervical_vs_Lower Thoracic
0.926842761	0.373083932	1	0.941	1	RBM4	A-PEP.CHRNA7/SLC18A3_Cervical_vs_Lower Thoracic
0.926908047	-0.371968777	0	0.176	1	MTCO3P22	A-PEP.CHRNA7/SLC18A3_Cervical_vs_Lower Thoracic
0.926930804	0.376109739	0.75	0.824	1	RDH14	A-PEP.CHRNA7/SLC18A3_Cervical_vs_Lower Thoracic
0.926941386	0.722890409	0.75	0.647	1	IQCH	A-PEP.CHRNA7/SLC18A3_Cervical_vs_Lower Thoracic
0.926949961	-0.11417102	0.25	0.176	1	DYTN	A-PEP.CHRNA7/SLC18A3_Cervical_vs_Lower Thoracic
0.927036859	0.219204324	1	0.941	1	OTUB1	A-PEP.CHRNA7/SLC18A3_Cervical_vs_Lower Thoracic
0.927044403	0.227114832	0.75	0.882	1	ARMCX6	A-PEP.CHRNA7/SLC18A3_Cervical_vs_Lower Thoracic
0.927057374	0.350497247	0.25	0.059	1	PIMREG	A-PEP.CHRNA7/SLC18A3_Cervical_vs_Lower Thoracic
0.927057691	0.371255807	0.5	0.235	1	CFAP52	A-PEP.CHRNA7/SLC18A3_Cervical_vs_Lower Thoracic
0.927165535	0.212993723	0.5	0.176	1	POU2AF3	A-PEP.CHRNA7/SLC18A3_Cervical_vs_Lower Thoracic
0.927216604	0.493455201	0.5	0.529	1	ADAL	A-PEP.CHRNA7/SLC18A3_Cervical_vs_Lower Thoracic
0.927230399	-0.219965684	0.75	0.471	1	MIR1915HG	A-PEP.CHRNA7/SLC18A3_Cervical_vs_Lower Thoracic
0.927274134	0.359542387	0.5	0.412	1	TRIM38	A-PEP.CHRNA7/SLC18A3_Cervical_vs_Lower Thoracic
0.927305889	0.194378045	0.5	0.235	1	DCDC2	A-PEP.CHRNA7/SLC18A3_Cervical_vs_Lower Thoracic
0.927351235	-0.08246216	0.25	0.235	1	GJB5	A-PEP.CHRNA7/SLC18A3_Cervical_vs_Lower Thoracic
0.927402412	0.586325931	1	1	1	CAMK1D	A-PEP.CHRNA7/SLC18A3_Cervical_vs_Lower Thoracic
0.927422381	0.687532234	0.5	0.706	1	ZBTB6	A-PEP.CHRNA7/SLC18A3_Cervical_vs_Lower Thoracic
0.927437164	0.51741976	1	0.941	1	SYNRG	A-PEP.CHRNA7/SLC18A3_Cervical_vs_Lower Thoracic
0.92750463	0.371255807	0.5	0.235	1	DEPRECATED-ENSG00000162825	A-PEP.CHRNA7/SLC18A3_Cervical_vs_Lower Thoracic
0.927509177	0.728669453	0.75	0.706	1	TIA1	A-PEP.CHRNA7/SLC18A3_Cervical_vs_Lower Thoracic
0.927513596	-0.612976877	0	0.118	1	RPL13AP7	A-PEP.CHRNA7/SLC18A3_Cervical_vs_Lower Thoracic
0.927513596	-0.612976877	0	0.118	1	ALDH1A3-AS1	A-PEP.CHRNA7/SLC18A3_Cervical_vs_Lower Thoracic
0.927543677	0.858134373	1	1	1	DCUN1D4	A-PEP.CHRNA7/SLC18A3_Cervical_vs_Lower Thoracic
0.927557705	0.161463423	0.25	0.118	1	SLC52A3	A-PEP.CHRNA7/SLC18A3_Cervical_vs_Lower Thoracic
0.927557705	0.161463423	0.25	0.118	1	CPSF4L	A-PEP.CHRNA7/SLC18A3_Cervical_vs_Lower Thoracic
0.927572285	0.148863386	0.5	0.176	1	PRDM6	A-PEP.CHRNA7/SLC18A3_Cervical_vs_Lower Thoracic
0.927576758	0.519778332	0.75	0.588	1	IQCK	A-PEP.CHRNA7/SLC18A3_Cervical_vs_Lower Thoracic
0.927584363	-0.371968777	0	0.176	1	HDAC4-AS1	A-PEP.CHRNA7/SLC18A3_Cervical_vs_Lower Thoracic
0.927584363	-0.371968777	0	0.176	1	BCL10-AS1	A-PEP.CHRNA7/SLC18A3_Cervical_vs_Lower Thoracic
0.927584363	-0.371968777	0	0.176	1	ARPC3P1	A-PEP.CHRNA7/SLC18A3_Cervical_vs_Lower Thoracic
0.927584363	-0.371968777	0	0.176	1	FAM131B-AS1	A-PEP.CHRNA7/SLC18A3_Cervical_vs_Lower Thoracic
0.927708036	0.626412944	0.5	0.588	1	ITGA6	A-PEP.CHRNA7/SLC18A3_Cervical_vs_Lower Thoracic
0.92787027	-0.234465254	0	0.176	1	RANP1	A-PEP.CHRNA7/SLC18A3_Cervical_vs_Lower Thoracic
0.92787027	-0.234465254	0	0.176	1	PKN2-AS1	A-PEP.CHRNA7/SLC18A3_Cervical_vs_Lower Thoracic
0.927919951	0.261492241	0.5	0.294	1	IQANK1	A-PEP.CHRNA7/SLC18A3_Cervical_vs_Lower Thoracic
0.927946461	0.029824215	1	0.882	1	TICAM1	A-PEP.CHRNA7/SLC18A3_Cervical_vs_Lower Thoracic
0.927948977	0.239465935	0.25	0.059	1	CYP2C18	A-PEP.CHRNA7/SLC18A3_Cervical_vs_Lower Thoracic
0.927948977	0.239465935	0.25	0.059	1	MS4A4E	A-PEP.CHRNA7/SLC18A3_Cervical_vs_Lower Thoracic
0.927948977	0.239465935	0.25	0.059	1	SCNN1B	A-PEP.CHRNA7/SLC18A3_Cervical_vs_Lower Thoracic
0.927948977	0.239465935	0.25	0.059	1	TFCP2L1	A-PEP.CHRNA7/SLC18A3_Cervical_vs_Lower Thoracic
0.927948977	0.239465935	0.25	0.059	1	THEMIS	A-PEP.CHRNA7/SLC18A3_Cervical_vs_Lower Thoracic
0.927948977	0.239465935	0.25	0.059	1	SMCO3	A-PEP.CHRNA7/SLC18A3_Cervical_vs_Lower Thoracic
0.927948977	0.239465935	0.25	0.059	1	CXCL11	A-PEP.CHRNA7/SLC18A3_Cervical_vs_Lower Thoracic
0.927948977	0.239465935	0.25	0.059	1	FCGR3B	A-PEP.CHRNA7/SLC18A3_Cervical_vs_Lower Thoracic
0.927948977	0.239465935	0.25	0.059	1	UBD	A-PEP.CHRNA7/SLC18A3_Cervical_vs_Lower Thoracic
0.927948977	0.239465935	0.25	0.059	1	CYP7A1	A-PEP.CHRNA7/SLC18A3_Cervical_vs_Lower Thoracic
0.927948977	0.239465935	0.25	0.059	1	MMP10	A-PEP.CHRNA7/SLC18A3_Cervical_vs_Lower Thoracic
0.927948977	0.239465935	0.25	0.059	1	ACE2	A-PEP.CHRNA7/SLC18A3_Cervical_vs_Lower Thoracic
0.927948977	0.239465935	0.25	0.059	1	TMEM125	A-PEP.CHRNA7/SLC18A3_Cervical_vs_Lower Thoracic
0.927948977	0.239465935	0.25	0.059	1	DEPRECATED-ENSG00000211675	A-PEP.CHRNA7/SLC18A3_Cervical_vs_Lower Thoracic
0.928086452	0.525583954	0.5	0.529	1	NDE1	A-PEP.CHRNA7/SLC18A3_Cervical_vs_Lower Thoracic
0.928172008	0.610141064	1	0.706	1	TAF15	A-PEP.CHRNA7/SLC18A3_Cervical_vs_Lower Thoracic
0.928213525	0.578449194	0.5	0.353	1	CD53	A-PEP.CHRNA7/SLC18A3_Cervical_vs_Lower Thoracic
0.928218068	-0.612976877	0.25	0.235	1	RNF144B	A-PEP.CHRNA7/SLC18A3_Cervical_vs_Lower Thoracic
0.928233103	0.957694966	0.5	0.824	1	PBX3	A-PEP.CHRNA7/SLC18A3_Cervical_vs_Lower Thoracic
0.928234628	0.350497247	0.25	0.118	1	ACSM3	A-PEP.CHRNA7/SLC18A3_Cervical_vs_Lower Thoracic
0.928269964	0.502500341	0.5	0.294	1	SLC2A14	A-PEP.CHRNA7/SLC18A3_Cervical_vs_Lower Thoracic
0.928305347	-0.436099115	0	0.176	1	ZNF311	A-PEP.CHRNA7/SLC18A3_Cervical_vs_Lower Thoracic
0.92839005	0.502500341	0.5	0.059	1	NCF1	A-PEP.CHRNA7/SLC18A3_Cervical_vs_Lower Thoracic
0.92839005	0.502500341	0.5	0.059	1	GPR65	A-PEP.CHRNA7/SLC18A3_Cervical_vs_Lower Thoracic
0.92839005	0.502500341	0.5	0.059	1	AQP9	A-PEP.CHRNA7/SLC18A3_Cervical_vs_Lower Thoracic
0.92839005	0.502500341	0.5	0.059	1	OR2AE1	A-PEP.CHRNA7/SLC18A3_Cervical_vs_Lower Thoracic
0.928390051	0.502500341	0.5	0.059	1	TBX21	A-PEP.CHRNA7/SLC18A3_Cervical_vs_Lower Thoracic
0.928430411	-0.556393349	0	0.118	1	ABCC2	A-PEP.CHRNA7/SLC18A3_Cervical_vs_Lower Thoracic
0.928430411	-0.556393349	0	0.118	1	STAG2-AS1	A-PEP.CHRNA7/SLC18A3_Cervical_vs_Lower Thoracic
0.928430411	-0.556393349	0	0.118	1	RPSAP9	A-PEP.CHRNA7/SLC18A3_Cervical_vs_Lower Thoracic
0.928430411	-0.556393349	0	0.118	1	COX5BP6	A-PEP.CHRNA7/SLC18A3_Cervical_vs_Lower Thoracic
0.928430411	-0.556393349	0	0.118	1	PPM1AP1	A-PEP.CHRNA7/SLC18A3_Cervical_vs_Lower Thoracic
0.928430411	-0.556393349	0	0.118	1	ZNF594-DT	A-PEP.CHRNA7/SLC18A3_Cervical_vs_Lower Thoracic
0.928430411	-0.556393349	0	0.118	1	ZNF285DP	A-PEP.CHRNA7/SLC18A3_Cervical_vs_Lower Thoracic
0.92851026	-0.304854582	0	0.176	1	MIR4453HG	A-PEP.CHRNA7/SLC18A3_Cervical_vs_Lower Thoracic
0.92851026	-0.304854582	0	0.176	1	YBX1P2	A-PEP.CHRNA7/SLC18A3_Cervical_vs_Lower Thoracic
0.92851026	-0.304854582	0	0.176	1	DNAJC19P9	A-PEP.CHRNA7/SLC18A3_Cervical_vs_Lower Thoracic
0.928544368	0.246160587	0.75	0.588	1	FBXL8	A-PEP.CHRNA7/SLC18A3_Cervical_vs_Lower Thoracic
0.928616083	-0.059378547	0.5	0.176	1	ZNF853	A-PEP.CHRNA7/SLC18A3_Cervical_vs_Lower Thoracic
0.928655558	-0.354374717	1	0.706	1	RELT	A-PEP.CHRNA7/SLC18A3_Cervical_vs_Lower Thoracic
0.928686779	0.451426156	0.75	0.647	1	TAF5L	A-PEP.CHRNA7/SLC18A3_Cervical_vs_Lower Thoracic
0.928702757	-0.371968777	0	0.118	1	GCNT7	A-PEP.CHRNA7/SLC18A3_Cervical_vs_Lower Thoracic
0.928702757	-0.371968777	0	0.118	1	RNA5SP93	A-PEP.CHRNA7/SLC18A3_Cervical_vs_Lower Thoracic
0.928702757	-0.371968777	0	0.118	1	RPL12P37	A-PEP.CHRNA7/SLC18A3_Cervical_vs_Lower Thoracic
0.928705997	0.932337706	1	1	1	COPS2	A-PEP.CHRNA7/SLC18A3_Cervical_vs_Lower Thoracic
0.928724906	-0.08246216	0.25	0.235	1	NMI	A-PEP.CHRNA7/SLC18A3_Cervical_vs_Lower Thoracic
0.92885638	0.309855263	0.5	0.176	1	ADAM12	A-PEP.CHRNA7/SLC18A3_Cervical_vs_Lower Thoracic
0.928943935	-0.234465254	0	0.176	1	LYG1	A-PEP.CHRNA7/SLC18A3_Cervical_vs_Lower Thoracic
0.928963434	1.733825887	0.25	0.118	1	CENPBD1	A-PEP.CHRNA7/SLC18A3_Cervical_vs_Lower Thoracic
0.928975971	0.478821344	1	0.765	1	GADD45G	A-PEP.CHRNA7/SLC18A3_Cervical_vs_Lower Thoracic
0.929023072	-0.390584456	0.5	0.235	1	FOXD2	A-PEP.CHRNA7/SLC18A3_Cervical_vs_Lower Thoracic
0.929177687	0.399406848	0.25	0.294	1	MYBPC2	A-PEP.CHRNA7/SLC18A3_Cervical_vs_Lower Thoracic
0.929310694	0.294559075	0.75	0.647	1	NT5E	A-PEP.CHRNA7/SLC18A3_Cervical_vs_Lower Thoracic
0.929323427	0.616675637	1	1	1	IFI27	A-PEP.CHRNA7/SLC18A3_Cervical_vs_Lower Thoracic
0.929325884	0.161463423	0.25	0.118	1	IGHD	A-PEP.CHRNA7/SLC18A3_Cervical_vs_Lower Thoracic
0.929325884	0.161463423	0.25	0.118	1	DEPRECATED-ENSG00000166831	A-PEP.CHRNA7/SLC18A3_Cervical_vs_Lower Thoracic
0.929353469	-0.497499659	0	0.118	1	SLC12A9-AS1	A-PEP.CHRNA7/SLC18A3_Cervical_vs_Lower Thoracic
0.929353469	-0.497499659	0	0.118	1	DDX11-AS1	A-PEP.CHRNA7/SLC18A3_Cervical_vs_Lower Thoracic
0.929353469	-0.497499659	0	0.118	1	LINC01703	A-PEP.CHRNA7/SLC18A3_Cervical_vs_Lower Thoracic
0.929353469	-0.497499659	0	0.118	1	FAM86FP	A-PEP.CHRNA7/SLC18A3_Cervical_vs_Lower Thoracic
0.929353469	-0.497499659	0	0.118	1	RNU5F-1	A-PEP.CHRNA7/SLC18A3_Cervical_vs_Lower Thoracic
0.929353469	-0.497499659	0	0.118	1	NDUFAB1P1	A-PEP.CHRNA7/SLC18A3_Cervical_vs_Lower Thoracic
0.929353469	-0.497499659	0	0.118	1	ACTG1P14	A-PEP.CHRNA7/SLC18A3_Cervical_vs_Lower Thoracic
0.929353469	-0.497499659	0	0.118	1	CDRT15P9	A-PEP.CHRNA7/SLC18A3_Cervical_vs_Lower Thoracic
0.929380292	0.199937571	0.25	0.235	1	SELENBP1	A-PEP.CHRNA7/SLC18A3_Cervical_vs_Lower Thoracic
0.92942699	1.696672888	0.75	0.294	1	TMEM246	A-PEP.CHRNA7/SLC18A3_Cervical_vs_Lower Thoracic
0.929479661	0.213808575	1	0.824	1	TLX2	A-PEP.CHRNA7/SLC18A3_Cervical_vs_Lower Thoracic
0.929480503	0.087462841	0.5	0.353	1	TFAP2E	A-PEP.CHRNA7/SLC18A3_Cervical_vs_Lower Thoracic
0.929504177	0.401571432	0.5	0.353	1	SQOR	A-PEP.CHRNA7/SLC18A3_Cervical_vs_Lower Thoracic
0.929548552	0.424497829	0.25	0.118	1	SLC26A7	A-PEP.CHRNA7/SLC18A3_Cervical_vs_Lower Thoracic
0.929604199	-0.436099115	0	0.235	1	TRIM71	A-PEP.CHRNA7/SLC18A3_Cervical_vs_Lower Thoracic
0.929631386	-0.304854582	0	0.118	1	LINC02918	A-PEP.CHRNA7/SLC18A3_Cervical_vs_Lower Thoracic
0.929631386	-0.304854582	0	0.118	1	MIR3682	A-PEP.CHRNA7/SLC18A3_Cervical_vs_Lower Thoracic
0.929649136	0.429667461	0.5	0.353	1	COL1A1	A-PEP.CHRNA7/SLC18A3_Cervical_vs_Lower Thoracic
0.929713628	0.257387843	0.25	0.294	1	TNNI3	A-PEP.CHRNA7/SLC18A3_Cervical_vs_Lower Thoracic
0.929722541	1.430350555	0.75	0.235	1	MPP6	A-PEP.CHRNA7/SLC18A3_Cervical_vs_Lower Thoracic
0.929816333	0.371255807	0.5	0.235	1	ABCC9	A-PEP.CHRNA7/SLC18A3_Cervical_vs_Lower Thoracic
0.929830811	0.539026217	0.75	0.647	1	OTUD7B	A-PEP.CHRNA7/SLC18A3_Cervical_vs_Lower Thoracic
0.929832425	0.489561285	0.75	0.412	1	DEPRECATED-ENSG00000197785	A-PEP.CHRNA7/SLC18A3_Cervical_vs_Lower Thoracic
0.92983339	0.161463423	0.75	0.647	1	TMED1	A-PEP.CHRNA7/SLC18A3_Cervical_vs_Lower Thoracic
0.929909305	-0.105182237	0.5	0.353	1	LSP1	A-PEP.CHRNA7/SLC18A3_Cervical_vs_Lower Thoracic
0.929981991	0.813429436	0.5	0.765	1	PPIL4	A-PEP.CHRNA7/SLC18A3_Cervical_vs_Lower Thoracic
0.93002934	0.087462841	0.5	0.176	1	BBOX1	A-PEP.CHRNA7/SLC18A3_Cervical_vs_Lower Thoracic
0.930063031	0.950889788	1	0.824	1	CCDC106	A-PEP.CHRNA7/SLC18A3_Cervical_vs_Lower Thoracic
0.930069053	0.103950964	0.75	0.588	1	RESP18	A-PEP.CHRNA7/SLC18A3_Cervical_vs_Lower Thoracic
0.930117081	0.473451808	0.75	0.882	1	IVD	A-PEP.CHRNA7/SLC18A3_Cervical_vs_Lower Thoracic
0.930161812	0.502500341	0.5	0.176	1	CCDC13	A-PEP.CHRNA7/SLC18A3_Cervical_vs_Lower Thoracic
0.930166599	-0.304854582	0	0.235	1	PNPLA1	A-PEP.CHRNA7/SLC18A3_Cervical_vs_Lower Thoracic
0.93023401	-0.556393349	0	0.118	1	LINC00235	A-PEP.CHRNA7/SLC18A3_Cervical_vs_Lower Thoracic
0.93023401	-0.556393349	0	0.118	1	NUS1P1	A-PEP.CHRNA7/SLC18A3_Cervical_vs_Lower Thoracic
0.930282866	-0.436099115	0	0.118	1	PRR7-AS1	A-PEP.CHRNA7/SLC18A3_Cervical_vs_Lower Thoracic
0.930282866	-0.436099115	0	0.118	1	CSMD2-AS1	A-PEP.CHRNA7/SLC18A3_Cervical_vs_Lower Thoracic
0.930282866	-0.436099115	0	0.118	1	LINC01152	A-PEP.CHRNA7/SLC18A3_Cervical_vs_Lower Thoracic
0.930282866	-0.436099115	0	0.118	1	NSUN5P2	A-PEP.CHRNA7/SLC18A3_Cervical_vs_Lower Thoracic
0.930282866	-0.436099115	0	0.118	1	ZNNT1	A-PEP.CHRNA7/SLC18A3_Cervical_vs_Lower Thoracic
0.930282866	-0.436099115	0	0.118	1	ARHGEF18-AS1	A-PEP.CHRNA7/SLC18A3_Cervical_vs_Lower Thoracic
0.930320989	1.020348645	0.5	0.529	1	ZNF239	A-PEP.CHRNA7/SLC18A3_Cervical_vs_Lower Thoracic
0.930331983	-0.304854582	0	0.176	1	HSP90AA6P	A-PEP.CHRNA7/SLC18A3_Cervical_vs_Lower Thoracic
0.930331983	-0.304854582	0	0.176	1	MXRA7P1	A-PEP.CHRNA7/SLC18A3_Cervical_vs_Lower Thoracic
0.930368464	0.309143582	1	0.941	1	KIAA0319L	A-PEP.CHRNA7/SLC18A3_Cervical_vs_Lower Thoracic
0.930379885	0.455194626	0.25	0.176	1	SKOR2	A-PEP.CHRNA7/SLC18A3_Cervical_vs_Lower Thoracic
0.930420181	0.602036014	0.5	0.353	1	KDM4D	A-PEP.CHRNA7/SLC18A3_Cervical_vs_Lower Thoracic
0.930438091	-0.09474049	0.75	0.647	1	TUB	A-PEP.CHRNA7/SLC18A3_Cervical_vs_Lower Thoracic
0.930490411	-0.028014376	0.25	0.118	1	SLC51A	A-PEP.CHRNA7/SLC18A3_Cervical_vs_Lower Thoracic
0.930633539	0.670492729	1	0.882	1	C9orf72	A-PEP.CHRNA7/SLC18A3_Cervical_vs_Lower Thoracic
0.930665516	-0.497499659	0	0.235	1	ZAP70	A-PEP.CHRNA7/SLC18A3_Cervical_vs_Lower Thoracic
0.930667784	-0.281770968	0.75	0.353	1	GLIPR1L2	A-PEP.CHRNA7/SLC18A3_Cervical_vs_Lower Thoracic
0.930800681	0.280107919	0.5	0.176	1	LRRD1	A-PEP.CHRNA7/SLC18A3_Cervical_vs_Lower Thoracic
0.930812916	0.424497829	0.25	0.059	1	CXCR6	A-PEP.CHRNA7/SLC18A3_Cervical_vs_Lower Thoracic
0.930839776	0.007582064	1	0.941	1	NSD1	A-PEP.CHRNA7/SLC18A3_Cervical_vs_Lower Thoracic
0.930903494	0.325259956	1	0.882	1	LMBR1L	A-PEP.CHRNA7/SLC18A3_Cervical_vs_Lower Thoracic
0.930982789	1.050373523	0.5	0.706	1	OSGIN2	A-PEP.CHRNA7/SLC18A3_Cervical_vs_Lower Thoracic
0.930993874	-0.544805374	0.25	0.353	1	C8G	A-PEP.CHRNA7/SLC18A3_Cervical_vs_Lower Thoracic
0.930998267	0.222392421	0.5	0.471	1	LTO1	A-PEP.CHRNA7/SLC18A3_Cervical_vs_Lower Thoracic
0.931027276	0.617977558	0.5	0.294	1	LINGO3	A-PEP.CHRNA7/SLC18A3_Cervical_vs_Lower Thoracic
0.931027645	0.979774972	0.75	0.882	1	ATG5	A-PEP.CHRNA7/SLC18A3_Cervical_vs_Lower Thoracic
0.931139561	0.502500341	0.25	0.176	1	JSRP1	A-PEP.CHRNA7/SLC18A3_Cervical_vs_Lower Thoracic
0.931168124	-0.497499659	0	0.176	1	CLCN3P1	A-PEP.CHRNA7/SLC18A3_Cervical_vs_Lower Thoracic
0.931168124	-0.497499659	0	0.176	1	CTXN2-AS1	A-PEP.CHRNA7/SLC18A3_Cervical_vs_Lower Thoracic
0.931168124	-0.497499659	0	0.176	1	MIR3943	A-PEP.CHRNA7/SLC18A3_Cervical_vs_Lower Thoracic
0.931179771	-0.016438025	1	0.941	1	DNPEP	A-PEP.CHRNA7/SLC18A3_Cervical_vs_Lower Thoracic
0.931276168	-0.234465254	0	0.176	1	LINC02290	A-PEP.CHRNA7/SLC18A3_Cervical_vs_Lower Thoracic
0.931276168	-0.234465254	0	0.176	1	PA2G4P4	A-PEP.CHRNA7/SLC18A3_Cervical_vs_Lower Thoracic
0.931276168	-0.234465254	0	0.176	1	ANKRD20A7P	A-PEP.CHRNA7/SLC18A3_Cervical_vs_Lower Thoracic
0.931276168	-0.234465254	0	0.176	1	RPS14P8	A-PEP.CHRNA7/SLC18A3_Cervical_vs_Lower Thoracic
0.931276168	-0.234465254	0	0.176	1	RPL34P33	A-PEP.CHRNA7/SLC18A3_Cervical_vs_Lower Thoracic
0.931304004	0.938519548	1	1	1	BCR	A-PEP.CHRNA7/SLC18A3_Cervical_vs_Lower Thoracic
0.931314709	0.017073513	0.25	0.118	1	NUTM1	A-PEP.CHRNA7/SLC18A3_Cervical_vs_Lower Thoracic
0.931372426	0.161463423	0.25	0.059	1	DRC7	A-PEP.CHRNA7/SLC18A3_Cervical_vs_Lower Thoracic
0.931403095	-0.371968777	0	0.176	1	LPO	A-PEP.CHRNA7/SLC18A3_Cervical_vs_Lower Thoracic
0.931437419	0.371255807	0.25	0.118	1	CD33	A-PEP.CHRNA7/SLC18A3_Cervical_vs_Lower Thoracic
0.931456863	0.087462841	0.25	0.118	1	CD248	A-PEP.CHRNA7/SLC18A3_Cervical_vs_Lower Thoracic
0.931456863	0.087462841	0.25	0.118	1	H4C16	A-PEP.CHRNA7/SLC18A3_Cervical_vs_Lower Thoracic
0.931465598	0.266432982	0.5	0.412	1	SLC25A18	A-PEP.CHRNA7/SLC18A3_Cervical_vs_Lower Thoracic
0.931531926	0.250961574	0.5	0.176	1	M1AP	A-PEP.CHRNA7/SLC18A3_Cervical_vs_Lower Thoracic
0.931535209	-0.345496566	0.25	0.235	1	STARD8	A-PEP.CHRNA7/SLC18A3_Cervical_vs_Lower Thoracic
0.931541202	0.017073513	0.25	0.059	1	CCDC178	A-PEP.CHRNA7/SLC18A3_Cervical_vs_Lower Thoracic
0.931541202	0.017073513	0.25	0.059	1	RFPL4B	A-PEP.CHRNA7/SLC18A3_Cervical_vs_Lower Thoracic
0.931668197	0.921876776	0.5	0.529	1	CLUL1	A-PEP.CHRNA7/SLC18A3_Cervical_vs_Lower Thoracic
0.931684577	0.784900071	0.75	0.882	1	IQCG	A-PEP.CHRNA7/SLC18A3_Cervical_vs_Lower Thoracic
0.931774877	1.264340603	0.5	0.235	1	ADGRF5	A-PEP.CHRNA7/SLC18A3_Cervical_vs_Lower Thoracic
0.931904965	0.131406189	0.75	0.647	1	ZNF473	A-PEP.CHRNA7/SLC18A3_Cervical_vs_Lower Thoracic
0.932023783	0.087462841	0.25	0.118	1	PRKY	A-PEP.CHRNA7/SLC18A3_Cervical_vs_Lower Thoracic
0.932108961	-0.436099115	0	0.176	1	LINC01385	A-PEP.CHRNA7/SLC18A3_Cervical_vs_Lower Thoracic
0.932108961	-0.436099115	0	0.176	1	NSRP1P1	A-PEP.CHRNA7/SLC18A3_Cervical_vs_Lower Thoracic
0.932108961	-0.436099115	0	0.176	1	GALNT7-DT	A-PEP.CHRNA7/SLC18A3_Cervical_vs_Lower Thoracic
0.932108961	-0.436099115	0	0.176	1	MTRNR2L2	A-PEP.CHRNA7/SLC18A3_Cervical_vs_Lower Thoracic
0.932149711	0.674487808	1	0.941	1	KLHL24	A-PEP.CHRNA7/SLC18A3_Cervical_vs_Lower Thoracic
0.932205699	0.180572246	0.5	0.176	1	TSPAN1	A-PEP.CHRNA7/SLC18A3_Cervical_vs_Lower Thoracic
0.932206871	0.539399923	0.5	0.588	1	ZNF766	A-PEP.CHRNA7/SLC18A3_Cervical_vs_Lower Thoracic
0.932326327	0.987927168	0.5	0.412	1	ITM2A	A-PEP.CHRNA7/SLC18A3_Cervical_vs_Lower Thoracic
0.932381777	0.703985555	1	0.941	1	NUCKS1	A-PEP.CHRNA7/SLC18A3_Cervical_vs_Lower Thoracic
0.932389691	0.087462841	0.5	0.294	1	CYS1	A-PEP.CHRNA7/SLC18A3_Cervical_vs_Lower Thoracic
0.932394108	0.087462841	0.5	0.235	1	XNDC1N	A-PEP.CHRNA7/SLC18A3_Cervical_vs_Lower Thoracic
0.932422117	0.350497247	0.25	0.059	1	INSM1	A-PEP.CHRNA7/SLC18A3_Cervical_vs_Lower Thoracic
0.93248257	-0.234465254	0.25	0.176	1	CNTNAP4	A-PEP.CHRNA7/SLC18A3_Cervical_vs_Lower Thoracic
0.932538533	-0.13492958	0.5	0.294	1	LAMC3	A-PEP.CHRNA7/SLC18A3_Cervical_vs_Lower Thoracic
0.932546106	0.985015572	1	0.824	1	GPBP1	A-PEP.CHRNA7/SLC18A3_Cervical_vs_Lower Thoracic
0.932549556	0.589963182	0.5	0.471	1	ELFN2	A-PEP.CHRNA7/SLC18A3_Cervical_vs_Lower Thoracic
0.93261076	0.824428435	0.5	0.529	1	CALCRL	A-PEP.CHRNA7/SLC18A3_Cervical_vs_Lower Thoracic
0.932703372	1.112553822	0.75	0.294	1	TAZ	A-PEP.CHRNA7/SLC18A3_Cervical_vs_Lower Thoracic
0.932726693	-0.371968777	0	0.235	1	FAM209B	A-PEP.CHRNA7/SLC18A3_Cervical_vs_Lower Thoracic
0.932765045	0.186998515	0.5	0.235	1	MYO1A	A-PEP.CHRNA7/SLC18A3_Cervical_vs_Lower Thoracic
0.932785741	-0.278014473	1	0.941	1	SCD5	A-PEP.CHRNA7/SLC18A3_Cervical_vs_Lower Thoracic
0.932850776	0.194378045	1	0.882	1	CHRNB3	A-PEP.CHRNA7/SLC18A3_Cervical_vs_Lower Thoracic
0.932881537	0.161463423	0.25	0.118	1	CFAP97D1	A-PEP.CHRNA7/SLC18A3_Cervical_vs_Lower Thoracic
0.93292112	0.378511623	1	0.941	1	AGAP3	A-PEP.CHRNA7/SLC18A3_Cervical_vs_Lower Thoracic
0.932922927	-0.371968777	0	0.118	1	CFAP65	A-PEP.CHRNA7/SLC18A3_Cervical_vs_Lower Thoracic
0.932922927	-0.371968777	0	0.118	1	EGFEM1P	A-PEP.CHRNA7/SLC18A3_Cervical_vs_Lower Thoracic
0.932922927	-0.371968777	0	0.118	1	RPL7P15	A-PEP.CHRNA7/SLC18A3_Cervical_vs_Lower Thoracic
0.932922927	-0.371968777	0	0.118	1	ZNF793-AS1	A-PEP.CHRNA7/SLC18A3_Cervical_vs_Lower Thoracic
0.932922927	-0.371968777	0	0.118	1	GPR78	A-PEP.CHRNA7/SLC18A3_Cervical_vs_Lower Thoracic
0.932938732	0.773354251	0.5	0.588	1	ZNF182	A-PEP.CHRNA7/SLC18A3_Cervical_vs_Lower Thoracic
0.932953956	0.43301524	1	0.941	1	TMEM245	A-PEP.CHRNA7/SLC18A3_Cervical_vs_Lower Thoracic
0.932961827	-0.028014376	0.25	0.118	1	TCAP	A-PEP.CHRNA7/SLC18A3_Cervical_vs_Lower Thoracic
0.932964732	0.087462841	0.25	0.118	1	BATF2	A-PEP.CHRNA7/SLC18A3_Cervical_vs_Lower Thoracic
0.932985541	0.350497247	0.25	0.176	1	EME1	A-PEP.CHRNA7/SLC18A3_Cervical_vs_Lower Thoracic
0.933025887	0.239465935	0.25	0.059	1	DDC	A-PEP.CHRNA7/SLC18A3_Cervical_vs_Lower Thoracic
0.93305641	-0.371968777	0	0.176	1	LINC02202	A-PEP.CHRNA7/SLC18A3_Cervical_vs_Lower Thoracic
0.93305641	-0.371968777	0	0.176	1	DAAM2-AS1	A-PEP.CHRNA7/SLC18A3_Cervical_vs_Lower Thoracic
0.933084462	-0.099415293	1	0.824	1	MGAT5	A-PEP.CHRNA7/SLC18A3_Cervical_vs_Lower Thoracic
0.933144395	0.087462841	0.5	0.294	1	SEL1L2	A-PEP.CHRNA7/SLC18A3_Cervical_vs_Lower Thoracic
0.933174896	0.263162027	1	0.941	1	TMEM8B	A-PEP.CHRNA7/SLC18A3_Cervical_vs_Lower Thoracic
0.933209418	-0.006196266	0.75	0.588	1	NID1	A-PEP.CHRNA7/SLC18A3_Cervical_vs_Lower Thoracic
0.933435772	0.476028129	0.75	0.647	1	B3GALT2	A-PEP.CHRNA7/SLC18A3_Cervical_vs_Lower Thoracic
0.933478079	0.017073513	0.25	0.235	1	PAX5	A-PEP.CHRNA7/SLC18A3_Cervical_vs_Lower Thoracic
0.933478228	-0.813001485	0.75	0.647	1	DNAH1	A-PEP.CHRNA7/SLC18A3_Cervical_vs_Lower Thoracic
0.933479672	0.387023123	0.5	0.294	1	ABCC11	A-PEP.CHRNA7/SLC18A3_Cervical_vs_Lower Thoracic
0.933519651	0.424497829	0.5	0.118	1	IGLC2	A-PEP.CHRNA7/SLC18A3_Cervical_vs_Lower Thoracic
0.933528294	0.154577037	0.5	0.294	1	SLC16A5	A-PEP.CHRNA7/SLC18A3_Cervical_vs_Lower Thoracic
0.933533344	0.212993723	0.25	0.118	1	PARP15	A-PEP.CHRNA7/SLC18A3_Cervical_vs_Lower Thoracic
0.933539153	0.545313424	1	0.824	1	CPSF2	A-PEP.CHRNA7/SLC18A3_Cervical_vs_Lower Thoracic
0.933557258	-0.028014376	0.25	0.118	1	SLC30A2	A-PEP.CHRNA7/SLC18A3_Cervical_vs_Lower Thoracic
0.933645145	0.44725048	1	0.882	1	TRAF6	A-PEP.CHRNA7/SLC18A3_Cervical_vs_Lower Thoracic
0.933712369	0.239465935	0.25	0.059	1	TP53AIP1	A-PEP.CHRNA7/SLC18A3_Cervical_vs_Lower Thoracic
0.933712369	0.239465935	0.25	0.059	1	GRAP	A-PEP.CHRNA7/SLC18A3_Cervical_vs_Lower Thoracic
0.933712369	0.239465935	0.25	0.059	1	IL13RA2	A-PEP.CHRNA7/SLC18A3_Cervical_vs_Lower Thoracic
0.933712369	0.239465935	0.25	0.059	1	CLEC18C	A-PEP.CHRNA7/SLC18A3_Cervical_vs_Lower Thoracic
0.933712369	0.239465935	0.25	0.059	1	CPXCR1	A-PEP.CHRNA7/SLC18A3_Cervical_vs_Lower Thoracic
0.933712369	0.239465935	0.25	0.059	1	DEPRECATED-ENSG00000117399	A-PEP.CHRNA7/SLC18A3_Cervical_vs_Lower Thoracic
0.933712369	0.239465935	0.25	0.059	1	ENSG00000286070	A-PEP.CHRNA7/SLC18A3_Cervical_vs_Lower Thoracic
0.933712369	0.239465935	0.25	0.059	1	DEPRECATED-ENSG00000218305	A-PEP.CHRNA7/SLC18A3_Cervical_vs_Lower Thoracic
0.933728367	0.017073513	0.25	0.176	1	HIGD1C	A-PEP.CHRNA7/SLC18A3_Cervical_vs_Lower Thoracic
0.933769395	0.033015057	0.75	0.471	1	CASP7	A-PEP.CHRNA7/SLC18A3_Cervical_vs_Lower Thoracic
0.933775711	0.97852847	0.5	0.765	1	CCNE1	A-PEP.CHRNA7/SLC18A3_Cervical_vs_Lower Thoracic
0.933786691	0.443606651	0.5	0.529	1	THAP12	A-PEP.CHRNA7/SLC18A3_Cervical_vs_Lower Thoracic
0.9338067	0.161463423	0.25	0.059	1	TEX12	A-PEP.CHRNA7/SLC18A3_Cervical_vs_Lower Thoracic
0.9338067	0.161463423	0.25	0.059	1	SAA4	A-PEP.CHRNA7/SLC18A3_Cervical_vs_Lower Thoracic
0.9338067	0.161463423	0.25	0.059	1	CRISP2	A-PEP.CHRNA7/SLC18A3_Cervical_vs_Lower Thoracic
0.9338067	0.161463423	0.25	0.059	1	GPR25	A-PEP.CHRNA7/SLC18A3_Cervical_vs_Lower Thoracic
0.93385439	0.259643817	1	0.941	1	ARMC7	A-PEP.CHRNA7/SLC18A3_Cervical_vs_Lower Thoracic
0.933870751	-0.234465254	0	0.176	1	EPCAM-DT	A-PEP.CHRNA7/SLC18A3_Cervical_vs_Lower Thoracic
0.933918795	0.357069901	0.5	0.471	1	ROBO3	A-PEP.CHRNA7/SLC18A3_Cervical_vs_Lower Thoracic
0.933955877	-0.436099115	0	0.118	1	CASC19	A-PEP.CHRNA7/SLC18A3_Cervical_vs_Lower Thoracic
0.933955877	-0.436099115	0	0.118	1	MIR9-3HG	A-PEP.CHRNA7/SLC18A3_Cervical_vs_Lower Thoracic
0.933955877	-0.436099115	0	0.118	1	RPSAP47	A-PEP.CHRNA7/SLC18A3_Cervical_vs_Lower Thoracic
0.933955877	-0.436099115	0	0.118	1	RNA5SP151	A-PEP.CHRNA7/SLC18A3_Cervical_vs_Lower Thoracic
0.933955877	-0.436099115	0	0.118	1	SNORD116-11	A-PEP.CHRNA7/SLC18A3_Cervical_vs_Lower Thoracic
0.933955877	-0.436099115	0	0.118	1	SUGT1P3	A-PEP.CHRNA7/SLC18A3_Cervical_vs_Lower Thoracic
0.933955877	-0.436099115	0	0.118	1	RNU6-123P	A-PEP.CHRNA7/SLC18A3_Cervical_vs_Lower Thoracic
0.934045836	-0.304854582	0	0.176	1	MT-TH	A-PEP.CHRNA7/SLC18A3_Cervical_vs_Lower Thoracic
0.934045836	-0.304854582	0	0.176	1	NCOA7-AS1	A-PEP.CHRNA7/SLC18A3_Cervical_vs_Lower Thoracic
0.934045836	-0.304854582	0	0.176	1	PCDH9-AS3	A-PEP.CHRNA7/SLC18A3_Cervical_vs_Lower Thoracic
0.934045836	-0.304854582	0	0.176	1	PTOV1-AS1	A-PEP.CHRNA7/SLC18A3_Cervical_vs_Lower Thoracic
0.934093741	0.103230157	0.5	0.412	1	ZNF548	A-PEP.CHRNA7/SLC18A3_Cervical_vs_Lower Thoracic
0.934099353	-0.371968777	0	0.235	1	SOWAHB	A-PEP.CHRNA7/SLC18A3_Cervical_vs_Lower Thoracic
0.934132346	0.678997996	0.75	0.647	1	PAQR4	A-PEP.CHRNA7/SLC18A3_Cervical_vs_Lower Thoracic
0.934152527	0.101818134	1	0.765	1	SLC2A8	A-PEP.CHRNA7/SLC18A3_Cervical_vs_Lower Thoracic
0.934168644	0.765534746	0.5	0.353	1	C11orf65	A-PEP.CHRNA7/SLC18A3_Cervical_vs_Lower Thoracic
0.934181318	0.469243525	1	1	1	PPP2R5E	A-PEP.CHRNA7/SLC18A3_Cervical_vs_Lower Thoracic
0.934247601	0.212993723	0.5	0.529	1	RBM38	A-PEP.CHRNA7/SLC18A3_Cervical_vs_Lower Thoracic
0.934278321	0.314873337	0.5	0.412	1	PRR11	A-PEP.CHRNA7/SLC18A3_Cervical_vs_Lower Thoracic
0.934377236	0.161463423	0.25	0.059	1	KCNE3	A-PEP.CHRNA7/SLC18A3_Cervical_vs_Lower Thoracic
0.934377236	0.161463423	0.25	0.059	1	ACTA1	A-PEP.CHRNA7/SLC18A3_Cervical_vs_Lower Thoracic
0.934424145	-0.448590059	0.25	0.294	1	HOXA1	A-PEP.CHRNA7/SLC18A3_Cervical_vs_Lower Thoracic
0.934432908	0.087462841	0.25	0.059	1	ADGRG7	A-PEP.CHRNA7/SLC18A3_Cervical_vs_Lower Thoracic
0.934432908	0.087462841	0.25	0.059	1	CSNK1A1L	A-PEP.CHRNA7/SLC18A3_Cervical_vs_Lower Thoracic
0.934432908	0.087462841	0.25	0.059	1	DUOXA2	A-PEP.CHRNA7/SLC18A3_Cervical_vs_Lower Thoracic
0.934437855	0.36379407	1	0.824	1	ATL2	A-PEP.CHRNA7/SLC18A3_Cervical_vs_Lower Thoracic
0.93459464	0.161463423	0.25	0.118	1	H2AC11	A-PEP.CHRNA7/SLC18A3_Cervical_vs_Lower Thoracic
0.93459464	0.161463423	0.25	0.118	1	SMIM32	A-PEP.CHRNA7/SLC18A3_Cervical_vs_Lower Thoracic
0.93459464	0.161463423	0.25	0.118	1	ENSG00000284906	A-PEP.CHRNA7/SLC18A3_Cervical_vs_Lower Thoracic
0.934623905	0.36757076	0.5	0.529	1	TEPSIN	A-PEP.CHRNA7/SLC18A3_Cervical_vs_Lower Thoracic
0.93475543	-0.497499659	0.25	0.235	1	OCA2	A-PEP.CHRNA7/SLC18A3_Cervical_vs_Lower Thoracic
0.934783492	0.576500922	0.5	0.588	1	TACC3	A-PEP.CHRNA7/SLC18A3_Cervical_vs_Lower Thoracic
0.934786208	0.559427409	1	0.824	1	RIC8B	A-PEP.CHRNA7/SLC18A3_Cervical_vs_Lower Thoracic
0.934915025	-0.371968777	0	0.176	1	HNRNPA1P48	A-PEP.CHRNA7/SLC18A3_Cervical_vs_Lower Thoracic
0.934915025	-0.371968777	0	0.176	1	QRFP	A-PEP.CHRNA7/SLC18A3_Cervical_vs_Lower Thoracic
0.934915025	-0.371968777	0	0.176	1	ARPC3P3	A-PEP.CHRNA7/SLC18A3_Cervical_vs_Lower Thoracic
0.934953058	0.725312455	1	0.882	1	SMARCC2	A-PEP.CHRNA7/SLC18A3_Cervical_vs_Lower Thoracic
0.934990268	0.462971976	0.5	0.353	1	ISLR2	A-PEP.CHRNA7/SLC18A3_Cervical_vs_Lower Thoracic
0.935032589	0.695145418	0.5	0.176	1	ZNF385B	A-PEP.CHRNA7/SLC18A3_Cervical_vs_Lower Thoracic
0.935047847	-0.497499659	0	0.176	1	ERP27	A-PEP.CHRNA7/SLC18A3_Cervical_vs_Lower Thoracic
0.935080689	0.555561584	0.75	0.882	1	GUF1	A-PEP.CHRNA7/SLC18A3_Cervical_vs_Lower Thoracic
0.93513347	0.588656984	1	0.706	1	RELL1	A-PEP.CHRNA7/SLC18A3_Cervical_vs_Lower Thoracic
0.935138224	-0.124041264	0.75	0.529	1	TRIM5	A-PEP.CHRNA7/SLC18A3_Cervical_vs_Lower Thoracic
0.935160669	-0.556393349	0	0.176	1	KLHL31	A-PEP.CHRNA7/SLC18A3_Cervical_vs_Lower Thoracic
0.935178695	-0.234465254	0	0.118	1	MYOM3	A-PEP.CHRNA7/SLC18A3_Cervical_vs_Lower Thoracic
0.935178695	-0.234465254	0	0.118	1	HPSE2	A-PEP.CHRNA7/SLC18A3_Cervical_vs_Lower Thoracic
0.935178695	-0.234465254	0	0.118	1	NAPA-AS1	A-PEP.CHRNA7/SLC18A3_Cervical_vs_Lower Thoracic
0.935178695	-0.234465254	0	0.118	1	ASIP	A-PEP.CHRNA7/SLC18A3_Cervical_vs_Lower Thoracic
0.935178695	-0.234465254	0	0.118	1	AKR7A3	A-PEP.CHRNA7/SLC18A3_Cervical_vs_Lower Thoracic
0.935178695	-0.234465254	0	0.118	1	MIF-AS1	A-PEP.CHRNA7/SLC18A3_Cervical_vs_Lower Thoracic
0.935178695	-0.234465254	0	0.118	1	ALDH3B2	A-PEP.CHRNA7/SLC18A3_Cervical_vs_Lower Thoracic
0.935196366	0.25914424	1	0.882	1	GALNT18	A-PEP.CHRNA7/SLC18A3_Cervical_vs_Lower Thoracic
0.93532743	0.239465935	0.25	0.059	1	CETP	A-PEP.CHRNA7/SLC18A3_Cervical_vs_Lower Thoracic
0.93532743	0.239465935	0.25	0.059	1	FBXO40	A-PEP.CHRNA7/SLC18A3_Cervical_vs_Lower Thoracic
0.93532743	0.239465935	0.25	0.059	1	FCN3	A-PEP.CHRNA7/SLC18A3_Cervical_vs_Lower Thoracic
0.93532743	0.239465935	0.25	0.059	1	CRHBP	A-PEP.CHRNA7/SLC18A3_Cervical_vs_Lower Thoracic
0.93532743	0.239465935	0.25	0.059	1	TREM1	A-PEP.CHRNA7/SLC18A3_Cervical_vs_Lower Thoracic
0.93532743	0.239465935	0.25	0.059	1	CCDC198	A-PEP.CHRNA7/SLC18A3_Cervical_vs_Lower Thoracic
0.93532743	0.239465935	0.25	0.059	1	GCNT3	A-PEP.CHRNA7/SLC18A3_Cervical_vs_Lower Thoracic
0.93532743	0.239465935	0.25	0.059	1	PRR15L	A-PEP.CHRNA7/SLC18A3_Cervical_vs_Lower Thoracic
0.93532743	0.239465935	0.25	0.059	1	LILRA6	A-PEP.CHRNA7/SLC18A3_Cervical_vs_Lower Thoracic
0.93532743	0.239465935	0.25	0.059	1	SSMEM1	A-PEP.CHRNA7/SLC18A3_Cervical_vs_Lower Thoracic
0.93532743	0.239465935	0.25	0.059	1	KLK3	A-PEP.CHRNA7/SLC18A3_Cervical_vs_Lower Thoracic
0.93532743	0.239465935	0.25	0.059	1	CHRNA2	A-PEP.CHRNA7/SLC18A3_Cervical_vs_Lower Thoracic
0.93532743	0.239465935	0.25	0.059	1	OR5AS1	A-PEP.CHRNA7/SLC18A3_Cervical_vs_Lower Thoracic
0.93532743	0.239465935	0.25	0.059	1	TAAR1	A-PEP.CHRNA7/SLC18A3_Cervical_vs_Lower Thoracic
0.93532743	0.239465935	0.25	0.059	1	RTP3	A-PEP.CHRNA7/SLC18A3_Cervical_vs_Lower Thoracic
0.93532743	0.239465935	0.25	0.059	1	OR5AK2	A-PEP.CHRNA7/SLC18A3_Cervical_vs_Lower Thoracic
0.935328138	0.221648189	1	0.706	1	PURB	A-PEP.CHRNA7/SLC18A3_Cervical_vs_Lower Thoracic
0.935351456	0.212993723	1	0.824	1	HADHB	A-PEP.CHRNA7/SLC18A3_Cervical_vs_Lower Thoracic
0.935352225	-0.234465254	0.25	0.235	1	TAS2R4	A-PEP.CHRNA7/SLC18A3_Cervical_vs_Lower Thoracic
0.935560869	0.266432982	0.5	0.471	1	PABPC1L2B	A-PEP.CHRNA7/SLC18A3_Cervical_vs_Lower Thoracic
0.935564704	-0.371968777	0.5	0.176	1	SLC5A12	A-PEP.CHRNA7/SLC18A3_Cervical_vs_Lower Thoracic
0.935590178	-0.371968777	0	0.176	1	RDH16	A-PEP.CHRNA7/SLC18A3_Cervical_vs_Lower Thoracic
0.935646039	-0.371968777	0	0.118	1	ZMIZ1-AS1	A-PEP.CHRNA7/SLC18A3_Cervical_vs_Lower Thoracic
0.935646039	-0.371968777	0	0.118	1	MRTFA-AS1	A-PEP.CHRNA7/SLC18A3_Cervical_vs_Lower Thoracic
0.935646039	-0.371968777	0	0.118	1	LINC01979	A-PEP.CHRNA7/SLC18A3_Cervical_vs_Lower Thoracic
0.935646039	-0.371968777	0	0.118	1	OR2A9P	A-PEP.CHRNA7/SLC18A3_Cervical_vs_Lower Thoracic
0.935646039	-0.371968777	0	0.118	1	MTND4P14	A-PEP.CHRNA7/SLC18A3_Cervical_vs_Lower Thoracic
0.935650837	-0.166293751	0.5	0.353	1	DOK1	A-PEP.CHRNA7/SLC18A3_Cervical_vs_Lower Thoracic
0.935699444	0.86507042	0.5	0.235	1	RAD9B	A-PEP.CHRNA7/SLC18A3_Cervical_vs_Lower Thoracic
0.935741791	0.443606651	1	0.824	1	HDAC8	A-PEP.CHRNA7/SLC18A3_Cervical_vs_Lower Thoracic
0.935797959	0.057715498	0.5	0.235	1	ZBTB12	A-PEP.CHRNA7/SLC18A3_Cervical_vs_Lower Thoracic
0.935810627	0.551409941	0.5	0.529	1	GORAB	A-PEP.CHRNA7/SLC18A3_Cervical_vs_Lower Thoracic
0.935850526	-0.037428407	0.75	0.882	1	NDST1	A-PEP.CHRNA7/SLC18A3_Cervical_vs_Lower Thoracic
0.935876537	0.240542171	1	0.882	1	HNRNPF	A-PEP.CHRNA7/SLC18A3_Cervical_vs_Lower Thoracic
0.935922229	-0.029943113	1	1	1	HS2ST1	A-PEP.CHRNA7/SLC18A3_Cervical_vs_Lower Thoracic
0.935979409	0.583272964	1	1	1	NMNAT2	A-PEP.CHRNA7/SLC18A3_Cervical_vs_Lower Thoracic
0.935985719	0.568088682	0.75	0.824	1	PDK1	A-PEP.CHRNA7/SLC18A3_Cervical_vs_Lower Thoracic
0.936006081	0.331102996	1	1	1	NUDCD3	A-PEP.CHRNA7/SLC18A3_Cervical_vs_Lower Thoracic
0.93602453	0.377937775	0.75	0.824	1	ARFIP2	A-PEP.CHRNA7/SLC18A3_Cervical_vs_Lower Thoracic
0.936084579	1.166897309	0.5	0.529	1	THAP2	A-PEP.CHRNA7/SLC18A3_Cervical_vs_Lower Thoracic
0.936102526	-0.876011283	0.25	0.235	1	BMP8A	A-PEP.CHRNA7/SLC18A3_Cervical_vs_Lower Thoracic
0.936165263	0.348377195	1	0.941	1	GDPGP1	A-PEP.CHRNA7/SLC18A3_Cervical_vs_Lower Thoracic
0.936201916	-0.24066919	1	1	1	TMEM130	A-PEP.CHRNA7/SLC18A3_Cervical_vs_Lower Thoracic
0.936268861	0.497499659	1	0.941	1	ZDHHC3	A-PEP.CHRNA7/SLC18A3_Cervical_vs_Lower Thoracic
0.936311741	0.273317475	1	1	1	SLC36A1	A-PEP.CHRNA7/SLC18A3_Cervical_vs_Lower Thoracic
0.936343253	0.789782293	0.5	0.471	1	HCK	A-PEP.CHRNA7/SLC18A3_Cervical_vs_Lower Thoracic
0.936383953	0.554588852	0.5	0.588	1	CEBPD	A-PEP.CHRNA7/SLC18A3_Cervical_vs_Lower Thoracic
0.936385697	0.257387843	0.5	0.235	1	ENSG00000187186	A-PEP.CHRNA7/SLC18A3_Cervical_vs_Lower Thoracic
0.936393817	-0.402862785	1	0.647	1	ARMCX4	A-PEP.CHRNA7/SLC18A3_Cervical_vs_Lower Thoracic
0.936403213	-0.556393349	0	0.118	1	PWRN2	A-PEP.CHRNA7/SLC18A3_Cervical_vs_Lower Thoracic
0.936403213	-0.556393349	0	0.118	1	SEPTIN7P9	A-PEP.CHRNA7/SLC18A3_Cervical_vs_Lower Thoracic
0.936403213	-0.556393349	0	0.118	1	VEZTP1	A-PEP.CHRNA7/SLC18A3_Cervical_vs_Lower Thoracic
0.936403213	-0.556393349	0	0.118	1	RPL37A-DT	A-PEP.CHRNA7/SLC18A3_Cervical_vs_Lower Thoracic
0.936403213	-0.556393349	0	0.118	1	WHAMMP3	A-PEP.CHRNA7/SLC18A3_Cervical_vs_Lower Thoracic
0.93644778	1.257387843	0.5	0.294	1	CLEC14A	A-PEP.CHRNA7/SLC18A3_Cervical_vs_Lower Thoracic
0.936463522	0.233313708	0.5	0.353	1	CYSRT1	A-PEP.CHRNA7/SLC18A3_Cervical_vs_Lower Thoracic
0.936508598	-0.175571565	0.25	0.235	1	HTRA3	A-PEP.CHRNA7/SLC18A3_Cervical_vs_Lower Thoracic
0.936514216	0.563900885	0.5	0.294	1	SYCP2L	A-PEP.CHRNA7/SLC18A3_Cervical_vs_Lower Thoracic
0.936548568	0.350497247	0.5	0.118	1	LRRIQ4	A-PEP.CHRNA7/SLC18A3_Cervical_vs_Lower Thoracic
0.936555298	-0.304854582	0	0.176	1	RNU6-190P	A-PEP.CHRNA7/SLC18A3_Cervical_vs_Lower Thoracic
0.936555298	-0.304854582	0	0.176	1	PPIAP87	A-PEP.CHRNA7/SLC18A3_Cervical_vs_Lower Thoracic
0.936555298	-0.304854582	0	0.176	1	RPS20P14	A-PEP.CHRNA7/SLC18A3_Cervical_vs_Lower Thoracic
0.936555298	-0.304854582	0	0.176	1	PITX1-AS1	A-PEP.CHRNA7/SLC18A3_Cervical_vs_Lower Thoracic
0.936555298	-0.304854582	0	0.176	1	CDCA4P1	A-PEP.CHRNA7/SLC18A3_Cervical_vs_Lower Thoracic
0.936555298	-0.304854582	0	0.176	1	XRCC6P2	A-PEP.CHRNA7/SLC18A3_Cervical_vs_Lower Thoracic
0.936555298	-0.304854582	0	0.176	1	RPL27AP3	A-PEP.CHRNA7/SLC18A3_Cervical_vs_Lower Thoracic
0.936555298	-0.304854582	0	0.176	1	BMP2K-DT	A-PEP.CHRNA7/SLC18A3_Cervical_vs_Lower Thoracic
0.936555298	-0.304854582	0	0.176	1	PRKACB-DT	A-PEP.CHRNA7/SLC18A3_Cervical_vs_Lower Thoracic
0.936555298	-0.304854582	0	0.176	1	RPS17P2	A-PEP.CHRNA7/SLC18A3_Cervical_vs_Lower Thoracic
0.936577398	0.578449194	0.5	0.294	1	KCTD4	A-PEP.CHRNA7/SLC18A3_Cervical_vs_Lower Thoracic
0.936588368	0.717094391	0.75	0.529	1	PHC1	A-PEP.CHRNA7/SLC18A3_Cervical_vs_Lower Thoracic
0.93659182	-0.040895667	1	0.824	1	CERS2	A-PEP.CHRNA7/SLC18A3_Cervical_vs_Lower Thoracic
0.936643846	-0.304854582	0	0.176	1	GPR151	A-PEP.CHRNA7/SLC18A3_Cervical_vs_Lower Thoracic
0.93667831	0.605150998	1	0.941	1	NOP56	A-PEP.CHRNA7/SLC18A3_Cervical_vs_Lower Thoracic
0.93672493	-0.371968777	0	0.176	1	DNAH8	A-PEP.CHRNA7/SLC18A3_Cervical_vs_Lower Thoracic
0.936729696	0.094035495	1	0.706	1	GIGYF1	A-PEP.CHRNA7/SLC18A3_Cervical_vs_Lower Thoracic
0.936760993	0.807354922	0.75	0.765	1	ZNF880	A-PEP.CHRNA7/SLC18A3_Cervical_vs_Lower Thoracic
0.936867172	0.474957881	1	0.941	1	GSS	A-PEP.CHRNA7/SLC18A3_Cervical_vs_Lower Thoracic
0.936885416	0.275089844	0.75	0.588	1	ZNF10	A-PEP.CHRNA7/SLC18A3_Cervical_vs_Lower Thoracic
0.936966015	0.387023123	0.75	0.647	1	GSTCD	A-PEP.CHRNA7/SLC18A3_Cervical_vs_Lower Thoracic
0.937018942	-0.436099115	0	0.176	1	DNAAF3	A-PEP.CHRNA7/SLC18A3_Cervical_vs_Lower Thoracic
0.937028024	0.768708994	0.5	0.294	1	ENSG00000280433	A-PEP.CHRNA7/SLC18A3_Cervical_vs_Lower Thoracic
0.937028137	0.087462841	0.25	0.176	1	BICDL2	A-PEP.CHRNA7/SLC18A3_Cervical_vs_Lower Thoracic
0.937042363	0.90303827	0.5	0.235	1	ADRB2	A-PEP.CHRNA7/SLC18A3_Cervical_vs_Lower Thoracic
0.937079168	1.264340603	0.5	0.706	1	NEK4	A-PEP.CHRNA7/SLC18A3_Cervical_vs_Lower Thoracic
0.937152945	-0.548125733	0.5	0.235	1	ELFN2.1	A-PEP.CHRNA7/SLC18A3_Cervical_vs_Lower Thoracic
0.937158927	0.239465935	0.25	0.059	1	LMX1A	A-PEP.CHRNA7/SLC18A3_Cervical_vs_Lower Thoracic
0.937158927	0.239465935	0.25	0.059	1	SPAG6	A-PEP.CHRNA7/SLC18A3_Cervical_vs_Lower Thoracic
0.937158927	0.239465935	0.25	0.059	1	CXorf58	A-PEP.CHRNA7/SLC18A3_Cervical_vs_Lower Thoracic
0.937158927	0.239465935	0.25	0.059	1	MUC13	A-PEP.CHRNA7/SLC18A3_Cervical_vs_Lower Thoracic
0.937158927	0.239465935	0.25	0.059	1	CPA4	A-PEP.CHRNA7/SLC18A3_Cervical_vs_Lower Thoracic
0.937158927	0.239465935	0.25	0.059	1	IL22RA1	A-PEP.CHRNA7/SLC18A3_Cervical_vs_Lower Thoracic
0.937229075	0.718229032	0.25	0.294	1	EMCN	A-PEP.CHRNA7/SLC18A3_Cervical_vs_Lower Thoracic
0.937246335	-0.234465254	0	0.176	1	BOLA2B	A-PEP.CHRNA7/SLC18A3_Cervical_vs_Lower Thoracic
0.937246335	-0.234465254	0	0.176	1	PAN3-AS1	A-PEP.CHRNA7/SLC18A3_Cervical_vs_Lower Thoracic
0.937246335	-0.234465254	0	0.176	1	LINC01209	A-PEP.CHRNA7/SLC18A3_Cervical_vs_Lower Thoracic
0.937309479	-0.497499659	0	0.118	1	EIF2AK3-DT	A-PEP.CHRNA7/SLC18A3_Cervical_vs_Lower Thoracic
0.937309479	-0.497499659	0	0.118	1	BNIP3P1	A-PEP.CHRNA7/SLC18A3_Cervical_vs_Lower Thoracic
0.937309479	-0.497499659	0	0.118	1	SNORA14B	A-PEP.CHRNA7/SLC18A3_Cervical_vs_Lower Thoracic
0.937309479	-0.497499659	0	0.118	1	TWF2-DT	A-PEP.CHRNA7/SLC18A3_Cervical_vs_Lower Thoracic
0.937309479	-0.497499659	0	0.118	1	MTND6P22	A-PEP.CHRNA7/SLC18A3_Cervical_vs_Lower Thoracic
0.937414131	0.906350159	1	0.824	1	GCA	A-PEP.CHRNA7/SLC18A3_Cervical_vs_Lower Thoracic
0.937471303	-0.234465254	0	0.118	1	LINC00336	A-PEP.CHRNA7/SLC18A3_Cervical_vs_Lower Thoracic
0.937471303	-0.234465254	0	0.118	1	PMEL	A-PEP.CHRNA7/SLC18A3_Cervical_vs_Lower Thoracic
0.937471303	-0.234465254	0	0.118	1	SNORD89	A-PEP.CHRNA7/SLC18A3_Cervical_vs_Lower Thoracic
0.937471303	-0.234465254	0	0.118	1	UQCRHP2	A-PEP.CHRNA7/SLC18A3_Cervical_vs_Lower Thoracic
0.937471303	-0.234465254	0	0.118	1	LASTR	A-PEP.CHRNA7/SLC18A3_Cervical_vs_Lower Thoracic
0.937537629	1.81998253	0.75	0.294	1	FAM192A	A-PEP.CHRNA7/SLC18A3_Cervical_vs_Lower Thoracic
0.937601848	0.227146578	0.5	0.471	1	ADPRS	A-PEP.CHRNA7/SLC18A3_Cervical_vs_Lower Thoracic
0.937602023	0.350497247	0.25	0.118	1	CMTM8	A-PEP.CHRNA7/SLC18A3_Cervical_vs_Lower Thoracic
0.937613791	-0.304854582	0	0.118	1	LINC01962	A-PEP.CHRNA7/SLC18A3_Cervical_vs_Lower Thoracic
0.937613791	-0.304854582	0	0.118	1	ERVW-1	A-PEP.CHRNA7/SLC18A3_Cervical_vs_Lower Thoracic
0.937613791	-0.304854582	0	0.118	1	SERPINA10	A-PEP.CHRNA7/SLC18A3_Cervical_vs_Lower Thoracic
0.937613791	-0.304854582	0	0.118	1	OR4D1	A-PEP.CHRNA7/SLC18A3_Cervical_vs_Lower Thoracic
0.937613791	-0.304854582	0	0.118	1	SMG1P5	A-PEP.CHRNA7/SLC18A3_Cervical_vs_Lower Thoracic
0.937613791	-0.304854582	0	0.118	1	H2AC13	A-PEP.CHRNA7/SLC18A3_Cervical_vs_Lower Thoracic
0.937613791	-0.304854582	0	0.118	1	RNU5D-1	A-PEP.CHRNA7/SLC18A3_Cervical_vs_Lower Thoracic
0.937613791	-0.304854582	0	0.118	1	NUDCP1	A-PEP.CHRNA7/SLC18A3_Cervical_vs_Lower Thoracic
0.937613791	-0.304854582	0	0.118	1	RSU1P3	A-PEP.CHRNA7/SLC18A3_Cervical_vs_Lower Thoracic
0.937613791	-0.304854582	0	0.118	1	SNORD13E	A-PEP.CHRNA7/SLC18A3_Cervical_vs_Lower Thoracic
0.937613791	-0.304854582	0	0.118	1	CHP1P1	A-PEP.CHRNA7/SLC18A3_Cervical_vs_Lower Thoracic
0.937613791	-0.304854582	0	0.118	1	LINC02895	A-PEP.CHRNA7/SLC18A3_Cervical_vs_Lower Thoracic
0.937613791	-0.304854582	0	0.118	1	LINC02913	A-PEP.CHRNA7/SLC18A3_Cervical_vs_Lower Thoracic
0.937622452	-0.436099115	0	0.235	1	KISS1R	A-PEP.CHRNA7/SLC18A3_Cervical_vs_Lower Thoracic
0.937670641	0.212993723	0.25	0.118	1	SNX20	A-PEP.CHRNA7/SLC18A3_Cervical_vs_Lower Thoracic
0.937721243	0.212993723	0.25	0.118	1	BMP5	A-PEP.CHRNA7/SLC18A3_Cervical_vs_Lower Thoracic
0.937728518	0.267283879	0.5	0.471	1	CNNM3	A-PEP.CHRNA7/SLC18A3_Cervical_vs_Lower Thoracic
0.937810524	0.169925001	0.25	0.412	1	OSCAR	A-PEP.CHRNA7/SLC18A3_Cervical_vs_Lower Thoracic
0.937834242	0.180572246	0.5	0.294	1	TMEM217	A-PEP.CHRNA7/SLC18A3_Cervical_vs_Lower Thoracic
0.937836257	-0.497499659	0	0.176	1	ZNF497	A-PEP.CHRNA7/SLC18A3_Cervical_vs_Lower Thoracic
0.937893669	-0.371968777	0	0.118	1	GGTLC2	A-PEP.CHRNA7/SLC18A3_Cervical_vs_Lower Thoracic
0.937899074	0.60592993	0.75	0.765	1	ANKRD29	A-PEP.CHRNA7/SLC18A3_Cervical_vs_Lower Thoracic
0.937899151	0.568088682	0.5	0.353	1	ZNF165	A-PEP.CHRNA7/SLC18A3_Cervical_vs_Lower Thoracic
0.937912786	0.126416476	1	0.882	1	NCSTN	A-PEP.CHRNA7/SLC18A3_Cervical_vs_Lower Thoracic
0.937928243	-0.08246216	0.25	0.353	1	PLA2G7	A-PEP.CHRNA7/SLC18A3_Cervical_vs_Lower Thoracic
0.937983258	0.110182918	0.75	0.471	1	MC1R	A-PEP.CHRNA7/SLC18A3_Cervical_vs_Lower Thoracic
0.937983356	0.366670061	1	1	1	CCND3	A-PEP.CHRNA7/SLC18A3_Cervical_vs_Lower Thoracic
0.938003887	-0.234465254	0	0.176	1	C16orf96	A-PEP.CHRNA7/SLC18A3_Cervical_vs_Lower Thoracic
0.938071256	0.036836768	1	0.882	1	EIF2B2	A-PEP.CHRNA7/SLC18A3_Cervical_vs_Lower Thoracic
0.938073124	-0.523262756	1	0.529	1	OPRD1	A-PEP.CHRNA7/SLC18A3_Cervical_vs_Lower Thoracic
0.938146193	0.280107919	0.5	0.235	1	CFHR4	A-PEP.CHRNA7/SLC18A3_Cervical_vs_Lower Thoracic
0.938199118	0.089133594	1	0.824	1	SLC25A44	A-PEP.CHRNA7/SLC18A3_Cervical_vs_Lower Thoracic
0.938221962	-0.436099115	0	0.118	1	IER3-AS1	A-PEP.CHRNA7/SLC18A3_Cervical_vs_Lower Thoracic
0.938221962	-0.436099115	0	0.118	1	GOLGA6L7	A-PEP.CHRNA7/SLC18A3_Cervical_vs_Lower Thoracic
0.938221962	-0.436099115	0	0.118	1	RBFADN	A-PEP.CHRNA7/SLC18A3_Cervical_vs_Lower Thoracic
0.938221962	-0.436099115	0	0.118	1	HMGB1P1	A-PEP.CHRNA7/SLC18A3_Cervical_vs_Lower Thoracic
0.938221962	-0.436099115	0	0.118	1	CALM1P1	A-PEP.CHRNA7/SLC18A3_Cervical_vs_Lower Thoracic
0.938221962	-0.436099115	0	0.118	1	PDCD5P1	A-PEP.CHRNA7/SLC18A3_Cervical_vs_Lower Thoracic
0.938221962	-0.436099115	0	0.118	1	FTLP5	A-PEP.CHRNA7/SLC18A3_Cervical_vs_Lower Thoracic
0.938222065	0.163190167	1	0.824	1	POLR3C	A-PEP.CHRNA7/SLC18A3_Cervical_vs_Lower Thoracic
0.938265533	-0.175571565	0.25	0.294	1	EXO1	A-PEP.CHRNA7/SLC18A3_Cervical_vs_Lower Thoracic
0.938266374	0.161463423	0.25	0.118	1	HLX	A-PEP.CHRNA7/SLC18A3_Cervical_vs_Lower Thoracic
0.93833281	0.745427173	1	1	1	SNX2	A-PEP.CHRNA7/SLC18A3_Cervical_vs_Lower Thoracic
0.9384224	0.424497829	0.5	0.118	1	MRLN	A-PEP.CHRNA7/SLC18A3_Cervical_vs_Lower Thoracic
0.9384224	0.424497829	0.5	0.118	1	DEPRECATED-ENSG00000196466	A-PEP.CHRNA7/SLC18A3_Cervical_vs_Lower Thoracic
0.938486214	0.047934477	0.25	0.176	1	NXPH3	A-PEP.CHRNA7/SLC18A3_Cervical_vs_Lower Thoracic
0.938488058	0.350497247	0.5	0.118	1	SELP	A-PEP.CHRNA7/SLC18A3_Cervical_vs_Lower Thoracic
0.938489665	0.409390936	0.5	0.353	1	RAB13	A-PEP.CHRNA7/SLC18A3_Cervical_vs_Lower Thoracic
0.938512326	-0.234465254	0	0.176	1	CCDC38	A-PEP.CHRNA7/SLC18A3_Cervical_vs_Lower Thoracic
0.938536347	0.229481846	0.5	0.294	1	CCDC141	A-PEP.CHRNA7/SLC18A3_Cervical_vs_Lower Thoracic
0.938638902	0.326073773	1	0.824	1	THAP7	A-PEP.CHRNA7/SLC18A3_Cervical_vs_Lower Thoracic
0.938717833	0.34164633	0.75	0.824	1	FBXO10	A-PEP.CHRNA7/SLC18A3_Cervical_vs_Lower Thoracic
0.938773501	0.721813369	0.5	0.588	1	NEIL1	A-PEP.CHRNA7/SLC18A3_Cervical_vs_Lower Thoracic
0.938804838	0.371255807	0.25	0.235	1	C12orf54	A-PEP.CHRNA7/SLC18A3_Cervical_vs_Lower Thoracic
0.938897655	0.74350844	0.5	0.294	1	IGHM	A-PEP.CHRNA7/SLC18A3_Cervical_vs_Lower Thoracic
0.938963345	0.280107919	0.25	0.176	1	DMC1	A-PEP.CHRNA7/SLC18A3_Cervical_vs_Lower Thoracic
0.939014397	0.680578277	1	0.882	1	KLHL7	A-PEP.CHRNA7/SLC18A3_Cervical_vs_Lower Thoracic
0.939081547	-0.497499659	0	0.118	1	PTGES3P3	A-PEP.CHRNA7/SLC18A3_Cervical_vs_Lower Thoracic
0.939081547	-0.497499659	0	0.118	1	TPTEP2	A-PEP.CHRNA7/SLC18A3_Cervical_vs_Lower Thoracic
0.939086749	0.350497247	0.5	0.353	1	C8orf48	A-PEP.CHRNA7/SLC18A3_Cervical_vs_Lower Thoracic
0.93914076	-0.371968777	0	0.118	1	FCGR1B	A-PEP.CHRNA7/SLC18A3_Cervical_vs_Lower Thoracic
0.93914076	-0.371968777	0	0.118	1	RBM22P2	A-PEP.CHRNA7/SLC18A3_Cervical_vs_Lower Thoracic
0.93914076	-0.371968777	0	0.118	1	MUC12-AS1	A-PEP.CHRNA7/SLC18A3_Cervical_vs_Lower Thoracic
0.93914076	-0.371968777	0	0.118	1	TSPAN5-DT	A-PEP.CHRNA7/SLC18A3_Cervical_vs_Lower Thoracic
0.93914076	-0.371968777	0	0.118	1	GREP1	A-PEP.CHRNA7/SLC18A3_Cervical_vs_Lower Thoracic
0.93916918	0.117122815	1	0.765	1	MAP3K6	A-PEP.CHRNA7/SLC18A3_Cervical_vs_Lower Thoracic
0.939188874	0.703547859	0.5	0.647	1	TCF3	A-PEP.CHRNA7/SLC18A3_Cervical_vs_Lower Thoracic
0.939191007	0.305595524	1	0.706	1	MTREX	A-PEP.CHRNA7/SLC18A3_Cervical_vs_Lower Thoracic
0.939219063	0.350497247	0.25	0.176	1	RNASE3	A-PEP.CHRNA7/SLC18A3_Cervical_vs_Lower Thoracic
0.939262156	-0.234465254	0	0.176	1	PARTICL	A-PEP.CHRNA7/SLC18A3_Cervical_vs_Lower Thoracic
0.939262156	-0.234465254	0	0.176	1	RPL13AP25	A-PEP.CHRNA7/SLC18A3_Cervical_vs_Lower Thoracic
0.939262156	-0.234465254	0	0.176	1	RN7SL838P	A-PEP.CHRNA7/SLC18A3_Cervical_vs_Lower Thoracic
0.939262156	-0.234465254	0	0.176	1	TDGP1	A-PEP.CHRNA7/SLC18A3_Cervical_vs_Lower Thoracic
0.939262156	-0.234465254	0	0.176	1	RPL35AP8	A-PEP.CHRNA7/SLC18A3_Cervical_vs_Lower Thoracic
0.939268048	0.502500341	0.25	0.059	1	AGBL2	A-PEP.CHRNA7/SLC18A3_Cervical_vs_Lower Thoracic
0.939268048	0.502500341	0.25	0.059	1	CCDC190	A-PEP.CHRNA7/SLC18A3_Cervical_vs_Lower Thoracic
0.939268048	0.502500341	0.25	0.059	1	CLCN1	A-PEP.CHRNA7/SLC18A3_Cervical_vs_Lower Thoracic
0.939268049	0.502500341	0.25	0.059	1	HIST4H4	A-PEP.CHRNA7/SLC18A3_Cervical_vs_Lower Thoracic
0.939268049	0.502500341	0.25	0.059	1	ZNF695	A-PEP.CHRNA7/SLC18A3_Cervical_vs_Lower Thoracic
0.939268049	0.502500341	0.25	0.059	1	GUCY2F	A-PEP.CHRNA7/SLC18A3_Cervical_vs_Lower Thoracic
0.939268049	0.502500341	0.25	0.059	1	GZMM	A-PEP.CHRNA7/SLC18A3_Cervical_vs_Lower Thoracic
0.939268049	0.502500341	0.25	0.059	1	FAM177B	A-PEP.CHRNA7/SLC18A3_Cervical_vs_Lower Thoracic
0.939279412	0.72374822	1	0.941	1	SENP2	A-PEP.CHRNA7/SLC18A3_Cervical_vs_Lower Thoracic
0.939322229	0.136372442	0.5	0.588	1	MXRA8	A-PEP.CHRNA7/SLC18A3_Cervical_vs_Lower Thoracic
0.939368502	0.161463423	0.25	0.118	1	GRM1	A-PEP.CHRNA7/SLC18A3_Cervical_vs_Lower Thoracic
0.939368502	0.161463423	0.25	0.118	1	PVALEF	A-PEP.CHRNA7/SLC18A3_Cervical_vs_Lower Thoracic
0.939368502	0.161463423	0.25	0.118	1	NLRP11	A-PEP.CHRNA7/SLC18A3_Cervical_vs_Lower Thoracic
0.939368502	0.161463423	0.25	0.118	1	PTF1A	A-PEP.CHRNA7/SLC18A3_Cervical_vs_Lower Thoracic
0.939368502	0.161463423	0.25	0.118	1	ENSG00000188897	A-PEP.CHRNA7/SLC18A3_Cervical_vs_Lower Thoracic
0.939427079	0.654503434	0.5	0.529	1	NKAPL	A-PEP.CHRNA7/SLC18A3_Cervical_vs_Lower Thoracic
0.939457657	0.087462841	0.25	0.059	1	CNMD	A-PEP.CHRNA7/SLC18A3_Cervical_vs_Lower Thoracic
0.939457657	0.087462841	0.25	0.059	1	DEPRECATED-ENSG00000276085	A-PEP.CHRNA7/SLC18A3_Cervical_vs_Lower Thoracic
0.939504358	-0.125530882	0.25	0.235	1	ENPP6	A-PEP.CHRNA7/SLC18A3_Cervical_vs_Lower Thoracic
0.939568623	0.087462841	0.25	0.118	1	KEL	A-PEP.CHRNA7/SLC18A3_Cervical_vs_Lower Thoracic
0.939702961	0.280107919	0.5	0.118	1	FBN2	A-PEP.CHRNA7/SLC18A3_Cervical_vs_Lower Thoracic
0.939738756	-0.436099115	0	0.235	1	OLFM4	A-PEP.CHRNA7/SLC18A3_Cervical_vs_Lower Thoracic
0.939777504	-0.141355849	0.75	0.471	1	PSTPIP1	A-PEP.CHRNA7/SLC18A3_Cervical_vs_Lower Thoracic
0.939857227	0.017073513	0.25	0.118	1	GABRQ	A-PEP.CHRNA7/SLC18A3_Cervical_vs_Lower Thoracic
0.939983904	0.435386145	0.5	0.176	1	PCED1B	A-PEP.CHRNA7/SLC18A3_Cervical_vs_Lower Thoracic
0.940003735	0.087462841	0.75	0.647	1	TBX3	A-PEP.CHRNA7/SLC18A3_Cervical_vs_Lower Thoracic
0.940004974	-0.436099115	0	0.176	1	DENND5B-AS1	A-PEP.CHRNA7/SLC18A3_Cervical_vs_Lower Thoracic
0.940004974	-0.436099115	0	0.176	1	HSPD1P4	A-PEP.CHRNA7/SLC18A3_Cervical_vs_Lower Thoracic
0.940020652	0.574530027	1	0.882	1	GTPBP4	A-PEP.CHRNA7/SLC18A3_Cervical_vs_Lower Thoracic
0.940117193	0.332251538	1	0.941	1	PIK3R4	A-PEP.CHRNA7/SLC18A3_Cervical_vs_Lower Thoracic
0.940146748	0.212993723	0.5	0.294	1	CDH10	A-PEP.CHRNA7/SLC18A3_Cervical_vs_Lower Thoracic
0.940165416	0.267283879	0.5	0.529	1	DYNC2I1	A-PEP.CHRNA7/SLC18A3_Cervical_vs_Lower Thoracic
0.940167168	0.303453009	0.5	0.529	1	CYRIB	A-PEP.CHRNA7/SLC18A3_Cervical_vs_Lower Thoracic
0.940191814	0.376067154	1	0.941	1	HSD17B11	A-PEP.CHRNA7/SLC18A3_Cervical_vs_Lower Thoracic
0.940199486	-0.304854582	0	0.235	1	IL23A	A-PEP.CHRNA7/SLC18A3_Cervical_vs_Lower Thoracic
0.940243553	0.387023123	0.5	0.471	1	LRRCC1	A-PEP.CHRNA7/SLC18A3_Cervical_vs_Lower Thoracic
0.940259443	0.280107919	0.25	0.235	1	CDK2	A-PEP.CHRNA7/SLC18A3_Cervical_vs_Lower Thoracic
0.940374911	1.052905619	1	0.882	1	CUL5	A-PEP.CHRNA7/SLC18A3_Cervical_vs_Lower Thoracic
0.940381286	1.060326711	0.75	0.706	1	COL24A1	A-PEP.CHRNA7/SLC18A3_Cervical_vs_Lower Thoracic
0.940412604	0.510961919	0.75	0.706	1	USP1	A-PEP.CHRNA7/SLC18A3_Cervical_vs_Lower Thoracic
0.94047924	0.421101919	1	0.941	1	GPCPD1	A-PEP.CHRNA7/SLC18A3_Cervical_vs_Lower Thoracic
0.940495119	0.208052982	1	0.706	1	PEX7	A-PEP.CHRNA7/SLC18A3_Cervical_vs_Lower Thoracic
0.940545072	0.017073513	0.25	0.118	1	FBXO47	A-PEP.CHRNA7/SLC18A3_Cervical_vs_Lower Thoracic
0.940596207	0.087462841	0.5	0.235	1	TTK	A-PEP.CHRNA7/SLC18A3_Cervical_vs_Lower Thoracic
0.940685778	0.201633861	0.75	0.529	1	NATD1	A-PEP.CHRNA7/SLC18A3_Cervical_vs_Lower Thoracic
0.940704876	0.517607233	0.75	0.647	1	ZNF275	A-PEP.CHRNA7/SLC18A3_Cervical_vs_Lower Thoracic
0.94071808	0.049988136	0.75	0.529	1	UPK1A	A-PEP.CHRNA7/SLC18A3_Cervical_vs_Lower Thoracic
0.940858787	0.200673452	1	0.941	1	ELL2	A-PEP.CHRNA7/SLC18A3_Cervical_vs_Lower Thoracic
0.940864283	-0.11417102	0.25	0.176	1	DNAH12	A-PEP.CHRNA7/SLC18A3_Cervical_vs_Lower Thoracic
0.940888824	0.087462841	0.5	0.412	1	B3GLCT	A-PEP.CHRNA7/SLC18A3_Cervical_vs_Lower Thoracic
0.940928885	0.161463423	0.25	0.118	1	HNF4G	A-PEP.CHRNA7/SLC18A3_Cervical_vs_Lower Thoracic
0.940928885	0.161463423	0.25	0.118	1	ZNF572	A-PEP.CHRNA7/SLC18A3_Cervical_vs_Lower Thoracic
0.940928885	0.161463423	0.25	0.118	1	PLA2G5	A-PEP.CHRNA7/SLC18A3_Cervical_vs_Lower Thoracic
0.9409351	-0.371968777	0	0.176	1	LINC01621	A-PEP.CHRNA7/SLC18A3_Cervical_vs_Lower Thoracic
0.9409351	-0.371968777	0	0.176	1	RPL13AP20	A-PEP.CHRNA7/SLC18A3_Cervical_vs_Lower Thoracic
0.9409351	-0.371968777	0	0.176	1	CYP2F2P	A-PEP.CHRNA7/SLC18A3_Cervical_vs_Lower Thoracic
0.9409351	-0.371968777	0	0.176	1	RPL7P24	A-PEP.CHRNA7/SLC18A3_Cervical_vs_Lower Thoracic
0.941052985	0.239465935	0.25	0.059	1	USP50	A-PEP.CHRNA7/SLC18A3_Cervical_vs_Lower Thoracic
0.941052985	0.239465935	0.25	0.059	1	CRB2	A-PEP.CHRNA7/SLC18A3_Cervical_vs_Lower Thoracic
0.941052985	0.239465935	0.25	0.059	1	SAA2	A-PEP.CHRNA7/SLC18A3_Cervical_vs_Lower Thoracic
0.941070951	0.028569152	0.25	0.118	1	TEKTIP1	A-PEP.CHRNA7/SLC18A3_Cervical_vs_Lower Thoracic
0.941145002	0.415037499	0.5	0.235	1	PCDH20	A-PEP.CHRNA7/SLC18A3_Cervical_vs_Lower Thoracic
0.941196909	0.371255807	0.5	0.176	1	EDA2R	A-PEP.CHRNA7/SLC18A3_Cervical_vs_Lower Thoracic
0.941202357	0.860659854	1	1	1	TRIM2	A-PEP.CHRNA7/SLC18A3_Cervical_vs_Lower Thoracic
0.941214986	0.087462841	0.25	0.176	1	AGTR1	A-PEP.CHRNA7/SLC18A3_Cervical_vs_Lower Thoracic
0.941217627	0.230047276	1	1	1	PHYHIP	A-PEP.CHRNA7/SLC18A3_Cervical_vs_Lower Thoracic
0.941269773	1.237655778	0.75	0.765	1	GTF3C6	A-PEP.CHRNA7/SLC18A3_Cervical_vs_Lower Thoracic
0.941306293	1.087462841	0.25	0.118	1	HIST1H4C	A-PEP.CHRNA7/SLC18A3_Cervical_vs_Lower Thoracic
0.941380691	0.598715656	0.5	0.706	1	CDCA5	A-PEP.CHRNA7/SLC18A3_Cervical_vs_Lower Thoracic
0.941385563	0.64689025	0.25	0.059	1	SCNN1A	A-PEP.CHRNA7/SLC18A3_Cervical_vs_Lower Thoracic
0.941385992	0.827595714	0.5	0.765	1	FIGNL1	A-PEP.CHRNA7/SLC18A3_Cervical_vs_Lower Thoracic
0.941410661	0.303191532	0.5	0.235	1	CATSPER3	A-PEP.CHRNA7/SLC18A3_Cervical_vs_Lower Thoracic
0.941412513	0.453150424	1	0.882	1	ZNF580	A-PEP.CHRNA7/SLC18A3_Cervical_vs_Lower Thoracic
0.941465765	0.86822041	0.5	0.529	1	NTAQ1	A-PEP.CHRNA7/SLC18A3_Cervical_vs_Lower Thoracic
0.941499921	1.027227734	0.75	0.588	1	PILRB	A-PEP.CHRNA7/SLC18A3_Cervical_vs_Lower Thoracic
0.941518334	0.579668201	0.75	0.647	1	SLAIN1	A-PEP.CHRNA7/SLC18A3_Cervical_vs_Lower Thoracic
0.94156018	-0.304854582	0	0.176	1	C1orf127	A-PEP.CHRNA7/SLC18A3_Cervical_vs_Lower Thoracic
0.941564558	0.71931173	0.5	0.588	1	PMEPA1	A-PEP.CHRNA7/SLC18A3_Cervical_vs_Lower Thoracic
0.941574669	0.90303827	0.5	0.176	1	OCLN	A-PEP.CHRNA7/SLC18A3_Cervical_vs_Lower Thoracic
0.941589113	0.635099806	0.75	0.824	1	BAD	A-PEP.CHRNA7/SLC18A3_Cervical_vs_Lower Thoracic
0.94160888	0.305279974	1	0.941	1	NIPSNAP1	A-PEP.CHRNA7/SLC18A3_Cervical_vs_Lower Thoracic
0.941700232	0.087462841	0.25	0.059	1	THEGL	A-PEP.CHRNA7/SLC18A3_Cervical_vs_Lower Thoracic
0.941724366	0.557843374	0.5	0.529	1	FAM241A	A-PEP.CHRNA7/SLC18A3_Cervical_vs_Lower Thoracic
0.941750573	-0.304854582	0	0.176	1	C1QTNF12	A-PEP.CHRNA7/SLC18A3_Cervical_vs_Lower Thoracic
0.941850976	0.428499759	0.5	0.471	1	WWC1	A-PEP.CHRNA7/SLC18A3_Cervical_vs_Lower Thoracic
0.941853025	0.854263665	0.5	0.529	1	CCN2	A-PEP.CHRNA7/SLC18A3_Cervical_vs_Lower Thoracic
0.941854443	1.256817269	0.75	0.824	1	GGPS1	A-PEP.CHRNA7/SLC18A3_Cervical_vs_Lower Thoracic
0.941865154	0.535762795	0.5	0.588	1	MARCHF8	A-PEP.CHRNA7/SLC18A3_Cervical_vs_Lower Thoracic
0.941872029	-0.304854582	0	0.118	1	GAPDHP33	A-PEP.CHRNA7/SLC18A3_Cervical_vs_Lower Thoracic
0.941872029	-0.304854582	0	0.118	1	FAM136DP	A-PEP.CHRNA7/SLC18A3_Cervical_vs_Lower Thoracic
0.941940882	0.572889668	0.25	0.176	1	EXD1	A-PEP.CHRNA7/SLC18A3_Cervical_vs_Lower Thoracic
0.942006734	-0.035393907	1	0.941	1	TMEM43	A-PEP.CHRNA7/SLC18A3_Cervical_vs_Lower Thoracic
0.942123568	0.474485964	0.5	0.235	1	MATCAP2	A-PEP.CHRNA7/SLC18A3_Cervical_vs_Lower Thoracic
0.942168804	0.123988717	0.5	0.294	1	PGGHG	A-PEP.CHRNA7/SLC18A3_Cervical_vs_Lower Thoracic
0.942259314	0.212993723	0.25	0.176	1	CCRL2	A-PEP.CHRNA7/SLC18A3_Cervical_vs_Lower Thoracic
0.94229727	0.148863386	0.25	0.118	1	PTGER1	A-PEP.CHRNA7/SLC18A3_Cervical_vs_Lower Thoracic
0.942322324	-0.105182237	0.5	0.294	1	DEPRECATED-ENSG00000147872	A-PEP.CHRNA7/SLC18A3_Cervical_vs_Lower Thoracic
0.942388133	0.309855263	0.25	0.176	1	ELF4	A-PEP.CHRNA7/SLC18A3_Cervical_vs_Lower Thoracic
0.942392216	-0.556393349	0	0.118	1	EDN3	A-PEP.CHRNA7/SLC18A3_Cervical_vs_Lower Thoracic
0.942417856	0.212993723	0.25	0.176	1	OR7A5	A-PEP.CHRNA7/SLC18A3_Cervical_vs_Lower Thoracic
0.942494836	-0.041820176	0.5	0.353	1	KIF11	A-PEP.CHRNA7/SLC18A3_Cervical_vs_Lower Thoracic
0.942507336	0.502500341	0.25	0.176	1	SIGLEC14	A-PEP.CHRNA7/SLC18A3_Cervical_vs_Lower Thoracic
0.942514174	0.16780495	1	0.765	1	MTHFSD	A-PEP.CHRNA7/SLC18A3_Cervical_vs_Lower Thoracic
0.94252645	-0.059378547	0.5	0.235	1	LAG3	A-PEP.CHRNA7/SLC18A3_Cervical_vs_Lower Thoracic
0.942567384	0.814444347	0.5	0.294	1	TMEM251	A-PEP.CHRNA7/SLC18A3_Cervical_vs_Lower Thoracic
0.942581663	0.54689446	0.5	0.588	1	PDIA5	A-PEP.CHRNA7/SLC18A3_Cervical_vs_Lower Thoracic
0.942672435	0.651363726	0.5	0.412	1	PLEKHF1	A-PEP.CHRNA7/SLC18A3_Cervical_vs_Lower Thoracic
0.942681645	0.280107919	0.5	0.353	1	TMCO4	A-PEP.CHRNA7/SLC18A3_Cervical_vs_Lower Thoracic
0.942683481	0.212993723	0.25	0.412	1	ADAMTS2	A-PEP.CHRNA7/SLC18A3_Cervical_vs_Lower Thoracic
0.94268472	0.017073513	0.25	0.118	1	SLC5A4	A-PEP.CHRNA7/SLC18A3_Cervical_vs_Lower Thoracic
0.94271625	0.337441094	0.5	0.235	1	EIF4EBP1	A-PEP.CHRNA7/SLC18A3_Cervical_vs_Lower Thoracic
0.942749946	-0.371968777	0	0.118	1	FAM111A-DT	A-PEP.CHRNA7/SLC18A3_Cervical_vs_Lower Thoracic
0.942749946	-0.371968777	0	0.118	1	DLGAP1-AS3	A-PEP.CHRNA7/SLC18A3_Cervical_vs_Lower Thoracic
0.942749946	-0.371968777	0	0.118	1	OR4D9	A-PEP.CHRNA7/SLC18A3_Cervical_vs_Lower Thoracic
0.942749946	-0.371968777	0	0.118	1	LINC02244	A-PEP.CHRNA7/SLC18A3_Cervical_vs_Lower Thoracic
0.942749946	-0.371968777	0	0.118	1	ANKRD20A9P	A-PEP.CHRNA7/SLC18A3_Cervical_vs_Lower Thoracic
0.942749946	-0.371968777	0	0.118	1	H2BC19P	A-PEP.CHRNA7/SLC18A3_Cervical_vs_Lower Thoracic
0.942749946	-0.371968777	0	0.118	1	HMGN2P4	A-PEP.CHRNA7/SLC18A3_Cervical_vs_Lower Thoracic
0.942749946	-0.371968777	0	0.118	1	RAP1BL	A-PEP.CHRNA7/SLC18A3_Cervical_vs_Lower Thoracic
0.942749946	-0.371968777	0	0.118	1	BTF3-DT	A-PEP.CHRNA7/SLC18A3_Cervical_vs_Lower Thoracic
0.942793345	-0.314635602	0.25	0.235	1	MORN5	A-PEP.CHRNA7/SLC18A3_Cervical_vs_Lower Thoracic
0.942829465	0.148863386	0.25	0.294	1	HOXA3	A-PEP.CHRNA7/SLC18A3_Cervical_vs_Lower Thoracic
0.942836968	0.633744874	0.5	0.353	1	PTPRH	A-PEP.CHRNA7/SLC18A3_Cervical_vs_Lower Thoracic
0.942845638	0.087462841	0.25	0.118	1	SLC44A4	A-PEP.CHRNA7/SLC18A3_Cervical_vs_Lower Thoracic
0.942845638	0.087462841	0.25	0.118	1	ARHGAP36	A-PEP.CHRNA7/SLC18A3_Cervical_vs_Lower Thoracic
0.942866324	-0.050040682	0.25	0.235	1	GFI1	A-PEP.CHRNA7/SLC18A3_Cervical_vs_Lower Thoracic
0.942995107	-0.234465254	0	0.176	1	SPAG17	A-PEP.CHRNA7/SLC18A3_Cervical_vs_Lower Thoracic
0.943018667	0.136372442	0.5	0.412	1	EFNA3	A-PEP.CHRNA7/SLC18A3_Cervical_vs_Lower Thoracic
0.943026798	0.526747887	0.5	0.235	1	PI16	A-PEP.CHRNA7/SLC18A3_Cervical_vs_Lower Thoracic
0.943056686	-0.003842066	1	1	1	KCNIP3	A-PEP.CHRNA7/SLC18A3_Cervical_vs_Lower Thoracic
0.943241229	-0.304854582	0	0.118	1	BNC1	A-PEP.CHRNA7/SLC18A3_Cervical_vs_Lower Thoracic
0.943241229	-0.304854582	0	0.118	1	CLDN2	A-PEP.CHRNA7/SLC18A3_Cervical_vs_Lower Thoracic
0.943241229	-0.304854582	0	0.118	1	PSG5	A-PEP.CHRNA7/SLC18A3_Cervical_vs_Lower Thoracic
0.943306151	0.280107919	0.5	0.118	1	ZNF385C	A-PEP.CHRNA7/SLC18A3_Cervical_vs_Lower Thoracic
0.943377768	0.517607233	0.5	0.529	1	SEC14L6	A-PEP.CHRNA7/SLC18A3_Cervical_vs_Lower Thoracic
0.943392799	0.180572246	0.5	0.235	1	CTRL	A-PEP.CHRNA7/SLC18A3_Cervical_vs_Lower Thoracic
0.943419233	0.189342455	0.5	0.471	1	RSPH14	A-PEP.CHRNA7/SLC18A3_Cervical_vs_Lower Thoracic
0.943478696	0.801514043	1	0.941	1	GDAP2	A-PEP.CHRNA7/SLC18A3_Cervical_vs_Lower Thoracic
0.94352927	0.527316661	0.75	0.647	1	CARMIL3	A-PEP.CHRNA7/SLC18A3_Cervical_vs_Lower Thoracic
0.943578754	0.392317423	0.5	0.294	1	ZFTRAF1	A-PEP.CHRNA7/SLC18A3_Cervical_vs_Lower Thoracic
0.943597717	0.894817763	0.5	0.412	1	SLC7A2	A-PEP.CHRNA7/SLC18A3_Cervical_vs_Lower Thoracic
0.943641381	-0.13492958	0.25	0.118	1	OR3A1	A-PEP.CHRNA7/SLC18A3_Cervical_vs_Lower Thoracic
0.943698461	-0.304854582	0	0.176	1	LINC00622	A-PEP.CHRNA7/SLC18A3_Cervical_vs_Lower Thoracic
0.943698461	-0.304854582	0	0.176	1	RN7SKP36	A-PEP.CHRNA7/SLC18A3_Cervical_vs_Lower Thoracic
0.943698461	-0.304854582	0	0.176	1	RPL5P34	A-PEP.CHRNA7/SLC18A3_Cervical_vs_Lower Thoracic
0.943703266	0.625558737	0.75	0.471	1	RAB24	A-PEP.CHRNA7/SLC18A3_Cervical_vs_Lower Thoracic
0.943906677	0.481438725	0.75	0.765	1	ZNF384	A-PEP.CHRNA7/SLC18A3_Cervical_vs_Lower Thoracic
0.944073091	-0.556393349	0	0.176	1	HHLA2	A-PEP.CHRNA7/SLC18A3_Cervical_vs_Lower Thoracic
0.944153101	-0.028014376	0.5	0.176	1	ST6GAL2	A-PEP.CHRNA7/SLC18A3_Cervical_vs_Lower Thoracic
0.944176717	0.64689025	0.5	0.118	1	ART3	A-PEP.CHRNA7/SLC18A3_Cervical_vs_Lower Thoracic
0.944210555	-0.175571565	0.25	0.176	1	BRCA2	A-PEP.CHRNA7/SLC18A3_Cervical_vs_Lower Thoracic
0.944231738	0.043961203	0.75	0.529	1	HEMK1	A-PEP.CHRNA7/SLC18A3_Cervical_vs_Lower Thoracic
0.944300351	0.824428435	0.5	0.235	1	NCF4	A-PEP.CHRNA7/SLC18A3_Cervical_vs_Lower Thoracic
0.944332726	-0.175571565	0.25	0.294	1	ZNF724	A-PEP.CHRNA7/SLC18A3_Cervical_vs_Lower Thoracic
0.944345703	0.303191532	0.5	0.529	1	WNT5B	A-PEP.CHRNA7/SLC18A3_Cervical_vs_Lower Thoracic
0.944353607	-0.234465254	0	0.176	1	LINC01521	A-PEP.CHRNA7/SLC18A3_Cervical_vs_Lower Thoracic
0.944353607	-0.234465254	0	0.176	1	HHIP-AS1	A-PEP.CHRNA7/SLC18A3_Cervical_vs_Lower Thoracic
0.944353607	-0.234465254	0	0.176	1	LINC00115	A-PEP.CHRNA7/SLC18A3_Cervical_vs_Lower Thoracic
0.944395026	0.663655132	0.75	0.824	1	TXLNG	A-PEP.CHRNA7/SLC18A3_Cervical_vs_Lower Thoracic
0.944402886	0.424497829	0.25	0.118	1	DGKK	A-PEP.CHRNA7/SLC18A3_Cervical_vs_Lower Thoracic
0.944402886	0.424497829	0.25	0.118	1	CST7	A-PEP.CHRNA7/SLC18A3_Cervical_vs_Lower Thoracic
0.944402886	0.424497829	0.25	0.118	1	KLHL30	A-PEP.CHRNA7/SLC18A3_Cervical_vs_Lower Thoracic
0.944402886	0.424497829	0.25	0.118	1	MYOZ2	A-PEP.CHRNA7/SLC18A3_Cervical_vs_Lower Thoracic
0.944402886	0.424497829	0.25	0.118	1	ADAMTS12	A-PEP.CHRNA7/SLC18A3_Cervical_vs_Lower Thoracic
0.944402888	0.424497829	0.25	0.118	1	TMEM156	A-PEP.CHRNA7/SLC18A3_Cervical_vs_Lower Thoracic
0.94441457	0.91753784	0.5	0.588	1	TNS2	A-PEP.CHRNA7/SLC18A3_Cervical_vs_Lower Thoracic
0.944429024	0.174925683	0.5	0.471	1	KLHL25	A-PEP.CHRNA7/SLC18A3_Cervical_vs_Lower Thoracic
0.944431238	0.88582898	0.25	0.059	1	SSPO	A-PEP.CHRNA7/SLC18A3_Cervical_vs_Lower Thoracic
0.944475294	-0.304854582	0	0.118	1	LINC02805	A-PEP.CHRNA7/SLC18A3_Cervical_vs_Lower Thoracic
0.944475294	-0.304854582	0	0.118	1	LINC02516	A-PEP.CHRNA7/SLC18A3_Cervical_vs_Lower Thoracic
0.944475294	-0.304854582	0	0.118	1	SLC22A2	A-PEP.CHRNA7/SLC18A3_Cervical_vs_Lower Thoracic
0.944475294	-0.304854582	0	0.118	1	ATP11A-AS1	A-PEP.CHRNA7/SLC18A3_Cervical_vs_Lower Thoracic
0.944475294	-0.304854582	0	0.118	1	PCDHGC4	A-PEP.CHRNA7/SLC18A3_Cervical_vs_Lower Thoracic
0.944475294	-0.304854582	0	0.118	1	PRSS30P	A-PEP.CHRNA7/SLC18A3_Cervical_vs_Lower Thoracic
0.944475294	-0.304854582	0	0.118	1	RNU5E-10P	A-PEP.CHRNA7/SLC18A3_Cervical_vs_Lower Thoracic
0.944475294	-0.304854582	0	0.118	1	SNORD114-2	A-PEP.CHRNA7/SLC18A3_Cervical_vs_Lower Thoracic
0.944475294	-0.304854582	0	0.118	1	CASP16P	A-PEP.CHRNA7/SLC18A3_Cervical_vs_Lower Thoracic
0.944475294	-0.304854582	0	0.118	1	EIF4A1P10	A-PEP.CHRNA7/SLC18A3_Cervical_vs_Lower Thoracic
0.944475294	-0.304854582	0	0.118	1	SYF2P2	A-PEP.CHRNA7/SLC18A3_Cervical_vs_Lower Thoracic
0.944475294	-0.304854582	0	0.118	1	RPL7AP30	A-PEP.CHRNA7/SLC18A3_Cervical_vs_Lower Thoracic
0.944475294	-0.304854582	0	0.118	1	RPL3P10	A-PEP.CHRNA7/SLC18A3_Cervical_vs_Lower Thoracic
0.944475294	-0.304854582	0	0.118	1	ARHGEF35-AS1	A-PEP.CHRNA7/SLC18A3_Cervical_vs_Lower Thoracic
0.944475294	-0.304854582	0	0.118	1	TOLLIP-DT	A-PEP.CHRNA7/SLC18A3_Cervical_vs_Lower Thoracic
0.944475294	-0.304854582	0	0.118	1	ZKSCAN7P1	A-PEP.CHRNA7/SLC18A3_Cervical_vs_Lower Thoracic
0.944475294	-0.304854582	0	0.118	1	POU2F1-DT	A-PEP.CHRNA7/SLC18A3_Cervical_vs_Lower Thoracic
