## Supplementary material for "A Reference Atlas of the Human Dorsal Root Ganglion": Table S8 (part 55 of 87)

p_val	avg_log2FC	pct.1	pct.2	p_val_adj	gene	comparison
0.944505276	0.571943949	0.75	0.941	1	LSG1	A-PEP.CHRNA7/SLC18A3_Cervical_vs_Lower Thoracic
0.944622239	-0.08246216	0.25	0.294	1	ENKUR	A-PEP.CHRNA7/SLC18A3_Cervical_vs_Lower Thoracic
0.944631951	0.443606651	0.5	0.529	1	IPO4	A-PEP.CHRNA7/SLC18A3_Cervical_vs_Lower Thoracic
0.944702578	0.757880076	1	1	1	SNU13	A-PEP.CHRNA7/SLC18A3_Cervical_vs_Lower Thoracic
0.944728046	-0.263034406	0.75	0.471	1	C9orf129	A-PEP.CHRNA7/SLC18A3_Cervical_vs_Lower Thoracic
0.944748352	0.161463423	0.25	0.059	1	FEZF2	A-PEP.CHRNA7/SLC18A3_Cervical_vs_Lower Thoracic
0.944748352	0.161463423	0.25	0.059	1	ENSG00000158483	A-PEP.CHRNA7/SLC18A3_Cervical_vs_Lower Thoracic
0.944805937	0.017073513	0.25	0.176	1	FAM72D	A-PEP.CHRNA7/SLC18A3_Cervical_vs_Lower Thoracic
0.944805937	0.017073513	0.25	0.176	1	DEPRECATED-ENSG00000091073	A-PEP.CHRNA7/SLC18A3_Cervical_vs_Lower Thoracic
0.944819519	0.506762367	1	0.824	1	C15orf40	A-PEP.CHRNA7/SLC18A3_Cervical_vs_Lower Thoracic
0.944826713	1.280107919	0.75	0.294	1	WDR92	A-PEP.CHRNA7/SLC18A3_Cervical_vs_Lower Thoracic
0.944835364	-0.185555653	0.25	0.294	1	ASCL5	A-PEP.CHRNA7/SLC18A3_Cervical_vs_Lower Thoracic
0.944843818	-0.515201661	1	0.588	1	SLC10A6	A-PEP.CHRNA7/SLC18A3_Cervical_vs_Lower Thoracic
0.944879641	-0.050040682	0.25	0.118	1	ROBO4	A-PEP.CHRNA7/SLC18A3_Cervical_vs_Lower Thoracic
0.944917331	0.017073513	0.25	0.059	1	GAB4	A-PEP.CHRNA7/SLC18A3_Cervical_vs_Lower Thoracic
0.9450391	-0.58509642	1	1	1	SCN4B	A-PEP.CHRNA7/SLC18A3_Cervical_vs_Lower Thoracic
0.945043142	0.765534746	0.5	0.588	1	NCMAP	A-PEP.CHRNA7/SLC18A3_Cervical_vs_Lower Thoracic
0.945046367	-0.234465254	0.25	0.294	1	KCNK13	A-PEP.CHRNA7/SLC18A3_Cervical_vs_Lower Thoracic
0.945185168	0.023332504	0.75	0.588	1	ICAM2	A-PEP.CHRNA7/SLC18A3_Cervical_vs_Lower Thoracic
0.945192105	-0.497499659	0	0.118	1	DAB1-AS1	A-PEP.CHRNA7/SLC18A3_Cervical_vs_Lower Thoracic
0.945192105	-0.497499659	0	0.118	1	OPCML-IT1	A-PEP.CHRNA7/SLC18A3_Cervical_vs_Lower Thoracic
0.945192105	-0.497499659	0	0.118	1	RN7SKP171	A-PEP.CHRNA7/SLC18A3_Cervical_vs_Lower Thoracic
0.945192105	-0.497499659	0	0.118	1	RPL23AP18	A-PEP.CHRNA7/SLC18A3_Cervical_vs_Lower Thoracic
0.945192105	-0.497499659	0	0.118	1	RPL18AP7	A-PEP.CHRNA7/SLC18A3_Cervical_vs_Lower Thoracic
0.945192105	-0.497499659	0	0.118	1	ZNF45-AS1	A-PEP.CHRNA7/SLC18A3_Cervical_vs_Lower Thoracic
0.945192105	-0.497499659	0	0.118	1	SUGT1-DT	A-PEP.CHRNA7/SLC18A3_Cervical_vs_Lower Thoracic
0.945313114	-0.345496566	0.25	0.118	1	SHOC1	A-PEP.CHRNA7/SLC18A3_Cervical_vs_Lower Thoracic
0.945321755	0.654503434	0.5	0.529	1	PALS2	A-PEP.CHRNA7/SLC18A3_Cervical_vs_Lower Thoracic
0.945408978	0.166897309	0.5	0.294	1	STRIP2	A-PEP.CHRNA7/SLC18A3_Cervical_vs_Lower Thoracic
0.945412269	0.139930261	0.25	0.294	1	CEP55	A-PEP.CHRNA7/SLC18A3_Cervical_vs_Lower Thoracic
0.945421642	0.559083869	0.5	0.588	1	RASIP1	A-PEP.CHRNA7/SLC18A3_Cervical_vs_Lower Thoracic
0.945440571	-0.234465254	0	0.176	1	HLA-F-AS1	A-PEP.CHRNA7/SLC18A3_Cervical_vs_Lower Thoracic
0.945440571	-0.234465254	0	0.176	1	BRWD1-AS2	A-PEP.CHRNA7/SLC18A3_Cervical_vs_Lower Thoracic
0.945440571	-0.234465254	0	0.176	1	SLC2A3P2	A-PEP.CHRNA7/SLC18A3_Cervical_vs_Lower Thoracic
0.945440571	-0.234465254	0	0.176	1	RPS7P14	A-PEP.CHRNA7/SLC18A3_Cervical_vs_Lower Thoracic
0.945440571	-0.234465254	0	0.176	1	GAPDHP73	A-PEP.CHRNA7/SLC18A3_Cervical_vs_Lower Thoracic
0.945440571	-0.234465254	0	0.176	1	RFX3-DT	A-PEP.CHRNA7/SLC18A3_Cervical_vs_Lower Thoracic
0.945440571	-0.234465254	0	0.176	1	ATP5MGP2	A-PEP.CHRNA7/SLC18A3_Cervical_vs_Lower Thoracic
0.945440571	-0.234465254	0	0.176	1	ATP5PDP4	A-PEP.CHRNA7/SLC18A3_Cervical_vs_Lower Thoracic
0.945440571	-0.234465254	0	0.176	1	EIF4A1P7	A-PEP.CHRNA7/SLC18A3_Cervical_vs_Lower Thoracic
0.945440571	-0.234465254	0	0.176	1	SSBL2P	A-PEP.CHRNA7/SLC18A3_Cervical_vs_Lower Thoracic
0.945440571	-0.234465254	0	0.176	1	ARPC3P2	A-PEP.CHRNA7/SLC18A3_Cervical_vs_Lower Thoracic
0.945440571	-0.234465254	0	0.176	1	RPS27P23	A-PEP.CHRNA7/SLC18A3_Cervical_vs_Lower Thoracic
0.945440571	-0.234465254	0	0.176	1	TICAM2-AS1	A-PEP.CHRNA7/SLC18A3_Cervical_vs_Lower Thoracic
0.945482467	0.212993723	0.25	0.235	1	PLGLB1	A-PEP.CHRNA7/SLC18A3_Cervical_vs_Lower Thoracic
0.945490239	-0.016873819	0.75	0.765	1	RXRA	A-PEP.CHRNA7/SLC18A3_Cervical_vs_Lower Thoracic
0.945565179	0.470791481	0.5	0.471	1	SHBG	A-PEP.CHRNA7/SLC18A3_Cervical_vs_Lower Thoracic
0.945579353	0.255826364	1	0.882	1	GPR162	A-PEP.CHRNA7/SLC18A3_Cervical_vs_Lower Thoracic
0.945635381	0.482345773	1	1	1	STMN2	A-PEP.CHRNA7/SLC18A3_Cervical_vs_Lower Thoracic
0.945652273	0.287079005	1	1	1	SIN3B	A-PEP.CHRNA7/SLC18A3_Cervical_vs_Lower Thoracic
0.945680873	1.028569152	0.5	0.588	1	YAP1	A-PEP.CHRNA7/SLC18A3_Cervical_vs_Lower Thoracic
0.945698756	0.184760043	0.5	0.353	1	TTYH2	A-PEP.CHRNA7/SLC18A3_Cervical_vs_Lower Thoracic
0.945741851	0.617517001	0.5	0.588	1	SNX32	A-PEP.CHRNA7/SLC18A3_Cervical_vs_Lower Thoracic
0.945756432	-0.436099115	0	0.176	1	PON3	A-PEP.CHRNA7/SLC18A3_Cervical_vs_Lower Thoracic
0.945769666	-0.281770968	0.25	0.294	1	PPP1R3G	A-PEP.CHRNA7/SLC18A3_Cervical_vs_Lower Thoracic
0.94587254	-0.304854582	0	0.176	1	LRRC17	A-PEP.CHRNA7/SLC18A3_Cervical_vs_Lower Thoracic
0.945922561	0.087462841	0.25	0.059	1	NEUROD2	A-PEP.CHRNA7/SLC18A3_Cervical_vs_Lower Thoracic
0.945922561	0.087462841	0.25	0.059	1	NPHS2	A-PEP.CHRNA7/SLC18A3_Cervical_vs_Lower Thoracic
0.945944848	-0.371968777	0	0.235	1	UPK3A	A-PEP.CHRNA7/SLC18A3_Cervical_vs_Lower Thoracic
0.94608798	0.36379407	1	0.824	1	MGA	A-PEP.CHRNA7/SLC18A3_Cervical_vs_Lower Thoracic
0.946088654	-0.11417102	0.25	0.176	1	CA9	A-PEP.CHRNA7/SLC18A3_Cervical_vs_Lower Thoracic
0.946118988	-0.304854582	0	0.176	1	BEST2	A-PEP.CHRNA7/SLC18A3_Cervical_vs_Lower Thoracic
0.946144991	-0.234465254	0.5	0.235	1	PRSS53	A-PEP.CHRNA7/SLC18A3_Cervical_vs_Lower Thoracic
0.946153114	-0.436099115	0	0.118	1	MACORIS	A-PEP.CHRNA7/SLC18A3_Cervical_vs_Lower Thoracic
0.946153114	-0.436099115	0	0.118	1	TSPEAR	A-PEP.CHRNA7/SLC18A3_Cervical_vs_Lower Thoracic
0.946153114	-0.436099115	0	0.118	1	UQCRBP1	A-PEP.CHRNA7/SLC18A3_Cervical_vs_Lower Thoracic
0.946153114	-0.436099115	0	0.118	1	RPS20P22	A-PEP.CHRNA7/SLC18A3_Cervical_vs_Lower Thoracic
0.946153114	-0.436099115	0	0.118	1	HNRNPA1P5	A-PEP.CHRNA7/SLC18A3_Cervical_vs_Lower Thoracic
0.946153114	-0.436099115	0	0.118	1	AP1AR-DT	A-PEP.CHRNA7/SLC18A3_Cervical_vs_Lower Thoracic
0.946191907	0.028569152	0.5	0.235	1	BMF	A-PEP.CHRNA7/SLC18A3_Cervical_vs_Lower Thoracic
0.946212047	0.028569152	0.5	0.176	1	HES2	A-PEP.CHRNA7/SLC18A3_Cervical_vs_Lower Thoracic
0.94625731	0.364996817	0.5	0.235	1	APOBR	A-PEP.CHRNA7/SLC18A3_Cervical_vs_Lower Thoracic
0.946257527	0.256521099	0.75	0.588	1	NOCT	A-PEP.CHRNA7/SLC18A3_Cervical_vs_Lower Thoracic
0.94626918	0.371255807	0.5	0.176	1	MOGAT1	A-PEP.CHRNA7/SLC18A3_Cervical_vs_Lower Thoracic
0.946323026	0.093694795	1	0.706	1	ZNF793	A-PEP.CHRNA7/SLC18A3_Cervical_vs_Lower Thoracic
0.946342547	0.087462841	0.25	0.118	1	KCNA7	A-PEP.CHRNA7/SLC18A3_Cervical_vs_Lower Thoracic
0.946374889	0.344887279	1	0.765	1	OXSR1	A-PEP.CHRNA7/SLC18A3_Cervical_vs_Lower Thoracic
0.946379729	0.700439718	0.5	0.647	1	MYLIP	A-PEP.CHRNA7/SLC18A3_Cervical_vs_Lower Thoracic
0.946403773	0.239465935	0.25	0.059	1	FAM178B	A-PEP.CHRNA7/SLC18A3_Cervical_vs_Lower Thoracic
0.946403773	0.239465935	0.25	0.059	1	CLEC4E	A-PEP.CHRNA7/SLC18A3_Cervical_vs_Lower Thoracic
0.946403773	0.239465935	0.25	0.059	1	SLC22A16	A-PEP.CHRNA7/SLC18A3_Cervical_vs_Lower Thoracic
0.946403773	0.239465935	0.25	0.059	1	ZNF534	A-PEP.CHRNA7/SLC18A3_Cervical_vs_Lower Thoracic
0.946403773	0.239465935	0.25	0.059	1	GK3P	A-PEP.CHRNA7/SLC18A3_Cervical_vs_Lower Thoracic
0.946403773	0.239465935	0.25	0.059	1	SFTA3	A-PEP.CHRNA7/SLC18A3_Cervical_vs_Lower Thoracic
0.946403773	0.239465935	0.25	0.059	1	MYBL2	A-PEP.CHRNA7/SLC18A3_Cervical_vs_Lower Thoracic
0.946403773	0.239465935	0.25	0.059	1	CCL7	A-PEP.CHRNA7/SLC18A3_Cervical_vs_Lower Thoracic
0.946403773	0.239465935	0.25	0.059	1	OR2B2	A-PEP.CHRNA7/SLC18A3_Cervical_vs_Lower Thoracic
0.946422636	-0.202043776	0.25	0.353	1	POU5F2	A-PEP.CHRNA7/SLC18A3_Cervical_vs_Lower Thoracic
0.946423581	-0.121990524	0.25	0.235	1	HROB	A-PEP.CHRNA7/SLC18A3_Cervical_vs_Lower Thoracic
0.946436282	0.424497829	0.25	0.118	1	CYP2W1	A-PEP.CHRNA7/SLC18A3_Cervical_vs_Lower Thoracic
0.94648035	0.259415524	1	0.706	1	CNOT10	A-PEP.CHRNA7/SLC18A3_Cervical_vs_Lower Thoracic
0.946547913	0.280107919	1	0.941	1	NSDHL	A-PEP.CHRNA7/SLC18A3_Cervical_vs_Lower Thoracic
0.94661627	0.350497247	0.25	0.176	1	LTC4S	A-PEP.CHRNA7/SLC18A3_Cervical_vs_Lower Thoracic
0.946618815	1.032496382	1	0.882	1	UBE2F	A-PEP.CHRNA7/SLC18A3_Cervical_vs_Lower Thoracic
0.946687345	-0.497499659	0.25	0.294	1	SMIM38	A-PEP.CHRNA7/SLC18A3_Cervical_vs_Lower Thoracic
0.946708023	0.44834457	0.75	0.706	1	FANCF	A-PEP.CHRNA7/SLC18A3_Cervical_vs_Lower Thoracic
0.946862174	0.315655498	1	0.824	1	ACSF3	A-PEP.CHRNA7/SLC18A3_Cervical_vs_Lower Thoracic
0.946973594	-0.448590059	0.25	0.235	1	PKD1L1	A-PEP.CHRNA7/SLC18A3_Cervical_vs_Lower Thoracic
0.946976054	0.430350555	0.5	0.471	1	MAP6D1	A-PEP.CHRNA7/SLC18A3_Cervical_vs_Lower Thoracic
0.947012303	-0.13492958	0.25	0.176	1	SELE	A-PEP.CHRNA7/SLC18A3_Cervical_vs_Lower Thoracic
0.947042554	-0.819427754	0	0.176	1	HPCAL4	A-PEP.CHRNA7/SLC18A3_Cervical_vs_Lower Thoracic
0.947078388	-0.041820176	0.5	0.353	1	TDRD6	A-PEP.CHRNA7/SLC18A3_Cervical_vs_Lower Thoracic
0.94710134	-0.234465254	0.25	0.294	1	MTFR2	A-PEP.CHRNA7/SLC18A3_Cervical_vs_Lower Thoracic
0.947121179	-0.371968777	0	0.118	1	TMED2-DT	A-PEP.CHRNA7/SLC18A3_Cervical_vs_Lower Thoracic
0.947121179	-0.371968777	0	0.118	1	PPP1R14BP3	A-PEP.CHRNA7/SLC18A3_Cervical_vs_Lower Thoracic
0.947121179	-0.371968777	0	0.118	1	PIPSL	A-PEP.CHRNA7/SLC18A3_Cervical_vs_Lower Thoracic
0.947121179	-0.371968777	0	0.118	1	SMG1P2	A-PEP.CHRNA7/SLC18A3_Cervical_vs_Lower Thoracic
0.947121179	-0.371968777	0	0.118	1	DMTF1-AS1	A-PEP.CHRNA7/SLC18A3_Cervical_vs_Lower Thoracic
0.947121179	-0.371968777	0	0.118	1	WDR35-DT	A-PEP.CHRNA7/SLC18A3_Cervical_vs_Lower Thoracic
0.947121179	-0.371968777	0	0.118	1	RPL32P13	A-PEP.CHRNA7/SLC18A3_Cervical_vs_Lower Thoracic
0.947121179	-0.371968777	0	0.118	1	RPL9P32	A-PEP.CHRNA7/SLC18A3_Cervical_vs_Lower Thoracic
0.947121179	-0.371968777	0	0.118	1	HMGN1P1	A-PEP.CHRNA7/SLC18A3_Cervical_vs_Lower Thoracic
0.947121179	-0.371968777	0	0.118	1	HSD17B1-AS1	A-PEP.CHRNA7/SLC18A3_Cervical_vs_Lower Thoracic
0.947121179	-0.371968777	0	0.118	1	RNVU1-27	A-PEP.CHRNA7/SLC18A3_Cervical_vs_Lower Thoracic
0.94720416	-0.304854582	0	0.118	1	BPIFC	A-PEP.CHRNA7/SLC18A3_Cervical_vs_Lower Thoracic
0.94720439	0.682584186	1	1	1	PCBD1	A-PEP.CHRNA7/SLC18A3_Cervical_vs_Lower Thoracic
0.947395801	0.087462841	0.25	0.176	1	GALNT6	A-PEP.CHRNA7/SLC18A3_Cervical_vs_Lower Thoracic
0.947425752	0.640003864	0.5	0.529	1	NUDT13	A-PEP.CHRNA7/SLC18A3_Cervical_vs_Lower Thoracic
0.947438377	0.280107919	0.5	0.235	1	ADARB2	A-PEP.CHRNA7/SLC18A3_Cervical_vs_Lower Thoracic
0.947453583	0.087462841	0.25	0.235	1	SLC12A8	A-PEP.CHRNA7/SLC18A3_Cervical_vs_Lower Thoracic
0.947515002	0.303191532	0.5	0.412	1	HTR1D	A-PEP.CHRNA7/SLC18A3_Cervical_vs_Lower Thoracic
0.947589403	0.250961574	0.5	0.294	1	DMKN	A-PEP.CHRNA7/SLC18A3_Cervical_vs_Lower Thoracic
0.947619583	-0.022961148	0.75	0.588	1	ADCY2	A-PEP.CHRNA7/SLC18A3_Cervical_vs_Lower Thoracic
0.947649894	-0.304854582	0	0.235	1	SHISA8	A-PEP.CHRNA7/SLC18A3_Cervical_vs_Lower Thoracic
0.947664262	-0.160464672	0	0.118	1	POTEA	A-PEP.CHRNA7/SLC18A3_Cervical_vs_Lower Thoracic
0.947664262	-0.160464672	0	0.118	1	RPSAP18	A-PEP.CHRNA7/SLC18A3_Cervical_vs_Lower Thoracic
0.947664262	-0.160464672	0	0.118	1	PDE11A-AS1	A-PEP.CHRNA7/SLC18A3_Cervical_vs_Lower Thoracic
0.947664262	-0.160464672	0	0.118	1	RAD51AP1P1	A-PEP.CHRNA7/SLC18A3_Cervical_vs_Lower Thoracic
0.947664262	-0.160464672	0	0.118	1	PANO1	A-PEP.CHRNA7/SLC18A3_Cervical_vs_Lower Thoracic
0.947664262	-0.160464672	0	0.118	1	MN1	A-PEP.CHRNA7/SLC18A3_Cervical_vs_Lower Thoracic
0.947664262	-0.160464672	0	0.118	1	XIRP2	A-PEP.CHRNA7/SLC18A3_Cervical_vs_Lower Thoracic
0.947664262	-0.160464672	0	0.118	1	GATA2-AS1	A-PEP.CHRNA7/SLC18A3_Cervical_vs_Lower Thoracic
0.947664262	-0.160464672	0	0.118	1	ZIC1	A-PEP.CHRNA7/SLC18A3_Cervical_vs_Lower Thoracic
0.947664262	-0.160464672	0	0.118	1	ZDHHC19	A-PEP.CHRNA7/SLC18A3_Cervical_vs_Lower Thoracic
0.947664262	-0.160464672	0	0.118	1	MKI67	A-PEP.CHRNA7/SLC18A3_Cervical_vs_Lower Thoracic
0.947664262	-0.160464672	0	0.118	1	FAM222A-AS1	A-PEP.CHRNA7/SLC18A3_Cervical_vs_Lower Thoracic
0.947664262	-0.160464672	0	0.118	1	ADNP-AS1	A-PEP.CHRNA7/SLC18A3_Cervical_vs_Lower Thoracic
0.947664262	-0.160464672	0	0.118	1	PLS1-AS1	A-PEP.CHRNA7/SLC18A3_Cervical_vs_Lower Thoracic
0.947664262	-0.160464672	0	0.118	1	TSPEAR-AS1	A-PEP.CHRNA7/SLC18A3_Cervical_vs_Lower Thoracic
0.947664262	-0.160464672	0	0.118	1	FSCN2	A-PEP.CHRNA7/SLC18A3_Cervical_vs_Lower Thoracic
0.947664262	-0.160464672	0	0.118	1	LINC01443	A-PEP.CHRNA7/SLC18A3_Cervical_vs_Lower Thoracic
0.947664262	-0.160464672	0	0.118	1	RPEL1	A-PEP.CHRNA7/SLC18A3_Cervical_vs_Lower Thoracic
0.947677487	0.400860079	0.75	0.824	1	SIRT3	A-PEP.CHRNA7/SLC18A3_Cervical_vs_Lower Thoracic
0.94770335	0.446884574	1	1	1	TOM1L2	A-PEP.CHRNA7/SLC18A3_Cervical_vs_Lower Thoracic
0.947740354	-0.11417102	0.25	0.176	1	RGPD4	A-PEP.CHRNA7/SLC18A3_Cervical_vs_Lower Thoracic
0.947756681	0.161463423	0.25	0.059	1	INSL6	A-PEP.CHRNA7/SLC18A3_Cervical_vs_Lower Thoracic
0.947756681	0.161463423	0.25	0.059	1	DPEP2	A-PEP.CHRNA7/SLC18A3_Cervical_vs_Lower Thoracic
0.947756681	0.161463423	0.25	0.059	1	SUN3	A-PEP.CHRNA7/SLC18A3_Cervical_vs_Lower Thoracic
0.947756681	0.161463423	0.25	0.059	1	ESPL1	A-PEP.CHRNA7/SLC18A3_Cervical_vs_Lower Thoracic
0.947756681	0.161463423	0.25	0.059	1	TRIML2	A-PEP.CHRNA7/SLC18A3_Cervical_vs_Lower Thoracic
0.947756681	0.161463423	0.25	0.059	1	DTHD1	A-PEP.CHRNA7/SLC18A3_Cervical_vs_Lower Thoracic
0.947756681	0.161463423	0.25	0.059	1	TEDDM1	A-PEP.CHRNA7/SLC18A3_Cervical_vs_Lower Thoracic
0.947777863	0.337441094	0.5	0.412	1	LPAR2	A-PEP.CHRNA7/SLC18A3_Cervical_vs_Lower Thoracic
0.947794842	0.196691911	0.75	0.588	1	KCNG4	A-PEP.CHRNA7/SLC18A3_Cervical_vs_Lower Thoracic
0.947796894	1.212993723	0.25	0.235	1	LRTOMT	A-PEP.CHRNA7/SLC18A3_Cervical_vs_Lower Thoracic
0.947801516	0.087462841	0.25	0.059	1	FCGR2B	A-PEP.CHRNA7/SLC18A3_Cervical_vs_Lower Thoracic
0.947801516	0.087462841	0.25	0.059	1	TASL	A-PEP.CHRNA7/SLC18A3_Cervical_vs_Lower Thoracic
0.947864243	0.350497247	0.5	0.118	1	RNF17	A-PEP.CHRNA7/SLC18A3_Cervical_vs_Lower Thoracic
0.947883176	0.213961975	0.5	0.294	1	ENSG00000280071	A-PEP.CHRNA7/SLC18A3_Cervical_vs_Lower Thoracic
0.947932419	-0.185555653	0.25	0.294	1	NUTM2D	A-PEP.CHRNA7/SLC18A3_Cervical_vs_Lower Thoracic
0.947974332	0.161463423	0.25	0.118	1	DNASE1L2	A-PEP.CHRNA7/SLC18A3_Cervical_vs_Lower Thoracic
0.948002268	-0.028014376	0.25	0.294	1	GLTPD2	A-PEP.CHRNA7/SLC18A3_Cervical_vs_Lower Thoracic
0.948021703	-0.436099115	0	0.118	1	ADIRF-AS1	A-PEP.CHRNA7/SLC18A3_Cervical_vs_Lower Thoracic
0.948021703	-0.436099115	0	0.118	1	TSPOAP1-AS1	A-PEP.CHRNA7/SLC18A3_Cervical_vs_Lower Thoracic
0.948021703	-0.436099115	0	0.118	1	TTC41P	A-PEP.CHRNA7/SLC18A3_Cervical_vs_Lower Thoracic
0.948021703	-0.436099115	0	0.118	1	RPS7P3	A-PEP.CHRNA7/SLC18A3_Cervical_vs_Lower Thoracic
0.948021703	-0.436099115	0	0.118	1	SF3A3P2	A-PEP.CHRNA7/SLC18A3_Cervical_vs_Lower Thoracic
0.948102125	0.28636691	1	0.706	1	ICA1L	A-PEP.CHRNA7/SLC18A3_Cervical_vs_Lower Thoracic
0.948118713	-0.050040682	0.25	0.176	1	TRPV4	A-PEP.CHRNA7/SLC18A3_Cervical_vs_Lower Thoracic
0.948137735	0.0768936	0.75	0.588	1	ZNF526	A-PEP.CHRNA7/SLC18A3_Cervical_vs_Lower Thoracic
0.9481464	0.529850829	0.75	0.588	1	SLC25A37	A-PEP.CHRNA7/SLC18A3_Cervical_vs_Lower Thoracic
0.948146419	0.724892762	0.5	0.353	1	RNF43	A-PEP.CHRNA7/SLC18A3_Cervical_vs_Lower Thoracic
0.948152493	0.462971976	0.5	0.294	1	PCDHGA8	A-PEP.CHRNA7/SLC18A3_Cervical_vs_Lower Thoracic
0.948201198	0.450526065	1	0.941	1	WDR26	A-PEP.CHRNA7/SLC18A3_Cervical_vs_Lower Thoracic
0.948211076	-0.918963428	0.75	0.471	1	FAM126A	A-PEP.CHRNA7/SLC18A3_Cervical_vs_Lower Thoracic
0.948248458	0.765534746	0.5	0.647	1	ZNF682	A-PEP.CHRNA7/SLC18A3_Cervical_vs_Lower Thoracic
0.948303998	-0.160464672	0	0.118	1	CLNK	A-PEP.CHRNA7/SLC18A3_Cervical_vs_Lower Thoracic
0.948303998	-0.160464672	0	0.118	1	ZNF556	A-PEP.CHRNA7/SLC18A3_Cervical_vs_Lower Thoracic
0.948303998	-0.160464672	0	0.118	1	PSG6	A-PEP.CHRNA7/SLC18A3_Cervical_vs_Lower Thoracic
0.948303998	-0.160464672	0	0.118	1	EFCAB1	A-PEP.CHRNA7/SLC18A3_Cervical_vs_Lower Thoracic
0.948303998	-0.160464672	0	0.118	1	LINC01546	A-PEP.CHRNA7/SLC18A3_Cervical_vs_Lower Thoracic
0.948303998	-0.160464672	0	0.118	1	PCAT4	A-PEP.CHRNA7/SLC18A3_Cervical_vs_Lower Thoracic
0.948303998	-0.160464672	0	0.118	1	LINC02746	A-PEP.CHRNA7/SLC18A3_Cervical_vs_Lower Thoracic
0.948303998	-0.160464672	0	0.118	1	DHRS7C	A-PEP.CHRNA7/SLC18A3_Cervical_vs_Lower Thoracic
0.948303998	-0.160464672	0	0.118	1	VNN3P	A-PEP.CHRNA7/SLC18A3_Cervical_vs_Lower Thoracic
0.948303998	-0.160464672	0	0.118	1	RPL15P18	A-PEP.CHRNA7/SLC18A3_Cervical_vs_Lower Thoracic
0.948303998	-0.160464672	0	0.118	1	EIF2S2P2	A-PEP.CHRNA7/SLC18A3_Cervical_vs_Lower Thoracic
0.948303998	-0.160464672	0	0.118	1	RPL31P17	A-PEP.CHRNA7/SLC18A3_Cervical_vs_Lower Thoracic
0.948303998	-0.160464672	0	0.118	1	KRR1P1	A-PEP.CHRNA7/SLC18A3_Cervical_vs_Lower Thoracic
0.948303998	-0.160464672	0	0.118	1	EEF1A1P30	A-PEP.CHRNA7/SLC18A3_Cervical_vs_Lower Thoracic
0.948303998	-0.160464672	0	0.118	1	CALHM6-AS1	A-PEP.CHRNA7/SLC18A3_Cervical_vs_Lower Thoracic
0.948303998	-0.160464672	0	0.118	1	RN7SKP57	A-PEP.CHRNA7/SLC18A3_Cervical_vs_Lower Thoracic
0.948303998	-0.160464672	0	0.118	1	AFG3L2P1	A-PEP.CHRNA7/SLC18A3_Cervical_vs_Lower Thoracic
0.948303998	-0.160464672	0	0.118	1	RPL41P2	A-PEP.CHRNA7/SLC18A3_Cervical_vs_Lower Thoracic
0.948303998	-0.160464672	0	0.118	1	KIAA1143P1	A-PEP.CHRNA7/SLC18A3_Cervical_vs_Lower Thoracic
0.948303998	-0.160464672	0	0.118	1	PPIAP47	A-PEP.CHRNA7/SLC18A3_Cervical_vs_Lower Thoracic
0.948355181	0.087462841	0.25	0.176	1	DEPRECATED-ENSG00000178917	A-PEP.CHRNA7/SLC18A3_Cervical_vs_Lower Thoracic
0.94841868	0.409390936	0.5	0.471	1	FAAP24	A-PEP.CHRNA7/SLC18A3_Cervical_vs_Lower Thoracic
0.948472942	1.371255807	0.75	0.706	1	NUP42	A-PEP.CHRNA7/SLC18A3_Cervical_vs_Lower Thoracic
0.948485473	0.563900885	0.5	0.294	1	HORMAD1	A-PEP.CHRNA7/SLC18A3_Cervical_vs_Lower Thoracic
0.948520384	0.705413754	0.75	0.706	1	JADE1	A-PEP.CHRNA7/SLC18A3_Cervical_vs_Lower Thoracic
0.948543165	0.220729372	0.5	0.353	1	CLDN19	A-PEP.CHRNA7/SLC18A3_Cervical_vs_Lower Thoracic
0.948565911	0.565424835	1	1	1	NISCH	A-PEP.CHRNA7/SLC18A3_Cervical_vs_Lower Thoracic
0.948863372	0.64689025	0.5	0.059	1	ARL11	A-PEP.CHRNA7/SLC18A3_Cervical_vs_Lower Thoracic
0.948900737	0.987927168	0.5	0.235	1	NKX6-2	A-PEP.CHRNA7/SLC18A3_Cervical_vs_Lower Thoracic
0.948909912	0.664251411	0.5	0.412	1	MERTK	A-PEP.CHRNA7/SLC18A3_Cervical_vs_Lower Thoracic
0.948936468	-0.371968777	0	0.176	1	C1QTNF9B	A-PEP.CHRNA7/SLC18A3_Cervical_vs_Lower Thoracic
0.948968374	0.502500341	0.75	0.647	1	CALB2	A-PEP.CHRNA7/SLC18A3_Cervical_vs_Lower Thoracic
0.948996307	-0.304854582	0	0.235	1	SLC25A21	A-PEP.CHRNA7/SLC18A3_Cervical_vs_Lower Thoracic
0.949002141	-0.371968777	0	0.176	1	LINC01719	A-PEP.CHRNA7/SLC18A3_Cervical_vs_Lower Thoracic
0.949002141	-0.371968777	0	0.176	1	SERHL	A-PEP.CHRNA7/SLC18A3_Cervical_vs_Lower Thoracic
0.949002141	-0.371968777	0	0.176	1	RPL4P5	A-PEP.CHRNA7/SLC18A3_Cervical_vs_Lower Thoracic
0.949002141	-0.371968777	0	0.176	1	RPL7AP3	A-PEP.CHRNA7/SLC18A3_Cervical_vs_Lower Thoracic
0.949002141	-0.371968777	0	0.176	1	MTCO2P2	A-PEP.CHRNA7/SLC18A3_Cervical_vs_Lower Thoracic
0.949002141	-0.371968777	0	0.176	1	SLC30A6-DT	A-PEP.CHRNA7/SLC18A3_Cervical_vs_Lower Thoracic
0.949068319	0.455194626	0.75	0.706	1	ALDH5A1	A-PEP.CHRNA7/SLC18A3_Cervical_vs_Lower Thoracic
0.949071878	0.366616912	0.5	0.471	1	IL17RC	A-PEP.CHRNA7/SLC18A3_Cervical_vs_Lower Thoracic
0.949152449	0.047934477	1	0.941	1	SLC39A8	A-PEP.CHRNA7/SLC18A3_Cervical_vs_Lower Thoracic
0.949249481	-0.012072832	0.5	0.294	1	WDR76	A-PEP.CHRNA7/SLC18A3_Cervical_vs_Lower Thoracic
0.949310196	0.424497829	0.25	0.118	1	HOXA2	A-PEP.CHRNA7/SLC18A3_Cervical_vs_Lower Thoracic
0.949422973	0.189342455	0.5	0.353	1	GNA14	A-PEP.CHRNA7/SLC18A3_Cervical_vs_Lower Thoracic
0.949456676	0.161463423	0.25	0.118	1	BATF	A-PEP.CHRNA7/SLC18A3_Cervical_vs_Lower Thoracic
0.949456676	0.161463423	0.25	0.118	1	PRF1	A-PEP.CHRNA7/SLC18A3_Cervical_vs_Lower Thoracic
0.949515269	-0.719892081	0	0.176	1	GDF5	A-PEP.CHRNA7/SLC18A3_Cervical_vs_Lower Thoracic
0.949558097	0.502500341	0.5	0.412	1	SPAG8	A-PEP.CHRNA7/SLC18A3_Cervical_vs_Lower Thoracic
0.94957007	0.733825887	0.25	0.235	1	PRAM1	A-PEP.CHRNA7/SLC18A3_Cervical_vs_Lower Thoracic
0.949735889	0.399406848	0.5	0.235	1	C2CD4A	A-PEP.CHRNA7/SLC18A3_Cervical_vs_Lower Thoracic
0.949757299	-0.497499659	0.25	0.235	1	CEACAM20	A-PEP.CHRNA7/SLC18A3_Cervical_vs_Lower Thoracic
0.949938188	1.087462841	0.5	0.294	1	CYP4F12	A-PEP.CHRNA7/SLC18A3_Cervical_vs_Lower Thoracic
0.949958733	-0.345496566	0.25	0.235	1	KRT34	A-PEP.CHRNA7/SLC18A3_Cervical_vs_Lower Thoracic
0.949990387	-0.304854582	0	0.176	1	TOB2P1	A-PEP.CHRNA7/SLC18A3_Cervical_vs_Lower Thoracic
0.949990387	-0.304854582	0	0.176	1	RPSAP61	A-PEP.CHRNA7/SLC18A3_Cervical_vs_Lower Thoracic
0.949990387	-0.304854582	0	0.176	1	HSPA5P1	A-PEP.CHRNA7/SLC18A3_Cervical_vs_Lower Thoracic
0.949990387	-0.304854582	0	0.176	1	SNRPEP4	A-PEP.CHRNA7/SLC18A3_Cervical_vs_Lower Thoracic
0.949990387	-0.304854582	0	0.176	1	SUB1P3	A-PEP.CHRNA7/SLC18A3_Cervical_vs_Lower Thoracic
0.950005634	0.069540933	1	0.706	1	SELENON	A-PEP.CHRNA7/SLC18A3_Cervical_vs_Lower Thoracic
0.950039094	0.087462841	0.25	0.118	1	GALR2	A-PEP.CHRNA7/SLC18A3_Cervical_vs_Lower Thoracic
0.950044749	0.133266531	0.5	0.294	1	ZNF486	A-PEP.CHRNA7/SLC18A3_Cervical_vs_Lower Thoracic
0.950065485	0.491185027	1	1	1	ACOX1	A-PEP.CHRNA7/SLC18A3_Cervical_vs_Lower Thoracic
0.950072648	-0.436099115	0	0.176	1	OR2B11	A-PEP.CHRNA7/SLC18A3_Cervical_vs_Lower Thoracic
0.950072698	0.194378045	0.5	0.353	1	AKR1C3	A-PEP.CHRNA7/SLC18A3_Cervical_vs_Lower Thoracic
0.950119311	0.017073513	0.25	0.118	1	RHD	A-PEP.CHRNA7/SLC18A3_Cervical_vs_Lower Thoracic
0.950156427	0.859548136	1	0.882	1	AFTPH	A-PEP.CHRNA7/SLC18A3_Cervical_vs_Lower Thoracic
0.950188311	0.563900885	0.5	0.235	1	ACTN3	A-PEP.CHRNA7/SLC18A3_Cervical_vs_Lower Thoracic
0.950192898	0.424497829	0.5	0.588	1	ZSCAN2	A-PEP.CHRNA7/SLC18A3_Cervical_vs_Lower Thoracic
0.950312525	-0.497499659	0	0.176	1	AXDND1	A-PEP.CHRNA7/SLC18A3_Cervical_vs_Lower Thoracic
0.950338394	0.293913719	0.5	0.353	1	LAT2	A-PEP.CHRNA7/SLC18A3_Cervical_vs_Lower Thoracic
0.950355984	-0.234465254	0	0.176	1	CORIN	A-PEP.CHRNA7/SLC18A3_Cervical_vs_Lower Thoracic
0.950355984	-0.234465254	0	0.176	1	HP	A-PEP.CHRNA7/SLC18A3_Cervical_vs_Lower Thoracic
0.950359409	0.314932677	1	0.765	1	MCRIP1	A-PEP.CHRNA7/SLC18A3_Cervical_vs_Lower Thoracic
0.950389891	0.582227533	0.75	0.824	1	NUBPL	A-PEP.CHRNA7/SLC18A3_Cervical_vs_Lower Thoracic
0.950480271	0.388632376	1	0.706	1	TRIP4	A-PEP.CHRNA7/SLC18A3_Cervical_vs_Lower Thoracic
0.950493772	-0.371968777	0	0.176	1	GBP5	A-PEP.CHRNA7/SLC18A3_Cervical_vs_Lower Thoracic
0.950493772	-0.371968777	0	0.176	1	CFAP77	A-PEP.CHRNA7/SLC18A3_Cervical_vs_Lower Thoracic
0.950502539	0.5360529	0.5	0.588	1	FBXO6	A-PEP.CHRNA7/SLC18A3_Cervical_vs_Lower Thoracic
0.950553373	0.584962501	0.5	0.412	1	ZNF57	A-PEP.CHRNA7/SLC18A3_Cervical_vs_Lower Thoracic
0.950554558	-0.304854582	0	0.235	1	C10orf95	A-PEP.CHRNA7/SLC18A3_Cervical_vs_Lower Thoracic
0.950591781	0.485325197	1	0.765	1	CREBZF	A-PEP.CHRNA7/SLC18A3_Cervical_vs_Lower Thoracic
0.950592119	0.148863386	0.5	0.176	1	SLC26A1	A-PEP.CHRNA7/SLC18A3_Cervical_vs_Lower Thoracic
0.950653779	0.905565198	0.75	0.824	1	SLMAP	A-PEP.CHRNA7/SLC18A3_Cervical_vs_Lower Thoracic
0.950682174	0.099144646	0.75	0.588	1	DISP3	A-PEP.CHRNA7/SLC18A3_Cervical_vs_Lower Thoracic
0.950692303	0.424497829	0.25	0.118	1	IKZF3	A-PEP.CHRNA7/SLC18A3_Cervical_vs_Lower Thoracic
0.950692303	0.424497829	0.25	0.118	1	TRAF3IP3	A-PEP.CHRNA7/SLC18A3_Cervical_vs_Lower Thoracic
0.950692303	0.424497829	0.25	0.118	1	CRYBB3	A-PEP.CHRNA7/SLC18A3_Cervical_vs_Lower Thoracic
0.950740907	-0.371968777	0	0.176	1	TAT	A-PEP.CHRNA7/SLC18A3_Cervical_vs_Lower Thoracic
0.95076975	0.017073513	0.25	0.118	1	DMRTA1	A-PEP.CHRNA7/SLC18A3_Cervical_vs_Lower Thoracic
0.950811926	0.612723364	1	0.941	1	SERPINB6	A-PEP.CHRNA7/SLC18A3_Cervical_vs_Lower Thoracic
0.950814375	0.564285758	1	1	1	MAP6	A-PEP.CHRNA7/SLC18A3_Cervical_vs_Lower Thoracic
0.950913246	0.087462841	0.25	0.118	1	C1QTNF8	A-PEP.CHRNA7/SLC18A3_Cervical_vs_Lower Thoracic
0.950921938	0.623059265	0.75	0.765	1	ZNF426	A-PEP.CHRNA7/SLC18A3_Cervical_vs_Lower Thoracic
0.950948736	1.350497247	0.5	0.588	1	ARHGAP10	A-PEP.CHRNA7/SLC18A3_Cervical_vs_Lower Thoracic
0.950949994	-0.459502396	1	0.824	1	DUSP8	A-PEP.CHRNA7/SLC18A3_Cervical_vs_Lower Thoracic
0.950978083	0.280107919	0.5	0.235	1	MLKL	A-PEP.CHRNA7/SLC18A3_Cervical_vs_Lower Thoracic
0.951049981	0.697516323	0.75	0.647	1	QRICH2	A-PEP.CHRNA7/SLC18A3_Cervical_vs_Lower Thoracic
0.951190453	0.361637805	0.75	0.647	1	KCNMB2	A-PEP.CHRNA7/SLC18A3_Cervical_vs_Lower Thoracic
0.951238415	0.267283879	1	0.765	1	DCP1B	A-PEP.CHRNA7/SLC18A3_Cervical_vs_Lower Thoracic
0.951390351	0.628031223	0.5	0.294	1	SLC37A2	A-PEP.CHRNA7/SLC18A3_Cervical_vs_Lower Thoracic
0.951394522	0.148863386	0.25	0.235	1	NXPE2	A-PEP.CHRNA7/SLC18A3_Cervical_vs_Lower Thoracic
0.951423534	0.017073513	0.25	0.059	1	IL37	A-PEP.CHRNA7/SLC18A3_Cervical_vs_Lower Thoracic
0.951439374	0.428499759	1	1	1	ADK	A-PEP.CHRNA7/SLC18A3_Cervical_vs_Lower Thoracic
0.951486267	-0.118988036	0.75	0.529	1	ST8SIA5	A-PEP.CHRNA7/SLC18A3_Cervical_vs_Lower Thoracic
0.951497134	-0.281770968	0.75	0.471	1	PCDHB9	A-PEP.CHRNA7/SLC18A3_Cervical_vs_Lower Thoracic
0.951502918	0.087462841	0.25	0.176	1	BRIP1	A-PEP.CHRNA7/SLC18A3_Cervical_vs_Lower Thoracic
0.951521567	0.74590594	0.75	0.824	1	ZNHIT6	A-PEP.CHRNA7/SLC18A3_Cervical_vs_Lower Thoracic
0.951581757	0.017073513	0.25	0.118	1	IDO2	A-PEP.CHRNA7/SLC18A3_Cervical_vs_Lower Thoracic
0.951648573	0.502500341	0.5	0.412	1	RTKN2	A-PEP.CHRNA7/SLC18A3_Cervical_vs_Lower Thoracic
0.951652296	0.381748181	0.75	0.765	1	SHPK	A-PEP.CHRNA7/SLC18A3_Cervical_vs_Lower Thoracic
0.951670808	0.578449194	0.5	0.294	1	DEPRECATED-ENSG00000130021	A-PEP.CHRNA7/SLC18A3_Cervical_vs_Lower Thoracic
0.951752013	0.220729372	0.75	0.412	1	MAMDC2	A-PEP.CHRNA7/SLC18A3_Cervical_vs_Lower Thoracic
0.951802132	-0.436099115	0	0.118	1	WDR72	A-PEP.CHRNA7/SLC18A3_Cervical_vs_Lower Thoracic
0.951812125	0.6074699	0.5	0.765	1	METTL4	A-PEP.CHRNA7/SLC18A3_Cervical_vs_Lower Thoracic
0.951865824	-0.436099115	0	0.118	1	CLEC1B	A-PEP.CHRNA7/SLC18A3_Cervical_vs_Lower Thoracic
0.951906894	-0.304854582	0	0.118	1	TUBA8	A-PEP.CHRNA7/SLC18A3_Cervical_vs_Lower Thoracic
0.951906894	-0.304854582	0	0.118	1	SMG1P3	A-PEP.CHRNA7/SLC18A3_Cervical_vs_Lower Thoracic
0.951906894	-0.304854582	0	0.118	1	RNU5E-8P	A-PEP.CHRNA7/SLC18A3_Cervical_vs_Lower Thoracic
0.951906894	-0.304854582	0	0.118	1	MTND5P2	A-PEP.CHRNA7/SLC18A3_Cervical_vs_Lower Thoracic
0.951906894	-0.304854582	0	0.118	1	UBBP1	A-PEP.CHRNA7/SLC18A3_Cervical_vs_Lower Thoracic
0.951906894	-0.304854582	0	0.118	1	PDK4-AS1	A-PEP.CHRNA7/SLC18A3_Cervical_vs_Lower Thoracic
0.951906894	-0.304854582	0	0.118	1	RPSAP4	A-PEP.CHRNA7/SLC18A3_Cervical_vs_Lower Thoracic
0.951906894	-0.304854582	0	0.118	1	MAPK10-AS1	A-PEP.CHRNA7/SLC18A3_Cervical_vs_Lower Thoracic
0.951906894	-0.304854582	0	0.118	1	RN7SL336P	A-PEP.CHRNA7/SLC18A3_Cervical_vs_Lower Thoracic
0.951959088	0.328202207	1	0.824	1	KPTN	A-PEP.CHRNA7/SLC18A3_Cervical_vs_Lower Thoracic
0.951991652	0.28636691	0.5	0.471	1	SPATA2L	A-PEP.CHRNA7/SLC18A3_Cervical_vs_Lower Thoracic
0.952027275	0.268909713	0.75	0.588	1	CHAF1A	A-PEP.CHRNA7/SLC18A3_Cervical_vs_Lower Thoracic
0.952143989	-0.175571565	0.25	0.176	1	RFX4	A-PEP.CHRNA7/SLC18A3_Cervical_vs_Lower Thoracic
0.952187314	0.765534746	0.5	0.235	1	ZNRD1	A-PEP.CHRNA7/SLC18A3_Cervical_vs_Lower Thoracic
0.952225531	0.189342455	0.75	0.471	1	AGER	A-PEP.CHRNA7/SLC18A3_Cervical_vs_Lower Thoracic
0.952229447	0.350497247	0.5	0.118	1	C2CD4B	A-PEP.CHRNA7/SLC18A3_Cervical_vs_Lower Thoracic
0.952263202	0.424497829	0.25	0.118	1	ARTN	A-PEP.CHRNA7/SLC18A3_Cervical_vs_Lower Thoracic
0.952263203	0.424497829	0.25	0.118	1	RDM1	A-PEP.CHRNA7/SLC18A3_Cervical_vs_Lower Thoracic
0.952285069	0.572889668	0.5	0.235	1	UQCC6	A-PEP.CHRNA7/SLC18A3_Cervical_vs_Lower Thoracic
0.952305444	-0.371968777	0	0.176	1	RNF212B	A-PEP.CHRNA7/SLC18A3_Cervical_vs_Lower Thoracic
0.952414376	-0.497499659	0	0.176	1	ART5	A-PEP.CHRNA7/SLC18A3_Cervical_vs_Lower Thoracic
0.952418387	0.609415544	0.75	0.647	1	ABHD17C	A-PEP.CHRNA7/SLC18A3_Cervical_vs_Lower Thoracic
0.952430789	-0.371968777	0.5	0.294	1	SLC43A3	A-PEP.CHRNA7/SLC18A3_Cervical_vs_Lower Thoracic
0.952436487	0.70269053	0.75	0.882	1	R3HDM2	A-PEP.CHRNA7/SLC18A3_Cervical_vs_Lower Thoracic
0.952437801	0.469710405	0.75	0.647	1	PRDM15	A-PEP.CHRNA7/SLC18A3_Cervical_vs_Lower Thoracic
0.952446106	0.810622636	0.5	0.471	1	BDH2	A-PEP.CHRNA7/SLC18A3_Cervical_vs_Lower Thoracic
0.952491182	0.6074699	0.5	0.529	1	TIPARP	A-PEP.CHRNA7/SLC18A3_Cervical_vs_Lower Thoracic
0.952541793	0.877529637	1	1	1	GAP43	A-PEP.CHRNA7/SLC18A3_Cervical_vs_Lower Thoracic
0.952549272	0.426264755	0.5	0.588	1	HOXB6	A-PEP.CHRNA7/SLC18A3_Cervical_vs_Lower Thoracic
0.952557103	0.045642666	0.5	0.235	1	VTN	A-PEP.CHRNA7/SLC18A3_Cervical_vs_Lower Thoracic
0.952611778	0.017073513	0.25	0.176	1	PBK	A-PEP.CHRNA7/SLC18A3_Cervical_vs_Lower Thoracic
0.952635436	0.211756951	1	0.824	1	CBFA2T2	A-PEP.CHRNA7/SLC18A3_Cervical_vs_Lower Thoracic
0.952667732	0.441746309	0.75	0.529	1	MAGIX	A-PEP.CHRNA7/SLC18A3_Cervical_vs_Lower Thoracic
0.952693677	-0.175571565	0.25	0.176	1	FLNC	A-PEP.CHRNA7/SLC18A3_Cervical_vs_Lower Thoracic
0.952711548	0.524706135	1	0.941	1	PUM1	A-PEP.CHRNA7/SLC18A3_Cervical_vs_Lower Thoracic
0.952784687	0.929921564	0.25	0.294	1	C1QTNF3	A-PEP.CHRNA7/SLC18A3_Cervical_vs_Lower Thoracic
0.952832543	0.358110431	0.75	0.647	1	ZC3H12B	A-PEP.CHRNA7/SLC18A3_Cervical_vs_Lower Thoracic
0.952843495	0.071865986	0.5	0.471	1	NAPRT	A-PEP.CHRNA7/SLC18A3_Cervical_vs_Lower Thoracic
0.952872185	-0.234465254	0	0.118	1	GYPA	A-PEP.CHRNA7/SLC18A3_Cervical_vs_Lower Thoracic
0.952872185	-0.234465254	0	0.118	1	JMJD7-PLA2G4B	A-PEP.CHRNA7/SLC18A3_Cervical_vs_Lower Thoracic
0.952872185	-0.234465254	0	0.118	1	H1-10-AS1	A-PEP.CHRNA7/SLC18A3_Cervical_vs_Lower Thoracic
0.952872185	-0.234465254	0	0.118	1	MIPEPP3	A-PEP.CHRNA7/SLC18A3_Cervical_vs_Lower Thoracic
0.952872185	-0.234465254	0	0.118	1	OR7E29P	A-PEP.CHRNA7/SLC18A3_Cervical_vs_Lower Thoracic
0.952872185	-0.234465254	0	0.118	1	H2BC20P	A-PEP.CHRNA7/SLC18A3_Cervical_vs_Lower Thoracic
0.952872185	-0.234465254	0	0.118	1	RPL12P8	A-PEP.CHRNA7/SLC18A3_Cervical_vs_Lower Thoracic
0.952913554	0.496016307	1	0.765	1	OLFM3	A-PEP.CHRNA7/SLC18A3_Cervical_vs_Lower Thoracic
0.952914743	-0.397963986	0.25	0.118	1	TRIM31	A-PEP.CHRNA7/SLC18A3_Cervical_vs_Lower Thoracic
0.952937435	0.201633861	0.5	0.412	1	FKBP10	A-PEP.CHRNA7/SLC18A3_Cervical_vs_Lower Thoracic
0.952953696	0.087462841	0.25	0.118	1	MUCL3	A-PEP.CHRNA7/SLC18A3_Cervical_vs_Lower Thoracic
0.952953696	0.087462841	0.25	0.118	1	GRM2	A-PEP.CHRNA7/SLC18A3_Cervical_vs_Lower Thoracic
0.953030823	-0.304854582	0	0.176	1	PPEF2	A-PEP.CHRNA7/SLC18A3_Cervical_vs_Lower Thoracic
0.953045653	0.656658026	1	0.882	1	PIM2	A-PEP.CHRNA7/SLC18A3_Cervical_vs_Lower Thoracic
0.953115561	0.435386145	0.5	0.176	1	CDCA7L	A-PEP.CHRNA7/SLC18A3_Cervical_vs_Lower Thoracic
0.95319103	0.690127344	0.75	0.647	1	ZNF383	A-PEP.CHRNA7/SLC18A3_Cervical_vs_Lower Thoracic
0.953233603	-0.357322001	0.75	0.412	1	ZDHHC23	A-PEP.CHRNA7/SLC18A3_Cervical_vs_Lower Thoracic
0.953242596	0.017073513	0.25	0.118	1	DEPRECATED-ENSG00000255974	A-PEP.CHRNA7/SLC18A3_Cervical_vs_Lower Thoracic
0.953277384	0.087462841	0.25	0.118	1	PSG7	A-PEP.CHRNA7/SLC18A3_Cervical_vs_Lower Thoracic
0.953319016	0.139930261	0.25	0.235	1	WNK4	A-PEP.CHRNA7/SLC18A3_Cervical_vs_Lower Thoracic
0.953319843	-0.08246216	0.5	0.353	1	RAG1	A-PEP.CHRNA7/SLC18A3_Cervical_vs_Lower Thoracic
0.953341561	0.210272023	1	1	1	GAS2L1	A-PEP.CHRNA7/SLC18A3_Cervical_vs_Lower Thoracic
0.953352597	-0.234465254	0.25	0.235	1	TAC3	A-PEP.CHRNA7/SLC18A3_Cervical_vs_Lower Thoracic
0.953422437	0.017073513	0.25	0.235	1	OR8S1	A-PEP.CHRNA7/SLC18A3_Cervical_vs_Lower Thoracic
0.953495836	0.350497247	0.5	0.118	1	KCNJ4	A-PEP.CHRNA7/SLC18A3_Cervical_vs_Lower Thoracic
0.953559116	0.443606651	0.75	0.765	1	TRIM25	A-PEP.CHRNA7/SLC18A3_Cervical_vs_Lower Thoracic
0.953655583	-0.304854582	0	0.176	1	ROR2	A-PEP.CHRNA7/SLC18A3_Cervical_vs_Lower Thoracic
0.953655583	-0.304854582	0	0.176	1	TRIM54	A-PEP.CHRNA7/SLC18A3_Cervical_vs_Lower Thoracic
0.95366859	0.59269815	0.25	0.294	1	STX11	A-PEP.CHRNA7/SLC18A3_Cervical_vs_Lower Thoracic
0.953713594	-0.234465254	0	0.176	1	PAMR1	A-PEP.CHRNA7/SLC18A3_Cervical_vs_Lower Thoracic
0.953736448	0.502500341	0.5	0.235	1	TNNC1	A-PEP.CHRNA7/SLC18A3_Cervical_vs_Lower Thoracic
0.9538425	-0.016873819	0.75	0.471	1	ARIH2OS	A-PEP.CHRNA7/SLC18A3_Cervical_vs_Lower Thoracic
0.95386065	0.1668625	1	1	1	ADAM23	A-PEP.CHRNA7/SLC18A3_Cervical_vs_Lower Thoracic
0.95390276	0.316944687	1	0.882	1	MDGA1	A-PEP.CHRNA7/SLC18A3_Cervical_vs_Lower Thoracic
0.953902856	-0.234465254	0	0.118	1	CNTF	A-PEP.CHRNA7/SLC18A3_Cervical_vs_Lower Thoracic
0.953902856	-0.234465254	0	0.118	1	MROH2B	A-PEP.CHRNA7/SLC18A3_Cervical_vs_Lower Thoracic
0.953902856	-0.234465254	0	0.118	1	MYH16	A-PEP.CHRNA7/SLC18A3_Cervical_vs_Lower Thoracic
0.953902856	-0.234465254	0	0.118	1	RPL23P8	A-PEP.CHRNA7/SLC18A3_Cervical_vs_Lower Thoracic
0.953902856	-0.234465254	0	0.118	1	LDHAP7	A-PEP.CHRNA7/SLC18A3_Cervical_vs_Lower Thoracic
0.953902856	-0.234465254	0	0.118	1	HMGN2P46	A-PEP.CHRNA7/SLC18A3_Cervical_vs_Lower Thoracic
0.953902856	-0.234465254	0	0.118	1	SNORD13P3	A-PEP.CHRNA7/SLC18A3_Cervical_vs_Lower Thoracic
0.953902856	-0.234465254	0	0.118	1	EEF1A1P13	A-PEP.CHRNA7/SLC18A3_Cervical_vs_Lower Thoracic
0.953902856	-0.234465254	0	0.118	1	TBX1	A-PEP.CHRNA7/SLC18A3_Cervical_vs_Lower Thoracic
0.953902856	-0.234465254	0	0.118	1	TMEM52B	A-PEP.CHRNA7/SLC18A3_Cervical_vs_Lower Thoracic
0.953902856	-0.234465254	0	0.118	1	RGSL1	A-PEP.CHRNA7/SLC18A3_Cervical_vs_Lower Thoracic
0.953902856	-0.234465254	0	0.118	1	LINC00211	A-PEP.CHRNA7/SLC18A3_Cervical_vs_Lower Thoracic
0.953902856	-0.234465254	0	0.118	1	LINC01117	A-PEP.CHRNA7/SLC18A3_Cervical_vs_Lower Thoracic
0.953902856	-0.234465254	0	0.118	1	NTM-AS1	A-PEP.CHRNA7/SLC18A3_Cervical_vs_Lower Thoracic
0.953902856	-0.234465254	0	0.118	1	TTC3-AS1	A-PEP.CHRNA7/SLC18A3_Cervical_vs_Lower Thoracic
0.953902856	-0.234465254	0	0.118	1	APCDD1L	A-PEP.CHRNA7/SLC18A3_Cervical_vs_Lower Thoracic
0.953902856	-0.234465254	0	0.118	1	MKX-AS1	A-PEP.CHRNA7/SLC18A3_Cervical_vs_Lower Thoracic
0.953902856	-0.234465254	0	0.118	1	LINC02106	A-PEP.CHRNA7/SLC18A3_Cervical_vs_Lower Thoracic
0.953902856	-0.234465254	0	0.118	1	ST7-OT4	A-PEP.CHRNA7/SLC18A3_Cervical_vs_Lower Thoracic
0.953902856	-0.234465254	0	0.118	1	MLANA	A-PEP.CHRNA7/SLC18A3_Cervical_vs_Lower Thoracic
0.953902856	-0.234465254	0	0.118	1	LINC01902	A-PEP.CHRNA7/SLC18A3_Cervical_vs_Lower Thoracic
0.953902856	-0.234465254	0	0.118	1	SRGAP3-AS2	A-PEP.CHRNA7/SLC18A3_Cervical_vs_Lower Thoracic
0.953902856	-0.234465254	0	0.118	1	C1QTNF1-AS1	A-PEP.CHRNA7/SLC18A3_Cervical_vs_Lower Thoracic
0.953902856	-0.234465254	0	0.118	1	PSG2	A-PEP.CHRNA7/SLC18A3_Cervical_vs_Lower Thoracic
0.953902856	-0.234465254	0	0.118	1	FAM205A	A-PEP.CHRNA7/SLC18A3_Cervical_vs_Lower Thoracic
0.953902856	-0.234465254	0	0.118	1	TUBBP2	A-PEP.CHRNA7/SLC18A3_Cervical_vs_Lower Thoracic
0.953902856	-0.234465254	0	0.118	1	POM121L4P	A-PEP.CHRNA7/SLC18A3_Cervical_vs_Lower Thoracic
0.953902856	-0.234465254	0	0.118	1	ZPR1P1	A-PEP.CHRNA7/SLC18A3_Cervical_vs_Lower Thoracic
0.953902856	-0.234465254	0	0.118	1	URAHP	A-PEP.CHRNA7/SLC18A3_Cervical_vs_Lower Thoracic
0.953902856	-0.234465254	0	0.118	1	STK4-DT	A-PEP.CHRNA7/SLC18A3_Cervical_vs_Lower Thoracic
0.953902856	-0.234465254	0	0.118	1	RPL17P43	A-PEP.CHRNA7/SLC18A3_Cervical_vs_Lower Thoracic
0.953902856	-0.234465254	0	0.118	1	AHCYP3	A-PEP.CHRNA7/SLC18A3_Cervical_vs_Lower Thoracic
0.953902856	-0.234465254	0	0.118	1	TATDN1P1	A-PEP.CHRNA7/SLC18A3_Cervical_vs_Lower Thoracic
0.953902856	-0.234465254	0	0.118	1	CNN3-DT	A-PEP.CHRNA7/SLC18A3_Cervical_vs_Lower Thoracic
0.953902856	-0.234465254	0	0.118	1	SSBL5P	A-PEP.CHRNA7/SLC18A3_Cervical_vs_Lower Thoracic
0.953902856	-0.234465254	0	0.118	1	NPM1P40	A-PEP.CHRNA7/SLC18A3_Cervical_vs_Lower Thoracic
0.953902856	-0.234465254	0	0.118	1	BET1-AS1	A-PEP.CHRNA7/SLC18A3_Cervical_vs_Lower Thoracic
0.953902856	-0.234465254	0	0.118	1	EXO5-DT	A-PEP.CHRNA7/SLC18A3_Cervical_vs_Lower Thoracic
0.953902856	-0.234465254	0	0.118	1	PPP2R5CP	A-PEP.CHRNA7/SLC18A3_Cervical_vs_Lower Thoracic
0.953902856	-0.234465254	0	0.118	1	TTC14-DT	A-PEP.CHRNA7/SLC18A3_Cervical_vs_Lower Thoracic
0.953902856	-0.234465254	0	0.118	1	SETP14	A-PEP.CHRNA7/SLC18A3_Cervical_vs_Lower Thoracic
0.953902856	-0.234465254	0	0.118	1	RPL3P9	A-PEP.CHRNA7/SLC18A3_Cervical_vs_Lower Thoracic
0.953902856	-0.234465254	0	0.118	1	GAPDHP60	A-PEP.CHRNA7/SLC18A3_Cervical_vs_Lower Thoracic
0.953902856	-0.234465254	0	0.118	1	PRDM8-AS1	A-PEP.CHRNA7/SLC18A3_Cervical_vs_Lower Thoracic
0.953902856	-0.234465254	0	0.118	1	PSMC1P5	A-PEP.CHRNA7/SLC18A3_Cervical_vs_Lower Thoracic
0.953902856	-0.234465254	0	0.118	1	HSPA8P14	A-PEP.CHRNA7/SLC18A3_Cervical_vs_Lower Thoracic
0.953902856	-0.234465254	0	0.118	1	ZFP3-DT	A-PEP.CHRNA7/SLC18A3_Cervical_vs_Lower Thoracic
0.953902856	-0.234465254	0	0.118	1	UNC5C-AS1	A-PEP.CHRNA7/SLC18A3_Cervical_vs_Lower Thoracic
0.953902856	-0.234465254	0	0.118	1	POLR3GP2	A-PEP.CHRNA7/SLC18A3_Cervical_vs_Lower Thoracic
0.953931781	0.708951218	0.5	0.118	1	GIMAP6	A-PEP.CHRNA7/SLC18A3_Cervical_vs_Lower Thoracic
0.953981667	0.435386145	0.5	0.235	1	SOHLH2	A-PEP.CHRNA7/SLC18A3_Cervical_vs_Lower Thoracic
0.953982557	0.273474827	0.75	0.647	1	LDLRAP1	A-PEP.CHRNA7/SLC18A3_Cervical_vs_Lower Thoracic
0.953989099	-0.291048782	0.25	0.176	1	COL9A1	A-PEP.CHRNA7/SLC18A3_Cervical_vs_Lower Thoracic
0.954074767	0.258449038	1	0.824	1	ZNF281	A-PEP.CHRNA7/SLC18A3_Cervical_vs_Lower Thoracic
0.954135453	0.350497247	0.25	0.176	1	CYP1A1	A-PEP.CHRNA7/SLC18A3_Cervical_vs_Lower Thoracic
0.954162492	0.685364398	0.5	0.529	1	CFAP69	A-PEP.CHRNA7/SLC18A3_Cervical_vs_Lower Thoracic
0.954306272	-0.436099115	0	0.118	1	LINC02265	A-PEP.CHRNA7/SLC18A3_Cervical_vs_Lower Thoracic
0.954306272	-0.436099115	0	0.118	1	FAM66A	A-PEP.CHRNA7/SLC18A3_Cervical_vs_Lower Thoracic
0.954306272	-0.436099115	0	0.118	1	IGFL2-AS1	A-PEP.CHRNA7/SLC18A3_Cervical_vs_Lower Thoracic
0.954306272	-0.436099115	0	0.118	1	AMZ2P2	A-PEP.CHRNA7/SLC18A3_Cervical_vs_Lower Thoracic
0.954306272	-0.436099115	0	0.118	1	PPIAP10	A-PEP.CHRNA7/SLC18A3_Cervical_vs_Lower Thoracic
0.954306272	-0.436099115	0	0.118	1	KRT8P44	A-PEP.CHRNA7/SLC18A3_Cervical_vs_Lower Thoracic
0.954306272	-0.436099115	0	0.118	1	MSH2-OT1	A-PEP.CHRNA7/SLC18A3_Cervical_vs_Lower Thoracic
0.954306272	-0.436099115	0	0.118	1	RN7SL149P	A-PEP.CHRNA7/SLC18A3_Cervical_vs_Lower Thoracic
0.954306272	-0.436099115	0	0.118	1	RN7SL329P	A-PEP.CHRNA7/SLC18A3_Cervical_vs_Lower Thoracic
0.954306272	-0.436099115	0	0.118	1	MICOS10P2	A-PEP.CHRNA7/SLC18A3_Cervical_vs_Lower Thoracic
0.954331684	0.298966946	1	0.765	1	SLC30A1	A-PEP.CHRNA7/SLC18A3_Cervical_vs_Lower Thoracic
0.954401187	0.161463423	0.25	0.059	1	KCNJ5	A-PEP.CHRNA7/SLC18A3_Cervical_vs_Lower Thoracic
0.954401187	0.161463423	0.25	0.059	1	BTK	A-PEP.CHRNA7/SLC18A3_Cervical_vs_Lower Thoracic
0.954401187	0.161463423	0.25	0.059	1	APOBEC2	A-PEP.CHRNA7/SLC18A3_Cervical_vs_Lower Thoracic
0.954426368	0.375265152	1	0.824	1	CACNG3	A-PEP.CHRNA7/SLC18A3_Cervical_vs_Lower Thoracic
0.954439562	0.239465935	0.25	0.059	1	PRDM14	A-PEP.CHRNA7/SLC18A3_Cervical_vs_Lower Thoracic
0.954439562	0.239465935	0.25	0.059	1	MMP12	A-PEP.CHRNA7/SLC18A3_Cervical_vs_Lower Thoracic
0.954439562	0.239465935	0.25	0.059	1	MYF5	A-PEP.CHRNA7/SLC18A3_Cervical_vs_Lower Thoracic
0.954532786	0.169925001	0.25	0.176	1	LYZ	A-PEP.CHRNA7/SLC18A3_Cervical_vs_Lower Thoracic
0.954536853	-0.175571565	0.25	0.118	1	CYP2A7	A-PEP.CHRNA7/SLC18A3_Cervical_vs_Lower Thoracic
0.954569601	-0.234465254	0.5	0.235	1	ENSG00000196312	A-PEP.CHRNA7/SLC18A3_Cervical_vs_Lower Thoracic
0.954636819	0.556948125	0.5	0.471	1	PDSS1	A-PEP.CHRNA7/SLC18A3_Cervical_vs_Lower Thoracic
0.954654549	0.087462841	0.25	0.118	1	CA3	A-PEP.CHRNA7/SLC18A3_Cervical_vs_Lower Thoracic
0.954699677	-0.417157551	1	0.824	1	SLC25A29	A-PEP.CHRNA7/SLC18A3_Cervical_vs_Lower Thoracic
0.954704448	0.470301518	0.75	0.824	1	BDNF	A-PEP.CHRNA7/SLC18A3_Cervical_vs_Lower Thoracic
0.954832653	0.582842449	1	0.882	1	E2F3	A-PEP.CHRNA7/SLC18A3_Cervical_vs_Lower Thoracic
0.954856428	0.343301746	0.5	0.294	1	DEPRECATED-ENSG00000188486	A-PEP.CHRNA7/SLC18A3_Cervical_vs_Lower Thoracic
0.954865795	0.212993723	0.5	0.412	1	PAK5	A-PEP.CHRNA7/SLC18A3_Cervical_vs_Lower Thoracic
0.954868165	0.296804478	0.75	0.824	1	MPZ	A-PEP.CHRNA7/SLC18A3_Cervical_vs_Lower Thoracic
0.954903947	1.043785589	0.5	0.412	1	HAPSTR1	A-PEP.CHRNA7/SLC18A3_Cervical_vs_Lower Thoracic
0.954936578	1.015148636	0.5	0.824	1	USP53	A-PEP.CHRNA7/SLC18A3_Cervical_vs_Lower Thoracic
0.954938658	-0.304854582	0	0.118	1	KRTDAP	A-PEP.CHRNA7/SLC18A3_Cervical_vs_Lower Thoracic
0.954968884	0.661831264	1	1	1	MFF	A-PEP.CHRNA7/SLC18A3_Cervical_vs_Lower Thoracic
0.955011572	-0.160464672	0	0.118	1	GOLGA6L2	A-PEP.CHRNA7/SLC18A3_Cervical_vs_Lower Thoracic
0.955011572	-0.160464672	0	0.118	1	SNHG21	A-PEP.CHRNA7/SLC18A3_Cervical_vs_Lower Thoracic
0.955011572	-0.160464672	0	0.118	1	ABALON	A-PEP.CHRNA7/SLC18A3_Cervical_vs_Lower Thoracic
0.955011572	-0.160464672	0	0.118	1	LINC01901	A-PEP.CHRNA7/SLC18A3_Cervical_vs_Lower Thoracic
0.955011572	-0.160464672	0	0.118	1	OR2A5	A-PEP.CHRNA7/SLC18A3_Cervical_vs_Lower Thoracic
0.955011572	-0.160464672	0	0.118	1	RNU6-33P	A-PEP.CHRNA7/SLC18A3_Cervical_vs_Lower Thoracic
0.955011572	-0.160464672	0	0.118	1	RPS10P3	A-PEP.CHRNA7/SLC18A3_Cervical_vs_Lower Thoracic
0.955011572	-0.160464672	0	0.118	1	RPL3P2	A-PEP.CHRNA7/SLC18A3_Cervical_vs_Lower Thoracic
0.955011572	-0.160464672	0	0.118	1	PSME2P1	A-PEP.CHRNA7/SLC18A3_Cervical_vs_Lower Thoracic
0.955011572	-0.160464672	0	0.118	1	DSTNP3	A-PEP.CHRNA7/SLC18A3_Cervical_vs_Lower Thoracic
0.955011572	-0.160464672	0	0.118	1	RNA5SP530	A-PEP.CHRNA7/SLC18A3_Cervical_vs_Lower Thoracic
0.955011572	-0.160464672	0	0.118	1	LMX1B	A-PEP.CHRNA7/SLC18A3_Cervical_vs_Lower Thoracic
0.955011572	-0.160464672	0	0.118	1	LY9	A-PEP.CHRNA7/SLC18A3_Cervical_vs_Lower Thoracic
0.955011572	-0.160464672	0	0.118	1	FGF12-AS3	A-PEP.CHRNA7/SLC18A3_Cervical_vs_Lower Thoracic
0.955011572	-0.160464672	0	0.118	1	OCIAD1-AS1	A-PEP.CHRNA7/SLC18A3_Cervical_vs_Lower Thoracic
0.955011572	-0.160464672	0	0.118	1	TMPRSS11D	A-PEP.CHRNA7/SLC18A3_Cervical_vs_Lower Thoracic
0.955011572	-0.160464672	0	0.118	1	HOXA-AS3	A-PEP.CHRNA7/SLC18A3_Cervical_vs_Lower Thoracic
0.955011572	-0.160464672	0	0.118	1	CA1	A-PEP.CHRNA7/SLC18A3_Cervical_vs_Lower Thoracic
0.955011572	-0.160464672	0	0.118	1	TAS2R31	A-PEP.CHRNA7/SLC18A3_Cervical_vs_Lower Thoracic
0.955011572	-0.160464672	0	0.118	1	GLIS2-AS1	A-PEP.CHRNA7/SLC18A3_Cervical_vs_Lower Thoracic
0.955011572	-0.160464672	0	0.118	1	SLC15A5	A-PEP.CHRNA7/SLC18A3_Cervical_vs_Lower Thoracic
0.955011572	-0.160464672	0	0.118	1	TMEM256-PLSCR3	A-PEP.CHRNA7/SLC18A3_Cervical_vs_Lower Thoracic
0.955011572	-0.160464672	0	0.118	1	HEXD-IT1	A-PEP.CHRNA7/SLC18A3_Cervical_vs_Lower Thoracic
0.955011572	-0.160464672	0	0.118	1	LGR6	A-PEP.CHRNA7/SLC18A3_Cervical_vs_Lower Thoracic
0.955011572	-0.160464672	0	0.118	1	SATB2-AS1	A-PEP.CHRNA7/SLC18A3_Cervical_vs_Lower Thoracic
0.955011572	-0.160464672	0	0.118	1	HDAC11-AS1	A-PEP.CHRNA7/SLC18A3_Cervical_vs_Lower Thoracic
0.955011572	-0.160464672	0	0.118	1	NAV2-AS4	A-PEP.CHRNA7/SLC18A3_Cervical_vs_Lower Thoracic
0.955011572	-0.160464672	0	0.118	1	DMBX1	A-PEP.CHRNA7/SLC18A3_Cervical_vs_Lower Thoracic
0.955011572	-0.160464672	0	0.118	1	ALMS1P1	A-PEP.CHRNA7/SLC18A3_Cervical_vs_Lower Thoracic
0.955011572	-0.160464672	0	0.118	1	GPX1P1	A-PEP.CHRNA7/SLC18A3_Cervical_vs_Lower Thoracic
0.955011572	-0.160464672	0	0.118	1	RNU6-30P	A-PEP.CHRNA7/SLC18A3_Cervical_vs_Lower Thoracic
0.955011572	-0.160464672	0	0.118	1	RPL7AP50	A-PEP.CHRNA7/SLC18A3_Cervical_vs_Lower Thoracic
0.955011572	-0.160464672	0	0.118	1	NPM1P6	A-PEP.CHRNA7/SLC18A3_Cervical_vs_Lower Thoracic
0.955011572	-0.160464672	0	0.118	1	RPL5P8	A-PEP.CHRNA7/SLC18A3_Cervical_vs_Lower Thoracic
0.955011572	-0.160464672	0	0.118	1	RPL12P47	A-PEP.CHRNA7/SLC18A3_Cervical_vs_Lower Thoracic
0.955011572	-0.160464672	0	0.118	1	ELOCP23	A-PEP.CHRNA7/SLC18A3_Cervical_vs_Lower Thoracic
0.955011572	-0.160464672	0	0.118	1	ST13P6	A-PEP.CHRNA7/SLC18A3_Cervical_vs_Lower Thoracic
0.955011572	-0.160464672	0	0.118	1	AP1M2P1	A-PEP.CHRNA7/SLC18A3_Cervical_vs_Lower Thoracic
0.955011572	-0.160464672	0	0.118	1	OR2S1P	A-PEP.CHRNA7/SLC18A3_Cervical_vs_Lower Thoracic
0.955011572	-0.160464672	0	0.118	1	SUCLA2P3	A-PEP.CHRNA7/SLC18A3_Cervical_vs_Lower Thoracic
0.955011572	-0.160464672	0	0.118	1	RPL4P3	A-PEP.CHRNA7/SLC18A3_Cervical_vs_Lower Thoracic
0.955011572	-0.160464672	0	0.118	1	MORF4L1P5	A-PEP.CHRNA7/SLC18A3_Cervical_vs_Lower Thoracic
0.955011572	-0.160464672	0	0.118	1	COX7CP1	A-PEP.CHRNA7/SLC18A3_Cervical_vs_Lower Thoracic
0.955011572	-0.160464672	0	0.118	1	PSMC1P10	A-PEP.CHRNA7/SLC18A3_Cervical_vs_Lower Thoracic
0.955011572	-0.160464672	0	0.118	1	CDC26P1	A-PEP.CHRNA7/SLC18A3_Cervical_vs_Lower Thoracic
0.955011572	-0.160464672	0	0.118	1	RPL5P22	A-PEP.CHRNA7/SLC18A3_Cervical_vs_Lower Thoracic
0.955011572	-0.160464672	0	0.118	1	RPSAP48	A-PEP.CHRNA7/SLC18A3_Cervical_vs_Lower Thoracic
0.955011572	-0.160464672	0	0.118	1	RPL7AP31	A-PEP.CHRNA7/SLC18A3_Cervical_vs_Lower Thoracic
0.955011572	-0.160464672	0	0.118	1	LINC02886	A-PEP.CHRNA7/SLC18A3_Cervical_vs_Lower Thoracic
0.955011572	-0.160464672	0	0.118	1	OTOAP1	A-PEP.CHRNA7/SLC18A3_Cervical_vs_Lower Thoracic
0.955011572	-0.160464672	0	0.118	1	NOS2P1	A-PEP.CHRNA7/SLC18A3_Cervical_vs_Lower Thoracic
0.955011572	-0.160464672	0	0.118	1	HNRNPA1P52	A-PEP.CHRNA7/SLC18A3_Cervical_vs_Lower Thoracic
0.955011572	-0.160464672	0	0.118	1	GOLPH3-DT	A-PEP.CHRNA7/SLC18A3_Cervical_vs_Lower Thoracic
0.955011572	-0.160464672	0	0.118	1	PMS2P2	A-PEP.CHRNA7/SLC18A3_Cervical_vs_Lower Thoracic
0.955011572	-0.160464672	0	0.118	1	PPIAL4F	A-PEP.CHRNA7/SLC18A3_Cervical_vs_Lower Thoracic
0.955011572	-0.160464672	0	0.118	1	RBM22P6	A-PEP.CHRNA7/SLC18A3_Cervical_vs_Lower Thoracic
0.955078274	0.280107919	1	0.824	1	PPP4R3B	A-PEP.CHRNA7/SLC18A3_Cervical_vs_Lower Thoracic
0.955087449	0.087462841	0.25	0.059	1	GSX1	A-PEP.CHRNA7/SLC18A3_Cervical_vs_Lower Thoracic
0.955136761	-0.304854582	0	0.176	1	NT5C1A	A-PEP.CHRNA7/SLC18A3_Cervical_vs_Lower Thoracic
0.955195651	-0.234465254	0	0.176	1	ADGRG3	A-PEP.CHRNA7/SLC18A3_Cervical_vs_Lower Thoracic
0.95526103	-0.371968777	0	0.118	1	LINC02615	A-PEP.CHRNA7/SLC18A3_Cervical_vs_Lower Thoracic
0.95526103	-0.371968777	0	0.118	1	NDUFB2-AS1	A-PEP.CHRNA7/SLC18A3_Cervical_vs_Lower Thoracic
0.95526103	-0.371968777	0	0.118	1	CEACAM5	A-PEP.CHRNA7/SLC18A3_Cervical_vs_Lower Thoracic
0.95526103	-0.371968777	0	0.118	1	DPY19L2P1	A-PEP.CHRNA7/SLC18A3_Cervical_vs_Lower Thoracic
0.95526103	-0.371968777	0	0.118	1	ANKHD1-DT	A-PEP.CHRNA7/SLC18A3_Cervical_vs_Lower Thoracic
0.95526103	-0.371968777	0	0.118	1	UBQLN1-AS1	A-PEP.CHRNA7/SLC18A3_Cervical_vs_Lower Thoracic
0.95526103	-0.371968777	0	0.118	1	ITGB1P1	A-PEP.CHRNA7/SLC18A3_Cervical_vs_Lower Thoracic
0.95526103	-0.371968777	0	0.118	1	RNU4-21P	A-PEP.CHRNA7/SLC18A3_Cervical_vs_Lower Thoracic
0.955419281	0.672425342	0.5	0.412	1	KBTBD12	A-PEP.CHRNA7/SLC18A3_Cervical_vs_Lower Thoracic
0.955526181	-0.556393349	0	0.176	1	KLHL38	A-PEP.CHRNA7/SLC18A3_Cervical_vs_Lower Thoracic
0.955528357	0.421617238	1	0.882	1	SETD5	A-PEP.CHRNA7/SLC18A3_Cervical_vs_Lower Thoracic
0.955558638	-0.050040682	0.25	0.235	1	FRRS1	A-PEP.CHRNA7/SLC18A3_Cervical_vs_Lower Thoracic
0.9555999	0.017073513	0.25	0.235	1	MYO7B	A-PEP.CHRNA7/SLC18A3_Cervical_vs_Lower Thoracic
0.955631245	0.017073513	0.25	0.118	1	KCNAB3	A-PEP.CHRNA7/SLC18A3_Cervical_vs_Lower Thoracic
0.955635977	0.303191532	0.5	0.471	1	GARRE1	A-PEP.CHRNA7/SLC18A3_Cervical_vs_Lower Thoracic
0.955713396	0.376969458	0.5	0.471	1	UNC93B1	A-PEP.CHRNA7/SLC18A3_Cervical_vs_Lower Thoracic
0.955738742	-0.11417102	0.25	0.176	1	WNT2	A-PEP.CHRNA7/SLC18A3_Cervical_vs_Lower Thoracic
0.955749118	0.280107919	0.25	0.118	1	ST6GALNAC1	A-PEP.CHRNA7/SLC18A3_Cervical_vs_Lower Thoracic
0.955854625	0.742634344	0.5	0.588	1	KANK4	A-PEP.CHRNA7/SLC18A3_Cervical_vs_Lower Thoracic
0.955856705	0.685364398	0.5	0.412	1	SPATA18	A-PEP.CHRNA7/SLC18A3_Cervical_vs_Lower Thoracic
0.955976019	0.148863386	0.25	0.294	1	CCNB3	A-PEP.CHRNA7/SLC18A3_Cervical_vs_Lower Thoracic
0.95597688	0.580502853	0.5	0.529	1	P2RY1	A-PEP.CHRNA7/SLC18A3_Cervical_vs_Lower Thoracic
0.955983649	0.087462841	0.25	0.176	1	LRP2	A-PEP.CHRNA7/SLC18A3_Cervical_vs_Lower Thoracic
0.956014051	1.097027705	0.5	0.882	1	COA6	A-PEP.CHRNA7/SLC18A3_Cervical_vs_Lower Thoracic
0.956016782	0.087462841	0.5	0.176	1	TLR10	A-PEP.CHRNA7/SLC18A3_Cervical_vs_Lower Thoracic
0.956063557	0.017073513	0.25	0.118	1	DKK2	A-PEP.CHRNA7/SLC18A3_Cervical_vs_Lower Thoracic
0.956120679	0.087462841	0.5	0.235	1	SRPK3	A-PEP.CHRNA7/SLC18A3_Cervical_vs_Lower Thoracic
0.956169914	0.628031223	0.5	0.471	1	PHOSPHO1	A-PEP.CHRNA7/SLC18A3_Cervical_vs_Lower Thoracic
0.956180938	-0.11417102	0.25	0.118	1	DEPRECATED-ENSG00000090889	A-PEP.CHRNA7/SLC18A3_Cervical_vs_Lower Thoracic
0.956206598	0.293913719	0.5	0.412	1	TENT5A	A-PEP.CHRNA7/SLC18A3_Cervical_vs_Lower Thoracic
0.956222879	-0.304854582	0	0.118	1	LINC02614	A-PEP.CHRNA7/SLC18A3_Cervical_vs_Lower Thoracic
0.956222879	-0.304854582	0	0.118	1	LINC01270	A-PEP.CHRNA7/SLC18A3_Cervical_vs_Lower Thoracic
0.956222879	-0.304854582	0	0.118	1	NDP-AS1	A-PEP.CHRNA7/SLC18A3_Cervical_vs_Lower Thoracic
0.956222879	-0.304854582	0	0.118	1	MESTP1	A-PEP.CHRNA7/SLC18A3_Cervical_vs_Lower Thoracic
0.956222879	-0.304854582	0	0.118	1	RPS5P2	A-PEP.CHRNA7/SLC18A3_Cervical_vs_Lower Thoracic
0.956222879	-0.304854582	0	0.118	1	LINC02926	A-PEP.CHRNA7/SLC18A3_Cervical_vs_Lower Thoracic
0.956222879	-0.304854582	0	0.118	1	SYNJ2-IT1	A-PEP.CHRNA7/SLC18A3_Cervical_vs_Lower Thoracic
0.956222879	-0.304854582	0	0.118	1	DDX11L2	A-PEP.CHRNA7/SLC18A3_Cervical_vs_Lower Thoracic
0.956222879	-0.304854582	0	0.118	1	PPIAP13	A-PEP.CHRNA7/SLC18A3_Cervical_vs_Lower Thoracic
0.956222879	-0.304854582	0	0.118	1	RN7SL277P	A-PEP.CHRNA7/SLC18A3_Cervical_vs_Lower Thoracic
0.956222879	-0.304854582	0	0.118	1	PKD1P5	A-PEP.CHRNA7/SLC18A3_Cervical_vs_Lower Thoracic
0.956222879	-0.304854582	0	0.118	1	HSPE1P3	A-PEP.CHRNA7/SLC18A3_Cervical_vs_Lower Thoracic
0.956222879	-0.304854582	0	0.118	1	RN7SL118P	A-PEP.CHRNA7/SLC18A3_Cervical_vs_Lower Thoracic
0.956222879	-0.304854582	0	0.118	1	ZNF516-DT	A-PEP.CHRNA7/SLC18A3_Cervical_vs_Lower Thoracic
0.956222879	-0.304854582	0	0.118	1	H2BU1	A-PEP.CHRNA7/SLC18A3_Cervical_vs_Lower Thoracic
0.956230519	0.350497247	0.5	0.294	1	CSKMT	A-PEP.CHRNA7/SLC18A3_Cervical_vs_Lower Thoracic
0.9562975	0.087462841	0.25	0.118	1	SUSD3	A-PEP.CHRNA7/SLC18A3_Cervical_vs_Lower Thoracic
0.956349862	0.087462841	0.25	0.235	1	EVI2B	A-PEP.CHRNA7/SLC18A3_Cervical_vs_Lower Thoracic
0.956363818	0.622500117	0.75	0.941	1	KHDC1	A-PEP.CHRNA7/SLC18A3_Cervical_vs_Lower Thoracic
0.956379567	-0.371968777	0	0.118	1	GRIN2C	A-PEP.CHRNA7/SLC18A3_Cervical_vs_Lower Thoracic
0.956439192	-0.304854582	0	0.176	1	RPE65	A-PEP.CHRNA7/SLC18A3_Cervical_vs_Lower Thoracic
0.956440486	0.365899832	1	0.824	1	IGF1R	A-PEP.CHRNA7/SLC18A3_Cervical_vs_Lower Thoracic
0.956443731	0.54758823	0.75	0.706	1	SETDB2	A-PEP.CHRNA7/SLC18A3_Cervical_vs_Lower Thoracic
0.956450568	0.220298524	1	0.941	1	SLAIN2	A-PEP.CHRNA7/SLC18A3_Cervical_vs_Lower Thoracic
0.956498867	-0.234465254	0	0.118	1	CXCR3	A-PEP.CHRNA7/SLC18A3_Cervical_vs_Lower Thoracic
0.956498867	-0.234465254	0	0.118	1	KCNJ16	A-PEP.CHRNA7/SLC18A3_Cervical_vs_Lower Thoracic
0.956583448	0.017073513	0.25	0.176	1	SPIB	A-PEP.CHRNA7/SLC18A3_Cervical_vs_Lower Thoracic
0.956657753	0.161463423	0.25	0.118	1	S100A7	A-PEP.CHRNA7/SLC18A3_Cervical_vs_Lower Thoracic
0.956696721	-0.175571565	0.25	0.235	1	SLC52A1	A-PEP.CHRNA7/SLC18A3_Cervical_vs_Lower Thoracic
0.95670075	0.802419814	0.75	0.471	1	DEPRECATED-ENSG00000050130	A-PEP.CHRNA7/SLC18A3_Cervical_vs_Lower Thoracic
0.956722461	0.017073513	0.25	0.059	1	PTPN7	A-PEP.CHRNA7/SLC18A3_Cervical_vs_Lower Thoracic
0.956756996	0.394278939	1	0.824	1	LUZP1	A-PEP.CHRNA7/SLC18A3_Cervical_vs_Lower Thoracic
0.956764869	0.447981598	1	0.647	1	MGAT2	A-PEP.CHRNA7/SLC18A3_Cervical_vs_Lower Thoracic
0.956770701	0.028569152	0.25	0.118	1	KLK5	A-PEP.CHRNA7/SLC18A3_Cervical_vs_Lower Thoracic
0.956831035	0.617977558	0.75	0.647	1	ACTN2	A-PEP.CHRNA7/SLC18A3_Cervical_vs_Lower Thoracic
0.956869882	0.350497247	0.25	0.176	1	CCDC88C	A-PEP.CHRNA7/SLC18A3_Cervical_vs_Lower Thoracic
0.956889901	0.087462841	0.5	0.353	1	PCDHA13	A-PEP.CHRNA7/SLC18A3_Cervical_vs_Lower Thoracic
0.956973555	0.234783929	1	1	1	TMED9	A-PEP.CHRNA7/SLC18A3_Cervical_vs_Lower Thoracic
0.957002646	-0.234465254	0.25	0.176	1	UBE2L5	A-PEP.CHRNA7/SLC18A3_Cervical_vs_Lower Thoracic
0.957024227	0.087462841	0.25	0.235	1	SLC38A5	A-PEP.CHRNA7/SLC18A3_Cervical_vs_Lower Thoracic
0.957045712	0.239465935	0.5	0.235	1	DEPRECATED-ENSG00000130348	A-PEP.CHRNA7/SLC18A3_Cervical_vs_Lower Thoracic
0.957105592	-0.371968777	0	0.118	1	LINC02478	A-PEP.CHRNA7/SLC18A3_Cervical_vs_Lower Thoracic
0.957105592	-0.371968777	0	0.118	1	MIR924HG	A-PEP.CHRNA7/SLC18A3_Cervical_vs_Lower Thoracic
0.957105592	-0.371968777	0	0.118	1	LRRC3-DT	A-PEP.CHRNA7/SLC18A3_Cervical_vs_Lower Thoracic
0.957105592	-0.371968777	0	0.118	1	CCNYL2	A-PEP.CHRNA7/SLC18A3_Cervical_vs_Lower Thoracic
0.957105592	-0.371968777	0	0.118	1	MSTO2P	A-PEP.CHRNA7/SLC18A3_Cervical_vs_Lower Thoracic
0.957105592	-0.371968777	0	0.118	1	MIR491	A-PEP.CHRNA7/SLC18A3_Cervical_vs_Lower Thoracic
0.957105592	-0.371968777	0	0.118	1	MIR299	A-PEP.CHRNA7/SLC18A3_Cervical_vs_Lower Thoracic
0.957105592	-0.371968777	0	0.118	1	ACTG1P12	A-PEP.CHRNA7/SLC18A3_Cervical_vs_Lower Thoracic
0.957105592	-0.371968777	0	0.118	1	ACTR3-AS1	A-PEP.CHRNA7/SLC18A3_Cervical_vs_Lower Thoracic
0.957105592	-0.371968777	0	0.118	1	COP1-DT	A-PEP.CHRNA7/SLC18A3_Cervical_vs_Lower Thoracic
0.957105592	-0.371968777	0	0.118	1	GOLM2P1	A-PEP.CHRNA7/SLC18A3_Cervical_vs_Lower Thoracic
0.957105592	-0.371968777	0	0.118	1	STAG3L5P	A-PEP.CHRNA7/SLC18A3_Cervical_vs_Lower Thoracic
0.957105592	-0.371968777	0	0.118	1	OSMR-DT	A-PEP.CHRNA7/SLC18A3_Cervical_vs_Lower Thoracic
0.957182621	0.239465935	0.5	0.235	1	ZCWPW2	A-PEP.CHRNA7/SLC18A3_Cervical_vs_Lower Thoracic
0.957239799	0.336141954	0.75	0.765	1	ZBTB8A	A-PEP.CHRNA7/SLC18A3_Cervical_vs_Lower Thoracic
0.957249563	0.017073513	0.25	0.176	1	SULT2A1	A-PEP.CHRNA7/SLC18A3_Cervical_vs_Lower Thoracic
0.957252952	0.468876688	1	0.941	1	ZPR1	A-PEP.CHRNA7/SLC18A3_Cervical_vs_Lower Thoracic
0.957318752	0.017073513	0.25	0.235	1	CCDC62	A-PEP.CHRNA7/SLC18A3_Cervical_vs_Lower Thoracic
0.9573514	-0.050040682	0.25	0.176	1	SLAMF7	A-PEP.CHRNA7/SLC18A3_Cervical_vs_Lower Thoracic
0.957378452	0.199937571	0.5	0.294	1	TNIP3	A-PEP.CHRNA7/SLC18A3_Cervical_vs_Lower Thoracic
0.957385884	0.212993723	0.5	0.471	1	ECRG4	A-PEP.CHRNA7/SLC18A3_Cervical_vs_Lower Thoracic
0.957794371	0.850423644	0.5	0.353	1	CD34	A-PEP.CHRNA7/SLC18A3_Cervical_vs_Lower Thoracic
0.957833022	1.298966946	0.5	0.588	1	KTI12	A-PEP.CHRNA7/SLC18A3_Cervical_vs_Lower Thoracic
0.957841078	0.502500341	0.5	0.706	1	TTLL3	A-PEP.CHRNA7/SLC18A3_Cervical_vs_Lower Thoracic
0.957972888	0.051838932	0.5	0.471	1	FKBP7	A-PEP.CHRNA7/SLC18A3_Cervical_vs_Lower Thoracic
0.958032947	0.387023123	0.75	0.529	1	CYHR1	A-PEP.CHRNA7/SLC18A3_Cervical_vs_Lower Thoracic
0.958080015	-0.304854582	0	0.176	1	LINC02334	A-PEP.CHRNA7/SLC18A3_Cervical_vs_Lower Thoracic
0.958080015	-0.304854582	0	0.176	1	C17orf78	A-PEP.CHRNA7/SLC18A3_Cervical_vs_Lower Thoracic
0.958080015	-0.304854582	0	0.176	1	H3P16	A-PEP.CHRNA7/SLC18A3_Cervical_vs_Lower Thoracic
0.958080015	-0.304854582	0	0.176	1	RPL32P11	A-PEP.CHRNA7/SLC18A3_Cervical_vs_Lower Thoracic
0.958080015	-0.304854582	0	0.176	1	HSPA9P1	A-PEP.CHRNA7/SLC18A3_Cervical_vs_Lower Thoracic
0.958080015	-0.304854582	0	0.176	1	SSBP3P1	A-PEP.CHRNA7/SLC18A3_Cervical_vs_Lower Thoracic
0.958080015	-0.304854582	0	0.176	1	TRIM67-AS1	A-PEP.CHRNA7/SLC18A3_Cervical_vs_Lower Thoracic
0.958080015	-0.304854582	0	0.176	1	RCAN2-DT	A-PEP.CHRNA7/SLC18A3_Cervical_vs_Lower Thoracic
0.958080015	-0.304854582	0	0.176	1	MTATP6P2	A-PEP.CHRNA7/SLC18A3_Cervical_vs_Lower Thoracic
0.958088082	0.450032921	0.5	0.294	1	PSRC1	A-PEP.CHRNA7/SLC18A3_Cervical_vs_Lower Thoracic
0.958097533	0.64689025	0.25	0.059	1	GP2	A-PEP.CHRNA7/SLC18A3_Cervical_vs_Lower Thoracic
0.958121744	0.087462841	0.25	0.118	1	VCX3B	A-PEP.CHRNA7/SLC18A3_Cervical_vs_Lower Thoracic
0.958147682	0.502500341	0.5	0.706	1	ZSWIM3	A-PEP.CHRNA7/SLC18A3_Cervical_vs_Lower Thoracic
0.958150969	-0.556393349	0	0.176	1	CLCNKB	A-PEP.CHRNA7/SLC18A3_Cervical_vs_Lower Thoracic
0.958152468	0.212993723	0.25	0.118	1	RHOH	A-PEP.CHRNA7/SLC18A3_Cervical_vs_Lower Thoracic
0.958157902	0.435386145	0.75	0.588	1	CCDC77	A-PEP.CHRNA7/SLC18A3_Cervical_vs_Lower Thoracic
0.958254511	-0.234465254	0	0.176	1	FGF11	A-PEP.CHRNA7/SLC18A3_Cervical_vs_Lower Thoracic
0.958254511	-0.234465254	0	0.176	1	ABCB4	A-PEP.CHRNA7/SLC18A3_Cervical_vs_Lower Thoracic
0.958269877	-0.050040682	0.25	0.118	1	CABP7	A-PEP.CHRNA7/SLC18A3_Cervical_vs_Lower Thoracic
0.95838253	0.326650505	0.5	0.412	1	GBP2	A-PEP.CHRNA7/SLC18A3_Cervical_vs_Lower Thoracic
0.958405513	0.563900885	0.25	0.235	1	FOXD4L5	A-PEP.CHRNA7/SLC18A3_Cervical_vs_Lower Thoracic
0.958421345	0.528035433	0.5	0.588	1	ZNF672	A-PEP.CHRNA7/SLC18A3_Cervical_vs_Lower Thoracic
0.958469616	0.212993723	0.5	0.294	1	DRICH1	A-PEP.CHRNA7/SLC18A3_Cervical_vs_Lower Thoracic
0.958512948	-0.041820176	0.5	0.353	1	ULBP3	A-PEP.CHRNA7/SLC18A3_Cervical_vs_Lower Thoracic
0.958631382	-0.070078436	0.5	0.235	1	ENSG00000197558	A-PEP.CHRNA7/SLC18A3_Cervical_vs_Lower Thoracic
0.95869844	0.350497247	0.5	0.176	1	STRC	A-PEP.CHRNA7/SLC18A3_Cervical_vs_Lower Thoracic
0.958745197	0.017073513	0.25	0.176	1	GRHL2	A-PEP.CHRNA7/SLC18A3_Cervical_vs_Lower Thoracic
0.958754791	0.280107919	0.25	0.176	1	FZD9	A-PEP.CHRNA7/SLC18A3_Cervical_vs_Lower Thoracic
0.958808384	0.694604577	1	0.882	1	FYN	A-PEP.CHRNA7/SLC18A3_Cervical_vs_Lower Thoracic
0.958814082	0.28636691	1	0.706	1	PATL1	A-PEP.CHRNA7/SLC18A3_Cervical_vs_Lower Thoracic
0.958821408	0.197645759	0.5	0.353	1	ADM	A-PEP.CHRNA7/SLC18A3_Cervical_vs_Lower Thoracic
0.958853825	0.180572246	0.5	0.176	1	FMO4	A-PEP.CHRNA7/SLC18A3_Cervical_vs_Lower Thoracic
0.9588614	1.014483396	1	0.882	1	NDUFA5	A-PEP.CHRNA7/SLC18A3_Cervical_vs_Lower Thoracic
0.958897935	0.004670432	1	0.706	1	TYRO3	A-PEP.CHRNA7/SLC18A3_Cervical_vs_Lower Thoracic
0.958955068	-0.188171601	1	0.765	1	LIMK2	A-PEP.CHRNA7/SLC18A3_Cervical_vs_Lower Thoracic
0.958955809	-0.378855163	1	0.765	1	PLEKHG4	A-PEP.CHRNA7/SLC18A3_Cervical_vs_Lower Thoracic
0.959012612	0.028569152	0.5	0.118	1	HPR	A-PEP.CHRNA7/SLC18A3_Cervical_vs_Lower Thoracic
0.959061859	-0.234465254	0	0.118	1	SULT1C2	A-PEP.CHRNA7/SLC18A3_Cervical_vs_Lower Thoracic
0.959061859	-0.234465254	0	0.118	1	ZNF692-DT	A-PEP.CHRNA7/SLC18A3_Cervical_vs_Lower Thoracic
0.959061859	-0.234465254	0	0.118	1	TPT1P9	A-PEP.CHRNA7/SLC18A3_Cervical_vs_Lower Thoracic
0.959061859	-0.234465254	0	0.118	1	FABP7P2	A-PEP.CHRNA7/SLC18A3_Cervical_vs_Lower Thoracic
0.959061859	-0.234465254	0	0.118	1	EEF1A1P28	A-PEP.CHRNA7/SLC18A3_Cervical_vs_Lower Thoracic
0.959061859	-0.234465254	0	0.118	1	RPL26P26	A-PEP.CHRNA7/SLC18A3_Cervical_vs_Lower Thoracic
0.959061859	-0.234465254	0	0.118	1	CBX3P3	A-PEP.CHRNA7/SLC18A3_Cervical_vs_Lower Thoracic
0.959061859	-0.234465254	0	0.118	1	EIF5AP2	A-PEP.CHRNA7/SLC18A3_Cervical_vs_Lower Thoracic
0.959067015	1.153805336	0.5	0.647	1	GPR137B	A-PEP.CHRNA7/SLC18A3_Cervical_vs_Lower Thoracic
0.95908137	-0.291048782	0.25	0.176	1	GJA4	A-PEP.CHRNA7/SLC18A3_Cervical_vs_Lower Thoracic
0.959167294	-0.371968777	0	0.235	1	C5orf52	A-PEP.CHRNA7/SLC18A3_Cervical_vs_Lower Thoracic
0.959173091	0.250961574	0.5	0.235	1	SLC6A1	A-PEP.CHRNA7/SLC18A3_Cervical_vs_Lower Thoracic
0.959218245	-0.050040682	0.25	0.176	1	MEIOB	A-PEP.CHRNA7/SLC18A3_Cervical_vs_Lower Thoracic
0.959231528	0.285143509	0.75	0.647	1	HSPBAP1	A-PEP.CHRNA7/SLC18A3_Cervical_vs_Lower Thoracic
0.959313741	0.087462841	0.25	0.059	1	CHST4	A-PEP.CHRNA7/SLC18A3_Cervical_vs_Lower Thoracic
0.959355592	-0.175571565	0.25	0.176	1	SPDYE16	A-PEP.CHRNA7/SLC18A3_Cervical_vs_Lower Thoracic
0.959417044	0.190556334	0.5	0.471	1	PCDHA3	A-PEP.CHRNA7/SLC18A3_Cervical_vs_Lower Thoracic
0.959507166	0.39714734	1	0.706	1	SLC10A7	A-PEP.CHRNA7/SLC18A3_Cervical_vs_Lower Thoracic
0.959536945	0.087462841	0.25	0.176	1	GOLGA8M	A-PEP.CHRNA7/SLC18A3_Cervical_vs_Lower Thoracic
0.959536946	0.087462841	0.25	0.176	1	SLC7A9	A-PEP.CHRNA7/SLC18A3_Cervical_vs_Lower Thoracic
0.959546302	0.605475098	1	0.824	1	BRSK2	A-PEP.CHRNA7/SLC18A3_Cervical_vs_Lower Thoracic
0.959596639	0.048302371	1	0.941	1	THOP1	A-PEP.CHRNA7/SLC18A3_Cervical_vs_Lower Thoracic
0.95959831	-0.021061616	0.5	0.235	1	ACTMAP	A-PEP.CHRNA7/SLC18A3_Cervical_vs_Lower Thoracic
0.959611822	0.49062624	1	0.824	1	TTC9C	A-PEP.CHRNA7/SLC18A3_Cervical_vs_Lower Thoracic
0.959722525	1.026433408	0.75	0.706	1	CBR3	A-PEP.CHRNA7/SLC18A3_Cervical_vs_Lower Thoracic
0.959754809	0.857546177	1	0.941	1	SNX6	A-PEP.CHRNA7/SLC18A3_Cervical_vs_Lower Thoracic
0.959779168	-0.234465254	0	0.176	1	PRR5L	A-PEP.CHRNA7/SLC18A3_Cervical_vs_Lower Thoracic
0.959779168	-0.234465254	0	0.176	1	SUMO4	A-PEP.CHRNA7/SLC18A3_Cervical_vs_Lower Thoracic
0.959779168	-0.234465254	0	0.176	1	LOXHD1	A-PEP.CHRNA7/SLC18A3_Cervical_vs_Lower Thoracic
0.959779168	-0.234465254	0	0.176	1	ADAT3	A-PEP.CHRNA7/SLC18A3_Cervical_vs_Lower Thoracic
0.959779168	-0.234465254	0	0.176	1	H3-5	A-PEP.CHRNA7/SLC18A3_Cervical_vs_Lower Thoracic
0.959913984	0.597232364	1	0.941	1	OSBP	A-PEP.CHRNA7/SLC18A3_Cervical_vs_Lower Thoracic
0.960052571	0.257387843	0.5	0.294	1	NR4A3	A-PEP.CHRNA7/SLC18A3_Cervical_vs_Lower Thoracic
0.960081022	-0.050040682	0.25	0.235	1	CD101	A-PEP.CHRNA7/SLC18A3_Cervical_vs_Lower Thoracic
0.960133443	-0.050040682	0.25	0.118	1	DEPRECATED-ENSG00000100197	A-PEP.CHRNA7/SLC18A3_Cervical_vs_Lower Thoracic
0.960162583	0.247927513	0.5	0.353	1	DEPRECATED-ENSG00000106714	A-PEP.CHRNA7/SLC18A3_Cervical_vs_Lower Thoracic
0.960209967	-0.175571565	0.25	0.235	1	RGPD2	A-PEP.CHRNA7/SLC18A3_Cervical_vs_Lower Thoracic
0.960222186	0.435386145	0.5	0.294	1	WNK3	A-PEP.CHRNA7/SLC18A3_Cervical_vs_Lower Thoracic
0.960232778	0.148863386	0.25	0.118	1	RGS22	A-PEP.CHRNA7/SLC18A3_Cervical_vs_Lower Thoracic
0.96024836	0.424497829	0.25	0.118	1	ADAMTS15	A-PEP.CHRNA7/SLC18A3_Cervical_vs_Lower Thoracic
0.96024836	0.424497829	0.25	0.118	1	SLC4A9	A-PEP.CHRNA7/SLC18A3_Cervical_vs_Lower Thoracic
0.96024836	0.424497829	0.25	0.118	1	SPINK5	A-PEP.CHRNA7/SLC18A3_Cervical_vs_Lower Thoracic
0.960294175	0.735798972	1	0.941	1	PTGER3	A-PEP.CHRNA7/SLC18A3_Cervical_vs_Lower Thoracic
0.960350576	0.387023123	0.25	0.294	1	TIGD1	A-PEP.CHRNA7/SLC18A3_Cervical_vs_Lower Thoracic
0.960354046	0.212993723	0.5	0.235	1	ATAD3C	A-PEP.CHRNA7/SLC18A3_Cervical_vs_Lower Thoracic
0.960382775	0.560603295	0.5	0.647	1	PSD2	A-PEP.CHRNA7/SLC18A3_Cervical_vs_Lower Thoracic
0.960412446	0.028569152	0.25	0.294	1	SLC11A1	A-PEP.CHRNA7/SLC18A3_Cervical_vs_Lower Thoracic
0.960439893	0.189342455	0.5	0.412	1	TLCD2	A-PEP.CHRNA7/SLC18A3_Cervical_vs_Lower Thoracic
0.960496459	-0.436099115	0	0.235	1	H4C11	A-PEP.CHRNA7/SLC18A3_Cervical_vs_Lower Thoracic
0.960524431	-0.028014376	0.25	0.235	1	IMPG1	A-PEP.CHRNA7/SLC18A3_Cervical_vs_Lower Thoracic
0.960596831	-0.371968777	0	0.176	1	ZNF578	A-PEP.CHRNA7/SLC18A3_Cervical_vs_Lower Thoracic
0.960612007	0.328470941	0.5	0.235	1	DEPRECATED-ENSG00000198053	A-PEP.CHRNA7/SLC18A3_Cervical_vs_Lower Thoracic
0.960677959	-0.11417102	0.25	0.118	1	TENT5B	A-PEP.CHRNA7/SLC18A3_Cervical_vs_Lower Thoracic
0.96076162	-0.234465254	0.25	0.235	1	NPAP1	A-PEP.CHRNA7/SLC18A3_Cervical_vs_Lower Thoracic
0.960929007	0.385367707	1	0.824	1	CEP83	A-PEP.CHRNA7/SLC18A3_Cervical_vs_Lower Thoracic
0.960954155	-0.234465254	0	0.118	1	AKT3-IT1	A-PEP.CHRNA7/SLC18A3_Cervical_vs_Lower Thoracic
0.960954155	-0.234465254	0	0.118	1	CYP51A1-AS1	A-PEP.CHRNA7/SLC18A3_Cervical_vs_Lower Thoracic
0.960954155	-0.234465254	0	0.118	1	LINC02369	A-PEP.CHRNA7/SLC18A3_Cervical_vs_Lower Thoracic
0.960954155	-0.234465254	0	0.118	1	TWF1P1	A-PEP.CHRNA7/SLC18A3_Cervical_vs_Lower Thoracic
0.960954155	-0.234465254	0	0.118	1	ACTN4P1	A-PEP.CHRNA7/SLC18A3_Cervical_vs_Lower Thoracic
0.960954155	-0.234465254	0	0.118	1	GAPDHP25	A-PEP.CHRNA7/SLC18A3_Cervical_vs_Lower Thoracic
0.960954155	-0.234465254	0	0.118	1	GOT2P3	A-PEP.CHRNA7/SLC18A3_Cervical_vs_Lower Thoracic
0.960954155	-0.234465254	0	0.118	1	HSPA8P1	A-PEP.CHRNA7/SLC18A3_Cervical_vs_Lower Thoracic
0.960954155	-0.234465254	0	0.118	1	POU5F1P5	A-PEP.CHRNA7/SLC18A3_Cervical_vs_Lower Thoracic
0.960954155	-0.234465254	0	0.118	1	GPS2P1	A-PEP.CHRNA7/SLC18A3_Cervical_vs_Lower Thoracic
0.960954155	-0.234465254	0	0.118	1	PSMC1P6	A-PEP.CHRNA7/SLC18A3_Cervical_vs_Lower Thoracic
0.960954155	-0.234465254	0	0.118	1	SEPTIN7P10	A-PEP.CHRNA7/SLC18A3_Cervical_vs_Lower Thoracic
0.960954155	-0.234465254	0	0.118	1	MRPS31P4	A-PEP.CHRNA7/SLC18A3_Cervical_vs_Lower Thoracic
0.960954155	-0.234465254	0	0.118	1	CENATAC-DT	A-PEP.CHRNA7/SLC18A3_Cervical_vs_Lower Thoracic
0.960954155	-0.234465254	0	0.118	1	MYL12BP1	A-PEP.CHRNA7/SLC18A3_Cervical_vs_Lower Thoracic
0.960982358	-0.078043489	1	0.824	1	DDX18	A-PEP.CHRNA7/SLC18A3_Cervical_vs_Lower Thoracic
0.961046304	0.839535328	0.5	0.824	1	YPEL1	A-PEP.CHRNA7/SLC18A3_Cervical_vs_Lower Thoracic
0.961057768	-0.304854582	0	0.118	1	LILRB2	A-PEP.CHRNA7/SLC18A3_Cervical_vs_Lower Thoracic
0.961057768	-0.304854582	0	0.118	1	ACP5	A-PEP.CHRNA7/SLC18A3_Cervical_vs_Lower Thoracic
0.961057768	-0.304854582	0	0.118	1	DNAJB13	A-PEP.CHRNA7/SLC18A3_Cervical_vs_Lower Thoracic
0.961092673	0.502500341	0.5	0.471	1	TCIRG1	A-PEP.CHRNA7/SLC18A3_Cervical_vs_Lower Thoracic
0.961120327	-0.234465254	0	0.176	1	LGALS4	A-PEP.CHRNA7/SLC18A3_Cervical_vs_Lower Thoracic
0.961120327	-0.234465254	0	0.176	1	CD300E	A-PEP.CHRNA7/SLC18A3_Cervical_vs_Lower Thoracic
0.961174977	0.017073513	0.25	0.118	1	UTS2B	A-PEP.CHRNA7/SLC18A3_Cervical_vs_Lower Thoracic
0.961259554	0.633286948	1	0.882	1	ZNF146	A-PEP.CHRNA7/SLC18A3_Cervical_vs_Lower Thoracic
0.961283318	0.028569152	0.25	0.176	1	IL20RA	A-PEP.CHRNA7/SLC18A3_Cervical_vs_Lower Thoracic
0.961293393	0.202940059	0.5	0.529	1	ZNF324	A-PEP.CHRNA7/SLC18A3_Cervical_vs_Lower Thoracic
0.961300179	0.435386145	0.5	0.412	1	RHOD	A-PEP.CHRNA7/SLC18A3_Cervical_vs_Lower Thoracic
0.961322516	0.765534746	0.5	0.353	1	TDRD12	A-PEP.CHRNA7/SLC18A3_Cervical_vs_Lower Thoracic
0.96133446	-0.304854582	0	0.118	1	PPP1R14D	A-PEP.CHRNA7/SLC18A3_Cervical_vs_Lower Thoracic
0.96133446	-0.304854582	0	0.118	1	HSPB9	A-PEP.CHRNA7/SLC18A3_Cervical_vs_Lower Thoracic
0.961416827	0.502500341	0.5	0.471	1	C5	A-PEP.CHRNA7/SLC18A3_Cervical_vs_Lower Thoracic
0.961436303	0.443606651	0.5	0.176	1	TNFRSF6B	A-PEP.CHRNA7/SLC18A3_Cervical_vs_Lower Thoracic
0.961440076	0.017073513	0.25	0.176	1	EFCAB8	A-PEP.CHRNA7/SLC18A3_Cervical_vs_Lower Thoracic
0.961440334	0.212993723	0.75	0.529	1	PAQR5	A-PEP.CHRNA7/SLC18A3_Cervical_vs_Lower Thoracic
0.961444947	0.133266531	0.5	0.294	1	HRH2	A-PEP.CHRNA7/SLC18A3_Cervical_vs_Lower Thoracic
0.961457001	0.571213091	0.5	0.706	1	PHF8	A-PEP.CHRNA7/SLC18A3_Cervical_vs_Lower Thoracic
0.961473041	0.037357785	1	0.882	1	TRUB2	A-PEP.CHRNA7/SLC18A3_Cervical_vs_Lower Thoracic
0.961548004	0.350497247	0.25	0.176	1	FRMD7	A-PEP.CHRNA7/SLC18A3_Cervical_vs_Lower Thoracic
0.961548004	0.350497247	0.25	0.176	1	NR5A1	A-PEP.CHRNA7/SLC18A3_Cervical_vs_Lower Thoracic
0.961617465	0.239465935	0.5	0.294	1	DEPRECATED-ENSG00000160193	A-PEP.CHRNA7/SLC18A3_Cervical_vs_Lower Thoracic
0.961647986	-0.050040682	0.25	0.235	1	SDS	A-PEP.CHRNA7/SLC18A3_Cervical_vs_Lower Thoracic
0.96167214	0.087462841	0.5	0.176	1	ZMYND12	A-PEP.CHRNA7/SLC18A3_Cervical_vs_Lower Thoracic
0.961716737	0.43944817	0.75	0.765	1	DHTKD1	A-PEP.CHRNA7/SLC18A3_Cervical_vs_Lower Thoracic
0.961747889	-0.612976877	0	0.118	1	CCDC185	A-PEP.CHRNA7/SLC18A3_Cervical_vs_Lower Thoracic
0.961901164	-0.719892081	0.25	0.235	1	FAM240C	A-PEP.CHRNA7/SLC18A3_Cervical_vs_Lower Thoracic
0.962028036	0.036836768	0.5	0.412	1	VANGL2	A-PEP.CHRNA7/SLC18A3_Cervical_vs_Lower Thoracic
0.962092575	-0.371968777	0	0.176	1	PPIAL4G	A-PEP.CHRNA7/SLC18A3_Cervical_vs_Lower Thoracic
0.962095806	0.028569152	0.5	0.294	1	SPATA45	A-PEP.CHRNA7/SLC18A3_Cervical_vs_Lower Thoracic
0.96232443	0.640003864	0.5	0.353	1	ST20	A-PEP.CHRNA7/SLC18A3_Cervical_vs_Lower Thoracic
0.962353182	0.7596045	1	0.941	1	STOML2	A-PEP.CHRNA7/SLC18A3_Cervical_vs_Lower Thoracic
0.96241528	-0.067170508	1	0.941	1	SLC23A2	A-PEP.CHRNA7/SLC18A3_Cervical_vs_Lower Thoracic
0.96245568	0.087462841	0.5	0.294	1	PIFO	A-PEP.CHRNA7/SLC18A3_Cervical_vs_Lower Thoracic
0.962548283	0.49328181	0.75	0.765	1	ZNF562	A-PEP.CHRNA7/SLC18A3_Cervical_vs_Lower Thoracic
0.962575271	0.638299558	1	0.765	1	RPRM	A-PEP.CHRNA7/SLC18A3_Cervical_vs_Lower Thoracic
0.962596734	0.399406848	0.5	0.353	1	FES	A-PEP.CHRNA7/SLC18A3_Cervical_vs_Lower Thoracic
0.962599076	0.443606651	0.5	0.412	1	DUS4L	A-PEP.CHRNA7/SLC18A3_Cervical_vs_Lower Thoracic
0.962642788	0.90303827	0.5	0.412	1	AOAH	A-PEP.CHRNA7/SLC18A3_Cervical_vs_Lower Thoracic
0.962675435	0.64689025	0.25	0.059	1	TMEM173	A-PEP.CHRNA7/SLC18A3_Cervical_vs_Lower Thoracic
0.9627126	0.443031605	1	0.824	1	AGPAT4	A-PEP.CHRNA7/SLC18A3_Cervical_vs_Lower Thoracic
0.962753492	-0.050040682	0.25	0.176	1	CRYBB2	A-PEP.CHRNA7/SLC18A3_Cervical_vs_Lower Thoracic
0.962764013	0.61497507	0.75	0.647	1	TEC	A-PEP.CHRNA7/SLC18A3_Cervical_vs_Lower Thoracic
0.96281027	0.412863128	0.5	0.588	1	RHPN2	A-PEP.CHRNA7/SLC18A3_Cervical_vs_Lower Thoracic
0.962871671	0.239465935	0.25	0.059	1	KIAA0040	A-PEP.CHRNA7/SLC18A3_Cervical_vs_Lower Thoracic
0.962871671	0.239465935	0.25	0.059	1	SEMA5B	A-PEP.CHRNA7/SLC18A3_Cervical_vs_Lower Thoracic
0.962871671	0.239465935	0.25	0.059	1	C13orf46	A-PEP.CHRNA7/SLC18A3_Cervical_vs_Lower Thoracic
0.962871671	0.239465935	0.25	0.059	1	TTLL6	A-PEP.CHRNA7/SLC18A3_Cervical_vs_Lower Thoracic
0.962871671	0.239465935	0.25	0.059	1	SYNPO2L	A-PEP.CHRNA7/SLC18A3_Cervical_vs_Lower Thoracic
0.962871671	0.239465935	0.25	0.059	1	NR0B1	A-PEP.CHRNA7/SLC18A3_Cervical_vs_Lower Thoracic
0.962871671	0.239465935	0.25	0.059	1	DEFB119	A-PEP.CHRNA7/SLC18A3_Cervical_vs_Lower Thoracic
0.962871671	0.239465935	0.25	0.059	1	FAP	A-PEP.CHRNA7/SLC18A3_Cervical_vs_Lower Thoracic
0.962871671	0.239465935	0.25	0.059	1	CES1	A-PEP.CHRNA7/SLC18A3_Cervical_vs_Lower Thoracic
0.962871671	0.239465935	0.25	0.059	1	CBY3	A-PEP.CHRNA7/SLC18A3_Cervical_vs_Lower Thoracic
0.962871671	0.239465935	0.25	0.059	1	TACR3	A-PEP.CHRNA7/SLC18A3_Cervical_vs_Lower Thoracic
0.962871671	0.239465935	0.25	0.059	1	HSD17B3	A-PEP.CHRNA7/SLC18A3_Cervical_vs_Lower Thoracic
0.962871671	0.239465935	0.25	0.059	1	SPADH	A-PEP.CHRNA7/SLC18A3_Cervical_vs_Lower Thoracic
0.962871671	0.239465935	0.25	0.059	1	STYXL2	A-PEP.CHRNA7/SLC18A3_Cervical_vs_Lower Thoracic
0.962871671	0.239465935	0.25	0.059	1	FGL1	A-PEP.CHRNA7/SLC18A3_Cervical_vs_Lower Thoracic
0.962871672	0.239465935	0.25	0.059	1	ST18	A-PEP.CHRNA7/SLC18A3_Cervical_vs_Lower Thoracic
0.962878615	-0.050040682	0.25	0.118	1	MATN1	A-PEP.CHRNA7/SLC18A3_Cervical_vs_Lower Thoracic
0.962946585	0.036836768	0.75	0.529	1	PEX12	A-PEP.CHRNA7/SLC18A3_Cervical_vs_Lower Thoracic
0.962956665	-0.175571565	0.25	0.235	1	KLHL33	A-PEP.CHRNA7/SLC18A3_Cervical_vs_Lower Thoracic
0.962971415	0.017073513	0.25	0.176	1	ALPK2	A-PEP.CHRNA7/SLC18A3_Cervical_vs_Lower Thoracic
0.962992308	-0.160464672	0	0.118	1	DEPRECATED-ENSG00000242866	A-PEP.CHRNA7/SLC18A3_Cervical_vs_Lower Thoracic
0.962992308	-0.160464672	0	0.118	1	DEPRECATED-ENSG00000164037	A-PEP.CHRNA7/SLC18A3_Cervical_vs_Lower Thoracic
0.962992308	-0.160464672	0	0.118	1	SIM2	A-PEP.CHRNA7/SLC18A3_Cervical_vs_Lower Thoracic
0.963049828	0.290554707	1	0.765	1	POLRMT	A-PEP.CHRNA7/SLC18A3_Cervical_vs_Lower Thoracic
0.963057612	-0.175571565	0.25	0.235	1	ABCA12	A-PEP.CHRNA7/SLC18A3_Cervical_vs_Lower Thoracic
0.963072149	0.376969458	0.5	0.471	1	C14orf93	A-PEP.CHRNA7/SLC18A3_Cervical_vs_Lower Thoracic
0.963080877	-0.497499659	0.5	0.235	1	LRRN4CL	A-PEP.CHRNA7/SLC18A3_Cervical_vs_Lower Thoracic
0.963165593	0.388556158	1	0.941	1	GABBR2	A-PEP.CHRNA7/SLC18A3_Cervical_vs_Lower Thoracic
0.963275074	-0.050040682	0.25	0.235	1	RASL10A	A-PEP.CHRNA7/SLC18A3_Cervical_vs_Lower Thoracic
0.963338551	0.280107919	0.25	0.176	1	RGS20	A-PEP.CHRNA7/SLC18A3_Cervical_vs_Lower Thoracic
0.963353565	-0.436099115	0	0.176	1	SPINK2	A-PEP.CHRNA7/SLC18A3_Cervical_vs_Lower Thoracic
0.963399376	0.435386145	0.25	0.176	1	AGMO	A-PEP.CHRNA7/SLC18A3_Cervical_vs_Lower Thoracic
0.963415229	-0.436099115	0	0.176	1	FEV	A-PEP.CHRNA7/SLC18A3_Cervical_vs_Lower Thoracic
0.963429554	-0.371968777	0	0.118	1	NPSR1-AS1	A-PEP.CHRNA7/SLC18A3_Cervical_vs_Lower Thoracic
0.963429554	-0.371968777	0	0.118	1	SUCLA2-AS1	A-PEP.CHRNA7/SLC18A3_Cervical_vs_Lower Thoracic
0.963429554	-0.371968777	0	0.118	1	MUC2	A-PEP.CHRNA7/SLC18A3_Cervical_vs_Lower Thoracic
0.963429554	-0.371968777	0	0.118	1	FAM83C-AS1	A-PEP.CHRNA7/SLC18A3_Cervical_vs_Lower Thoracic
0.963429554	-0.371968777	0	0.118	1	MEIS3P1	A-PEP.CHRNA7/SLC18A3_Cervical_vs_Lower Thoracic
0.963429554	-0.371968777	0	0.118	1	EMC3-AS1	A-PEP.CHRNA7/SLC18A3_Cervical_vs_Lower Thoracic
0.963429554	-0.371968777	0	0.118	1	HSP90AA5P	A-PEP.CHRNA7/SLC18A3_Cervical_vs_Lower Thoracic
0.963429554	-0.371968777	0	0.118	1	NONOP2	A-PEP.CHRNA7/SLC18A3_Cervical_vs_Lower Thoracic
0.963429554	-0.371968777	0	0.118	1	KRT8P4	A-PEP.CHRNA7/SLC18A3_Cervical_vs_Lower Thoracic
0.963429554	-0.371968777	0	0.118	1	HSPA8P5	A-PEP.CHRNA7/SLC18A3_Cervical_vs_Lower Thoracic
0.963429554	-0.371968777	0	0.118	1	CNTNAP3P7	A-PEP.CHRNA7/SLC18A3_Cervical_vs_Lower Thoracic
0.963429554	-0.371968777	0	0.118	1	MIR5586	A-PEP.CHRNA7/SLC18A3_Cervical_vs_Lower Thoracic
0.963511367	0.424497829	0.5	0.412	1	WDR90	A-PEP.CHRNA7/SLC18A3_Cervical_vs_Lower Thoracic
0.963587219	-0.436099115	0	0.118	1	TAS1R3	A-PEP.CHRNA7/SLC18A3_Cervical_vs_Lower Thoracic
0.963594598	0.131406189	1	0.824	1	EFTUD2	A-PEP.CHRNA7/SLC18A3_Cervical_vs_Lower Thoracic
0.963672406	0.700181008	0.75	0.882	1	ARL16	A-PEP.CHRNA7/SLC18A3_Cervical_vs_Lower Thoracic
0.963843684	0.943497067	0.75	0.588	1	UBE2E1	A-PEP.CHRNA7/SLC18A3_Cervical_vs_Lower Thoracic
0.963871308	-0.3995245	1	0.706	1	TRANK1	A-PEP.CHRNA7/SLC18A3_Cervical_vs_Lower Thoracic
0.963953718	0.518620006	0.5	0.353	1	NRGN	A-PEP.CHRNA7/SLC18A3_Cervical_vs_Lower Thoracic
0.963984457	0.206193036	1	0.882	1	INTS1	A-PEP.CHRNA7/SLC18A3_Cervical_vs_Lower Thoracic
0.964213622	0.260240228	1	1	1	TSC22D2	A-PEP.CHRNA7/SLC18A3_Cervical_vs_Lower Thoracic
0.964225106	0.195715732	1	0.882	1	RAB40C	A-PEP.CHRNA7/SLC18A3_Cervical_vs_Lower Thoracic
0.964281674	0.087462841	1	0.824	1	SLC27A6	A-PEP.CHRNA7/SLC18A3_Cervical_vs_Lower Thoracic
0.964305358	0.257387843	0.25	0.471	1	CHI3L1	A-PEP.CHRNA7/SLC18A3_Cervical_vs_Lower Thoracic
0.964445881	-0.304854582	0	0.118	1	WAKMAR2	A-PEP.CHRNA7/SLC18A3_Cervical_vs_Lower Thoracic
0.964445881	-0.304854582	0	0.118	1	RSF1-IT1	A-PEP.CHRNA7/SLC18A3_Cervical_vs_Lower Thoracic
0.964445881	-0.304854582	0	0.118	1	SNORD113-7	A-PEP.CHRNA7/SLC18A3_Cervical_vs_Lower Thoracic
0.964445881	-0.304854582	0	0.118	1	RPS15AP1	A-PEP.CHRNA7/SLC18A3_Cervical_vs_Lower Thoracic
0.964445881	-0.304854582	0	0.118	1	PPIAP66	A-PEP.CHRNA7/SLC18A3_Cervical_vs_Lower Thoracic
0.964445881	-0.304854582	0	0.118	1	INO80D-AS1	A-PEP.CHRNA7/SLC18A3_Cervical_vs_Lower Thoracic
0.964445881	-0.304854582	0	0.118	1	ATP5MC1P7	A-PEP.CHRNA7/SLC18A3_Cervical_vs_Lower Thoracic
0.964445881	-0.304854582	0	0.118	1	RPL19P16	A-PEP.CHRNA7/SLC18A3_Cervical_vs_Lower Thoracic
0.964445881	-0.304854582	0	0.118	1	RPL36AP41	A-PEP.CHRNA7/SLC18A3_Cervical_vs_Lower Thoracic
0.964445881	-0.304854582	0	0.118	1	DNAJB6P7	A-PEP.CHRNA7/SLC18A3_Cervical_vs_Lower Thoracic
0.964445881	-0.304854582	0	0.118	1	NUDT16L2P	A-PEP.CHRNA7/SLC18A3_Cervical_vs_Lower Thoracic
0.964474392	0.422329992	0.75	0.647	1	TP53I11	A-PEP.CHRNA7/SLC18A3_Cervical_vs_Lower Thoracic
0.96450516	-0.08246216	0.25	0.235	1	ZNF443	A-PEP.CHRNA7/SLC18A3_Cervical_vs_Lower Thoracic
0.964515963	0.087462841	0.25	0.176	1	PRR16	A-PEP.CHRNA7/SLC18A3_Cervical_vs_Lower Thoracic
0.964515963	0.087462841	0.25	0.176	1	C1orf116	A-PEP.CHRNA7/SLC18A3_Cervical_vs_Lower Thoracic
0.964530706	0.749767431	0.5	0.765	1	ARHGEF6	A-PEP.CHRNA7/SLC18A3_Cervical_vs_Lower Thoracic
0.964553273	0.221480189	0.5	0.294	1	DEPRECATED-ENSG00000234444	A-PEP.CHRNA7/SLC18A3_Cervical_vs_Lower Thoracic
0.964563341	-0.160464672	0	0.118	1	OR51B2	A-PEP.CHRNA7/SLC18A3_Cervical_vs_Lower Thoracic
0.964563341	-0.160464672	0	0.118	1	PLG	A-PEP.CHRNA7/SLC18A3_Cervical_vs_Lower Thoracic
0.964563341	-0.160464672	0	0.118	1	CEP83-DT	A-PEP.CHRNA7/SLC18A3_Cervical_vs_Lower Thoracic
0.964563341	-0.160464672	0	0.118	1	LINC01370	A-PEP.CHRNA7/SLC18A3_Cervical_vs_Lower Thoracic
0.964563341	-0.160464672	0	0.118	1	BCRP2	A-PEP.CHRNA7/SLC18A3_Cervical_vs_Lower Thoracic
0.964563341	-0.160464672	0	0.118	1	SPOPL-DT	A-PEP.CHRNA7/SLC18A3_Cervical_vs_Lower Thoracic
0.964563341	-0.160464672	0	0.118	1	LNX1-AS1	A-PEP.CHRNA7/SLC18A3_Cervical_vs_Lower Thoracic
0.964563341	-0.160464672	0	0.118	1	SATL1	A-PEP.CHRNA7/SLC18A3_Cervical_vs_Lower Thoracic
0.964563341	-0.160464672	0	0.118	1	FUNDC2P2	A-PEP.CHRNA7/SLC18A3_Cervical_vs_Lower Thoracic
0.964563341	-0.160464672	0	0.118	1	MT-TL2	A-PEP.CHRNA7/SLC18A3_Cervical_vs_Lower Thoracic
0.964563341	-0.160464672	0	0.118	1	BCL2L15	A-PEP.CHRNA7/SLC18A3_Cervical_vs_Lower Thoracic
0.964563341	-0.160464672	0	0.118	1	LHX4	A-PEP.CHRNA7/SLC18A3_Cervical_vs_Lower Thoracic
0.964563341	-0.160464672	0	0.118	1	PDC	A-PEP.CHRNA7/SLC18A3_Cervical_vs_Lower Thoracic
0.964563341	-0.160464672	0	0.118	1	WDR64	A-PEP.CHRNA7/SLC18A3_Cervical_vs_Lower Thoracic
0.964563341	-0.160464672	0	0.118	1	CNTN4-AS2	A-PEP.CHRNA7/SLC18A3_Cervical_vs_Lower Thoracic
0.964563341	-0.160464672	0	0.118	1	LRRC31	A-PEP.CHRNA7/SLC18A3_Cervical_vs_Lower Thoracic
0.964563341	-0.160464672	0	0.118	1	HTT-AS	A-PEP.CHRNA7/SLC18A3_Cervical_vs_Lower Thoracic
0.964563341	-0.160464672	0	0.118	1	HCG27	A-PEP.CHRNA7/SLC18A3_Cervical_vs_Lower Thoracic
0.964563341	-0.160464672	0	0.118	1	TARID	A-PEP.CHRNA7/SLC18A3_Cervical_vs_Lower Thoracic
0.964563341	-0.160464672	0	0.118	1	LACTB2-AS1	A-PEP.CHRNA7/SLC18A3_Cervical_vs_Lower Thoracic
0.964563341	-0.160464672	0	0.118	1	LINC00536	A-PEP.CHRNA7/SLC18A3_Cervical_vs_Lower Thoracic
0.964563341	-0.160464672	0	0.118	1	ZNF503-AS1	A-PEP.CHRNA7/SLC18A3_Cervical_vs_Lower Thoracic
0.964563341	-0.160464672	0	0.118	1	KCNMA1-AS3	A-PEP.CHRNA7/SLC18A3_Cervical_vs_Lower Thoracic
0.964563341	-0.160464672	0	0.118	1	LIPC	A-PEP.CHRNA7/SLC18A3_Cervical_vs_Lower Thoracic
0.964563341	-0.160464672	0	0.118	1	MORF4L2-AS1	A-PEP.CHRNA7/SLC18A3_Cervical_vs_Lower Thoracic
0.964563341	-0.160464672	0	0.118	1	TMLHE-AS1	A-PEP.CHRNA7/SLC18A3_Cervical_vs_Lower Thoracic
0.964563341	-0.160464672	0	0.118	1	TPO	A-PEP.CHRNA7/SLC18A3_Cervical_vs_Lower Thoracic
0.964563341	-0.160464672	0	0.118	1	EAF1-AS1	A-PEP.CHRNA7/SLC18A3_Cervical_vs_Lower Thoracic
0.964563341	-0.160464672	0	0.118	1	CARD8-AS1	A-PEP.CHRNA7/SLC18A3_Cervical_vs_Lower Thoracic
0.964563341	-0.160464672	0	0.118	1	DSCR9	A-PEP.CHRNA7/SLC18A3_Cervical_vs_Lower Thoracic
0.964563341	-0.160464672	0	0.118	1	LBX2	A-PEP.CHRNA7/SLC18A3_Cervical_vs_Lower Thoracic
0.964563341	-0.160464672	0	0.118	1	LINC00896	A-PEP.CHRNA7/SLC18A3_Cervical_vs_Lower Thoracic
0.964563341	-0.160464672	0	0.118	1	SH2D7	A-PEP.CHRNA7/SLC18A3_Cervical_vs_Lower Thoracic
0.964563341	-0.160464672	0	0.118	1	VSX1	A-PEP.CHRNA7/SLC18A3_Cervical_vs_Lower Thoracic
0.964563341	-0.160464672	0	0.118	1	LINC01280	A-PEP.CHRNA7/SLC18A3_Cervical_vs_Lower Thoracic
0.964563341	-0.160464672	0	0.118	1	CFAP157	A-PEP.CHRNA7/SLC18A3_Cervical_vs_Lower Thoracic
0.964563341	-0.160464672	0	0.118	1	LYPLAL1-AS1	A-PEP.CHRNA7/SLC18A3_Cervical_vs_Lower Thoracic
0.964563341	-0.160464672	0	0.118	1	PPP2R2B-IT1	A-PEP.CHRNA7/SLC18A3_Cervical_vs_Lower Thoracic
0.964563341	-0.160464672	0	0.118	1	LINC02603	A-PEP.CHRNA7/SLC18A3_Cervical_vs_Lower Thoracic
0.964563341	-0.160464672	0	0.118	1	LINC00638	A-PEP.CHRNA7/SLC18A3_Cervical_vs_Lower Thoracic
0.964563341	-0.160464672	0	0.118	1	LINC02193	A-PEP.CHRNA7/SLC18A3_Cervical_vs_Lower Thoracic
0.964563341	-0.160464672	0	0.118	1	LINC01524	A-PEP.CHRNA7/SLC18A3_Cervical_vs_Lower Thoracic
0.964563341	-0.160464672	0	0.118	1	MIR217HG	A-PEP.CHRNA7/SLC18A3_Cervical_vs_Lower Thoracic
0.964563341	-0.160464672	0	0.118	1	GRM6	A-PEP.CHRNA7/SLC18A3_Cervical_vs_Lower Thoracic
0.964563341	-0.160464672	0	0.118	1	JMJD1C-AS1	A-PEP.CHRNA7/SLC18A3_Cervical_vs_Lower Thoracic
0.964563341	-0.160464672	0	0.118	1	DPEP1	A-PEP.CHRNA7/SLC18A3_Cervical_vs_Lower Thoracic
0.964563341	-0.160464672	0	0.118	1	SLC6A4	A-PEP.CHRNA7/SLC18A3_Cervical_vs_Lower Thoracic
0.964563341	-0.160464672	0	0.118	1	LINC00652	A-PEP.CHRNA7/SLC18A3_Cervical_vs_Lower Thoracic
0.964563341	-0.160464672	0	0.118	1	CEACAM6	A-PEP.CHRNA7/SLC18A3_Cervical_vs_Lower Thoracic
0.964563341	-0.160464672	0	0.118	1	LINC00661	A-PEP.CHRNA7/SLC18A3_Cervical_vs_Lower Thoracic
0.964563341	-0.160464672	0	0.118	1	AKR7L	A-PEP.CHRNA7/SLC18A3_Cervical_vs_Lower Thoracic
0.964563341	-0.160464672	0	0.118	1	RPS26P6	A-PEP.CHRNA7/SLC18A3_Cervical_vs_Lower Thoracic
0.964563341	-0.160464672	0	0.118	1	COX20P1	A-PEP.CHRNA7/SLC18A3_Cervical_vs_Lower Thoracic
0.964563341	-0.160464672	0	0.118	1	RPL9P18	A-PEP.CHRNA7/SLC18A3_Cervical_vs_Lower Thoracic
0.964563341	-0.160464672	0	0.118	1	ACTBP15	A-PEP.CHRNA7/SLC18A3_Cervical_vs_Lower Thoracic
0.964563341	-0.160464672	0	0.118	1	ATP6V1E1P1	A-PEP.CHRNA7/SLC18A3_Cervical_vs_Lower Thoracic
0.964563341	-0.160464672	0	0.118	1	RPS2P1	A-PEP.CHRNA7/SLC18A3_Cervical_vs_Lower Thoracic
0.964563341	-0.160464672	0	0.118	1	EIF4A1P5	A-PEP.CHRNA7/SLC18A3_Cervical_vs_Lower Thoracic
0.964563341	-0.160464672	0	0.118	1	UPF3AP1	A-PEP.CHRNA7/SLC18A3_Cervical_vs_Lower Thoracic
0.964563341	-0.160464672	0	0.118	1	NPM1P30	A-PEP.CHRNA7/SLC18A3_Cervical_vs_Lower Thoracic
0.964563341	-0.160464672	0	0.118	1	RPS19P7	A-PEP.CHRNA7/SLC18A3_Cervical_vs_Lower Thoracic
0.964563341	-0.160464672	0	0.118	1	HSPB1P2	A-PEP.CHRNA7/SLC18A3_Cervical_vs_Lower Thoracic
0.964563341	-0.160464672	0	0.118	1	USP32P2	A-PEP.CHRNA7/SLC18A3_Cervical_vs_Lower Thoracic
0.964563341	-0.160464672	0	0.118	1	ANAPC1P1	A-PEP.CHRNA7/SLC18A3_Cervical_vs_Lower Thoracic
0.964563341	-0.160464672	0	0.118	1	GOLGA2P5	A-PEP.CHRNA7/SLC18A3_Cervical_vs_Lower Thoracic
0.964563341	-0.160464672	0	0.118	1	RPS19P3	A-PEP.CHRNA7/SLC18A3_Cervical_vs_Lower Thoracic
0.964563341	-0.160464672	0	0.118	1	SEPTIN7P6	A-PEP.CHRNA7/SLC18A3_Cervical_vs_Lower Thoracic
0.964563341	-0.160464672	0	0.118	1	RPS27AP1	A-PEP.CHRNA7/SLC18A3_Cervical_vs_Lower Thoracic
0.964563341	-0.160464672	0	0.118	1	PPIAP43	A-PEP.CHRNA7/SLC18A3_Cervical_vs_Lower Thoracic
0.964563341	-0.160464672	0	0.118	1	RHPN2P1	A-PEP.CHRNA7/SLC18A3_Cervical_vs_Lower Thoracic
0.964563341	-0.160464672	0	0.118	1	PRKXP1	A-PEP.CHRNA7/SLC18A3_Cervical_vs_Lower Thoracic
0.964563341	-0.160464672	0	0.118	1	LINC02883	A-PEP.CHRNA7/SLC18A3_Cervical_vs_Lower Thoracic
0.964563341	-0.160464672	0	0.118	1	HSP90B2P	A-PEP.CHRNA7/SLC18A3_Cervical_vs_Lower Thoracic
0.964563341	-0.160464672	0	0.118	1	GOLGA6FP	A-PEP.CHRNA7/SLC18A3_Cervical_vs_Lower Thoracic
0.964563341	-0.160464672	0	0.118	1	SPCS2P1	A-PEP.CHRNA7/SLC18A3_Cervical_vs_Lower Thoracic
0.964563341	-0.160464672	0	0.118	1	SUNO1	A-PEP.CHRNA7/SLC18A3_Cervical_vs_Lower Thoracic
0.964628829	0.544935607	1	0.706	1	CNOT6L	A-PEP.CHRNA7/SLC18A3_Cervical_vs_Lower Thoracic
0.964632795	0.161463423	0.25	0.059	1	KLK2	A-PEP.CHRNA7/SLC18A3_Cervical_vs_Lower Thoracic
0.964632795	0.161463423	0.25	0.059	1	SEMG2	A-PEP.CHRNA7/SLC18A3_Cervical_vs_Lower Thoracic
0.964632797	0.161463423	0.25	0.059	1	TOGARAM2	A-PEP.CHRNA7/SLC18A3_Cervical_vs_Lower Thoracic
0.964632797	0.161463423	0.25	0.059	1	GLRA1	A-PEP.CHRNA7/SLC18A3_Cervical_vs_Lower Thoracic
0.964632797	0.161463423	0.25	0.059	1	ANKFN1	A-PEP.CHRNA7/SLC18A3_Cervical_vs_Lower Thoracic
0.964632797	0.161463423	0.25	0.059	1	BMX	A-PEP.CHRNA7/SLC18A3_Cervical_vs_Lower Thoracic
0.964669214	0.161463423	0.5	0.294	1	ADSS1	A-PEP.CHRNA7/SLC18A3_Cervical_vs_Lower Thoracic
0.964711126	0.280107919	0.25	0.235	1	IGSF22	A-PEP.CHRNA7/SLC18A3_Cervical_vs_Lower Thoracic
0.964796878	0.733825887	0.5	0.176	1	GJC1	A-PEP.CHRNA7/SLC18A3_Cervical_vs_Lower Thoracic
0.964797869	-0.050040682	0.25	0.235	1	OR5AU1	A-PEP.CHRNA7/SLC18A3_Cervical_vs_Lower Thoracic
0.964816752	0.194378045	0.25	0.235	1	IGSF6	A-PEP.CHRNA7/SLC18A3_Cervical_vs_Lower Thoracic
0.964872401	0.588473564	1	1	1	CLEC16A	A-PEP.CHRNA7/SLC18A3_Cervical_vs_Lower Thoracic
0.964945635	0.672425342	0.5	0.353	1	GAL3ST4	A-PEP.CHRNA7/SLC18A3_Cervical_vs_Lower Thoracic
0.964968909	0.139930261	0.25	0.176	1	OR2L2	A-PEP.CHRNA7/SLC18A3_Cervical_vs_Lower Thoracic
0.964976063	0.246160587	0.5	0.353	1	C3orf52	A-PEP.CHRNA7/SLC18A3_Cervical_vs_Lower Thoracic
0.964987428	-0.260460462	0.5	0.235	1	AOC2	A-PEP.CHRNA7/SLC18A3_Cervical_vs_Lower Thoracic
0.965040523	0.834014484	0.75	1	1	POLR2C	A-PEP.CHRNA7/SLC18A3_Cervical_vs_Lower Thoracic
0.965153236	0.148863386	0.25	0.235	1	OR13C2	A-PEP.CHRNA7/SLC18A3_Cervical_vs_Lower Thoracic
0.965221796	0.229481846	0.25	0.235	1	ARSJ	A-PEP.CHRNA7/SLC18A3_Cervical_vs_Lower Thoracic
0.965242841	0.59269815	1	0.706	1	UTP14A	A-PEP.CHRNA7/SLC18A3_Cervical_vs_Lower Thoracic
0.965273117	0.805569408	1	0.706	1	RBM6	A-PEP.CHRNA7/SLC18A3_Cervical_vs_Lower Thoracic
0.965444477	0.785843729	1	0.941	1	GNAL	A-PEP.CHRNA7/SLC18A3_Cervical_vs_Lower Thoracic
0.965463974	0.108836492	0.5	0.235	1	FBLN1	A-PEP.CHRNA7/SLC18A3_Cervical_vs_Lower Thoracic
0.965588441	0.161463423	0.25	0.118	1	GGT6	A-PEP.CHRNA7/SLC18A3_Cervical_vs_Lower Thoracic
0.96559365	0.250961574	0.5	0.176	1	HIC1	A-PEP.CHRNA7/SLC18A3_Cervical_vs_Lower Thoracic
0.965628128	-0.304854582	0	0.176	1	MARCHF10	A-PEP.CHRNA7/SLC18A3_Cervical_vs_Lower Thoracic
0.965639097	0.350497247	0.25	0.059	1	DEPRECATED-ENSG00000198601	A-PEP.CHRNA7/SLC18A3_Cervical_vs_Lower Thoracic
0.965665321	0.376969458	0.5	0.412	1	ZNF816	A-PEP.CHRNA7/SLC18A3_Cervical_vs_Lower Thoracic
0.965667719	-0.314359528	1	1	1	PLBD2	A-PEP.CHRNA7/SLC18A3_Cervical_vs_Lower Thoracic
0.965684074	-0.175571565	0.25	0.118	1	CSTA	A-PEP.CHRNA7/SLC18A3_Cervical_vs_Lower Thoracic
0.965739887	0.916289294	1	0.941	1	DNAJC12	A-PEP.CHRNA7/SLC18A3_Cervical_vs_Lower Thoracic
0.965793127	0.264340603	1	0.765	1	SYNDIG1	A-PEP.CHRNA7/SLC18A3_Cervical_vs_Lower Thoracic
0.965812434	-0.050040682	0.25	0.118	1	AQP7	A-PEP.CHRNA7/SLC18A3_Cervical_vs_Lower Thoracic
0.965829443	0.087462841	0.25	0.176	1	C10orf53	A-PEP.CHRNA7/SLC18A3_Cervical_vs_Lower Thoracic
0.965836541	0.065095028	0.75	0.471	1	ATP23	A-PEP.CHRNA7/SLC18A3_Cervical_vs_Lower Thoracic
0.965880101	-0.234465254	0	0.118	1	S100Z	A-PEP.CHRNA7/SLC18A3_Cervical_vs_Lower Thoracic
0.965880101	-0.234465254	0	0.118	1	MYOCD	A-PEP.CHRNA7/SLC18A3_Cervical_vs_Lower Thoracic
0.965880101	-0.234465254	0	0.118	1	TMIGD2	A-PEP.CHRNA7/SLC18A3_Cervical_vs_Lower Thoracic
0.965880101	-0.234465254	0	0.118	1	POU3F3	A-PEP.CHRNA7/SLC18A3_Cervical_vs_Lower Thoracic
0.965880101	-0.234465254	0	0.118	1	KRT81	A-PEP.CHRNA7/SLC18A3_Cervical_vs_Lower Thoracic
0.965945842	-0.160464672	0	0.118	1	ABCB5	A-PEP.CHRNA7/SLC18A3_Cervical_vs_Lower Thoracic
0.965945842	-0.160464672	0	0.118	1	LARGE2	A-PEP.CHRNA7/SLC18A3_Cervical_vs_Lower Thoracic
0.965945842	-0.160464672	0	0.118	1	SGK2	A-PEP.CHRNA7/SLC18A3_Cervical_vs_Lower Thoracic
0.965945842	-0.160464672	0	0.118	1	SERPINF2	A-PEP.CHRNA7/SLC18A3_Cervical_vs_Lower Thoracic
0.966070048	0	0.5	0.294	1	ZNF492	A-PEP.CHRNA7/SLC18A3_Cervical_vs_Lower Thoracic
0.966073211	0.554428133	0.75	0.706	1	FAM221A	A-PEP.CHRNA7/SLC18A3_Cervical_vs_Lower Thoracic
0.966130242	0.166897309	0.5	0.412	1	ZBTB7C	A-PEP.CHRNA7/SLC18A3_Cervical_vs_Lower Thoracic
0.966229792	0.459431619	1	0.706	1	PDSS2	A-PEP.CHRNA7/SLC18A3_Cervical_vs_Lower Thoracic
0.966284469	0.280107919	0.5	0.235	1	DEPRECATED-ENSG00000197134	A-PEP.CHRNA7/SLC18A3_Cervical_vs_Lower Thoracic
0.966326352	0.424497829	0.5	0.294	1	PACSIN3	A-PEP.CHRNA7/SLC18A3_Cervical_vs_Lower Thoracic
0.966354766	0.702798991	0.5	0.353	1	EYA2	A-PEP.CHRNA7/SLC18A3_Cervical_vs_Lower Thoracic
0.966397643	-0.304854582	0	0.118	1	ZKSCAN7-AS1	A-PEP.CHRNA7/SLC18A3_Cervical_vs_Lower Thoracic
0.966397643	-0.304854582	0	0.118	1	NANOGP11	A-PEP.CHRNA7/SLC18A3_Cervical_vs_Lower Thoracic
0.966397643	-0.304854582	0	0.118	1	LINC01879	A-PEP.CHRNA7/SLC18A3_Cervical_vs_Lower Thoracic
0.966397643	-0.304854582	0	0.118	1	RNVU1-15	A-PEP.CHRNA7/SLC18A3_Cervical_vs_Lower Thoracic
0.966397643	-0.304854582	0	0.118	1	TOMM40P4	A-PEP.CHRNA7/SLC18A3_Cervical_vs_Lower Thoracic
0.966397643	-0.304854582	0	0.118	1	HNRNPCP7	A-PEP.CHRNA7/SLC18A3_Cervical_vs_Lower Thoracic
0.966397643	-0.304854582	0	0.118	1	USP27X-DT	A-PEP.CHRNA7/SLC18A3_Cervical_vs_Lower Thoracic
0.966397643	-0.304854582	0	0.118	1	RPL22P2	A-PEP.CHRNA7/SLC18A3_Cervical_vs_Lower Thoracic
0.966397643	-0.304854582	0	0.118	1	MIR5687	A-PEP.CHRNA7/SLC18A3_Cervical_vs_Lower Thoracic
0.966397643	-0.304854582	0	0.118	1	ZNF230-DT	A-PEP.CHRNA7/SLC18A3_Cervical_vs_Lower Thoracic
0.966397643	-0.304854582	0	0.118	1	FAM238C	A-PEP.CHRNA7/SLC18A3_Cervical_vs_Lower Thoracic
0.966397643	-0.304854582	0	0.118	1	NDUFA4P2	A-PEP.CHRNA7/SLC18A3_Cervical_vs_Lower Thoracic
0.966441009	0	0.5	0.294	1	SH2D4A	A-PEP.CHRNA7/SLC18A3_Cervical_vs_Lower Thoracic
0.96647985	0.451737227	1	0.824	1	DCX	A-PEP.CHRNA7/SLC18A3_Cervical_vs_Lower Thoracic
0.966506483	0.61041568	0.75	0.882	1	SETD4	A-PEP.CHRNA7/SLC18A3_Cervical_vs_Lower Thoracic
0.966510451	0.435386145	0.5	0.235	1	HESX1	A-PEP.CHRNA7/SLC18A3_Cervical_vs_Lower Thoracic
0.966511235	0.095157233	0.75	0.471	1	PLAT	A-PEP.CHRNA7/SLC18A3_Cervical_vs_Lower Thoracic
0.966514817	0.360406072	1	0.941	1	RBM42	A-PEP.CHRNA7/SLC18A3_Cervical_vs_Lower Thoracic
0.966522349	-0.012072832	0.5	0.235	1	NR1I2	A-PEP.CHRNA7/SLC18A3_Cervical_vs_Lower Thoracic
0.966539782	0.148863386	0.5	0.235	1	FSIP1	A-PEP.CHRNA7/SLC18A3_Cervical_vs_Lower Thoracic
0.966557182	-0.11417102	0.25	0.176	1	MYLPF	A-PEP.CHRNA7/SLC18A3_Cervical_vs_Lower Thoracic
0.966610471	0.572889668	0.25	0.176	1	TNFSF14	A-PEP.CHRNA7/SLC18A3_Cervical_vs_Lower Thoracic
0.966667156	0.087462841	0.25	0.118	1	PKD1L3	A-PEP.CHRNA7/SLC18A3_Cervical_vs_Lower Thoracic
0.966711765	0.433638482	0.75	0.706	1	HOOK2	A-PEP.CHRNA7/SLC18A3_Cervical_vs_Lower Thoracic
0.966724905	-0.415037499	0.25	0.294	1	PLBD1	A-PEP.CHRNA7/SLC18A3_Cervical_vs_Lower Thoracic
0.966731286	-0.667424661	0	0.176	1	EDN2	A-PEP.CHRNA7/SLC18A3_Cervical_vs_Lower Thoracic
0.966767173	-0.540568381	0.5	0.412	1	MAP7D3	A-PEP.CHRNA7/SLC18A3_Cervical_vs_Lower Thoracic
0.966783384	0.470791481	0.5	0.235	1	OVCA2	A-PEP.CHRNA7/SLC18A3_Cervical_vs_Lower Thoracic
0.966874314	-0.050040682	0.25	0.059	1	DLGAP5	A-PEP.CHRNA7/SLC18A3_Cervical_vs_Lower Thoracic
0.966890297	0.087462841	0.25	0.118	1	TAL1	A-PEP.CHRNA7/SLC18A3_Cervical_vs_Lower Thoracic
0.96690639	-0.667424661	0	0.118	1	KLK13	A-PEP.CHRNA7/SLC18A3_Cervical_vs_Lower Thoracic
0.966917804	0.252020821	1	0.765	1	FEN1	A-PEP.CHRNA7/SLC18A3_Cervical_vs_Lower Thoracic
0.966928971	0.231924386	1	0.824	1	SLC39A3	A-PEP.CHRNA7/SLC18A3_Cervical_vs_Lower Thoracic
0.967054759	1.371255807	0.5	0.529	1	SFMBT2	A-PEP.CHRNA7/SLC18A3_Cervical_vs_Lower Thoracic
0.967092902	0.270326898	0.5	0.412	1	UAP1L1	A-PEP.CHRNA7/SLC18A3_Cervical_vs_Lower Thoracic
0.967249466	0.161463423	0.25	0.118	1	LONRF3	A-PEP.CHRNA7/SLC18A3_Cervical_vs_Lower Thoracic
0.967304159	0.359542387	0.5	0.412	1	HES5	A-PEP.CHRNA7/SLC18A3_Cervical_vs_Lower Thoracic
0.967361806	0.558168163	1	1	1	HSF1	A-PEP.CHRNA7/SLC18A3_Cervical_vs_Lower Thoracic
0.967436403	-0.234465254	0	0.176	1	CIRBP-AS1	A-PEP.CHRNA7/SLC18A3_Cervical_vs_Lower Thoracic
0.967436403	-0.234465254	0	0.176	1	ZNF137P	A-PEP.CHRNA7/SLC18A3_Cervical_vs_Lower Thoracic
0.967436403	-0.234465254	0	0.176	1	FAM86KP	A-PEP.CHRNA7/SLC18A3_Cervical_vs_Lower Thoracic
0.967436403	-0.234465254	0	0.176	1	RNU1-67P	A-PEP.CHRNA7/SLC18A3_Cervical_vs_Lower Thoracic
0.967436403	-0.234465254	0	0.176	1	HMGB3P6	A-PEP.CHRNA7/SLC18A3_Cervical_vs_Lower Thoracic
0.967436403	-0.234465254	0	0.176	1	RPS26P15	A-PEP.CHRNA7/SLC18A3_Cervical_vs_Lower Thoracic
0.967436403	-0.234465254	0	0.176	1	CSE1L-DT	A-PEP.CHRNA7/SLC18A3_Cervical_vs_Lower Thoracic
0.967436403	-0.234465254	0	0.176	1	ALDOAP1	A-PEP.CHRNA7/SLC18A3_Cervical_vs_Lower Thoracic
0.967436403	-0.234465254	0	0.176	1	NDUFB4P2	A-PEP.CHRNA7/SLC18A3_Cervical_vs_Lower Thoracic
0.967436403	-0.234465254	0	0.176	1	MTCO1P15	A-PEP.CHRNA7/SLC18A3_Cervical_vs_Lower Thoracic
0.967436403	-0.234465254	0	0.176	1	FABP5P8	A-PEP.CHRNA7/SLC18A3_Cervical_vs_Lower Thoracic
0.967436403	-0.234465254	0	0.176	1	PAPOLA-DT	A-PEP.CHRNA7/SLC18A3_Cervical_vs_Lower Thoracic
0.967436403	-0.234465254	0	0.176	1	RNU6-15P	A-PEP.CHRNA7/SLC18A3_Cervical_vs_Lower Thoracic
0.967467304	0.148863386	0.25	0.176	1	HPGD	A-PEP.CHRNA7/SLC18A3_Cervical_vs_Lower Thoracic
0.967484517	0.148863386	0.25	0.118	1	DYNLT5	A-PEP.CHRNA7/SLC18A3_Cervical_vs_Lower Thoracic
0.967565403	0.028569152	0.25	0.294	1	C2orf72	A-PEP.CHRNA7/SLC18A3_Cervical_vs_Lower Thoracic
0.967590708	-0.007694392	0.5	0.294	1	IGFBP1	A-PEP.CHRNA7/SLC18A3_Cervical_vs_Lower Thoracic
0.967603513	0.513955412	1	1	1	FLOT1	A-PEP.CHRNA7/SLC18A3_Cervical_vs_Lower Thoracic
0.967606029	0.161463423	0.25	0.118	1	KPNA7	A-PEP.CHRNA7/SLC18A3_Cervical_vs_Lower Thoracic
0.967606029	0.161463423	0.25	0.118	1	CCDC116	A-PEP.CHRNA7/SLC18A3_Cervical_vs_Lower Thoracic
0.967607367	0.258193143	0.75	0.824	1	URB1	A-PEP.CHRNA7/SLC18A3_Cervical_vs_Lower Thoracic
0.967673243	0.748068798	1	0.941	1	C11orf96	A-PEP.CHRNA7/SLC18A3_Cervical_vs_Lower Thoracic
0.967710688	-0.436099115	0	0.118	1	GOLGA8H	A-PEP.CHRNA7/SLC18A3_Cervical_vs_Lower Thoracic
0.967763651	-0.13492958	0.5	0.294	1	C1QTNF4	A-PEP.CHRNA7/SLC18A3_Cervical_vs_Lower Thoracic
0.967772591	0.070115598	1	0.824	1	TMEM87B	A-PEP.CHRNA7/SLC18A3_Cervical_vs_Lower Thoracic
0.967788024	-0.173246512	1	0.824	1	CDH4	A-PEP.CHRNA7/SLC18A3_Cervical_vs_Lower Thoracic
0.967798314	0.087462841	0.25	0.235	1	TAS2R1	A-PEP.CHRNA7/SLC18A3_Cervical_vs_Lower Thoracic
0.967799179	0.161463423	0.25	0.059	1	GPR143	A-PEP.CHRNA7/SLC18A3_Cervical_vs_Lower Thoracic
0.96780588	0.811828399	0.5	0.471	1	PRKCH	A-PEP.CHRNA7/SLC18A3_Cervical_vs_Lower Thoracic
0.967807847	0.64689025	0.25	0.118	1	C1orf158	A-PEP.CHRNA7/SLC18A3_Cervical_vs_Lower Thoracic
0.967838634	0.773354251	0.5	0.471	1	VWF	A-PEP.CHRNA7/SLC18A3_Cervical_vs_Lower Thoracic
0.9678419	0.202940059	0.5	0.294	1	GDPD2	A-PEP.CHRNA7/SLC18A3_Cervical_vs_Lower Thoracic
0.96788744	-0.175571565	0.25	0.118	1	MRGPRG	A-PEP.CHRNA7/SLC18A3_Cervical_vs_Lower Thoracic
0.967907232	0.5342092	1	0.941	1	SNTA1	A-PEP.CHRNA7/SLC18A3_Cervical_vs_Lower Thoracic
0.967947199	0.987927168	0.5	0.412	1	ZNF530	A-PEP.CHRNA7/SLC18A3_Cervical_vs_Lower Thoracic
0.967993889	0.017073513	0.25	0.176	1	ETV4	A-PEP.CHRNA7/SLC18A3_Cervical_vs_Lower Thoracic
0.968014519	0.161463423	0.25	0.118	1	TMPRSS13	A-PEP.CHRNA7/SLC18A3_Cervical_vs_Lower Thoracic
0.968014519	0.161463423	0.25	0.118	1	TRDC	A-PEP.CHRNA7/SLC18A3_Cervical_vs_Lower Thoracic
0.968014519	0.161463423	0.25	0.118	1	DOK2	A-PEP.CHRNA7/SLC18A3_Cervical_vs_Lower Thoracic
0.968014519	0.161463423	0.25	0.118	1	H2BC14	A-PEP.CHRNA7/SLC18A3_Cervical_vs_Lower Thoracic
0.96801452	0.161463423	0.25	0.118	1	OR6B3	A-PEP.CHRNA7/SLC18A3_Cervical_vs_Lower Thoracic
0.968031182	-0.059378547	0.5	0.235	1	CRB3	A-PEP.CHRNA7/SLC18A3_Cervical_vs_Lower Thoracic
0.968183665	1.168599604	0.5	0.588	1	MED11	A-PEP.CHRNA7/SLC18A3_Cervical_vs_Lower Thoracic
0.968230259	0.266432982	0.5	0.471	1	GINS2	A-PEP.CHRNA7/SLC18A3_Cervical_vs_Lower Thoracic
0.968283831	0.381036828	0.75	0.824	1	NKIRAS2	A-PEP.CHRNA7/SLC18A3_Cervical_vs_Lower Thoracic
0.968320938	0.017073513	0.25	0.118	1	KLRB1	A-PEP.CHRNA7/SLC18A3_Cervical_vs_Lower Thoracic
0.968320938	0.017073513	0.25	0.118	1	CES3	A-PEP.CHRNA7/SLC18A3_Cervical_vs_Lower Thoracic
0.968326246	0.309311362	1	0.882	1	ORAI2	A-PEP.CHRNA7/SLC18A3_Cervical_vs_Lower Thoracic
0.968384006	0.830790938	1	0.647	1	WDR83OS	A-PEP.CHRNA7/SLC18A3_Cervical_vs_Lower Thoracic
0.968399881	0.332575339	0.25	0.176	1	RIPOR2	A-PEP.CHRNA7/SLC18A3_Cervical_vs_Lower Thoracic
0.96845295	1.350497247	0.25	0.176	1	C12orf66	A-PEP.CHRNA7/SLC18A3_Cervical_vs_Lower Thoracic
0.96855232	0.572889668	0.5	0.118	1	IGF2BP3	A-PEP.CHRNA7/SLC18A3_Cervical_vs_Lower Thoracic
0.968570542	0.087462841	0.5	0.235	1	DEPRECATED-ENSG00000154529	A-PEP.CHRNA7/SLC18A3_Cervical_vs_Lower Thoracic
0.968622846	-0.175571565	0.25	0.176	1	C5AR2	A-PEP.CHRNA7/SLC18A3_Cervical_vs_Lower Thoracic
0.968643929	0.028569152	1	0.588	1	ERMARD	A-PEP.CHRNA7/SLC18A3_Cervical_vs_Lower Thoracic
0.968651019	-0.13492958	0.25	0.176	1	RIPOR3	A-PEP.CHRNA7/SLC18A3_Cervical_vs_Lower Thoracic
0.968815292	0.371255807	0.5	0.412	1	CYSLTR1	A-PEP.CHRNA7/SLC18A3_Cervical_vs_Lower Thoracic
0.968904132	-0.050040682	0.25	0.235	1	SLC22A1	A-PEP.CHRNA7/SLC18A3_Cervical_vs_Lower Thoracic
0.968913259	0.417611443	0.5	0.294	1	IGSF5	A-PEP.CHRNA7/SLC18A3_Cervical_vs_Lower Thoracic
0.968933233	0.415695513	0.5	0.412	1	LZTS2	A-PEP.CHRNA7/SLC18A3_Cervical_vs_Lower Thoracic
0.968950986	-0.105182237	0.5	0.294	1	SLC19A3	A-PEP.CHRNA7/SLC18A3_Cervical_vs_Lower Thoracic
0.969011857	-0.08246216	0.25	0.294	1	CD2	A-PEP.CHRNA7/SLC18A3_Cervical_vs_Lower Thoracic
0.969053722	-0.185555653	0.5	0.176	1	DDO	A-PEP.CHRNA7/SLC18A3_Cervical_vs_Lower Thoracic
0.969055584	0.851022645	0.5	0.588	1	GPX2	A-PEP.CHRNA7/SLC18A3_Cervical_vs_Lower Thoracic
0.969068242	0.740191898	1	0.882	1	CHN1	A-PEP.CHRNA7/SLC18A3_Cervical_vs_Lower Thoracic
0.969161576	0.64689025	0.5	0.706	1	COQ2	A-PEP.CHRNA7/SLC18A3_Cervical_vs_Lower Thoracic
0.969294382	0.387023123	0.25	0.176	1	CRHR2	A-PEP.CHRNA7/SLC18A3_Cervical_vs_Lower Thoracic
0.969307584	0.180572246	1	0.765	1	CEP85	A-PEP.CHRNA7/SLC18A3_Cervical_vs_Lower Thoracic
0.969389316	0.321928095	0.25	0.294	1	EIF4EBP3	A-PEP.CHRNA7/SLC18A3_Cervical_vs_Lower Thoracic
0.969433117	0.597137215	0.5	0.647	1	SENP1	A-PEP.CHRNA7/SLC18A3_Cervical_vs_Lower Thoracic
0.969443493	0.250961574	0.5	0.294	1	ADAMTS19	A-PEP.CHRNA7/SLC18A3_Cervical_vs_Lower Thoracic
0.969508568	0.26052755	1	0.941	1	CCDC184	A-PEP.CHRNA7/SLC18A3_Cervical_vs_Lower Thoracic
0.969548204	0.724892762	1	0.765	1	LRRFIP2	A-PEP.CHRNA7/SLC18A3_Cervical_vs_Lower Thoracic
0.969580402	-0.11417102	0.25	0.118	1	DEPRECATED-ENSG00000165115	A-PEP.CHRNA7/SLC18A3_Cervical_vs_Lower Thoracic
0.969589832	0.223374363	1	1	1	TP53BP1	A-PEP.CHRNA7/SLC18A3_Cervical_vs_Lower Thoracic
0.969661351	0.734507851	1	0.882	1	PNP	A-PEP.CHRNA7/SLC18A3_Cervical_vs_Lower Thoracic
0.969697183	-0.020065623	1	0.765	1	SLC31A1	A-PEP.CHRNA7/SLC18A3_Cervical_vs_Lower Thoracic
0.969720777	0.212993723	0.25	0.118	1	SLC35F4	A-PEP.CHRNA7/SLC18A3_Cervical_vs_Lower Thoracic
0.969777983	-0.041820176	0.5	0.235	1	ENC1	A-PEP.CHRNA7/SLC18A3_Cervical_vs_Lower Thoracic
0.969809524	0.49554758	1	0.882	1	GATAD2B	A-PEP.CHRNA7/SLC18A3_Cervical_vs_Lower Thoracic
0.969825846	0.258797413	0.75	0.882	1	EMP1	A-PEP.CHRNA7/SLC18A3_Cervical_vs_Lower Thoracic
0.9698692	0.23502003	0.5	0.412	1	NFKBID	A-PEP.CHRNA7/SLC18A3_Cervical_vs_Lower Thoracic
0.969908942	-0.436099115	0	0.176	1	TBX19	A-PEP.CHRNA7/SLC18A3_Cervical_vs_Lower Thoracic
0.96995352	-0.371968777	0	0.176	1	ZC3H11B	A-PEP.CHRNA7/SLC18A3_Cervical_vs_Lower Thoracic
0.96997387	0.714045871	1	0.882	1	PSMC2	A-PEP.CHRNA7/SLC18A3_Cervical_vs_Lower Thoracic
0.970002232	0.421580345	1	1	1	TMEM14A	A-PEP.CHRNA7/SLC18A3_Cervical_vs_Lower Thoracic
0.970061051	-0.11417102	0.25	0.118	1	PERCC1	A-PEP.CHRNA7/SLC18A3_Cervical_vs_Lower Thoracic
0.970075996	-0.123846081	1	0.588	1	CPLANE1	A-PEP.CHRNA7/SLC18A3_Cervical_vs_Lower Thoracic
0.970085803	0.83443686	1	0.941	1	CUL1	A-PEP.CHRNA7/SLC18A3_Cervical_vs_Lower Thoracic
0.970122051	0.017073513	0.25	0.059	1	CLDN16	A-PEP.CHRNA7/SLC18A3_Cervical_vs_Lower Thoracic
0.970125642	0.5961424	1	1	1	MAP2K2	A-PEP.CHRNA7/SLC18A3_Cervical_vs_Lower Thoracic
0.970203943	0.028569152	0.25	0.176	1	DEPRECATED-ENSG00000136943	A-PEP.CHRNA7/SLC18A3_Cervical_vs_Lower Thoracic
0.970216981	0.409390936	0.5	0.235	1	HDC	A-PEP.CHRNA7/SLC18A3_Cervical_vs_Lower Thoracic
0.970240941	0.882348411	0.5	0.471	1	USP18	A-PEP.CHRNA7/SLC18A3_Cervical_vs_Lower Thoracic
0.970259398	0.90303827	0.5	0.471	1	P2RX5	A-PEP.CHRNA7/SLC18A3_Cervical_vs_Lower Thoracic
0.970276098	0.087462841	0.25	0.176	1	ZSCAN10	A-PEP.CHRNA7/SLC18A3_Cervical_vs_Lower Thoracic
0.970355545	0.250961574	0.25	0.294	1	TMEM30B	A-PEP.CHRNA7/SLC18A3_Cervical_vs_Lower Thoracic
0.970376204	0.343301746	0.75	0.765	1	PTPN21	A-PEP.CHRNA7/SLC18A3_Cervical_vs_Lower Thoracic
0.970376672	0.398567544	1	1	1	CFL1	A-PEP.CHRNA7/SLC18A3_Cervical_vs_Lower Thoracic
0.970387379	0.184185465	1	0.941	1	UBAP2L	A-PEP.CHRNA7/SLC18A3_Cervical_vs_Lower Thoracic
0.970399347	1.073565988	1	0.941	1	TUBA1B	A-PEP.CHRNA7/SLC18A3_Cervical_vs_Lower Thoracic
0.970425312	0.774872611	0.5	0.647	1	METTL17	A-PEP.CHRNA7/SLC18A3_Cervical_vs_Lower Thoracic
0.970428727	-0.291048782	0.25	0.294	1	PLIN5	A-PEP.CHRNA7/SLC18A3_Cervical_vs_Lower Thoracic
0.970477218	0.087462841	0.25	0.118	1	CFP	A-PEP.CHRNA7/SLC18A3_Cervical_vs_Lower Thoracic
0.97049531	0.332575339	0.25	0.294	1	INHBA	A-PEP.CHRNA7/SLC18A3_Cervical_vs_Lower Thoracic
0.97051438	0.201252498	1	0.765	1	UNG	A-PEP.CHRNA7/SLC18A3_Cervical_vs_Lower Thoracic
0.970533514	0.450032921	0.25	0.294	1	ABRA	A-PEP.CHRNA7/SLC18A3_Cervical_vs_Lower Thoracic
0.970540568	-0.11417102	0.25	0.118	1	UHRF1	A-PEP.CHRNA7/SLC18A3_Cervical_vs_Lower Thoracic
0.970545041	0.47740936	0.75	0.529	1	FAM153A	A-PEP.CHRNA7/SLC18A3_Cervical_vs_Lower Thoracic
0.970559984	0.280107919	0.5	0.412	1	SCARF2	A-PEP.CHRNA7/SLC18A3_Cervical_vs_Lower Thoracic
0.970592443	-0.371968777	0	0.118	1	IL1R2	A-PEP.CHRNA7/SLC18A3_Cervical_vs_Lower Thoracic
0.970594926	-0.11417102	0.25	0.235	1	OR2L3	A-PEP.CHRNA7/SLC18A3_Cervical_vs_Lower Thoracic
0.970715555	-0.028014376	0.5	0.176	1	IQUB	A-PEP.CHRNA7/SLC18A3_Cervical_vs_Lower Thoracic
0.970759852	0.218561832	0.75	0.765	1	VEGFA	A-PEP.CHRNA7/SLC18A3_Cervical_vs_Lower Thoracic
0.970765448	0.898606024	1	0.882	1	STRN3	A-PEP.CHRNA7/SLC18A3_Cervical_vs_Lower Thoracic
0.970819559	0.3562796	0.75	0.706	1	KHNYN	A-PEP.CHRNA7/SLC18A3_Cervical_vs_Lower Thoracic
0.970856613	-0.160464672	0	0.118	1	GUCY2C	A-PEP.CHRNA7/SLC18A3_Cervical_vs_Lower Thoracic
0.970856613	-0.160464672	0	0.118	1	PRSS21	A-PEP.CHRNA7/SLC18A3_Cervical_vs_Lower Thoracic
0.970856613	-0.160464672	0	0.118	1	CABP5	A-PEP.CHRNA7/SLC18A3_Cervical_vs_Lower Thoracic
0.970856613	-0.160464672	0	0.118	1	DEGS2	A-PEP.CHRNA7/SLC18A3_Cervical_vs_Lower Thoracic
0.970856613	-0.160464672	0	0.118	1	ANXA8L1	A-PEP.CHRNA7/SLC18A3_Cervical_vs_Lower Thoracic
0.970856613	-0.160464672	0	0.118	1	SH2D3A	A-PEP.CHRNA7/SLC18A3_Cervical_vs_Lower Thoracic
0.970856613	-0.160464672	0	0.118	1	SIT1	A-PEP.CHRNA7/SLC18A3_Cervical_vs_Lower Thoracic
0.970856613	-0.160464672	0	0.118	1	TNNT3	A-PEP.CHRNA7/SLC18A3_Cervical_vs_Lower Thoracic
0.970856613	-0.160464672	0	0.118	1	MSX2	A-PEP.CHRNA7/SLC18A3_Cervical_vs_Lower Thoracic
0.970856613	-0.160464672	0	0.118	1	KHDC1L	A-PEP.CHRNA7/SLC18A3_Cervical_vs_Lower Thoracic
0.970856613	-0.160464672	0	0.118	1	DEPRECATED-ENSG00000198633	A-PEP.CHRNA7/SLC18A3_Cervical_vs_Lower Thoracic
0.970856613	-0.160464672	0	0.118	1	TDRD10	A-PEP.CHRNA7/SLC18A3_Cervical_vs_Lower Thoracic
0.970856613	-0.160464672	0	0.118	1	OLAH	A-PEP.CHRNA7/SLC18A3_Cervical_vs_Lower Thoracic
0.970856613	-0.160464672	0	0.118	1	HCAR1	A-PEP.CHRNA7/SLC18A3_Cervical_vs_Lower Thoracic
0.970856613	-0.160464672	0	0.118	1	DSPP	A-PEP.CHRNA7/SLC18A3_Cervical_vs_Lower Thoracic
0.970856613	-0.160464672	0	0.118	1	CD3D	A-PEP.CHRNA7/SLC18A3_Cervical_vs_Lower Thoracic
0.970856613	-0.160464672	0	0.118	1	CD3G	A-PEP.CHRNA7/SLC18A3_Cervical_vs_Lower Thoracic
0.970856613	-0.160464672	0	0.118	1	IL27	A-PEP.CHRNA7/SLC18A3_Cervical_vs_Lower Thoracic
0.970856613	-0.160464672	0	0.118	1	GAST	A-PEP.CHRNA7/SLC18A3_Cervical_vs_Lower Thoracic
0.970856613	-0.160464672	0	0.118	1	EYA4	A-PEP.CHRNA7/SLC18A3_Cervical_vs_Lower Thoracic
0.970856613	-0.160464672	0	0.118	1	MARVELD3	A-PEP.CHRNA7/SLC18A3_Cervical_vs_Lower Thoracic
0.970856613	-0.160464672	0	0.118	1	APOBEC3H	A-PEP.CHRNA7/SLC18A3_Cervical_vs_Lower Thoracic
0.970856613	-0.160464672	0	0.118	1	TEKT2	A-PEP.CHRNA7/SLC18A3_Cervical_vs_Lower Thoracic
0.970856613	-0.160464672	0	0.118	1	CTAGE9	A-PEP.CHRNA7/SLC18A3_Cervical_vs_Lower Thoracic
0.970856613	-0.160464672	0	0.118	1	ASB5	A-PEP.CHRNA7/SLC18A3_Cervical_vs_Lower Thoracic
0.970856613	-0.160464672	0	0.118	1	ACP7	A-PEP.CHRNA7/SLC18A3_Cervical_vs_Lower Thoracic
0.970856613	-0.160464672	0	0.118	1	ECEL1	A-PEP.CHRNA7/SLC18A3_Cervical_vs_Lower Thoracic
0.970856613	-0.160464672	0	0.118	1	KRT80	A-PEP.CHRNA7/SLC18A3_Cervical_vs_Lower Thoracic
0.970893791	-0.456857675	0.25	0.294	1	FAM163B	A-PEP.CHRNA7/SLC18A3_Cervical_vs_Lower Thoracic
0.970949462	-0.175571565	0.25	0.176	1	TNFRSF13C	A-PEP.CHRNA7/SLC18A3_Cervical_vs_Lower Thoracic
0.970976871	0.935459748	0.5	0.529	1	SIPA1	A-PEP.CHRNA7/SLC18A3_Cervical_vs_Lower Thoracic
0.970994655	0.111710387	0.5	0.294	1	PABPC1L	A-PEP.CHRNA7/SLC18A3_Cervical_vs_Lower Thoracic
0.971162201	-0.11417102	0.25	0.118	1	LILRA2	A-PEP.CHRNA7/SLC18A3_Cervical_vs_Lower Thoracic
0.97118966	0.212993723	0.5	0.118	1	CCDC73	A-PEP.CHRNA7/SLC18A3_Cervical_vs_Lower Thoracic
0.971195579	0.199937571	0.5	0.353	1	PATE2	A-PEP.CHRNA7/SLC18A3_Cervical_vs_Lower Thoracic
0.971211373	0.060827715	1	0.882	1	CYB561A3	A-PEP.CHRNA7/SLC18A3_Cervical_vs_Lower Thoracic
0.971215863	0.194378045	0.25	0.118	1	RANBP3L	A-PEP.CHRNA7/SLC18A3_Cervical_vs_Lower Thoracic
0.971360659	0.239784024	1	0.941	1	SLC4A4	A-PEP.CHRNA7/SLC18A3_Cervical_vs_Lower Thoracic
0.971374284	0.411897792	0.75	0.706	1	CASP2	A-PEP.CHRNA7/SLC18A3_Cervical_vs_Lower Thoracic
0.971406646	0.350497247	0.25	0.059	1	SERPINB12	A-PEP.CHRNA7/SLC18A3_Cervical_vs_Lower Thoracic
0.971416419	0.280107919	0.5	0.353	1	GPNMB	A-PEP.CHRNA7/SLC18A3_Cervical_vs_Lower Thoracic
0.971583423	0.337441094	0.5	0.353	1	GAS1	A-PEP.CHRNA7/SLC18A3_Cervical_vs_Lower Thoracic
0.971655469	0.732287422	0.75	0.765	1	CPOX	A-PEP.CHRNA7/SLC18A3_Cervical_vs_Lower Thoracic
0.971792849	-0.175571565	0.25	0.118	1	IZUMO1	A-PEP.CHRNA7/SLC18A3_Cervical_vs_Lower Thoracic
0.97181588	-0.371968777	0	0.176	1	GDF3	A-PEP.CHRNA7/SLC18A3_Cervical_vs_Lower Thoracic
0.971899245	0.777122721	0.5	0.471	1	MROH7	A-PEP.CHRNA7/SLC18A3_Cervical_vs_Lower Thoracic
0.971925403	0.501298595	1	1	1	TULP4	A-PEP.CHRNA7/SLC18A3_Cervical_vs_Lower Thoracic
0.971946297	0.665571671	1	0.765	1	PIP4P2	A-PEP.CHRNA7/SLC18A3_Cervical_vs_Lower Thoracic
0.971958565	0.139930261	0.5	0.176	1	ALDOB	A-PEP.CHRNA7/SLC18A3_Cervical_vs_Lower Thoracic
0.972026462	-0.059378547	0.5	0.235	1	EPHA2	A-PEP.CHRNA7/SLC18A3_Cervical_vs_Lower Thoracic
0.972085517	0.59269815	0.5	0.294	1	RLN1	A-PEP.CHRNA7/SLC18A3_Cervical_vs_Lower Thoracic
0.972087767	-0.253574077	0.75	0.588	1	HSPB11	A-PEP.CHRNA7/SLC18A3_Cervical_vs_Lower Thoracic
0.972168559	-0.11417102	0.25	0.118	1	PROK2	A-PEP.CHRNA7/SLC18A3_Cervical_vs_Lower Thoracic
0.97218892	0.668893651	0.75	0.941	1	TLK2	A-PEP.CHRNA7/SLC18A3_Cervical_vs_Lower Thoracic
0.972209485	0.087462841	0.25	0.353	1	TRIM72	A-PEP.CHRNA7/SLC18A3_Cervical_vs_Lower Thoracic
0.972224072	-0.055495113	0.5	0.235	1	DEPRECATED-ENSG00000125675	A-PEP.CHRNA7/SLC18A3_Cervical_vs_Lower Thoracic
0.972356269	-0.436099115	0	0.176	1	LTB	A-PEP.CHRNA7/SLC18A3_Cervical_vs_Lower Thoracic
0.972424011	0.196438651	1	0.824	1	TIMM17A	A-PEP.CHRNA7/SLC18A3_Cervical_vs_Lower Thoracic
0.972445189	0.435386145	0.5	0.529	1	NDST2	A-PEP.CHRNA7/SLC18A3_Cervical_vs_Lower Thoracic
0.972450235	-0.13492958	0.25	0.294	1	H2AC12	A-PEP.CHRNA7/SLC18A3_Cervical_vs_Lower Thoracic
0.972490049	0.334555703	1	0.647	1	ABCD4	A-PEP.CHRNA7/SLC18A3_Cervical_vs_Lower Thoracic
0.97261312	0.161463423	0.25	0.118	1	SEPTIN12	A-PEP.CHRNA7/SLC18A3_Cervical_vs_Lower Thoracic
0.97271174	0.475278872	0.75	0.765	1	ZNF780A	A-PEP.CHRNA7/SLC18A3_Cervical_vs_Lower Thoracic
0.972774558	-0.175571565	0.25	0.235	1	PABPC1L2A	A-PEP.CHRNA7/SLC18A3_Cervical_vs_Lower Thoracic
0.972906191	1.576978556	0.75	0.294	1	C9orf16	A-PEP.CHRNA7/SLC18A3_Cervical_vs_Lower Thoracic
0.972928495	0.161463423	0.25	0.118	1	MYL4	A-PEP.CHRNA7/SLC18A3_Cervical_vs_Lower Thoracic
0.972928495	0.161463423	0.25	0.118	1	KCNK5	A-PEP.CHRNA7/SLC18A3_Cervical_vs_Lower Thoracic
0.972928495	0.161463423	0.25	0.118	1	KL	A-PEP.CHRNA7/SLC18A3_Cervical_vs_Lower Thoracic
0.972928495	0.161463423	0.25	0.118	1	RAB7B	A-PEP.CHRNA7/SLC18A3_Cervical_vs_Lower Thoracic
0.972932152	0.165974869	0.75	0.824	1	TWSG1	A-PEP.CHRNA7/SLC18A3_Cervical_vs_Lower Thoracic
0.972936442	0.434020603	1	0.765	1	CEP135	A-PEP.CHRNA7/SLC18A3_Cervical_vs_Lower Thoracic
0.973040902	0.280107919	0.25	0.176	1	ADAMTS6	A-PEP.CHRNA7/SLC18A3_Cervical_vs_Lower Thoracic
0.973040995	0.54689446	0.5	0.235	1	TMEM243	A-PEP.CHRNA7/SLC18A3_Cervical_vs_Lower Thoracic
0.97305878	-0.345496566	1	0.647	1	UMPS	A-PEP.CHRNA7/SLC18A3_Cervical_vs_Lower Thoracic
0.973073585	-0.304854582	0	0.118	1	C2CD4D-AS1	A-PEP.CHRNA7/SLC18A3_Cervical_vs_Lower Thoracic
0.973073585	-0.304854582	0	0.118	1	LINC00200	A-PEP.CHRNA7/SLC18A3_Cervical_vs_Lower Thoracic
0.973073585	-0.304854582	0	0.118	1	NUDT4B	A-PEP.CHRNA7/SLC18A3_Cervical_vs_Lower Thoracic
0.973073585	-0.304854582	0	0.118	1	LINC01681	A-PEP.CHRNA7/SLC18A3_Cervical_vs_Lower Thoracic
0.973073585	-0.304854582	0	0.118	1	LINC02044	A-PEP.CHRNA7/SLC18A3_Cervical_vs_Lower Thoracic
0.973073585	-0.304854582	0	0.118	1	CDHR5	A-PEP.CHRNA7/SLC18A3_Cervical_vs_Lower Thoracic
0.973073585	-0.304854582	0	0.118	1	RNY3P14	A-PEP.CHRNA7/SLC18A3_Cervical_vs_Lower Thoracic
0.973073585	-0.304854582	0	0.118	1	MIR635	A-PEP.CHRNA7/SLC18A3_Cervical_vs_Lower Thoracic
0.973073585	-0.304854582	0	0.118	1	ST13P5	A-PEP.CHRNA7/SLC18A3_Cervical_vs_Lower Thoracic
0.973073585	-0.304854582	0	0.118	1	RPL31P44	A-PEP.CHRNA7/SLC18A3_Cervical_vs_Lower Thoracic
0.973073585	-0.304854582	0	0.118	1	PRDX1P1	A-PEP.CHRNA7/SLC18A3_Cervical_vs_Lower Thoracic
0.973073585	-0.304854582	0	0.118	1	TPT1P4	A-PEP.CHRNA7/SLC18A3_Cervical_vs_Lower Thoracic
0.973073585	-0.304854582	0	0.118	1	NUP133-DT	A-PEP.CHRNA7/SLC18A3_Cervical_vs_Lower Thoracic
0.973073585	-0.304854582	0	0.118	1	MTND2P9	A-PEP.CHRNA7/SLC18A3_Cervical_vs_Lower Thoracic
0.973073585	-0.304854582	0	0.118	1	LAMA4-AS1	A-PEP.CHRNA7/SLC18A3_Cervical_vs_Lower Thoracic
0.973073585	-0.304854582	0	0.118	1	FTH1P5	A-PEP.CHRNA7/SLC18A3_Cervical_vs_Lower Thoracic
0.973073585	-0.304854582	0	0.118	1	FTH1P23	A-PEP.CHRNA7/SLC18A3_Cervical_vs_Lower Thoracic
0.973073585	-0.304854582	0	0.118	1	SUMO2P17	A-PEP.CHRNA7/SLC18A3_Cervical_vs_Lower Thoracic
0.973073585	-0.304854582	0	0.118	1	SALL4P7	A-PEP.CHRNA7/SLC18A3_Cervical_vs_Lower Thoracic
0.973073585	-0.304854582	0	0.118	1	RN7SL404P	A-PEP.CHRNA7/SLC18A3_Cervical_vs_Lower Thoracic
0.973073585	-0.304854582	0	0.118	1	ZNF566-AS1	A-PEP.CHRNA7/SLC18A3_Cervical_vs_Lower Thoracic
0.973073585	-0.304854582	0	0.118	1	OR2BH1P	A-PEP.CHRNA7/SLC18A3_Cervical_vs_Lower Thoracic
0.973073585	-0.304854582	0	0.118	1	ZBED9P1	A-PEP.CHRNA7/SLC18A3_Cervical_vs_Lower Thoracic
0.973073585	-0.304854582	0	0.118	1	LINC01869	A-PEP.CHRNA7/SLC18A3_Cervical_vs_Lower Thoracic
0.973161608	0.430350555	0.75	0.529	1	TUT4	A-PEP.CHRNA7/SLC18A3_Cervical_vs_Lower Thoracic
0.973190871	0.502500341	0.25	0.412	1	RBM24	A-PEP.CHRNA7/SLC18A3_Cervical_vs_Lower Thoracic
0.973193565	0.212993723	0.5	0.059	1	KIRREL2	A-PEP.CHRNA7/SLC18A3_Cervical_vs_Lower Thoracic
0.973198547	0.611951483	0.75	0.824	1	PDCD7	A-PEP.CHRNA7/SLC18A3_Cervical_vs_Lower Thoracic
0.973230119	-0.371968777	0	0.118	1	CYP4A22	A-PEP.CHRNA7/SLC18A3_Cervical_vs_Lower Thoracic
0.973235376	0.072816065	0.75	0.647	1	IGSF9B	A-PEP.CHRNA7/SLC18A3_Cervical_vs_Lower Thoracic
0.973271118	0.443770139	0.75	0.824	1	CLPB	A-PEP.CHRNA7/SLC18A3_Cervical_vs_Lower Thoracic
0.973277935	0.017073513	0.25	0.118	1	TNFRSF9	A-PEP.CHRNA7/SLC18A3_Cervical_vs_Lower Thoracic
0.973315509	-0.016873819	0.5	0.471	1	PCOLCE2	A-PEP.CHRNA7/SLC18A3_Cervical_vs_Lower Thoracic
0.97334208	0.602036014	0.75	0.824	1	ING4	A-PEP.CHRNA7/SLC18A3_Cervical_vs_Lower Thoracic
0.97337161	-0.175571565	0.25	0.294	1	OR1L8	A-PEP.CHRNA7/SLC18A3_Cervical_vs_Lower Thoracic
0.973386608	0.229481846	0.5	0.353	1	PPP1R3B	A-PEP.CHRNA7/SLC18A3_Cervical_vs_Lower Thoracic
0.973488271	0.087462841	0.5	0.118	1	DEPRECATED-ENSG00000204516	A-PEP.CHRNA7/SLC18A3_Cervical_vs_Lower Thoracic
0.973550097	0.087462841	0.5	0.235	1	BCL2L12	A-PEP.CHRNA7/SLC18A3_Cervical_vs_Lower Thoracic
0.973597881	0.91753784	1	1	1	ARG2	A-PEP.CHRNA7/SLC18A3_Cervical_vs_Lower Thoracic
0.9736138	0.39060746	0.75	0.647	1	FHDC1	A-PEP.CHRNA7/SLC18A3_Cervical_vs_Lower Thoracic
0.973670262	-0.291048782	0.25	0.118	1	CHD9NB	A-PEP.CHRNA7/SLC18A3_Cervical_vs_Lower Thoracic
0.97372946	0.628031223	0.25	0.235	1	CYP27C1	A-PEP.CHRNA7/SLC18A3_Cervical_vs_Lower Thoracic
0.973749747	-0.497499659	0	0.118	1	ASGR1	A-PEP.CHRNA7/SLC18A3_Cervical_vs_Lower Thoracic
0.973749747	-0.497499659	0	0.118	1	CCL8	A-PEP.CHRNA7/SLC18A3_Cervical_vs_Lower Thoracic
0.973783351	-0.36184456	0.5	0.529	1	ARSI	A-PEP.CHRNA7/SLC18A3_Cervical_vs_Lower Thoracic
0.973799182	0.139930261	0.25	0.294	1	TLCD1	A-PEP.CHRNA7/SLC18A3_Cervical_vs_Lower Thoracic
0.973829602	-0.007453054	1	1	1	NIPA1	A-PEP.CHRNA7/SLC18A3_Cervical_vs_Lower Thoracic
0.97386632	0.087462841	0.5	0.294	1	CFB	A-PEP.CHRNA7/SLC18A3_Cervical_vs_Lower Thoracic
0.97388386	0.651363726	0.5	0.412	1	RBM47	A-PEP.CHRNA7/SLC18A3_Cervical_vs_Lower Thoracic
0.974023701	0.415517039	0.75	0.647	1	PCDHA10	A-PEP.CHRNA7/SLC18A3_Cervical_vs_Lower Thoracic
0.974033384	0.63308445	1	0.824	1	ZBTB44	A-PEP.CHRNA7/SLC18A3_Cervical_vs_Lower Thoracic
0.97415999	-0.234465254	0	0.118	1	LINC01763	A-PEP.CHRNA7/SLC18A3_Cervical_vs_Lower Thoracic
0.97415999	-0.234465254	0	0.118	1	PDE6A	A-PEP.CHRNA7/SLC18A3_Cervical_vs_Lower Thoracic
0.97415999	-0.234465254	0	0.118	1	WEE2-AS1	A-PEP.CHRNA7/SLC18A3_Cervical_vs_Lower Thoracic
0.97415999	-0.234465254	0	0.118	1	PCCA-AS1	A-PEP.CHRNA7/SLC18A3_Cervical_vs_Lower Thoracic
0.97415999	-0.234465254	0	0.118	1	LINC01002	A-PEP.CHRNA7/SLC18A3_Cervical_vs_Lower Thoracic
0.97415999	-0.234465254	0	0.118	1	LINC01788	A-PEP.CHRNA7/SLC18A3_Cervical_vs_Lower Thoracic
0.97415999	-0.234465254	0	0.118	1	LINC01496	A-PEP.CHRNA7/SLC18A3_Cervical_vs_Lower Thoracic
0.97415999	-0.234465254	0	0.118	1	LINC02736	A-PEP.CHRNA7/SLC18A3_Cervical_vs_Lower Thoracic
0.97415999	-0.234465254	0	0.118	1	AGBL5-IT1	A-PEP.CHRNA7/SLC18A3_Cervical_vs_Lower Thoracic
0.97415999	-0.234465254	0	0.118	1	CCDC144CP	A-PEP.CHRNA7/SLC18A3_Cervical_vs_Lower Thoracic
0.97415999	-0.234465254	0	0.118	1	LINC02880	A-PEP.CHRNA7/SLC18A3_Cervical_vs_Lower Thoracic
0.97415999	-0.234465254	0	0.118	1	CFL1P2	A-PEP.CHRNA7/SLC18A3_Cervical_vs_Lower Thoracic
0.97415999	-0.234465254	0	0.118	1	RPS10P2	A-PEP.CHRNA7/SLC18A3_Cervical_vs_Lower Thoracic
0.97415999	-0.234465254	0	0.118	1	FTH1P10	A-PEP.CHRNA7/SLC18A3_Cervical_vs_Lower Thoracic
0.97415999	-0.234465254	0	0.118	1	DAZAP2P1	A-PEP.CHRNA7/SLC18A3_Cervical_vs_Lower Thoracic
0.97415999	-0.234465254	0	0.118	1	CSRP1-AS1	A-PEP.CHRNA7/SLC18A3_Cervical_vs_Lower Thoracic
0.97415999	-0.234465254	0	0.118	1	RPS12P5	A-PEP.CHRNA7/SLC18A3_Cervical_vs_Lower Thoracic
0.97415999	-0.234465254	0	0.118	1	FAM207BP	A-PEP.CHRNA7/SLC18A3_Cervical_vs_Lower Thoracic
0.97415999	-0.234465254	0	0.118	1	RPL5P32	A-PEP.CHRNA7/SLC18A3_Cervical_vs_Lower Thoracic
0.97415999	-0.234465254	0	0.118	1	HNRNPA1P29	A-PEP.CHRNA7/SLC18A3_Cervical_vs_Lower Thoracic
0.97415999	-0.234465254	0	0.118	1	CA15P1	A-PEP.CHRNA7/SLC18A3_Cervical_vs_Lower Thoracic
0.97415999	-0.234465254	0	0.118	1	ASNSP1	A-PEP.CHRNA7/SLC18A3_Cervical_vs_Lower Thoracic
0.97415999	-0.234465254	0	0.118	1	KRT18P31	A-PEP.CHRNA7/SLC18A3_Cervical_vs_Lower Thoracic
0.97415999	-0.234465254	0	0.118	1	RNU7-47P	A-PEP.CHRNA7/SLC18A3_Cervical_vs_Lower Thoracic
0.97415999	-0.234465254	0	0.118	1	DYNLRB2-AS1	A-PEP.CHRNA7/SLC18A3_Cervical_vs_Lower Thoracic
0.97415999	-0.234465254	0	0.118	1	MIR3677HG	A-PEP.CHRNA7/SLC18A3_Cervical_vs_Lower Thoracic
0.97415999	-0.234465254	0	0.118	1	NDUFB10P2	A-PEP.CHRNA7/SLC18A3_Cervical_vs_Lower Thoracic
0.97415999	-0.234465254	0	0.118	1	XIAPP1	A-PEP.CHRNA7/SLC18A3_Cervical_vs_Lower Thoracic
0.97415999	-0.234465254	0	0.118	1	FRG1EP	A-PEP.CHRNA7/SLC18A3_Cervical_vs_Lower Thoracic
0.97415999	-0.234465254	0	0.118	1	ATP5MGP4	A-PEP.CHRNA7/SLC18A3_Cervical_vs_Lower Thoracic
0.97415999	-0.234465254	0	0.118	1	CICP18	A-PEP.CHRNA7/SLC18A3_Cervical_vs_Lower Thoracic
0.97415999	-0.234465254	0	0.118	1	RPL22P22	A-PEP.CHRNA7/SLC18A3_Cervical_vs_Lower Thoracic
0.97415999	-0.234465254	0	0.118	1	STX17-DT	A-PEP.CHRNA7/SLC18A3_Cervical_vs_Lower Thoracic
0.97415999	-0.234465254	0	0.118	1	RNU6-199P	A-PEP.CHRNA7/SLC18A3_Cervical_vs_Lower Thoracic
0.974197113	0.971586483	1	1	1	SLC25A39	A-PEP.CHRNA7/SLC18A3_Cervical_vs_Lower Thoracic
0.974200552	-0.175571565	0.25	0.235	1	ESM1	A-PEP.CHRNA7/SLC18A3_Cervical_vs_Lower Thoracic
0.974211887	0.572889668	0.25	0.118	1	CLEC17A	A-PEP.CHRNA7/SLC18A3_Cervical_vs_Lower Thoracic
0.974228774	-0.436099115	0	0.235	1	ST8SIA2	A-PEP.CHRNA7/SLC18A3_Cervical_vs_Lower Thoracic
0.974239746	-0.448590059	0.25	0.176	1	SOX1	A-PEP.CHRNA7/SLC18A3_Cervical_vs_Lower Thoracic
0.974273585	0.212993723	0.25	0.176	1	PLEKHG4B	A-PEP.CHRNA7/SLC18A3_Cervical_vs_Lower Thoracic
0.974283874	0.443606651	0.5	0.235	1	DYNLT2	A-PEP.CHRNA7/SLC18A3_Cervical_vs_Lower Thoracic
0.974285856	0.379643593	0.5	0.294	1	GSTT2B	A-PEP.CHRNA7/SLC18A3_Cervical_vs_Lower Thoracic
0.974312318	0.161463423	0.25	0.118	1	TLE6	A-PEP.CHRNA7/SLC18A3_Cervical_vs_Lower Thoracic
0.974328339	0.408296188	1	0.941	1	RABEP2	A-PEP.CHRNA7/SLC18A3_Cervical_vs_Lower Thoracic
0.97434327	0.161463423	0.25	0.059	1	IL10	A-PEP.CHRNA7/SLC18A3_Cervical_vs_Lower Thoracic
0.97434327	0.161463423	0.25	0.059	1	C18orf63	A-PEP.CHRNA7/SLC18A3_Cervical_vs_Lower Thoracic
0.97434327	0.161463423	0.25	0.059	1	COL6A5	A-PEP.CHRNA7/SLC18A3_Cervical_vs_Lower Thoracic
0.97434327	0.161463423	0.25	0.059	1	MMP1	A-PEP.CHRNA7/SLC18A3_Cervical_vs_Lower Thoracic
0.97434327	0.161463423	0.25	0.059	1	OR2A2	A-PEP.CHRNA7/SLC18A3_Cervical_vs_Lower Thoracic
0.974352133	0.399406848	0.25	0.294	1	IL3RA	A-PEP.CHRNA7/SLC18A3_Cervical_vs_Lower Thoracic
0.974406925	0.017073513	0.25	0.176	1	OR7C1	A-PEP.CHRNA7/SLC18A3_Cervical_vs_Lower Thoracic
0.974494761	0.602727788	1	0.824	1	ST3GAL3	A-PEP.CHRNA7/SLC18A3_Cervical_vs_Lower Thoracic
0.974526431	0.368363668	0.75	0.706	1	TBC1D2B	A-PEP.CHRNA7/SLC18A3_Cervical_vs_Lower Thoracic
0.974528601	0.522964443	0.75	0.706	1	PAK4	A-PEP.CHRNA7/SLC18A3_Cervical_vs_Lower Thoracic
0.974589356	-0.13492958	0.5	0.294	1	KCNK6	A-PEP.CHRNA7/SLC18A3_Cervical_vs_Lower Thoracic
0.974658755	-0.028014376	0.5	0.235	1	IGHG3	A-PEP.CHRNA7/SLC18A3_Cervical_vs_Lower Thoracic
0.974672511	0.497883712	1	0.882	1	PRMT1	A-PEP.CHRNA7/SLC18A3_Cervical_vs_Lower Thoracic
0.974739323	0.395585137	0.5	0.471	1	IL6R	A-PEP.CHRNA7/SLC18A3_Cervical_vs_Lower Thoracic
0.974740438	0.364996817	0.5	0.412	1	B3GALT9	A-PEP.CHRNA7/SLC18A3_Cervical_vs_Lower Thoracic
0.974790109	-0.234465254	0	0.176	1	RFPL1	A-PEP.CHRNA7/SLC18A3_Cervical_vs_Lower Thoracic
0.974904093	-0.185555653	0.5	0.176	1	MISFA	A-PEP.CHRNA7/SLC18A3_Cervical_vs_Lower Thoracic
0.974927772	0.161463423	0.25	0.118	1	NUTM2G	A-PEP.CHRNA7/SLC18A3_Cervical_vs_Lower Thoracic
0.974983052	0.235785588	0.75	0.647	1	RHOF	A-PEP.CHRNA7/SLC18A3_Cervical_vs_Lower Thoracic
0.975046424	-0.050040682	0.25	0.176	1	SPATS1	A-PEP.CHRNA7/SLC18A3_Cervical_vs_Lower Thoracic
0.975103698	0.148863386	0.5	0.176	1	C13orf42	A-PEP.CHRNA7/SLC18A3_Cervical_vs_Lower Thoracic
0.97512774	0.087462841	0.25	0.235	1	TLR7	A-PEP.CHRNA7/SLC18A3_Cervical_vs_Lower Thoracic
0.97513925	0.502500341	0.5	0.176	1	ZNF90	A-PEP.CHRNA7/SLC18A3_Cervical_vs_Lower Thoracic
0.975150823	0.229481846	0.25	0.235	1	KCNS2	A-PEP.CHRNA7/SLC18A3_Cervical_vs_Lower Thoracic
0.97523963	0.569137534	0.75	0.824	1	PCNT	A-PEP.CHRNA7/SLC18A3_Cervical_vs_Lower Thoracic
0.975289455	-0.11417102	0.25	0.118	1	RAMACL	A-PEP.CHRNA7/SLC18A3_Cervical_vs_Lower Thoracic
0.975313379	0.931480576	1	1	1	ISCU	A-PEP.CHRNA7/SLC18A3_Cervical_vs_Lower Thoracic
0.975316154	0.919551371	1	0.882	1	ACAT2	A-PEP.CHRNA7/SLC18A3_Cervical_vs_Lower Thoracic
0.975317891	0.261492241	0.5	0.294	1	PCDH12	A-PEP.CHRNA7/SLC18A3_Cervical_vs_Lower Thoracic
0.975381624	0.502500341	0.5	0.412	1	H2BC8	A-PEP.CHRNA7/SLC18A3_Cervical_vs_Lower Thoracic
0.975400535	0.71931173	0.75	0.824	1	LETM2	A-PEP.CHRNA7/SLC18A3_Cervical_vs_Lower Thoracic
0.975412264	-0.234465254	0	0.118	1	APOA1	A-PEP.CHRNA7/SLC18A3_Cervical_vs_Lower Thoracic
0.975420384	0.620293598	1	0.882	1	TIMM23	A-PEP.CHRNA7/SLC18A3_Cervical_vs_Lower Thoracic
0.975467133	-0.038068041	0.5	0.235	1	TMEM74B	A-PEP.CHRNA7/SLC18A3_Cervical_vs_Lower Thoracic
0.975607352	0.130531563	0.75	0.706	1	SLC6A8	A-PEP.CHRNA7/SLC18A3_Cervical_vs_Lower Thoracic
0.975644167	1.025475954	1	0.941	1	UBE2H	A-PEP.CHRNA7/SLC18A3_Cervical_vs_Lower Thoracic
0.975680141	-0.08246216	0.5	0.294	1	RUNX3	A-PEP.CHRNA7/SLC18A3_Cervical_vs_Lower Thoracic
0.975720819	0.087462841	0.25	0.176	1	CAPN14	A-PEP.CHRNA7/SLC18A3_Cervical_vs_Lower Thoracic
0.975783071	0.125936989	0.5	0.412	1	CBARP	A-PEP.CHRNA7/SLC18A3_Cervical_vs_Lower Thoracic
0.975791894	0.289365887	0.5	0.588	1	TAGLN	A-PEP.CHRNA7/SLC18A3_Cervical_vs_Lower Thoracic
0.975885079	0.161463423	0.25	0.118	1	DEPRECATED-ENSG00000227471	A-PEP.CHRNA7/SLC18A3_Cervical_vs_Lower Thoracic
0.976232983	-0.234465254	0	0.118	1	CRIM1-DT	A-PEP.CHRNA7/SLC18A3_Cervical_vs_Lower Thoracic
0.976232983	-0.234465254	0	0.118	1	CERS6-AS1	A-PEP.CHRNA7/SLC18A3_Cervical_vs_Lower Thoracic
0.976232983	-0.234465254	0	0.118	1	SRGAP3-AS3	A-PEP.CHRNA7/SLC18A3_Cervical_vs_Lower Thoracic
0.976232983	-0.234465254	0	0.118	1	THRB-IT1	A-PEP.CHRNA7/SLC18A3_Cervical_vs_Lower Thoracic
0.976232983	-0.234465254	0	0.118	1	SRD5A3-AS1	A-PEP.CHRNA7/SLC18A3_Cervical_vs_Lower Thoracic
0.976232983	-0.234465254	0	0.118	1	LINC02080	A-PEP.CHRNA7/SLC18A3_Cervical_vs_Lower Thoracic
0.976232983	-0.234465254	0	0.118	1	GNAT2	A-PEP.CHRNA7/SLC18A3_Cervical_vs_Lower Thoracic
0.976232983	-0.234465254	0	0.118	1	LINC02160	A-PEP.CHRNA7/SLC18A3_Cervical_vs_Lower Thoracic
0.976232983	-0.234465254	0	0.118	1	RIC3-DT	A-PEP.CHRNA7/SLC18A3_Cervical_vs_Lower Thoracic
0.976232983	-0.234465254	0	0.118	1	MCF2L-AS1	A-PEP.CHRNA7/SLC18A3_Cervical_vs_Lower Thoracic
0.976232983	-0.234465254	0	0.118	1	PPIAP26	A-PEP.CHRNA7/SLC18A3_Cervical_vs_Lower Thoracic
0.976232983	-0.234465254	0	0.118	1	PHC1P1	A-PEP.CHRNA7/SLC18A3_Cervical_vs_Lower Thoracic
0.976232983	-0.234465254	0	0.118	1	SLC22A20P	A-PEP.CHRNA7/SLC18A3_Cervical_vs_Lower Thoracic
0.976232983	-0.234465254	0	0.118	1	RNU5E-4P	A-PEP.CHRNA7/SLC18A3_Cervical_vs_Lower Thoracic
0.976232983	-0.234465254	0	0.118	1	HSP90AB2P	A-PEP.CHRNA7/SLC18A3_Cervical_vs_Lower Thoracic
0.976232983	-0.234465254	0	0.118	1	SNORA19	A-PEP.CHRNA7/SLC18A3_Cervical_vs_Lower Thoracic
0.976232983	-0.234465254	0	0.118	1	PPIAP31	A-PEP.CHRNA7/SLC18A3_Cervical_vs_Lower Thoracic
0.976232983	-0.234465254	0	0.118	1	TUBB4AP1	A-PEP.CHRNA7/SLC18A3_Cervical_vs_Lower Thoracic
0.976232983	-0.234465254	0	0.118	1	PRKCE-AS1	A-PEP.CHRNA7/SLC18A3_Cervical_vs_Lower Thoracic
0.976232983	-0.234465254	0	0.118	1	DCAF8-DT	A-PEP.CHRNA7/SLC18A3_Cervical_vs_Lower Thoracic
0.976232983	-0.234465254	0	0.118	1	PMS2P7	A-PEP.CHRNA7/SLC18A3_Cervical_vs_Lower Thoracic
0.976232983	-0.234465254	0	0.118	1	PTGES3P1	A-PEP.CHRNA7/SLC18A3_Cervical_vs_Lower Thoracic
0.976232983	-0.234465254	0	0.118	1	PPIAP64	A-PEP.CHRNA7/SLC18A3_Cervical_vs_Lower Thoracic
0.976232983	-0.234465254	0	0.118	1	BTG1-DT	A-PEP.CHRNA7/SLC18A3_Cervical_vs_Lower Thoracic
0.976232983	-0.234465254	0	0.118	1	RPL41P5	A-PEP.CHRNA7/SLC18A3_Cervical_vs_Lower Thoracic
0.976232983	-0.234465254	0	0.118	1	HSPE1P2	A-PEP.CHRNA7/SLC18A3_Cervical_vs_Lower Thoracic
0.976232983	-0.234465254	0	0.118	1	MBTPS1-DT	A-PEP.CHRNA7/SLC18A3_Cervical_vs_Lower Thoracic
0.976232983	-0.234465254	0	0.118	1	WBP11P1	A-PEP.CHRNA7/SLC18A3_Cervical_vs_Lower Thoracic
0.976232983	-0.234465254	0	0.118	1	CAMTA2-AS1	A-PEP.CHRNA7/SLC18A3_Cervical_vs_Lower Thoracic
0.976232983	-0.234465254	0	0.118	1	RN7SL4P	A-PEP.CHRNA7/SLC18A3_Cervical_vs_Lower Thoracic
0.976232983	-0.234465254	0	0.118	1	MIR3657	A-PEP.CHRNA7/SLC18A3_Cervical_vs_Lower Thoracic
0.976259292	0.611741986	1	0.941	1	RAB10	A-PEP.CHRNA7/SLC18A3_Cervical_vs_Lower Thoracic
0.976263761	0.53287399	0.5	0.471	1	DSC2	A-PEP.CHRNA7/SLC18A3_Cervical_vs_Lower Thoracic
0.97627504	0.239465935	0.25	0.059	1	FAM151A	A-PEP.CHRNA7/SLC18A3_Cervical_vs_Lower Thoracic
0.97627504	0.239465935	0.25	0.059	1	NT5C1B	A-PEP.CHRNA7/SLC18A3_Cervical_vs_Lower Thoracic
0.97627504	0.239465935	0.25	0.059	1	MMRN1	A-PEP.CHRNA7/SLC18A3_Cervical_vs_Lower Thoracic
0.97627504	0.239465935	0.25	0.059	1	GDNF	A-PEP.CHRNA7/SLC18A3_Cervical_vs_Lower Thoracic
0.97627504	0.239465935	0.25	0.059	1	GALR1	A-PEP.CHRNA7/SLC18A3_Cervical_vs_Lower Thoracic
0.97627504	0.239465935	0.25	0.059	1	MS4A2	A-PEP.CHRNA7/SLC18A3_Cervical_vs_Lower Thoracic
0.97627504	0.239465935	0.25	0.059	1	BEST3	A-PEP.CHRNA7/SLC18A3_Cervical_vs_Lower Thoracic
0.97627504	0.239465935	0.25	0.059	1	SLC35G6	A-PEP.CHRNA7/SLC18A3_Cervical_vs_Lower Thoracic
0.97627504	0.239465935	0.25	0.059	1	AZU1	A-PEP.CHRNA7/SLC18A3_Cervical_vs_Lower Thoracic
0.97627504	0.239465935	0.25	0.059	1	MYH1	A-PEP.CHRNA7/SLC18A3_Cervical_vs_Lower Thoracic
0.97627504	0.239465935	0.25	0.059	1	DMRT2	A-PEP.CHRNA7/SLC18A3_Cervical_vs_Lower Thoracic
0.97627504	0.239465935	0.25	0.059	1	DUSP13	A-PEP.CHRNA7/SLC18A3_Cervical_vs_Lower Thoracic
0.97627504	0.239465935	0.25	0.059	1	ARSH	A-PEP.CHRNA7/SLC18A3_Cervical_vs_Lower Thoracic
0.97627504	0.239465935	0.25	0.059	1	TRIML1	A-PEP.CHRNA7/SLC18A3_Cervical_vs_Lower Thoracic
0.97627504	0.239465935	0.25	0.059	1	C17orf53	A-PEP.CHRNA7/SLC18A3_Cervical_vs_Lower Thoracic
0.97627504	0.239465935	0.25	0.059	1	CLEC9A	A-PEP.CHRNA7/SLC18A3_Cervical_vs_Lower Thoracic
0.97627504	0.239465935	0.25	0.059	1	HIST1H3H	A-PEP.CHRNA7/SLC18A3_Cervical_vs_Lower Thoracic
0.97627504	0.239465935	0.25	0.059	1	TACSTD2	A-PEP.CHRNA7/SLC18A3_Cervical_vs_Lower Thoracic
0.97627504	0.239465935	0.25	0.059	1	SAG	A-PEP.CHRNA7/SLC18A3_Cervical_vs_Lower Thoracic
0.97627504	0.239465935	0.25	0.059	1	MAATS1	A-PEP.CHRNA7/SLC18A3_Cervical_vs_Lower Thoracic
0.97627504	0.239465935	0.25	0.059	1	IL5	A-PEP.CHRNA7/SLC18A3_Cervical_vs_Lower Thoracic
0.97627504	0.239465935	0.25	0.059	1	SLC39A12	A-PEP.CHRNA7/SLC18A3_Cervical_vs_Lower Thoracic
0.97627504	0.239465935	0.25	0.059	1	ADAMTS20	A-PEP.CHRNA7/SLC18A3_Cervical_vs_Lower Thoracic
0.97627504	0.239465935	0.25	0.059	1	SLC10A1	A-PEP.CHRNA7/SLC18A3_Cervical_vs_Lower Thoracic
0.97627504	0.239465935	0.25	0.059	1	SRRM5	A-PEP.CHRNA7/SLC18A3_Cervical_vs_Lower Thoracic
0.97627504	0.239465935	0.25	0.059	1	NLRP12	A-PEP.CHRNA7/SLC18A3_Cervical_vs_Lower Thoracic
0.97627504	0.239465935	0.25	0.059	1	OVOL2	A-PEP.CHRNA7/SLC18A3_Cervical_vs_Lower Thoracic
0.97627504	0.239465935	0.25	0.059	1	GLRA2	A-PEP.CHRNA7/SLC18A3_Cervical_vs_Lower Thoracic
0.97627504	0.239465935	0.25	0.059	1	HMGCS2	A-PEP.CHRNA7/SLC18A3_Cervical_vs_Lower Thoracic
0.97627504	0.239465935	0.25	0.059	1	SLC2A2	A-PEP.CHRNA7/SLC18A3_Cervical_vs_Lower Thoracic
0.97627504	0.239465935	0.25	0.059	1	OR7D2	A-PEP.CHRNA7/SLC18A3_Cervical_vs_Lower Thoracic
0.97627504	0.239465935	0.25	0.059	1	TPRX1	A-PEP.CHRNA7/SLC18A3_Cervical_vs_Lower Thoracic
0.97627504	0.239465935	0.25	0.059	1	TECRL	A-PEP.CHRNA7/SLC18A3_Cervical_vs_Lower Thoracic
0.97627504	0.239465935	0.25	0.059	1	SLC5A5	A-PEP.CHRNA7/SLC18A3_Cervical_vs_Lower Thoracic
0.97627504	0.239465935	0.25	0.059	1	LOR	A-PEP.CHRNA7/SLC18A3_Cervical_vs_Lower Thoracic
0.97627504	0.239465935	0.25	0.059	1	AFP	A-PEP.CHRNA7/SLC18A3_Cervical_vs_Lower Thoracic
0.97627504	0.239465935	0.25	0.059	1	SLC2A4	A-PEP.CHRNA7/SLC18A3_Cervical_vs_Lower Thoracic
0.97627504	0.239465935	0.25	0.059	1	SLFN14	A-PEP.CHRNA7/SLC18A3_Cervical_vs_Lower Thoracic
0.97627504	0.239465935	0.25	0.059	1	DEFB123	A-PEP.CHRNA7/SLC18A3_Cervical_vs_Lower Thoracic
0.97627504	0.239465935	0.25	0.059	1	KRT1	A-PEP.CHRNA7/SLC18A3_Cervical_vs_Lower Thoracic
0.976275041	0.239465935	0.25	0.059	1	TP53TG3D	A-PEP.CHRNA7/SLC18A3_Cervical_vs_Lower Thoracic
0.976275041	0.239465935	0.25	0.059	1	NUGGC	A-PEP.CHRNA7/SLC18A3_Cervical_vs_Lower Thoracic
0.976275041	0.239465935	0.25	0.059	1	AC005726.1	A-PEP.CHRNA7/SLC18A3_Cervical_vs_Lower Thoracic
0.976275041	0.239465935	0.25	0.059	1	KCNK15	A-PEP.CHRNA7/SLC18A3_Cervical_vs_Lower Thoracic
0.976275041	0.239465935	0.25	0.059	1	TWIST1	A-PEP.CHRNA7/SLC18A3_Cervical_vs_Lower Thoracic
0.976275041	0.239465935	0.25	0.059	1	THSD8	A-PEP.CHRNA7/SLC18A3_Cervical_vs_Lower Thoracic
0.976275041	0.239465935	0.25	0.059	1	OR5M11	A-PEP.CHRNA7/SLC18A3_Cervical_vs_Lower Thoracic
0.976275041	0.239465935	0.25	0.059	1	FBXO43	A-PEP.CHRNA7/SLC18A3_Cervical_vs_Lower Thoracic
0.976310009	-0.050040682	0.25	0.235	1	CPXM1	A-PEP.CHRNA7/SLC18A3_Cervical_vs_Lower Thoracic
0.976318883	-0.397963986	0.25	0.176	1	BHMT	A-PEP.CHRNA7/SLC18A3_Cervical_vs_Lower Thoracic
0.976373884	0.239465935	0.5	0.353	1	LYL1	A-PEP.CHRNA7/SLC18A3_Cervical_vs_Lower Thoracic
0.976483875	0.909793557	1	1	1	MAP1LC3A	A-PEP.CHRNA7/SLC18A3_Cervical_vs_Lower Thoracic
0.976538138	0.976431529	0.75	0.706	1	KANSL1L	A-PEP.CHRNA7/SLC18A3_Cervical_vs_Lower Thoracic
0.976638305	0.572889668	0.25	0.059	1	WDR78	A-PEP.CHRNA7/SLC18A3_Cervical_vs_Lower Thoracic
0.97665995	0.087462841	0.25	0.176	1	GDF15	A-PEP.CHRNA7/SLC18A3_Cervical_vs_Lower Thoracic
0.976672783	-0.13492958	0.25	0.235	1	SAPCD1	A-PEP.CHRNA7/SLC18A3_Cervical_vs_Lower Thoracic
0.97676877	0.559644248	1	0.882	1	KDM1B	A-PEP.CHRNA7/SLC18A3_Cervical_vs_Lower Thoracic
0.976854368	-0.719892081	0.5	0.353	1	ELMO3	A-PEP.CHRNA7/SLC18A3_Cervical_vs_Lower Thoracic
0.976991196	-0.175571565	0.25	0.294	1	KLB	A-PEP.CHRNA7/SLC18A3_Cervical_vs_Lower Thoracic
0.977101385	-0.497499659	0	0.118	1	HOXB9	A-PEP.CHRNA7/SLC18A3_Cervical_vs_Lower Thoracic
0.977135509	0.424497829	0.25	0.059	1	SSUH2	A-PEP.CHRNA7/SLC18A3_Cervical_vs_Lower Thoracic
0.97716605	0.929033479	0.5	0.647	1	CMBL	A-PEP.CHRNA7/SLC18A3_Cervical_vs_Lower Thoracic
0.97722663	-0.371968777	0	0.176	1	GJD4	A-PEP.CHRNA7/SLC18A3_Cervical_vs_Lower Thoracic
0.977230435	-0.11417102	0.25	0.235	1	SIDT1	A-PEP.CHRNA7/SLC18A3_Cervical_vs_Lower Thoracic
0.977230435	-0.11417102	0.25	0.235	1	OTOGL	A-PEP.CHRNA7/SLC18A3_Cervical_vs_Lower Thoracic
0.97725538	0.455289412	1	0.941	1	SLC17A6	A-PEP.CHRNA7/SLC18A3_Cervical_vs_Lower Thoracic
0.977288648	0.455194626	0.5	0.294	1	PGPEP1L	A-PEP.CHRNA7/SLC18A3_Cervical_vs_Lower Thoracic
0.977295127	0.500392678	1	1	1	DCTN4	A-PEP.CHRNA7/SLC18A3_Cervical_vs_Lower Thoracic
0.977342852	1.619957922	0.75	0.294	1	FAM49A	A-PEP.CHRNA7/SLC18A3_Cervical_vs_Lower Thoracic
0.977345219	-0.160464672	0	0.118	1	LINC02008	A-PEP.CHRNA7/SLC18A3_Cervical_vs_Lower Thoracic
0.977345219	-0.160464672	0	0.118	1	NRG1-IT1	A-PEP.CHRNA7/SLC18A3_Cervical_vs_Lower Thoracic
0.977345219	-0.160464672	0	0.118	1	LINC02696	A-PEP.CHRNA7/SLC18A3_Cervical_vs_Lower Thoracic
0.977345219	-0.160464672	0	0.118	1	KLHL14	A-PEP.CHRNA7/SLC18A3_Cervical_vs_Lower Thoracic
0.977345219	-0.160464672	0	0.118	1	LINC01778	A-PEP.CHRNA7/SLC18A3_Cervical_vs_Lower Thoracic
0.977345219	-0.160464672	0	0.118	1	LINC01460	A-PEP.CHRNA7/SLC18A3_Cervical_vs_Lower Thoracic
0.977345219	-0.160464672	0	0.118	1	OSTM1-AS1	A-PEP.CHRNA7/SLC18A3_Cervical_vs_Lower Thoracic
0.977345219	-0.160464672	0	0.118	1	LINC02130	A-PEP.CHRNA7/SLC18A3_Cervical_vs_Lower Thoracic
0.977345219	-0.160464672	0	0.118	1	GK4P	A-PEP.CHRNA7/SLC18A3_Cervical_vs_Lower Thoracic
0.977345219	-0.160464672	0	0.118	1	ABHD17AP1	A-PEP.CHRNA7/SLC18A3_Cervical_vs_Lower Thoracic
0.977345219	-0.160464672	0	0.118	1	MFFP1	A-PEP.CHRNA7/SLC18A3_Cervical_vs_Lower Thoracic
0.977345219	-0.160464672	0	0.118	1	ZCRB1P1	A-PEP.CHRNA7/SLC18A3_Cervical_vs_Lower Thoracic
0.977345219	-0.160464672	0	0.118	1	MRPS9-AS2	A-PEP.CHRNA7/SLC18A3_Cervical_vs_Lower Thoracic
0.977345219	-0.160464672	0	0.118	1	RPS4XP16	A-PEP.CHRNA7/SLC18A3_Cervical_vs_Lower Thoracic
0.977345219	-0.160464672	0	0.118	1	EEF1A1P11	A-PEP.CHRNA7/SLC18A3_Cervical_vs_Lower Thoracic
0.977345219	-0.160464672	0	0.118	1	RPL21P93	A-PEP.CHRNA7/SLC18A3_Cervical_vs_Lower Thoracic
0.977345219	-0.160464672	0	0.118	1	RPS12P3	A-PEP.CHRNA7/SLC18A3_Cervical_vs_Lower Thoracic
0.977345219	-0.160464672	0	0.118	1	RPL36AP15	A-PEP.CHRNA7/SLC18A3_Cervical_vs_Lower Thoracic
0.977345219	-0.160464672	0	0.118	1	HSPA8P4	A-PEP.CHRNA7/SLC18A3_Cervical_vs_Lower Thoracic
0.977345219	-0.160464672	0	0.118	1	MSNP1	A-PEP.CHRNA7/SLC18A3_Cervical_vs_Lower Thoracic
0.977345219	-0.160464672	0	0.118	1	SKP1P2	A-PEP.CHRNA7/SLC18A3_Cervical_vs_Lower Thoracic
0.977345219	-0.160464672	0	0.118	1	ATP6V1E1P3	A-PEP.CHRNA7/SLC18A3_Cervical_vs_Lower Thoracic
0.977345219	-0.160464672	0	0.118	1	BTBD10P1	A-PEP.CHRNA7/SLC18A3_Cervical_vs_Lower Thoracic
0.977345219	-0.160464672	0	0.118	1	RHOQP1	A-PEP.CHRNA7/SLC18A3_Cervical_vs_Lower Thoracic
0.977345219	-0.160464672	0	0.118	1	WDR45BP1	A-PEP.CHRNA7/SLC18A3_Cervical_vs_Lower Thoracic
0.977345219	-0.160464672	0	0.118	1	ANKRD20A21P	A-PEP.CHRNA7/SLC18A3_Cervical_vs_Lower Thoracic
0.977345219	-0.160464672	0	0.118	1	GNG5P2	A-PEP.CHRNA7/SLC18A3_Cervical_vs_Lower Thoracic
0.977409531	0.660774982	1	0.941	1	NDUFS3	A-PEP.CHRNA7/SLC18A3_Cervical_vs_Lower Thoracic
0.977412624	-0.371968777	0	0.235	1	DLX3	A-PEP.CHRNA7/SLC18A3_Cervical_vs_Lower Thoracic
0.977438273	-0.304854582	0	0.176	1	TNFRSF17	A-PEP.CHRNA7/SLC18A3_Cervical_vs_Lower Thoracic
0.977441442	0.168599604	0.75	0.647	1	NCR3LG1	A-PEP.CHRNA7/SLC18A3_Cervical_vs_Lower Thoracic
0.977599028	-0.371968777	0	0.118	1	SYCP3	A-PEP.CHRNA7/SLC18A3_Cervical_vs_Lower Thoracic
0.977603643	0.148863386	0.25	0.235	1	FLVCR2	A-PEP.CHRNA7/SLC18A3_Cervical_vs_Lower Thoracic
0.977609414	0.576378655	1	0.882	1	BACH1	A-PEP.CHRNA7/SLC18A3_Cervical_vs_Lower Thoracic
0.97770197	0.424497829	0.5	0.059	1	GLP1R	A-PEP.CHRNA7/SLC18A3_Cervical_vs_Lower Thoracic
0.977752154	0.173502672	0.75	0.824	1	ZNF532	A-PEP.CHRNA7/SLC18A3_Cervical_vs_Lower Thoracic
0.977762491	0.376969458	1	0.706	1	BCL11A	A-PEP.CHRNA7/SLC18A3_Cervical_vs_Lower Thoracic
0.977814171	0.613531653	1	0.941	1	ASH2L	A-PEP.CHRNA7/SLC18A3_Cervical_vs_Lower Thoracic
0.977820138	0.028569152	0.25	0.176	1	P2RY13	A-PEP.CHRNA7/SLC18A3_Cervical_vs_Lower Thoracic
0.978009935	0.425743142	1	0.765	1	DHRSX	A-PEP.CHRNA7/SLC18A3_Cervical_vs_Lower Thoracic
0.978031648	0.161463423	0.25	0.059	1	RCVRN	A-PEP.CHRNA7/SLC18A3_Cervical_vs_Lower Thoracic
0.978031649	0.161463423	0.25	0.059	1	FSHR	A-PEP.CHRNA7/SLC18A3_Cervical_vs_Lower Thoracic
0.978103848	0.575873527	1	1	1	SCG3	A-PEP.CHRNA7/SLC18A3_Cervical_vs_Lower Thoracic
0.978129963	0.286182434	1	0.824	1	CCHCR1	A-PEP.CHRNA7/SLC18A3_Cervical_vs_Lower Thoracic
0.978163183	0.226865898	1	1	1	UBR2	A-PEP.CHRNA7/SLC18A3_Cervical_vs_Lower Thoracic
0.978264359	1.07860649	0.5	0.412	1	BLTP2	A-PEP.CHRNA7/SLC18A3_Cervical_vs_Lower Thoracic
0.978276396	0.949959318	0.5	0.471	1	GIMAP4	A-PEP.CHRNA7/SLC18A3_Cervical_vs_Lower Thoracic
0.978280694	0.152557869	1	0.706	1	CEP295	A-PEP.CHRNA7/SLC18A3_Cervical_vs_Lower Thoracic
0.978290209	0.387023123	1	0.706	1	KCNH3	A-PEP.CHRNA7/SLC18A3_Cervical_vs_Lower Thoracic
0.978312211	-0.026572402	1	0.882	1	ARFGAP2	A-PEP.CHRNA7/SLC18A3_Cervical_vs_Lower Thoracic
0.978346514	0.797956224	0.5	0.176	1	DHDH	A-PEP.CHRNA7/SLC18A3_Cervical_vs_Lower Thoracic
0.978360188	0.27368165	0.75	0.824	1	GRWD1	A-PEP.CHRNA7/SLC18A3_Cervical_vs_Lower Thoracic
0.978498604	0.551409941	0.5	0.588	1	PRAG1	A-PEP.CHRNA7/SLC18A3_Cervical_vs_Lower Thoracic
0.978501997	0.569211024	1	0.941	1	MX1	A-PEP.CHRNA7/SLC18A3_Cervical_vs_Lower Thoracic
0.978539736	0.613531653	0.25	0.235	1	ZBED6CL	A-PEP.CHRNA7/SLC18A3_Cervical_vs_Lower Thoracic
0.978562608	-0.00817273	1	1	1	ABHD2	A-PEP.CHRNA7/SLC18A3_Cervical_vs_Lower Thoracic
0.978584674	0.087462841	0.5	0.235	1	MLC1	A-PEP.CHRNA7/SLC18A3_Cervical_vs_Lower Thoracic
0.97862633	0.333115169	1	0.765	1	SESN2	A-PEP.CHRNA7/SLC18A3_Cervical_vs_Lower Thoracic
0.978651571	-0.371968777	0	0.118	1	C6orf118	A-PEP.CHRNA7/SLC18A3_Cervical_vs_Lower Thoracic
0.978671183	0.087462841	0.5	0.118	1	POU2F2	A-PEP.CHRNA7/SLC18A3_Cervical_vs_Lower Thoracic
0.978691855	0.593953668	0.75	1	1	CCDC47	A-PEP.CHRNA7/SLC18A3_Cervical_vs_Lower Thoracic
0.978741971	0.371255807	0.5	0.294	1	CNKSR1	A-PEP.CHRNA7/SLC18A3_Cervical_vs_Lower Thoracic
0.978756854	0.163634522	0.75	0.824	1	CYB561D1	A-PEP.CHRNA7/SLC18A3_Cervical_vs_Lower Thoracic
0.978779289	-0.234465254	0	0.118	1	HPN	A-PEP.CHRNA7/SLC18A3_Cervical_vs_Lower Thoracic
0.978784128	0.181855212	1	0.882	1	KCNH6	A-PEP.CHRNA7/SLC18A3_Cervical_vs_Lower Thoracic
0.978802551	0.525864334	1	0.882	1	HNRNPAB	A-PEP.CHRNA7/SLC18A3_Cervical_vs_Lower Thoracic
0.978848353	-0.13492958	0.25	0.176	1	NETO1	A-PEP.CHRNA7/SLC18A3_Cervical_vs_Lower Thoracic
0.97898717	0.824428435	0.75	1	1	IKZF5	A-PEP.CHRNA7/SLC18A3_Cervical_vs_Lower Thoracic
0.979014198	0.358956215	1	0.941	1	GPAT4	A-PEP.CHRNA7/SLC18A3_Cervical_vs_Lower Thoracic
0.97901739	-0.273724684	0.75	0.824	1	REPIN1	A-PEP.CHRNA7/SLC18A3_Cervical_vs_Lower Thoracic
0.979044944	-0.050040682	0.25	0.118	1	CPB2	A-PEP.CHRNA7/SLC18A3_Cervical_vs_Lower Thoracic
0.979122727	0.08246216	1	0.647	1	VSIG10L	A-PEP.CHRNA7/SLC18A3_Cervical_vs_Lower Thoracic
0.979149857	-0.11417102	0.25	0.235	1	CYP4F22	A-PEP.CHRNA7/SLC18A3_Cervical_vs_Lower Thoracic
0.979201583	0.017073513	0.25	0.118	1	DSCAML1	A-PEP.CHRNA7/SLC18A3_Cervical_vs_Lower Thoracic
0.979301706	0.209224433	1	0.824	1	SMARCD1	A-PEP.CHRNA7/SLC18A3_Cervical_vs_Lower Thoracic
0.979369208	0.087462841	0.25	0.176	1	MASP1	A-PEP.CHRNA7/SLC18A3_Cervical_vs_Lower Thoracic
0.97946346	1.415037499	0.5	0.765	1	AIM2	A-PEP.CHRNA7/SLC18A3_Cervical_vs_Lower Thoracic
0.979526657	0.194378045	0.25	0.176	1	LRRC19	A-PEP.CHRNA7/SLC18A3_Cervical_vs_Lower Thoracic
0.979532126	0.087462841	0.25	0.294	1	CFAP57	A-PEP.CHRNA7/SLC18A3_Cervical_vs_Lower Thoracic
0.979591948	0.480805269	0.5	0.529	1	NYNRIN	A-PEP.CHRNA7/SLC18A3_Cervical_vs_Lower Thoracic
0.979801635	-0.028014376	0.25	0.059	1	LRRN4	A-PEP.CHRNA7/SLC18A3_Cervical_vs_Lower Thoracic
0.979837819	0.502500341	1	0.765	1	IFI16	A-PEP.CHRNA7/SLC18A3_Cervical_vs_Lower Thoracic
0.979848657	-0.234465254	0	0.118	1	POF1B	A-PEP.CHRNA7/SLC18A3_Cervical_vs_Lower Thoracic
0.97986647	0.551409941	0.5	0.294	1	GAS2L2	A-PEP.CHRNA7/SLC18A3_Cervical_vs_Lower Thoracic
0.979905483	-0.436099115	0	0.176	1	TGM3	A-PEP.CHRNA7/SLC18A3_Cervical_vs_Lower Thoracic
0.979922952	0.124743857	1	0.706	1	TMEM191B	A-PEP.CHRNA7/SLC18A3_Cervical_vs_Lower Thoracic
0.979951497	0.212993723	0.5	0.235	1	NEMP2	A-PEP.CHRNA7/SLC18A3_Cervical_vs_Lower Thoracic
0.980029999	-0.497499659	0	0.118	1	SSTR1	A-PEP.CHRNA7/SLC18A3_Cervical_vs_Lower Thoracic
0.980089272	0.017073513	0.25	0.118	1	CSF2RB	A-PEP.CHRNA7/SLC18A3_Cervical_vs_Lower Thoracic
0.980098741	0.3562796	0.5	0.529	1	PCOLCE	A-PEP.CHRNA7/SLC18A3_Cervical_vs_Lower Thoracic
0.980120769	0.502500341	0.5	0.235	1	BAAT	A-PEP.CHRNA7/SLC18A3_Cervical_vs_Lower Thoracic
0.98014757	-0.125530882	0.5	0.235	1	TGIF2	A-PEP.CHRNA7/SLC18A3_Cervical_vs_Lower Thoracic
0.980182516	-0.050040682	0.25	0.176	1	OIP5	A-PEP.CHRNA7/SLC18A3_Cervical_vs_Lower Thoracic
0.980199743	0.320440013	0.5	0.412	1	NRN1L	A-PEP.CHRNA7/SLC18A3_Cervical_vs_Lower Thoracic
0.980232318	0.464026193	0.5	0.588	1	USP21	A-PEP.CHRNA7/SLC18A3_Cervical_vs_Lower Thoracic
0.98027955	-0.050040682	0.25	0.059	1	MIXL1	A-PEP.CHRNA7/SLC18A3_Cervical_vs_Lower Thoracic
0.980286324	0.36190201	1	0.882	1	ALDH1B1	A-PEP.CHRNA7/SLC18A3_Cervical_vs_Lower Thoracic
0.980309538	0.483199785	0.75	0.882	1	E2F4	A-PEP.CHRNA7/SLC18A3_Cervical_vs_Lower Thoracic
0.980311952	0.309855263	0.25	0.176	1	LLGL2	A-PEP.CHRNA7/SLC18A3_Cervical_vs_Lower Thoracic
0.980357033	0.435386145	0.5	0.235	1	ANXA2R	A-PEP.CHRNA7/SLC18A3_Cervical_vs_Lower Thoracic
0.980363561	0.606706446	1	0.941	1	PAPSS1	A-PEP.CHRNA7/SLC18A3_Cervical_vs_Lower Thoracic
0.980389536	0.682082312	0.75	0.941	1	FBXO3	A-PEP.CHRNA7/SLC18A3_Cervical_vs_Lower Thoracic
0.980405313	-0.371968777	0	0.176	1	CILP2	A-PEP.CHRNA7/SLC18A3_Cervical_vs_Lower Thoracic
0.98043506	1.081881809	1	1	1	RAB22A	A-PEP.CHRNA7/SLC18A3_Cervical_vs_Lower Thoracic
0.980493242	0.435386145	0.5	0.412	1	EPHB4	A-PEP.CHRNA7/SLC18A3_Cervical_vs_Lower Thoracic
0.980503727	-0.234465254	0	0.176	1	MYB	A-PEP.CHRNA7/SLC18A3_Cervical_vs_Lower Thoracic
0.980542118	0.028569152	0.5	0.235	1	LCN6	A-PEP.CHRNA7/SLC18A3_Cervical_vs_Lower Thoracic
0.98056142	-0.050040682	0.25	0.118	1	FOSL1	A-PEP.CHRNA7/SLC18A3_Cervical_vs_Lower Thoracic
0.98064367	0.575563803	0.75	0.647	1	ZNF783	A-PEP.CHRNA7/SLC18A3_Cervical_vs_Lower Thoracic
0.980659908	-0.304854582	0	0.118	1	LTB4R2	A-PEP.CHRNA7/SLC18A3_Cervical_vs_Lower Thoracic
0.980938023	0.91753784	0.5	0.529	1	IKZF1	A-PEP.CHRNA7/SLC18A3_Cervical_vs_Lower Thoracic
0.980998909	0.332575339	0.25	0.353	1	P3H2	A-PEP.CHRNA7/SLC18A3_Cervical_vs_Lower Thoracic
0.981223524	0.600256557	1	1	1	RAB5B	A-PEP.CHRNA7/SLC18A3_Cervical_vs_Lower Thoracic
0.981307454	0.087462841	0.5	0.235	1	CDK3	A-PEP.CHRNA7/SLC18A3_Cervical_vs_Lower Thoracic
0.981329473	0.910585079	0.5	0.471	1	ZFAND4	A-PEP.CHRNA7/SLC18A3_Cervical_vs_Lower Thoracic
0.981411075	0.350497247	0.5	0.353	1	RASL11B	A-PEP.CHRNA7/SLC18A3_Cervical_vs_Lower Thoracic
0.981420252	0.161463423	0.25	0.118	1	TNFRSF10A	A-PEP.CHRNA7/SLC18A3_Cervical_vs_Lower Thoracic
0.981420252	0.161463423	0.25	0.118	1	C2orf73	A-PEP.CHRNA7/SLC18A3_Cervical_vs_Lower Thoracic
0.981420252	0.161463423	0.25	0.118	1	G6PC2	A-PEP.CHRNA7/SLC18A3_Cervical_vs_Lower Thoracic
0.981420252	0.161463423	0.25	0.118	1	DSC1	A-PEP.CHRNA7/SLC18A3_Cervical_vs_Lower Thoracic
0.981420253	0.161463423	0.25	0.118	1	ICOS	A-PEP.CHRNA7/SLC18A3_Cervical_vs_Lower Thoracic
0.981420253	0.161463423	0.25	0.118	1	PTX4	A-PEP.CHRNA7/SLC18A3_Cervical_vs_Lower Thoracic
0.981420253	0.161463423	0.25	0.118	1	SHISAL2B	A-PEP.CHRNA7/SLC18A3_Cervical_vs_Lower Thoracic
0.981520463	0.572889668	0.75	0.706	1	JMJD6	A-PEP.CHRNA7/SLC18A3_Cervical_vs_Lower Thoracic
0.981612221	0.467734922	1	0.647	1	ANKRD18A	A-PEP.CHRNA7/SLC18A3_Cervical_vs_Lower Thoracic
0.981619931	-0.13492958	0.25	0.235	1	CDH22	A-PEP.CHRNA7/SLC18A3_Cervical_vs_Lower Thoracic
0.981678916	0.657877033	0.5	0.706	1	FAM118A	A-PEP.CHRNA7/SLC18A3_Cervical_vs_Lower Thoracic
0.981703772	0.402964667	0.75	0.647	1	CCDC102B	A-PEP.CHRNA7/SLC18A3_Cervical_vs_Lower Thoracic
0.981707035	0.087462841	1	0.941	1	SCN3B	A-PEP.CHRNA7/SLC18A3_Cervical_vs_Lower Thoracic
0.98174815	1.529467388	0.5	0.294	1	FOPNL	A-PEP.CHRNA7/SLC18A3_Cervical_vs_Lower Thoracic
0.981804215	-0.234465254	0	0.176	1	FBXW10	A-PEP.CHRNA7/SLC18A3_Cervical_vs_Lower Thoracic
0.981810946	0.424497829	0.5	0.118	1	PROX2	A-PEP.CHRNA7/SLC18A3_Cervical_vs_Lower Thoracic
0.98181704	-0.050040682	0.25	0.235	1	HASPIN	A-PEP.CHRNA7/SLC18A3_Cervical_vs_Lower Thoracic
0.981847148	-0.220982024	0.75	0.529	1	METRNL	A-PEP.CHRNA7/SLC18A3_Cervical_vs_Lower Thoracic
0.981848121	0.462971976	0.5	0.412	1	INTS6L	A-PEP.CHRNA7/SLC18A3_Cervical_vs_Lower Thoracic
0.981933789	0.321928095	0.25	0.294	1	AKAP3	A-PEP.CHRNA7/SLC18A3_Cervical_vs_Lower Thoracic
0.981952085	0.663323135	0.5	0.765	1	ZNF776	A-PEP.CHRNA7/SLC18A3_Cervical_vs_Lower Thoracic
0.981996324	-0.234465254	0	0.176	1	F7	A-PEP.CHRNA7/SLC18A3_Cervical_vs_Lower Thoracic
0.982044972	0.371255807	0.5	0.706	1	ZNF250	A-PEP.CHRNA7/SLC18A3_Cervical_vs_Lower Thoracic
0.982103626	1	0.5	0.353	1	PECAM1	A-PEP.CHRNA7/SLC18A3_Cervical_vs_Lower Thoracic
0.98210419	-0.497499659	0.5	0.294	1	GLP2R	A-PEP.CHRNA7/SLC18A3_Cervical_vs_Lower Thoracic
0.982180458	0.148863386	0.25	0.118	1	LRRC39	A-PEP.CHRNA7/SLC18A3_Cervical_vs_Lower Thoracic
0.9821832	-0.335748589	0.75	0.471	1	PCDHB6	A-PEP.CHRNA7/SLC18A3_Cervical_vs_Lower Thoracic
0.982284063	0.83159241	1	0.941	1	CLVS2	A-PEP.CHRNA7/SLC18A3_Cervical_vs_Lower Thoracic
0.982329412	-0.667424661	0.75	0.471	1	PCDHGA10	A-PEP.CHRNA7/SLC18A3_Cervical_vs_Lower Thoracic
0.982346625	0.791069838	0.75	0.588	1	SLC4A11	A-PEP.CHRNA7/SLC18A3_Cervical_vs_Lower Thoracic
0.982357329	0.730977524	0.5	0.882	1	POLR2D	A-PEP.CHRNA7/SLC18A3_Cervical_vs_Lower Thoracic
0.982444156	0.450032921	0.5	0.412	1	SLC18A2	A-PEP.CHRNA7/SLC18A3_Cervical_vs_Lower Thoracic
0.982447977	0.017073513	0.25	0.176	1	UBQLN3	A-PEP.CHRNA7/SLC18A3_Cervical_vs_Lower Thoracic
0.982528982	0.401321506	1	0.824	1	EDEM2	A-PEP.CHRNA7/SLC18A3_Cervical_vs_Lower Thoracic
0.982561611	0.574434235	1	1	1	NRDC	A-PEP.CHRNA7/SLC18A3_Cervical_vs_Lower Thoracic
0.982616029	-0.251674544	1	0.647	1	ANKRD24	A-PEP.CHRNA7/SLC18A3_Cervical_vs_Lower Thoracic
0.982627757	0.824428435	0.75	0.588	1	SPIN4	A-PEP.CHRNA7/SLC18A3_Cervical_vs_Lower Thoracic
0.982669339	0.856137295	0.5	0.588	1	EEF1AKMT1	A-PEP.CHRNA7/SLC18A3_Cervical_vs_Lower Thoracic
0.982734148	0.54689446	0.5	0.294	1	CKAP2L	A-PEP.CHRNA7/SLC18A3_Cervical_vs_Lower Thoracic
0.982770921	1.046820857	0.5	0.706	1	ZNF222	A-PEP.CHRNA7/SLC18A3_Cervical_vs_Lower Thoracic
0.982786805	0.678434791	1	1	1	MPHOSPH8	A-PEP.CHRNA7/SLC18A3_Cervical_vs_Lower Thoracic
0.982825032	0.087462841	0.25	0.118	1	C3orf49	A-PEP.CHRNA7/SLC18A3_Cervical_vs_Lower Thoracic
0.982825032	0.087462841	0.25	0.118	1	FAM47A	A-PEP.CHRNA7/SLC18A3_Cervical_vs_Lower Thoracic
0.983047031	-0.304854582	0	0.176	1	MS4A15	A-PEP.CHRNA7/SLC18A3_Cervical_vs_Lower Thoracic
0.983084872	0.502500341	0.5	0.588	1	ZKSCAN8	A-PEP.CHRNA7/SLC18A3_Cervical_vs_Lower Thoracic
0.983087856	-0.448590059	0.25	0.059	1	LRRC52	A-PEP.CHRNA7/SLC18A3_Cervical_vs_Lower Thoracic
0.983108068	0.755619277	0.5	0.412	1	CXCR4	A-PEP.CHRNA7/SLC18A3_Cervical_vs_Lower Thoracic
0.983164411	0.435386145	0.25	0.235	1	ZC3H12D	A-PEP.CHRNA7/SLC18A3_Cervical_vs_Lower Thoracic
0.983212249	0.445975161	1	0.941	1	ADCY7	A-PEP.CHRNA7/SLC18A3_Cervical_vs_Lower Thoracic
0.983228332	-0.064540252	0.5	0.235	1	ARAP3	A-PEP.CHRNA7/SLC18A3_Cervical_vs_Lower Thoracic
0.983231272	0.028569152	0.5	0.353	1	NAT1	A-PEP.CHRNA7/SLC18A3_Cervical_vs_Lower Thoracic
0.98324758	-0.207459374	1	1	1	ABCA2	A-PEP.CHRNA7/SLC18A3_Cervical_vs_Lower Thoracic
0.983306321	-0.234465254	0	0.118	1	LINC01828	A-PEP.CHRNA7/SLC18A3_Cervical_vs_Lower Thoracic
0.983306321	-0.234465254	0	0.118	1	ANXA10	A-PEP.CHRNA7/SLC18A3_Cervical_vs_Lower Thoracic
0.983306321	-0.234465254	0	0.118	1	MRPS24	A-PEP.CHRNA7/SLC18A3_Cervical_vs_Lower Thoracic
0.983306321	-0.234465254	0	0.118	1	CA3-AS1	A-PEP.CHRNA7/SLC18A3_Cervical_vs_Lower Thoracic
0.983306321	-0.234465254	0	0.118	1	LINC00683	A-PEP.CHRNA7/SLC18A3_Cervical_vs_Lower Thoracic
0.983306321	-0.234465254	0	0.118	1	LINC00562	A-PEP.CHRNA7/SLC18A3_Cervical_vs_Lower Thoracic
0.983306321	-0.234465254	0	0.118	1	SLC15A1	A-PEP.CHRNA7/SLC18A3_Cervical_vs_Lower Thoracic
0.983306321	-0.234465254	0	0.118	1	SEPTIN4-AS1	A-PEP.CHRNA7/SLC18A3_Cervical_vs_Lower Thoracic
0.983306321	-0.234465254	0	0.118	1	CCDC183-AS1	A-PEP.CHRNA7/SLC18A3_Cervical_vs_Lower Thoracic
0.983306321	-0.234465254	0	0.118	1	YWHAH-AS1	A-PEP.CHRNA7/SLC18A3_Cervical_vs_Lower Thoracic
0.983306321	-0.234465254	0	0.118	1	OR7E102P	A-PEP.CHRNA7/SLC18A3_Cervical_vs_Lower Thoracic
0.983306321	-0.234465254	0	0.118	1	MT-TD	A-PEP.CHRNA7/SLC18A3_Cervical_vs_Lower Thoracic
0.983306321	-0.234465254	0	0.118	1	HSPE1P13	A-PEP.CHRNA7/SLC18A3_Cervical_vs_Lower Thoracic
0.983306321	-0.234465254	0	0.118	1	TLK2P1	A-PEP.CHRNA7/SLC18A3_Cervical_vs_Lower Thoracic
0.983306321	-0.234465254	0	0.118	1	RPS18P12	A-PEP.CHRNA7/SLC18A3_Cervical_vs_Lower Thoracic
0.983306321	-0.234465254	0	0.118	1	KNOP1P4	A-PEP.CHRNA7/SLC18A3_Cervical_vs_Lower Thoracic
0.983306321	-0.234465254	0	0.118	1	RPL21P131	A-PEP.CHRNA7/SLC18A3_Cervical_vs_Lower Thoracic
0.983306321	-0.234465254	0	0.118	1	LDHAP3	A-PEP.CHRNA7/SLC18A3_Cervical_vs_Lower Thoracic
0.983306321	-0.234465254	0	0.118	1	RPS12P4	A-PEP.CHRNA7/SLC18A3_Cervical_vs_Lower Thoracic
0.983306321	-0.234465254	0	0.118	1	SMU1P1	A-PEP.CHRNA7/SLC18A3_Cervical_vs_Lower Thoracic
0.983306321	-0.234465254	0	0.118	1	RPS29P21	A-PEP.CHRNA7/SLC18A3_Cervical_vs_Lower Thoracic
0.983306321	-0.234465254	0	0.118	1	RN7SL862P	A-PEP.CHRNA7/SLC18A3_Cervical_vs_Lower Thoracic
0.983306321	-0.234465254	0	0.118	1	TNRC18P1	A-PEP.CHRNA7/SLC18A3_Cervical_vs_Lower Thoracic
0.983306321	-0.234465254	0	0.118	1	SNRPEP2	A-PEP.CHRNA7/SLC18A3_Cervical_vs_Lower Thoracic
0.983306321	-0.234465254	0	0.118	1	CNPY2-AS1	A-PEP.CHRNA7/SLC18A3_Cervical_vs_Lower Thoracic
0.983306321	-0.234465254	0	0.118	1	SRP54-AS1	A-PEP.CHRNA7/SLC18A3_Cervical_vs_Lower Thoracic
0.983306321	-0.234465254	0	0.118	1	RPSAP57	A-PEP.CHRNA7/SLC18A3_Cervical_vs_Lower Thoracic
0.983306321	-0.234465254	0	0.118	1	PTMAP11	A-PEP.CHRNA7/SLC18A3_Cervical_vs_Lower Thoracic
0.983306321	-0.234465254	0	0.118	1	HSPE1P7	A-PEP.CHRNA7/SLC18A3_Cervical_vs_Lower Thoracic
0.983306321	-0.234465254	0	0.118	1	COX5AP1	A-PEP.CHRNA7/SLC18A3_Cervical_vs_Lower Thoracic
0.983306321	-0.234465254	0	0.118	1	VDAC3P1	A-PEP.CHRNA7/SLC18A3_Cervical_vs_Lower Thoracic
0.983306321	-0.234465254	0	0.118	1	FSIP2LP	A-PEP.CHRNA7/SLC18A3_Cervical_vs_Lower Thoracic
0.983306321	-0.234465254	0	0.118	1	RN7SL660P	A-PEP.CHRNA7/SLC18A3_Cervical_vs_Lower Thoracic
0.983306321	-0.234465254	0	0.118	1	GGT4P	A-PEP.CHRNA7/SLC18A3_Cervical_vs_Lower Thoracic
0.983306321	-0.234465254	0	0.118	1	MIR1244-2	A-PEP.CHRNA7/SLC18A3_Cervical_vs_Lower Thoracic
0.983306321	-0.234465254	0	0.118	1	SLC41A3-AS1	A-PEP.CHRNA7/SLC18A3_Cervical_vs_Lower Thoracic
0.983340458	0.246160587	0.75	0.353	1	SLC16A4	A-PEP.CHRNA7/SLC18A3_Cervical_vs_Lower Thoracic
0.983344888	-0.016873819	0.5	0.294	1	PAPSS2	A-PEP.CHRNA7/SLC18A3_Cervical_vs_Lower Thoracic
0.983380337	0.56139403	0.5	0.471	1	RARA	A-PEP.CHRNA7/SLC18A3_Cervical_vs_Lower Thoracic
0.983397971	0.257387843	0.5	0.294	1	RFX8	A-PEP.CHRNA7/SLC18A3_Cervical_vs_Lower Thoracic
0.98346063	-0.304854582	0	0.118	1	LVRN	A-PEP.CHRNA7/SLC18A3_Cervical_vs_Lower Thoracic
0.98346063	-0.304854582	0	0.118	1	LDHAL6B	A-PEP.CHRNA7/SLC18A3_Cervical_vs_Lower Thoracic
0.983486005	-0.11417102	0.25	0.118	1	SLC46A2	A-PEP.CHRNA7/SLC18A3_Cervical_vs_Lower Thoracic
0.983495188	0.435386145	0.25	0.176	1	CCNA2	A-PEP.CHRNA7/SLC18A3_Cervical_vs_Lower Thoracic
0.983504583	0.139390633	1	0.647	1	ARAP1	A-PEP.CHRNA7/SLC18A3_Cervical_vs_Lower Thoracic
0.983512646	0.789557976	0.5	0.706	1	FAM104B	A-PEP.CHRNA7/SLC18A3_Cervical_vs_Lower Thoracic
0.983519738	-0.304854582	0	0.118	1	SPRR2G	A-PEP.CHRNA7/SLC18A3_Cervical_vs_Lower Thoracic
0.983555184	0.765534746	0.5	0.353	1	DEPRECATED-ENSG00000115514	A-PEP.CHRNA7/SLC18A3_Cervical_vs_Lower Thoracic
0.983588093	0.476028129	0.5	0.412	1	SRSF12	A-PEP.CHRNA7/SLC18A3_Cervical_vs_Lower Thoracic
0.983638679	0.161463423	0.25	0.118	1	VIPR2	A-PEP.CHRNA7/SLC18A3_Cervical_vs_Lower Thoracic
0.98373078	1.017073513	0.25	0.118	1	AC093323.1	A-PEP.CHRNA7/SLC18A3_Cervical_vs_Lower Thoracic
0.98387828	0.161463423	0.25	0.118	1	NPR1	A-PEP.CHRNA7/SLC18A3_Cervical_vs_Lower Thoracic
0.98387828	0.161463423	0.25	0.118	1	ASPM	A-PEP.CHRNA7/SLC18A3_Cervical_vs_Lower Thoracic
0.98387828	0.161463423	0.25	0.118	1	OVCH2	A-PEP.CHRNA7/SLC18A3_Cervical_vs_Lower Thoracic
0.983879222	0.087462841	0.25	0.176	1	FAM83A	A-PEP.CHRNA7/SLC18A3_Cervical_vs_Lower Thoracic
0.983887127	-0.064540252	0.5	0.353	1	TEAD4	A-PEP.CHRNA7/SLC18A3_Cervical_vs_Lower Thoracic
0.983889155	0.807354922	0.5	0.706	1	TRMT13	A-PEP.CHRNA7/SLC18A3_Cervical_vs_Lower Thoracic
0.983950618	-0.291048782	0.25	0.176	1	NAGS	A-PEP.CHRNA7/SLC18A3_Cervical_vs_Lower Thoracic
0.983976501	-0.095401216	1	0.765	1	EME2	A-PEP.CHRNA7/SLC18A3_Cervical_vs_Lower Thoracic
0.984044372	0.350497247	0.25	0.176	1	UBE2Q2L	A-PEP.CHRNA7/SLC18A3_Cervical_vs_Lower Thoracic
0.984044372	0.350497247	0.25	0.176	1	CCDC168	A-PEP.CHRNA7/SLC18A3_Cervical_vs_Lower Thoracic
0.984112571	0.131537816	1	0.941	1	UXS1	A-PEP.CHRNA7/SLC18A3_Cervical_vs_Lower Thoracic
0.984134879	0.723678883	1	0.941	1	TERF1	A-PEP.CHRNA7/SLC18A3_Cervical_vs_Lower Thoracic
0.984209357	-0.345496566	0.25	0.235	1	FHIP1A	A-PEP.CHRNA7/SLC18A3_Cervical_vs_Lower Thoracic
0.984252623	0.307484358	1	0.824	1	JRK	A-PEP.CHRNA7/SLC18A3_Cervical_vs_Lower Thoracic
0.984253865	-0.193866431	1	1	1	EXTL3	A-PEP.CHRNA7/SLC18A3_Cervical_vs_Lower Thoracic
0.984255514	0.086363645	1	0.882	1	ABCG4	A-PEP.CHRNA7/SLC18A3_Cervical_vs_Lower Thoracic
0.98428393	0.756545963	1	1	1	FAM13B	A-PEP.CHRNA7/SLC18A3_Cervical_vs_Lower Thoracic
0.984412199	0.142397874	1	1	1	RTN1	A-PEP.CHRNA7/SLC18A3_Cervical_vs_Lower Thoracic
0.98441838	0.462971976	0.5	0.471	1	CYP2C8	A-PEP.CHRNA7/SLC18A3_Cervical_vs_Lower Thoracic
0.98443207	1.054612692	1	1	1	C4orf3	A-PEP.CHRNA7/SLC18A3_Cervical_vs_Lower Thoracic
0.984592622	0.148863386	0.25	0.235	1	HAAO	A-PEP.CHRNA7/SLC18A3_Cervical_vs_Lower Thoracic
0.984627402	-0.234465254	0	0.176	1	POTEC	A-PEP.CHRNA7/SLC18A3_Cervical_vs_Lower Thoracic
0.984646182	-0.436099115	0	0.118	1	CAPN6	A-PEP.CHRNA7/SLC18A3_Cervical_vs_Lower Thoracic
0.984694289	0.655910255	0.75	0.824	1	CHUK	A-PEP.CHRNA7/SLC18A3_Cervical_vs_Lower Thoracic
0.984731165	0.361637805	0.5	0.294	1	TRPC4	A-PEP.CHRNA7/SLC18A3_Cervical_vs_Lower Thoracic
0.984734166	-0.544805374	0.25	0.471	1	KDELR3	A-PEP.CHRNA7/SLC18A3_Cervical_vs_Lower Thoracic
0.98473618	0.701184335	0.75	0.706	1	SEPSECS	A-PEP.CHRNA7/SLC18A3_Cervical_vs_Lower Thoracic
0.984739164	0.715494064	0.5	0.529	1	ZNF487	A-PEP.CHRNA7/SLC18A3_Cervical_vs_Lower Thoracic
0.984766995	0.403599656	0.75	0.941	1	FOXK1	A-PEP.CHRNA7/SLC18A3_Cervical_vs_Lower Thoracic
0.984781326	-0.304854582	0	0.118	1	UPK2	A-PEP.CHRNA7/SLC18A3_Cervical_vs_Lower Thoracic
0.984781326	-0.304854582	0	0.118	1	TESPA1	A-PEP.CHRNA7/SLC18A3_Cervical_vs_Lower Thoracic
0.984782337	0.051838932	0.5	0.353	1	IGFBPL1	A-PEP.CHRNA7/SLC18A3_Cervical_vs_Lower Thoracic
0.984805665	1.074523786	0.5	0.294	1	ZNG1A	A-PEP.CHRNA7/SLC18A3_Cervical_vs_Lower Thoracic
0.98484129	-0.234465254	0.5	0.176	1	MYH7	A-PEP.CHRNA7/SLC18A3_Cervical_vs_Lower Thoracic
0.984929997	0.652917183	1	0.941	1	EBAG9	A-PEP.CHRNA7/SLC18A3_Cervical_vs_Lower Thoracic
0.984977585	0.653060017	0.5	0.706	1	ALDH1A1	A-PEP.CHRNA7/SLC18A3_Cervical_vs_Lower Thoracic
0.984989216	0.087462841	0.25	0.118	1	CEACAM16	A-PEP.CHRNA7/SLC18A3_Cervical_vs_Lower Thoracic
0.985100944	0.86507042	0.5	0.176	1	SOX17	A-PEP.CHRNA7/SLC18A3_Cervical_vs_Lower Thoracic
0.985111472	0.428971305	1	0.824	1	IFT81	A-PEP.CHRNA7/SLC18A3_Cervical_vs_Lower Thoracic
0.985178868	0.087462841	0.25	0.176	1	DEPRECATED-ENSG00000244411	A-PEP.CHRNA7/SLC18A3_Cervical_vs_Lower Thoracic
0.98527852	0.71931173	0.75	0.882	1	VPS33A	A-PEP.CHRNA7/SLC18A3_Cervical_vs_Lower Thoracic
0.985319221	0.324895841	1	0.941	1	BRD4	A-PEP.CHRNA7/SLC18A3_Cervical_vs_Lower Thoracic
0.985320994	0.70331935	1	0.941	1	PHKG2	A-PEP.CHRNA7/SLC18A3_Cervical_vs_Lower Thoracic
0.985344484	2.218707375	0.5	0.235	1	FAM207A	A-PEP.CHRNA7/SLC18A3_Cervical_vs_Lower Thoracic
0.985376889	0.166897309	0.5	0.235	1	ZNF892	A-PEP.CHRNA7/SLC18A3_Cervical_vs_Lower Thoracic
0.985389464	0.133266531	0.25	0.235	1	CD37	A-PEP.CHRNA7/SLC18A3_Cervical_vs_Lower Thoracic
0.985457703	0.640003864	0.5	0.353	1	SFTPC	A-PEP.CHRNA7/SLC18A3_Cervical_vs_Lower Thoracic
0.985465169	0.087462841	0.25	0.235	1	TEAD2	A-PEP.CHRNA7/SLC18A3_Cervical_vs_Lower Thoracic
0.985500946	0.212993723	0.25	0.235	1	GREM1	A-PEP.CHRNA7/SLC18A3_Cervical_vs_Lower Thoracic
0.985505181	0.187546755	1	0.882	1	VPS9D1	A-PEP.CHRNA7/SLC18A3_Cervical_vs_Lower Thoracic
0.985534685	-0.175571565	0.25	0.059	1	TMC2	A-PEP.CHRNA7/SLC18A3_Cervical_vs_Lower Thoracic
0.985610649	0.721591399	1	0.765	1	SPRED1	A-PEP.CHRNA7/SLC18A3_Cervical_vs_Lower Thoracic
0.985639614	0.006542846	0.5	0.353	1	RAB20	A-PEP.CHRNA7/SLC18A3_Cervical_vs_Lower Thoracic
0.985702508	-0.11417102	0.25	0.176	1	CALML4	A-PEP.CHRNA7/SLC18A3_Cervical_vs_Lower Thoracic
0.985703997	0.472752997	0.5	0.353	1	ODF3B	A-PEP.CHRNA7/SLC18A3_Cervical_vs_Lower Thoracic
0.985848551	0.509024042	1	1	1	MICU1	A-PEP.CHRNA7/SLC18A3_Cervical_vs_Lower Thoracic
0.985854354	1	0.5	0.529	1	CSF2RA	A-PEP.CHRNA7/SLC18A3_Cervical_vs_Lower Thoracic
0.985895572	0.654503434	0.5	0.471	1	ZNF417	A-PEP.CHRNA7/SLC18A3_Cervical_vs_Lower Thoracic
0.98595888	-0.234465254	0	0.118	1	SLC9A3	A-PEP.CHRNA7/SLC18A3_Cervical_vs_Lower Thoracic
0.986149609	0.045642666	0.5	0.353	1	OXTR	A-PEP.CHRNA7/SLC18A3_Cervical_vs_Lower Thoracic
0.986205286	0.087462841	0.5	0.176	1	CD300LF	A-PEP.CHRNA7/SLC18A3_Cervical_vs_Lower Thoracic
0.986222996	0.212993723	0.5	0.353	1	OR2C1	A-PEP.CHRNA7/SLC18A3_Cervical_vs_Lower Thoracic
0.986265224	-0.055495113	0.5	0.235	1	SLC27A2	A-PEP.CHRNA7/SLC18A3_Cervical_vs_Lower Thoracic
0.986336054	0.161463423	0.25	0.118	1	MYBPC3	A-PEP.CHRNA7/SLC18A3_Cervical_vs_Lower Thoracic
0.986336054	0.161463423	0.25	0.118	1	TNFRSF10C	A-PEP.CHRNA7/SLC18A3_Cervical_vs_Lower Thoracic
0.986336054	0.161463423	0.25	0.118	1	DCST2	A-PEP.CHRNA7/SLC18A3_Cervical_vs_Lower Thoracic
0.986336054	0.161463423	0.25	0.118	1	NRTN	A-PEP.CHRNA7/SLC18A3_Cervical_vs_Lower Thoracic
0.986346238	0.303191532	0.5	0.294	1	KIF14	A-PEP.CHRNA7/SLC18A3_Cervical_vs_Lower Thoracic
0.986370846	0.929921564	1	0.765	1	YJEFN3	A-PEP.CHRNA7/SLC18A3_Cervical_vs_Lower Thoracic
0.986401874	0.087462841	0.25	0.118	1	FCRL3	A-PEP.CHRNA7/SLC18A3_Cervical_vs_Lower Thoracic
0.986401874	0.087462841	0.25	0.118	1	GBX2	A-PEP.CHRNA7/SLC18A3_Cervical_vs_Lower Thoracic
0.986401874	0.087462841	0.25	0.118	1	DPPA2	A-PEP.CHRNA7/SLC18A3_Cervical_vs_Lower Thoracic
0.986459283	-0.046020164	1	0.588	1	ZBTB9	A-PEP.CHRNA7/SLC18A3_Cervical_vs_Lower Thoracic
0.986513827	0.864388133	0.75	0.882	1	TERF2	A-PEP.CHRNA7/SLC18A3_Cervical_vs_Lower Thoracic
0.986565193	-0.304854582	0	0.176	1	OTOP3	A-PEP.CHRNA7/SLC18A3_Cervical_vs_Lower Thoracic
0.986587189	1.062800787	1	0.882	1	IDH3A	A-PEP.CHRNA7/SLC18A3_Cervical_vs_Lower Thoracic
0.986623683	-0.876011283	0.25	0.118	1	CCDC8	A-PEP.CHRNA7/SLC18A3_Cervical_vs_Lower Thoracic
0.986626589	0.306103128	0.5	0.412	1	RADX	A-PEP.CHRNA7/SLC18A3_Cervical_vs_Lower Thoracic
0.986627479	-0.175571565	0.25	0.176	1	FGF23	A-PEP.CHRNA7/SLC18A3_Cervical_vs_Lower Thoracic
0.986664122	0.478789269	0.5	0.294	1	NHERF1	A-PEP.CHRNA7/SLC18A3_Cervical_vs_Lower Thoracic
0.986684587	-0.160464672	0	0.118	1	RC3H1-IT1	A-PEP.CHRNA7/SLC18A3_Cervical_vs_Lower Thoracic
0.986684587	-0.160464672	0	0.118	1	LINC02232	A-PEP.CHRNA7/SLC18A3_Cervical_vs_Lower Thoracic
0.986684587	-0.160464672	0	0.118	1	C6	A-PEP.CHRNA7/SLC18A3_Cervical_vs_Lower Thoracic
0.986684587	-0.160464672	0	0.118	1	ROS1	A-PEP.CHRNA7/SLC18A3_Cervical_vs_Lower Thoracic
0.986684587	-0.160464672	0	0.118	1	C8orf86	A-PEP.CHRNA7/SLC18A3_Cervical_vs_Lower Thoracic
0.986684587	-0.160464672	0	0.118	1	LINC02546	A-PEP.CHRNA7/SLC18A3_Cervical_vs_Lower Thoracic
0.986684587	-0.160464672	0	0.118	1	LINC02341	A-PEP.CHRNA7/SLC18A3_Cervical_vs_Lower Thoracic
0.986684587	-0.160464672	0	0.118	1	LINC01697	A-PEP.CHRNA7/SLC18A3_Cervical_vs_Lower Thoracic
0.986684587	-0.160464672	0	0.118	1	RHOXF1-AS1	A-PEP.CHRNA7/SLC18A3_Cervical_vs_Lower Thoracic
0.986684587	-0.160464672	0	0.118	1	LINC01226	A-PEP.CHRNA7/SLC18A3_Cervical_vs_Lower Thoracic
0.986684587	-0.160464672	0	0.118	1	LINC02043	A-PEP.CHRNA7/SLC18A3_Cervical_vs_Lower Thoracic
0.986684587	-0.160464672	0	0.118	1	LINC01605	A-PEP.CHRNA7/SLC18A3_Cervical_vs_Lower Thoracic
0.986684587	-0.160464672	0	0.118	1	RB1-DT	A-PEP.CHRNA7/SLC18A3_Cervical_vs_Lower Thoracic
0.986684587	-0.160464672	0	0.118	1	VWA5B1	A-PEP.CHRNA7/SLC18A3_Cervical_vs_Lower Thoracic
0.986684587	-0.160464672	0	0.118	1	NRG3-AS1	A-PEP.CHRNA7/SLC18A3_Cervical_vs_Lower Thoracic
0.986684587	-0.160464672	0	0.118	1	CYP17A1	A-PEP.CHRNA7/SLC18A3_Cervical_vs_Lower Thoracic
0.986684587	-0.160464672	0	0.118	1	ANTXRL	A-PEP.CHRNA7/SLC18A3_Cervical_vs_Lower Thoracic
0.986684587	-0.160464672	0	0.118	1	PCAT14	A-PEP.CHRNA7/SLC18A3_Cervical_vs_Lower Thoracic
0.986684587	-0.160464672	0	0.118	1	LINC01395	A-PEP.CHRNA7/SLC18A3_Cervical_vs_Lower Thoracic
0.986684587	-0.160464672	0	0.118	1	PNMA6F	A-PEP.CHRNA7/SLC18A3_Cervical_vs_Lower Thoracic
0.986684587	-0.160464672	0	0.118	1	TONSL-AS1	A-PEP.CHRNA7/SLC18A3_Cervical_vs_Lower Thoracic
0.986684587	-0.160464672	0	0.118	1	STAG3L3	A-PEP.CHRNA7/SLC18A3_Cervical_vs_Lower Thoracic
0.986684587	-0.160464672	0	0.118	1	NDUFV1-DT	A-PEP.CHRNA7/SLC18A3_Cervical_vs_Lower Thoracic
0.986684587	-0.160464672	0	0.118	1	SRP72P2	A-PEP.CHRNA7/SLC18A3_Cervical_vs_Lower Thoracic
0.986684587	-0.160464672	0	0.118	1	MIR370	A-PEP.CHRNA7/SLC18A3_Cervical_vs_Lower Thoracic
0.986684587	-0.160464672	0	0.118	1	RNU4-1	A-PEP.CHRNA7/SLC18A3_Cervical_vs_Lower Thoracic
0.986684587	-0.160464672	0	0.118	1	MT-TR	A-PEP.CHRNA7/SLC18A3_Cervical_vs_Lower Thoracic
0.986684587	-0.160464672	0	0.118	1	NOC2LP1	A-PEP.CHRNA7/SLC18A3_Cervical_vs_Lower Thoracic
0.986684587	-0.160464672	0	0.118	1	RPS3AP20	A-PEP.CHRNA7/SLC18A3_Cervical_vs_Lower Thoracic
0.986684587	-0.160464672	0	0.118	1	SELENOWP1	A-PEP.CHRNA7/SLC18A3_Cervical_vs_Lower Thoracic
0.986684587	-0.160464672	0	0.118	1	USP12PX	A-PEP.CHRNA7/SLC18A3_Cervical_vs_Lower Thoracic
0.986684587	-0.160464672	0	0.118	1	OAZ1P1	A-PEP.CHRNA7/SLC18A3_Cervical_vs_Lower Thoracic
0.986684587	-0.160464672	0	0.118	1	NEDD8P1	A-PEP.CHRNA7/SLC18A3_Cervical_vs_Lower Thoracic
0.986684587	-0.160464672	0	0.118	1	GXYLT1P7	A-PEP.CHRNA7/SLC18A3_Cervical_vs_Lower Thoracic
0.986684587	-0.160464672	0	0.118	1	TCP1P1	A-PEP.CHRNA7/SLC18A3_Cervical_vs_Lower Thoracic
0.986684587	-0.160464672	0	0.118	1	SNRPFP2	A-PEP.CHRNA7/SLC18A3_Cervical_vs_Lower Thoracic
0.986684587	-0.160464672	0	0.118	1	GTF2IRD1P1	A-PEP.CHRNA7/SLC18A3_Cervical_vs_Lower Thoracic
0.986684587	-0.160464672	0	0.118	1	ANKRD11P2	A-PEP.CHRNA7/SLC18A3_Cervical_vs_Lower Thoracic
0.986684587	-0.160464672	0	0.118	1	MAP1LC3BP1	A-PEP.CHRNA7/SLC18A3_Cervical_vs_Lower Thoracic
0.986684587	-0.160464672	0	0.118	1	SLC4A1APP1	A-PEP.CHRNA7/SLC18A3_Cervical_vs_Lower Thoracic
0.986684587	-0.160464672	0	0.118	1	RHOQP2	A-PEP.CHRNA7/SLC18A3_Cervical_vs_Lower Thoracic
0.986684587	-0.160464672	0	0.118	1	NDUFS5P3	A-PEP.CHRNA7/SLC18A3_Cervical_vs_Lower Thoracic
0.986684587	-0.160464672	0	0.118	1	RPS15AP11	A-PEP.CHRNA7/SLC18A3_Cervical_vs_Lower Thoracic
0.986684587	-0.160464672	0	0.118	1	API5P1	A-PEP.CHRNA7/SLC18A3_Cervical_vs_Lower Thoracic
0.986684587	-0.160464672	0	0.118	1	VDAC1P4	A-PEP.CHRNA7/SLC18A3_Cervical_vs_Lower Thoracic
0.986684587	-0.160464672	0	0.118	1	MRPS18CP7	A-PEP.CHRNA7/SLC18A3_Cervical_vs_Lower Thoracic
0.986684587	-0.160464672	0	0.118	1	HSPB1P1	A-PEP.CHRNA7/SLC18A3_Cervical_vs_Lower Thoracic
0.986684587	-0.160464672	0	0.118	1	RN7SL809P	A-PEP.CHRNA7/SLC18A3_Cervical_vs_Lower Thoracic
0.986684587	-0.160464672	0	0.118	1	RN7SL767P	A-PEP.CHRNA7/SLC18A3_Cervical_vs_Lower Thoracic
0.986684587	-0.160464672	0	0.118	1	DBIL5P2	A-PEP.CHRNA7/SLC18A3_Cervical_vs_Lower Thoracic
0.986684587	-0.160464672	0	0.118	1	RPL35AP13	A-PEP.CHRNA7/SLC18A3_Cervical_vs_Lower Thoracic
0.986684587	-0.160464672	0	0.118	1	FAM174A-DT	A-PEP.CHRNA7/SLC18A3_Cervical_vs_Lower Thoracic
0.986684587	-0.160464672	0	0.118	1	GAPDHP76	A-PEP.CHRNA7/SLC18A3_Cervical_vs_Lower Thoracic
0.986684587	-0.160464672	0	0.118	1	NGFR-AS1	A-PEP.CHRNA7/SLC18A3_Cervical_vs_Lower Thoracic
0.986684587	-0.160464672	0	0.118	1	RNU6ATAC39P	A-PEP.CHRNA7/SLC18A3_Cervical_vs_Lower Thoracic
0.986684587	-0.160464672	0	0.118	1	DLG2-AS2	A-PEP.CHRNA7/SLC18A3_Cervical_vs_Lower Thoracic
0.986684587	-0.160464672	0	0.118	1	MRS2P2	A-PEP.CHRNA7/SLC18A3_Cervical_vs_Lower Thoracic
0.986684587	-0.160464672	0	0.118	1	BOLA2-SMG1P6	A-PEP.CHRNA7/SLC18A3_Cervical_vs_Lower Thoracic
0.986684587	-0.160464672	0	0.118	1	TMEM231P1	A-PEP.CHRNA7/SLC18A3_Cervical_vs_Lower Thoracic
0.986684587	-0.160464672	0	0.118	1	HNRNPCP4	A-PEP.CHRNA7/SLC18A3_Cervical_vs_Lower Thoracic
0.986684587	-0.160464672	0	0.118	1	THOC1-DT	A-PEP.CHRNA7/SLC18A3_Cervical_vs_Lower Thoracic
0.986684587	-0.160464672	0	0.118	1	GOLGA4-AS1	A-PEP.CHRNA7/SLC18A3_Cervical_vs_Lower Thoracic
0.986684587	-0.160464672	0	0.118	1	RNVU1-26	A-PEP.CHRNA7/SLC18A3_Cervical_vs_Lower Thoracic
0.986684587	-0.160464672	0	0.118	1	MRPL30P1	A-PEP.CHRNA7/SLC18A3_Cervical_vs_Lower Thoracic
0.986684587	-0.160464672	0	0.118	1	BCLAF1P2	A-PEP.CHRNA7/SLC18A3_Cervical_vs_Lower Thoracic
0.986684587	-0.160464672	0	0.118	1	RPL37P11	A-PEP.CHRNA7/SLC18A3_Cervical_vs_Lower Thoracic
0.986684587	-0.160464672	0	0.118	1	RNU6-1064P	A-PEP.CHRNA7/SLC18A3_Cervical_vs_Lower Thoracic
0.986685146	0.732846128	0.75	0.824	1	OSBPL10	A-PEP.CHRNA7/SLC18A3_Cervical_vs_Lower Thoracic
0.986692401	-0.620882075	1	0.588	1	PCDHB11	A-PEP.CHRNA7/SLC18A3_Cervical_vs_Lower Thoracic
0.986712581	0.60283507	1	0.824	1	TOR1AIP1	A-PEP.CHRNA7/SLC18A3_Cervical_vs_Lower Thoracic
0.986760537	0.154577037	0.5	0.412	1	GPRIN3	A-PEP.CHRNA7/SLC18A3_Cervical_vs_Lower Thoracic
0.986799342	0.046435573	1	1	1	NCEH1	A-PEP.CHRNA7/SLC18A3_Cervical_vs_Lower Thoracic
0.986881487	0.280107919	0.25	0.176	1	ICAM3	A-PEP.CHRNA7/SLC18A3_Cervical_vs_Lower Thoracic
0.986891637	0.572889668	0.75	0.706	1	NUP160	A-PEP.CHRNA7/SLC18A3_Cervical_vs_Lower Thoracic
0.986905291	0.882143933	1	0.941	1	ARHGEF28	A-PEP.CHRNA7/SLC18A3_Cervical_vs_Lower Thoracic
0.986954266	0.556948125	0.5	0.235	1	MYH15	A-PEP.CHRNA7/SLC18A3_Cervical_vs_Lower Thoracic
0.98697096	0.017073513	0.25	0.176	1	UPK3B	A-PEP.CHRNA7/SLC18A3_Cervical_vs_Lower Thoracic
0.987060125	-0.160464672	0	0.118	1	FUT5	A-PEP.CHRNA7/SLC18A3_Cervical_vs_Lower Thoracic
0.987060125	-0.160464672	0	0.118	1	ASB9	A-PEP.CHRNA7/SLC18A3_Cervical_vs_Lower Thoracic
0.987060125	-0.160464672	0	0.118	1	BLID	A-PEP.CHRNA7/SLC18A3_Cervical_vs_Lower Thoracic
0.987060125	-0.160464672	0	0.118	1	VENTX	A-PEP.CHRNA7/SLC18A3_Cervical_vs_Lower Thoracic
0.987060125	-0.160464672	0	0.118	1	F2RL1	A-PEP.CHRNA7/SLC18A3_Cervical_vs_Lower Thoracic
0.987060125	-0.160464672	0	0.118	1	CHRNA10	A-PEP.CHRNA7/SLC18A3_Cervical_vs_Lower Thoracic
0.987060125	-0.160464672	0	0.118	1	NEURL3	A-PEP.CHRNA7/SLC18A3_Cervical_vs_Lower Thoracic
0.987060125	-0.160464672	0	0.118	1	ADAD2	A-PEP.CHRNA7/SLC18A3_Cervical_vs_Lower Thoracic
0.987060125	-0.160464672	0	0.118	1	FAM170B	A-PEP.CHRNA7/SLC18A3_Cervical_vs_Lower Thoracic
0.987060125	-0.160464672	0	0.118	1	NPY2R	A-PEP.CHRNA7/SLC18A3_Cervical_vs_Lower Thoracic
0.987060125	-0.160464672	0	0.118	1	GPR148	A-PEP.CHRNA7/SLC18A3_Cervical_vs_Lower Thoracic
0.987060125	-0.160464672	0	0.118	1	DEPRECATED-ENSG00000006534	A-PEP.CHRNA7/SLC18A3_Cervical_vs_Lower Thoracic
0.987060125	-0.160464672	0	0.118	1	DEPRECATED-ENSG00000164729	A-PEP.CHRNA7/SLC18A3_Cervical_vs_Lower Thoracic
0.987060125	-0.160464672	0	0.118	1	ENSG00000250803	A-PEP.CHRNA7/SLC18A3_Cervical_vs_Lower Thoracic
0.987094441	-0.11417102	0.25	0.118	1	MYADML2	A-PEP.CHRNA7/SLC18A3_Cervical_vs_Lower Thoracic
0.987158396	-0.112283293	1	0.941	1	FMN1	A-PEP.CHRNA7/SLC18A3_Cervical_vs_Lower Thoracic
0.987207811	0.896884169	0.75	0.941	1	BTBD3	A-PEP.CHRNA7/SLC18A3_Cervical_vs_Lower Thoracic
0.987263167	1.221822974	0.75	0.882	1	RANBP9	A-PEP.CHRNA7/SLC18A3_Cervical_vs_Lower Thoracic
0.987298041	0.173192715	0.5	0.294	1	FOXC1	A-PEP.CHRNA7/SLC18A3_Cervical_vs_Lower Thoracic
0.987300557	0.387023123	0.5	0.353	1	AQP4	A-PEP.CHRNA7/SLC18A3_Cervical_vs_Lower Thoracic
0.987315283	-0.436099115	0	0.118	1	DEPRECATED-ENSG00000165682	A-PEP.CHRNA7/SLC18A3_Cervical_vs_Lower Thoracic
0.987334085	0.303191532	0.5	0.235	1	CLEC7A	A-PEP.CHRNA7/SLC18A3_Cervical_vs_Lower Thoracic
0.987349187	0.533527236	1	0.882	1	ZBTB11	A-PEP.CHRNA7/SLC18A3_Cervical_vs_Lower Thoracic
0.987384616	-0.371968777	0	0.118	1	TMEM102	A-PEP.CHRNA7/SLC18A3_Cervical_vs_Lower Thoracic
0.987395332	0.087462841	0.5	0.294	1	LMNB1	A-PEP.CHRNA7/SLC18A3_Cervical_vs_Lower Thoracic
0.987400086	-0.11417102	0.25	0.235	1	AQP6	A-PEP.CHRNA7/SLC18A3_Cervical_vs_Lower Thoracic
0.98741967	0.424497829	0.5	0.059	1	MYOT	A-PEP.CHRNA7/SLC18A3_Cervical_vs_Lower Thoracic
0.987445873	0.017073513	0.25	0.235	1	MLN	A-PEP.CHRNA7/SLC18A3_Cervical_vs_Lower Thoracic
0.987471086	0.166897309	0.75	0.529	1	TNFSF18	A-PEP.CHRNA7/SLC18A3_Cervical_vs_Lower Thoracic
0.987491082	0.043068722	0.75	0.471	1	CCDC191	A-PEP.CHRNA7/SLC18A3_Cervical_vs_Lower Thoracic
0.987569642	-0.185555653	0.25	0.118	1	ANXA9	A-PEP.CHRNA7/SLC18A3_Cervical_vs_Lower Thoracic
0.987690345	0.280107919	0.5	0.294	1	ADAM21	A-PEP.CHRNA7/SLC18A3_Cervical_vs_Lower Thoracic
0.987720298	0.161463423	0.25	0.118	1	KMO	A-PEP.CHRNA7/SLC18A3_Cervical_vs_Lower Thoracic
0.987720298	0.161463423	0.25	0.118	1	TREML1	A-PEP.CHRNA7/SLC18A3_Cervical_vs_Lower Thoracic
0.987747728	0.161463423	0.25	0.059	1	IQGAP3	A-PEP.CHRNA7/SLC18A3_Cervical_vs_Lower Thoracic
0.987747728	0.161463423	0.25	0.059	1	DTL	A-PEP.CHRNA7/SLC18A3_Cervical_vs_Lower Thoracic
0.987757727	-0.234465254	0	0.176	1	PRR18	A-PEP.CHRNA7/SLC18A3_Cervical_vs_Lower Thoracic
0.98777485	0.9091256	0.5	0.412	1	LAIR1	A-PEP.CHRNA7/SLC18A3_Cervical_vs_Lower Thoracic
0.987840886	0.345530994	0.75	0.529	1	TOP3B	A-PEP.CHRNA7/SLC18A3_Cervical_vs_Lower Thoracic
0.987873348	0.789010316	0.75	0.882	1	BTF3L4	A-PEP.CHRNA7/SLC18A3_Cervical_vs_Lower Thoracic
0.987875882	-0.287281952	0.75	0.647	1	ZNF467	A-PEP.CHRNA7/SLC18A3_Cervical_vs_Lower Thoracic
0.987928126	-0.234465254	0.25	0.235	1	ISM1	A-PEP.CHRNA7/SLC18A3_Cervical_vs_Lower Thoracic
0.987938225	0.439235447	1	0.882	1	AHCYL2	A-PEP.CHRNA7/SLC18A3_Cervical_vs_Lower Thoracic
0.988034938	-0.160464672	0	0.118	1	CYP27B1	A-PEP.CHRNA7/SLC18A3_Cervical_vs_Lower Thoracic
0.988083404	0.572889668	0.25	0.118	1	C8orf37	A-PEP.CHRNA7/SLC18A3_Cervical_vs_Lower Thoracic
0.988119355	0.237209961	1	0.882	1	AIMP2	A-PEP.CHRNA7/SLC18A3_Cervical_vs_Lower Thoracic
0.988192262	0.435386145	0.5	0.176	1	TMEM26	A-PEP.CHRNA7/SLC18A3_Cervical_vs_Lower Thoracic
0.988196251	-0.050040682	0.25	0.176	1	CLPSL2	A-PEP.CHRNA7/SLC18A3_Cervical_vs_Lower Thoracic
0.988198253	0.350497247	0.25	0.176	1	GJD2	A-PEP.CHRNA7/SLC18A3_Cervical_vs_Lower Thoracic
0.988253346	0.156725504	0.75	0.529	1	ZFP37	A-PEP.CHRNA7/SLC18A3_Cervical_vs_Lower Thoracic
0.988326639	0.566346823	0.75	0.882	1	CNNM1	A-PEP.CHRNA7/SLC18A3_Cervical_vs_Lower Thoracic
0.988327389	0.383111611	1	0.941	1	INPP5J	A-PEP.CHRNA7/SLC18A3_Cervical_vs_Lower Thoracic
0.988334717	0.519035708	1	0.882	1	TAB2	A-PEP.CHRNA7/SLC18A3_Cervical_vs_Lower Thoracic
0.988375779	0.628031223	0.25	0.176	1	EFNA4	A-PEP.CHRNA7/SLC18A3_Cervical_vs_Lower Thoracic
0.988385211	0.323984388	1	0.941	1	FLOT2	A-PEP.CHRNA7/SLC18A3_Cervical_vs_Lower Thoracic
0.988385505	0.411897792	0.75	0.647	1	TTC26	A-PEP.CHRNA7/SLC18A3_Cervical_vs_Lower Thoracic
0.988440948	0.257387843	0.5	0.471	1	IL1A	A-PEP.CHRNA7/SLC18A3_Cervical_vs_Lower Thoracic
0.988448539	0.148863386	0.5	0.529	1	CCDC9B	A-PEP.CHRNA7/SLC18A3_Cervical_vs_Lower Thoracic
0.988516641	0.424497829	0.5	0.353	1	RIIAD1	A-PEP.CHRNA7/SLC18A3_Cervical_vs_Lower Thoracic
0.988624069	-0.160464672	0	0.118	1	SLC23A3	A-PEP.CHRNA7/SLC18A3_Cervical_vs_Lower Thoracic
0.988624069	-0.160464672	0	0.118	1	SLCO6A1	A-PEP.CHRNA7/SLC18A3_Cervical_vs_Lower Thoracic
0.988624069	-0.160464672	0	0.118	1	SMCO2	A-PEP.CHRNA7/SLC18A3_Cervical_vs_Lower Thoracic
0.988624069	-0.160464672	0	0.118	1	ZMYND15	A-PEP.CHRNA7/SLC18A3_Cervical_vs_Lower Thoracic
0.988624069	-0.160464672	0	0.118	1	FOXF2	A-PEP.CHRNA7/SLC18A3_Cervical_vs_Lower Thoracic
0.988624069	-0.160464672	0	0.118	1	CLCA2	A-PEP.CHRNA7/SLC18A3_Cervical_vs_Lower Thoracic
0.988624069	-0.160464672	0	0.118	1	C10orf71	A-PEP.CHRNA7/SLC18A3_Cervical_vs_Lower Thoracic
0.988624069	-0.160464672	0	0.118	1	TBC1D3E	A-PEP.CHRNA7/SLC18A3_Cervical_vs_Lower Thoracic
0.988624069	-0.160464672	0	0.118	1	PTGDR2	A-PEP.CHRNA7/SLC18A3_Cervical_vs_Lower Thoracic
0.988800631	1.033015057	0.5	0.176	1	CAVIN2	A-PEP.CHRNA7/SLC18A3_Cervical_vs_Lower Thoracic
0.98884602	-0.118988036	0.5	0.235	1	FOXC2	A-PEP.CHRNA7/SLC18A3_Cervical_vs_Lower Thoracic
0.988935886	0.212993723	0.25	0.235	1	LRRC71	A-PEP.CHRNA7/SLC18A3_Cervical_vs_Lower Thoracic
0.989023287	-0.175571565	0.25	0.176	1	SPDEF	A-PEP.CHRNA7/SLC18A3_Cervical_vs_Lower Thoracic
0.989034998	0.729910837	0.5	0.471	1	CCDC30	A-PEP.CHRNA7/SLC18A3_Cervical_vs_Lower Thoracic
0.989091166	0.569331849	1	0.882	1	DNTTIP1	A-PEP.CHRNA7/SLC18A3_Cervical_vs_Lower Thoracic
0.989125728	-0.436099115	0	0.118	1	DAW1	A-PEP.CHRNA7/SLC18A3_Cervical_vs_Lower Thoracic
0.989191052	1.0218745	0.5	0.706	1	C9orf24	A-PEP.CHRNA7/SLC18A3_Cervical_vs_Lower Thoracic
0.989196104	-0.371968777	0	0.176	1	ADH7	A-PEP.CHRNA7/SLC18A3_Cervical_vs_Lower Thoracic
0.989224571	0.471473445	0.5	0.647	1	BTG2	A-PEP.CHRNA7/SLC18A3_Cervical_vs_Lower Thoracic
0.98929349	0.161463423	0.25	0.118	1	P2RY8	A-PEP.CHRNA7/SLC18A3_Cervical_vs_Lower Thoracic
0.989310973	1.023332504	0.25	0.059	1	HIST1H2BG	A-PEP.CHRNA7/SLC18A3_Cervical_vs_Lower Thoracic
0.989395656	-0.371968777	0	0.118	1	CPO	A-PEP.CHRNA7/SLC18A3_Cervical_vs_Lower Thoracic
0.989436023	0.556948125	0.5	0.353	1	LY75	A-PEP.CHRNA7/SLC18A3_Cervical_vs_Lower Thoracic
0.989459767	0.11783649	0.75	0.471	1	DEPDC4	A-PEP.CHRNA7/SLC18A3_Cervical_vs_Lower Thoracic
0.989460298	0.572889668	0.25	0.118	1	PPP5D1	A-PEP.CHRNA7/SLC18A3_Cervical_vs_Lower Thoracic
0.989464038	-0.175571565	0.25	0.235	1	NIPAL4	A-PEP.CHRNA7/SLC18A3_Cervical_vs_Lower Thoracic
0.989466452	-0.304854582	0	0.176	1	KRT32	A-PEP.CHRNA7/SLC18A3_Cervical_vs_Lower Thoracic
0.989529336	1.470791481	0.25	0.235	1	CXorf40B	A-PEP.CHRNA7/SLC18A3_Cervical_vs_Lower Thoracic
0.989537537	0.017073513	0.25	0.176	1	CFAP54	A-PEP.CHRNA7/SLC18A3_Cervical_vs_Lower Thoracic
0.989550326	0.654503434	0.5	0.412	1	PTGER2	A-PEP.CHRNA7/SLC18A3_Cervical_vs_Lower Thoracic
0.98958264	-0.456857675	0.25	0.235	1	ENSG00000182584	A-PEP.CHRNA7/SLC18A3_Cervical_vs_Lower Thoracic
0.989636679	0.613531653	0.5	0.176	1	LY86	A-PEP.CHRNA7/SLC18A3_Cervical_vs_Lower Thoracic
0.989658058	0.367614799	1	1	1	GABRB3	A-PEP.CHRNA7/SLC18A3_Cervical_vs_Lower Thoracic
0.98969227	0.194378045	0.5	0.294	1	AANAT	A-PEP.CHRNA7/SLC18A3_Cervical_vs_Lower Thoracic
0.989754336	0.280107919	0.5	0.176	1	OIT3	A-PEP.CHRNA7/SLC18A3_Cervical_vs_Lower Thoracic
0.989832555	0.563900885	0.5	0.471	1	WDR62	A-PEP.CHRNA7/SLC18A3_Cervical_vs_Lower Thoracic
0.989880021	0.310099146	1	0.941	1	UBQLN2	A-PEP.CHRNA7/SLC18A3_Cervical_vs_Lower Thoracic
0.989906501	0.017073513	0.25	0.235	1	SHE	A-PEP.CHRNA7/SLC18A3_Cervical_vs_Lower Thoracic
0.989942756	0.212993723	0.25	0.235	1	LEAP2	A-PEP.CHRNA7/SLC18A3_Cervical_vs_Lower Thoracic
0.989946854	0.816815251	0.75	0.765	1	HSPA14	A-PEP.CHRNA7/SLC18A3_Cervical_vs_Lower Thoracic
0.989963053	-0.028014376	0.5	0.176	1	ZFP69	A-PEP.CHRNA7/SLC18A3_Cervical_vs_Lower Thoracic
0.990012359	0.344238257	0.75	0.765	1	RNF185	A-PEP.CHRNA7/SLC18A3_Cervical_vs_Lower Thoracic
0.990061575	-0.234465254	0.25	0.118	1	ZNF20	A-PEP.CHRNA7/SLC18A3_Cervical_vs_Lower Thoracic
0.990093186	-0.203768456	0.75	0.412	1	ARHGAP45	A-PEP.CHRNA7/SLC18A3_Cervical_vs_Lower Thoracic
0.990117461	-0.175571565	0.25	0.176	1	GPRC5A	A-PEP.CHRNA7/SLC18A3_Cervical_vs_Lower Thoracic
0.990208049	0.087462841	0.25	0.235	1	ANKRD18B	A-PEP.CHRNA7/SLC18A3_Cervical_vs_Lower Thoracic
0.990219407	0.123988717	0.5	0.353	1	SHLD3	A-PEP.CHRNA7/SLC18A3_Cervical_vs_Lower Thoracic
0.990223215	-0.038421599	1	0.824	1	NOS1AP	A-PEP.CHRNA7/SLC18A3_Cervical_vs_Lower Thoracic
0.990285148	0.551409941	0.5	0.235	1	ADGRE2	A-PEP.CHRNA7/SLC18A3_Cervical_vs_Lower Thoracic
0.990398303	-0.160464672	0	0.118	1	KCNH4	A-PEP.CHRNA7/SLC18A3_Cervical_vs_Lower Thoracic
0.990398303	-0.160464672	0	0.118	1	SBSN	A-PEP.CHRNA7/SLC18A3_Cervical_vs_Lower Thoracic
0.990398303	-0.160464672	0	0.118	1	SSTR4	A-PEP.CHRNA7/SLC18A3_Cervical_vs_Lower Thoracic
0.990398303	-0.160464672	0	0.118	1	KCNJ5-AS1	A-PEP.CHRNA7/SLC18A3_Cervical_vs_Lower Thoracic
0.990413123	0.017073513	0.25	0.176	1	APOL4	A-PEP.CHRNA7/SLC18A3_Cervical_vs_Lower Thoracic
0.990431705	0.128104826	0.5	0.353	1	NHSL1	A-PEP.CHRNA7/SLC18A3_Cervical_vs_Lower Thoracic
0.990666211	0.087462841	0.25	0.176	1	RGS13	A-PEP.CHRNA7/SLC18A3_Cervical_vs_Lower Thoracic
0.990683401	-0.234465254	0	0.176	1	CELSR1	A-PEP.CHRNA7/SLC18A3_Cervical_vs_Lower Thoracic
0.990688473	0.846454742	0.5	0.765	1	LCP2	A-PEP.CHRNA7/SLC18A3_Cervical_vs_Lower Thoracic
0.99082037	-0.148425423	1	0.765	1	XKR6	A-PEP.CHRNA7/SLC18A3_Cervical_vs_Lower Thoracic
0.990835317	-0.304854582	0	0.176	1	NRROS	A-PEP.CHRNA7/SLC18A3_Cervical_vs_Lower Thoracic
0.99087242	0.443606651	1	0.824	1	PRPF39	A-PEP.CHRNA7/SLC18A3_Cervical_vs_Lower Thoracic
0.990882699	0.797956224	0.5	0.294	1	ATP8B4	A-PEP.CHRNA7/SLC18A3_Cervical_vs_Lower Thoracic
0.990920881	-0.069406007	0.75	1	1	PTTG1IP	A-PEP.CHRNA7/SLC18A3_Cervical_vs_Lower Thoracic
0.990965793	-0.390584456	0.5	0.176	1	DEPRECATED-ENSG00000198754	A-PEP.CHRNA7/SLC18A3_Cervical_vs_Lower Thoracic
0.991000082	0.462971976	0.5	0.353	1	DEPRECATED-ENSG00000197928	A-PEP.CHRNA7/SLC18A3_Cervical_vs_Lower Thoracic
0.991056841	0.233313708	0.5	0.412	1	GPR176	A-PEP.CHRNA7/SLC18A3_Cervical_vs_Lower Thoracic
0.991104537	0.85204374	1	0.824	1	C11orf80	A-PEP.CHRNA7/SLC18A3_Cervical_vs_Lower Thoracic
0.991115276	0.457412451	0.5	0.471	1	ZNF419	A-PEP.CHRNA7/SLC18A3_Cervical_vs_Lower Thoracic
0.991121834	0.931955507	1	0.941	1	NTMT1	A-PEP.CHRNA7/SLC18A3_Cervical_vs_Lower Thoracic
0.991143713	-0.048052129	0.75	0.706	1	MCM6	A-PEP.CHRNA7/SLC18A3_Cervical_vs_Lower Thoracic
0.99117239	-0.234465254	0	0.118	1	ZBP1	A-PEP.CHRNA7/SLC18A3_Cervical_vs_Lower Thoracic
0.991196378	0.250961574	0.5	0.235	1	KIF4A	A-PEP.CHRNA7/SLC18A3_Cervical_vs_Lower Thoracic
0.991218292	0.099558166	1	1	1	CTSA	A-PEP.CHRNA7/SLC18A3_Cervical_vs_Lower Thoracic
0.991230942	0.017073513	0.25	0.118	1	EVA1A	A-PEP.CHRNA7/SLC18A3_Cervical_vs_Lower Thoracic
0.991230942	0.017073513	0.25	0.118	1	CST5	A-PEP.CHRNA7/SLC18A3_Cervical_vs_Lower Thoracic
0.991267761	0.713606954	1	0.882	1	PCGF1	A-PEP.CHRNA7/SLC18A3_Cervical_vs_Lower Thoracic
0.991274782	0.677178872	0.5	0.471	1	ZSCAN21	A-PEP.CHRNA7/SLC18A3_Cervical_vs_Lower Thoracic
0.991280458	0.466824609	1	0.824	1	TOMM70	A-PEP.CHRNA7/SLC18A3_Cervical_vs_Lower Thoracic
0.991341888	1.114999597	1	0.941	1	PVALB	A-PEP.CHRNA7/SLC18A3_Cervical_vs_Lower Thoracic
0.991351178	0.280107919	0.5	0.118	1	CYTIP	A-PEP.CHRNA7/SLC18A3_Cervical_vs_Lower Thoracic
0.9913937	0.350497247	0.25	0.176	1	TFEC	A-PEP.CHRNA7/SLC18A3_Cervical_vs_Lower Thoracic
0.991414619	0.437928339	1	0.824	1	SEC11A	A-PEP.CHRNA7/SLC18A3_Cervical_vs_Lower Thoracic
0.991441979	0.888375241	1	1	1	TPGS2	A-PEP.CHRNA7/SLC18A3_Cervical_vs_Lower Thoracic
0.991629717	0.036836768	0.25	0.235	1	WEE1	A-PEP.CHRNA7/SLC18A3_Cervical_vs_Lower Thoracic
0.991683294	0.340123432	1	0.882	1	SAE1	A-PEP.CHRNA7/SLC18A3_Cervical_vs_Lower Thoracic
0.991683469	0.497538358	1	1	1	FERMT2	A-PEP.CHRNA7/SLC18A3_Cervical_vs_Lower Thoracic
0.991727386	0.246160587	0.75	0.471	1	CFAP43	A-PEP.CHRNA7/SLC18A3_Cervical_vs_Lower Thoracic
0.991733969	0.551409941	0.5	0.353	1	OVGP1	A-PEP.CHRNA7/SLC18A3_Cervical_vs_Lower Thoracic
0.991778025	0.88582898	0.75	0.765	1	PKIG	A-PEP.CHRNA7/SLC18A3_Cervical_vs_Lower Thoracic
0.991814312	0.586769257	0.5	0.706	1	SCYL3	A-PEP.CHRNA7/SLC18A3_Cervical_vs_Lower Thoracic
0.991898666	0.793391349	1	0.941	1	TCEAL2	A-PEP.CHRNA7/SLC18A3_Cervical_vs_Lower Thoracic
0.991908286	0.504803126	1	1	1	APBB2	A-PEP.CHRNA7/SLC18A3_Cervical_vs_Lower Thoracic
0.991917234	0.364996817	0.5	0.294	1	TMEM35B	A-PEP.CHRNA7/SLC18A3_Cervical_vs_Lower Thoracic
0.992030987	0.502500341	0.5	0.412	1	ETFBKMT	A-PEP.CHRNA7/SLC18A3_Cervical_vs_Lower Thoracic
0.992091232	0.212993723	0.5	0.176	1	CD200R1	A-PEP.CHRNA7/SLC18A3_Cervical_vs_Lower Thoracic
0.992230291	-0.007694392	0.5	0.412	1	FAM218A	A-PEP.CHRNA7/SLC18A3_Cervical_vs_Lower Thoracic
0.992249977	0.080543427	1	0.647	1	RBM45	A-PEP.CHRNA7/SLC18A3_Cervical_vs_Lower Thoracic
0.992263263	0.543142325	0.5	0.588	1	ARHGEF33	A-PEP.CHRNA7/SLC18A3_Cervical_vs_Lower Thoracic
0.992273971	0.889523464	0.5	0.706	1	GANC	A-PEP.CHRNA7/SLC18A3_Cervical_vs_Lower Thoracic
0.992305199	-0.064540252	0.5	0.294	1	KCNK2	A-PEP.CHRNA7/SLC18A3_Cervical_vs_Lower Thoracic
0.99231322	-0.192645078	0.25	0.235	1	CLTRN	A-PEP.CHRNA7/SLC18A3_Cervical_vs_Lower Thoracic
0.992326438	1.318417276	0.5	0.294	1	ZNG1B	A-PEP.CHRNA7/SLC18A3_Cervical_vs_Lower Thoracic
0.992409534	0.928559246	0.75	1	1	TTC19	A-PEP.CHRNA7/SLC18A3_Cervical_vs_Lower Thoracic
0.992420824	0.139930261	0.5	0.294	1	DEPRECATED-ENSG00000213185	A-PEP.CHRNA7/SLC18A3_Cervical_vs_Lower Thoracic
0.99249702	-0.175571565	0.25	0.235	1	ELOVL3	A-PEP.CHRNA7/SLC18A3_Cervical_vs_Lower Thoracic
0.992510937	0.087462841	0.25	0.176	1	RNASE2	A-PEP.CHRNA7/SLC18A3_Cervical_vs_Lower Thoracic
0.992536175	-0.234465254	0	0.118	1	CLEC10A	A-PEP.CHRNA7/SLC18A3_Cervical_vs_Lower Thoracic
0.992536175	-0.234465254	0	0.118	1	CCDC105	A-PEP.CHRNA7/SLC18A3_Cervical_vs_Lower Thoracic
0.992536175	-0.234465254	0	0.118	1	GK3	A-PEP.CHRNA7/SLC18A3_Cervical_vs_Lower Thoracic
0.992596503	0.350497247	0.25	0.059	1	PAX2	A-PEP.CHRNA7/SLC18A3_Cervical_vs_Lower Thoracic
0.992608116	-0.160464672	0	0.118	1	P2RY10	A-PEP.CHRNA7/SLC18A3_Cervical_vs_Lower Thoracic
0.992611918	0.298376927	0.75	1	1	ADCYAP1	A-PEP.CHRNA7/SLC18A3_Cervical_vs_Lower Thoracic
0.992685381	-0.430385464	0.75	0.353	1	FAM237A	A-PEP.CHRNA7/SLC18A3_Cervical_vs_Lower Thoracic
0.992775792	0.350497247	0.5	0.176	1	CALML6	A-PEP.CHRNA7/SLC18A3_Cervical_vs_Lower Thoracic
0.992779852	-0.148604517	1	0.882	1	LANCL3	A-PEP.CHRNA7/SLC18A3_Cervical_vs_Lower Thoracic
0.992785084	-0.050040682	0.25	0.118	1	GLYAT	A-PEP.CHRNA7/SLC18A3_Cervical_vs_Lower Thoracic
0.99279785	0.260299438	0.75	0.529	1	SLX4	A-PEP.CHRNA7/SLC18A3_Cervical_vs_Lower Thoracic
0.992801384	0.626751489	1	1	1	TMEFF2	A-PEP.CHRNA7/SLC18A3_Cervical_vs_Lower Thoracic
0.992828439	-0.160464672	0	0.118	1	P2RX1	A-PEP.CHRNA7/SLC18A3_Cervical_vs_Lower Thoracic
0.992828439	-0.160464672	0	0.118	1	EXOC3L4	A-PEP.CHRNA7/SLC18A3_Cervical_vs_Lower Thoracic
0.992979953	0.280107919	0.5	0.235	1	SLC5A1	A-PEP.CHRNA7/SLC18A3_Cervical_vs_Lower Thoracic
0.992999296	0.617237784	1	0.941	1	PEX5L	A-PEP.CHRNA7/SLC18A3_Cervical_vs_Lower Thoracic
0.993019785	0.450032921	0.5	0.353	1	CFAP210	A-PEP.CHRNA7/SLC18A3_Cervical_vs_Lower Thoracic
0.993078348	-0.149576356	0.75	0.353	1	NANOS3	A-PEP.CHRNA7/SLC18A3_Cervical_vs_Lower Thoracic
0.993093101	-0.397963986	0.25	0.235	1	LAMC2	A-PEP.CHRNA7/SLC18A3_Cervical_vs_Lower Thoracic
0.993096697	-0.050040682	0.25	0.235	1	ERMN	A-PEP.CHRNA7/SLC18A3_Cervical_vs_Lower Thoracic
0.993118262	0.087462841	0.25	0.176	1	ERCC6L	A-PEP.CHRNA7/SLC18A3_Cervical_vs_Lower Thoracic
0.993199915	0.183322857	0.75	0.529	1	ZADH2	A-PEP.CHRNA7/SLC18A3_Cervical_vs_Lower Thoracic
0.993230844	0.448561533	0.75	0.647	1	CTBS	A-PEP.CHRNA7/SLC18A3_Cervical_vs_Lower Thoracic
0.993353665	0.028569152	0.25	0.176	1	SLC22A7	A-PEP.CHRNA7/SLC18A3_Cervical_vs_Lower Thoracic
0.993357121	1.59936188	0.75	0.294	1	IARS	A-PEP.CHRNA7/SLC18A3_Cervical_vs_Lower Thoracic
0.993518462	-0.175571565	0.25	0.176	1	PSORS1C1	A-PEP.CHRNA7/SLC18A3_Cervical_vs_Lower Thoracic
0.993538619	0.309855263	0.5	0.294	1	FHL3	A-PEP.CHRNA7/SLC18A3_Cervical_vs_Lower Thoracic
0.993555014	0.189342455	0.5	0.353	1	GPR20	A-PEP.CHRNA7/SLC18A3_Cervical_vs_Lower Thoracic
0.993633458	0.359988696	0.75	0.706	1	RRAGD	A-PEP.CHRNA7/SLC18A3_Cervical_vs_Lower Thoracic
0.993706796	0.742327355	0.5	0.588	1	MIPEP	A-PEP.CHRNA7/SLC18A3_Cervical_vs_Lower Thoracic
0.993774929	0.845476691	1	1	1	MICU3	A-PEP.CHRNA7/SLC18A3_Cervical_vs_Lower Thoracic
0.993786436	0.578267848	1	1	1	TOP1	A-PEP.CHRNA7/SLC18A3_Cervical_vs_Lower Thoracic
0.993805055	-0.050040682	0.25	0.118	1	THRSP	A-PEP.CHRNA7/SLC18A3_Cervical_vs_Lower Thoracic
0.993813246	0.41344264	1	1	1	RRAGA	A-PEP.CHRNA7/SLC18A3_Cervical_vs_Lower Thoracic
0.993832702	-0.11417102	0.25	0.118	1	SLC34A3	A-PEP.CHRNA7/SLC18A3_Cervical_vs_Lower Thoracic
0.993872427	0.316246365	1	1	1	CHRNA7	A-PEP.CHRNA7/SLC18A3_Cervical_vs_Lower Thoracic
0.993947724	0.688913465	0.5	0.176	1	PRAP1	A-PEP.CHRNA7/SLC18A3_Cervical_vs_Lower Thoracic
0.993965211	-0.160464672	0	0.118	1	GALNT5	A-PEP.CHRNA7/SLC18A3_Cervical_vs_Lower Thoracic
0.993965211	-0.160464672	0	0.118	1	SLC5A8	A-PEP.CHRNA7/SLC18A3_Cervical_vs_Lower Thoracic
0.993965211	-0.160464672	0	0.118	1	RAET1L	A-PEP.CHRNA7/SLC18A3_Cervical_vs_Lower Thoracic
0.993967776	0.043068722	0.5	0.235	1	TLR6	A-PEP.CHRNA7/SLC18A3_Cervical_vs_Lower Thoracic
0.994007782	-0.371968777	0	0.118	1	FIBCD1	A-PEP.CHRNA7/SLC18A3_Cervical_vs_Lower Thoracic
0.994009738	0.648041183	1	0.882	1	HAUS2	A-PEP.CHRNA7/SLC18A3_Cervical_vs_Lower Thoracic
0.994048655	-0.234465254	0	0.118	1	ENPP3	A-PEP.CHRNA7/SLC18A3_Cervical_vs_Lower Thoracic
0.994048655	-0.234465254	0	0.118	1	RPRML	A-PEP.CHRNA7/SLC18A3_Cervical_vs_Lower Thoracic
0.994081879	-0.304854582	0	0.176	1	RLN2	A-PEP.CHRNA7/SLC18A3_Cervical_vs_Lower Thoracic
0.994121117	-0.175571565	0.25	0.235	1	ZNF157	A-PEP.CHRNA7/SLC18A3_Cervical_vs_Lower Thoracic
0.994122885	0.087462841	0.5	0.353	1	CDC25A	A-PEP.CHRNA7/SLC18A3_Cervical_vs_Lower Thoracic
0.994139673	-0.105182237	0.75	0.471	1	LRRC4	A-PEP.CHRNA7/SLC18A3_Cervical_vs_Lower Thoracic
0.994156052	-0.234465254	0	0.118	1	FAM166C	A-PEP.CHRNA7/SLC18A3_Cervical_vs_Lower Thoracic
0.994156052	-0.234465254	0	0.118	1	KRTAP5-7	A-PEP.CHRNA7/SLC18A3_Cervical_vs_Lower Thoracic
0.994194242	0.087462841	0.25	0.059	1	GNLY	A-PEP.CHRNA7/SLC18A3_Cervical_vs_Lower Thoracic
0.994194242	0.087462841	0.25	0.059	1	IRGM	A-PEP.CHRNA7/SLC18A3_Cervical_vs_Lower Thoracic
0.994194242	0.087462841	0.25	0.059	1	VHLL	A-PEP.CHRNA7/SLC18A3_Cervical_vs_Lower Thoracic
0.994210776	-0.160464672	0	0.118	1	LINC01676	A-PEP.CHRNA7/SLC18A3_Cervical_vs_Lower Thoracic
0.994210776	-0.160464672	0	0.118	1	LIX1L-AS1	A-PEP.CHRNA7/SLC18A3_Cervical_vs_Lower Thoracic
0.994210776	-0.160464672	0	0.118	1	GCSAML	A-PEP.CHRNA7/SLC18A3_Cervical_vs_Lower Thoracic
0.994210776	-0.160464672	0	0.118	1	LINC01931	A-PEP.CHRNA7/SLC18A3_Cervical_vs_Lower Thoracic
0.994210776	-0.160464672	0	0.118	1	PRICKLE2-AS3	A-PEP.CHRNA7/SLC18A3_Cervical_vs_Lower Thoracic
0.994210776	-0.160464672	0	0.118	1	LIN28B-AS1	A-PEP.CHRNA7/SLC18A3_Cervical_vs_Lower Thoracic
0.994210776	-0.160464672	0	0.118	1	PAPPA-AS2	A-PEP.CHRNA7/SLC18A3_Cervical_vs_Lower Thoracic
0.994210776	-0.160464672	0	0.118	1	LINC02422	A-PEP.CHRNA7/SLC18A3_Cervical_vs_Lower Thoracic
0.994210776	-0.160464672	0	0.118	1	FZD10-AS1	A-PEP.CHRNA7/SLC18A3_Cervical_vs_Lower Thoracic
0.994210776	-0.160464672	0	0.118	1	LINC02188	A-PEP.CHRNA7/SLC18A3_Cervical_vs_Lower Thoracic
0.994210776	-0.160464672	0	0.118	1	HDHD5-AS1	A-PEP.CHRNA7/SLC18A3_Cervical_vs_Lower Thoracic
0.994210776	-0.160464672	0	0.118	1	UXT-AS1	A-PEP.CHRNA7/SLC18A3_Cervical_vs_Lower Thoracic
0.994210776	-0.160464672	0	0.118	1	HIPK1-AS1	A-PEP.CHRNA7/SLC18A3_Cervical_vs_Lower Thoracic
0.994210776	-0.160464672	0	0.118	1	C2orf16	A-PEP.CHRNA7/SLC18A3_Cervical_vs_Lower Thoracic
0.994210776	-0.160464672	0	0.118	1	LINC00852	A-PEP.CHRNA7/SLC18A3_Cervical_vs_Lower Thoracic
0.994210776	-0.160464672	0	0.118	1	GLYCTK-AS1	A-PEP.CHRNA7/SLC18A3_Cervical_vs_Lower Thoracic
0.994210776	-0.160464672	0	0.118	1	ODF3	A-PEP.CHRNA7/SLC18A3_Cervical_vs_Lower Thoracic
0.994210776	-0.160464672	0	0.118	1	CHRDL2	A-PEP.CHRNA7/SLC18A3_Cervical_vs_Lower Thoracic
0.994210776	-0.160464672	0	0.118	1	BAALC-AS2	A-PEP.CHRNA7/SLC18A3_Cervical_vs_Lower Thoracic
0.994210776	-0.160464672	0	0.118	1	LINC01565	A-PEP.CHRNA7/SLC18A3_Cervical_vs_Lower Thoracic
0.994210776	-0.160464672	0	0.118	1	HMBOX1-IT1	A-PEP.CHRNA7/SLC18A3_Cervical_vs_Lower Thoracic
0.994210776	-0.160464672	0	0.118	1	PPP1R2B	A-PEP.CHRNA7/SLC18A3_Cervical_vs_Lower Thoracic
0.994210776	-0.160464672	0	0.118	1	FOLH1B	A-PEP.CHRNA7/SLC18A3_Cervical_vs_Lower Thoracic
0.994210776	-0.160464672	0	0.118	1	OR1R1P	A-PEP.CHRNA7/SLC18A3_Cervical_vs_Lower Thoracic
0.994210776	-0.160464672	0	0.118	1	OR13D3P	A-PEP.CHRNA7/SLC18A3_Cervical_vs_Lower Thoracic
0.994210776	-0.160464672	0	0.118	1	SNORD114-25	A-PEP.CHRNA7/SLC18A3_Cervical_vs_Lower Thoracic
0.994210776	-0.160464672	0	0.118	1	RNU6-681P	A-PEP.CHRNA7/SLC18A3_Cervical_vs_Lower Thoracic
0.994210776	-0.160464672	0	0.118	1	RPS26P8	A-PEP.CHRNA7/SLC18A3_Cervical_vs_Lower Thoracic
0.994210776	-0.160464672	0	0.118	1	RNU6-482P	A-PEP.CHRNA7/SLC18A3_Cervical_vs_Lower Thoracic
0.994210776	-0.160464672	0	0.118	1	RPL7AP60	A-PEP.CHRNA7/SLC18A3_Cervical_vs_Lower Thoracic
0.994210776	-0.160464672	0	0.118	1	RPL12P42	A-PEP.CHRNA7/SLC18A3_Cervical_vs_Lower Thoracic
0.994210776	-0.160464672	0	0.118	1	EEF1B2P6	A-PEP.CHRNA7/SLC18A3_Cervical_vs_Lower Thoracic
0.994210776	-0.160464672	0	0.118	1	HNRNPA3P6	A-PEP.CHRNA7/SLC18A3_Cervical_vs_Lower Thoracic
0.994210776	-0.160464672	0	0.118	1	ZNF321P	A-PEP.CHRNA7/SLC18A3_Cervical_vs_Lower Thoracic
0.994210776	-0.160464672	0	0.118	1	RPL21P75	A-PEP.CHRNA7/SLC18A3_Cervical_vs_Lower Thoracic
0.994210776	-0.160464672	0	0.118	1	UBE2V1P2	A-PEP.CHRNA7/SLC18A3_Cervical_vs_Lower Thoracic
0.994210776	-0.160464672	0	0.118	1	LGMNP1	A-PEP.CHRNA7/SLC18A3_Cervical_vs_Lower Thoracic
0.994210776	-0.160464672	0	0.118	1	RPL39P5	A-PEP.CHRNA7/SLC18A3_Cervical_vs_Lower Thoracic
0.994210776	-0.160464672	0	0.118	1	GOLGA2P8	A-PEP.CHRNA7/SLC18A3_Cervical_vs_Lower Thoracic
0.994210776	-0.160464672	0	0.118	1	RPL21P1	A-PEP.CHRNA7/SLC18A3_Cervical_vs_Lower Thoracic
0.994210776	-0.160464672	0	0.118	1	RPS3AP21	A-PEP.CHRNA7/SLC18A3_Cervical_vs_Lower Thoracic
0.994210776	-0.160464672	0	0.118	1	UPF3AP2	A-PEP.CHRNA7/SLC18A3_Cervical_vs_Lower Thoracic
0.994210776	-0.160464672	0	0.118	1	ANXA2P3	A-PEP.CHRNA7/SLC18A3_Cervical_vs_Lower Thoracic
0.994210776	-0.160464672	0	0.118	1	RNU6ATAC42P	A-PEP.CHRNA7/SLC18A3_Cervical_vs_Lower Thoracic
0.994210776	-0.160464672	0	0.118	1	RNA5SP155	A-PEP.CHRNA7/SLC18A3_Cervical_vs_Lower Thoracic
0.994210776	-0.160464672	0	0.118	1	EIF4BP7	A-PEP.CHRNA7/SLC18A3_Cervical_vs_Lower Thoracic
0.994210776	-0.160464672	0	0.118	1	RPL3P7	A-PEP.CHRNA7/SLC18A3_Cervical_vs_Lower Thoracic
0.994210776	-0.160464672	0	0.118	1	STIP1P3	A-PEP.CHRNA7/SLC18A3_Cervical_vs_Lower Thoracic
0.994210776	-0.160464672	0	0.118	1	RPL7P22	A-PEP.CHRNA7/SLC18A3_Cervical_vs_Lower Thoracic
0.994210776	-0.160464672	0	0.118	1	MTND1P14	A-PEP.CHRNA7/SLC18A3_Cervical_vs_Lower Thoracic
0.994210776	-0.160464672	0	0.118	1	PKD1P2	A-PEP.CHRNA7/SLC18A3_Cervical_vs_Lower Thoracic
0.994210776	-0.160464672	0	0.118	1	MDN1-AS1	A-PEP.CHRNA7/SLC18A3_Cervical_vs_Lower Thoracic
0.994210776	-0.160464672	0	0.118	1	PSMD8P1	A-PEP.CHRNA7/SLC18A3_Cervical_vs_Lower Thoracic
0.994210776	-0.160464672	0	0.118	1	VDAC1P8	A-PEP.CHRNA7/SLC18A3_Cervical_vs_Lower Thoracic
0.994210776	-0.160464672	0	0.118	1	SLC25A38P1	A-PEP.CHRNA7/SLC18A3_Cervical_vs_Lower Thoracic
0.994210776	-0.160464672	0	0.118	1	RPS3AP7	A-PEP.CHRNA7/SLC18A3_Cervical_vs_Lower Thoracic
0.994210776	-0.160464672	0	0.118	1	TSEN15P1	A-PEP.CHRNA7/SLC18A3_Cervical_vs_Lower Thoracic
0.994210776	-0.160464672	0	0.118	1	EEF1B2P1	A-PEP.CHRNA7/SLC18A3_Cervical_vs_Lower Thoracic
0.994210776	-0.160464672	0	0.118	1	RPL34P6	A-PEP.CHRNA7/SLC18A3_Cervical_vs_Lower Thoracic
0.994210776	-0.160464672	0	0.118	1	HSPE1P6	A-PEP.CHRNA7/SLC18A3_Cervical_vs_Lower Thoracic
0.994210776	-0.160464672	0	0.118	1	PSIP1P1	A-PEP.CHRNA7/SLC18A3_Cervical_vs_Lower Thoracic
0.994210776	-0.160464672	0	0.118	1	ECI2-DT	A-PEP.CHRNA7/SLC18A3_Cervical_vs_Lower Thoracic
0.994210776	-0.160464672	0	0.118	1	TMEM11-DT	A-PEP.CHRNA7/SLC18A3_Cervical_vs_Lower Thoracic
0.994210776	-0.160464672	0	0.118	1	YWHAQP5	A-PEP.CHRNA7/SLC18A3_Cervical_vs_Lower Thoracic
0.994210776	-0.160464672	0	0.118	1	RPL24P8	A-PEP.CHRNA7/SLC18A3_Cervical_vs_Lower Thoracic
0.994210776	-0.160464672	0	0.118	1	RPL34P1	A-PEP.CHRNA7/SLC18A3_Cervical_vs_Lower Thoracic
0.994210776	-0.160464672	0	0.118	1	RHEBP3	A-PEP.CHRNA7/SLC18A3_Cervical_vs_Lower Thoracic
0.994210776	-0.160464672	0	0.118	1	RAC1P4	A-PEP.CHRNA7/SLC18A3_Cervical_vs_Lower Thoracic
0.994210776	-0.160464672	0	0.118	1	SNORA59A	A-PEP.CHRNA7/SLC18A3_Cervical_vs_Lower Thoracic
0.994210776	-0.160464672	0	0.118	1	GUSBP2	A-PEP.CHRNA7/SLC18A3_Cervical_vs_Lower Thoracic
0.994210776	-0.160464672	0	0.118	1	RPL5P12	A-PEP.CHRNA7/SLC18A3_Cervical_vs_Lower Thoracic
0.994210776	-0.160464672	0	0.118	1	RPL17P33	A-PEP.CHRNA7/SLC18A3_Cervical_vs_Lower Thoracic
0.994210776	-0.160464672	0	0.118	1	RPS4XP6	A-PEP.CHRNA7/SLC18A3_Cervical_vs_Lower Thoracic
0.994210776	-0.160464672	0	0.118	1	RNPS1P1	A-PEP.CHRNA7/SLC18A3_Cervical_vs_Lower Thoracic
0.994210776	-0.160464672	0	0.118	1	IMPA1P1	A-PEP.CHRNA7/SLC18A3_Cervical_vs_Lower Thoracic
0.994210776	-0.160464672	0	0.118	1	PENK-AS1	A-PEP.CHRNA7/SLC18A3_Cervical_vs_Lower Thoracic
0.994210776	-0.160464672	0	0.118	1	MMADHCP2	A-PEP.CHRNA7/SLC18A3_Cervical_vs_Lower Thoracic
0.994210776	-0.160464672	0	0.118	1	LMNTD2-AS1	A-PEP.CHRNA7/SLC18A3_Cervical_vs_Lower Thoracic
0.994210776	-0.160464672	0	0.118	1	HADHAP2	A-PEP.CHRNA7/SLC18A3_Cervical_vs_Lower Thoracic
0.994210776	-0.160464672	0	0.118	1	VPS35P1	A-PEP.CHRNA7/SLC18A3_Cervical_vs_Lower Thoracic
0.994210776	-0.160464672	0	0.118	1	WFDC21P	A-PEP.CHRNA7/SLC18A3_Cervical_vs_Lower Thoracic
0.994210776	-0.160464672	0	0.118	1	HMGB1P51	A-PEP.CHRNA7/SLC18A3_Cervical_vs_Lower Thoracic
0.994210776	-0.160464672	0	0.118	1	H4C12	A-PEP.CHRNA7/SLC18A3_Cervical_vs_Lower Thoracic
0.994210776	-0.160464672	0	0.118	1	MIR1244-3	A-PEP.CHRNA7/SLC18A3_Cervical_vs_Lower Thoracic
0.994210776	-0.160464672	0	0.118	1	RPL21P34	A-PEP.CHRNA7/SLC18A3_Cervical_vs_Lower Thoracic
0.994210776	-0.160464672	0	0.118	1	RPL38P6	A-PEP.CHRNA7/SLC18A3_Cervical_vs_Lower Thoracic
0.994210776	-0.160464672	0	0.118	1	RPL24P7	A-PEP.CHRNA7/SLC18A3_Cervical_vs_Lower Thoracic
0.994210776	-0.160464672	0	0.118	1	RPL12P10	A-PEP.CHRNA7/SLC18A3_Cervical_vs_Lower Thoracic
0.994210776	-0.160464672	0	0.118	1	RNU6-758P	A-PEP.CHRNA7/SLC18A3_Cervical_vs_Lower Thoracic
0.994257354	-0.175571565	0.25	0.235	1	PI3	A-PEP.CHRNA7/SLC18A3_Cervical_vs_Lower Thoracic
0.994287041	-0.304854582	0	0.118	1	GPR174	A-PEP.CHRNA7/SLC18A3_Cervical_vs_Lower Thoracic
0.994330056	-0.050040682	0.25	0.118	1	TMEM269	A-PEP.CHRNA7/SLC18A3_Cervical_vs_Lower Thoracic
0.994361361	-0.234465254	0	0.118	1	ADIPOQ	A-PEP.CHRNA7/SLC18A3_Cervical_vs_Lower Thoracic
0.994361361	-0.234465254	0	0.118	1	NKPD1	A-PEP.CHRNA7/SLC18A3_Cervical_vs_Lower Thoracic
0.994361361	-0.234465254	0	0.118	1	BHLHA9	A-PEP.CHRNA7/SLC18A3_Cervical_vs_Lower Thoracic
0.994388144	0.387023123	0.5	0.294	1	DEPRECATED-ENSG00000249471	A-PEP.CHRNA7/SLC18A3_Cervical_vs_Lower Thoracic
0.994400625	0.087462841	0.5	0.294	1	CARD6	A-PEP.CHRNA7/SLC18A3_Cervical_vs_Lower Thoracic
0.994435359	0.609217739	0.75	0.882	1	SPRED2	A-PEP.CHRNA7/SLC18A3_Cervical_vs_Lower Thoracic
0.994496112	0.69718745	1	0.941	1	SENP6	A-PEP.CHRNA7/SLC18A3_Cervical_vs_Lower Thoracic
0.994507005	0.472981254	1	0.706	1	SMARCC1	A-PEP.CHRNA7/SLC18A3_Cervical_vs_Lower Thoracic
0.994523933	0.163013874	1	0.882	1	MAST3	A-PEP.CHRNA7/SLC18A3_Cervical_vs_Lower Thoracic
0.994550365	0.376969458	0.5	0.412	1	KLLN	A-PEP.CHRNA7/SLC18A3_Cervical_vs_Lower Thoracic
0.994557334	0.017073513	0.25	0.176	1	ADRA1B	A-PEP.CHRNA7/SLC18A3_Cervical_vs_Lower Thoracic
0.994597793	0.131733108	0.75	0.824	1	MTG2	A-PEP.CHRNA7/SLC18A3_Cervical_vs_Lower Thoracic
0.994678464	0.443606651	0.5	0.353	1	FBXO5	A-PEP.CHRNA7/SLC18A3_Cervical_vs_Lower Thoracic
0.994721925	0.520202342	1	0.941	1	RNF5	A-PEP.CHRNA7/SLC18A3_Cervical_vs_Lower Thoracic
0.99476824	0.33127268	0.75	0.824	1	TMEM169	A-PEP.CHRNA7/SLC18A3_Cervical_vs_Lower Thoracic
0.99477569	0.036496068	1	0.824	1	SLC33A1	A-PEP.CHRNA7/SLC18A3_Cervical_vs_Lower Thoracic
0.994776112	0.416343697	1	0.824	1	ADCY1	A-PEP.CHRNA7/SLC18A3_Cervical_vs_Lower Thoracic
0.994806212	0.708951218	0.5	0.294	1	TNFAIP8	A-PEP.CHRNA7/SLC18A3_Cervical_vs_Lower Thoracic
0.994875274	0.401136106	1	1	1	VPS11	A-PEP.CHRNA7/SLC18A3_Cervical_vs_Lower Thoracic
0.994886683	0.017073513	0.25	0.118	1	GJB2	A-PEP.CHRNA7/SLC18A3_Cervical_vs_Lower Thoracic
0.994901202	-0.234465254	0.5	0.235	1	ENSG00000204352	A-PEP.CHRNA7/SLC18A3_Cervical_vs_Lower Thoracic
0.994928361	0.435386145	0.5	0.176	1	CACNA2D4	A-PEP.CHRNA7/SLC18A3_Cervical_vs_Lower Thoracic
0.995001722	-0.345496566	0.25	0.176	1	INSL3	A-PEP.CHRNA7/SLC18A3_Cervical_vs_Lower Thoracic
0.995017307	0.087462841	0.5	0.294	1	DTX1	A-PEP.CHRNA7/SLC18A3_Cervical_vs_Lower Thoracic
0.995066429	0.672425342	0.5	0.294	1	ECM2	A-PEP.CHRNA7/SLC18A3_Cervical_vs_Lower Thoracic
0.995267008	-0.023181222	1	0.882	1	NAGA	A-PEP.CHRNA7/SLC18A3_Cervical_vs_Lower Thoracic
0.995306368	0.280107919	0.5	0.176	1	KCNE2	A-PEP.CHRNA7/SLC18A3_Cervical_vs_Lower Thoracic
0.995347952	0.161463423	0.25	0.118	1	GRK7	A-PEP.CHRNA7/SLC18A3_Cervical_vs_Lower Thoracic
0.995347952	0.161463423	0.25	0.118	1	HHEX	A-PEP.CHRNA7/SLC18A3_Cervical_vs_Lower Thoracic
0.995354394	0.424497829	0.25	0.118	1	C19orf57	A-PEP.CHRNA7/SLC18A3_Cervical_vs_Lower Thoracic
0.995391966	0.212993723	0.25	0.235	1	ACVRL1	A-PEP.CHRNA7/SLC18A3_Cervical_vs_Lower Thoracic
0.995402365	0.654503434	0.5	0.765	1	CCDC125	A-PEP.CHRNA7/SLC18A3_Cervical_vs_Lower Thoracic
0.995436243	-0.719892081	0.5	0.353	1	NCF2	A-PEP.CHRNA7/SLC18A3_Cervical_vs_Lower Thoracic
0.995534915	0.666970912	0.75	0.706	1	PLS1	A-PEP.CHRNA7/SLC18A3_Cervical_vs_Lower Thoracic
0.995600758	0.218046951	1	0.882	1	CLDND1	A-PEP.CHRNA7/SLC18A3_Cervical_vs_Lower Thoracic
0.995621472	-0.160464672	0	0.118	1	SMCO1	A-PEP.CHRNA7/SLC18A3_Cervical_vs_Lower Thoracic
0.995677425	0.017073513	0.25	0.118	1	ACTL7B	A-PEP.CHRNA7/SLC18A3_Cervical_vs_Lower Thoracic
0.995683297	-0.160464672	0	0.118	1	NME8	A-PEP.CHRNA7/SLC18A3_Cervical_vs_Lower Thoracic
0.995683297	-0.160464672	0	0.118	1	AQP7B	A-PEP.CHRNA7/SLC18A3_Cervical_vs_Lower Thoracic
0.995683297	-0.160464672	0	0.118	1	ENSG00000274897	A-PEP.CHRNA7/SLC18A3_Cervical_vs_Lower Thoracic
0.995765339	-0.234465254	0	0.118	1	PGAM2	A-PEP.CHRNA7/SLC18A3_Cervical_vs_Lower Thoracic
0.995765339	-0.234465254	0	0.118	1	CLDN23	A-PEP.CHRNA7/SLC18A3_Cervical_vs_Lower Thoracic
0.995765339	-0.234465254	0	0.118	1	REG1B	A-PEP.CHRNA7/SLC18A3_Cervical_vs_Lower Thoracic
0.995765339	-0.234465254	0	0.118	1	DEPRECATED-ENSG00000198077	A-PEP.CHRNA7/SLC18A3_Cervical_vs_Lower Thoracic
0.99576633	0.596159448	1	0.882	1	NDUFA13	A-PEP.CHRNA7/SLC18A3_Cervical_vs_Lower Thoracic
0.995781212	0.017073513	0.25	0.059	1	A2ML1	A-PEP.CHRNA7/SLC18A3_Cervical_vs_Lower Thoracic
0.99579109	0.5893436	1	0.706	1	TCEAL9	A-PEP.CHRNA7/SLC18A3_Cervical_vs_Lower Thoracic
0.99579846	-0.29372044	1	1	1	STT3A	A-PEP.CHRNA7/SLC18A3_Cervical_vs_Lower Thoracic
0.995843989	0.087462841	0.25	0.176	1	PCLAF	A-PEP.CHRNA7/SLC18A3_Cervical_vs_Lower Thoracic
0.995845	0.148863386	0.25	0.294	1	IGHA1	A-PEP.CHRNA7/SLC18A3_Cervical_vs_Lower Thoracic
0.995846471	0.229481846	0.5	0.353	1	PBX4	A-PEP.CHRNA7/SLC18A3_Cervical_vs_Lower Thoracic
0.995917358	-0.050040682	0.25	0.118	1	CD209	A-PEP.CHRNA7/SLC18A3_Cervical_vs_Lower Thoracic
0.995924287	0.087462841	0.25	0.176	1	PPP1R13L	A-PEP.CHRNA7/SLC18A3_Cervical_vs_Lower Thoracic
0.995989307	0.161463423	0.25	0.118	1	OR4N2	A-PEP.CHRNA7/SLC18A3_Cervical_vs_Lower Thoracic
0.995989307	0.161463423	0.25	0.118	1	FGFBP1	A-PEP.CHRNA7/SLC18A3_Cervical_vs_Lower Thoracic
0.996045701	-0.234465254	0	0.118	1	IGFL2	A-PEP.CHRNA7/SLC18A3_Cervical_vs_Lower Thoracic
0.996094953	0.728776196	0.5	0.588	1	ARHGEF10	A-PEP.CHRNA7/SLC18A3_Cervical_vs_Lower Thoracic
0.996130869	-0.397963986	0.25	0.176	1	TMEM221	A-PEP.CHRNA7/SLC18A3_Cervical_vs_Lower Thoracic
0.996147097	0.935459748	1	0.941	1	ZNF148	A-PEP.CHRNA7/SLC18A3_Cervical_vs_Lower Thoracic
0.996181809	0.667323611	0.75	0.941	1	ATG13	A-PEP.CHRNA7/SLC18A3_Cervical_vs_Lower Thoracic
0.996185677	0.028569152	0.5	0.176	1	KIF24	A-PEP.CHRNA7/SLC18A3_Cervical_vs_Lower Thoracic
0.996213271	0.350497247	0.5	0.412	1	ZKSCAN4	A-PEP.CHRNA7/SLC18A3_Cervical_vs_Lower Thoracic
0.996290179	0.169925001	0.25	0.294	1	XRCC2	A-PEP.CHRNA7/SLC18A3_Cervical_vs_Lower Thoracic
0.996380472	0.043068722	0.25	0.353	1	HERC5	A-PEP.CHRNA7/SLC18A3_Cervical_vs_Lower Thoracic
0.996420096	0.572251449	0.75	0.824	1	AP4E1	A-PEP.CHRNA7/SLC18A3_Cervical_vs_Lower Thoracic
0.996503705	0.334555703	1	0.706	1	ZNF524	A-PEP.CHRNA7/SLC18A3_Cervical_vs_Lower Thoracic
0.996511292	0.478653599	1	0.824	1	DUSP11	A-PEP.CHRNA7/SLC18A3_Cervical_vs_Lower Thoracic
0.996551542	0.059265949	1	0.588	1	C2CD3	A-PEP.CHRNA7/SLC18A3_Cervical_vs_Lower Thoracic
0.996598384	0.350497247	0.5	0.353	1	FAM90A1	A-PEP.CHRNA7/SLC18A3_Cervical_vs_Lower Thoracic
0.996642267	0.324962155	0.75	0.647	1	MPZL3	A-PEP.CHRNA7/SLC18A3_Cervical_vs_Lower Thoracic
0.996669844	0.017073513	0.25	0.176	1	ALX4	A-PEP.CHRNA7/SLC18A3_Cervical_vs_Lower Thoracic
0.996751671	0.350497247	0.5	0.353	1	ACOX2	A-PEP.CHRNA7/SLC18A3_Cervical_vs_Lower Thoracic
0.996888776	-0.028014376	0.5	0.235	1	EPGN	A-PEP.CHRNA7/SLC18A3_Cervical_vs_Lower Thoracic
0.99689616	-0.121990524	0.5	0.235	1	RDH5	A-PEP.CHRNA7/SLC18A3_Cervical_vs_Lower Thoracic
0.996899431	0.399406848	1	0.765	1	EIF2AK3	A-PEP.CHRNA7/SLC18A3_Cervical_vs_Lower Thoracic
0.996899974	1.807263966	0.5	0.412	1	EEIG2	A-PEP.CHRNA7/SLC18A3_Cervical_vs_Lower Thoracic
0.996919877	0.017073513	0.25	0.118	1	ACOT12	A-PEP.CHRNA7/SLC18A3_Cervical_vs_Lower Thoracic
0.997092524	-0.234465254	0.25	0.235	1	SLITRK6	A-PEP.CHRNA7/SLC18A3_Cervical_vs_Lower Thoracic
0.997155423	-0.291048782	0.25	0.176	1	KLHDC7B	A-PEP.CHRNA7/SLC18A3_Cervical_vs_Lower Thoracic
0.99716806	-0.160464672	0	0.118	1	SNTN	A-PEP.CHRNA7/SLC18A3_Cervical_vs_Lower Thoracic
0.99716806	-0.160464672	0	0.118	1	WNT9B	A-PEP.CHRNA7/SLC18A3_Cervical_vs_Lower Thoracic
0.99716806	-0.160464672	0	0.118	1	DNTT	A-PEP.CHRNA7/SLC18A3_Cervical_vs_Lower Thoracic
0.99716806	-0.160464672	0	0.118	1	GPR31	A-PEP.CHRNA7/SLC18A3_Cervical_vs_Lower Thoracic
0.997183943	-0.050040682	0.5	0.176	1	DEPRECATED-ENSG00000197165	A-PEP.CHRNA7/SLC18A3_Cervical_vs_Lower Thoracic
0.997189712	0.556948125	0.25	0.235	1	CPT1B	A-PEP.CHRNA7/SLC18A3_Cervical_vs_Lower Thoracic
0.99719437	0.41016846	0.5	0.294	1	CSTPP1	A-PEP.CHRNA7/SLC18A3_Cervical_vs_Lower Thoracic
0.997247927	0.350497247	0.25	0.176	1	CAPN12	A-PEP.CHRNA7/SLC18A3_Cervical_vs_Lower Thoracic
0.997250525	0.555971549	1	0.824	1	PSPC1	A-PEP.CHRNA7/SLC18A3_Cervical_vs_Lower Thoracic
0.997284668	0.254572827	0.5	0.353	1	CFI	A-PEP.CHRNA7/SLC18A3_Cervical_vs_Lower Thoracic
0.997288068	0.161463423	0.25	0.118	1	RGL3	A-PEP.CHRNA7/SLC18A3_Cervical_vs_Lower Thoracic
0.997288068	0.161463423	0.25	0.118	1	FAM3D	A-PEP.CHRNA7/SLC18A3_Cervical_vs_Lower Thoracic
0.997361457	0.309209039	1	0.882	1	KANSL1	A-PEP.CHRNA7/SLC18A3_Cervical_vs_Lower Thoracic
0.997461327	0.459431619	0.5	0.412	1	BORA	A-PEP.CHRNA7/SLC18A3_Cervical_vs_Lower Thoracic
0.997537091	-0.397963986	0.25	0.118	1	IRF4	A-PEP.CHRNA7/SLC18A3_Cervical_vs_Lower Thoracic
0.99754127	0.424497829	0.5	0.471	1	HSF2BP	A-PEP.CHRNA7/SLC18A3_Cervical_vs_Lower Thoracic
0.997636907	0.371255807	0.5	0.353	1	SNX33	A-PEP.CHRNA7/SLC18A3_Cervical_vs_Lower Thoracic
0.997751384	-0.234465254	0	0.118	1	LAMP3	A-PEP.CHRNA7/SLC18A3_Cervical_vs_Lower Thoracic
0.997751384	-0.234465254	0	0.118	1	MIP	A-PEP.CHRNA7/SLC18A3_Cervical_vs_Lower Thoracic
0.997857083	0.017073513	0.25	0.235	1	CYP26C1	A-PEP.CHRNA7/SLC18A3_Cervical_vs_Lower Thoracic
0.997888333	0.177009357	1	1	1	PCSK2	A-PEP.CHRNA7/SLC18A3_Cervical_vs_Lower Thoracic
0.998011463	0.831123088	0.5	0.353	1	TRPC3	A-PEP.CHRNA7/SLC18A3_Cervical_vs_Lower Thoracic
0.998046175	0.087462841	0.25	0.176	1	CD8B	A-PEP.CHRNA7/SLC18A3_Cervical_vs_Lower Thoracic
0.99804655	-0.234465254	0.25	0.235	1	COL19A1	A-PEP.CHRNA7/SLC18A3_Cervical_vs_Lower Thoracic
0.99808001	0.286562941	1	0.765	1	PPOX	A-PEP.CHRNA7/SLC18A3_Cervical_vs_Lower Thoracic
0.998206279	0.639210147	1	0.941	1	GLUL	A-PEP.CHRNA7/SLC18A3_Cervical_vs_Lower Thoracic
0.998240011	0.621799269	0.75	0.765	1	SGMS2	A-PEP.CHRNA7/SLC18A3_Cervical_vs_Lower Thoracic
0.998258147	0.602036014	0.5	0.647	1	ZNF775	A-PEP.CHRNA7/SLC18A3_Cervical_vs_Lower Thoracic
0.998298079	0.883433	1	0.941	1	SPRYD7	A-PEP.CHRNA7/SLC18A3_Cervical_vs_Lower Thoracic
0.998331047	0.424497829	0.25	0.059	1	GLI2	A-PEP.CHRNA7/SLC18A3_Cervical_vs_Lower Thoracic
0.998331047	0.424497829	0.25	0.059	1	SLC26A10	A-PEP.CHRNA7/SLC18A3_Cervical_vs_Lower Thoracic
0.998331049	0.424497829	0.25	0.118	1	TMC4	A-PEP.CHRNA7/SLC18A3_Cervical_vs_Lower Thoracic
0.998353556	0.058893689	0.5	0.294	1	DNAAF8	A-PEP.CHRNA7/SLC18A3_Cervical_vs_Lower Thoracic
0.998399088	0.087462841	0.25	0.118	1	CASS4	A-PEP.CHRNA7/SLC18A3_Cervical_vs_Lower Thoracic
0.998399088	0.087462841	0.25	0.118	1	ADAM7	A-PEP.CHRNA7/SLC18A3_Cervical_vs_Lower Thoracic
0.998399088	0.087462841	0.25	0.118	1	BOD1L2	A-PEP.CHRNA7/SLC18A3_Cervical_vs_Lower Thoracic
0.998427384	0.620336831	0.5	0.765	1	CCND2	A-PEP.CHRNA7/SLC18A3_Cervical_vs_Lower Thoracic
0.998513411	0.402964667	0.5	0.529	1	RHNO1	A-PEP.CHRNA7/SLC18A3_Cervical_vs_Lower Thoracic
0.998556839	0.889523464	0.5	0.706	1	CRLF3	A-PEP.CHRNA7/SLC18A3_Cervical_vs_Lower Thoracic
0.998561716	0.087462841	0.25	0.118	1	DIRAS3	A-PEP.CHRNA7/SLC18A3_Cervical_vs_Lower Thoracic
0.998626557	0.876752225	0.75	0.882	1	TBC1D23	A-PEP.CHRNA7/SLC18A3_Cervical_vs_Lower Thoracic
0.998647122	0.017073513	0.25	0.176	1	LRRC26	A-PEP.CHRNA7/SLC18A3_Cervical_vs_Lower Thoracic
0.998692698	0.632865785	1	0.765	1	RELCH	A-PEP.CHRNA7/SLC18A3_Cervical_vs_Lower Thoracic
0.998713368	0.212993723	0.5	0.353	1	PCDHA8	A-PEP.CHRNA7/SLC18A3_Cervical_vs_Lower Thoracic
0.998749364	0.4870703	1	0.941	1	CSDC2	A-PEP.CHRNA7/SLC18A3_Cervical_vs_Lower Thoracic
0.998756833	0.087462841	0.25	0.118	1	LYZL4	A-PEP.CHRNA7/SLC18A3_Cervical_vs_Lower Thoracic
0.998819236	0.528035433	0.5	0.353	1	HSD17B14	A-PEP.CHRNA7/SLC18A3_Cervical_vs_Lower Thoracic
0.99882508	0.445297829	1	0.882	1	RAD50	A-PEP.CHRNA7/SLC18A3_Cervical_vs_Lower Thoracic
0.998990367	0.028569152	0.25	0.235	1	DCHS2	A-PEP.CHRNA7/SLC18A3_Cervical_vs_Lower Thoracic
0.999013789	0.684498174	0.5	0.588	1	DTYMK	A-PEP.CHRNA7/SLC18A3_Cervical_vs_Lower Thoracic
0.999040592	-0.304854582	0	0.118	1	KLHL10	A-PEP.CHRNA7/SLC18A3_Cervical_vs_Lower Thoracic
0.999040592	-0.304854582	0	0.118	1	CD27	A-PEP.CHRNA7/SLC18A3_Cervical_vs_Lower Thoracic
0.999051822	-0.345496566	0.25	0.118	1	THEG	A-PEP.CHRNA7/SLC18A3_Cervical_vs_Lower Thoracic
0.999057531	-0.175571565	0.25	0.176	1	EZHIP	A-PEP.CHRNA7/SLC18A3_Cervical_vs_Lower Thoracic
0.999058524	0.854802084	0.5	0.294	1	CDC42EP5	A-PEP.CHRNA7/SLC18A3_Cervical_vs_Lower Thoracic
0.999063459	-0.175571565	0.25	0.176	1	SMIM35	A-PEP.CHRNA7/SLC18A3_Cervical_vs_Lower Thoracic
0.999075387	-0.185555653	0.25	0.176	1	CLDN9	A-PEP.CHRNA7/SLC18A3_Cervical_vs_Lower Thoracic
0.999076816	0.087462841	0.25	0.294	1	THSD1	A-PEP.CHRNA7/SLC18A3_Cervical_vs_Lower Thoracic
0.999207692	0.59996615	0.75	0.824	1	TSPYL2	A-PEP.CHRNA7/SLC18A3_Cervical_vs_Lower Thoracic
0.9992523	0.332575339	0.5	0.118	1	KIAA1211L	A-PEP.CHRNA7/SLC18A3_Cervical_vs_Lower Thoracic
0.99926285	0.640003864	0.5	0.588	1	HOXD8	A-PEP.CHRNA7/SLC18A3_Cervical_vs_Lower Thoracic
0.999265565	-0.11417102	0.25	0.176	1	STARD6	A-PEP.CHRNA7/SLC18A3_Cervical_vs_Lower Thoracic
0.999296321	-0.304854582	0	0.118	1	RGS8	A-PEP.CHRNA7/SLC18A3_Cervical_vs_Lower Thoracic
0.999296321	-0.304854582	0	0.118	1	ISM2	A-PEP.CHRNA7/SLC18A3_Cervical_vs_Lower Thoracic
0.999329869	-0.234465254	0	0.118	1	C5orf67	A-PEP.CHRNA7/SLC18A3_Cervical_vs_Lower Thoracic
0.999329869	-0.234465254	0	0.118	1	RORC	A-PEP.CHRNA7/SLC18A3_Cervical_vs_Lower Thoracic
0.999329869	-0.234465254	0	0.118	1	SLC22A31	A-PEP.CHRNA7/SLC18A3_Cervical_vs_Lower Thoracic
0.999329869	-0.234465254	0	0.118	1	OR2AK2	A-PEP.CHRNA7/SLC18A3_Cervical_vs_Lower Thoracic
0.99936475	-0.160464672	0	0.118	1	RAET1E	A-PEP.CHRNA7/SLC18A3_Cervical_vs_Lower Thoracic
0.99936475	-0.160464672	0	0.118	1	CLDN10	A-PEP.CHRNA7/SLC18A3_Cervical_vs_Lower Thoracic
0.99936475	-0.160464672	0	0.118	1	ANGPTL8	A-PEP.CHRNA7/SLC18A3_Cervical_vs_Lower Thoracic
0.99936475	-0.160464672	0	0.118	1	PPP1R27	A-PEP.CHRNA7/SLC18A3_Cervical_vs_Lower Thoracic
0.99936475	-0.160464672	0	0.118	1	GPR142	A-PEP.CHRNA7/SLC18A3_Cervical_vs_Lower Thoracic
0.999369349	0.64689025	0.75	0.882	1	KAT5	A-PEP.CHRNA7/SLC18A3_Cervical_vs_Lower Thoracic
0.999414557	0.483980253	1	1	1	DDX56	A-PEP.CHRNA7/SLC18A3_Cervical_vs_Lower Thoracic
0.999450716	0.123988717	0.5	0.353	1	TAL2	A-PEP.CHRNA7/SLC18A3_Cervical_vs_Lower Thoracic
0.999454091	0.588341744	1	0.882	1	MAPK12	A-PEP.CHRNA7/SLC18A3_Cervical_vs_Lower Thoracic
0.999485934	0.312211453	1	1	1	PLEKHG5	A-PEP.CHRNA7/SLC18A3_Cervical_vs_Lower Thoracic
0.999497886	0.609415544	0.5	0.353	1	GNRH1	A-PEP.CHRNA7/SLC18A3_Cervical_vs_Lower Thoracic
0.999499663	0.148863386	0.25	0.294	1	ARHGEF39	A-PEP.CHRNA7/SLC18A3_Cervical_vs_Lower Thoracic
0.999508196	-0.175571565	0.25	0.235	1	PRRT4	A-PEP.CHRNA7/SLC18A3_Cervical_vs_Lower Thoracic
0.999511473	0.087462841	0.25	0.176	1	SH3RF2	A-PEP.CHRNA7/SLC18A3_Cervical_vs_Lower Thoracic
0.999532502	-0.11417102	0.25	0.235	1	SLC25A41	A-PEP.CHRNA7/SLC18A3_Cervical_vs_Lower Thoracic
0.999533954	0.650399036	0.75	0.529	1	GPS2	A-PEP.CHRNA7/SLC18A3_Cervical_vs_Lower Thoracic
0.999557074	-0.050040682	0.25	0.176	1	F11	A-PEP.CHRNA7/SLC18A3_Cervical_vs_Lower Thoracic
0.999619833	0.194378045	0.5	0.235	1	MYCL	A-PEP.CHRNA7/SLC18A3_Cervical_vs_Lower Thoracic
0.999758272	0.263960497	1	0.824	1	AFF2	A-PEP.CHRNA7/SLC18A3_Cervical_vs_Lower Thoracic
0.999777682	0.199937571	0.5	0.412	1	POU3F2	A-PEP.CHRNA7/SLC18A3_Cervical_vs_Lower Thoracic
0.999858528	0.399406848	0.25	0.176	1	PLN	A-PEP.CHRNA7/SLC18A3_Cervical_vs_Lower Thoracic
NA	-0.175571565	0.5	0.765	NA	TNFRSF25	A-PEP.CHRNA7/SLC18A3_Cervical_vs_Lower Thoracic
NA	0.001693446	1	0.941	NA	FBXO42	A-PEP.CHRNA7/SLC18A3_Cervical_vs_Lower Thoracic
NA	0.98972604	0.5	0.647	NA	C1QA	A-PEP.CHRNA7/SLC18A3_Cervical_vs_Lower Thoracic
NA	0.531944118	0.5	0.647	NA	C1QB	A-PEP.CHRNA7/SLC18A3_Cervical_vs_Lower Thoracic
NA	-0.251882307	1	1	NA	FABP3	A-PEP.CHRNA7/SLC18A3_Cervical_vs_Lower Thoracic
NA	-0.627991286	1	0.882	NA	EIF3I	A-PEP.CHRNA7/SLC18A3_Cervical_vs_Lower Thoracic
NA	0.050293049	1	1	NA	LSM10	A-PEP.CHRNA7/SLC18A3_Cervical_vs_Lower Thoracic
NA	-0.655040936	0.5	0.412	NA	CSF3R	A-PEP.CHRNA7/SLC18A3_Cervical_vs_Lower Thoracic
NA	-0.032679522	0.5	0.647	NA	UTP11	A-PEP.CHRNA7/SLC18A3_Cervical_vs_Lower Thoracic
NA	-0.45310554	0.25	0.353	NA	CCDC163	A-PEP.CHRNA7/SLC18A3_Cervical_vs_Lower Thoracic
NA	0.191203797	1	0.941	NA	AKR1A1	A-PEP.CHRNA7/SLC18A3_Cervical_vs_Lower Thoracic
NA	-0.814266049	1	0.824	NA	FAAH	A-PEP.CHRNA7/SLC18A3_Cervical_vs_Lower Thoracic
NA	0.390025611	0.5	0.529	NA	PARS2	A-PEP.CHRNA7/SLC18A3_Cervical_vs_Lower Thoracic
NA	-0.568320997	0.75	0.824	NA	SLC44A5	A-PEP.CHRNA7/SLC18A3_Cervical_vs_Lower Thoracic
NA	-5.124425453	0	0.529	NA	MIR137HG	A-PEP.CHRNA7/SLC18A3_Cervical_vs_Lower Thoracic
NA	-1.436099115	0	0.235	NA	GSTM5	A-PEP.CHRNA7/SLC18A3_Cervical_vs_Lower Thoracic
NA	-0.973544245	1	0.882	NA	LAMTOR5	A-PEP.CHRNA7/SLC18A3_Cervical_vs_Lower Thoracic
NA	-0.134035163	1	0.824	NA	ATP5PB	A-PEP.CHRNA7/SLC18A3_Cervical_vs_Lower Thoracic
NA	-2.889817082	0	0.294	NA	ATP1A1-AS1	A-PEP.CHRNA7/SLC18A3_Cervical_vs_Lower Thoracic
NA	0.224966365	0.5	0.647	NA	SRGAP2C	A-PEP.CHRNA7/SLC18A3_Cervical_vs_Lower Thoracic
NA	0.083749338	1	0.882	NA	CRTC2	A-PEP.CHRNA7/SLC18A3_Cervical_vs_Lower Thoracic
NA	-2.021061616	0	0.118	NA	CADM3-AS1	A-PEP.CHRNA7/SLC18A3_Cervical_vs_Lower Thoracic
NA	-1.448590059	0.25	0.294	NA	ATP1A4	A-PEP.CHRNA7/SLC18A3_Cervical_vs_Lower Thoracic
NA	2.243582043	0.5	0.412	NA	FCGR3A	A-PEP.CHRNA7/SLC18A3_Cervical_vs_Lower Thoracic
NA	-0.408064576	0.75	0.824	NA	DDR2	A-PEP.CHRNA7/SLC18A3_Cervical_vs_Lower Thoracic
NA	-1.299560282	0.75	0.588	NA	SFT2D2	A-PEP.CHRNA7/SLC18A3_Cervical_vs_Lower Thoracic
NA	-3.304854582	0	0.294	NA	GAS5	A-PEP.CHRNA7/SLC18A3_Cervical_vs_Lower Thoracic
NA	-0.488886529	0.5	0.471	NA	FAM163A	A-PEP.CHRNA7/SLC18A3_Cervical_vs_Lower Thoracic
NA	0.100173893	1	0.824	NA	ACBD6	A-PEP.CHRNA7/SLC18A3_Cervical_vs_Lower Thoracic
NA	0.237463582	1	0.882	NA	RABIF	A-PEP.CHRNA7/SLC18A3_Cervical_vs_Lower Thoracic
NA	2.087462841	0.5	0.412	NA	PRELP	A-PEP.CHRNA7/SLC18A3_Cervical_vs_Lower Thoracic
NA	-4.577873076	0	0.235	NA	MIR29B2CHG	A-PEP.CHRNA7/SLC18A3_Cervical_vs_Lower Thoracic
NA	-0.320685642	1	0.941	NA	NENF	A-PEP.CHRNA7/SLC18A3_Cervical_vs_Lower Thoracic
NA	-0.885770249	0.75	0.882	NA	ATF3	A-PEP.CHRNA7/SLC18A3_Cervical_vs_Lower Thoracic
NA	-0.725654138	1	1	NA	GUK1	A-PEP.CHRNA7/SLC18A3_Cervical_vs_Lower Thoracic
NA	-0.727797279	0.75	0.824	NA	SF3B6	A-PEP.CHRNA7/SLC18A3_Cervical_vs_Lower Thoracic
NA	0.075874867	1	0.941	NA	DTNB	A-PEP.CHRNA7/SLC18A3_Cervical_vs_Lower Thoracic
NA	-0.043384638	1	0.882	NA	CLIP4	A-PEP.CHRNA7/SLC18A3_Cervical_vs_Lower Thoracic
NA	0.953693647	0.75	0.824	NA	MORN2	A-PEP.CHRNA7/SLC18A3_Cervical_vs_Lower Thoracic
NA	-3.38827059	0	0.353	NA	MAP4K3-DT	A-PEP.CHRNA7/SLC18A3_Cervical_vs_Lower Thoracic
NA	0.992684616	1	0.588	NA	CCDC85A	A-PEP.CHRNA7/SLC18A3_Cervical_vs_Lower Thoracic
NA	-0.604414863	0.75	0.824	NA	FAM161A	A-PEP.CHRNA7/SLC18A3_Cervical_vs_Lower Thoracic
NA	-3.967819594	0	0.353	NA	LINC02245	A-PEP.CHRNA7/SLC18A3_Cervical_vs_Lower Thoracic
NA	-0.808701348	0.75	0.824	NA	LRRTM4	A-PEP.CHRNA7/SLC18A3_Cervical_vs_Lower Thoracic
NA	-0.222877279	0.75	0.882	NA	FAHD2A	A-PEP.CHRNA7/SLC18A3_Cervical_vs_Lower Thoracic
NA	0.111710387	0.75	0.882	NA	FAHD2B	A-PEP.CHRNA7/SLC18A3_Cervical_vs_Lower Thoracic
NA	-1.612976877	0.5	0.647	NA	ANKRD36	A-PEP.CHRNA7/SLC18A3_Cervical_vs_Lower Thoracic
NA	-1.20877861	0.75	0.471	NA	SH3RF3	A-PEP.CHRNA7/SLC18A3_Cervical_vs_Lower Thoracic
NA	-3.801280408	0	0.294	NA	PAX8-AS1	A-PEP.CHRNA7/SLC18A3_Cervical_vs_Lower Thoracic
NA	-0.921997488	0.5	0.588	NA	DPP10	A-PEP.CHRNA7/SLC18A3_Cervical_vs_Lower Thoracic
NA	-0.264522487	0.5	0.529	NA	NCKAP5	A-PEP.CHRNA7/SLC18A3_Cervical_vs_Lower Thoracic
NA	-2.141355849	0	0.294	NA	TEX41	A-PEP.CHRNA7/SLC18A3_Cervical_vs_Lower Thoracic
NA	-0.52941216	1	0.882	NA	MMADHC	A-PEP.CHRNA7/SLC18A3_Cervical_vs_Lower Thoracic
NA	-2.878321443	0	0.412	NA	TTN-AS1	A-PEP.CHRNA7/SLC18A3_Cervical_vs_Lower Thoracic
NA	0.021738659	0.75	0.706	NA	CWC22	A-PEP.CHRNA7/SLC18A3_Cervical_vs_Lower Thoracic
NA	0.73163434	0.75	1	NA	UBE2E3	A-PEP.CHRNA7/SLC18A3_Cervical_vs_Lower Thoracic
NA	0.385503697	0.5	0.882	NA	C2orf88	A-PEP.CHRNA7/SLC18A3_Cervical_vs_Lower Thoracic
NA	-0.175571565	0.5	0.706	NA	PARD3B	A-PEP.CHRNA7/SLC18A3_Cervical_vs_Lower Thoracic
NA	0.06222555	1	1	NA	EEF1B2	A-PEP.CHRNA7/SLC18A3_Cervical_vs_Lower Thoracic
NA	-0.343586976	0.75	0.765	NA	PECR	A-PEP.CHRNA7/SLC18A3_Cervical_vs_Lower Thoracic
NA	-0.853158612	0.5	0.588	NA	IGFBP2	A-PEP.CHRNA7/SLC18A3_Cervical_vs_Lower Thoracic
NA	-0.274174963	0.5	0.706	NA	USP37	A-PEP.CHRNA7/SLC18A3_Cervical_vs_Lower Thoracic
NA	0.164331605	1	0.765	NA	RNF25	A-PEP.CHRNA7/SLC18A3_Cervical_vs_Lower Thoracic
NA	-3.56358885	0	0.471	NA	MRPL44	A-PEP.CHRNA7/SLC18A3_Cervical_vs_Lower Thoracic
NA	-1.556393349	0	0.235	NA	LMCD1-AS1	A-PEP.CHRNA7/SLC18A3_Cervical_vs_Lower Thoracic
NA	-0.544435973	1	0.882	NA	RPUSD3	A-PEP.CHRNA7/SLC18A3_Cervical_vs_Lower Thoracic
NA	-0.379236778	0.5	0.529	NA	FBLN2	A-PEP.CHRNA7/SLC18A3_Cervical_vs_Lower Thoracic
NA	0.026314186	0.75	1	NA	ZNF385D	A-PEP.CHRNA7/SLC18A3_Cervical_vs_Lower Thoracic
NA	-1.436099115	0	0.176	NA	ZNF385D-AS2	A-PEP.CHRNA7/SLC18A3_Cervical_vs_Lower Thoracic
NA	-1.584962501	0	0.176	NA	RBMS3-AS2	A-PEP.CHRNA7/SLC18A3_Cervical_vs_Lower Thoracic
NA	0.017073513	0.25	0.059	NA	DLEC1	A-PEP.CHRNA7/SLC18A3_Cervical_vs_Lower Thoracic
NA	0.237603191	0.5	0.588	NA	CX3CR1	A-PEP.CHRNA7/SLC18A3_Cervical_vs_Lower Thoracic
NA	0.472285727	0.75	0.529	NA	INKA1	A-PEP.CHRNA7/SLC18A3_Cervical_vs_Lower Thoracic
NA	-0.124542312	0.75	0.706	NA	SELENOK	A-PEP.CHRNA7/SLC18A3_Cervical_vs_Lower Thoracic
NA	-0.162674571	1	0.824	NA	KCTD6	A-PEP.CHRNA7/SLC18A3_Cervical_vs_Lower Thoracic
NA	-0.064540252	0.5	0.765	NA	FHIT	A-PEP.CHRNA7/SLC18A3_Cervical_vs_Lower Thoracic
NA	-0.608212882	1	0.882	NA	ROBO2	A-PEP.CHRNA7/SLC18A3_Cervical_vs_Lower Thoracic
NA	-2.956931278	0	0.529	NA	LINC00882	A-PEP.CHRNA7/SLC18A3_Cervical_vs_Lower Thoracic
NA	0.497746811	1	0.824	NA	NAA50	A-PEP.CHRNA7/SLC18A3_Cervical_vs_Lower Thoracic
NA	0.920168096	0.5	0.647	NA	HCLS1	A-PEP.CHRNA7/SLC18A3_Cervical_vs_Lower Thoracic
NA	0.044070246	1	0.882	NA	IFT122	A-PEP.CHRNA7/SLC18A3_Cervical_vs_Lower Thoracic
NA	0.387023123	0.75	0.765	NA	DBR1	A-PEP.CHRNA7/SLC18A3_Cervical_vs_Lower Thoracic
NA	-3.150941898	0	0.471	NA	MRPS22	A-PEP.CHRNA7/SLC18A3_Cervical_vs_Lower Thoracic
NA	0.622277695	0.75	0.941	NA	PDCD10	A-PEP.CHRNA7/SLC18A3_Cervical_vs_Lower Thoracic
NA	-2.190521906	0.25	0.588	NA	NLGN1	A-PEP.CHRNA7/SLC18A3_Cervical_vs_Lower Thoracic
NA	-0.534974365	0.5	0.765	NA	NAALADL2	A-PEP.CHRNA7/SLC18A3_Cervical_vs_Lower Thoracic
NA	0.454095709	1	0.706	NA	MCCC1	A-PEP.CHRNA7/SLC18A3_Cervical_vs_Lower Thoracic
NA	-2.425606741	0.5	0.471	NA	CRYGS	A-PEP.CHRNA7/SLC18A3_Cervical_vs_Lower Thoracic
NA	0.86507042	0.75	0.765	NA	SST	A-PEP.CHRNA7/SLC18A3_Cervical_vs_Lower Thoracic
NA	-7.307535673	0	0.471	NA	KCNIP4	A-PEP.CHRNA7/SLC18A3_Cervical_vs_Lower Thoracic
NA	-5.768962687	0	0.529	NA	RPL9	A-PEP.CHRNA7/SLC18A3_Cervical_vs_Lower Thoracic
NA	-2.667424661	0	0.176	NA	UBA6-AS1	A-PEP.CHRNA7/SLC18A3_Cervical_vs_Lower Thoracic
NA	0.315973372	1	0.824	NA	ANXA3	A-PEP.CHRNA7/SLC18A3_Cervical_vs_Lower Thoracic
NA	-0.912537159	0.75	0.706	NA	CCSER1	A-PEP.CHRNA7/SLC18A3_Cervical_vs_Lower Thoracic
NA	-1.210217707	0.25	0.235	NA	1-Mar	A-PEP.CHRNA7/SLC18A3_Cervical_vs_Lower Thoracic
NA	0.726715497	0.75	0.824	NA	RWDD4	A-PEP.CHRNA7/SLC18A3_Cervical_vs_Lower Thoracic
NA	-2.041820176	0	0.235	NA	LINC01060	A-PEP.CHRNA7/SLC18A3_Cervical_vs_Lower Thoracic
NA	0.190222416	1	0.941	NA	CDH18	A-PEP.CHRNA7/SLC18A3_Cervical_vs_Lower Thoracic
NA	0.589122695	0.75	0.941	NA	RNF180	A-PEP.CHRNA7/SLC18A3_Cervical_vs_Lower Thoracic
NA	-0.474416046	0.75	0.824	NA	CCNB1	A-PEP.CHRNA7/SLC18A3_Cervical_vs_Lower Thoracic
NA	0.137503524	0.75	0.882	NA	NSA2	A-PEP.CHRNA7/SLC18A3_Cervical_vs_Lower Thoracic
NA	-0.866733469	0	0.294	NA	SLCO4C1	A-PEP.CHRNA7/SLC18A3_Cervical_vs_Lower Thoracic
NA	-1.46712601	0	0.176	NA	LINC01184	A-PEP.CHRNA7/SLC18A3_Cervical_vs_Lower Thoracic
NA	0.345530994	0.5	0.706	NA	EGR1	A-PEP.CHRNA7/SLC18A3_Cervical_vs_Lower Thoracic
NA	-1.776035159	0.5	0.176	NA	PCDHA1	A-PEP.CHRNA7/SLC18A3_Cervical_vs_Lower Thoracic
NA	-1.448590059	0.5	0.294	NA	PCDHA9	A-PEP.CHRNA7/SLC18A3_Cervical_vs_Lower Thoracic
NA	-0.899826107	1	0.765	NA	PCDHB12	A-PEP.CHRNA7/SLC18A3_Cervical_vs_Lower Thoracic
NA	-2.041820176	0	0.176	NA	PCDHGB4	A-PEP.CHRNA7/SLC18A3_Cervical_vs_Lower Thoracic
NA	-2.592017258	0.5	0.706	NA	SMIM3	A-PEP.CHRNA7/SLC18A3_Cervical_vs_Lower Thoracic
NA	-1.397963986	0.25	0.235	NA	FAT2	A-PEP.CHRNA7/SLC18A3_Cervical_vs_Lower Thoracic
NA	-0.658963082	0.75	0.824	NA	ZNF346	A-PEP.CHRNA7/SLC18A3_Cervical_vs_Lower Thoracic
NA	-0.510099696	0.75	0.647	NA	RGS14	A-PEP.CHRNA7/SLC18A3_Cervical_vs_Lower Thoracic
NA	0.531815907	1	0.824	NA	RPP40	A-PEP.CHRNA7/SLC18A3_Cervical_vs_Lower Thoracic
NA	-2.819427754	0	0.294	NA	HULC	A-PEP.CHRNA7/SLC18A3_Cervical_vs_Lower Thoracic
NA	0.181585019	0.75	0.882	NA	PAK1IP1	A-PEP.CHRNA7/SLC18A3_Cervical_vs_Lower Thoracic
NA	-3.962385708	0	0.471	NA	HIVEP1	A-PEP.CHRNA7/SLC18A3_Cervical_vs_Lower Thoracic
NA	-0.011354895	0.5	0.824	NA	PRR3	A-PEP.CHRNA7/SLC18A3_Cervical_vs_Lower Thoracic
NA	1.607853341	0.5	0.588	NA	AIF1	A-PEP.CHRNA7/SLC18A3_Cervical_vs_Lower Thoracic
NA	-0.091860858	0.75	0.824	NA	HSD17B8	A-PEP.CHRNA7/SLC18A3_Cervical_vs_Lower Thoracic
NA	0.717171725	1	0.824	NA	WDR46	A-PEP.CHRNA7/SLC18A3_Cervical_vs_Lower Thoracic
NA	-5.899801171	0	0.529	NA	RPL10A	A-PEP.CHRNA7/SLC18A3_Cervical_vs_Lower Thoracic
NA	-1.949195629	0.5	0.706	NA	CDKN1A	A-PEP.CHRNA7/SLC18A3_Cervical_vs_Lower Thoracic
NA	-0.394599752	0.5	0.765	NA	C6orf226	A-PEP.CHRNA7/SLC18A3_Cervical_vs_Lower Thoracic
NA	0.20397685	0.75	0.765	NA	PEX6	A-PEP.CHRNA7/SLC18A3_Cervical_vs_Lower Thoracic
NA	-0.373241557	0.5	0.882	NA	DNPH1	A-PEP.CHRNA7/SLC18A3_Cervical_vs_Lower Thoracic
NA	-2.371968777	0	0.235	NA	LINC00472	A-PEP.CHRNA7/SLC18A3_Cervical_vs_Lower Thoracic
NA	-5.265683984	0	0.529	NA	EEF1A1	A-PEP.CHRNA7/SLC18A3_Cervical_vs_Lower Thoracic
NA	-1.303461346	1	0.882	NA	COX7A2	A-PEP.CHRNA7/SLC18A3_Cervical_vs_Lower Thoracic
NA	-0.431565389	1	0.824	NA	GRIK2	A-PEP.CHRNA7/SLC18A3_Cervical_vs_Lower Thoracic
NA	-0.139045689	0.75	0.882	NA	RWDD1	A-PEP.CHRNA7/SLC18A3_Cervical_vs_Lower Thoracic
NA	-2.276285429	0.5	0.765	NA	NKAIN2	A-PEP.CHRNA7/SLC18A3_Cervical_vs_Lower Thoracic
NA	-0.173802472	0.75	0.941	NA	CENPW	A-PEP.CHRNA7/SLC18A3_Cervical_vs_Lower Thoracic
NA	-0.221679099	1	0.941	NA	MED23	A-PEP.CHRNA7/SLC18A3_Cervical_vs_Lower Thoracic
NA	-1.08622899	0.75	0.941	NA	MOXD1	A-PEP.CHRNA7/SLC18A3_Cervical_vs_Lower Thoracic
NA	-0.275570457	1	0.941	NA	BCLAF1	A-PEP.CHRNA7/SLC18A3_Cervical_vs_Lower Thoracic
NA	-0.173497236	0.5	0.412	NA	SMIM28	A-PEP.CHRNA7/SLC18A3_Cervical_vs_Lower Thoracic
NA	1.684916286	0.5	0.412	NA	SLC22A3	A-PEP.CHRNA7/SLC18A3_Cervical_vs_Lower Thoracic
NA	-1.067114196	0.75	0.824	NA	USP42	A-PEP.CHRNA7/SLC18A3_Cervical_vs_Lower Thoracic
NA	-2.270089163	0	0.471	NA	JAZF1-AS1	A-PEP.CHRNA7/SLC18A3_Cervical_vs_Lower Thoracic
NA	-0.899598103	0.5	0.588	NA	FKBP14	A-PEP.CHRNA7/SLC18A3_Cervical_vs_Lower Thoracic
NA	-0.329491861	0.75	0.765	NA	HERPUD2	A-PEP.CHRNA7/SLC18A3_Cervical_vs_Lower Thoracic
NA	-1.205318908	0.75	0.588	NA	DTX2	A-PEP.CHRNA7/SLC18A3_Cervical_vs_Lower Thoracic
NA	-0.399262347	1	0.824	NA	TMEM60	A-PEP.CHRNA7/SLC18A3_Cervical_vs_Lower Thoracic
NA	-1.386880487	0.75	0.824	NA	MAGI2	A-PEP.CHRNA7/SLC18A3_Cervical_vs_Lower Thoracic
NA	-1.195471122	0.5	0.471	NA	ZNF804B	A-PEP.CHRNA7/SLC18A3_Cervical_vs_Lower Thoracic
NA	-0.310129524	0.5	0.824	NA	FAM133B	A-PEP.CHRNA7/SLC18A3_Cervical_vs_Lower Thoracic
NA	-2.420331799	0	0.353	NA	ASNS	A-PEP.CHRNA7/SLC18A3_Cervical_vs_Lower Thoracic
NA	-2.160464672	0.25	0.353	NA	STAG3	A-PEP.CHRNA7/SLC18A3_Cervical_vs_Lower Thoracic
NA	-0.19835496	1	0.824	NA	ARMC10	A-PEP.CHRNA7/SLC18A3_Cervical_vs_Lower Thoracic
NA	-0.185555653	0.5	0.529	NA	MET	A-PEP.CHRNA7/SLC18A3_Cervical_vs_Lower Thoracic
NA	-0.194801036	0.5	0.765	NA	AASS	A-PEP.CHRNA7/SLC18A3_Cervical_vs_Lower Thoracic
NA	-4.330389674	0	0.176	NA	AC016831.7	A-PEP.CHRNA7/SLC18A3_Cervical_vs_Lower Thoracic
NA	-2.889817082	0	0.176	NA	LINC00513	A-PEP.CHRNA7/SLC18A3_Cervical_vs_Lower Thoracic
NA	-3.45169597	0	0.176	NA	AC058791.1	A-PEP.CHRNA7/SLC18A3_Cervical_vs_Lower Thoracic
NA	-4.901221846	0	0.471	NA	LINC-PINT	A-PEP.CHRNA7/SLC18A3_Cervical_vs_Lower Thoracic
NA	-0.753839413	0.75	0.765	NA	KDM7A	A-PEP.CHRNA7/SLC18A3_Cervical_vs_Lower Thoracic
NA	0.172710128	1	0.824	NA	ZNF777	A-PEP.CHRNA7/SLC18A3_Cervical_vs_Lower Thoracic
NA	-0.249978253	0.75	0.706	NA	ACTR3C	A-PEP.CHRNA7/SLC18A3_Cervical_vs_Lower Thoracic
NA	-2.062284278	0	0.412	NA	KBTBD11-OT1	A-PEP.CHRNA7/SLC18A3_Cervical_vs_Lower Thoracic
NA	-1.378352394	1	0.882	NA	CSMD1	A-PEP.CHRNA7/SLC18A3_Cervical_vs_Lower Thoracic
NA	-1.978626349	0	0.118	NA	LINC00599	A-PEP.CHRNA7/SLC18A3_Cervical_vs_Lower Thoracic
NA	-0.695326935	1	0.824	NA	SGCZ	A-PEP.CHRNA7/SLC18A3_Cervical_vs_Lower Thoracic
NA	-0.491158133	0.5	0.706	NA	MSR1	A-PEP.CHRNA7/SLC18A3_Cervical_vs_Lower Thoracic
NA	-0.796344141	0.5	0.529	NA	GFRA2	A-PEP.CHRNA7/SLC18A3_Cervical_vs_Lower Thoracic
NA	-0.280512621	1	0.941	NA	GGH	A-PEP.CHRNA7/SLC18A3_Cervical_vs_Lower Thoracic
NA	-5.884080713	0	0.529	NA	RPL7	A-PEP.CHRNA7/SLC18A3_Cervical_vs_Lower Thoracic
NA	-2.436099115	0	0.294	NA	MIR2052HG	A-PEP.CHRNA7/SLC18A3_Cervical_vs_Lower Thoracic
NA	-0.185555653	0.75	0.471	NA	IL7	A-PEP.CHRNA7/SLC18A3_Cervical_vs_Lower Thoracic
NA	0.889134125	1	0.941	NA	RALYL	A-PEP.CHRNA7/SLC18A3_Cervical_vs_Lower Thoracic
NA	-3.86090439	0	0.471	NA	RPL30	A-PEP.CHRNA7/SLC18A3_Cervical_vs_Lower Thoracic
NA	0.148863386	0.5	0.647	NA	RIDA	A-PEP.CHRNA7/SLC18A3_Cervical_vs_Lower Thoracic
NA	-0.946484491	0.5	0.529	NA	TRMT12	A-PEP.CHRNA7/SLC18A3_Cervical_vs_Lower Thoracic
NA	-2.75802721	0	0.294	NA	LNCOC1	A-PEP.CHRNA7/SLC18A3_Cervical_vs_Lower Thoracic
NA	0.200844641	1	0.941	NA	FAM120AOS	A-PEP.CHRNA7/SLC18A3_Cervical_vs_Lower Thoracic
NA	2.087462841	0.5	0.529	NA	TNC	A-PEP.CHRNA7/SLC18A3_Cervical_vs_Lower Thoracic
NA	0.64736342	0.75	0.941	NA	MAPKAP1	A-PEP.CHRNA7/SLC18A3_Cervical_vs_Lower Thoracic
NA	-1.076512894	0.5	0.706	NA	ZBTB43	A-PEP.CHRNA7/SLC18A3_Cervical_vs_Lower Thoracic
NA	-0.337172302	0.75	0.765	NA	CERCAM	A-PEP.CHRNA7/SLC18A3_Cervical_vs_Lower Thoracic
NA	-1.690144737	0.5	0.294	NA	PHYHD1	A-PEP.CHRNA7/SLC18A3_Cervical_vs_Lower Thoracic
NA	0.702798991	0.75	0.412	NA	FAM78A	A-PEP.CHRNA7/SLC18A3_Cervical_vs_Lower Thoracic
NA	0.52567294	1	0.941	NA	PHPT1	A-PEP.CHRNA7/SLC18A3_Cervical_vs_Lower Thoracic
NA	0.19216022	0.75	0.706	NA	ECHDC3	A-PEP.CHRNA7/SLC18A3_Cervical_vs_Lower Thoracic
NA	0.547676479	1	0.882	NA	FRMD4A	A-PEP.CHRNA7/SLC18A3_Cervical_vs_Lower Thoracic
NA	0.244563802	0.5	0.706	NA	BMI1	A-PEP.CHRNA7/SLC18A3_Cervical_vs_Lower Thoracic
NA	1.173663876	0.75	0.882	NA	ZNF32	A-PEP.CHRNA7/SLC18A3_Cervical_vs_Lower Thoracic
NA	0.247382449	1	0.941	NA	PRKG1	A-PEP.CHRNA7/SLC18A3_Cervical_vs_Lower Thoracic
NA	-1.782901878	0.5	0.588	NA	CTNNA3	A-PEP.CHRNA7/SLC18A3_Cervical_vs_Lower Thoracic
NA	-1.055495113	0.5	0.353	NA	STOX1	A-PEP.CHRNA7/SLC18A3_Cervical_vs_Lower Thoracic
NA	-1.234465254	0	0.118	NA	NPFFR1	A-PEP.CHRNA7/SLC18A3_Cervical_vs_Lower Thoracic
NA	-0.129348548	0.75	0.882	NA	COMTD1	A-PEP.CHRNA7/SLC18A3_Cervical_vs_Lower Thoracic
NA	-0.692245036	1	0.824	NA	NRG3	A-PEP.CHRNA7/SLC18A3_Cervical_vs_Lower Thoracic
NA	-1.267841391	0.5	0.765	NA	SFRP5	A-PEP.CHRNA7/SLC18A3_Cervical_vs_Lower Thoracic
NA	-4.131705679	0	0.529	NA	MRPL43	A-PEP.CHRNA7/SLC18A3_Cervical_vs_Lower Thoracic
NA	-0.546714784	1	1	NA	GFRA1	A-PEP.CHRNA7/SLC18A3_Cervical_vs_Lower Thoracic
NA	0.098603399	0.75	0.765	NA	NSMCE4A	A-PEP.CHRNA7/SLC18A3_Cervical_vs_Lower Thoracic
NA	0.147405382	0.75	0.941	NA	PSTK	A-PEP.CHRNA7/SLC18A3_Cervical_vs_Lower Thoracic
NA	-0.518850716	1	0.941	NA	SLC22A18	A-PEP.CHRNA7/SLC18A3_Cervical_vs_Lower Thoracic
NA	-1.118988036	0.5	0.588	NA	SOX6	A-PEP.CHRNA7/SLC18A3_Cervical_vs_Lower Thoracic
NA	-1.408962985	0.75	0.588	NA	ABCC8	A-PEP.CHRNA7/SLC18A3_Cervical_vs_Lower Thoracic
NA	-0.545328185	0.5	0.706	NA	CD82	A-PEP.CHRNA7/SLC18A3_Cervical_vs_Lower Thoracic
NA	-0.260281545	1	0.941	NA	PEX16	A-PEP.CHRNA7/SLC18A3_Cervical_vs_Lower Thoracic
NA	-0.439082973	0.5	0.588	NA	CD6	A-PEP.CHRNA7/SLC18A3_Cervical_vs_Lower Thoracic
NA	-0.550316358	1	0.882	NA	POLR2G	A-PEP.CHRNA7/SLC18A3_Cervical_vs_Lower Thoracic
NA	-0.416768387	0.75	0.824	NA	RASGRP2	A-PEP.CHRNA7/SLC18A3_Cervical_vs_Lower Thoracic
NA	-2.782901878	0	0.294	NA	AP5B1	A-PEP.CHRNA7/SLC18A3_Cervical_vs_Lower Thoracic
NA	0.33292011	0.5	0.882	NA	BANF1	A-PEP.CHRNA7/SLC18A3_Cervical_vs_Lower Thoracic
NA	-3.010569242	0	0.412	NA	RPS6KB2	A-PEP.CHRNA7/SLC18A3_Cervical_vs_Lower Thoracic
NA	-0.224269487	0.75	0.882	NA	DLG2	A-PEP.CHRNA7/SLC18A3_Cervical_vs_Lower Thoracic
NA	-1.078346052	1	0.882	NA	MAML2	A-PEP.CHRNA7/SLC18A3_Cervical_vs_Lower Thoracic
NA	0.036836768	0.5	0.353	NA	NNMT	A-PEP.CHRNA7/SLC18A3_Cervical_vs_Lower Thoracic
NA	-0.11417102	0.75	0.529	NA	TMEM45B	A-PEP.CHRNA7/SLC18A3_Cervical_vs_Lower Thoracic
NA	0.487607872	1	1	NA	THYN1	A-PEP.CHRNA7/SLC18A3_Cervical_vs_Lower Thoracic
NA	-2.770518154	0	0.294	NA	CD27-AS1	A-PEP.CHRNA7/SLC18A3_Cervical_vs_Lower Thoracic
NA	0.141234098	0.5	0.647	NA	MGST1	A-PEP.CHRNA7/SLC18A3_Cervical_vs_Lower Thoracic
NA	-0.044987455	0.75	0.765	NA	RERGL	A-PEP.CHRNA7/SLC18A3_Cervical_vs_Lower Thoracic
NA	-2.415037499	0.25	0.412	NA	PIK3C2G	A-PEP.CHRNA7/SLC18A3_Cervical_vs_Lower Thoracic
NA	0.297645365	1	1	NA	PLEKHA5	A-PEP.CHRNA7/SLC18A3_Cervical_vs_Lower Thoracic
NA	-0.870308923	0.5	0.647	NA	PDE3A	A-PEP.CHRNA7/SLC18A3_Cervical_vs_Lower Thoracic
NA	-0.604414863	0.5	0.471	NA	OVCH1	A-PEP.CHRNA7/SLC18A3_Cervical_vs_Lower Thoracic
NA	0.035800721	0.5	0.824	NA	PUS7L	A-PEP.CHRNA7/SLC18A3_Cervical_vs_Lower Thoracic
NA	0.544935607	1	0.824	NA	RHEBL1	A-PEP.CHRNA7/SLC18A3_Cervical_vs_Lower Thoracic
NA	-0.157466588	1	0.882	NA	COX14	A-PEP.CHRNA7/SLC18A3_Cervical_vs_Lower Thoracic
NA	0.298359624	0.75	0.824	NA	GRIP1	A-PEP.CHRNA7/SLC18A3_Cervical_vs_Lower Thoracic
NA	0.427437392	0.75	0.882	NA	ANKS1B	A-PEP.CHRNA7/SLC18A3_Cervical_vs_Lower Thoracic
NA	0.436586224	1	0.882	NA	RITA1	A-PEP.CHRNA7/SLC18A3_Cervical_vs_Lower Thoracic
NA	-6.354443863	0	0.529	NA	RPLP0	A-PEP.CHRNA7/SLC18A3_Cervical_vs_Lower Thoracic
NA	-0.36184456	0.5	0.235	NA	GPR12	A-PEP.CHRNA7/SLC18A3_Cervical_vs_Lower Thoracic
NA	0.466304387	1	0.941	NA	ENOX1	A-PEP.CHRNA7/SLC18A3_Cervical_vs_Lower Thoracic
NA	-0.321928095	0.5	0.588	NA	CCDC122	A-PEP.CHRNA7/SLC18A3_Cervical_vs_Lower Thoracic
NA	-0.551947443	0.75	0.647	NA	LRRC63	A-PEP.CHRNA7/SLC18A3_Cervical_vs_Lower Thoracic
NA	-0.209518897	0.5	0.588	NA	CDADC1	A-PEP.CHRNA7/SLC18A3_Cervical_vs_Lower Thoracic
NA	-1.264522487	0.5	0.824	NA	RNASEH2B	A-PEP.CHRNA7/SLC18A3_Cervical_vs_Lower Thoracic
NA	-1.719892081	0	0.235	NA	PCDH9-AS2	A-PEP.CHRNA7/SLC18A3_Cervical_vs_Lower Thoracic
NA	-0.795180208	0.75	0.941	NA	GPC5	A-PEP.CHRNA7/SLC18A3_Cervical_vs_Lower Thoracic
NA	-0.490098496	1	0.941	NA	GPC6	A-PEP.CHRNA7/SLC18A3_Cervical_vs_Lower Thoracic
NA	-0.077874891	0.5	0.882	NA	TEX30	A-PEP.CHRNA7/SLC18A3_Cervical_vs_Lower Thoracic
NA	-1.753839413	0.25	0.235	NA	FAM155A	A-PEP.CHRNA7/SLC18A3_Cervical_vs_Lower Thoracic
NA	-2.878321443	0	0.294	NA	PABPN1	A-PEP.CHRNA7/SLC18A3_Cervical_vs_Lower Thoracic
NA	-0.934904972	0.5	0.588	NA	CMTM5	A-PEP.CHRNA7/SLC18A3_Cervical_vs_Lower Thoracic
NA	-0.912537159	1	0.647	NA	NPAS3	A-PEP.CHRNA7/SLC18A3_Cervical_vs_Lower Thoracic
NA	-0.753154535	1	0.765	NA	TMX1	A-PEP.CHRNA7/SLC18A3_Cervical_vs_Lower Thoracic
NA	-0.46302185	1	0.824	NA	RTRAF	A-PEP.CHRNA7/SLC18A3_Cervical_vs_Lower Thoracic
NA	-0.086366615	0.75	0.882	NA	CGRRF1	A-PEP.CHRNA7/SLC18A3_Cervical_vs_Lower Thoracic
NA	-0.279030806	0.5	0.824	NA	KIAA0586	A-PEP.CHRNA7/SLC18A3_Cervical_vs_Lower Thoracic
NA	-1.440014165	0.5	0.765	NA	SMOC1	A-PEP.CHRNA7/SLC18A3_Cervical_vs_Lower Thoracic
NA	-2.02999474	0.75	0.647	NA	ACOT4	A-PEP.CHRNA7/SLC18A3_Cervical_vs_Lower Thoracic
NA	-0.761548262	1	1	NA	NRXN3	A-PEP.CHRNA7/SLC18A3_Cervical_vs_Lower Thoracic
NA	-0.847796268	1	0.941	NA	UNC79	A-PEP.CHRNA7/SLC18A3_Cervical_vs_Lower Thoracic
NA	-2.770518154	0	0.294	NA	DICER1-AS1	A-PEP.CHRNA7/SLC18A3_Cervical_vs_Lower Thoracic
NA	0.555518723	0.75	0.882	NA	GLRX5	A-PEP.CHRNA7/SLC18A3_Cervical_vs_Lower Thoracic
NA	-0.698032647	0.5	0.765	NA	MOK	A-PEP.CHRNA7/SLC18A3_Cervical_vs_Lower Thoracic
NA	-1.178337241	1	0.882	NA	TRMT61A	A-PEP.CHRNA7/SLC18A3_Cervical_vs_Lower Thoracic
NA	-0.532056882	0.5	0.824	NA	SIVA1	A-PEP.CHRNA7/SLC18A3_Cervical_vs_Lower Thoracic
NA	-1.365396123	0.75	0.588	NA	GOLGA8A	A-PEP.CHRNA7/SLC18A3_Cervical_vs_Lower Thoracic
NA	0.212993723	1	0.529	NA	GOLGA8B	A-PEP.CHRNA7/SLC18A3_Cervical_vs_Lower Thoracic
NA	-0.252574634	1	0.882	NA	ZFYVE19	A-PEP.CHRNA7/SLC18A3_Cervical_vs_Lower Thoracic
NA	-1.833102691	0.5	0.529	NA	CEP152	A-PEP.CHRNA7/SLC18A3_Cervical_vs_Lower Thoracic
NA	-5.721501334	0	0.529	NA	RPS27L	A-PEP.CHRNA7/SLC18A3_Cervical_vs_Lower Thoracic
NA	-1.188868387	0.75	0.824	NA	MEGF11	A-PEP.CHRNA7/SLC18A3_Cervical_vs_Lower Thoracic
NA	1.373217324	0.5	0.647	NA	THSD4	A-PEP.CHRNA7/SLC18A3_Cervical_vs_Lower Thoracic
NA	-3.150941898	0	0.294	NA	NPTN-IT1	A-PEP.CHRNA7/SLC18A3_Cervical_vs_Lower Thoracic
NA	-0.25146333	1	0.941	NA	ULK3	A-PEP.CHRNA7/SLC18A3_Cervical_vs_Lower Thoracic
NA	-0.441561488	1	0.941	NA	SCAMP2	A-PEP.CHRNA7/SLC18A3_Cervical_vs_Lower Thoracic
NA	-0.478591197	0.75	0.765	NA	PPCDC	A-PEP.CHRNA7/SLC18A3_Cervical_vs_Lower Thoracic
NA	-0.442637724	0.75	0.588	NA	ACSBG1	A-PEP.CHRNA7/SLC18A3_Cervical_vs_Lower Thoracic
NA	-0.390259926	1	0.882	NA	CIB1	A-PEP.CHRNA7/SLC18A3_Cervical_vs_Lower Thoracic
NA	-0.889008623	0.5	0.765	NA	METRN	A-PEP.CHRNA7/SLC18A3_Cervical_vs_Lower Thoracic
NA	-1.843274496	0	0.235	NA	LINC00921	A-PEP.CHRNA7/SLC18A3_Cervical_vs_Lower Thoracic
NA	-0.34379501	1	0.941	NA	RBFOX1	A-PEP.CHRNA7/SLC18A3_Cervical_vs_Lower Thoracic
NA	0.906222527	1	0.706	NA	NTAN1	A-PEP.CHRNA7/SLC18A3_Cervical_vs_Lower Thoracic
NA	0.266786541	0.75	0.765	NA	ZKSCAN2	A-PEP.CHRNA7/SLC18A3_Cervical_vs_Lower Thoracic
NA	-6.747798077	0	0.529	NA	ALDOA	A-PEP.CHRNA7/SLC18A3_Cervical_vs_Lower Thoracic
NA	0.272245801	1	0.765	NA	SEPHS2	A-PEP.CHRNA7/SLC18A3_Cervical_vs_Lower Thoracic
NA	0.411001986	0.5	0.824	NA	RBL2	A-PEP.CHRNA7/SLC18A3_Cervical_vs_Lower Thoracic
NA	0.26612369	1	0.765	NA	NIP7	A-PEP.CHRNA7/SLC18A3_Cervical_vs_Lower Thoracic
NA	-0.54530038	1	0.941	NA	HSBP1	A-PEP.CHRNA7/SLC18A3_Cervical_vs_Lower Thoracic
NA	-2.02999474	0.5	0.824	NA	DNAAF1	A-PEP.CHRNA7/SLC18A3_Cervical_vs_Lower Thoracic
NA	-0.149576356	1	0.824	NA	KLHL36	A-PEP.CHRNA7/SLC18A3_Cervical_vs_Lower Thoracic
NA	0.86507042	0.5	0.529	NA	CYBA	A-PEP.CHRNA7/SLC18A3_Cervical_vs_Lower Thoracic
NA	-0.717376483	1	0.941	NA	TRAPPC2L	A-PEP.CHRNA7/SLC18A3_Cervical_vs_Lower Thoracic
NA	-0.174204729	0.75	0.706	NA	CTNS	A-PEP.CHRNA7/SLC18A3_Cervical_vs_Lower Thoracic
NA	-4.482392767	0	0.529	NA	ITGAE	A-PEP.CHRNA7/SLC18A3_Cervical_vs_Lower Thoracic
NA	-0.49242867	0.5	0.941	NA	C1QBP	A-PEP.CHRNA7/SLC18A3_Cervical_vs_Lower Thoracic
NA	0.285368436	1	0.882	NA	PHF23	A-PEP.CHRNA7/SLC18A3_Cervical_vs_Lower Thoracic
NA	0.534921818	0.75	0.765	NA	PER1	A-PEP.CHRNA7/SLC18A3_Cervical_vs_Lower Thoracic
NA	-1.626782676	0.75	0.882	NA	CTC1	A-PEP.CHRNA7/SLC18A3_Cervical_vs_Lower Thoracic
NA	-0.982926487	0.5	0.529	NA	TVP23B	A-PEP.CHRNA7/SLC18A3_Cervical_vs_Lower Thoracic
NA	-4.392317423	0	0.471	NA	MTRNR2L1	A-PEP.CHRNA7/SLC18A3_Cervical_vs_Lower Thoracic
NA	0.087462841	0.75	0.706	NA	RNF135	A-PEP.CHRNA7/SLC18A3_Cervical_vs_Lower Thoracic
NA	-1.972210472	1	0.941	NA	PSMB3	A-PEP.CHRNA7/SLC18A3_Cervical_vs_Lower Thoracic
NA	-7.313416595	0	0.529	NA	RPL19	A-PEP.CHRNA7/SLC18A3_Cervical_vs_Lower Thoracic
NA	-0.03007758	1	0.882	NA	COA3	A-PEP.CHRNA7/SLC18A3_Cervical_vs_Lower Thoracic
NA	-1.794274277	0.75	0.882	NA	PSME3	A-PEP.CHRNA7/SLC18A3_Cervical_vs_Lower Thoracic
NA	-1.327574658	0.5	0.235	NA	ABCC3	A-PEP.CHRNA7/SLC18A3_Cervical_vs_Lower Thoracic
NA	0.28636691	1	0.529	NA	TSPOAP1	A-PEP.CHRNA7/SLC18A3_Cervical_vs_Lower Thoracic
NA	0.191520657	1	0.765	NA	SMG8	A-PEP.CHRNA7/SLC18A3_Cervical_vs_Lower Thoracic
NA	0.88582898	0.75	0.647	NA	CEP112	A-PEP.CHRNA7/SLC18A3_Cervical_vs_Lower Thoracic
NA	-1.889817082	0	0.235	NA	PRKCA-AS1	A-PEP.CHRNA7/SLC18A3_Cervical_vs_Lower Thoracic
NA	-3.831400396	0	0.353	NA	MRPL58	A-PEP.CHRNA7/SLC18A3_Cervical_vs_Lower Thoracic
NA	-5.480493234	0	0.529	NA	MRPS7	A-PEP.CHRNA7/SLC18A3_Cervical_vs_Lower Thoracic
NA	-0.194876625	1	0.765	NA	GALK1	A-PEP.CHRNA7/SLC18A3_Cervical_vs_Lower Thoracic
NA	-1.095758983	0.25	0.235	NA	H3F3B	A-PEP.CHRNA7/SLC18A3_Cervical_vs_Lower Thoracic
NA	0.097243862	0.75	0.706	NA	UNK	A-PEP.CHRNA7/SLC18A3_Cervical_vs_Lower Thoracic
NA	-0.116551051	1	1	NA	TRIM65	A-PEP.CHRNA7/SLC18A3_Cervical_vs_Lower Thoracic
NA	-1.866733469	0	0.353	NA	DNAH17	A-PEP.CHRNA7/SLC18A3_Cervical_vs_Lower Thoracic
NA	-4.969445777	0.5	0.882	NA	MYL12B	A-PEP.CHRNA7/SLC18A3_Cervical_vs_Lower Thoracic
NA	0.52087887	1	0.824	NA	RMC1	A-PEP.CHRNA7/SLC18A3_Cervical_vs_Lower Thoracic
NA	-2.338801913	0.25	0.353	NA	MOCOS	A-PEP.CHRNA7/SLC18A3_Cervical_vs_Lower Thoracic
NA	-3.062284278	0	0.235	NA	LINC01630	A-PEP.CHRNA7/SLC18A3_Cervical_vs_Lower Thoracic
NA	-0.283271431	1	0.941	NA	PIGN	A-PEP.CHRNA7/SLC18A3_Cervical_vs_Lower Thoracic
NA	-0.444257638	0.5	0.765	NA	ZNF555	A-PEP.CHRNA7/SLC18A3_Cervical_vs_Lower Thoracic
NA	-0.347604229	0.75	0.647	NA	ARHGEF18	A-PEP.CHRNA7/SLC18A3_Cervical_vs_Lower Thoracic
NA	-1.074000581	0.75	0.294	NA	ZNF700	A-PEP.CHRNA7/SLC18A3_Cervical_vs_Lower Thoracic
NA	0.087462841	0.5	0.529	NA	ZNF564	A-PEP.CHRNA7/SLC18A3_Cervical_vs_Lower Thoracic
NA	-0.028014376	0.5	0.588	NA	ZSWIM4	A-PEP.CHRNA7/SLC18A3_Cervical_vs_Lower Thoracic
NA	-0.396352936	0.75	0.882	NA	MYO9B	A-PEP.CHRNA7/SLC18A3_Cervical_vs_Lower Thoracic
NA	-0.861138006	0.5	0.353	NA	HAPLN4	A-PEP.CHRNA7/SLC18A3_Cervical_vs_Lower Thoracic
NA	-0.413230743	0.5	0.706	NA	ZNF208	A-PEP.CHRNA7/SLC18A3_Cervical_vs_Lower Thoracic
NA	-0.186185239	1	0.765	NA	ZNF675	A-PEP.CHRNA7/SLC18A3_Cervical_vs_Lower Thoracic
NA	-2.36099766	0.75	0.824	NA	ZNF302	A-PEP.CHRNA7/SLC18A3_Cervical_vs_Lower Thoracic
NA	-3.121990524	0	0.353	NA	TMEM147-AS1	A-PEP.CHRNA7/SLC18A3_Cervical_vs_Lower Thoracic
NA	0.371255807	1	0.824	NA	ZNF568	A-PEP.CHRNA7/SLC18A3_Cervical_vs_Lower Thoracic
NA	-0.359961883	1	1	NA	PSMD8	A-PEP.CHRNA7/SLC18A3_Cervical_vs_Lower Thoracic
NA	-0.628744193	0.5	0.412	NA	PHLDB3	A-PEP.CHRNA7/SLC18A3_Cervical_vs_Lower Thoracic
NA	-1.602505273	1	1	NA	SNRPD2	A-PEP.CHRNA7/SLC18A3_Cervical_vs_Lower Thoracic
NA	-0.266294735	1	0.941	NA	NOSIP	A-PEP.CHRNA7/SLC18A3_Cervical_vs_Lower Thoracic
NA	0.344435494	1	0.824	NA	ZNF83	A-PEP.CHRNA7/SLC18A3_Cervical_vs_Lower Thoracic
NA	-2.541893779	0	0.471	NA	ZNF525	A-PEP.CHRNA7/SLC18A3_Cervical_vs_Lower Thoracic
NA	-0.185555653	0.75	0.824	NA	ZNF582	A-PEP.CHRNA7/SLC18A3_Cervical_vs_Lower Thoracic
NA	-1.137168052	0.5	0.706	NA	MZF1	A-PEP.CHRNA7/SLC18A3_Cervical_vs_Lower Thoracic
NA	-0.536769777	1	0.882	NA	MAVS	A-PEP.CHRNA7/SLC18A3_Cervical_vs_Lower Thoracic
NA	-2.041820176	0	0.294	NA	SNAP25-AS1	A-PEP.CHRNA7/SLC18A3_Cervical_vs_Lower Thoracic
NA	0.097610797	1	0.706	NA	MACROD2	A-PEP.CHRNA7/SLC18A3_Cervical_vs_Lower Thoracic
NA	-0.085506464	1	0.941	NA	TM9SF4	A-PEP.CHRNA7/SLC18A3_Cervical_vs_Lower Thoracic
NA	-0.296019924	1	0.765	NA	ZNF335	A-PEP.CHRNA7/SLC18A3_Cervical_vs_Lower Thoracic
NA	-0.390584456	0.5	0.588	NA	DSCAM	A-PEP.CHRNA7/SLC18A3_Cervical_vs_Lower Thoracic
NA	-0.25649156	1	0.824	NA	SDF2L1	A-PEP.CHRNA7/SLC18A3_Cervical_vs_Lower Thoracic
NA	-0.077380453	0.75	0.882	NA	PISD	A-PEP.CHRNA7/SLC18A3_Cervical_vs_Lower Thoracic
NA	-0.066407075	1	0.941	NA	POLR2F	A-PEP.CHRNA7/SLC18A3_Cervical_vs_Lower Thoracic
NA	-1.371968777	0.25	0.412	NA	FAM227A	A-PEP.CHRNA7/SLC18A3_Cervical_vs_Lower Thoracic
NA	-0.387316742	0.75	0.765	NA	GEMIN8	A-PEP.CHRNA7/SLC18A3_Cervical_vs_Lower Thoracic
NA	-0.690843548	0.75	0.882	NA	APOO	A-PEP.CHRNA7/SLC18A3_Cervical_vs_Lower Thoracic
NA	-1.20321432	0.5	0.647	NA	IL1RAPL1	A-PEP.CHRNA7/SLC18A3_Cervical_vs_Lower Thoracic
NA	-0.625076711	0.5	0.882	NA	DMD	A-PEP.CHRNA7/SLC18A3_Cervical_vs_Lower Thoracic
NA	0.490359778	1	0.941	NA	PQBP1	A-PEP.CHRNA7/SLC18A3_Cervical_vs_Lower Thoracic
NA	-3.7642862	0	0.235	NA	LINC01278	A-PEP.CHRNA7/SLC18A3_Cervical_vs_Lower Thoracic
NA	-5.814912273	0	0.294	NA	XIST	A-PEP.CHRNA7/SLC18A3_Cervical_vs_Lower Thoracic
NA	-2.482392767	0	0.294	NA	JPX	A-PEP.CHRNA7/SLC18A3_Cervical_vs_Lower Thoracic
NA	0.262549548	0.75	0.706	NA	HMGN5	A-PEP.CHRNA7/SLC18A3_Cervical_vs_Lower Thoracic
NA	0.603783676	1	0.588	NA	TIMM8A	A-PEP.CHRNA7/SLC18A3_Cervical_vs_Lower Thoracic
NA	0.305013261	1	0.941	NA	MCTS1	A-PEP.CHRNA7/SLC18A3_Cervical_vs_Lower Thoracic
NA	-0.109983223	0.5	0.765	NA	RTL8B	A-PEP.CHRNA7/SLC18A3_Cervical_vs_Lower Thoracic
NA	-1.770518154	0	0.118	NA	LINC00894	A-PEP.CHRNA7/SLC18A3_Cervical_vs_Lower Thoracic
NA	-2.233319803	0.75	1	NA	FUNDC2	A-PEP.CHRNA7/SLC18A3_Cervical_vs_Lower Thoracic
NA	-1.795180208	0	0.294	NA	TTTY14	A-PEP.CHRNA7/SLC18A3_Cervical_vs_Lower Thoracic
NA	1.102810475	1	1	NA	MT-ND3	A-PEP.CHRNA7/SLC18A3_Cervical_vs_Lower Thoracic
NA	-0.46712601	0.5	0.412	NA	DCLRE1B	A-PEP.CHRNA7/SLC18A3_Cervical_vs_Lower Thoracic
NA	-1.371968777	0	0.118	NA	CLEC5A	A-PEP.CHRNA7/SLC18A3_Cervical_vs_Lower Thoracic
NA	-1.640457613	0	0.235	NA	LINC01224	A-PEP.CHRNA7/SLC18A3_Cervical_vs_Lower Thoracic
NA	-0.108934372	0.75	0.824	NA	CRYGD	A-PEP.CHRNA7/SLC18A3_Cervical_vs_Lower Thoracic
NA	-2.28757659	0	0.118	NA	MIR378D2HG	A-PEP.CHRNA7/SLC18A3_Cervical_vs_Lower Thoracic
NA	-0.436099115	0	0.118	NA	GRID1-AS1	A-PEP.CHRNA7/SLC18A3_Cervical_vs_Lower Thoracic
NA	-2.556393349	0	0.118	NA	ALOX12B	A-PEP.CHRNA7/SLC18A3_Cervical_vs_Lower Thoracic
NA	-0.800062429	0.25	0.059	NA	ILDR1	A-PEP.CHRNA7/SLC18A3_Cervical_vs_Lower Thoracic
NA	-0.436099115	0	0.118	NA	CER1	A-PEP.CHRNA7/SLC18A3_Cervical_vs_Lower Thoracic
NA	-0.819427754	0	0.294	NA	PLEKHG6	A-PEP.CHRNA7/SLC18A3_Cervical_vs_Lower Thoracic
NA	-0.678071905	0.25	0.059	NA	C12orf71	A-PEP.CHRNA7/SLC18A3_Cervical_vs_Lower Thoracic
NA	-1.404390255	0	0.118	NA	AL132709.8	A-PEP.CHRNA7/SLC18A3_Cervical_vs_Lower Thoracic
NA	-1.745427173	0	0.118	NA	CCL22	A-PEP.CHRNA7/SLC18A3_Cervical_vs_Lower Thoracic
NA	-4.136538833	0	0.471	NA	FAM220A	A-PEP.CHRNA7/SLC18A3_Cervical_vs_Lower Thoracic
NA	-1.448590059	0.25	0.353	NA	GGN	A-PEP.CHRNA7/SLC18A3_Cervical_vs_Lower Thoracic
NA	-3.179323699	0	0.176	NA	HTR1B	A-PEP.CHRNA7/SLC18A3_Cervical_vs_Lower Thoracic
NA	-1.448590059	0.25	0.353	NA	LBHD2	A-PEP.CHRNA7/SLC18A3_Cervical_vs_Lower Thoracic
NA	-1.404390255	0	0.118	NA	LINC02411	A-PEP.CHRNA7/SLC18A3_Cervical_vs_Lower Thoracic
NA	-2.612976877	0	0.235	NA	KCND3-AS1	A-PEP.CHRNA7/SLC18A3_Cervical_vs_Lower Thoracic
NA	1.17766065	0.5	0.294	NA	BMAL2	A-PEP.CHRNA7/SLC18A3_Cervical_vs_Lower Thoracic
NA	0.995964487	0.5	0.294	NA	ATOSA	A-PEP.CHRNA7/SLC18A3_Cervical_vs_Lower Thoracic
NA	-3.234465254	0	0.353	NA	PMS2P1	A-PEP.CHRNA7/SLC18A3_Cervical_vs_Lower Thoracic
NA	0.313922632	0.5	0.529	NA	MACROH2A2	A-PEP.CHRNA7/SLC18A3_Cervical_vs_Lower Thoracic
NA	-3.261265313	0	0.176	NA	CRYBB2P1	A-PEP.CHRNA7/SLC18A3_Cervical_vs_Lower Thoracic
NA	-0.523339664	0.5	0.647	NA	POLR1F	A-PEP.CHRNA7/SLC18A3_Cervical_vs_Lower Thoracic
NA	-1.527247003	0	0.176	NA	H2BC11	A-PEP.CHRNA7/SLC18A3_Cervical_vs_Lower Thoracic
NA	-2.772430275	0.5	0.588	NA	H3-3B	A-PEP.CHRNA7/SLC18A3_Cervical_vs_Lower Thoracic
NA	0.645104736	0.5	0.235	NA	CFAP68	A-PEP.CHRNA7/SLC18A3_Cervical_vs_Lower Thoracic
NA	-3.010569242	0	0.294	NA	LSP1P4	A-PEP.CHRNA7/SLC18A3_Cervical_vs_Lower Thoracic
NA	-3.719892081	0	0.235	NA	KCNA6	A-PEP.CHRNA7/SLC18A3_Cervical_vs_Lower Thoracic
NA	-3.570748642	0	0.294	NA	H4C8	A-PEP.CHRNA7/SLC18A3_Cervical_vs_Lower Thoracic
NA	-1.332251145	0.5	0.647	NA	H2AZ1	A-PEP.CHRNA7/SLC18A3_Cervical_vs_Lower Thoracic
NA	0.678997996	0.5	0.471	NA	KICS2	A-PEP.CHRNA7/SLC18A3_Cervical_vs_Lower Thoracic
NA	-1.371968777	0	0.176	NA	IRAG1-AS1	A-PEP.CHRNA7/SLC18A3_Cervical_vs_Lower Thoracic
NA	-2.179323699	0	0.235	NA	CENPBD1P	A-PEP.CHRNA7/SLC18A3_Cervical_vs_Lower Thoracic
NA	-0.744139627	0.5	0.647	NA	TARS3	A-PEP.CHRNA7/SLC18A3_Cervical_vs_Lower Thoracic
NA	-3.225420114	0	0.353	NA	WASH3P	A-PEP.CHRNA7/SLC18A3_Cervical_vs_Lower Thoracic
NA	-0.736506795	0.5	0.471	NA	PABIR1	A-PEP.CHRNA7/SLC18A3_Cervical_vs_Lower Thoracic
NA	-2.45169597	0	0.235	NA	PDCD6P1	A-PEP.CHRNA7/SLC18A3_Cervical_vs_Lower Thoracic
NA	-0.656698254	0.5	0.529	NA	H2AX	A-PEP.CHRNA7/SLC18A3_Cervical_vs_Lower Thoracic
NA	-2.654004145	0	0.235	NA	SSPOP	A-PEP.CHRNA7/SLC18A3_Cervical_vs_Lower Thoracic
NA	-3.72631835	0	0.235	NA	GGTA1	A-PEP.CHRNA7/SLC18A3_Cervical_vs_Lower Thoracic
NA	-2.304854582	0	0.235	NA	SMIM45	A-PEP.CHRNA7/SLC18A3_Cervical_vs_Lower Thoracic
NA	-3.482392767	0	0.235	NA	CENPBD2P	A-PEP.CHRNA7/SLC18A3_Cervical_vs_Lower Thoracic
NA	-4.197939378	0	0.294	NA	AMZ2P1	A-PEP.CHRNA7/SLC18A3_Cervical_vs_Lower Thoracic
NA	-2.94596016	0	0.353	NA	RPL13P12	A-PEP.CHRNA7/SLC18A3_Cervical_vs_Lower Thoracic
NA	-3.321928095	0	0.176	NA	HSPD1P8	A-PEP.CHRNA7/SLC18A3_Cervical_vs_Lower Thoracic
NA	-4.052088511	0	0.294	NA	BOLA3-DT	A-PEP.CHRNA7/SLC18A3_Cervical_vs_Lower Thoracic
NA	-3.474779583	0	0.235	NA	TMEM191A	A-PEP.CHRNA7/SLC18A3_Cervical_vs_Lower Thoracic
NA	-1.795180208	0	0.176	NA	PPP1CB-DT	A-PEP.CHRNA7/SLC18A3_Cervical_vs_Lower Thoracic
NA	-1.304854582	0	0.176	NA	WDR11-DT	A-PEP.CHRNA7/SLC18A3_Cervical_vs_Lower Thoracic
NA	-4.102361718	0	0.294	NA	RABGEF1P1	A-PEP.CHRNA7/SLC18A3_Cervical_vs_Lower Thoracic
NA	-2.680721484	0	0.294	NA	EMBP1	A-PEP.CHRNA7/SLC18A3_Cervical_vs_Lower Thoracic
NA	-3.330389674	0	0.294	NA	ZNF37BP	A-PEP.CHRNA7/SLC18A3_Cervical_vs_Lower Thoracic
NA	-2.355480655	0	0.294	NA	SUCLG2-DT	A-PEP.CHRNA7/SLC18A3_Cervical_vs_Lower Thoracic
NA	-4.160464672	0	0.294	NA	FAM86DP	A-PEP.CHRNA7/SLC18A3_Cervical_vs_Lower Thoracic
NA	-1.160464672	0	0.118	NA	TPTE2P3	A-PEP.CHRNA7/SLC18A3_Cervical_vs_Lower Thoracic
NA	-2.338801913	0	0.235	NA	SV2C-AS1	A-PEP.CHRNA7/SLC18A3_Cervical_vs_Lower Thoracic
NA	-2.901221846	0	0.294	NA	ANK2-AS1	A-PEP.CHRNA7/SLC18A3_Cervical_vs_Lower Thoracic
NA	-1.667424661	0	0.235	NA	WHAMMP2	A-PEP.CHRNA7/SLC18A3_Cervical_vs_Lower Thoracic
NA	-1.640457613	0	0.353	NA	JDP2-AS1	A-PEP.CHRNA7/SLC18A3_Cervical_vs_Lower Thoracic
NA	-2.46712601	0	0.235	NA	ISL1-DT	A-PEP.CHRNA7/SLC18A3_Cervical_vs_Lower Thoracic
NA	-1.584962501	0	0.294	NA	PCDHB19P	A-PEP.CHRNA7/SLC18A3_Cervical_vs_Lower Thoracic
NA	0.632059974	0.5	0.353	NA	LASP1NB	A-PEP.CHRNA7/SLC18A3_Cervical_vs_Lower Thoracic
NA	-1.270089163	0	0.235	NA	SNRPGP2	A-PEP.CHRNA7/SLC18A3_Cervical_vs_Lower Thoracic
NA	-2.179323699	0	0.353	NA	TMCC1-DT	A-PEP.CHRNA7/SLC18A3_Cervical_vs_Lower Thoracic
NA	-1.843274496	0	0.235	NA	BIRC6-AS2	A-PEP.CHRNA7/SLC18A3_Cervical_vs_Lower Thoracic
NA	-3.782901878	0	0.235	NA	COPG2IT1	A-PEP.CHRNA7/SLC18A3_Cervical_vs_Lower Thoracic
NA	-0.724464811	0.5	0.235	NA	ENSG00000188828	A-PEP.CHRNA7/SLC18A3_Cervical_vs_Lower Thoracic
NA	-5.119551479	0	0.176	NA	ATPIF1	A-PEP.CHRNA7/SLC18A3_Cervical_vs_Lower Thoracic
NA	-2.46712601	0	0.176	NA	INADL	A-PEP.CHRNA7/SLC18A3_Cervical_vs_Lower Thoracic
NA	-4.141355849	0	0.176	NA	FAM73A	A-PEP.CHRNA7/SLC18A3_Cervical_vs_Lower Thoracic
NA	-2.270089163	0	0.176	NA	RFWD2	A-PEP.CHRNA7/SLC18A3_Cervical_vs_Lower Thoracic
NA	-3.243454037	0	0.176	NA	PCNXL2	A-PEP.CHRNA7/SLC18A3_Cervical_vs_Lower Thoracic
NA	-2.371968777	0	0.118	NA	AC010127.3	A-PEP.CHRNA7/SLC18A3_Cervical_vs_Lower Thoracic
NA	-2.216317907	0	0.118	NA	AC074363.1	A-PEP.CHRNA7/SLC18A3_Cervical_vs_Lower Thoracic
NA	-4.38827059	0	0.176	NA	ATP5G3	A-PEP.CHRNA7/SLC18A3_Cervical_vs_Lower Thoracic
NA	-2.541893779	0	0.176	NA	LINC00693	A-PEP.CHRNA7/SLC18A3_Cervical_vs_Lower Thoracic
NA	-2.436099115	0	0.118	NA	RP4-555D20.2	A-PEP.CHRNA7/SLC18A3_Cervical_vs_Lower Thoracic
NA	-3.923764414	0	0.176	NA	FAM19A1	A-PEP.CHRNA7/SLC18A3_Cervical_vs_Lower Thoracic
NA	-3.706953025	0	0.176	NA	PVRL3	A-PEP.CHRNA7/SLC18A3_Cervical_vs_Lower Thoracic
NA	-4.723108793	0	0.176	NA	RP11-384F7.2	A-PEP.CHRNA7/SLC18A3_Cervical_vs_Lower Thoracic
NA	-4.334601925	0	0.176	NA	SELT	A-PEP.CHRNA7/SLC18A3_Cervical_vs_Lower Thoracic
NA	-3.825426495	0	0.176	NA	ATP5I	A-PEP.CHRNA7/SLC18A3_Cervical_vs_Lower Thoracic
NA	-1.819427754	0	0.176	NA	RP11-345F18.1	A-PEP.CHRNA7/SLC18A3_Cervical_vs_Lower Thoracic
NA	-2.216317907	0	0.176	NA	11-Sep	A-PEP.CHRNA7/SLC18A3_Cervical_vs_Lower Thoracic
NA	-2.482392767	0	0.176	NA	C4orf22	A-PEP.CHRNA7/SLC18A3_Cervical_vs_Lower Thoracic
NA	-1.497499659	0	0.118	NA	RP11-778J15.1	A-PEP.CHRNA7/SLC18A3_Cervical_vs_Lower Thoracic
NA	-2.179323699	0	0.118	NA	RP11-650J17.1	A-PEP.CHRNA7/SLC18A3_Cervical_vs_Lower Thoracic
NA	-2.160464672	0	0.118	NA	KIAA0922	A-PEP.CHRNA7/SLC18A3_Cervical_vs_Lower Thoracic
NA	-2.497499659	0	0.176	NA	ERBB2IP	A-PEP.CHRNA7/SLC18A3_Cervical_vs_Lower Thoracic
NA	-1.795180208	0	0.176	NA	PAPD4	A-PEP.CHRNA7/SLC18A3_Cervical_vs_Lower Thoracic
NA	-1.819427754	0	0.176	NA	CTD-2269F5.1	A-PEP.CHRNA7/SLC18A3_Cervical_vs_Lower Thoracic
NA	-3.700439718	0	0.176	NA	GNB2L1	A-PEP.CHRNA7/SLC18A3_Cervical_vs_Lower Thoracic
NA	-2.745427173	0	0.176	NA	RP11-436D23.1	A-PEP.CHRNA7/SLC18A3_Cervical_vs_Lower Thoracic
NA	-1.338801913	0	0.118	NA	RP3-399L15.3	A-PEP.CHRNA7/SLC18A3_Cervical_vs_Lower Thoracic
NA	-2.878321443	0	0.176	NA	PARK2	A-PEP.CHRNA7/SLC18A3_Cervical_vs_Lower Thoracic
NA	-2.934904972	0	0.176	NA	MLLT4	A-PEP.CHRNA7/SLC18A3_Cervical_vs_Lower Thoracic
NA	-4.169925001	0	0.176	NA	7-Sep	A-PEP.CHRNA7/SLC18A3_Cervical_vs_Lower Thoracic
NA	-3.86090439	0	0.176	NA	WBSCR17	A-PEP.CHRNA7/SLC18A3_Cervical_vs_Lower Thoracic
NA	-2.599037686	0	0.118	NA	AC003991.3	A-PEP.CHRNA7/SLC18A3_Cervical_vs_Lower Thoracic
NA	-3.831400396	0	0.176	NA	ATP5J2	A-PEP.CHRNA7/SLC18A3_Cervical_vs_Lower Thoracic
NA	-1.819427754	0	0.118	NA	RP11-138A9.2	A-PEP.CHRNA7/SLC18A3_Cervical_vs_Lower Thoracic
NA	-3.570748642	0	0.176	NA	NGFRAP1	A-PEP.CHRNA7/SLC18A3_Cervical_vs_Lower Thoracic
NA	-1.795180208	0	0.118	NA	RP11-624C23.1	A-PEP.CHRNA7/SLC18A3_Cervical_vs_Lower Thoracic
NA	-2.102361718	0	0.176	NA	WHSC1L1	A-PEP.CHRNA7/SLC18A3_Cervical_vs_Lower Thoracic
NA	-1.693896872	0	0.176	NA	RP11-613M10.9	A-PEP.CHRNA7/SLC18A3_Cervical_vs_Lower Thoracic
NA	-3.807354922	0	0.176	NA	C9orf3	A-PEP.CHRNA7/SLC18A3_Cervical_vs_Lower Thoracic
NA	-2.878321443	0	0.176	NA	KIAA0368	A-PEP.CHRNA7/SLC18A3_Cervical_vs_Lower Thoracic
NA	-1.956931278	0	0.176	NA	CTD-3138F19.1	A-PEP.CHRNA7/SLC18A3_Cervical_vs_Lower Thoracic
NA	-1.978626349	0	0.176	NA	PLA2G16	A-PEP.CHRNA7/SLC18A3_Cervical_vs_Lower Thoracic
NA	-4.057195402	0	0.176	NA	ATP5L	A-PEP.CHRNA7/SLC18A3_Cervical_vs_Lower Thoracic
NA	-3.706953025	0	0.176	NA	ATP5C1	A-PEP.CHRNA7/SLC18A3_Cervical_vs_Lower Thoracic
NA	-2.527247003	0	0.176	NA	FAM188A	A-PEP.CHRNA7/SLC18A3_Cervical_vs_Lower Thoracic
NA	-3.789054105	0	0.176	NA	FAM213A	A-PEP.CHRNA7/SLC18A3_Cervical_vs_Lower Thoracic
NA	-3.404390255	0	0.176	NA	MGEA5	A-PEP.CHRNA7/SLC18A3_Cervical_vs_Lower Thoracic
NA	-2.28757659	0	0.176	NA	RP11-405A12.2	A-PEP.CHRNA7/SLC18A3_Cervical_vs_Lower Thoracic
NA	-3.556393349	0	0.176	NA	ATP5G2	A-PEP.CHRNA7/SLC18A3_Cervical_vs_Lower Thoracic
NA	-4.211745177	0	0.176	NA	ATP5B	A-PEP.CHRNA7/SLC18A3_Cervical_vs_Lower Thoracic
NA	-2.08246216	0	0.118	NA	RP1-34H18.1	A-PEP.CHRNA7/SLC18A3_Cervical_vs_Lower Thoracic
NA	-1.770518154	0	0.118	NA	RP11-768F21.1	A-PEP.CHRNA7/SLC18A3_Cervical_vs_Lower Thoracic
NA	-2.121990524	0	0.118	NA	CCDC64	A-PEP.CHRNA7/SLC18A3_Cervical_vs_Lower Thoracic
NA	-2.866733469	0	0.176	NA	RNF219-AS1	A-PEP.CHRNA7/SLC18A3_Cervical_vs_Lower Thoracic
NA	-3.599037686	0	0.176	NA	C14orf166	A-PEP.CHRNA7/SLC18A3_Cervical_vs_Lower Thoracic
NA	-1.46712601	0	0.176	NA	RP11-242P2.1	A-PEP.CHRNA7/SLC18A3_Cervical_vs_Lower Thoracic
NA	-2.371968777	0	0.176	NA	SNHG23	A-PEP.CHRNA7/SLC18A3_Cervical_vs_Lower Thoracic
NA	-2.304854582	0	0.176	NA	SNHG24	A-PEP.CHRNA7/SLC18A3_Cervical_vs_Lower Thoracic
NA	-3.866733469	0	0.176	NA	C14orf2	A-PEP.CHRNA7/SLC18A3_Cervical_vs_Lower Thoracic
NA	-3.72631835	0	0.176	NA	RP11-701H24.9	A-PEP.CHRNA7/SLC18A3_Cervical_vs_Lower Thoracic
NA	-4.313416595	0	0.176	NA	TCEB2	A-PEP.CHRNA7/SLC18A3_Cervical_vs_Lower Thoracic
NA	-2.934904972	0	0.176	NA	C16orf45	A-PEP.CHRNA7/SLC18A3_Cervical_vs_Lower Thoracic
NA	-2.216317907	0	0.118	NA	RP11-368L12.1	A-PEP.CHRNA7/SLC18A3_Cervical_vs_Lower Thoracic
NA	-3.556393349	0	0.176	NA	ATP5G1	A-PEP.CHRNA7/SLC18A3_Cervical_vs_Lower Thoracic
NA	-2.304854582	0	0.176	NA	FAM195B	A-PEP.CHRNA7/SLC18A3_Cervical_vs_Lower Thoracic
NA	-1.612976877	0	0.118	NA	RP11-267C16.1	A-PEP.CHRNA7/SLC18A3_Cervical_vs_Lower Thoracic
NA	-2.782901878	0	0.176	NA	KIAA1468	A-PEP.CHRNA7/SLC18A3_Cervical_vs_Lower Thoracic
NA	-3.010569242	0	0.176	NA	PQLC1	A-PEP.CHRNA7/SLC18A3_Cervical_vs_Lower Thoracic
NA	-4.052088511	0	0.176	NA	LINC00657	A-PEP.CHRNA7/SLC18A3_Cervical_vs_Lower Thoracic
NA	-1.640457613	0	0.118	NA	RP4-678D15.1	A-PEP.CHRNA7/SLC18A3_Cervical_vs_Lower Thoracic
NA	-4.08246216	0	0.176	NA	ATP5E	A-PEP.CHRNA7/SLC18A3_Cervical_vs_Lower Thoracic
NA	-4.493737741	0	0.176	NA	ATP5D	A-PEP.CHRNA7/SLC18A3_Cervical_vs_Lower Thoracic
NA	-4.057195402	0	0.176	NA	C19orf70	A-PEP.CHRNA7/SLC18A3_Cervical_vs_Lower Thoracic
NA	-3.674088391	0	0.176	NA	C19orf60	A-PEP.CHRNA7/SLC18A3_Cervical_vs_Lower Thoracic
NA	-4.940443155	0	0.176	NA	SEPW1	A-PEP.CHRNA7/SLC18A3_Cervical_vs_Lower Thoracic
NA	-3.512450001	0	0.176	NA	SELM	A-PEP.CHRNA7/SLC18A3_Cervical_vs_Lower Thoracic
NA	-3.179323699	0	0.176	NA	LARGE	A-PEP.CHRNA7/SLC18A3_Cervical_vs_Lower Thoracic
NA	-3.489965987	0	0.176	NA	ATP5O	A-PEP.CHRNA7/SLC18A3_Cervical_vs_Lower Thoracic
2.27E-26	-12.12627091	0	0.562	1.40E-21	GAPDH	A-PEP.CHRNA7/SLC18A3_Cervical_vs_Lumbar
1.31E-22	-11.97081367	0	0.5	8.08E-18	MALAT1	A-PEP.CHRNA7/SLC18A3_Cervical_vs_Lumbar
3.39E-22	-8.510887766	0	0.5	2.10E-17	MEG3	A-PEP.CHRNA7/SLC18A3_Cervical_vs_Lumbar
8.70E-21	-6.944346034	0	0.5	5.38E-16	FTX	A-PEP.CHRNA7/SLC18A3_Cervical_vs_Lumbar
1.86E-20	-8.762382039	0	0.469	1.15E-15	NEAT1	A-PEP.CHRNA7/SLC18A3_Cervical_vs_Lumbar
3.24E-20	-8.945169464	0	0.5	2.00E-15	KCNIP4	A-PEP.CHRNA7/SLC18A3_Cervical_vs_Lumbar
3.00E-11	-5.518653156	0	0.312	1.85E-06	RP11-701H24.9	A-PEP.CHRNA7/SLC18A3_Cervical_vs_Lumbar
3.09E-11	-5.443979543	0	0.906	1.91E-06	HOXA10	A-PEP.CHRNA7/SLC18A3_Cervical_vs_Lumbar
1.77E-10	-15.52509827	0	0.156	1.10E-05	MT-RNR2	A-PEP.CHRNA7/SLC18A3_Cervical_vs_Lumbar
1.80E-10	-4.975847968	0	0.75	1.11E-05	HOXA7	A-PEP.CHRNA7/SLC18A3_Cervical_vs_Lumbar
3.92E-10	-5.538188932	0	0.281	2.43E-05	7-Sep	A-PEP.CHRNA7/SLC18A3_Cervical_vs_Lumbar
4.40E-10	-5.436711542	0	0.281	2.72E-05	AC058791.1	A-PEP.CHRNA7/SLC18A3_Cervical_vs_Lumbar
7.90E-10	-14.14890353	0	0.156	4.89E-05	MT-RNR1	A-PEP.CHRNA7/SLC18A3_Cervical_vs_Lumbar
7.98E-10	-5.409390936	0	0.281	4.93E-05	FAM19A1	A-PEP.CHRNA7/SLC18A3_Cervical_vs_Lumbar
1.00E-09	-5.33315535	0	0.281	6.19E-05	LINC00657	A-PEP.CHRNA7/SLC18A3_Cervical_vs_Lumbar
5.67E-09	-7.616089314	0	0.25	0.000350382	SNHG14	A-PEP.CHRNA7/SLC18A3_Cervical_vs_Lumbar
1.05E-08	-4.744833837	0	0.781	0.000649249	HOXA9	A-PEP.CHRNA7/SLC18A3_Cervical_vs_Lumbar
1.44E-08	-5.462502273	0	0.25	0.000892964	WBSCR17	A-PEP.CHRNA7/SLC18A3_Cervical_vs_Lumbar
1.92E-08	-6.027214885	0	0.25	0.0011852	RP11-384F7.2	A-PEP.CHRNA7/SLC18A3_Cervical_vs_Lumbar
2.27E-07	-4.926295995	0	0.219	0.014043313	C4orf22	A-PEP.CHRNA7/SLC18A3_Cervical_vs_Lumbar
4.97E-07	-5.433585441	0	0.188	0.030749657	AC010127.3	A-PEP.CHRNA7/SLC18A3_Cervical_vs_Lumbar
1.91E-06	-4.45532722	0	0.688	0.117956058	HOXC8	A-PEP.CHRNA7/SLC18A3_Cervical_vs_Lumbar
5.66E-06	-3.679867943	0.5	0.938	0.349903154	PGK1	A-PEP.CHRNA7/SLC18A3_Cervical_vs_Lumbar
8.20E-06	-3.667633369	0.75	0.906	0.50680034	AKR1C1	A-PEP.CHRNA7/SLC18A3_Cervical_vs_Lumbar
9.27E-06	-10.62107886	0	0.562	0.573305926	TMEM233	A-PEP.CHRNA7/SLC18A3_Cervical_vs_Lumbar
2.18E-05	-10.6906528	0	0.562	1	TXN	A-PEP.CHRNA7/SLC18A3_Cervical_vs_Lumbar
2.38E-05	-5.130313146	0.25	0.75	1	EIF2S2	A-PEP.CHRNA7/SLC18A3_Cervical_vs_Lumbar
3.11E-05	-1.722866134	1	1	1	CANX	A-PEP.CHRNA7/SLC18A3_Cervical_vs_Lumbar
3.31E-05	-0.986911543	1	1	1	SARAF	A-PEP.CHRNA7/SLC18A3_Cervical_vs_Lumbar
3.78E-05	-5.575917361	0.5	0.75	1	MYL12B	A-PEP.CHRNA7/SLC18A3_Cervical_vs_Lumbar
3.88E-05	-6.368942914	0.25	0.656	1	PTGES3	A-PEP.CHRNA7/SLC18A3_Cervical_vs_Lumbar
4.87E-05	-3.391243589	0.5	0.781	1	SMIM3	A-PEP.CHRNA7/SLC18A3_Cervical_vs_Lumbar
5.83E-05	-1.868993988	0.75	0.688	1	SLC30A10	A-PEP.CHRNA7/SLC18A3_Cervical_vs_Lumbar
8.29E-05	0.979455901	1	0.906	1	RGS7BP	A-PEP.CHRNA7/SLC18A3_Cervical_vs_Lumbar
8.48E-05	1.074204987	1	0.812	1	DOC2A	A-PEP.CHRNA7/SLC18A3_Cervical_vs_Lumbar
9.13E-05	-8.372593033	0	0.562	1	GABARAPL2	A-PEP.CHRNA7/SLC18A3_Cervical_vs_Lumbar
9.44E-05	-2.234007589	1	1	1	TUBA1A	A-PEP.CHRNA7/SLC18A3_Cervical_vs_Lumbar
9.78E-05	-8.187506728	0	0.562	1	GNAS	A-PEP.CHRNA7/SLC18A3_Cervical_vs_Lumbar
0.000107198	-2.450193876	1	0.969	1	CALM1	A-PEP.CHRNA7/SLC18A3_Cervical_vs_Lumbar
0.000114161	-4.069818372	0.75	0.875	1	PPP2R1A	A-PEP.CHRNA7/SLC18A3_Cervical_vs_Lumbar
0.000120383	-2.972336135	1	0.969	1	STMN1	A-PEP.CHRNA7/SLC18A3_Cervical_vs_Lumbar
0.000124228	-9.204418308	0	0.562	1	TPI1	A-PEP.CHRNA7/SLC18A3_Cervical_vs_Lumbar
0.000127002	-8.744833837	0	0.562	1	RPLP1	A-PEP.CHRNA7/SLC18A3_Cervical_vs_Lumbar
0.000131505	-1.668084982	0.75	0.906	1	SLC2A3	A-PEP.CHRNA7/SLC18A3_Cervical_vs_Lumbar
0.000146114	-9.02937351	0	0.531	1	SRP14	A-PEP.CHRNA7/SLC18A3_Cervical_vs_Lumbar
0.000161139	-7.183015001	0	0.562	1	NECAB1	A-PEP.CHRNA7/SLC18A3_Cervical_vs_Lumbar
0.000164231	-8.38478375	0	0.531	1	LDHA	A-PEP.CHRNA7/SLC18A3_Cervical_vs_Lumbar
0.000176599	0.901760593	1	0.906	1	RNF10	A-PEP.CHRNA7/SLC18A3_Cervical_vs_Lumbar
0.000177311	-7.730257836	0	0.562	1	BNIP3	A-PEP.CHRNA7/SLC18A3_Cervical_vs_Lumbar
0.000185445	-3.556984958	0.75	0.812	1	PTPRT	A-PEP.CHRNA7/SLC18A3_Cervical_vs_Lumbar
0.000187775	-6.791162889	0	0.562	1	NAP1L1	A-PEP.CHRNA7/SLC18A3_Cervical_vs_Lumbar
0.000194654	-9.623309967	0	0.531	1	HLA-B	A-PEP.CHRNA7/SLC18A3_Cervical_vs_Lumbar
0.000195857	-3.494885164	0.75	0.906	1	DYNLL1	A-PEP.CHRNA7/SLC18A3_Cervical_vs_Lumbar
0.000196186	-1.525321609	1	0.906	1	CNIH1	A-PEP.CHRNA7/SLC18A3_Cervical_vs_Lumbar
0.000208566	-3.834378096	0.5	0.75	1	NKAIN2	A-PEP.CHRNA7/SLC18A3_Cervical_vs_Lumbar
0.000209433	-2.095669839	0.75	0.875	1	GPC5	A-PEP.CHRNA7/SLC18A3_Cervical_vs_Lumbar
0.000212845	-2.898780004	1	0.875	1	SGCZ	A-PEP.CHRNA7/SLC18A3_Cervical_vs_Lumbar
0.000254642	-2.760220946	0.5	0.75	1	NAT16	A-PEP.CHRNA7/SLC18A3_Cervical_vs_Lumbar
0.000257057	-7.551227604	0	0.562	1	RPL18	A-PEP.CHRNA7/SLC18A3_Cervical_vs_Lumbar
0.000272321	-3.680886921	0.5	0.719	1	RBBP4	A-PEP.CHRNA7/SLC18A3_Cervical_vs_Lumbar
0.000277513	-8.707359132	0	0.531	1	RPS15	A-PEP.CHRNA7/SLC18A3_Cervical_vs_Lumbar
0.000279247	-2.719328981	1	0.875	1	NRG3	A-PEP.CHRNA7/SLC18A3_Cervical_vs_Lumbar
0.000280457	-1.918031153	0.5	0.75	1	HOXB7	A-PEP.CHRNA7/SLC18A3_Cervical_vs_Lumbar
0.000295016	-1.770711023	0.75	1	1	RYR2	A-PEP.CHRNA7/SLC18A3_Cervical_vs_Lumbar
0.000296215	-2.563736834	1	0.938	1	TMBIM6	A-PEP.CHRNA7/SLC18A3_Cervical_vs_Lumbar
0.000297643	-7.769424642	0	0.531	1	HLA-A	A-PEP.CHRNA7/SLC18A3_Cervical_vs_Lumbar
0.000349301	-7.644306962	0	0.531	1	RPS28	A-PEP.CHRNA7/SLC18A3_Cervical_vs_Lumbar
0.000354892	-8.035142748	0	0.531	1	RPL37A	A-PEP.CHRNA7/SLC18A3_Cervical_vs_Lumbar
0.000355986	-7.378023851	0	0.5	1	ALDOA	A-PEP.CHRNA7/SLC18A3_Cervical_vs_Lumbar
0.00035867	-3.523561956	0	0.688	1	SYNCRIP	A-PEP.CHRNA7/SLC18A3_Cervical_vs_Lumbar
0.00036618	-8.224906091	0	0.531	1	RPL35	A-PEP.CHRNA7/SLC18A3_Cervical_vs_Lumbar
0.000417645	-3.004501392	0.25	0.625	1	NGF	A-PEP.CHRNA7/SLC18A3_Cervical_vs_Lumbar
0.000451031	-7.737458619	0	0.531	1	RPL8	A-PEP.CHRNA7/SLC18A3_Cervical_vs_Lumbar
0.000454957	-6.546412195	0	0.531	1	HMGB1	A-PEP.CHRNA7/SLC18A3_Cervical_vs_Lumbar
0.000469018	-6.813781191	0	0.562	1	RPL41	A-PEP.CHRNA7/SLC18A3_Cervical_vs_Lumbar
0.000484879	-7.119913785	0	0.531	1	RPL3	A-PEP.CHRNA7/SLC18A3_Cervical_vs_Lumbar
0.00048807	-8.231671203	0	0.5	1	RPL13	A-PEP.CHRNA7/SLC18A3_Cervical_vs_Lumbar
0.000492293	-1.000797386	1	1	1	B2M	A-PEP.CHRNA7/SLC18A3_Cervical_vs_Lumbar
0.000496099	-7.246146775	0	0.531	1	TPT1	A-PEP.CHRNA7/SLC18A3_Cervical_vs_Lumbar
0.000534607	-2.626976887	1	0.969	1	PPIA	A-PEP.CHRNA7/SLC18A3_Cervical_vs_Lumbar
0.000545784	-7.836050355	0	0.531	1	HLA-C	A-PEP.CHRNA7/SLC18A3_Cervical_vs_Lumbar
0.000551299	-1.490640701	0.75	0.906	1	RIMS2	A-PEP.CHRNA7/SLC18A3_Cervical_vs_Lumbar
0.000566227	-7.870172039	0	0.531	1	MRPL41	A-PEP.CHRNA7/SLC18A3_Cervical_vs_Lumbar
0.000579761	-6.979425195	0	0.531	1	TBCA	A-PEP.CHRNA7/SLC18A3_Cervical_vs_Lumbar
0.000581225	-1.653223087	1	0.938	1	TMEM30A	A-PEP.CHRNA7/SLC18A3_Cervical_vs_Lumbar
0.000593576	-7.426788895	0	0.531	1	RPL32	A-PEP.CHRNA7/SLC18A3_Cervical_vs_Lumbar
0.000602792	-7.38208359	0	0.531	1	RPS19	A-PEP.CHRNA7/SLC18A3_Cervical_vs_Lumbar
0.000607055	-7.834273515	0	0.531	1	RPL10	A-PEP.CHRNA7/SLC18A3_Cervical_vs_Lumbar
0.00062948	-7.322773176	0	0.531	1	FAU	A-PEP.CHRNA7/SLC18A3_Cervical_vs_Lumbar
0.000632569	-2.3541646	0.75	0.844	1	GRID1	A-PEP.CHRNA7/SLC18A3_Cervical_vs_Lumbar
0.000633974	-2.538050325	0.5	0.812	1	DSCAM	A-PEP.CHRNA7/SLC18A3_Cervical_vs_Lumbar
0.000661102	-5.332036548	0	0.5	1	MTRNR2L12	A-PEP.CHRNA7/SLC18A3_Cervical_vs_Lumbar
0.000669963	-8.096879836	0	0.531	1	RPS26	A-PEP.CHRNA7/SLC18A3_Cervical_vs_Lumbar
0.000670188	-2.165818479	0.75	0.844	1	PAPPA	A-PEP.CHRNA7/SLC18A3_Cervical_vs_Lumbar
0.000675638	-7.493605307	0	0.531	1	RPSA	A-PEP.CHRNA7/SLC18A3_Cervical_vs_Lumbar
0.000679383	-3.617161323	0.5	0.656	1	TNFRSF8	A-PEP.CHRNA7/SLC18A3_Cervical_vs_Lumbar
0.000687775	1.020181174	1	1	1	GNG3	A-PEP.CHRNA7/SLC18A3_Cervical_vs_Lumbar
0.000710724	-7.019590728	0	0.531	1	RPS24	A-PEP.CHRNA7/SLC18A3_Cervical_vs_Lumbar
0.00071155	-2.274752283	1	0.938	1	CNTNAP2	A-PEP.CHRNA7/SLC18A3_Cervical_vs_Lumbar
0.000719395	-7.61861492	0	0.562	1	RPL4	A-PEP.CHRNA7/SLC18A3_Cervical_vs_Lumbar
0.000732343	-7.429929741	0	0.5	1	CDC42	A-PEP.CHRNA7/SLC18A3_Cervical_vs_Lumbar
0.0007581	-2.945218714	0.5	0.781	1	PTCD3	A-PEP.CHRNA7/SLC18A3_Cervical_vs_Lumbar
0.000761933	-6.854868383	0	0.5	1	MIAT	A-PEP.CHRNA7/SLC18A3_Cervical_vs_Lumbar
0.000765522	-7.860311055	0	0.531	1	RPL36	A-PEP.CHRNA7/SLC18A3_Cervical_vs_Lumbar
0.000768375	-3.144658243	0	0.531	1	HOXC9	A-PEP.CHRNA7/SLC18A3_Cervical_vs_Lumbar
0.000785082	-8.061371193	0	0.531	1	RPL38	A-PEP.CHRNA7/SLC18A3_Cervical_vs_Lumbar
0.000804486	-7.611946942	0	0.531	1	RPS6	A-PEP.CHRNA7/SLC18A3_Cervical_vs_Lumbar
0.000812931	-1.40765988	1	0.875	1	INSIG1	A-PEP.CHRNA7/SLC18A3_Cervical_vs_Lumbar
0.000827242	-6.991167506	0	0.531	1	RPL28	A-PEP.CHRNA7/SLC18A3_Cervical_vs_Lumbar
0.000836555	-6.239598529	0	0.531	1	RPL14	A-PEP.CHRNA7/SLC18A3_Cervical_vs_Lumbar
0.000847688	-2.407649077	1	0.781	1	MAML2	A-PEP.CHRNA7/SLC18A3_Cervical_vs_Lumbar
0.000855922	-6.796445259	0	0.562	1	MRPL51	A-PEP.CHRNA7/SLC18A3_Cervical_vs_Lumbar
0.000859038	1.024247546	1	0.781	1	BUD31	A-PEP.CHRNA7/SLC18A3_Cervical_vs_Lumbar
0.000871824	-6.641148597	0	0.531	1	MRPS6	A-PEP.CHRNA7/SLC18A3_Cervical_vs_Lumbar
0.000882891	-6.673750739	0	0.5	1	LINC-PINT	A-PEP.CHRNA7/SLC18A3_Cervical_vs_Lumbar
0.000885833	-7.593857939	0	0.5	1	RPLP2	A-PEP.CHRNA7/SLC18A3_Cervical_vs_Lumbar
0.000944467	-2.62935662	0.75	0.812	1	CARTPT	A-PEP.CHRNA7/SLC18A3_Cervical_vs_Lumbar
0.000951885	-7.887411033	0	0.531	1	RPL35A	A-PEP.CHRNA7/SLC18A3_Cervical_vs_Lumbar
0.000960193	-3.398031074	0.5	0.656	1	MFAP3	A-PEP.CHRNA7/SLC18A3_Cervical_vs_Lumbar
0.000960226	-1.426111545	1	0.906	1	CELF4	A-PEP.CHRNA7/SLC18A3_Cervical_vs_Lumbar
0.00096532	0.83894263	1	0.938	1	YPEL5	A-PEP.CHRNA7/SLC18A3_Cervical_vs_Lumbar
0.000985465	-6.481799432	0	0.531	1	RPL9	A-PEP.CHRNA7/SLC18A3_Cervical_vs_Lumbar
0.000988056	-2.623301602	1	0.875	1	CSMD1	A-PEP.CHRNA7/SLC18A3_Cervical_vs_Lumbar
0.00099133	-6.281930027	0	0.531	1	RGS9	A-PEP.CHRNA7/SLC18A3_Cervical_vs_Lumbar
0.001004939	-7.462246634	0	0.531	1	RPL34	A-PEP.CHRNA7/SLC18A3_Cervical_vs_Lumbar
0.001015892	-7.478011171	0	0.531	1	RPS8	A-PEP.CHRNA7/SLC18A3_Cervical_vs_Lumbar
0.001044254	-6.970465441	0	0.5	1	RPL15	A-PEP.CHRNA7/SLC18A3_Cervical_vs_Lumbar
0.001051874	-7.18611424	0	0.531	1	RPS18	A-PEP.CHRNA7/SLC18A3_Cervical_vs_Lumbar
0.001126746	-7.308907804	0	0.5	1	LINC00632	A-PEP.CHRNA7/SLC18A3_Cervical_vs_Lumbar
0.001156024	-6.572700226	0	0.5	1	MEG8	A-PEP.CHRNA7/SLC18A3_Cervical_vs_Lumbar
0.001156466	-7.173677136	0	0.5	1	RPL7A	A-PEP.CHRNA7/SLC18A3_Cervical_vs_Lumbar
0.001170739	-2.85264097	0.5	0.688	1	CNTN5	A-PEP.CHRNA7/SLC18A3_Cervical_vs_Lumbar
0.001182217	-6.62844554	0	0.531	1	RPL13A	A-PEP.CHRNA7/SLC18A3_Cervical_vs_Lumbar
0.001203723	-1.740757173	0.5	0.812	1	PCDH11X	A-PEP.CHRNA7/SLC18A3_Cervical_vs_Lumbar
0.001226188	-7.224604682	0	0.531	1	RPLP0	A-PEP.CHRNA7/SLC18A3_Cervical_vs_Lumbar
0.001237235	1.006064301	1	0.688	1	IGFBP6	A-PEP.CHRNA7/SLC18A3_Cervical_vs_Lumbar
0.001251185	-7.736190501	0	0.5	1	RPS14	A-PEP.CHRNA7/SLC18A3_Cervical_vs_Lumbar
0.001274262	-6.425740424	0	0.531	1	RPL18A	A-PEP.CHRNA7/SLC18A3_Cervical_vs_Lumbar
0.001297587	-1.382996013	1	0.906	1	ERP29	A-PEP.CHRNA7/SLC18A3_Cervical_vs_Lumbar
0.001301757	-1.389273404	1	0.938	1	SEMA6D	A-PEP.CHRNA7/SLC18A3_Cervical_vs_Lumbar
0.00130569	-7.770457425	0	0.469	1	RAN	A-PEP.CHRNA7/SLC18A3_Cervical_vs_Lumbar
0.001311654	-2.502039047	0.5	0.875	1	BEX2	A-PEP.CHRNA7/SLC18A3_Cervical_vs_Lumbar
0.001322522	-6.816983623	0	0.5	1	RPL6	A-PEP.CHRNA7/SLC18A3_Cervical_vs_Lumbar
0.001380997	-2.089759082	1	0.969	1	TUBB	A-PEP.CHRNA7/SLC18A3_Cervical_vs_Lumbar
0.001381272	-6.540128039	0	0.469	1	MIR137HG	A-PEP.CHRNA7/SLC18A3_Cervical_vs_Lumbar
0.001416554	-2.658211483	0.5	0.719	1	SNRPD3	A-PEP.CHRNA7/SLC18A3_Cervical_vs_Lumbar
0.001422287	-5.399811959	0	0.531	1	PTMA	A-PEP.CHRNA7/SLC18A3_Cervical_vs_Lumbar
0.001425401	-4.398506192	0.5	0.688	1	BTF3	A-PEP.CHRNA7/SLC18A3_Cervical_vs_Lumbar
0.001427704	-8.413495711	0	0.469	1	COX5A	A-PEP.CHRNA7/SLC18A3_Cervical_vs_Lumbar
0.001432627	-5.159871337	0	0.531	1	GOLGA4	A-PEP.CHRNA7/SLC18A3_Cervical_vs_Lumbar
0.001434816	-7.742940951	0	0.469	1	TKT	A-PEP.CHRNA7/SLC18A3_Cervical_vs_Lumbar
0.001451788	-7.555308101	0	0.5	1	RPS5	A-PEP.CHRNA7/SLC18A3_Cervical_vs_Lumbar
0.001467092	-6.93737382	0	0.531	1	RPS21	A-PEP.CHRNA7/SLC18A3_Cervical_vs_Lumbar
0.001469291	-1.969900393	0.5	0.781	1	ADGRV1	A-PEP.CHRNA7/SLC18A3_Cervical_vs_Lumbar
0.001471728	-7.066425601	0	0.5	1	RPL21	A-PEP.CHRNA7/SLC18A3_Cervical_vs_Lumbar
0.001489885	-3.113341473	0.5	0.781	1	EIF3E	A-PEP.CHRNA7/SLC18A3_Cervical_vs_Lumbar
0.001520808	-5.740624044	0	0.531	1	EIF5A	A-PEP.CHRNA7/SLC18A3_Cervical_vs_Lumbar
0.001547246	-1.632896978	0.75	0.75	1	ADGRB3	A-PEP.CHRNA7/SLC18A3_Cervical_vs_Lumbar
0.001565775	-1.326360341	1	0.906	1	NCAM2	A-PEP.CHRNA7/SLC18A3_Cervical_vs_Lumbar
0.001578388	-6.056637715	0	0.5	1	CACNA1A	A-PEP.CHRNA7/SLC18A3_Cervical_vs_Lumbar
0.001593566	-1.870900739	0.75	0.875	1	XRCC5	A-PEP.CHRNA7/SLC18A3_Cervical_vs_Lumbar
0.001596557	-1.970528882	1	0.875	1	TRIO	A-PEP.CHRNA7/SLC18A3_Cervical_vs_Lumbar
0.001596566	-6.116343961	0	0.562	1	RPS25	A-PEP.CHRNA7/SLC18A3_Cervical_vs_Lumbar
0.001600488	-2.558967292	0.5	0.781	1	SMG7	A-PEP.CHRNA7/SLC18A3_Cervical_vs_Lumbar
0.001604544	-6.667555107	0	0.5	1	RPL37	A-PEP.CHRNA7/SLC18A3_Cervical_vs_Lumbar
0.001612217	-6.927037169	0	0.5	1	RPL5	A-PEP.CHRNA7/SLC18A3_Cervical_vs_Lumbar
0.0016147	-7.178353624	0	0.5	1	RPS9	A-PEP.CHRNA7/SLC18A3_Cervical_vs_Lumbar
0.001630922	-6.715104009	0	0.531	1	RPL7	A-PEP.CHRNA7/SLC18A3_Cervical_vs_Lumbar
0.001633257	-7.838809986	0	0.469	1	RPL19	A-PEP.CHRNA7/SLC18A3_Cervical_vs_Lumbar
0.001641853	-6.473198384	0	0.531	1	RPS2	A-PEP.CHRNA7/SLC18A3_Cervical_vs_Lumbar
0.001670761	-6.698704667	0	0.5	1	RPS3	A-PEP.CHRNA7/SLC18A3_Cervical_vs_Lumbar
0.001684822	0.574160005	1	0.875	1	EIF3B	A-PEP.CHRNA7/SLC18A3_Cervical_vs_Lumbar
0.001690415	-5.095397023	0	0.531	1	MSC-AS1	A-PEP.CHRNA7/SLC18A3_Cervical_vs_Lumbar
0.001711214	-2.108524457	0.75	0.938	1	SQLE	A-PEP.CHRNA7/SLC18A3_Cervical_vs_Lumbar
0.001732544	-7.179598131	0	0.5	1	RPS13	A-PEP.CHRNA7/SLC18A3_Cervical_vs_Lumbar
0.001777326	-6.744413411	0	0.5	1	RPL23	A-PEP.CHRNA7/SLC18A3_Cervical_vs_Lumbar
0.001785862	-2.1275645	0.5	0.656	1	CSMD3	A-PEP.CHRNA7/SLC18A3_Cervical_vs_Lumbar
0.001789875	-0.933915376	1	0.844	1	ST6GAL1	A-PEP.CHRNA7/SLC18A3_Cervical_vs_Lumbar
0.001803679	-1.328367863	0.75	0.844	1	MSMO1	A-PEP.CHRNA7/SLC18A3_Cervical_vs_Lumbar
0.001805525	-1.684903939	1	0.906	1	NRXN3	A-PEP.CHRNA7/SLC18A3_Cervical_vs_Lumbar
0.001810557	-2.204245075	0.5	0.719	1	RANBP17	A-PEP.CHRNA7/SLC18A3_Cervical_vs_Lumbar
0.001858497	-0.748820762	0.75	0.844	1	EXT2	A-PEP.CHRNA7/SLC18A3_Cervical_vs_Lumbar
0.001873324	-7.43019117	0	0.469	1	RPS27A	A-PEP.CHRNA7/SLC18A3_Cervical_vs_Lumbar
0.001874409	-7.565340127	0	0.5	1	RPL27	A-PEP.CHRNA7/SLC18A3_Cervical_vs_Lumbar
0.001882049	-2.122759893	0.5	0.75	1	LHFPL4	A-PEP.CHRNA7/SLC18A3_Cervical_vs_Lumbar
0.001887466	-1.25577576	1	0.969	1	EIF4G2	A-PEP.CHRNA7/SLC18A3_Cervical_vs_Lumbar
0.001941806	-7.212192372	0	0.5	1	CCT7	A-PEP.CHRNA7/SLC18A3_Cervical_vs_Lumbar
0.001957079	-1.819792025	1	0.844	1	CACNA1C	A-PEP.CHRNA7/SLC18A3_Cervical_vs_Lumbar
0.001978502	-2.444669827	0.5	0.844	1	LARP6	A-PEP.CHRNA7/SLC18A3_Cervical_vs_Lumbar
0.00197864	-6.786269628	0	0.5	1	RPL29	A-PEP.CHRNA7/SLC18A3_Cervical_vs_Lumbar
0.00200832	-1.891147859	1	0.844	1	CD58	A-PEP.CHRNA7/SLC18A3_Cervical_vs_Lumbar
0.002021221	-7.168358727	0	0.5	1	RPS11	A-PEP.CHRNA7/SLC18A3_Cervical_vs_Lumbar
0.002022014	-6.622966945	0	0.5	1	RPL24	A-PEP.CHRNA7/SLC18A3_Cervical_vs_Lumbar
0.002047369	-1.811828399	0.75	0.844	1	TET3	A-PEP.CHRNA7/SLC18A3_Cervical_vs_Lumbar
0.002080907	-2.554116534	1	0.969	1	PSMB7	A-PEP.CHRNA7/SLC18A3_Cervical_vs_Lumbar
0.00208587	-2.375778896	0.5	0.906	1	OST4	A-PEP.CHRNA7/SLC18A3_Cervical_vs_Lumbar
0.002096886	-2.133399125	0.5	0.719	1	EP400	A-PEP.CHRNA7/SLC18A3_Cervical_vs_Lumbar
0.002104811	-1.747901072	0.75	0.844	1	SGCD	A-PEP.CHRNA7/SLC18A3_Cervical_vs_Lumbar
0.002128967	-2.791413378	0.5	0.688	1	ATF7IP2	A-PEP.CHRNA7/SLC18A3_Cervical_vs_Lumbar
0.002134466	-5.639340709	0	0.5	1	RPS6KC1	A-PEP.CHRNA7/SLC18A3_Cervical_vs_Lumbar
0.002135235	-0.984253544	0.75	0.844	1	ATP2B4	A-PEP.CHRNA7/SLC18A3_Cervical_vs_Lumbar
0.002154643	-2.87774425	0.5	0.719	1	ODF2L	A-PEP.CHRNA7/SLC18A3_Cervical_vs_Lumbar
0.002180702	-7.358651201	0	0.5	1	MRPS21	A-PEP.CHRNA7/SLC18A3_Cervical_vs_Lumbar
0.002221407	-1.798062168	1	0.875	1	LPP	A-PEP.CHRNA7/SLC18A3_Cervical_vs_Lumbar
0.00222814	0.703201613	1	0.875	1	ATXN7L3B	A-PEP.CHRNA7/SLC18A3_Cervical_vs_Lumbar
0.002230108	-2.682894289	1	0.875	1	ROBO2	A-PEP.CHRNA7/SLC18A3_Cervical_vs_Lumbar
0.002250023	-2.640646633	0.75	0.781	1	ZNF302	A-PEP.CHRNA7/SLC18A3_Cervical_vs_Lumbar
0.00227275	1.073177712	1	0.938	1	ATP6V1G2	A-PEP.CHRNA7/SLC18A3_Cervical_vs_Lumbar
0.002297702	-5.116343961	0	0.5	1	FLYWCH1	A-PEP.CHRNA7/SLC18A3_Cervical_vs_Lumbar
0.002356172	-1.414841468	0.75	0.938	1	CLIC1	A-PEP.CHRNA7/SLC18A3_Cervical_vs_Lumbar
0.002362004	1.092909461	1	0.75	1	TDRP	A-PEP.CHRNA7/SLC18A3_Cervical_vs_Lumbar
0.002377915	-3.202940059	0.25	0.562	1	ZNF37A	A-PEP.CHRNA7/SLC18A3_Cervical_vs_Lumbar
0.002402548	-2.076042314	1	0.938	1	PGAM1	A-PEP.CHRNA7/SLC18A3_Cervical_vs_Lumbar
0.002448069	-1.099381531	0.75	0.875	1	MNAT1	A-PEP.CHRNA7/SLC18A3_Cervical_vs_Lumbar
0.002469281	-1.276671814	0.75	0.875	1	RIF1	A-PEP.CHRNA7/SLC18A3_Cervical_vs_Lumbar
0.002500171	-6.083479327	0	0.5	1	TPM3	A-PEP.CHRNA7/SLC18A3_Cervical_vs_Lumbar
0.002553924	-5.271463028	0	0.531	1	PRDM12	A-PEP.CHRNA7/SLC18A3_Cervical_vs_Lumbar
0.002555503	-6.166163083	0	0.5	1	RPS20	A-PEP.CHRNA7/SLC18A3_Cervical_vs_Lumbar
0.002563251	0.940728736	1	0.969	1	BEX4	A-PEP.CHRNA7/SLC18A3_Cervical_vs_Lumbar
0.002574038	-6.405141463	0	0.438	1	BCYRN1	A-PEP.CHRNA7/SLC18A3_Cervical_vs_Lumbar
0.00258271	-5.595257481	0	0.469	1	MIR99AHG	A-PEP.CHRNA7/SLC18A3_Cervical_vs_Lumbar
0.002583971	-0.819136725	1	0.938	1	ARFGEF3	A-PEP.CHRNA7/SLC18A3_Cervical_vs_Lumbar
0.002598176	-2.321928095	0.5	0.781	1	CSNK2A1	A-PEP.CHRNA7/SLC18A3_Cervical_vs_Lumbar
0.002656135	-2.434294618	0.5	0.75	1	CEMIP	A-PEP.CHRNA7/SLC18A3_Cervical_vs_Lumbar
0.002673407	-5.613789464	0	0.469	1	RPS6KA2	A-PEP.CHRNA7/SLC18A3_Cervical_vs_Lumbar
0.002688436	-1.030403561	0.75	0.875	1	SAT1	A-PEP.CHRNA7/SLC18A3_Cervical_vs_Lumbar
0.0027843	-6.66088727	0	0.5	1	RPS16	A-PEP.CHRNA7/SLC18A3_Cervical_vs_Lumbar
0.002785848	-2.302443888	0.5	0.719	1	TRIM69	A-PEP.CHRNA7/SLC18A3_Cervical_vs_Lumbar
0.002857774	-1.100207163	0.75	0.906	1	TNPO1	A-PEP.CHRNA7/SLC18A3_Cervical_vs_Lumbar
0.00286943	-0.826757381	1	0.969	1	DST	A-PEP.CHRNA7/SLC18A3_Cervical_vs_Lumbar
0.002881545	-1.082054216	1	0.969	1	UBC	A-PEP.CHRNA7/SLC18A3_Cervical_vs_Lumbar
0.002948697	-2.112352621	1	0.969	1	KCNJ12	A-PEP.CHRNA7/SLC18A3_Cervical_vs_Lumbar
0.002966433	-1.756370993	1	1	1	TAGLN2	A-PEP.CHRNA7/SLC18A3_Cervical_vs_Lumbar
0.003008787	-5.176173149	0	0.5	1	MRPS11	A-PEP.CHRNA7/SLC18A3_Cervical_vs_Lumbar
0.003010015	-5.408329741	0	0.5	1	RPS23	A-PEP.CHRNA7/SLC18A3_Cervical_vs_Lumbar
0.003041932	-1.656855419	0.5	0.812	1	DMD	A-PEP.CHRNA7/SLC18A3_Cervical_vs_Lumbar
0.003042077	-5.240791332	0	0.469	1	PDAP1	A-PEP.CHRNA7/SLC18A3_Cervical_vs_Lumbar
0.003047804	-0.833746421	1	0.875	1	MPZL1	A-PEP.CHRNA7/SLC18A3_Cervical_vs_Lumbar
0.003062163	-6.239598529	0	0.469	1	RPS7	A-PEP.CHRNA7/SLC18A3_Cervical_vs_Lumbar
0.003067176	-4.049848549	0	0.562	1	CIT	A-PEP.CHRNA7/SLC18A3_Cervical_vs_Lumbar
0.003076015	-1.104037066	0.75	0.938	1	TMA7	A-PEP.CHRNA7/SLC18A3_Cervical_vs_Lumbar
0.003077492	-1.462613592	1	0.938	1	RBFOX1	A-PEP.CHRNA7/SLC18A3_Cervical_vs_Lumbar
0.003107514	-2.321928095	0.5	0.719	1	PTPN2	A-PEP.CHRNA7/SLC18A3_Cervical_vs_Lumbar
0.003127333	-2.10334316	1	1	1	DYNC1H1	A-PEP.CHRNA7/SLC18A3_Cervical_vs_Lumbar
0.00316946	-2.670403344	0.75	0.719	1	MAGI2	A-PEP.CHRNA7/SLC18A3_Cervical_vs_Lumbar
0.003204388	0.370455286	1	0.938	1	PIP4K2B	A-PEP.CHRNA7/SLC18A3_Cervical_vs_Lumbar
0.00321667	0.607871498	1	0.875	1	FBXL16	A-PEP.CHRNA7/SLC18A3_Cervical_vs_Lumbar
0.003222085	-6.011693167	0.25	0.5	1	CS	A-PEP.CHRNA7/SLC18A3_Cervical_vs_Lumbar
0.0032254	-3.087462841	0.25	0.562	1	HOXC6	A-PEP.CHRNA7/SLC18A3_Cervical_vs_Lumbar
0.003243547	-4.696967526	0	0.5	1	EEF1D	A-PEP.CHRNA7/SLC18A3_Cervical_vs_Lumbar
0.003253493	-5.74819285	0	0.5	1	SSB	A-PEP.CHRNA7/SLC18A3_Cervical_vs_Lumbar
0.003266338	-4.346513733	0	0.531	1	PRR13	A-PEP.CHRNA7/SLC18A3_Cervical_vs_Lumbar
0.003273393	-6.733015322	0	0.5	1	MRPL27	A-PEP.CHRNA7/SLC18A3_Cervical_vs_Lumbar
0.003279727	-1.855610091	0.5	0.812	1	PDXDC1	A-PEP.CHRNA7/SLC18A3_Cervical_vs_Lumbar
0.003297827	-1.234055339	0.5	0.875	1	SFPQ	A-PEP.CHRNA7/SLC18A3_Cervical_vs_Lumbar
0.003308061	-4.636624621	0	0.5	1	OTUD6B-AS1	A-PEP.CHRNA7/SLC18A3_Cervical_vs_Lumbar
0.003310446	-7.501339618	0	0.469	1	RPS19BP1	A-PEP.CHRNA7/SLC18A3_Cervical_vs_Lumbar
0.003346139	-6.314016704	0	0.5	1	RPL36AL	A-PEP.CHRNA7/SLC18A3_Cervical_vs_Lumbar
0.003365942	-1.397106933	1	0.969	1	EIF4G3	A-PEP.CHRNA7/SLC18A3_Cervical_vs_Lumbar
0.003386584	-6.615169814	0	0.5	1	MRPL14	A-PEP.CHRNA7/SLC18A3_Cervical_vs_Lumbar
0.00338719	-1.871783923	0.5	0.938	1	CAP1	A-PEP.CHRNA7/SLC18A3_Cervical_vs_Lumbar
0.00339045	-1.449707733	1	0.906	1	FADS1	A-PEP.CHRNA7/SLC18A3_Cervical_vs_Lumbar
0.003456872	-6.361395533	0	0.5	1	MRPL28	A-PEP.CHRNA7/SLC18A3_Cervical_vs_Lumbar
0.003505088	-4.865733271	0	0.5	1	RPL23A	A-PEP.CHRNA7/SLC18A3_Cervical_vs_Lumbar
0.003583278	-6.54689446	0	0.469	1	RPL11	A-PEP.CHRNA7/SLC18A3_Cervical_vs_Lumbar
0.00359855	-2.247927513	0.75	0.875	1	PRDX3	A-PEP.CHRNA7/SLC18A3_Cervical_vs_Lumbar
0.003646585	-1.657165925	1	0.969	1	SERF2	A-PEP.CHRNA7/SLC18A3_Cervical_vs_Lumbar
0.003680315	-6.991167506	0	0.469	1	CACYBP	A-PEP.CHRNA7/SLC18A3_Cervical_vs_Lumbar
0.003699405	-1.974004791	0.5	0.625	1	TXLNB	A-PEP.CHRNA7/SLC18A3_Cervical_vs_Lumbar
0.003718845	-1.951119732	0.75	0.938	1	TMEM258	A-PEP.CHRNA7/SLC18A3_Cervical_vs_Lumbar
0.003729192	-0.401281242	1	1	1	DGKH	A-PEP.CHRNA7/SLC18A3_Cervical_vs_Lumbar
0.003763403	1.228486179	1	0.719	1	S100A16	A-PEP.CHRNA7/SLC18A3_Cervical_vs_Lumbar
0.003775321	-2.156504486	0.75	0.906	1	ST13	A-PEP.CHRNA7/SLC18A3_Cervical_vs_Lumbar
0.003835254	-6.142107057	0	0.469	1	RPS4X	A-PEP.CHRNA7/SLC18A3_Cervical_vs_Lumbar
0.003858393	-2.187352073	0.5	0.719	1	SLC25A53	A-PEP.CHRNA7/SLC18A3_Cervical_vs_Lumbar
0.003868203	-2.389789483	0.75	0.781	1	ATF3	A-PEP.CHRNA7/SLC18A3_Cervical_vs_Lumbar
0.00389686	-1.857548338	0.75	0.875	1	SON	A-PEP.CHRNA7/SLC18A3_Cervical_vs_Lumbar
0.003923916	-2.142957954	0.5	0.656	1	MCOLN2	A-PEP.CHRNA7/SLC18A3_Cervical_vs_Lumbar
0.003950859	0.847874709	1	0.906	1	SAMD14	A-PEP.CHRNA7/SLC18A3_Cervical_vs_Lumbar
0.004005593	-1.337869639	0.5	0.75	1	ERBB4	A-PEP.CHRNA7/SLC18A3_Cervical_vs_Lumbar
0.004031246	-4.73809226	0	0.469	1	HNRNPA1	A-PEP.CHRNA7/SLC18A3_Cervical_vs_Lumbar
0.004049453	-2.132933977	1	0.969	1	HINT1	A-PEP.CHRNA7/SLC18A3_Cervical_vs_Lumbar
0.00405634	0.607869443	1	0.938	1	PPP2R5B	A-PEP.CHRNA7/SLC18A3_Cervical_vs_Lumbar
0.004092754	-1.044601299	0.75	0.938	1	SMYD3	A-PEP.CHRNA7/SLC18A3_Cervical_vs_Lumbar
0.004109041	-1.286921645	0.5	0.719	1	NAV2	A-PEP.CHRNA7/SLC18A3_Cervical_vs_Lumbar
0.004124542	-0.516886753	1	1	1	REEP1	A-PEP.CHRNA7/SLC18A3_Cervical_vs_Lumbar
0.00413715	-1.044394119	0.75	0.781	1	PLOD2	A-PEP.CHRNA7/SLC18A3_Cervical_vs_Lumbar
0.004161178	-1.379502145	0.5	0.781	1	AUTS2	A-PEP.CHRNA7/SLC18A3_Cervical_vs_Lumbar
0.004166019	-1.553030986	0.75	0.844	1	CCT3	A-PEP.CHRNA7/SLC18A3_Cervical_vs_Lumbar
0.004195566	-3.725195817	0.25	0.688	1	CNTNAP3B	A-PEP.CHRNA7/SLC18A3_Cervical_vs_Lumbar
0.004254282	-1.567829351	1	0.844	1	CDK6	A-PEP.CHRNA7/SLC18A3_Cervical_vs_Lumbar
0.004257288	-0.754089772	1	0.906	1	PLEKHA5	A-PEP.CHRNA7/SLC18A3_Cervical_vs_Lumbar
0.004263577	-1.002690832	1	0.969	1	ELOVL5	A-PEP.CHRNA7/SLC18A3_Cervical_vs_Lumbar
0.00431343	-5.082149041	0	0.469	1	SRRM3	A-PEP.CHRNA7/SLC18A3_Cervical_vs_Lumbar
0.004317349	-2.561655127	0.75	0.781	1	DEF8	A-PEP.CHRNA7/SLC18A3_Cervical_vs_Lumbar
0.004342893	-2.26052755	0.25	0.625	1	ZNF461	A-PEP.CHRNA7/SLC18A3_Cervical_vs_Lumbar
0.004423662	-4.566054038	0	0.469	1	RPS6KA3	A-PEP.CHRNA7/SLC18A3_Cervical_vs_Lumbar
0.004483762	-2.705475308	0.5	0.75	1	CNOT7	A-PEP.CHRNA7/SLC18A3_Cervical_vs_Lumbar
0.004484216	-1.98546606	0.75	0.906	1	CTNNB1	A-PEP.CHRNA7/SLC18A3_Cervical_vs_Lumbar
0.004485695	-4.636624621	0	0.469	1	PABPC1	A-PEP.CHRNA7/SLC18A3_Cervical_vs_Lumbar
0.004527594	-0.844547042	1	0.969	1	ARL6IP1	A-PEP.CHRNA7/SLC18A3_Cervical_vs_Lumbar
0.004533877	0.568116829	1	0.781	1	IL33	A-PEP.CHRNA7/SLC18A3_Cervical_vs_Lumbar
0.004557164	0.873345572	1	0.938	1	MLLT11	A-PEP.CHRNA7/SLC18A3_Cervical_vs_Lumbar
0.004596928	0.914660331	1	0.844	1	MEAF6	A-PEP.CHRNA7/SLC18A3_Cervical_vs_Lumbar
0.00462817	0.962478881	1	0.906	1	BABAM1	A-PEP.CHRNA7/SLC18A3_Cervical_vs_Lumbar
0.004646696	-6.47370575	0	0.469	1	MRPL20	A-PEP.CHRNA7/SLC18A3_Cervical_vs_Lumbar
0.004654986	-2.051710775	0.75	0.906	1	SRRM2	A-PEP.CHRNA7/SLC18A3_Cervical_vs_Lumbar
0.004668224	-5.354249382	0	0.469	1	MYT1L	A-PEP.CHRNA7/SLC18A3_Cervical_vs_Lumbar
0.004670473	-5.640244936	0	0.5	1	EEF1A1	A-PEP.CHRNA7/SLC18A3_Cervical_vs_Lumbar
0.004765602	-1.00419863	1	0.938	1	ITGB1	A-PEP.CHRNA7/SLC18A3_Cervical_vs_Lumbar
0.004785147	-0.880288255	1	1	1	SPTBN1	A-PEP.CHRNA7/SLC18A3_Cervical_vs_Lumbar
0.004803277	-1.428180685	0.75	0.938	1	EIF1AX	A-PEP.CHRNA7/SLC18A3_Cervical_vs_Lumbar
0.004821671	-1.406559345	0.5	0.75	1	HACD1	A-PEP.CHRNA7/SLC18A3_Cervical_vs_Lumbar
0.004832448	-2.159702618	1	0.938	1	POMP	A-PEP.CHRNA7/SLC18A3_Cervical_vs_Lumbar
0.004886496	-1.62626213	0.5	0.688	1	LRBA	A-PEP.CHRNA7/SLC18A3_Cervical_vs_Lumbar
0.004897878	0.815094611	1	0.906	1	CFL2	A-PEP.CHRNA7/SLC18A3_Cervical_vs_Lumbar
0.004919343	-5.865733271	0	0.469	1	NACA	A-PEP.CHRNA7/SLC18A3_Cervical_vs_Lumbar
0.004919874	-7.067770457	0	0.469	1	RPS12	A-PEP.CHRNA7/SLC18A3_Cervical_vs_Lumbar
0.004939052	-6.319107576	0	0.469	1	RPL27A	A-PEP.CHRNA7/SLC18A3_Cervical_vs_Lumbar
0.004977148	1.087052546	1	0.781	1	TAF13	A-PEP.CHRNA7/SLC18A3_Cervical_vs_Lumbar
0.005001421	-0.922336623	0.75	0.938	1	UBE2K	A-PEP.CHRNA7/SLC18A3_Cervical_vs_Lumbar
0.005004283	-7.74819285	0	0.438	1	RPL31	A-PEP.CHRNA7/SLC18A3_Cervical_vs_Lumbar
0.005007883	-4.144658243	0	0.469	1	PPFIA1	A-PEP.CHRNA7/SLC18A3_Cervical_vs_Lumbar
0.005059358	-1.078236272	0.75	0.844	1	CADM2	A-PEP.CHRNA7/SLC18A3_Cervical_vs_Lumbar
0.005093886	-1.032600906	0.5	0.781	1	MAP7	A-PEP.CHRNA7/SLC18A3_Cervical_vs_Lumbar
0.005102104	-1.707536117	0.5	0.719	1	CECR2	A-PEP.CHRNA7/SLC18A3_Cervical_vs_Lumbar
0.00514892	-0.699918607	1	0.969	1	NLGN4X	A-PEP.CHRNA7/SLC18A3_Cervical_vs_Lumbar
0.005191534	-0.801351189	0.75	0.875	1	TMTC3	A-PEP.CHRNA7/SLC18A3_Cervical_vs_Lumbar
0.005228085	-5.488844346	0	0.469	1	IPO7	A-PEP.CHRNA7/SLC18A3_Cervical_vs_Lumbar
0.005258573	-1.223498359	1	0.875	1	TENM4	A-PEP.CHRNA7/SLC18A3_Cervical_vs_Lumbar
0.005303481	-5.253847485	0	0.469	1	NPM1	A-PEP.CHRNA7/SLC18A3_Cervical_vs_Lumbar
0.005314407	0.529031226	1	0.812	1	SNX21	A-PEP.CHRNA7/SLC18A3_Cervical_vs_Lumbar
0.005333603	-1.382121656	0.75	0.781	1	DLG2	A-PEP.CHRNA7/SLC18A3_Cervical_vs_Lumbar
0.005355638	-2.418881028	0.75	0.781	1	SAR1A	A-PEP.CHRNA7/SLC18A3_Cervical_vs_Lumbar
0.005369952	-1.093452588	1	1	1	ATP8A2	A-PEP.CHRNA7/SLC18A3_Cervical_vs_Lumbar
0.005380111	-1.401448435	0.5	0.719	1	DLGAP2	A-PEP.CHRNA7/SLC18A3_Cervical_vs_Lumbar
0.005384774	-6.303209949	0	0.469	1	MRPS5	A-PEP.CHRNA7/SLC18A3_Cervical_vs_Lumbar
0.005388004	-1.545452486	1	0.844	1	PTPRD	A-PEP.CHRNA7/SLC18A3_Cervical_vs_Lumbar
0.005401925	-0.902669381	1	0.875	1	ZBTB20	A-PEP.CHRNA7/SLC18A3_Cervical_vs_Lumbar
0.005436515	-1.262189206	1	0.844	1	CD164	A-PEP.CHRNA7/SLC18A3_Cervical_vs_Lumbar
0.005443473	-1.128849058	0.5	0.781	1	ITPR2	A-PEP.CHRNA7/SLC18A3_Cervical_vs_Lumbar
0.00545121	-2.208506653	1	0.938	1	NDUFS5	A-PEP.CHRNA7/SLC18A3_Cervical_vs_Lumbar
0.00548879	-1.610053482	0.5	0.75	1	DNAH14	A-PEP.CHRNA7/SLC18A3_Cervical_vs_Lumbar
0.005507032	-1.438573014	0.5	0.781	1	MSR1	A-PEP.CHRNA7/SLC18A3_Cervical_vs_Lumbar
0.005580148	0.838419123	1	0.812	1	RAP2A	A-PEP.CHRNA7/SLC18A3_Cervical_vs_Lumbar
0.005588646	0.75152369	1	0.812	1	NGB	A-PEP.CHRNA7/SLC18A3_Cervical_vs_Lumbar
0.005589554	-1.152317815	1	1	1	HSP90AA1	A-PEP.CHRNA7/SLC18A3_Cervical_vs_Lumbar
0.00559529	-4.142107057	0	0.469	1	RAP1B	A-PEP.CHRNA7/SLC18A3_Cervical_vs_Lumbar
0.005657383	-6.066761932	0	0.469	1	RPS29	A-PEP.CHRNA7/SLC18A3_Cervical_vs_Lumbar
0.005689974	-5.776433032	0	0.438	1	MRPS7	A-PEP.CHRNA7/SLC18A3_Cervical_vs_Lumbar
0.005705926	-0.804487644	1	1	1	ANK3	A-PEP.CHRNA7/SLC18A3_Cervical_vs_Lumbar
0.005717277	-0.565277536	1	0.969	1	OSBPL3	A-PEP.CHRNA7/SLC18A3_Cervical_vs_Lumbar
0.005852301	-5.30492167	0	0.469	1	MRPS23	A-PEP.CHRNA7/SLC18A3_Cervical_vs_Lumbar
0.005861998	-5.233619677	0	0.469	1	PTP4A2	A-PEP.CHRNA7/SLC18A3_Cervical_vs_Lumbar
0.005865446	-1.188661564	0.5	0.781	1	TBC1D32	A-PEP.CHRNA7/SLC18A3_Cervical_vs_Lumbar
0.00588621	-5.369597346	0	0.469	1	UBR1	A-PEP.CHRNA7/SLC18A3_Cervical_vs_Lumbar
0.005902347	-4.016808288	0	0.5	1	RPL26	A-PEP.CHRNA7/SLC18A3_Cervical_vs_Lumbar
0.005933859	-2.726682621	0.75	0.688	1	CCSER1	A-PEP.CHRNA7/SLC18A3_Cervical_vs_Lumbar
0.00598503	-5.408329741	0	0.469	1	RPL39	A-PEP.CHRNA7/SLC18A3_Cervical_vs_Lumbar
0.005993429	-4.93516505	0	0.438	1	HNRNPH1	A-PEP.CHRNA7/SLC18A3_Cervical_vs_Lumbar
0.006038997	-1.597546454	1	0.844	1	LINGO2	A-PEP.CHRNA7/SLC18A3_Cervical_vs_Lumbar
0.006046571	-1.418918844	0.5	0.781	1	XPO1	A-PEP.CHRNA7/SLC18A3_Cervical_vs_Lumbar
0.006057557	-5.292321633	0	0.438	1	PVT1	A-PEP.CHRNA7/SLC18A3_Cervical_vs_Lumbar
0.006094106	-6.260331519	0	0.469	1	MRPL57	A-PEP.CHRNA7/SLC18A3_Cervical_vs_Lumbar
0.006122341	-1.214564431	1	0.812	1	GPHN	A-PEP.CHRNA7/SLC18A3_Cervical_vs_Lumbar
0.006124715	-5.460455896	0	0.469	1	MRPL33	A-PEP.CHRNA7/SLC18A3_Cervical_vs_Lumbar
0.00618591	-1.235839118	0.5	0.781	1	WAC	A-PEP.CHRNA7/SLC18A3_Cervical_vs_Lumbar
0.006192438	-0.866997868	0.5	0.719	1	MGAT4C	A-PEP.CHRNA7/SLC18A3_Cervical_vs_Lumbar
0.00620141	-1.837943242	0.5	0.688	1	SDK1	A-PEP.CHRNA7/SLC18A3_Cervical_vs_Lumbar
0.00622475	-4.071462363	0	0.469	1	LINC00662	A-PEP.CHRNA7/SLC18A3_Cervical_vs_Lumbar
0.00627405	-1.151614384	1	0.906	1	SLC2A6	A-PEP.CHRNA7/SLC18A3_Cervical_vs_Lumbar
0.006301617	-2.174370906	0.5	0.656	1	FRMD8	A-PEP.CHRNA7/SLC18A3_Cervical_vs_Lumbar
0.006310835	-1.267651034	0.75	0.812	1	XKR4	A-PEP.CHRNA7/SLC18A3_Cervical_vs_Lumbar
0.00634172	-6.252074043	0	0.469	1	MRPL54	A-PEP.CHRNA7/SLC18A3_Cervical_vs_Lumbar
0.006375018	-4.990103964	0	0.438	1	MIR4500HG	A-PEP.CHRNA7/SLC18A3_Cervical_vs_Lumbar
0.006396826	-1.901221846	0.5	0.688	1	CDKN1A	A-PEP.CHRNA7/SLC18A3_Cervical_vs_Lumbar
0.006526326	-1.237186886	1	0.938	1	TRPM3	A-PEP.CHRNA7/SLC18A3_Cervical_vs_Lumbar
0.006563504	-5.952741247	0	0.469	1	RPS27	A-PEP.CHRNA7/SLC18A3_Cervical_vs_Lumbar
0.006688169	-0.839959587	0.75	0.875	1	GRIP1	A-PEP.CHRNA7/SLC18A3_Cervical_vs_Lumbar
0.006719858	-0.627775584	1	0.906	1	YIPF4	A-PEP.CHRNA7/SLC18A3_Cervical_vs_Lumbar
0.006747018	-0.611094414	1	0.938	1	ZEB2	A-PEP.CHRNA7/SLC18A3_Cervical_vs_Lumbar
0.006887154	0.790979941	1	0.875	1	RAB4A	A-PEP.CHRNA7/SLC18A3_Cervical_vs_Lumbar
0.006909412	-4.939579214	0	0.438	1	SUMO1	A-PEP.CHRNA7/SLC18A3_Cervical_vs_Lumbar
0.006936038	-1.803406297	1	0.844	1	EIF3K	A-PEP.CHRNA7/SLC18A3_Cervical_vs_Lumbar
0.006944653	-1.824428435	0.5	0.625	1	IL1R1	A-PEP.CHRNA7/SLC18A3_Cervical_vs_Lumbar
0.006945347	-1.533978572	0.75	0.781	1	PCBP2	A-PEP.CHRNA7/SLC18A3_Cervical_vs_Lumbar
0.006968897	-0.702698582	1	0.938	1	RIMS1	A-PEP.CHRNA7/SLC18A3_Cervical_vs_Lumbar
0.007000977	-4.722807531	0	0.469	1	MRPS18A	A-PEP.CHRNA7/SLC18A3_Cervical_vs_Lumbar
0.007011872	-2.219913137	0.5	0.688	1	F12	A-PEP.CHRNA7/SLC18A3_Cervical_vs_Lumbar
0.007045168	-1.192232663	1	0.938	1	ARF4	A-PEP.CHRNA7/SLC18A3_Cervical_vs_Lumbar
0.007056061	-4.859534786	0	0.469	1	MRPL22	A-PEP.CHRNA7/SLC18A3_Cervical_vs_Lumbar
0.00711379	-5.515699838	0	0.438	1	MRPS27	A-PEP.CHRNA7/SLC18A3_Cervical_vs_Lumbar
0.007117024	0.428599236	1	0.938	1	DOK4	A-PEP.CHRNA7/SLC18A3_Cervical_vs_Lumbar
0.007123527	-1.213980182	0.5	0.781	1	MMP16	A-PEP.CHRNA7/SLC18A3_Cervical_vs_Lumbar
0.007132687	-6.838809986	0	0.438	1	MRPL55	A-PEP.CHRNA7/SLC18A3_Cervical_vs_Lumbar
0.007134429	-1.559303546	0.5	0.75	1	ADAMTSL3	A-PEP.CHRNA7/SLC18A3_Cervical_vs_Lumbar
0.00715844	-2.225783234	1	0.938	1	COX6B1	A-PEP.CHRNA7/SLC18A3_Cervical_vs_Lumbar
0.007166361	-1.076040315	1	0.906	1	SLC38A2	A-PEP.CHRNA7/SLC18A3_Cervical_vs_Lumbar
0.007171669	-4.154818109	0	0.469	1	PCNP	A-PEP.CHRNA7/SLC18A3_Cervical_vs_Lumbar
0.007172117	-1.382614519	1	0.875	1	GFRA1	A-PEP.CHRNA7/SLC18A3_Cervical_vs_Lumbar
0.007174992	-1.222605318	0.75	0.844	1	PIAS1	A-PEP.CHRNA7/SLC18A3_Cervical_vs_Lumbar
0.007223517	-3.899748526	0.25	0.469	1	FAM155A	A-PEP.CHRNA7/SLC18A3_Cervical_vs_Lumbar
0.007232166	-1.494434717	1	0.875	1	OPCML	A-PEP.CHRNA7/SLC18A3_Cervical_vs_Lumbar
0.007232207	-3.915879379	0	0.438	1	MTRNR2L8	A-PEP.CHRNA7/SLC18A3_Cervical_vs_Lumbar
0.007258663	-1.038906021	0.75	0.906	1	MORF4L1	A-PEP.CHRNA7/SLC18A3_Cervical_vs_Lumbar
0.007278978	-1.627871092	1	0.938	1	TMEM208	A-PEP.CHRNA7/SLC18A3_Cervical_vs_Lumbar
0.007342106	-4.554588852	0	0.5	1	RPL30	A-PEP.CHRNA7/SLC18A3_Cervical_vs_Lumbar
0.00735326	-1.698571932	1	0.906	1	CD46	A-PEP.CHRNA7/SLC18A3_Cervical_vs_Lumbar
0.007447019	-1.866080357	1	0.781	1	SYN3	A-PEP.CHRNA7/SLC18A3_Cervical_vs_Lumbar
0.00744852	-2.379045066	0.5	0.656	1	NBEA	A-PEP.CHRNA7/SLC18A3_Cervical_vs_Lumbar
0.007477765	-6.943979914	0	0.438	1	MRPL52	A-PEP.CHRNA7/SLC18A3_Cervical_vs_Lumbar
0.007497222	-4.649256178	0	0.469	1	MRPL13	A-PEP.CHRNA7/SLC18A3_Cervical_vs_Lumbar
0.007653306	-4.226412193	0	0.469	1	MRPS9	A-PEP.CHRNA7/SLC18A3_Cervical_vs_Lumbar
0.007669326	-1.556715925	1	0.969	1	ATP6V0B	A-PEP.CHRNA7/SLC18A3_Cervical_vs_Lumbar
0.007671219	-4.364134655	0	0.438	1	SETD2	A-PEP.CHRNA7/SLC18A3_Cervical_vs_Lumbar
0.007698637	-5.927037169	0	0.438	1	HLA-E	A-PEP.CHRNA7/SLC18A3_Cervical_vs_Lumbar
0.00773344	-2.302375297	0.5	0.594	1	OVCH1	A-PEP.CHRNA7/SLC18A3_Cervical_vs_Lumbar
0.007763202	-2.429179291	0.75	0.656	1	AGBL4	A-PEP.CHRNA7/SLC18A3_Cervical_vs_Lumbar
0.007847412	-1.192941654	0.75	0.781	1	ZNF451	A-PEP.CHRNA7/SLC18A3_Cervical_vs_Lumbar
0.007889307	-1.837484588	0.5	0.844	1	BRK1	A-PEP.CHRNA7/SLC18A3_Cervical_vs_Lumbar
0.007895722	-5.704768239	0	0.469	1	RPL12	A-PEP.CHRNA7/SLC18A3_Cervical_vs_Lumbar
0.007986572	-1.538557413	0.75	0.938	1	S100A11	A-PEP.CHRNA7/SLC18A3_Cervical_vs_Lumbar
0.008004843	-2.105908509	1	0.75	1	POU2F1	A-PEP.CHRNA7/SLC18A3_Cervical_vs_Lumbar
0.008013475	0.584475186	1	0.812	1	PSMB8	A-PEP.CHRNA7/SLC18A3_Cervical_vs_Lumbar
0.008027814	-2.165202591	0.75	0.688	1	KHDRBS2	A-PEP.CHRNA7/SLC18A3_Cervical_vs_Lumbar
0.008045704	1.26227329	1	0.812	1	ANAPC15	A-PEP.CHRNA7/SLC18A3_Cervical_vs_Lumbar
0.008047294	-0.9795681	0.5	0.781	1	KDM6A	A-PEP.CHRNA7/SLC18A3_Cervical_vs_Lumbar
0.008066934	-0.737596005	1	0.906	1	AKAP9	A-PEP.CHRNA7/SLC18A3_Cervical_vs_Lumbar
0.008137432	-0.754976406	1	0.969	1	GPR155	A-PEP.CHRNA7/SLC18A3_Cervical_vs_Lumbar
0.008162543	-4.579315938	0	0.469	1	MRPS36	A-PEP.CHRNA7/SLC18A3_Cervical_vs_Lumbar
0.008167344	-2.577959508	1	0.938	1	PSMB3	A-PEP.CHRNA7/SLC18A3_Cervical_vs_Lumbar
0.008207732	-4.257387843	0	0.438	1	NUTM2A-AS1	A-PEP.CHRNA7/SLC18A3_Cervical_vs_Lumbar
0.008315295	-0.877032897	1	0.969	1	ATP6V0E1	A-PEP.CHRNA7/SLC18A3_Cervical_vs_Lumbar
0.008321269	-3.942514505	0	0.469	1	MRPL4	A-PEP.CHRNA7/SLC18A3_Cervical_vs_Lumbar
0.008365567	-1.669499618	1	0.969	1	AP2B1	A-PEP.CHRNA7/SLC18A3_Cervical_vs_Lumbar
0.008401465	-1.271981703	0.5	0.781	1	XIAP	A-PEP.CHRNA7/SLC18A3_Cervical_vs_Lumbar
0.008427994	-1.959358016	0.5	0.656	1	CHSY3	A-PEP.CHRNA7/SLC18A3_Cervical_vs_Lumbar
0.008476021	0.600015874	1	0.938	1	PPP2R2C	A-PEP.CHRNA7/SLC18A3_Cervical_vs_Lumbar
0.008477264	-1.020722779	0.75	0.844	1	ARHGAP21	A-PEP.CHRNA7/SLC18A3_Cervical_vs_Lumbar
0.008490076	-7.07881795	0	0.438	1	MRPL37	A-PEP.CHRNA7/SLC18A3_Cervical_vs_Lumbar
0.008503874	-1.562936194	0.75	0.719	1	FRMD4B	A-PEP.CHRNA7/SLC18A3_Cervical_vs_Lumbar
0.008516212	-3.759112816	1	0.844	1	COX5B	A-PEP.CHRNA7/SLC18A3_Cervical_vs_Lumbar
0.008548716	0.299372517	1	0.875	1	TUBG2	A-PEP.CHRNA7/SLC18A3_Cervical_vs_Lumbar
0.008550345	-4.202123824	0	0.469	1	MRPL1	A-PEP.CHRNA7/SLC18A3_Cervical_vs_Lumbar
0.008608413	-1.510373184	0.75	0.719	1	UNC5C	A-PEP.CHRNA7/SLC18A3_Cervical_vs_Lumbar
0.008614523	-0.956643631	0.5	0.719	1	CAPS2	A-PEP.CHRNA7/SLC18A3_Cervical_vs_Lumbar
0.008630729	-0.681903261	1	0.938	1	LPIN1	A-PEP.CHRNA7/SLC18A3_Cervical_vs_Lumbar
0.008673312	-1.47720632	0.5	0.75	1	KIAA0825	A-PEP.CHRNA7/SLC18A3_Cervical_vs_Lumbar
0.008710115	-0.74745365	1	1	1	NEGR1	A-PEP.CHRNA7/SLC18A3_Cervical_vs_Lumbar
0.00873507	-1.646032201	0.75	0.719	1	SLC44A5	A-PEP.CHRNA7/SLC18A3_Cervical_vs_Lumbar
0.008751297	-1.608152128	0.5	0.688	1	AHCTF1	A-PEP.CHRNA7/SLC18A3_Cervical_vs_Lumbar
0.008842707	-2.054644216	0.75	0.75	1	PDIA4	A-PEP.CHRNA7/SLC18A3_Cervical_vs_Lumbar
0.008850927	-0.9510904	0.5	0.75	1	TMEM117	A-PEP.CHRNA7/SLC18A3_Cervical_vs_Lumbar
0.00886512	0.941464789	1	0.875	1	SVBP	A-PEP.CHRNA7/SLC18A3_Cervical_vs_Lumbar
0.008891791	-4.321928095	0	0.5	1	RPS15A	A-PEP.CHRNA7/SLC18A3_Cervical_vs_Lumbar
0.00894036	-0.765489315	1	0.938	1	HSPA9	A-PEP.CHRNA7/SLC18A3_Cervical_vs_Lumbar
0.008951865	-1.639410285	0.75	0.812	1	FBXL4	A-PEP.CHRNA7/SLC18A3_Cervical_vs_Lumbar
0.009058401	-0.804165042	1	1	1	SPOCK3	A-PEP.CHRNA7/SLC18A3_Cervical_vs_Lumbar
0.009081903	0.868811274	1	0.688	1	BSPRY	A-PEP.CHRNA7/SLC18A3_Cervical_vs_Lumbar
0.009082621	-3.951284715	0	0.469	1	RPS6KB1	A-PEP.CHRNA7/SLC18A3_Cervical_vs_Lumbar
0.009120691	-1.070835361	0.75	0.812	1	HIVEP3	A-PEP.CHRNA7/SLC18A3_Cervical_vs_Lumbar
0.009133997	0.458626768	1	0.781	1	RGS11	A-PEP.CHRNA7/SLC18A3_Cervical_vs_Lumbar
0.009150106	-5.450180247	0	0.469	1	MRPS35	A-PEP.CHRNA7/SLC18A3_Cervical_vs_Lumbar
0.009157479	-5.570804438	0	0.438	1	MRPS33	A-PEP.CHRNA7/SLC18A3_Cervical_vs_Lumbar
0.009179249	-1.388809626	1	0.938	1	MDH1	A-PEP.CHRNA7/SLC18A3_Cervical_vs_Lumbar
0.009202427	0.777607579	1	0.906	1	PDLIM2	A-PEP.CHRNA7/SLC18A3_Cervical_vs_Lumbar
0.0092172	-1.750548566	0.75	0.875	1	SF3B1	A-PEP.CHRNA7/SLC18A3_Cervical_vs_Lumbar
0.009252667	-1.522736379	1	0.812	1	ATR	A-PEP.CHRNA7/SLC18A3_Cervical_vs_Lumbar
0.009268476	-1.352745687	0.5	0.688	1	SLC7A8	A-PEP.CHRNA7/SLC18A3_Cervical_vs_Lumbar
0.009277494	-1.411363178	0.5	0.781	1	CHRNA6	A-PEP.CHRNA7/SLC18A3_Cervical_vs_Lumbar
0.009295925	-2.57658932	0.75	0.75	1	UBE2V2	A-PEP.CHRNA7/SLC18A3_Cervical_vs_Lumbar
0.009329162	-1.45354354	1	0.906	1	TUBB4A	A-PEP.CHRNA7/SLC18A3_Cervical_vs_Lumbar
0.009334067	-0.663305777	1	0.875	1	PDE4D	A-PEP.CHRNA7/SLC18A3_Cervical_vs_Lumbar
0.00937377	-2.144194726	0.5	0.656	1	ZNF320	A-PEP.CHRNA7/SLC18A3_Cervical_vs_Lumbar
0.009376966	-5.154818109	0	0.438	1	YLPM1	A-PEP.CHRNA7/SLC18A3_Cervical_vs_Lumbar
0.009422207	-2.837943242	0.25	0.562	1	UBE3D	A-PEP.CHRNA7/SLC18A3_Cervical_vs_Lumbar
0.009422576	-0.949534933	0.75	0.75	1	NAV3	A-PEP.CHRNA7/SLC18A3_Cervical_vs_Lumbar
0.009448586	-5.221587121	0	0.438	1	ITGAE	A-PEP.CHRNA7/SLC18A3_Cervical_vs_Lumbar
0.009462053	-2.069162025	0.5	0.719	1	IGSF21	A-PEP.CHRNA7/SLC18A3_Cervical_vs_Lumbar
0.009462936	-1.430160774	0.5	0.906	1	OSTC	A-PEP.CHRNA7/SLC18A3_Cervical_vs_Lumbar
0.009561678	0.973006609	1	0.938	1	NRN1	A-PEP.CHRNA7/SLC18A3_Cervical_vs_Lumbar
0.009615815	-4.082149041	0	0.438	1	DUBR	A-PEP.CHRNA7/SLC18A3_Cervical_vs_Lumbar
0.009618073	-0.981718038	1	0.875	1	KIAA0319	A-PEP.CHRNA7/SLC18A3_Cervical_vs_Lumbar
0.009624112	-0.963033674	1	0.875	1	PDE4B	A-PEP.CHRNA7/SLC18A3_Cervical_vs_Lumbar
0.009670797	-4.923327485	0	0.438	1	LINC00839	A-PEP.CHRNA7/SLC18A3_Cervical_vs_Lumbar
0.009715256	0.906234179	1	0.781	1	TTLL1	A-PEP.CHRNA7/SLC18A3_Cervical_vs_Lumbar
0.009816211	-1.723616041	0.5	0.719	1	DPP10	A-PEP.CHRNA7/SLC18A3_Cervical_vs_Lumbar
0.009870678	-0.935730099	1	0.906	1	TMEM255A	A-PEP.CHRNA7/SLC18A3_Cervical_vs_Lumbar
0.009941212	-4.668884984	0	0.438	1	MRPS10	A-PEP.CHRNA7/SLC18A3_Cervical_vs_Lumbar
0.009957845	-1.536940986	0.5	0.656	1	MCHR1	A-PEP.CHRNA7/SLC18A3_Cervical_vs_Lumbar
0.009980498	-0.661006691	0.75	0.906	1	DMXL1	A-PEP.CHRNA7/SLC18A3_Cervical_vs_Lumbar
0.010013048	0.499791854	1	0.938	1	CHMP4B	A-PEP.CHRNA7/SLC18A3_Cervical_vs_Lumbar
0.010058401	-1.089193729	0.75	0.812	1	VPS13B	A-PEP.CHRNA7/SLC18A3_Cervical_vs_Lumbar
0.010087102	-3.339850003	0.5	0.594	1	HMGA1	A-PEP.CHRNA7/SLC18A3_Cervical_vs_Lumbar
0.010101513	0.111031312	1	0.719	1	BAHD1	A-PEP.CHRNA7/SLC18A3_Cervical_vs_Lumbar
0.010138264	-1.541535253	0.75	0.875	1	AKR1C2	A-PEP.CHRNA7/SLC18A3_Cervical_vs_Lumbar
0.01016858	0.836175198	1	0.75	1	RAD51D	A-PEP.CHRNA7/SLC18A3_Cervical_vs_Lumbar
0.010172697	-1.415037499	0.5	0.688	1	CALN1	A-PEP.CHRNA7/SLC18A3_Cervical_vs_Lumbar
0.010196275	0.559259429	1	0.75	1	AARS2	A-PEP.CHRNA7/SLC18A3_Cervical_vs_Lumbar
0.010196451	-2.371152813	1	0.781	1	TMEM97	A-PEP.CHRNA7/SLC18A3_Cervical_vs_Lumbar
0.010315527	-5.195987298	0	0.438	1	HLA-DPB1	A-PEP.CHRNA7/SLC18A3_Cervical_vs_Lumbar
0.010317237	-1.123492929	0.5	0.719	1	SH3D19	A-PEP.CHRNA7/SLC18A3_Cervical_vs_Lumbar
0.01032407	-2.938058614	0.75	0.75	1	SNRPG	A-PEP.CHRNA7/SLC18A3_Cervical_vs_Lumbar
0.010338935	-1.023001825	0.5	0.812	1	RORA	A-PEP.CHRNA7/SLC18A3_Cervical_vs_Lumbar
0.010360561	0.536110456	1	0.781	1	ACADM	A-PEP.CHRNA7/SLC18A3_Cervical_vs_Lumbar
0.010386525	-2.882643049	0	0.531	1	ARHGAP15	A-PEP.CHRNA7/SLC18A3_Cervical_vs_Lumbar
0.010463386	-0.602884409	0.75	0.812	1	TMCC1	A-PEP.CHRNA7/SLC18A3_Cervical_vs_Lumbar
0.010482619	-1.131342539	0.75	0.781	1	PUM3	A-PEP.CHRNA7/SLC18A3_Cervical_vs_Lumbar
0.010488622	0.345095796	1	1	1	TPPP3	A-PEP.CHRNA7/SLC18A3_Cervical_vs_Lumbar
0.010491192	-1.233939175	0.75	0.781	1	NBEAL1	A-PEP.CHRNA7/SLC18A3_Cervical_vs_Lumbar
0.0104937	-0.837831554	1	0.938	1	SHISA6	A-PEP.CHRNA7/SLC18A3_Cervical_vs_Lumbar
0.010500745	0.816293787	1	0.875	1	CPLX2	A-PEP.CHRNA7/SLC18A3_Cervical_vs_Lumbar
0.010506194	-1.375039431	0.5	0.688	1	UGGT2	A-PEP.CHRNA7/SLC18A3_Cervical_vs_Lumbar
0.010569242	-1.790076931	0.5	0.688	1	ZNF765	A-PEP.CHRNA7/SLC18A3_Cervical_vs_Lumbar
0.010578514	-1.169925001	0.5	0.75	1	PGAP1	A-PEP.CHRNA7/SLC18A3_Cervical_vs_Lumbar
0.010628128	-5.086136225	0	0.438	1	G3BP1	A-PEP.CHRNA7/SLC18A3_Cervical_vs_Lumbar
0.010635702	0.619214625	1	0.719	1	POLR1E	A-PEP.CHRNA7/SLC18A3_Cervical_vs_Lumbar
0.010638533	-0.793464534	1	0.906	1	ENOX1	A-PEP.CHRNA7/SLC18A3_Cervical_vs_Lumbar
0.010718385	-1.087462841	0.75	0.875	1	MTCH2	A-PEP.CHRNA7/SLC18A3_Cervical_vs_Lumbar
0.010781928	0.658420818	1	0.75	1	NOL9	A-PEP.CHRNA7/SLC18A3_Cervical_vs_Lumbar
0.01078381	1.077587527	1	0.969	1	WSB2	A-PEP.CHRNA7/SLC18A3_Cervical_vs_Lumbar
0.010823289	-2.147779361	1	0.719	1	NPAS3	A-PEP.CHRNA7/SLC18A3_Cervical_vs_Lumbar
0.010827667	-0.942831477	0.75	0.781	1	MLLT10	A-PEP.CHRNA7/SLC18A3_Cervical_vs_Lumbar
0.010901281	-1.35787778	1	0.969	1	GLG1	A-PEP.CHRNA7/SLC18A3_Cervical_vs_Lumbar
0.010912802	-1.178164287	1	0.75	1	GRIK2	A-PEP.CHRNA7/SLC18A3_Cervical_vs_Lumbar
0.010950255	-0.989409598	0.5	0.812	1	BZW1	A-PEP.CHRNA7/SLC18A3_Cervical_vs_Lumbar
0.010953079	-0.676778588	1	0.938	1	RBMS3	A-PEP.CHRNA7/SLC18A3_Cervical_vs_Lumbar
0.011005471	0.959687489	1	0.969	1	RNF157	A-PEP.CHRNA7/SLC18A3_Cervical_vs_Lumbar
0.01104972	-3.675957033	0	0.438	1	NUTM2B-AS1	A-PEP.CHRNA7/SLC18A3_Cervical_vs_Lumbar
0.011083244	-0.847879952	1	0.938	1	GDI2	A-PEP.CHRNA7/SLC18A3_Cervical_vs_Lumbar
0.011094649	-1.295571037	1	0.906	1	BIRC6	A-PEP.CHRNA7/SLC18A3_Cervical_vs_Lumbar
0.011114118	-1.857980995	0.25	0.594	1	ARHGAP28	A-PEP.CHRNA7/SLC18A3_Cervical_vs_Lumbar
0.011117357	-3.632995197	0	0.438	1	MRPS26	A-PEP.CHRNA7/SLC18A3_Cervical_vs_Lumbar
0.0112172	-1.361836816	0.75	0.812	1	ALMS1	A-PEP.CHRNA7/SLC18A3_Cervical_vs_Lumbar
0.01126546	-6.320236445	0	0.406	1	RPS27L	A-PEP.CHRNA7/SLC18A3_Cervical_vs_Lumbar
0.011274506	-3	0.5	0.656	1	ANKRD36	A-PEP.CHRNA7/SLC18A3_Cervical_vs_Lumbar
0.01144822	-4.791162889	0	0.438	1	RPS3A	A-PEP.CHRNA7/SLC18A3_Cervical_vs_Lumbar
0.011472137	-1.543383397	0.5	0.719	1	ZFX	A-PEP.CHRNA7/SLC18A3_Cervical_vs_Lumbar
0.011477761	-2.315285058	1	0.875	1	SNRPD2	A-PEP.CHRNA7/SLC18A3_Cervical_vs_Lumbar
0.011550816	0.731203619	1	0.812	1	EIF4E3	A-PEP.CHRNA7/SLC18A3_Cervical_vs_Lumbar
0.011556975	-2.082740431	0.75	0.75	1	LRP1B	A-PEP.CHRNA7/SLC18A3_Cervical_vs_Lumbar
0.011565625	-0.71779193	0.75	0.906	1	EMB	A-PEP.CHRNA7/SLC18A3_Cervical_vs_Lumbar
0.011570233	-4.552669098	0	0.438	1	FER1L6-AS2	A-PEP.CHRNA7/SLC18A3_Cervical_vs_Lumbar
0.011584758	-1.400430069	0.75	0.781	1	GRM7	A-PEP.CHRNA7/SLC18A3_Cervical_vs_Lumbar
0.011622775	-1.48112669	0.5	0.688	1	PXDNL	A-PEP.CHRNA7/SLC18A3_Cervical_vs_Lumbar
0.011623534	-2.159871337	0	0.531	1	NKAIN1	A-PEP.CHRNA7/SLC18A3_Cervical_vs_Lumbar
0.011647631	-2.470319935	0.5	0.562	1	ZNF804B	A-PEP.CHRNA7/SLC18A3_Cervical_vs_Lumbar
0.011673954	-0.950417971	0.75	0.812	1	ST7	A-PEP.CHRNA7/SLC18A3_Cervical_vs_Lumbar
0.011674746	-0.644259684	1	0.938	1	NFIA	A-PEP.CHRNA7/SLC18A3_Cervical_vs_Lumbar
0.011725789	0.399329743	1	0.875	1	KCNB1	A-PEP.CHRNA7/SLC18A3_Cervical_vs_Lumbar
0.011726697	-1.409263698	1	1	1	PRDX1	A-PEP.CHRNA7/SLC18A3_Cervical_vs_Lumbar
0.011754548	-4.717676423	0	0.406	1	RPL26L1	A-PEP.CHRNA7/SLC18A3_Cervical_vs_Lumbar
0.011766759	-1.3594028	0.5	0.656	1	PNPT1	A-PEP.CHRNA7/SLC18A3_Cervical_vs_Lumbar
0.011776927	-0.987320866	0.75	0.844	1	PPM1E	A-PEP.CHRNA7/SLC18A3_Cervical_vs_Lumbar
0.011860798	-2.231415802	1	0.75	1	BACH2	A-PEP.CHRNA7/SLC18A3_Cervical_vs_Lumbar
0.011929139	-0.93565618	1	0.812	1	ZZEF1	A-PEP.CHRNA7/SLC18A3_Cervical_vs_Lumbar
0.011951397	-0.904386641	1	0.906	1	FRMD4A	A-PEP.CHRNA7/SLC18A3_Cervical_vs_Lumbar
0.011982027	-1.680801698	1	0.906	1	HSP90B1	A-PEP.CHRNA7/SLC18A3_Cervical_vs_Lumbar
0.012001205	0.560043502	1	0.875	1	ATPAF1	A-PEP.CHRNA7/SLC18A3_Cervical_vs_Lumbar
0.012013455	-4.317412614	0	0.406	1	ICE1	A-PEP.CHRNA7/SLC18A3_Cervical_vs_Lumbar
0.012030879	-4.370687407	0	0.438	1	MRPL47	A-PEP.CHRNA7/SLC18A3_Cervical_vs_Lumbar
0.012053339	-0.987232704	1	0.844	1	TMEM120A	A-PEP.CHRNA7/SLC18A3_Cervical_vs_Lumbar
0.012109772	-4.649256178	0	0.438	1	MRPL18	A-PEP.CHRNA7/SLC18A3_Cervical_vs_Lumbar
0.012110023	-3.763765654	0.25	0.5	1	PIK3C2G	A-PEP.CHRNA7/SLC18A3_Cervical_vs_Lumbar
0.012156509	-4.35974956	0	0.438	1	RPL22	A-PEP.CHRNA7/SLC18A3_Cervical_vs_Lumbar
0.012164374	-0.854263665	0.75	0.844	1	RGS17	A-PEP.CHRNA7/SLC18A3_Cervical_vs_Lumbar
0.012178162	-0.967135366	1	0.906	1	NDN	A-PEP.CHRNA7/SLC18A3_Cervical_vs_Lumbar
0.012204732	-4.95419631	0	0.406	1	TPT1-AS1	A-PEP.CHRNA7/SLC18A3_Cervical_vs_Lumbar
0.012226362	-1.671158153	0.75	0.781	1	SRSF11	A-PEP.CHRNA7/SLC18A3_Cervical_vs_Lumbar
0.012347436	-1.953334228	0.75	0.906	1	SVIP	A-PEP.CHRNA7/SLC18A3_Cervical_vs_Lumbar
0.012432848	-1.144771524	0.75	0.906	1	TMEM131	A-PEP.CHRNA7/SLC18A3_Cervical_vs_Lumbar
0.012445859	-2.660544498	0.75	0.906	1	COX7B	A-PEP.CHRNA7/SLC18A3_Cervical_vs_Lumbar
0.012458719	-1.295798363	0.75	0.812	1	ZNF292	A-PEP.CHRNA7/SLC18A3_Cervical_vs_Lumbar
0.012485245	-1.188883159	0.5	0.719	1	FHIT	A-PEP.CHRNA7/SLC18A3_Cervical_vs_Lumbar
0.012491339	0.860191588	1	0.844	1	DDIT3	A-PEP.CHRNA7/SLC18A3_Cervical_vs_Lumbar
0.012494827	-1.610468699	1	0.906	1	PRRC2C	A-PEP.CHRNA7/SLC18A3_Cervical_vs_Lumbar
0.012510672	-1.553360503	0.75	0.812	1	PSMA5	A-PEP.CHRNA7/SLC18A3_Cervical_vs_Lumbar
0.012552412	1.126228679	0.75	0.75	1	PHF10	A-PEP.CHRNA7/SLC18A3_Cervical_vs_Lumbar
0.012552516	-1.336283388	0.75	0.781	1	PNPLA3	A-PEP.CHRNA7/SLC18A3_Cervical_vs_Lumbar
0.012561061	-1.18232724	0.5	0.812	1	VPS29	A-PEP.CHRNA7/SLC18A3_Cervical_vs_Lumbar
0.012567085	0.551127309	1	0.75	1	KCTD13	A-PEP.CHRNA7/SLC18A3_Cervical_vs_Lumbar
0.012677151	-0.620981724	1	0.906	1	RNF213	A-PEP.CHRNA7/SLC18A3_Cervical_vs_Lumbar
0.012686383	-3.696967526	0	0.438	1	FAM184B	A-PEP.CHRNA7/SLC18A3_Cervical_vs_Lumbar
0.012761794	-1.658211483	0.25	0.656	1	FAM149B1	A-PEP.CHRNA7/SLC18A3_Cervical_vs_Lumbar
0.012775477	-1.203213458	1	0.938	1	CD99	A-PEP.CHRNA7/SLC18A3_Cervical_vs_Lumbar
0.012792832	-1.911255788	0.5	0.688	1	CEP76	A-PEP.CHRNA7/SLC18A3_Cervical_vs_Lumbar
0.01280556	-1.586678973	0.75	0.781	1	ZNF770	A-PEP.CHRNA7/SLC18A3_Cervical_vs_Lumbar
0.012835023	-0.786809032	1	0.969	1	PCDH9	A-PEP.CHRNA7/SLC18A3_Cervical_vs_Lumbar
0.012893836	-0.974649667	1	0.875	1	SEZ6L	A-PEP.CHRNA7/SLC18A3_Cervical_vs_Lumbar
0.012906703	-1.926557629	0.75	0.688	1	HOXB8	A-PEP.CHRNA7/SLC18A3_Cervical_vs_Lumbar
0.012980146	-0.768238792	0.75	0.875	1	BMPER	A-PEP.CHRNA7/SLC18A3_Cervical_vs_Lumbar
0.012982579	-1.444218525	0.5	0.656	1	TIAM2	A-PEP.CHRNA7/SLC18A3_Cervical_vs_Lumbar
0.0129906	0.611632463	1	0.812	1	PITPNA	A-PEP.CHRNA7/SLC18A3_Cervical_vs_Lumbar
0.013082377	-2.520543133	1	0.812	1	TARDBP	A-PEP.CHRNA7/SLC18A3_Cervical_vs_Lumbar
0.013083254	-0.624338545	0.75	0.906	1	UBE2D2	A-PEP.CHRNA7/SLC18A3_Cervical_vs_Lumbar
0.013112653	0.811879466	1	0.906	1	MTFR1L	A-PEP.CHRNA7/SLC18A3_Cervical_vs_Lumbar
0.01312708	-2.382068981	0.75	0.688	1	SSH2	A-PEP.CHRNA7/SLC18A3_Cervical_vs_Lumbar
0.013143337	-1.272725829	0.75	0.781	1	MOXD1	A-PEP.CHRNA7/SLC18A3_Cervical_vs_Lumbar
0.013251666	-3.64385619	0	0.438	1	MRPS22	A-PEP.CHRNA7/SLC18A3_Cervical_vs_Lumbar
0.013319542	-1.459431619	0.5	0.688	1	KANTR	A-PEP.CHRNA7/SLC18A3_Cervical_vs_Lumbar
0.013335784	-0.815045585	0.75	0.875	1	DNAJC16	A-PEP.CHRNA7/SLC18A3_Cervical_vs_Lumbar
0.013354284	-3.84862294	0	0.438	1	SDHD	A-PEP.CHRNA7/SLC18A3_Cervical_vs_Lumbar
0.013360532	-1.087462841	0.5	0.75	1	HEATR5A	A-PEP.CHRNA7/SLC18A3_Cervical_vs_Lumbar
0.013377602	1.310700839	1	0.625	1	EPHA8	A-PEP.CHRNA7/SLC18A3_Cervical_vs_Lumbar
0.013443325	0.435493759	1	0.812	1	DEDD2	A-PEP.CHRNA7/SLC18A3_Cervical_vs_Lumbar
0.013453877	-1.032548694	1	0.875	1	SUMF1	A-PEP.CHRNA7/SLC18A3_Cervical_vs_Lumbar
0.013477351	-6.737247343	0	0.375	1	MT-ATP8	A-PEP.CHRNA7/SLC18A3_Cervical_vs_Lumbar
0.013584545	0.120080079	1	0.906	1	RPH3A	A-PEP.CHRNA7/SLC18A3_Cervical_vs_Lumbar
0.013607372	-1.439484623	1	0.781	1	SLC39A14	A-PEP.CHRNA7/SLC18A3_Cervical_vs_Lumbar
0.013649197	-1.748496572	1	1	1	COX6C	A-PEP.CHRNA7/SLC18A3_Cervical_vs_Lumbar
0.013660698	-3.97441459	0	0.438	1	PRKRIP1	A-PEP.CHRNA7/SLC18A3_Cervical_vs_Lumbar
0.013666323	0.726099476	1	0.812	1	SLC25A23	A-PEP.CHRNA7/SLC18A3_Cervical_vs_Lumbar
0.013680427	-1.083241552	1	0.844	1	CCT2	A-PEP.CHRNA7/SLC18A3_Cervical_vs_Lumbar
0.013681809	-1.288244969	0.5	0.812	1	SVIL	A-PEP.CHRNA7/SLC18A3_Cervical_vs_Lumbar
0.013718591	-6.836050355	0	0.406	1	MRPL34	A-PEP.CHRNA7/SLC18A3_Cervical_vs_Lumbar
0.013747745	-1.588122842	0.5	0.719	1	RNASEH2B	A-PEP.CHRNA7/SLC18A3_Cervical_vs_Lumbar
0.013769611	-0.690774031	1	0.875	1	NF1	A-PEP.CHRNA7/SLC18A3_Cervical_vs_Lumbar
0.013786993	0.211672211	1	0.938	1	RGS3	A-PEP.CHRNA7/SLC18A3_Cervical_vs_Lumbar
0.01379713	-2.056543202	0.75	0.75	1	TRIM28	A-PEP.CHRNA7/SLC18A3_Cervical_vs_Lumbar
0.013800599	-2.036658471	0.5	0.656	1	HTR5A	A-PEP.CHRNA7/SLC18A3_Cervical_vs_Lumbar
0.013807874	-1.026364704	0.75	0.812	1	BBS9	A-PEP.CHRNA7/SLC18A3_Cervical_vs_Lumbar
0.013854738	-0.576326873	1	0.969	1	CLASP1	A-PEP.CHRNA7/SLC18A3_Cervical_vs_Lumbar
0.01386811	-1.700439718	0.5	0.688	1	ZNF273	A-PEP.CHRNA7/SLC18A3_Cervical_vs_Lumbar
0.013884221	0.799012942	1	0.875	1	ADCY3	A-PEP.CHRNA7/SLC18A3_Cervical_vs_Lumbar
0.013918506	-5.053925882	0	0.406	1	AK2	A-PEP.CHRNA7/SLC18A3_Cervical_vs_Lumbar
0.013956692	0.442113	1	0.75	1	PHF1	A-PEP.CHRNA7/SLC18A3_Cervical_vs_Lumbar
0.013996706	-0.840121583	1	0.906	1	SRGAP1	A-PEP.CHRNA7/SLC18A3_Cervical_vs_Lumbar
0.014012425	-0.684412906	1	0.875	1	ATP11A	A-PEP.CHRNA7/SLC18A3_Cervical_vs_Lumbar
0.014027995	-1.118338289	1	0.844	1	JMJD1C	A-PEP.CHRNA7/SLC18A3_Cervical_vs_Lumbar
0.014041011	-1.150447627	1	0.938	1	CNST	A-PEP.CHRNA7/SLC18A3_Cervical_vs_Lumbar
0.014110288	-1.104869118	0.75	0.844	1	ATP11C	A-PEP.CHRNA7/SLC18A3_Cervical_vs_Lumbar
0.014113074	-1.059673314	0.5	0.719	1	PHF21A	A-PEP.CHRNA7/SLC18A3_Cervical_vs_Lumbar
0.014192618	-0.306761647	0.5	0.812	1	HERC4	A-PEP.CHRNA7/SLC18A3_Cervical_vs_Lumbar
0.014234643	-4.905387005	0	0.406	1	SVIL-AS1	A-PEP.CHRNA7/SLC18A3_Cervical_vs_Lumbar
0.014292749	1.025203376	1	0.938	1	PFN2	A-PEP.CHRNA7/SLC18A3_Cervical_vs_Lumbar
0.014318373	-1.092675837	0.75	0.75	1	RERGL	A-PEP.CHRNA7/SLC18A3_Cervical_vs_Lumbar
0.014348134	-1.129283017	0.5	0.75	1	NSUN3	A-PEP.CHRNA7/SLC18A3_Cervical_vs_Lumbar
0.01438992	-1.837247296	0.5	0.656	1	TRAPPC2	A-PEP.CHRNA7/SLC18A3_Cervical_vs_Lumbar
0.014442272	-1.095569557	1	0.938	1	FADS3	A-PEP.CHRNA7/SLC18A3_Cervical_vs_Lumbar
0.014535137	-3.97441459	0	0.438	1	LINC00294	A-PEP.CHRNA7/SLC18A3_Cervical_vs_Lumbar
0.014587237	0.759253661	0.75	0.812	1	UBE2QL1	A-PEP.CHRNA7/SLC18A3_Cervical_vs_Lumbar
0.01463092	-1.131664212	1	0.938	1	PRKG1	A-PEP.CHRNA7/SLC18A3_Cervical_vs_Lumbar
0.014694422	-1.295215607	1	0.875	1	AGPAT2	A-PEP.CHRNA7/SLC18A3_Cervical_vs_Lumbar
0.014758285	0.690887183	1	0.812	1	CERK	A-PEP.CHRNA7/SLC18A3_Cervical_vs_Lumbar
0.014806132	-5.034798963	0	0.406	1	MAPKAPK5-AS1	A-PEP.CHRNA7/SLC18A3_Cervical_vs_Lumbar
0.014969557	0.4094379	1	0.969	1	CKB	A-PEP.CHRNA7/SLC18A3_Cervical_vs_Lumbar
0.014975494	-6.788718333	0	0.406	1	RPL10A	A-PEP.CHRNA7/SLC18A3_Cervical_vs_Lumbar
0.015038894	-4.35974956	0	0.406	1	ABCC10	A-PEP.CHRNA7/SLC18A3_Cervical_vs_Lumbar
0.015119154	-3.174370906	0.5	0.594	1	TP53I13	A-PEP.CHRNA7/SLC18A3_Cervical_vs_Lumbar
0.015143616	-1.3950628	0.5	0.688	1	ZNF721	A-PEP.CHRNA7/SLC18A3_Cervical_vs_Lumbar
0.015170063	-5.710806434	0	0.375	1	MRPS34	A-PEP.CHRNA7/SLC18A3_Cervical_vs_Lumbar
0.015186876	-1.849665727	0.5	0.625	1	TEX15	A-PEP.CHRNA7/SLC18A3_Cervical_vs_Lumbar
0.015258991	-5.015415052	0	0.406	1	CTBP1	A-PEP.CHRNA7/SLC18A3_Cervical_vs_Lumbar
0.015313376	-5.42311591	0	0.406	1	MRPL19	A-PEP.CHRNA7/SLC18A3_Cervical_vs_Lumbar
0.015314268	0.70856077	1	0.812	1	NUDCD2	A-PEP.CHRNA7/SLC18A3_Cervical_vs_Lumbar
0.015314885	-0.74723393	0.75	0.844	1	LARP1B	A-PEP.CHRNA7/SLC18A3_Cervical_vs_Lumbar
0.015315663	0.705873177	1	0.875	1	EML2	A-PEP.CHRNA7/SLC18A3_Cervical_vs_Lumbar
0.015358394	0.651739283	1	0.875	1	LIMK1	A-PEP.CHRNA7/SLC18A3_Cervical_vs_Lumbar
0.015388375	-0.718511291	1	0.938	1	ACAP2	A-PEP.CHRNA7/SLC18A3_Cervical_vs_Lumbar
0.015510692	-0.95081245	0.75	0.844	1	ZNF385D	A-PEP.CHRNA7/SLC18A3_Cervical_vs_Lumbar
0.015533303	-4.033423002	0	0.406	1	SREK1	A-PEP.CHRNA7/SLC18A3_Cervical_vs_Lumbar
0.015545189	-1.026560826	1	0.906	1	CNTNAP5	A-PEP.CHRNA7/SLC18A3_Cervical_vs_Lumbar
0.015569346	-1.123394775	1	1	1	TAC1	A-PEP.CHRNA7/SLC18A3_Cervical_vs_Lumbar
0.015600662	-1.437405312	1	0.844	1	MBD5	A-PEP.CHRNA7/SLC18A3_Cervical_vs_Lumbar
0.015645064	-0.866248611	0.75	0.812	1	MAP4K5	A-PEP.CHRNA7/SLC18A3_Cervical_vs_Lumbar
0.015668404	-1.967819594	0.75	0.781	1	SECTM1	A-PEP.CHRNA7/SLC18A3_Cervical_vs_Lumbar
0.015720059	-1.053637964	1	0.906	1	RALGAPA1	A-PEP.CHRNA7/SLC18A3_Cervical_vs_Lumbar
0.015777427	-0.315397941	1	0.938	1	EBF1	A-PEP.CHRNA7/SLC18A3_Cervical_vs_Lumbar
0.015814623	-0.798285228	1	1	1	VPS35	A-PEP.CHRNA7/SLC18A3_Cervical_vs_Lumbar
0.015886533	-1.309668735	0.5	0.75	1	KLHL9	A-PEP.CHRNA7/SLC18A3_Cervical_vs_Lumbar
0.015887031	0.506393448	1	0.781	1	SULF2	A-PEP.CHRNA7/SLC18A3_Cervical_vs_Lumbar
0.0159113	-2.813781191	0.5	0.5	1	TTN	A-PEP.CHRNA7/SLC18A3_Cervical_vs_Lumbar
0.015914558	-1.094636874	0.75	0.781	1	DLGAP1	A-PEP.CHRNA7/SLC18A3_Cervical_vs_Lumbar
0.016032958	-1.5360529	0.5	0.656	1	PXYLP1	A-PEP.CHRNA7/SLC18A3_Cervical_vs_Lumbar
0.016047187	-4.776433032	0	0.406	1	RANBP1	A-PEP.CHRNA7/SLC18A3_Cervical_vs_Lumbar
0.016080724	-0.940938076	0.75	0.875	1	VPS13A	A-PEP.CHRNA7/SLC18A3_Cervical_vs_Lumbar
0.016095859	-3.864186145	0	0.406	1	RPS6KA6	A-PEP.CHRNA7/SLC18A3_Cervical_vs_Lumbar
0.016124907	-1.496166768	0.75	0.844	1	SSR1	A-PEP.CHRNA7/SLC18A3_Cervical_vs_Lumbar
0.016136423	-2.070389328	0.5	0.656	1	ENO4	A-PEP.CHRNA7/SLC18A3_Cervical_vs_Lumbar
0.016183178	-0.511552028	1	0.938	1	KTN1	A-PEP.CHRNA7/SLC18A3_Cervical_vs_Lumbar
0.016267926	-1.255898225	0.75	0.781	1	SMG1	A-PEP.CHRNA7/SLC18A3_Cervical_vs_Lumbar
0.016289942	-1.441013985	0.75	0.719	1	SLC29A2	A-PEP.CHRNA7/SLC18A3_Cervical_vs_Lumbar
0.016357444	0.530670618	1	0.875	1	BCL2L13	A-PEP.CHRNA7/SLC18A3_Cervical_vs_Lumbar
0.016388487	-5.178664851	0	0.406	1	MRPL24	A-PEP.CHRNA7/SLC18A3_Cervical_vs_Lumbar
0.016406178	-4.949826711	0	0.375	1	MRPS16	A-PEP.CHRNA7/SLC18A3_Cervical_vs_Lumbar
0.016407523	-2.491853096	0.5	0.625	1	PTPN18	A-PEP.CHRNA7/SLC18A3_Cervical_vs_Lumbar
0.016432819	-0.710563935	0.75	0.844	1	SLC20A2	A-PEP.CHRNA7/SLC18A3_Cervical_vs_Lumbar
0.01645233	-1.407847121	0.5	0.656	1	NFKBIZ	A-PEP.CHRNA7/SLC18A3_Cervical_vs_Lumbar
0.016480787	-0.817807052	1	0.938	1	MACF1	A-PEP.CHRNA7/SLC18A3_Cervical_vs_Lumbar
0.016531987	-1.183280911	1	0.906	1	RBX1	A-PEP.CHRNA7/SLC18A3_Cervical_vs_Lumbar
0.016577145	-5.327552644	0	0.375	1	MRPL15	A-PEP.CHRNA7/SLC18A3_Cervical_vs_Lumbar
0.016612024	-4.364134655	0	0.438	1	POLR2J	A-PEP.CHRNA7/SLC18A3_Cervical_vs_Lumbar
0.016634594	-5.763212367	0	0.375	1	PRRT3	A-PEP.CHRNA7/SLC18A3_Cervical_vs_Lumbar
0.016667213	-0.38210361	1	0.938	1	PTPRA	A-PEP.CHRNA7/SLC18A3_Cervical_vs_Lumbar
0.016690186	-1.150447627	0.5	0.812	1	OSBPL1A	A-PEP.CHRNA7/SLC18A3_Cervical_vs_Lumbar
0.016943821	-1.007992791	1	0.844	1	FGF14	A-PEP.CHRNA7/SLC18A3_Cervical_vs_Lumbar
0.01694662	-0.924272674	0.75	0.812	1	TRAPPC8	A-PEP.CHRNA7/SLC18A3_Cervical_vs_Lumbar
0.01695577	-0.79188171	1	0.812	1	MDGA2	A-PEP.CHRNA7/SLC18A3_Cervical_vs_Lumbar
0.016978927	-1.487265827	1	0.75	1	SBF2	A-PEP.CHRNA7/SLC18A3_Cervical_vs_Lumbar
0.017002955	-1.596189756	0.75	0.688	1	B3GALT5	A-PEP.CHRNA7/SLC18A3_Cervical_vs_Lumbar
0.017008523	-1.787591667	0.75	0.688	1	USP42	A-PEP.CHRNA7/SLC18A3_Cervical_vs_Lumbar
0.017027992	-0.802663227	1	0.969	1	ZBTB38	A-PEP.CHRNA7/SLC18A3_Cervical_vs_Lumbar
0.017094161	-0.727012814	0.75	0.938	1	MRFAP1	A-PEP.CHRNA7/SLC18A3_Cervical_vs_Lumbar
0.017100929	-4.744833837	0	0.375	1	LINC00486	A-PEP.CHRNA7/SLC18A3_Cervical_vs_Lumbar
0.017132101	-1.625708843	0.5	0.656	1	MMP25	A-PEP.CHRNA7/SLC18A3_Cervical_vs_Lumbar
0.017141746	-1.41157742	1	0.875	1	HERC1	A-PEP.CHRNA7/SLC18A3_Cervical_vs_Lumbar
0.017230852	0.591593154	1	0.938	1	RAB14	A-PEP.CHRNA7/SLC18A3_Cervical_vs_Lumbar
0.017234394	-0.965025881	1	0.938	1	HNRNPC	A-PEP.CHRNA7/SLC18A3_Cervical_vs_Lumbar
0.017248744	-4.157346935	0	0.375	1	HIVEP1	A-PEP.CHRNA7/SLC18A3_Cervical_vs_Lumbar
0.017278328	-2.614709844	0.25	0.5	1	HMX1	A-PEP.CHRNA7/SLC18A3_Cervical_vs_Lumbar
0.017314633	-0.506758593	1	0.875	1	NCOA2	A-PEP.CHRNA7/SLC18A3_Cervical_vs_Lumbar
0.017353376	-1.58413503	1	0.938	1	HNRNPK	A-PEP.CHRNA7/SLC18A3_Cervical_vs_Lumbar
0.017370722	-0.965214858	0.75	0.844	1	GADD45A	A-PEP.CHRNA7/SLC18A3_Cervical_vs_Lumbar
0.017394625	-4.836050355	0	0.406	1	METAP1	A-PEP.CHRNA7/SLC18A3_Cervical_vs_Lumbar
0.017403061	-1.106419688	1	0.875	1	SLC17A5	A-PEP.CHRNA7/SLC18A3_Cervical_vs_Lumbar
0.017473019	-5.522581531	0	0.375	1	PFKL	A-PEP.CHRNA7/SLC18A3_Cervical_vs_Lumbar
0.017493327	-0.605241024	0.75	0.906	1	SUB1	A-PEP.CHRNA7/SLC18A3_Cervical_vs_Lumbar
0.017501674	-3.64385619	0	0.406	1	RFPL1S	A-PEP.CHRNA7/SLC18A3_Cervical_vs_Lumbar
0.017578636	-1.119739244	0.5	0.812	1	CDKN3	A-PEP.CHRNA7/SLC18A3_Cervical_vs_Lumbar
0.017587457	0.542302737	1	0.938	1	PVALB	A-PEP.CHRNA7/SLC18A3_Cervical_vs_Lumbar
0.017613427	-1.799975392	0.75	0.75	1	PSMD5	A-PEP.CHRNA7/SLC18A3_Cervical_vs_Lumbar
0.017640981	-1.944422652	0.5	0.688	1	CRYBG3	A-PEP.CHRNA7/SLC18A3_Cervical_vs_Lumbar
0.017656963	-1.918863237	0.5	0.656	1	NRDE2	A-PEP.CHRNA7/SLC18A3_Cervical_vs_Lumbar
0.0177002	-1.568445054	1	0.938	1	FBXW11	A-PEP.CHRNA7/SLC18A3_Cervical_vs_Lumbar
0.017708102	0.714280092	1	0.844	1	KLHDC3	A-PEP.CHRNA7/SLC18A3_Cervical_vs_Lumbar
0.017756837	-4.159871337	0	0.375	1	KCNK9	A-PEP.CHRNA7/SLC18A3_Cervical_vs_Lumbar
0.017757519	-1.514189426	1	0.844	1	UNC79	A-PEP.CHRNA7/SLC18A3_Cervical_vs_Lumbar
0.01786217	0.798103986	1	0.906	1	DRGX	A-PEP.CHRNA7/SLC18A3_Cervical_vs_Lumbar
0.017939266	-1.090819899	1	0.781	1	ANKIB1	A-PEP.CHRNA7/SLC18A3_Cervical_vs_Lumbar
0.017968077	-4.759888183	0	0.375	1	MRPL32	A-PEP.CHRNA7/SLC18A3_Cervical_vs_Lumbar
0.017974184	-1.482392767	0.5	0.719	1	BAG4	A-PEP.CHRNA7/SLC18A3_Cervical_vs_Lumbar
0.018087164	-2.44531051	0.5	0.594	1	NBPF1	A-PEP.CHRNA7/SLC18A3_Cervical_vs_Lumbar
0.018098073	-1.87331413	1	0.812	1	PDS5A	A-PEP.CHRNA7/SLC18A3_Cervical_vs_Lumbar
0.018157525	-2.184691712	0.5	0.625	1	LYRM2	A-PEP.CHRNA7/SLC18A3_Cervical_vs_Lumbar
0.018226337	-2.305439972	0.75	0.906	1	NDUFS8	A-PEP.CHRNA7/SLC18A3_Cervical_vs_Lumbar
0.018269898	-1.091699834	1	0.875	1	SSR3	A-PEP.CHRNA7/SLC18A3_Cervical_vs_Lumbar
0.01827949	-1.613877888	1	0.969	1	ACLY	A-PEP.CHRNA7/SLC18A3_Cervical_vs_Lumbar
0.018285106	-1.617161323	0.75	0.875	1	DAD1	A-PEP.CHRNA7/SLC18A3_Cervical_vs_Lumbar
0.018304704	0.750595979	1	0.75	1	RAD23A	A-PEP.CHRNA7/SLC18A3_Cervical_vs_Lumbar
0.018393451	-1.964896199	0.5	0.625	1	APPL2	A-PEP.CHRNA7/SLC18A3_Cervical_vs_Lumbar
0.018434411	-1.496876163	0.5	0.844	1	UQCRH	A-PEP.CHRNA7/SLC18A3_Cervical_vs_Lumbar
0.018451026	-1.405141463	0.5	0.719	1	NKAIN3	A-PEP.CHRNA7/SLC18A3_Cervical_vs_Lumbar
0.018454589	-1.804760146	0.75	0.844	1	EWSR1	A-PEP.CHRNA7/SLC18A3_Cervical_vs_Lumbar
0.01846312	-4.614709844	0	0.406	1	MRPS31	A-PEP.CHRNA7/SLC18A3_Cervical_vs_Lumbar
0.018511181	-1.009460329	0.5	0.844	1	STYK1	A-PEP.CHRNA7/SLC18A3_Cervical_vs_Lumbar
0.018517357	-1.949931584	1	0.969	1	CLTC	A-PEP.CHRNA7/SLC18A3_Cervical_vs_Lumbar
0.01851931	0.73609885	1	0.75	1	ATG101	A-PEP.CHRNA7/SLC18A3_Cervical_vs_Lumbar
0.018566262	0.320205062	1	0.938	1	MAP7D1	A-PEP.CHRNA7/SLC18A3_Cervical_vs_Lumbar
0.018571385	-1.075886885	1	0.969	1	NAV1	A-PEP.CHRNA7/SLC18A3_Cervical_vs_Lumbar
0.018592766	-1.269033146	0.5	0.656	1	ATXN7L1	A-PEP.CHRNA7/SLC18A3_Cervical_vs_Lumbar
0.018674461	-0.606799762	1	1	1	RBMS1	A-PEP.CHRNA7/SLC18A3_Cervical_vs_Lumbar
0.018688664	0.393992491	1	0.906	1	MAP3K9	A-PEP.CHRNA7/SLC18A3_Cervical_vs_Lumbar
0.018869139	-0.407415994	0.75	0.875	1	PTPRG	A-PEP.CHRNA7/SLC18A3_Cervical_vs_Lumbar
0.01897104	-0.691893404	1	0.938	1	ARL8B	A-PEP.CHRNA7/SLC18A3_Cervical_vs_Lumbar
0.018980335	-0.836796872	1	1	1	CD81	A-PEP.CHRNA7/SLC18A3_Cervical_vs_Lumbar
0.019037127	-3.997179481	0	0.375	1	RPL7L1	A-PEP.CHRNA7/SLC18A3_Cervical_vs_Lumbar
0.01904638	-0.358198353	0.75	0.906	1	NFAT5	A-PEP.CHRNA7/SLC18A3_Cervical_vs_Lumbar
0.019084566	-0.855192408	1	0.844	1	CPNE8	A-PEP.CHRNA7/SLC18A3_Cervical_vs_Lumbar
0.01908647	-5.99364606	0	0.375	1	RANBP2	A-PEP.CHRNA7/SLC18A3_Cervical_vs_Lumbar
0.019210324	0.859068929	1	1	1	OAZ1	A-PEP.CHRNA7/SLC18A3_Cervical_vs_Lumbar
0.019219994	0.699236515	1	0.75	1	C3orf80	A-PEP.CHRNA7/SLC18A3_Cervical_vs_Lumbar
0.019256173	-1.336620768	0.5	0.781	1	TIMP1	A-PEP.CHRNA7/SLC18A3_Cervical_vs_Lumbar
0.019317398	-2.163230349	0.25	0.562	1	RNF144B	A-PEP.CHRNA7/SLC18A3_Cervical_vs_Lumbar
0.019323822	-1.680721484	0.5	0.625	1	KATNBL1	A-PEP.CHRNA7/SLC18A3_Cervical_vs_Lumbar
0.019359481	0.281121878	1	0.812	1	RBM23	A-PEP.CHRNA7/SLC18A3_Cervical_vs_Lumbar
0.019360571	-2.463524373	0.5	0.531	1	CTNNA3	A-PEP.CHRNA7/SLC18A3_Cervical_vs_Lumbar
0.019457169	-0.60823228	0.75	0.875	1	FLRT2	A-PEP.CHRNA7/SLC18A3_Cervical_vs_Lumbar
0.01955275	0.665704513	1	0.812	1	POGK	A-PEP.CHRNA7/SLC18A3_Cervical_vs_Lumbar
0.019612784	-0.412811898	0.75	0.938	1	YY1	A-PEP.CHRNA7/SLC18A3_Cervical_vs_Lumbar
0.019634902	-1.43629512	0.75	0.719	1	BANP	A-PEP.CHRNA7/SLC18A3_Cervical_vs_Lumbar
0.019718667	-2.832890014	0	0.438	1	MRPL12	A-PEP.CHRNA7/SLC18A3_Cervical_vs_Lumbar
0.019725783	-0.590938305	1	0.844	1	IP6K2	A-PEP.CHRNA7/SLC18A3_Cervical_vs_Lumbar
0.019744667	0.399340298	1	0.969	1	MAP4	A-PEP.CHRNA7/SLC18A3_Cervical_vs_Lumbar
0.019791972	-0.998874799	1	0.969	1	PPA1	A-PEP.CHRNA7/SLC18A3_Cervical_vs_Lumbar
0.019797336	-0.652680525	1	1	1	HSP90AB1	A-PEP.CHRNA7/SLC18A3_Cervical_vs_Lumbar
0.019799564	-0.949534933	0.5	0.781	1	ZNF804A	A-PEP.CHRNA7/SLC18A3_Cervical_vs_Lumbar
0.019811596	-1.237535908	0.5	0.688	1	TPCN2	A-PEP.CHRNA7/SLC18A3_Cervical_vs_Lumbar
0.019814228	-0.240577523	1	0.906	1	EGFL7	A-PEP.CHRNA7/SLC18A3_Cervical_vs_Lumbar
0.019897042	-1.082639786	1	0.844	1	GPATCH8	A-PEP.CHRNA7/SLC18A3_Cervical_vs_Lumbar
0.019915078	-0.922244842	0.75	0.812	1	HELZ	A-PEP.CHRNA7/SLC18A3_Cervical_vs_Lumbar
0.019918569	-0.359895945	1	0.938	1	CSNK1A1	A-PEP.CHRNA7/SLC18A3_Cervical_vs_Lumbar
0.019945456	0.65026994	1	0.906	1	HBS1L	A-PEP.CHRNA7/SLC18A3_Cervical_vs_Lumbar
0.019946898	0.097574969	1	0.938	1	KCNT1	A-PEP.CHRNA7/SLC18A3_Cervical_vs_Lumbar
0.020060426	-1.015204561	1	0.938	1	PSMD8	A-PEP.CHRNA7/SLC18A3_Cervical_vs_Lumbar
0.020068525	0.660831455	1	0.875	1	LCP1	A-PEP.CHRNA7/SLC18A3_Cervical_vs_Lumbar
0.020080852	-0.742738419	1	0.812	1	EP300	A-PEP.CHRNA7/SLC18A3_Cervical_vs_Lumbar
0.020103643	-0.7589919	0.5	0.812	1	FGD6	A-PEP.CHRNA7/SLC18A3_Cervical_vs_Lumbar
0.020114367	0.673655315	1	0.875	1	CABP1	A-PEP.CHRNA7/SLC18A3_Cervical_vs_Lumbar
0.020235497	0.526814732	1	0.844	1	BTBD2	A-PEP.CHRNA7/SLC18A3_Cervical_vs_Lumbar
0.020266254	0.30238264	1	0.906	1	RUSC1	A-PEP.CHRNA7/SLC18A3_Cervical_vs_Lumbar
0.020294375	0.381280811	1	0.812	1	IFT27	A-PEP.CHRNA7/SLC18A3_Cervical_vs_Lumbar
0.020345771	-1.438197784	0.5	0.719	1	MYL12A	A-PEP.CHRNA7/SLC18A3_Cervical_vs_Lumbar
0.02042452	-1.208271313	0.75	0.781	1	IQGAP1	A-PEP.CHRNA7/SLC18A3_Cervical_vs_Lumbar
0.020503315	-1.160991877	0.75	0.688	1	HS3ST1	A-PEP.CHRNA7/SLC18A3_Cervical_vs_Lumbar
0.020524584	-1.376375879	0.5	0.719	1	ZBTB8OS	A-PEP.CHRNA7/SLC18A3_Cervical_vs_Lumbar
0.020533448	-1.714245518	0.5	0.719	1	CNOT1	A-PEP.CHRNA7/SLC18A3_Cervical_vs_Lumbar
0.020577054	-1.448716593	0.75	0.75	1	CCAR1	A-PEP.CHRNA7/SLC18A3_Cervical_vs_Lumbar
0.020671769	-0.511483134	1	0.969	1	SYT4	A-PEP.CHRNA7/SLC18A3_Cervical_vs_Lumbar
0.020678299	1.133113199	1	0.844	1	CPLX1	A-PEP.CHRNA7/SLC18A3_Cervical_vs_Lumbar
0.020769347	-5.438791853	0	0.406	1	MRPS15	A-PEP.CHRNA7/SLC18A3_Cervical_vs_Lumbar
0.02080255	-0.713869604	1	0.969	1	CSTB	A-PEP.CHRNA7/SLC18A3_Cervical_vs_Lumbar
0.020828978	-2.017921908	0.5	0.656	1	ZNF28	A-PEP.CHRNA7/SLC18A3_Cervical_vs_Lumbar
0.020844577	0.664396968	1	0.781	1	UCK1	A-PEP.CHRNA7/SLC18A3_Cervical_vs_Lumbar
0.020864558	-1.50779464	0.75	0.656	1	TYW1	A-PEP.CHRNA7/SLC18A3_Cervical_vs_Lumbar
0.021057682	-0.772589504	1	0.906	1	SGIP1	A-PEP.CHRNA7/SLC18A3_Cervical_vs_Lumbar
0.021059295	0.654750831	1	0.719	1	PACSIN1	A-PEP.CHRNA7/SLC18A3_Cervical_vs_Lumbar
0.021081279	-0.754155355	0.5	0.75	1	MAP4K3	A-PEP.CHRNA7/SLC18A3_Cervical_vs_Lumbar
0.021184176	-0.896359928	0.5	0.719	1	DPYD	A-PEP.CHRNA7/SLC18A3_Cervical_vs_Lumbar
0.021199254	-0.280469139	1	0.969	1	SCOC	A-PEP.CHRNA7/SLC18A3_Cervical_vs_Lumbar
0.021210749	-1.213221835	0.5	0.688	1	PARD3	A-PEP.CHRNA7/SLC18A3_Cervical_vs_Lumbar
0.021242765	-5.865733271	0	0.406	1	GPX1	A-PEP.CHRNA7/SLC18A3_Cervical_vs_Lumbar
0.021286198	-0.616440732	0.5	0.719	1	PKP4	A-PEP.CHRNA7/SLC18A3_Cervical_vs_Lumbar
0.021370544	-0.778643625	0.5	0.75	1	SYPL1	A-PEP.CHRNA7/SLC18A3_Cervical_vs_Lumbar
0.021387788	0.631716269	1	0.969	1	DYNC1LI2	A-PEP.CHRNA7/SLC18A3_Cervical_vs_Lumbar
0.021409796	-1.95419631	0	0.531	1	HOXC10	A-PEP.CHRNA7/SLC18A3_Cervical_vs_Lumbar
0.0215523	-1.568385221	0.75	0.781	1	DNAJC19	A-PEP.CHRNA7/SLC18A3_Cervical_vs_Lumbar
0.021585268	-0.270574801	1	0.906	1	JAZF1	A-PEP.CHRNA7/SLC18A3_Cervical_vs_Lumbar
0.021621242	-1.157541277	0.5	0.656	1	BCL9	A-PEP.CHRNA7/SLC18A3_Cervical_vs_Lumbar
0.021642757	-3.988684687	0	0.438	1	HLA-F	A-PEP.CHRNA7/SLC18A3_Cervical_vs_Lumbar
0.021681593	-1.452512205	0.5	0.656	1	CDON	A-PEP.CHRNA7/SLC18A3_Cervical_vs_Lumbar
0.021767986	-1.965784285	0.5	0.625	1	STRADB	A-PEP.CHRNA7/SLC18A3_Cervical_vs_Lumbar
0.021896713	-0.916721605	0.5	0.75	1	SLC38A9	A-PEP.CHRNA7/SLC18A3_Cervical_vs_Lumbar
0.021900183	-1.56127697	0.75	0.812	1	NDUFB4	A-PEP.CHRNA7/SLC18A3_Cervical_vs_Lumbar
0.021907077	-1.81103058	0.5	0.594	1	IL1RAPL1	A-PEP.CHRNA7/SLC18A3_Cervical_vs_Lumbar
0.021918223	-0.888578717	1	0.812	1	KCNAB1	A-PEP.CHRNA7/SLC18A3_Cervical_vs_Lumbar
0.021933541	-2.613037452	1	0.75	1	UBL5	A-PEP.CHRNA7/SLC18A3_Cervical_vs_Lumbar
0.021983889	-1.102076647	0.5	0.719	1	POMT2	A-PEP.CHRNA7/SLC18A3_Cervical_vs_Lumbar
0.021986111	-1.184566469	1	0.938	1	TSC22D1	A-PEP.CHRNA7/SLC18A3_Cervical_vs_Lumbar
0.021995534	-1.350497247	0.5	0.719	1	TCF12	A-PEP.CHRNA7/SLC18A3_Cervical_vs_Lumbar
0.022033373	-1.285402219	0.5	0.656	1	ZNF780B	A-PEP.CHRNA7/SLC18A3_Cervical_vs_Lumbar
0.022069928	-3.527477006	0	0.406	1	SOX11	A-PEP.CHRNA7/SLC18A3_Cervical_vs_Lumbar
0.022092465	-2.137503524	0.25	0.562	1	NLGN1	A-PEP.CHRNA7/SLC18A3_Cervical_vs_Lumbar
0.022160512	0.405155988	1	0.75	1	ARRB2	A-PEP.CHRNA7/SLC18A3_Cervical_vs_Lumbar
0.022328051	-2.35453276	1	0.844	1	RPN1	A-PEP.CHRNA7/SLC18A3_Cervical_vs_Lumbar
0.022440194	-0.992068726	1	0.812	1	LUZP2	A-PEP.CHRNA7/SLC18A3_Cervical_vs_Lumbar
0.022447182	0.24772135	1	0.75	1	KLHL22	A-PEP.CHRNA7/SLC18A3_Cervical_vs_Lumbar
0.022461722	-5.131856961	0	0.375	1	MRPL36	A-PEP.CHRNA7/SLC18A3_Cervical_vs_Lumbar
0.022517677	-1.166510337	0.5	0.75	1	PHACTR4	A-PEP.CHRNA7/SLC18A3_Cervical_vs_Lumbar
0.022650919	-0.560793159	1	0.969	1	LSAMP	A-PEP.CHRNA7/SLC18A3_Cervical_vs_Lumbar
0.022722829	-0.509555098	0.5	0.75	1	SVEP1	A-PEP.CHRNA7/SLC18A3_Cervical_vs_Lumbar
0.022799142	-0.629750422	0.5	0.75	1	BTN2A1	A-PEP.CHRNA7/SLC18A3_Cervical_vs_Lumbar
0.022806484	-0.873444113	0.75	0.812	1	RBPJ	A-PEP.CHRNA7/SLC18A3_Cervical_vs_Lumbar
0.02295699	-0.9892953	0.75	0.75	1	DAGLB	A-PEP.CHRNA7/SLC18A3_Cervical_vs_Lumbar
0.022960863	-3.434628228	0	0.406	1	TCEA1	A-PEP.CHRNA7/SLC18A3_Cervical_vs_Lumbar
0.022971825	-1.417540006	0.5	0.625	1	PDE8A	A-PEP.CHRNA7/SLC18A3_Cervical_vs_Lumbar
0.023032518	-0.780564621	0.75	0.781	1	LRRC28	A-PEP.CHRNA7/SLC18A3_Cervical_vs_Lumbar
0.023083036	0.36211011	1	0.812	1	CACNB1	A-PEP.CHRNA7/SLC18A3_Cervical_vs_Lumbar
0.023168129	-0.677998951	1	0.844	1	PDIA3	A-PEP.CHRNA7/SLC18A3_Cervical_vs_Lumbar
0.023183538	-1.092986888	0.5	0.656	1	CCDC171	A-PEP.CHRNA7/SLC18A3_Cervical_vs_Lumbar
0.023242402	-0.96819794	0.75	0.781	1	WDPCP	A-PEP.CHRNA7/SLC18A3_Cervical_vs_Lumbar
0.023269897	-0.841302254	1	0.875	1	ARID1B	A-PEP.CHRNA7/SLC18A3_Cervical_vs_Lumbar
0.02329273	-0.434402824	1	0.906	1	CDC42BPA	A-PEP.CHRNA7/SLC18A3_Cervical_vs_Lumbar
0.023429974	0.667491972	1	0.875	1	STX2	A-PEP.CHRNA7/SLC18A3_Cervical_vs_Lumbar
0.023464905	-1.81722967	0.5	0.688	1	SNRPF	A-PEP.CHRNA7/SLC18A3_Cervical_vs_Lumbar
0.023487214	-3.392317423	0	0.406	1	ZNF429	A-PEP.CHRNA7/SLC18A3_Cervical_vs_Lumbar
0.023487303	-3.566054038	0	0.406	1	MRPL42	A-PEP.CHRNA7/SLC18A3_Cervical_vs_Lumbar
0.023505977	-1.03562391	0.5	0.781	1	UBAC2	A-PEP.CHRNA7/SLC18A3_Cervical_vs_Lumbar
0.023509291	0.393544438	1	0.875	1	SHF	A-PEP.CHRNA7/SLC18A3_Cervical_vs_Lumbar
0.023545685	0.729630111	1	0.812	1	GNL3	A-PEP.CHRNA7/SLC18A3_Cervical_vs_Lumbar
0.02355084	-0.882258353	1	0.938	1	DOCK3	A-PEP.CHRNA7/SLC18A3_Cervical_vs_Lumbar
0.023627054	-4.73470962	0	0.375	1	MRPS25	A-PEP.CHRNA7/SLC18A3_Cervical_vs_Lumbar
0.023711337	-0.385673222	1	0.969	1	GTF2I	A-PEP.CHRNA7/SLC18A3_Cervical_vs_Lumbar
0.02374042	-1.066348598	0.75	0.844	1	GALNT13	A-PEP.CHRNA7/SLC18A3_Cervical_vs_Lumbar
0.023757733	-0.548893246	0.5	0.75	1	KIAA1328	A-PEP.CHRNA7/SLC18A3_Cervical_vs_Lumbar
0.023780344	-0.650730271	1	0.906	1	SBDS	A-PEP.CHRNA7/SLC18A3_Cervical_vs_Lumbar
0.023810343	-1.099435483	1	0.875	1	KMT2C	A-PEP.CHRNA7/SLC18A3_Cervical_vs_Lumbar
0.02387436	-3.475733431	0	0.438	1	PNKP	A-PEP.CHRNA7/SLC18A3_Cervical_vs_Lumbar
0.02388608	0.320279036	1	1	1	BASP1	A-PEP.CHRNA7/SLC18A3_Cervical_vs_Lumbar
0.023886147	-0.699992163	1	0.906	1	ERC1	A-PEP.CHRNA7/SLC18A3_Cervical_vs_Lumbar
0.023941476	-1.315904307	1	0.844	1	CSMD2	A-PEP.CHRNA7/SLC18A3_Cervical_vs_Lumbar
0.023960274	-1.31988895	1	0.875	1	TM2D1	A-PEP.CHRNA7/SLC18A3_Cervical_vs_Lumbar
0.024019088	-1.058563892	0.75	0.938	1	TMED10	A-PEP.CHRNA7/SLC18A3_Cervical_vs_Lumbar
0.024060357	-0.667250412	0.5	0.906	1	ANO6	A-PEP.CHRNA7/SLC18A3_Cervical_vs_Lumbar
0.024092564	-0.830813895	0.5	0.75	1	GAB1	A-PEP.CHRNA7/SLC18A3_Cervical_vs_Lumbar
0.024099321	-5.470658874	0	0.375	1	MRPL17	A-PEP.CHRNA7/SLC18A3_Cervical_vs_Lumbar
0.02414264	-1.155830172	0.75	0.75	1	KCNT2	A-PEP.CHRNA7/SLC18A3_Cervical_vs_Lumbar
0.024309899	-0.657052847	1	0.844	1	RNF145	A-PEP.CHRNA7/SLC18A3_Cervical_vs_Lumbar
0.024343321	-0.782355477	0.75	0.812	1	CDK17	A-PEP.CHRNA7/SLC18A3_Cervical_vs_Lumbar
0.024397144	-1.485382863	1	0.906	1	SCAND1	A-PEP.CHRNA7/SLC18A3_Cervical_vs_Lumbar
0.02444644	-3.405141463	0	0.406	1	LINC01616	A-PEP.CHRNA7/SLC18A3_Cervical_vs_Lumbar
0.024491842	0.818081028	1	0.875	1	CSRP1	A-PEP.CHRNA7/SLC18A3_Cervical_vs_Lumbar
0.024742374	-3.442943496	0	0.375	1	SNAI3-AS1	A-PEP.CHRNA7/SLC18A3_Cervical_vs_Lumbar
0.024831437	-1.018507129	1	0.938	1	ACP1	A-PEP.CHRNA7/SLC18A3_Cervical_vs_Lumbar
0.02484348	-0.695024317	1	0.938	1	MYCBP2	A-PEP.CHRNA7/SLC18A3_Cervical_vs_Lumbar
0.024903324	-3.918863237	0	0.406	1	LINC01550	A-PEP.CHRNA7/SLC18A3_Cervical_vs_Lumbar
0.024952134	1.026375415	1	0.625	1	KCNN1	A-PEP.CHRNA7/SLC18A3_Cervical_vs_Lumbar
0.024977009	-0.712800935	1	0.875	1	EXOC4	A-PEP.CHRNA7/SLC18A3_Cervical_vs_Lumbar
0.024984697	-0.519716476	0.75	0.906	1	CHM	A-PEP.CHRNA7/SLC18A3_Cervical_vs_Lumbar
0.025013983	-1.022367813	1	0.75	1	KDM5B	A-PEP.CHRNA7/SLC18A3_Cervical_vs_Lumbar
0.025023798	-1.779109604	0.75	0.812	1	NELFE	A-PEP.CHRNA7/SLC18A3_Cervical_vs_Lumbar
0.025146474	0.125530882	1	0.812	1	DDX23	A-PEP.CHRNA7/SLC18A3_Cervical_vs_Lumbar
0.025220156	-0.824789515	0.75	0.844	1	ATM	A-PEP.CHRNA7/SLC18A3_Cervical_vs_Lumbar
0.025221997	-1.61968388	0.75	0.75	1	TMEM53	A-PEP.CHRNA7/SLC18A3_Cervical_vs_Lumbar
0.025369699	0.778880358	1	0.844	1	GOLGA7B	A-PEP.CHRNA7/SLC18A3_Cervical_vs_Lumbar
0.025372739	-0.74723393	0.5	0.656	1	PAN3	A-PEP.CHRNA7/SLC18A3_Cervical_vs_Lumbar
0.025393805	-1.633325522	0.5	0.625	1	LRRC4C	A-PEP.CHRNA7/SLC18A3_Cervical_vs_Lumbar
0.025493795	-1.056413309	1	0.938	1	RAC1	A-PEP.CHRNA7/SLC18A3_Cervical_vs_Lumbar
0.025521254	-0.578632487	1	0.906	1	KCTD16	A-PEP.CHRNA7/SLC18A3_Cervical_vs_Lumbar
0.025551306	0.657820589	1	0.812	1	STK38L	A-PEP.CHRNA7/SLC18A3_Cervical_vs_Lumbar
0.025566259	-1.551795637	0.75	0.719	1	ADCY2	A-PEP.CHRNA7/SLC18A3_Cervical_vs_Lumbar
0.025635616	-1.387401932	0.5	0.625	1	SLC1A2	A-PEP.CHRNA7/SLC18A3_Cervical_vs_Lumbar
0.02564331	-0.307473456	1	0.906	1	CACNA2D1	A-PEP.CHRNA7/SLC18A3_Cervical_vs_Lumbar
0.025698167	-0.560575219	1	0.969	1	FDFT1	A-PEP.CHRNA7/SLC18A3_Cervical_vs_Lumbar
0.025717576	-0.760440061	1	0.938	1	STIP1	A-PEP.CHRNA7/SLC18A3_Cervical_vs_Lumbar
0.025761863	-0.884751618	1	0.844	1	SLC45A1	A-PEP.CHRNA7/SLC18A3_Cervical_vs_Lumbar
0.025795636	-1.403722186	1	0.75	1	CNTN4	A-PEP.CHRNA7/SLC18A3_Cervical_vs_Lumbar
0.025915295	0.746852916	1	0.812	1	DRAP1	A-PEP.CHRNA7/SLC18A3_Cervical_vs_Lumbar
0.025947506	-0.520368974	0.75	0.719	1	PKN2	A-PEP.CHRNA7/SLC18A3_Cervical_vs_Lumbar
0.026073906	0.118220237	1	0.688	1	SYNDIG1L	A-PEP.CHRNA7/SLC18A3_Cervical_vs_Lumbar
0.026149417	-0.363547184	1	0.938	1	TENM1	A-PEP.CHRNA7/SLC18A3_Cervical_vs_Lumbar
0.026174277	0.420485064	1	0.812	1	IRAK1	A-PEP.CHRNA7/SLC18A3_Cervical_vs_Lumbar
0.02617789	-0.897627674	0.75	0.812	1	P4HB	A-PEP.CHRNA7/SLC18A3_Cervical_vs_Lumbar
0.026199181	-1.042936115	1	0.781	1	FMN2	A-PEP.CHRNA7/SLC18A3_Cervical_vs_Lumbar
0.026252315	-1.463070196	0.75	0.719	1	PPP1R3E	A-PEP.CHRNA7/SLC18A3_Cervical_vs_Lumbar
0.026301142	-5.990103964	0	0.375	1	MRPL21	A-PEP.CHRNA7/SLC18A3_Cervical_vs_Lumbar
0.026306406	-0.654503434	0.75	0.781	1	NSMCE2	A-PEP.CHRNA7/SLC18A3_Cervical_vs_Lumbar
0.026335904	-0.533034709	0.5	0.781	1	TAF3	A-PEP.CHRNA7/SLC18A3_Cervical_vs_Lumbar
0.026360378	-2.790490725	0.75	0.781	1	FUNDC2	A-PEP.CHRNA7/SLC18A3_Cervical_vs_Lumbar
0.026395801	-2.768184325	0	0.406	1	RPS6KB2	A-PEP.CHRNA7/SLC18A3_Cervical_vs_Lumbar
0.02654173	-1.376061532	0.5	0.656	1	CCDC146	A-PEP.CHRNA7/SLC18A3_Cervical_vs_Lumbar
0.026645311	-5.691743519	0	0.344	1	MRPS12	A-PEP.CHRNA7/SLC18A3_Cervical_vs_Lumbar
0.026672066	0.854322545	1	0.781	1	MSTO1	A-PEP.CHRNA7/SLC18A3_Cervical_vs_Lumbar
0.02667862	-0.602309744	0.75	0.812	1	ZNF91	A-PEP.CHRNA7/SLC18A3_Cervical_vs_Lumbar
0.026683447	-1.732241365	0.75	0.875	1	SLIRP	A-PEP.CHRNA7/SLC18A3_Cervical_vs_Lumbar
0.026870846	-0.739770506	1	0.844	1	PTPRO	A-PEP.CHRNA7/SLC18A3_Cervical_vs_Lumbar
0.026940987	-0.680212327	1	0.812	1	ABI1	A-PEP.CHRNA7/SLC18A3_Cervical_vs_Lumbar
0.026944189	-1.519636253	0.5	0.625	1	ZSCAN25	A-PEP.CHRNA7/SLC18A3_Cervical_vs_Lumbar
0.026944705	0.290879305	1	0.812	1	ECSIT	A-PEP.CHRNA7/SLC18A3_Cervical_vs_Lumbar
0.026957493	-3.016808288	0	0.469	1	DNAH10	A-PEP.CHRNA7/SLC18A3_Cervical_vs_Lumbar
0.026985884	0.635662099	1	0.844	1	SNRNP25	A-PEP.CHRNA7/SLC18A3_Cervical_vs_Lumbar
0.027076786	-1.175311548	1	0.938	1	XRCC6	A-PEP.CHRNA7/SLC18A3_Cervical_vs_Lumbar
0.027080684	-0.842643672	0.5	0.844	1	UTP20	A-PEP.CHRNA7/SLC18A3_Cervical_vs_Lumbar
0.027106629	-0.719832444	0.75	0.844	1	AFF3	A-PEP.CHRNA7/SLC18A3_Cervical_vs_Lumbar
0.027269479	1.149312826	0.75	0.875	1	SMIM10L1	A-PEP.CHRNA7/SLC18A3_Cervical_vs_Lumbar
0.027344902	-0.64182902	1	1	1	CD44	A-PEP.CHRNA7/SLC18A3_Cervical_vs_Lumbar
0.027348301	-0.781894937	0.75	0.844	1	SLC35F5	A-PEP.CHRNA7/SLC18A3_Cervical_vs_Lumbar
0.027351712	-1.834835658	0.5	0.625	1	METTL24	A-PEP.CHRNA7/SLC18A3_Cervical_vs_Lumbar
0.027472994	-0.713695815	0.75	0.781	1	TPST1	A-PEP.CHRNA7/SLC18A3_Cervical_vs_Lumbar
0.027508772	-0.963474124	0.75	0.719	1	PLD1	A-PEP.CHRNA7/SLC18A3_Cervical_vs_Lumbar
0.02752125	-4.862637358	0	0.375	1	PCA3	A-PEP.CHRNA7/SLC18A3_Cervical_vs_Lumbar
0.027594564	-3.033423002	0	0.438	1	LINC00667	A-PEP.CHRNA7/SLC18A3_Cervical_vs_Lumbar
0.027641149	-1.624028803	1	0.844	1	CSE1L	A-PEP.CHRNA7/SLC18A3_Cervical_vs_Lumbar
0.027680185	-3.787902559	0.75	0.625	1	EPS8L1	A-PEP.CHRNA7/SLC18A3_Cervical_vs_Lumbar
0.027767612	1.017912233	1	0.844	1	TCEAL8	A-PEP.CHRNA7/SLC18A3_Cervical_vs_Lumbar
0.027852884	0.304385652	1	0.969	1	FTH1	A-PEP.CHRNA7/SLC18A3_Cervical_vs_Lumbar
0.027853948	-1.433986602	0.75	0.688	1	FGF5	A-PEP.CHRNA7/SLC18A3_Cervical_vs_Lumbar
0.027897888	-3.442943496	0	0.375	1	TTN-AS1	A-PEP.CHRNA7/SLC18A3_Cervical_vs_Lumbar
0.027913346	-0.685172961	0.75	0.844	1	SPPL2A	A-PEP.CHRNA7/SLC18A3_Cervical_vs_Lumbar
0.028004399	-1.068479738	0.5	0.688	1	ZNF791	A-PEP.CHRNA7/SLC18A3_Cervical_vs_Lumbar
0.028011115	-0.7206176	0.5	0.781	1	RAB30	A-PEP.CHRNA7/SLC18A3_Cervical_vs_Lumbar
0.028015492	-3.761551232	0	0.406	1	NADSYN1	A-PEP.CHRNA7/SLC18A3_Cervical_vs_Lumbar
0.02804143	-0.581498645	1	0.875	1	HNRNPDL	A-PEP.CHRNA7/SLC18A3_Cervical_vs_Lumbar
0.028139365	-1.241309635	0.5	0.719	1	CSRP2	A-PEP.CHRNA7/SLC18A3_Cervical_vs_Lumbar
0.028243929	-5.551708262	0	0.344	1	MRPL40	A-PEP.CHRNA7/SLC18A3_Cervical_vs_Lumbar
0.028256776	-0.829387575	0.75	0.875	1	TUBB6	A-PEP.CHRNA7/SLC18A3_Cervical_vs_Lumbar
0.028301007	-1.577832198	1	0.938	1	COX4I1	A-PEP.CHRNA7/SLC18A3_Cervical_vs_Lumbar
0.028343097	1.46037336	1	0.75	1	LACC1	A-PEP.CHRNA7/SLC18A3_Cervical_vs_Lumbar
0.028344467	-1.235216462	0.5	0.656	1	CD109	A-PEP.CHRNA7/SLC18A3_Cervical_vs_Lumbar
0.028346025	-2.322635125	0.5	0.656	1	TSEN15	A-PEP.CHRNA7/SLC18A3_Cervical_vs_Lumbar
0.028370805	-3.84862294	0	0.375	1	LINC00630	A-PEP.CHRNA7/SLC18A3_Cervical_vs_Lumbar
0.028371608	0.31182991	1	0.75	1	TADA2B	A-PEP.CHRNA7/SLC18A3_Cervical_vs_Lumbar
0.028405054	0.212734487	1	0.969	1	DCTN1	A-PEP.CHRNA7/SLC18A3_Cervical_vs_Lumbar
0.028447195	-1.004558282	0.75	0.781	1	RHBDD3	A-PEP.CHRNA7/SLC18A3_Cervical_vs_Lumbar
0.028553417	0.867408762	1	0.938	1	MTURN	A-PEP.CHRNA7/SLC18A3_Cervical_vs_Lumbar
0.028585603	-4.052568051	0	0.406	1	IGHMBP2	A-PEP.CHRNA7/SLC18A3_Cervical_vs_Lumbar
0.028686987	-1.539158811	0.75	0.75	1	PAICS	A-PEP.CHRNA7/SLC18A3_Cervical_vs_Lumbar
0.028726812	-1.369634948	0.75	0.75	1	ZSWIM5	A-PEP.CHRNA7/SLC18A3_Cervical_vs_Lumbar
0.028794614	-1.447909749	1	0.781	1	MTERF1	A-PEP.CHRNA7/SLC18A3_Cervical_vs_Lumbar
0.028819388	0.130303282	1	0.938	1	JPH4	A-PEP.CHRNA7/SLC18A3_Cervical_vs_Lumbar
0.029012677	0.632221254	1	0.812	1	PPP6C	A-PEP.CHRNA7/SLC18A3_Cervical_vs_Lumbar
0.029017054	0.245311148	1	0.875	1	ASB1	A-PEP.CHRNA7/SLC18A3_Cervical_vs_Lumbar
0.029060995	-3.963859408	0.25	0.406	1	1-Mar	A-PEP.CHRNA7/SLC18A3_Cervical_vs_Lumbar
0.029095792	0.20309628	1	0.906	1	RALYL	A-PEP.CHRNA7/SLC18A3_Cervical_vs_Lumbar
0.029258027	-3.807354922	0	0.375	1	CDK10	A-PEP.CHRNA7/SLC18A3_Cervical_vs_Lumbar
0.029267891	-0.881203952	0.5	0.719	1	GHR	A-PEP.CHRNA7/SLC18A3_Cervical_vs_Lumbar
0.029285588	0.143312973	1	0.906	1	CDR2L	A-PEP.CHRNA7/SLC18A3_Cervical_vs_Lumbar
0.029297123	-3.344295908	0	0.375	1	LINC00882	A-PEP.CHRNA7/SLC18A3_Cervical_vs_Lumbar
0.029331049	-3.442943496	0	0.375	1	SLC16A1-AS1	A-PEP.CHRNA7/SLC18A3_Cervical_vs_Lumbar
0.029351714	-0.897972531	1	0.844	1	REV3L	A-PEP.CHRNA7/SLC18A3_Cervical_vs_Lumbar
0.029435663	-1.589963182	0.75	0.656	1	PLEKHM1	A-PEP.CHRNA7/SLC18A3_Cervical_vs_Lumbar
0.029522319	-1.103165799	0.75	0.781	1	SLC38A6	A-PEP.CHRNA7/SLC18A3_Cervical_vs_Lumbar
0.029573131	-0.771603305	1	0.938	1	RAB11A	A-PEP.CHRNA7/SLC18A3_Cervical_vs_Lumbar
0.029603193	-1.719731057	0.75	0.625	1	GOLGA8A	A-PEP.CHRNA7/SLC18A3_Cervical_vs_Lumbar
0.029630827	0.166611732	1	1	1	PYGB	A-PEP.CHRNA7/SLC18A3_Cervical_vs_Lumbar
0.029705411	-1.051208941	0.5	0.75	1	RBBP6	A-PEP.CHRNA7/SLC18A3_Cervical_vs_Lumbar
0.029741404	-2.256339753	0.75	0.688	1	LRRTM4	A-PEP.CHRNA7/SLC18A3_Cervical_vs_Lumbar
0.029782933	0.334000927	1	0.812	1	MORC2	A-PEP.CHRNA7/SLC18A3_Cervical_vs_Lumbar
0.029840051	-0.704871964	0.75	0.781	1	STAG1	A-PEP.CHRNA7/SLC18A3_Cervical_vs_Lumbar
0.02984862	-3.64385619	0	0.406	1	MRPL45	A-PEP.CHRNA7/SLC18A3_Cervical_vs_Lumbar
0.029938862	-3.199672345	0	0.375	1	PWRN1	A-PEP.CHRNA7/SLC18A3_Cervical_vs_Lumbar
0.030055307	-0.994170921	0.75	0.844	1	KIAA1958	A-PEP.CHRNA7/SLC18A3_Cervical_vs_Lumbar
0.030133296	-0.356294754	1	0.812	1	SLC7A14	A-PEP.CHRNA7/SLC18A3_Cervical_vs_Lumbar
0.030164975	-3.845490051	0	0.375	1	MIR2052HG	A-PEP.CHRNA7/SLC18A3_Cervical_vs_Lumbar
0.030196291	-1.238966646	0.5	0.625	1	MED27	A-PEP.CHRNA7/SLC18A3_Cervical_vs_Lumbar
0.030204106	-0.714293391	1	0.938	1	XPO6	A-PEP.CHRNA7/SLC18A3_Cervical_vs_Lumbar
0.030214597	-0.467358534	0.75	0.906	1	TMX3	A-PEP.CHRNA7/SLC18A3_Cervical_vs_Lumbar
0.030218482	-0.962633148	0.5	0.688	1	ARMC2	A-PEP.CHRNA7/SLC18A3_Cervical_vs_Lumbar
0.030418893	-0.579133422	0.5	0.719	1	EXT1	A-PEP.CHRNA7/SLC18A3_Cervical_vs_Lumbar
0.030472937	0.705232957	1	0.969	1	CAMK2N2	A-PEP.CHRNA7/SLC18A3_Cervical_vs_Lumbar
0.030501057	0.447532994	1	0.938	1	ACTR1B	A-PEP.CHRNA7/SLC18A3_Cervical_vs_Lumbar
0.030534427	-0.804320862	0.75	0.875	1	BAZ2B	A-PEP.CHRNA7/SLC18A3_Cervical_vs_Lumbar
0.030566929	-0.590069391	0.5	0.719	1	ZNF208	A-PEP.CHRNA7/SLC18A3_Cervical_vs_Lumbar
0.03056704	1.236098185	1	0.844	1	MAOB	A-PEP.CHRNA7/SLC18A3_Cervical_vs_Lumbar
0.03057087	-1.021402477	0.5	0.688	1	HS1BP3	A-PEP.CHRNA7/SLC18A3_Cervical_vs_Lumbar
0.030601709	-1.357552005	0.75	0.688	1	MAML3	A-PEP.CHRNA7/SLC18A3_Cervical_vs_Lumbar
0.030671068	-0.718131941	1	0.812	1	KIAA1217	A-PEP.CHRNA7/SLC18A3_Cervical_vs_Lumbar
0.030682163	-1.091961894	0.75	0.781	1	ATF7IP	A-PEP.CHRNA7/SLC18A3_Cervical_vs_Lumbar
0.030751068	-1.7642862	0.5	0.688	1	ZXDB	A-PEP.CHRNA7/SLC18A3_Cervical_vs_Lumbar
0.030773785	-0.514843315	1	0.969	1	IL6ST	A-PEP.CHRNA7/SLC18A3_Cervical_vs_Lumbar
0.030969431	-0.533168965	1	0.969	1	LIFR	A-PEP.CHRNA7/SLC18A3_Cervical_vs_Lumbar
0.030970307	0.745227487	1	0.844	1	GSK3A	A-PEP.CHRNA7/SLC18A3_Cervical_vs_Lumbar
0.030981054	-0.538168289	1	0.812	1	MTHFD2	A-PEP.CHRNA7/SLC18A3_Cervical_vs_Lumbar
0.031072822	-2.106828166	1	0.844	1	COX7A2	A-PEP.CHRNA7/SLC18A3_Cervical_vs_Lumbar
0.031093726	-0.463134399	1	0.812	1	EIF5B	A-PEP.CHRNA7/SLC18A3_Cervical_vs_Lumbar
0.031190659	-3.164906927	0	0.406	1	MAN2C1	A-PEP.CHRNA7/SLC18A3_Cervical_vs_Lumbar
0.031203214	-0.847530845	0.75	0.781	1	KCNK10	A-PEP.CHRNA7/SLC18A3_Cervical_vs_Lumbar
0.03120666	-1.018241832	0.75	0.781	1	ZNFX1	A-PEP.CHRNA7/SLC18A3_Cervical_vs_Lumbar
0.031301383	-4.076815597	0	0.375	1	KCNQ1OT1	A-PEP.CHRNA7/SLC18A3_Cervical_vs_Lumbar
0.031332947	-1.464108106	0.5	0.594	1	ASXL3	A-PEP.CHRNA7/SLC18A3_Cervical_vs_Lumbar
0.031344904	-0.601082166	0.75	0.875	1	ZDHHC21	A-PEP.CHRNA7/SLC18A3_Cervical_vs_Lumbar
0.031366957	-1.533346662	1	0.844	1	BAZ2A	A-PEP.CHRNA7/SLC18A3_Cervical_vs_Lumbar
0.031479861	-0.427153251	1	0.906	1	ERC2	A-PEP.CHRNA7/SLC18A3_Cervical_vs_Lumbar
0.03151758	-0.863263663	0.75	0.781	1	ZFR2	A-PEP.CHRNA7/SLC18A3_Cervical_vs_Lumbar
0.031541909	-2.549463819	0.75	0.594	1	IL7	A-PEP.CHRNA7/SLC18A3_Cervical_vs_Lumbar
0.031544858	-0.041705032	1	0.75	1	TELO2	A-PEP.CHRNA7/SLC18A3_Cervical_vs_Lumbar
0.031608678	-0.646338164	1	0.969	1	HSD17B12	A-PEP.CHRNA7/SLC18A3_Cervical_vs_Lumbar
0.031687627	-1.231146797	1	0.906	1	HSPA5	A-PEP.CHRNA7/SLC18A3_Cervical_vs_Lumbar
0.03171539	-2.158953884	0.5	0.688	1	ANAPC1	A-PEP.CHRNA7/SLC18A3_Cervical_vs_Lumbar
0.031792219	-0.377988054	0.75	0.844	1	TOX2	A-PEP.CHRNA7/SLC18A3_Cervical_vs_Lumbar
0.031845522	0.462375895	1	0.844	1	MAEA	A-PEP.CHRNA7/SLC18A3_Cervical_vs_Lumbar
0.032050001	-3.654636029	0	0.375	1	UNKL	A-PEP.CHRNA7/SLC18A3_Cervical_vs_Lumbar
0.032059598	-0.212024134	1	0.938	1	TNKS	A-PEP.CHRNA7/SLC18A3_Cervical_vs_Lumbar
0.032142408	-0.617939823	0.75	0.844	1	DDX3X	A-PEP.CHRNA7/SLC18A3_Cervical_vs_Lumbar
0.032286018	-1.431049817	0.25	0.594	1	ZNF100	A-PEP.CHRNA7/SLC18A3_Cervical_vs_Lumbar
0.032353812	0.600216991	1	0.938	1	NCS1	A-PEP.CHRNA7/SLC18A3_Cervical_vs_Lumbar
0.032380219	-0.371345251	1	1	1	TTC3	A-PEP.CHRNA7/SLC18A3_Cervical_vs_Lumbar
0.032461089	-1.491853096	0.5	0.594	1	XYLT1	A-PEP.CHRNA7/SLC18A3_Cervical_vs_Lumbar
0.032528695	-1.463796811	0.5	0.625	1	SLC16A8	A-PEP.CHRNA7/SLC18A3_Cervical_vs_Lumbar
0.032548998	-0.51340924	0.5	0.656	1	BICC1	A-PEP.CHRNA7/SLC18A3_Cervical_vs_Lumbar
0.032577187	0.325803635	1	0.812	1	SIRT2	A-PEP.CHRNA7/SLC18A3_Cervical_vs_Lumbar
0.032596297	-1.010069859	1	0.938	1	PRKX	A-PEP.CHRNA7/SLC18A3_Cervical_vs_Lumbar
0.032621789	0.414475812	1	0.781	1	TADA3	A-PEP.CHRNA7/SLC18A3_Cervical_vs_Lumbar
0.032675107	0.742044234	1	0.688	1	DHRS11	A-PEP.CHRNA7/SLC18A3_Cervical_vs_Lumbar
0.03271689	0.209066471	1	0.875	1	TBC1D17	A-PEP.CHRNA7/SLC18A3_Cervical_vs_Lumbar
0.032762705	-0.251087854	0.75	0.906	1	SUCLA2	A-PEP.CHRNA7/SLC18A3_Cervical_vs_Lumbar
0.032765081	0.335317796	1	0.938	1	KCNAB2	A-PEP.CHRNA7/SLC18A3_Cervical_vs_Lumbar
0.032808622	-1.129283017	0.5	0.719	1	CNIH4	A-PEP.CHRNA7/SLC18A3_Cervical_vs_Lumbar
0.032851066	-0.725165174	0.75	0.906	1	TMEM230	A-PEP.CHRNA7/SLC18A3_Cervical_vs_Lumbar
0.032904362	1.184888634	1	0.875	1	EVL	A-PEP.CHRNA7/SLC18A3_Cervical_vs_Lumbar
0.032920622	-0.141039731	0.75	0.875	1	MYO6	A-PEP.CHRNA7/SLC18A3_Cervical_vs_Lumbar
0.032951935	-0.74899785	1	0.969	1	ZNF638	A-PEP.CHRNA7/SLC18A3_Cervical_vs_Lumbar
0.032998439	-2.176877762	0.5	0.656	1	LSM3	A-PEP.CHRNA7/SLC18A3_Cervical_vs_Lumbar
0.033003549	-3.451211112	0	0.406	1	SNAP25-AS1	A-PEP.CHRNA7/SLC18A3_Cervical_vs_Lumbar
0.033162771	-0.771416104	0.75	0.688	1	SPG11	A-PEP.CHRNA7/SLC18A3_Cervical_vs_Lumbar
0.033193659	-0.297680549	0.75	0.812	1	FOXP1	A-PEP.CHRNA7/SLC18A3_Cervical_vs_Lumbar
0.033242775	-1.283792966	0.5	0.719	1	PCSK6	A-PEP.CHRNA7/SLC18A3_Cervical_vs_Lumbar
0.033274717	0.226696202	1	0.969	1	CAPN2	A-PEP.CHRNA7/SLC18A3_Cervical_vs_Lumbar
0.033334434	0.547487795	1	0.781	1	EMC9	A-PEP.CHRNA7/SLC18A3_Cervical_vs_Lumbar
0.033368014	-0.585691352	1	1	1	NMB	A-PEP.CHRNA7/SLC18A3_Cervical_vs_Lumbar
0.033398822	-0.767967329	0.75	0.812	1	HACD2	A-PEP.CHRNA7/SLC18A3_Cervical_vs_Lumbar
0.033399653	-2.087462841	0.5	0.469	1	TYW1B	A-PEP.CHRNA7/SLC18A3_Cervical_vs_Lumbar
0.033448968	0.835311647	1	0.75	1	NT5M	A-PEP.CHRNA7/SLC18A3_Cervical_vs_Lumbar
0.033497692	-0.864748928	0.5	0.781	1	MAMLD1	A-PEP.CHRNA7/SLC18A3_Cervical_vs_Lumbar
0.033508035	-0.197232347	1	0.875	1	AEBP2	A-PEP.CHRNA7/SLC18A3_Cervical_vs_Lumbar
0.033561741	-3.73809226	0	0.469	1	MRPL49	A-PEP.CHRNA7/SLC18A3_Cervical_vs_Lumbar
0.033605208	0.384572219	1	0.656	1	RITA1	A-PEP.CHRNA7/SLC18A3_Cervical_vs_Lumbar
0.033729359	-1.057581552	0.75	0.719	1	TOX3	A-PEP.CHRNA7/SLC18A3_Cervical_vs_Lumbar
0.033734274	0.086801864	1	0.812	1	SPRYD3	A-PEP.CHRNA7/SLC18A3_Cervical_vs_Lumbar
0.033775458	-2.250528527	1	0.906	1	UQCRQ	A-PEP.CHRNA7/SLC18A3_Cervical_vs_Lumbar
0.033791064	-0.769234398	0.75	0.781	1	THSD7B	A-PEP.CHRNA7/SLC18A3_Cervical_vs_Lumbar
0.033825154	-0.887266166	1	0.969	1	RAB3GAP2	A-PEP.CHRNA7/SLC18A3_Cervical_vs_Lumbar
0.033908373	-3.388017285	0	0.375	1	RPS6KA5	A-PEP.CHRNA7/SLC18A3_Cervical_vs_Lumbar
0.033990142	-1.534816393	1	0.906	1	NDUFA12	A-PEP.CHRNA7/SLC18A3_Cervical_vs_Lumbar
0.033991592	0.554684755	1	0.938	1	EXOC7	A-PEP.CHRNA7/SLC18A3_Cervical_vs_Lumbar
0.034054069	-0.902303326	0.75	0.781	1	ZDHHC9	A-PEP.CHRNA7/SLC18A3_Cervical_vs_Lumbar
0.03415297	-5.184875343	0	0.312	1	SEPW1	A-PEP.CHRNA7/SLC18A3_Cervical_vs_Lumbar
0.03431681	0.559427409	1	0.688	1	ZNF575	A-PEP.CHRNA7/SLC18A3_Cervical_vs_Lumbar
0.03434954	-1.094823546	0.75	0.75	1	NDST3	A-PEP.CHRNA7/SLC18A3_Cervical_vs_Lumbar
0.034355391	-0.695957903	1	0.844	1	LYST	A-PEP.CHRNA7/SLC18A3_Cervical_vs_Lumbar
0.034598693	-1.575439727	0.5	0.781	1	KRT10	A-PEP.CHRNA7/SLC18A3_Cervical_vs_Lumbar
0.034632064	-4.791162889	0	0.344	1	XIST	A-PEP.CHRNA7/SLC18A3_Cervical_vs_Lumbar
0.034678572	-0.768771011	0.75	0.844	1	LCORL	A-PEP.CHRNA7/SLC18A3_Cervical_vs_Lumbar
0.034725724	-1.012243596	0.75	0.812	1	DNAJC15	A-PEP.CHRNA7/SLC18A3_Cervical_vs_Lumbar
0.0347739	-1.849069941	0.75	0.781	1	CPT1C	A-PEP.CHRNA7/SLC18A3_Cervical_vs_Lumbar
0.03479155	0.952026878	1	0.719	1	WNT11	A-PEP.CHRNA7/SLC18A3_Cervical_vs_Lumbar
0.034798437	0.531543553	1	0.875	1	PMVK	A-PEP.CHRNA7/SLC18A3_Cervical_vs_Lumbar
0.034807872	-1.259562214	0.5	0.625	1	ZNF699	A-PEP.CHRNA7/SLC18A3_Cervical_vs_Lumbar
0.034945677	-4.647458426	0	0.406	1	SNHG15	A-PEP.CHRNA7/SLC18A3_Cervical_vs_Lumbar
0.03494789	-1.015266757	1	0.875	1	ANKRD12	A-PEP.CHRNA7/SLC18A3_Cervical_vs_Lumbar
0.034966088	0.877697931	1	0.844	1	EIF4E2	A-PEP.CHRNA7/SLC18A3_Cervical_vs_Lumbar
0.035041137	-0.87774425	0.5	0.844	1	NOL7	A-PEP.CHRNA7/SLC18A3_Cervical_vs_Lumbar
0.035047207	-2.584962501	0	0.438	1	JAZF1-AS1	A-PEP.CHRNA7/SLC18A3_Cervical_vs_Lumbar
0.03512475	-4.092757141	0	0.375	1	MRPS18C	A-PEP.CHRNA7/SLC18A3_Cervical_vs_Lumbar
0.035151191	0.553263223	1	0.969	1	RAB6B	A-PEP.CHRNA7/SLC18A3_Cervical_vs_Lumbar
0.035334961	-0.42211846	0.75	0.875	1	WDR7	A-PEP.CHRNA7/SLC18A3_Cervical_vs_Lumbar
0.035436891	-3.968666793	0	0.406	1	LINC00205	A-PEP.CHRNA7/SLC18A3_Cervical_vs_Lumbar
0.035445457	-4.447015457	0.5	0.531	1	ATP5MJ	A-PEP.CHRNA7/SLC18A3_Cervical_vs_Lumbar
0.035456871	-1.294961047	1	0.75	1	BCORL1	A-PEP.CHRNA7/SLC18A3_Cervical_vs_Lumbar
0.035458123	0.138484769	0.5	0.875	1	MAPK8	A-PEP.CHRNA7/SLC18A3_Cervical_vs_Lumbar
0.035540993	-0.727550058	1	0.938	1	CISD1	A-PEP.CHRNA7/SLC18A3_Cervical_vs_Lumbar
0.035548102	0.977125534	0.75	0.75	1	TSR1	A-PEP.CHRNA7/SLC18A3_Cervical_vs_Lumbar
0.035559525	-4.569855608	0	0.375	1	MROH8	A-PEP.CHRNA7/SLC18A3_Cervical_vs_Lumbar
0.035568383	-1.280466709	1	0.938	1	FTL	A-PEP.CHRNA7/SLC18A3_Cervical_vs_Lumbar
0.035588584	-1.901537361	0.5	0.531	1	TBC1D1	A-PEP.CHRNA7/SLC18A3_Cervical_vs_Lumbar
0.035621947	0.468148836	1	0.844	1	GOSR2	A-PEP.CHRNA7/SLC18A3_Cervical_vs_Lumbar
0.035654055	-0.82466747	0.5	0.688	1	LRRTM3	A-PEP.CHRNA7/SLC18A3_Cervical_vs_Lumbar
0.035747624	0.173102686	1	0.812	1	TTLL12	A-PEP.CHRNA7/SLC18A3_Cervical_vs_Lumbar
0.035799431	-0.987421934	0.75	0.844	1	FRG1	A-PEP.CHRNA7/SLC18A3_Cervical_vs_Lumbar
0.035834803	0.847130163	1	0.781	1	LYRM9	A-PEP.CHRNA7/SLC18A3_Cervical_vs_Lumbar
0.035873423	-0.297004908	0.75	0.812	1	ANKS1B	A-PEP.CHRNA7/SLC18A3_Cervical_vs_Lumbar
0.035905815	-3.768184325	0	0.375	1	FGD5-AS1	A-PEP.CHRNA7/SLC18A3_Cervical_vs_Lumbar
0.035921677	-3.6794801	0	0.375	1	THUMPD3-AS1	A-PEP.CHRNA7/SLC18A3_Cervical_vs_Lumbar
0.035931568	-0.845047212	1	0.906	1	MYH9	A-PEP.CHRNA7/SLC18A3_Cervical_vs_Lumbar
0.036046777	-3.724513853	0	0.375	1	RPS6KL1	A-PEP.CHRNA7/SLC18A3_Cervical_vs_Lumbar
0.036108791	-0.94624868	1	0.75	1	LRRN1	A-PEP.CHRNA7/SLC18A3_Cervical_vs_Lumbar
0.036188081	0.794300722	1	0.812	1	SMS	A-PEP.CHRNA7/SLC18A3_Cervical_vs_Lumbar
0.036207432	-2.523561956	0.25	0.406	1	MFSD14C	A-PEP.CHRNA7/SLC18A3_Cervical_vs_Lumbar
0.036216651	-0.923764414	0.75	0.75	1	NABP1	A-PEP.CHRNA7/SLC18A3_Cervical_vs_Lumbar
0.036221352	0.637502812	1	0.938	1	SH3BGRL2	A-PEP.CHRNA7/SLC18A3_Cervical_vs_Lumbar
0.036381717	0.778901988	1	0.938	1	VPS4A	A-PEP.CHRNA7/SLC18A3_Cervical_vs_Lumbar
0.036431606	-1.711494907	0.5	0.562	1	RACGAP1	A-PEP.CHRNA7/SLC18A3_Cervical_vs_Lumbar
0.036454313	0.440767774	1	0.906	1	NRBP2	A-PEP.CHRNA7/SLC18A3_Cervical_vs_Lumbar
0.036513924	-0.279720712	1	0.906	1	PPP2CB	A-PEP.CHRNA7/SLC18A3_Cervical_vs_Lumbar
0.036546345	-1.639410285	0.75	0.688	1	RYR3	A-PEP.CHRNA7/SLC18A3_Cervical_vs_Lumbar
0.036617104	0.27438533	1	0.875	1	PTGIR	A-PEP.CHRNA7/SLC18A3_Cervical_vs_Lumbar
0.036685066	-0.97806936	0.75	0.781	1	CAV1	A-PEP.CHRNA7/SLC18A3_Cervical_vs_Lumbar
0.036698762	-2.813781191	0	0.375	1	ENTPD1-AS1	A-PEP.CHRNA7/SLC18A3_Cervical_vs_Lumbar
0.036762637	-1.357552005	0.5	0.594	1	RYK	A-PEP.CHRNA7/SLC18A3_Cervical_vs_Lumbar
0.036768198	-0.128584206	1	0.906	1	SHTN1	A-PEP.CHRNA7/SLC18A3_Cervical_vs_Lumbar
0.036828555	0.345403311	1	0.812	1	MED25	A-PEP.CHRNA7/SLC18A3_Cervical_vs_Lumbar
0.036832362	-1.459431619	0.25	0.562	1	FLT3	A-PEP.CHRNA7/SLC18A3_Cervical_vs_Lumbar
0.036860244	-1.554588852	0.5	0.656	1	MOB1A	A-PEP.CHRNA7/SLC18A3_Cervical_vs_Lumbar
0.036881077	-0.734300442	0.75	0.812	1	SGCE	A-PEP.CHRNA7/SLC18A3_Cervical_vs_Lumbar
0.036912746	-0.800468536	0.75	0.75	1	RFX7	A-PEP.CHRNA7/SLC18A3_Cervical_vs_Lumbar
0.036990904	-0.99095486	0.5	0.719	1	NUP98	A-PEP.CHRNA7/SLC18A3_Cervical_vs_Lumbar
0.037022682	-1.478037693	1	0.906	1	TECR	A-PEP.CHRNA7/SLC18A3_Cervical_vs_Lumbar
0.037045757	-1.516015147	0.5	0.625	1	HOXA5	A-PEP.CHRNA7/SLC18A3_Cervical_vs_Lumbar
0.03705226	-1.081388327	0.5	0.656	1	FKBP14	A-PEP.CHRNA7/SLC18A3_Cervical_vs_Lumbar
0.037093778	-1.093405981	1	0.844	1	AUP1	A-PEP.CHRNA7/SLC18A3_Cervical_vs_Lumbar
0.037201155	-1.209453366	0.5	0.625	1	LRP2BP	A-PEP.CHRNA7/SLC18A3_Cervical_vs_Lumbar
0.037215175	-1.791814071	0.5	0.594	1	SSC4D	A-PEP.CHRNA7/SLC18A3_Cervical_vs_Lumbar
0.037242617	-0.551174187	0.5	0.75	1	STK10	A-PEP.CHRNA7/SLC18A3_Cervical_vs_Lumbar
0.037264452	-2.199672345	0	0.5	1	HYDIN	A-PEP.CHRNA7/SLC18A3_Cervical_vs_Lumbar
0.037267416	-1.118394701	0.5	0.688	1	ATP10D	A-PEP.CHRNA7/SLC18A3_Cervical_vs_Lumbar
0.037375875	-0.914525474	1	0.906	1	PARP1	A-PEP.CHRNA7/SLC18A3_Cervical_vs_Lumbar
0.037440221	-0.939610808	0.75	0.75	1	ZDHHC12	A-PEP.CHRNA7/SLC18A3_Cervical_vs_Lumbar
0.037447852	-1.708344916	0.75	0.625	1	LRRC3	A-PEP.CHRNA7/SLC18A3_Cervical_vs_Lumbar
0.037449689	-0.701991003	0.75	0.781	1	AGO3	A-PEP.CHRNA7/SLC18A3_Cervical_vs_Lumbar
0.037474336	-4.426264755	0	0.312	1	NGFRAP1	A-PEP.CHRNA7/SLC18A3_Cervical_vs_Lumbar
0.037645699	-0.839740896	1	0.938	1	CCT4	A-PEP.CHRNA7/SLC18A3_Cervical_vs_Lumbar
0.037687167	-0.945364743	0.5	0.656	1	TTC28	A-PEP.CHRNA7/SLC18A3_Cervical_vs_Lumbar
0.037717336	-0.885086225	1	0.875	1	CDH18	A-PEP.CHRNA7/SLC18A3_Cervical_vs_Lumbar
0.037802747	-0.326411999	0.75	0.906	1	DENND5B	A-PEP.CHRNA7/SLC18A3_Cervical_vs_Lumbar
0.037816395	-1.074347341	0.5	0.656	1	ZNF81	A-PEP.CHRNA7/SLC18A3_Cervical_vs_Lumbar
0.037851295	-0.403552627	1	0.844	1	CACNA2D3	A-PEP.CHRNA7/SLC18A3_Cervical_vs_Lumbar
0.037972509	-0.613054808	0.5	0.812	1	KCNQ3	A-PEP.CHRNA7/SLC18A3_Cervical_vs_Lumbar
0.037973664	-1.694880193	0.5	0.531	1	MBTD1	A-PEP.CHRNA7/SLC18A3_Cervical_vs_Lumbar
0.038048492	-0.29751774	1	1	1	ATP6V0E2	A-PEP.CHRNA7/SLC18A3_Cervical_vs_Lumbar
0.038090601	0.564047448	1	0.844	1	KIF16B	A-PEP.CHRNA7/SLC18A3_Cervical_vs_Lumbar
0.038136856	-2.826548487	0	0.406	1	TUG1	A-PEP.CHRNA7/SLC18A3_Cervical_vs_Lumbar
0.038159648	-0.652076697	0.5	0.75	1	NAMPT	A-PEP.CHRNA7/SLC18A3_Cervical_vs_Lumbar
0.038283175	-2.18951733	1	0.906	1	UQCRFS1	A-PEP.CHRNA7/SLC18A3_Cervical_vs_Lumbar
0.038320968	-1.523561956	0.5	0.562	1	C12orf60	A-PEP.CHRNA7/SLC18A3_Cervical_vs_Lumbar
0.038324767	-3.832890014	0	0.375	1	DANT2	A-PEP.CHRNA7/SLC18A3_Cervical_vs_Lumbar
0.03833119	0.056904957	1	0.781	1	PI4KB	A-PEP.CHRNA7/SLC18A3_Cervical_vs_Lumbar
0.038351719	-0.566489841	1	0.938	1	PSMD11	A-PEP.CHRNA7/SLC18A3_Cervical_vs_Lumbar
0.038373399	-1.096215315	0.5	0.688	1	OSGEP	A-PEP.CHRNA7/SLC18A3_Cervical_vs_Lumbar
0.038409487	0.737374579	1	0.906	1	FAM219A	A-PEP.CHRNA7/SLC18A3_Cervical_vs_Lumbar
0.038425445	-3.693486957	0	0.375	1	JPX	A-PEP.CHRNA7/SLC18A3_Cervical_vs_Lumbar
0.038454316	-1.050382189	0.5	0.719	1	KIAA0586	A-PEP.CHRNA7/SLC18A3_Cervical_vs_Lumbar
0.038468788	-3.77478706	0	0.344	1	GABPB1-AS1	A-PEP.CHRNA7/SLC18A3_Cervical_vs_Lumbar
0.038469359	-1.533034709	1	0.875	1	BCAS3	A-PEP.CHRNA7/SLC18A3_Cervical_vs_Lumbar
0.038492786	-5.276124405	0	0.344	1	MRPS18B	A-PEP.CHRNA7/SLC18A3_Cervical_vs_Lumbar
0.038569629	-3.271463028	0	0.406	1	HAGLR	A-PEP.CHRNA7/SLC18A3_Cervical_vs_Lumbar
0.038665164	-1.5419964	0.75	0.844	1	SEC61B	A-PEP.CHRNA7/SLC18A3_Cervical_vs_Lumbar
0.0388054	0.436633728	1	0.781	1	IMP3	A-PEP.CHRNA7/SLC18A3_Cervical_vs_Lumbar
0.038822052	-1.444784843	0.25	0.625	1	PPARG	A-PEP.CHRNA7/SLC18A3_Cervical_vs_Lumbar
0.038880258	-1.032100843	0.75	0.688	1	ATAD2B	A-PEP.CHRNA7/SLC18A3_Cervical_vs_Lumbar
0.03889971	0.274727242	1	0.812	1	TSR3	A-PEP.CHRNA7/SLC18A3_Cervical_vs_Lumbar
0.038909086	0.288222738	1	0.781	1	BRMS1	A-PEP.CHRNA7/SLC18A3_Cervical_vs_Lumbar
0.038919062	-0.52127921	1	0.906	1	USP34	A-PEP.CHRNA7/SLC18A3_Cervical_vs_Lumbar
0.039062724	-1.125236184	1	0.906	1	GABRG3	A-PEP.CHRNA7/SLC18A3_Cervical_vs_Lumbar
0.039091068	0.14214307	1	0.75	1	IGSF8	A-PEP.CHRNA7/SLC18A3_Cervical_vs_Lumbar
0.039097218	0.208586622	1	0.75	1	KCNQ2	A-PEP.CHRNA7/SLC18A3_Cervical_vs_Lumbar
0.039116965	-0.811471031	0.5	0.781	1	ZNF138	A-PEP.CHRNA7/SLC18A3_Cervical_vs_Lumbar
0.039134022	-4.943979914	0	0.312	1	ATPIF1	A-PEP.CHRNA7/SLC18A3_Cervical_vs_Lumbar
0.039194834	-0.526035855	1	0.938	1	ARPC5	A-PEP.CHRNA7/SLC18A3_Cervical_vs_Lumbar
0.039317422	-0.770518154	0.5	0.688	1	CCDC57	A-PEP.CHRNA7/SLC18A3_Cervical_vs_Lumbar
0.039325624	-0.669567748	1	0.812	1	ENPP4	A-PEP.CHRNA7/SLC18A3_Cervical_vs_Lumbar
0.03949515	-2.531381461	0	0.375	1	LINC00685	A-PEP.CHRNA7/SLC18A3_Cervical_vs_Lumbar
0.039521968	-3.451211112	0	0.406	1	SNHG7	A-PEP.CHRNA7/SLC18A3_Cervical_vs_Lumbar
0.039813054	-2.649813645	0.75	0.688	1	SEMA6A	A-PEP.CHRNA7/SLC18A3_Cervical_vs_Lumbar
0.039813223	0.305311898	1	0.844	1	OGDHL	A-PEP.CHRNA7/SLC18A3_Cervical_vs_Lumbar
0.03983369	-0.809907612	0.75	0.781	1	SH3PXD2B	A-PEP.CHRNA7/SLC18A3_Cervical_vs_Lumbar
0.039935555	-2.058503719	0.75	0.688	1	ZNF207	A-PEP.CHRNA7/SLC18A3_Cervical_vs_Lumbar
0.040107573	-1.519229535	0.75	0.656	1	COG6	A-PEP.CHRNA7/SLC18A3_Cervical_vs_Lumbar
0.040132317	0.937535913	1	0.75	1	FBXW2	A-PEP.CHRNA7/SLC18A3_Cervical_vs_Lumbar
0.040146438	-0.901570264	0.75	0.719	1	SF1	A-PEP.CHRNA7/SLC18A3_Cervical_vs_Lumbar
0.040151076	0.163391428	1	0.969	1	KIAA0513	A-PEP.CHRNA7/SLC18A3_Cervical_vs_Lumbar
0.040178001	0.428855653	1	0.969	1	OLFM1	A-PEP.CHRNA7/SLC18A3_Cervical_vs_Lumbar
0.040182142	-1.266786541	0.5	0.625	1	PARP8	A-PEP.CHRNA7/SLC18A3_Cervical_vs_Lumbar
0.04018473	-1.311586151	0.75	0.75	1	KDM7A	A-PEP.CHRNA7/SLC18A3_Cervical_vs_Lumbar
0.040208704	-0.6208077	0.75	0.781	1	ZNF407	A-PEP.CHRNA7/SLC18A3_Cervical_vs_Lumbar
0.040227873	-0.316672369	0.5	0.812	1	ANKRD44	A-PEP.CHRNA7/SLC18A3_Cervical_vs_Lumbar
0.04025407	0.681223042	1	0.781	1	CYTH2	A-PEP.CHRNA7/SLC18A3_Cervical_vs_Lumbar
0.040270721	-0.614878079	1	0.844	1	DICER1	A-PEP.CHRNA7/SLC18A3_Cervical_vs_Lumbar
0.040285685	0.859592045	1	0.75	1	CCDC159	A-PEP.CHRNA7/SLC18A3_Cervical_vs_Lumbar
0.040327782	0.81902256	1	0.969	1	OPTN	A-PEP.CHRNA7/SLC18A3_Cervical_vs_Lumbar
0.040328203	0.242183531	1	0.906	1	SLC25A4	A-PEP.CHRNA7/SLC18A3_Cervical_vs_Lumbar
0.040362767	-1.459431619	0.5	0.562	1	ANO2	A-PEP.CHRNA7/SLC18A3_Cervical_vs_Lumbar
0.040573724	-0.242584664	1	0.906	1	ZC3H13	A-PEP.CHRNA7/SLC18A3_Cervical_vs_Lumbar
0.040636797	-1.692880783	1	0.906	1	YWHAB	A-PEP.CHRNA7/SLC18A3_Cervical_vs_Lumbar
0.040649134	-1.048988693	0.75	0.75	1	TNRC6C	A-PEP.CHRNA7/SLC18A3_Cervical_vs_Lumbar
0.040649525	0.23901313	1	0.688	1	NMRAL1	A-PEP.CHRNA7/SLC18A3_Cervical_vs_Lumbar
0.04067421	0.200189875	1	0.969	1	PLEKHB2	A-PEP.CHRNA7/SLC18A3_Cervical_vs_Lumbar
0.040675424	-0.410975767	0.75	0.875	1	DENND4A	A-PEP.CHRNA7/SLC18A3_Cervical_vs_Lumbar
0.040717913	1.093109404	1	0.719	1	RALB	A-PEP.CHRNA7/SLC18A3_Cervical_vs_Lumbar
0.040741228	-0.880467859	1	0.938	1	CPEB3	A-PEP.CHRNA7/SLC18A3_Cervical_vs_Lumbar
0.040844753	-2.783742365	0.75	0.625	1	RGS16	A-PEP.CHRNA7/SLC18A3_Cervical_vs_Lumbar
0.040879758	-0.500231187	1	0.938	1	ACTR2	A-PEP.CHRNA7/SLC18A3_Cervical_vs_Lumbar
0.041050227	-4.167418146	0	0.406	1	HLA-DRA	A-PEP.CHRNA7/SLC18A3_Cervical_vs_Lumbar
0.041107649	-0.374059112	1	0.812	1	SND1	A-PEP.CHRNA7/SLC18A3_Cervical_vs_Lumbar
0.041121971	-0.977279923	0.5	0.594	1	PRELID2	A-PEP.CHRNA7/SLC18A3_Cervical_vs_Lumbar
0.041132719	0.543045112	1	0.781	1	SLC35A4	A-PEP.CHRNA7/SLC18A3_Cervical_vs_Lumbar
0.041215858	-0.973092127	1	0.844	1	GPR180	A-PEP.CHRNA7/SLC18A3_Cervical_vs_Lumbar
0.04132297	-1.142957954	0.75	0.75	1	MAU2	A-PEP.CHRNA7/SLC18A3_Cervical_vs_Lumbar
0.041330972	-4.878050913	0	0.312	1	ATP5D	A-PEP.CHRNA7/SLC18A3_Cervical_vs_Lumbar
0.041354653	0.569669501	1	0.875	1	SERTM1	A-PEP.CHRNA7/SLC18A3_Cervical_vs_Lumbar
0.041387623	-0.787065389	0.75	0.875	1	SLC9B2	A-PEP.CHRNA7/SLC18A3_Cervical_vs_Lumbar
0.041400569	-5.12541347	0	0.312	1	PCNXL2	A-PEP.CHRNA7/SLC18A3_Cervical_vs_Lumbar
0.041469144	-4.071462363	0	0.406	1	EPB41L4A-AS1	A-PEP.CHRNA7/SLC18A3_Cervical_vs_Lumbar
0.041528099	-1.301458299	1	0.844	1	CAPZA1	A-PEP.CHRNA7/SLC18A3_Cervical_vs_Lumbar
0.041552772	-0.656424863	0.5	0.844	1	NR2C1	A-PEP.CHRNA7/SLC18A3_Cervical_vs_Lumbar
0.041567289	-0.738675443	1	1	1	PEBP1	A-PEP.CHRNA7/SLC18A3_Cervical_vs_Lumbar
0.041637429	-0.482864313	1	0.969	1	SACS	A-PEP.CHRNA7/SLC18A3_Cervical_vs_Lumbar
0.041706968	0.354727121	1	0.781	1	CC2D1A	A-PEP.CHRNA7/SLC18A3_Cervical_vs_Lumbar
0.041715295	-0.697047136	0.75	0.781	1	SPEN	A-PEP.CHRNA7/SLC18A3_Cervical_vs_Lumbar
0.041720284	-1.05300062	1	0.812	1	ARPC3	A-PEP.CHRNA7/SLC18A3_Cervical_vs_Lumbar
0.041795906	-0.740757173	0.5	0.781	1	ITGB6	A-PEP.CHRNA7/SLC18A3_Cervical_vs_Lumbar
0.041844972	-0.950787026	1	0.781	1	TMEM135	A-PEP.CHRNA7/SLC18A3_Cervical_vs_Lumbar
0.041858963	0.666144257	1	0.781	1	CHCHD7	A-PEP.CHRNA7/SLC18A3_Cervical_vs_Lumbar
0.04197216	0.373605909	1	0.812	1	RMND5B	A-PEP.CHRNA7/SLC18A3_Cervical_vs_Lumbar
0.042037566	-1.969626351	0.25	0.562	1	MAL2	A-PEP.CHRNA7/SLC18A3_Cervical_vs_Lumbar
0.042050527	0.29252544	1	0.844	1	UBE2A	A-PEP.CHRNA7/SLC18A3_Cervical_vs_Lumbar
0.042084933	0.426080599	1	0.812	1	LRRC47	A-PEP.CHRNA7/SLC18A3_Cervical_vs_Lumbar
0.042101565	-1.16040656	1	0.844	1	SLC25A6	A-PEP.CHRNA7/SLC18A3_Cervical_vs_Lumbar
0.04212827	-0.494764692	1	0.969	1	DNM3	A-PEP.CHRNA7/SLC18A3_Cervical_vs_Lumbar
0.042141409	0.61485661	1	0.938	1	EMC2	A-PEP.CHRNA7/SLC18A3_Cervical_vs_Lumbar
0.042222881	-0.41748565	0.75	0.875	1	MAGI1	A-PEP.CHRNA7/SLC18A3_Cervical_vs_Lumbar
0.042246957	-4.074141463	0	0.375	1	MIR646HG	A-PEP.CHRNA7/SLC18A3_Cervical_vs_Lumbar
0.042279841	-1.148183222	0.5	0.688	1	LYPLA1	A-PEP.CHRNA7/SLC18A3_Cervical_vs_Lumbar
0.042298371	0.328552768	1	0.875	1	AMPH	A-PEP.CHRNA7/SLC18A3_Cervical_vs_Lumbar
0.042387786	-0.639232163	0.75	0.75	1	ARID2	A-PEP.CHRNA7/SLC18A3_Cervical_vs_Lumbar
0.042530928	-0.477301294	0.5	0.781	1	KIF26B	A-PEP.CHRNA7/SLC18A3_Cervical_vs_Lumbar
0.04253386	-0.998264949	1	0.812	1	CLSTN2	A-PEP.CHRNA7/SLC18A3_Cervical_vs_Lumbar
0.042541261	-1.551174187	0.5	0.625	1	PUDP	A-PEP.CHRNA7/SLC18A3_Cervical_vs_Lumbar
0.042586824	0.64689025	1	0.812	1	GTPBP6	A-PEP.CHRNA7/SLC18A3_Cervical_vs_Lumbar
0.04263816	-1.110953646	1	0.812	1	ANKRD36C	A-PEP.CHRNA7/SLC18A3_Cervical_vs_Lumbar
0.042671346	-0.915158212	0.75	0.844	1	INO80D	A-PEP.CHRNA7/SLC18A3_Cervical_vs_Lumbar
0.042712702	1.029580991	1	0.844	1	HSPB6	A-PEP.CHRNA7/SLC18A3_Cervical_vs_Lumbar
0.04282965	-1.505528033	0.25	0.531	1	GALNTL6	A-PEP.CHRNA7/SLC18A3_Cervical_vs_Lumbar
0.042910138	-1.209453366	0.5	0.656	1	FHAD1	A-PEP.CHRNA7/SLC18A3_Cervical_vs_Lumbar
0.0429785	0.386320749	1	0.938	1	CDC37	A-PEP.CHRNA7/SLC18A3_Cervical_vs_Lumbar
0.04308997	-0.422251373	1	0.844	1	ADGRL3	A-PEP.CHRNA7/SLC18A3_Cervical_vs_Lumbar
0.04311791	0.19426882	1	0.75	1	RNF214	A-PEP.CHRNA7/SLC18A3_Cervical_vs_Lumbar
0.043154816	0.397707621	1	0.719	1	RFFL	A-PEP.CHRNA7/SLC18A3_Cervical_vs_Lumbar
0.043177201	-1.113341473	0.5	0.719	1	ZNF253	A-PEP.CHRNA7/SLC18A3_Cervical_vs_Lumbar
0.043210781	0.068479738	1	0.781	1	CTDP1	A-PEP.CHRNA7/SLC18A3_Cervical_vs_Lumbar
0.043249394	0.186113468	1	0.906	1	TMEM132E	A-PEP.CHRNA7/SLC18A3_Cervical_vs_Lumbar
0.043258286	0.424639498	1	0.875	1	DVL3	A-PEP.CHRNA7/SLC18A3_Cervical_vs_Lumbar
0.043386106	0.479428087	1	0.875	1	SRP68	A-PEP.CHRNA7/SLC18A3_Cervical_vs_Lumbar
0.043459125	-1.277984747	0.75	0.625	1	MICALL1	A-PEP.CHRNA7/SLC18A3_Cervical_vs_Lumbar
0.043468597	-0.681177816	0.75	0.781	1	PHIP	A-PEP.CHRNA7/SLC18A3_Cervical_vs_Lumbar
0.043526253	-0.526396019	1	0.844	1	ARF3	A-PEP.CHRNA7/SLC18A3_Cervical_vs_Lumbar
0.043556293	0.797437791	1	0.906	1	DCTN6	A-PEP.CHRNA7/SLC18A3_Cervical_vs_Lumbar
0.043607361	-1.001684408	1	0.812	1	MACROD2	A-PEP.CHRNA7/SLC18A3_Cervical_vs_Lumbar
0.043631277	-1.785389591	1	0.688	1	TRPM4	A-PEP.CHRNA7/SLC18A3_Cervical_vs_Lumbar
0.043722282	-3.174925683	0	0.375	1	WAC-AS1	A-PEP.CHRNA7/SLC18A3_Cervical_vs_Lumbar
0.043729597	-0.657370996	0.5	0.719	1	TIAM1	A-PEP.CHRNA7/SLC18A3_Cervical_vs_Lumbar
0.043732836	-0.176945429	1	0.969	1	RHEB	A-PEP.CHRNA7/SLC18A3_Cervical_vs_Lumbar
0.043851845	-3.495855027	0	0.375	1	MRPL3	A-PEP.CHRNA7/SLC18A3_Cervical_vs_Lumbar
0.043858316	-1.544320516	0.5	0.594	1	SLC25A35	A-PEP.CHRNA7/SLC18A3_Cervical_vs_Lumbar
0.043891824	-0.528378972	0.5	0.75	1	LSM14A	A-PEP.CHRNA7/SLC18A3_Cervical_vs_Lumbar
0.043949277	-1.07120695	0.5	0.625	1	SPEF2	A-PEP.CHRNA7/SLC18A3_Cervical_vs_Lumbar
0.043949828	-3.28077077	0	0.375	1	LMCD1-AS1	A-PEP.CHRNA7/SLC18A3_Cervical_vs_Lumbar
0.044003698	-1.688055994	0.5	0.469	1	SLC4A10	A-PEP.CHRNA7/SLC18A3_Cervical_vs_Lumbar
0.044054197	0.875643912	1	0.906	1	HOXD1	A-PEP.CHRNA7/SLC18A3_Cervical_vs_Lumbar
0.044059151	-0.521430069	1	0.938	1	BICD1	A-PEP.CHRNA7/SLC18A3_Cervical_vs_Lumbar
0.044098277	-0.669851398	0.75	0.781	1	LIN52	A-PEP.CHRNA7/SLC18A3_Cervical_vs_Lumbar
0.044113638	-1.963474124	0.25	0.5	1	BMP8A	A-PEP.CHRNA7/SLC18A3_Cervical_vs_Lumbar
0.044198417	-0.771611737	1	0.906	1	HECW1	A-PEP.CHRNA7/SLC18A3_Cervical_vs_Lumbar
0.044229322	-1.089730161	1	0.844	1	RARRES1	A-PEP.CHRNA7/SLC18A3_Cervical_vs_Lumbar
0.04429692	-0.623933732	1	0.875	1	ARFGEF1	A-PEP.CHRNA7/SLC18A3_Cervical_vs_Lumbar
0.044342642	0.512648296	1	0.875	1	SLBP	A-PEP.CHRNA7/SLC18A3_Cervical_vs_Lumbar
0.044436201	-2.016808288	0.5	0.406	1	GIPC2	A-PEP.CHRNA7/SLC18A3_Cervical_vs_Lumbar
0.044468453	-4.328674927	0	0.344	1	RASSF8-AS1	A-PEP.CHRNA7/SLC18A3_Cervical_vs_Lumbar
0.044563272	0.782466539	1	0.938	1	PEG3	A-PEP.CHRNA7/SLC18A3_Cervical_vs_Lumbar
0.044573656	-0.772169828	1	0.875	1	SPHKAP	A-PEP.CHRNA7/SLC18A3_Cervical_vs_Lumbar
0.044601558	-0.754358364	1	0.875	1	VEZT	A-PEP.CHRNA7/SLC18A3_Cervical_vs_Lumbar
0.044685865	0.370265899	1	0.844	1	ISL2	A-PEP.CHRNA7/SLC18A3_Cervical_vs_Lumbar
0.044686031	-0.032158668	0.75	0.875	1	MAP2K5	A-PEP.CHRNA7/SLC18A3_Cervical_vs_Lumbar
0.044853741	-0.600315996	1	0.969	1	CADPS	A-PEP.CHRNA7/SLC18A3_Cervical_vs_Lumbar
0.044874338	-1.044394119	0.5	0.625	1	ARHGAP27	A-PEP.CHRNA7/SLC18A3_Cervical_vs_Lumbar
0.044885063	-0.574918231	1	1	1	ANK2	A-PEP.CHRNA7/SLC18A3_Cervical_vs_Lumbar
0.044925197	-0.17292749	0.75	0.781	1	FER	A-PEP.CHRNA7/SLC18A3_Cervical_vs_Lumbar
0.04501394	0.234487776	1	1	1	RCAN2	A-PEP.CHRNA7/SLC18A3_Cervical_vs_Lumbar
0.045046995	-1.843983844	0.5	0.625	1	VAMP5	A-PEP.CHRNA7/SLC18A3_Cervical_vs_Lumbar
0.045049339	-3.661778098	0	0.375	1	ZNF667-AS1	A-PEP.CHRNA7/SLC18A3_Cervical_vs_Lumbar
0.045061205	-3.682994584	0	0.375	1	SCRG1	A-PEP.CHRNA7/SLC18A3_Cervical_vs_Lumbar
0.04506152	-0.93789922	0.75	0.844	1	CNKSR2	A-PEP.CHRNA7/SLC18A3_Cervical_vs_Lumbar
0.045072091	-1.10927637	1	0.906	1	PPM1K	A-PEP.CHRNA7/SLC18A3_Cervical_vs_Lumbar
0.04507913	0.767709118	1	0.781	1	NPEPL1	A-PEP.CHRNA7/SLC18A3_Cervical_vs_Lumbar
0.045125582	-0.882870496	1	0.969	1	LARP1	A-PEP.CHRNA7/SLC18A3_Cervical_vs_Lumbar
0.045191934	-0.659830422	1	0.938	1	PARK7	A-PEP.CHRNA7/SLC18A3_Cervical_vs_Lumbar
0.045204723	0.444921779	1	0.781	1	C14orf119	A-PEP.CHRNA7/SLC18A3_Cervical_vs_Lumbar
0.045228629	-1.285402219	0.25	0.562	1	NPAS1	A-PEP.CHRNA7/SLC18A3_Cervical_vs_Lumbar
0.045254411	-4.449148645	0	0.344	1	ZNHIT3	A-PEP.CHRNA7/SLC18A3_Cervical_vs_Lumbar
0.045289139	-0.801342326	1	1	1	AKAP6	A-PEP.CHRNA7/SLC18A3_Cervical_vs_Lumbar
0.045312492	-1.070220107	1	0.938	1	PHLDA2	A-PEP.CHRNA7/SLC18A3_Cervical_vs_Lumbar
0.0453864	0.506829975	1	0.906	1	FAM219B	A-PEP.CHRNA7/SLC18A3_Cervical_vs_Lumbar
0.045446581	-3.569855608	0	0.375	1	OVCH1-AS1	A-PEP.CHRNA7/SLC18A3_Cervical_vs_Lumbar
0.045541349	-0.736997135	1	0.969	1	DPP6	A-PEP.CHRNA7/SLC18A3_Cervical_vs_Lumbar
0.045627187	-1.056831223	0.5	0.656	1	EPHB1	A-PEP.CHRNA7/SLC18A3_Cervical_vs_Lumbar
0.045713873	-1.244981433	1	0.875	1	PSMD14	A-PEP.CHRNA7/SLC18A3_Cervical_vs_Lumbar
0.045794886	-0.181459338	0.75	0.938	1	DENND1B	A-PEP.CHRNA7/SLC18A3_Cervical_vs_Lumbar
0.045806759	0.279845061	1	0.906	1	TRIM44	A-PEP.CHRNA7/SLC18A3_Cervical_vs_Lumbar
0.045858518	-0.351140016	0.5	0.812	1	UBXN2A	A-PEP.CHRNA7/SLC18A3_Cervical_vs_Lumbar
0.04591677	-1.350497247	0.5	0.594	1	MARS2	A-PEP.CHRNA7/SLC18A3_Cervical_vs_Lumbar
0.045929512	0.669948841	1	0.938	1	C4orf3	A-PEP.CHRNA7/SLC18A3_Cervical_vs_Lumbar
0.046253029	0.678071905	1	0.812	1	RAB35	A-PEP.CHRNA7/SLC18A3_Cervical_vs_Lumbar
0.046260946	1.113656782	1	0.75	1	C17orf75	A-PEP.CHRNA7/SLC18A3_Cervical_vs_Lumbar
0.046339145	-1.327687364	0.5	0.719	1	GSTM4	A-PEP.CHRNA7/SLC18A3_Cervical_vs_Lumbar
0.046415013	-1.201633861	0.5	0.625	1	EGF	A-PEP.CHRNA7/SLC18A3_Cervical_vs_Lumbar
0.046420137	-0.967595458	1	0.875	1	LRRFIP1	A-PEP.CHRNA7/SLC18A3_Cervical_vs_Lumbar
0.046521884	-0.828280761	0.75	0.781	1	RCOR3	A-PEP.CHRNA7/SLC18A3_Cervical_vs_Lumbar
0.046575026	0.416283888	1	0.719	1	FBXW4	A-PEP.CHRNA7/SLC18A3_Cervical_vs_Lumbar
0.046580346	-0.802193217	0.5	0.688	1	XPNPEP3	A-PEP.CHRNA7/SLC18A3_Cervical_vs_Lumbar
0.046610051	-3.672425342	0	0.406	1	MRPL10	A-PEP.CHRNA7/SLC18A3_Cervical_vs_Lumbar
0.046656375	-2.320209578	0.5	0.625	1	PCDHGA6	A-PEP.CHRNA7/SLC18A3_Cervical_vs_Lumbar
0.046679858	-2.832890014	0	0.375	1	TIMM23B	A-PEP.CHRNA7/SLC18A3_Cervical_vs_Lumbar
0.04668713	-0.810296197	0.5	0.781	1	TMEM51	A-PEP.CHRNA7/SLC18A3_Cervical_vs_Lumbar
0.046695172	-1.652943793	1	0.969	1	NDUFA1	A-PEP.CHRNA7/SLC18A3_Cervical_vs_Lumbar
0.046705727	-0.294044417	1	0.875	1	USP15	A-PEP.CHRNA7/SLC18A3_Cervical_vs_Lumbar
0.046773873	-1.857980995	0.25	0.469	1	FAM227A	A-PEP.CHRNA7/SLC18A3_Cervical_vs_Lumbar
0.046814372	-0.992137882	0.5	0.625	1	ZNF549	A-PEP.CHRNA7/SLC18A3_Cervical_vs_Lumbar
0.046876335	-2.741466986	0	0.406	1	ASNS	A-PEP.CHRNA7/SLC18A3_Cervical_vs_Lumbar
0.04688394	0.80054956	1	0.781	1	INSM2	A-PEP.CHRNA7/SLC18A3_Cervical_vs_Lumbar
0.04693691	-0.98496794	1	1	1	ACTG1	A-PEP.CHRNA7/SLC18A3_Cervical_vs_Lumbar
0.046944074	-0.926486076	0.75	0.75	1	PDLIM5	A-PEP.CHRNA7/SLC18A3_Cervical_vs_Lumbar
0.046961824	-1.087462841	0.5	0.625	1	EFCAB6	A-PEP.CHRNA7/SLC18A3_Cervical_vs_Lumbar
0.046975866	-1.515384259	1	0.969	1	MT-ND1	A-PEP.CHRNA7/SLC18A3_Cervical_vs_Lumbar
0.047060849	0.553557363	1	0.875	1	NCALD	A-PEP.CHRNA7/SLC18A3_Cervical_vs_Lumbar
0.047076107	-1.68182404	0.5	0.531	1	CCDC142	A-PEP.CHRNA7/SLC18A3_Cervical_vs_Lumbar
0.047174915	0.801630079	1	0.844	1	PRKACA	A-PEP.CHRNA7/SLC18A3_Cervical_vs_Lumbar
0.047248994	-1.289290887	0.75	0.719	1	NLRX1	A-PEP.CHRNA7/SLC18A3_Cervical_vs_Lumbar
0.047307281	0.580352085	1	0.75	1	CAMKK2	A-PEP.CHRNA7/SLC18A3_Cervical_vs_Lumbar
0.047333561	-3.040974599	0.5	0.5	1	NBDY	A-PEP.CHRNA7/SLC18A3_Cervical_vs_Lumbar
0.047386779	-0.782789776	0.75	0.688	1	CDKAL1	A-PEP.CHRNA7/SLC18A3_Cervical_vs_Lumbar
0.047546887	-0.246516335	1	0.938	1	MBNL1	A-PEP.CHRNA7/SLC18A3_Cervical_vs_Lumbar
0.047574109	-1.442943496	0.5	0.531	1	ZNF69	A-PEP.CHRNA7/SLC18A3_Cervical_vs_Lumbar
0.047574915	-2.156504486	0.25	0.531	1	RASGRP1	A-PEP.CHRNA7/SLC18A3_Cervical_vs_Lumbar
0.047590105	-0.599737853	1	0.719	1	VPS13D	A-PEP.CHRNA7/SLC18A3_Cervical_vs_Lumbar
0.047643992	-0.735970289	0.75	0.875	1	LAMB1	A-PEP.CHRNA7/SLC18A3_Cervical_vs_Lumbar
0.047650946	-0.623232518	0.75	0.719	1	SUPT3H	A-PEP.CHRNA7/SLC18A3_Cervical_vs_Lumbar
0.047662415	0.954557029	0.75	0.719	1	ZNF32	A-PEP.CHRNA7/SLC18A3_Cervical_vs_Lumbar
0.047688554	0.234991622	1	1	1	PRKAR1B	A-PEP.CHRNA7/SLC18A3_Cervical_vs_Lumbar
0.047736132	-0.887525271	0.5	0.562	1	ZNF718	A-PEP.CHRNA7/SLC18A3_Cervical_vs_Lumbar
0.047843468	0.212687321	1	0.844	1	MINK1	A-PEP.CHRNA7/SLC18A3_Cervical_vs_Lumbar
0.047879869	-0.325530332	0.5	0.875	1	ZNF652	A-PEP.CHRNA7/SLC18A3_Cervical_vs_Lumbar
0.048030147	-0.899701422	1	0.812	1	GPC6	A-PEP.CHRNA7/SLC18A3_Cervical_vs_Lumbar
0.048048384	-0.877719277	1	0.875	1	GYG1	A-PEP.CHRNA7/SLC18A3_Cervical_vs_Lumbar
0.048100242	-1.127299931	1	0.906	1	TANC1	A-PEP.CHRNA7/SLC18A3_Cervical_vs_Lumbar
0.048163014	-0.584517156	0.75	0.844	1	SPCS3	A-PEP.CHRNA7/SLC18A3_Cervical_vs_Lumbar
0.048229298	-0.584091045	1	0.844	1	ADAMTS3	A-PEP.CHRNA7/SLC18A3_Cervical_vs_Lumbar
0.048436674	0.705884891	1	0.844	1	PNRC1	A-PEP.CHRNA7/SLC18A3_Cervical_vs_Lumbar
0.048511793	-2.442943496	0.75	0.75	1	PSME3	A-PEP.CHRNA7/SLC18A3_Cervical_vs_Lumbar
0.048616534	-0.277035085	1	0.844	1	PPFIA2	A-PEP.CHRNA7/SLC18A3_Cervical_vs_Lumbar
0.048643071	0.369808245	1	0.781	1	RNF44	A-PEP.CHRNA7/SLC18A3_Cervical_vs_Lumbar
0.048698696	-0.483815777	0.5	0.719	1	WDR5	A-PEP.CHRNA7/SLC18A3_Cervical_vs_Lumbar
0.04877603	-0.348262243	0.75	0.812	1	RPRD2	A-PEP.CHRNA7/SLC18A3_Cervical_vs_Lumbar
0.048871725	-0.724259306	1	0.781	1	PTK2	A-PEP.CHRNA7/SLC18A3_Cervical_vs_Lumbar
0.048933706	0.076621282	1	0.75	1	B3GNT8	A-PEP.CHRNA7/SLC18A3_Cervical_vs_Lumbar
0.048959822	-1.46760555	0.5	0.562	1	HTR2A	A-PEP.CHRNA7/SLC18A3_Cervical_vs_Lumbar
0.049176528	0.36577595	1	1	1	KIF3C	A-PEP.CHRNA7/SLC18A3_Cervical_vs_Lumbar
0.049184151	-2.485426827	0.25	0.406	1	CCDC65	A-PEP.CHRNA7/SLC18A3_Cervical_vs_Lumbar
0.049388156	0.380272081	1	0.781	1	ERAL1	A-PEP.CHRNA7/SLC18A3_Cervical_vs_Lumbar
0.049452605	-3.082149041	0	0.375	1	APTR	A-PEP.CHRNA7/SLC18A3_Cervical_vs_Lumbar
0.049540897	-0.76194583	1	0.906	1	TMEM59	A-PEP.CHRNA7/SLC18A3_Cervical_vs_Lumbar
0.049566399	-1.037040168	1	0.844	1	BCL6	A-PEP.CHRNA7/SLC18A3_Cervical_vs_Lumbar
0.049585134	0.321399861	1	0.938	1	PGP	A-PEP.CHRNA7/SLC18A3_Cervical_vs_Lumbar
0.049616958	0.448647726	1	0.938	1	SHC1	A-PEP.CHRNA7/SLC18A3_Cervical_vs_Lumbar
0.049677243	1.013726983	1	0.75	1	LIN7C	A-PEP.CHRNA7/SLC18A3_Cervical_vs_Lumbar
0.049721034	0.604723202	1	0.781	1	FBXL3	A-PEP.CHRNA7/SLC18A3_Cervical_vs_Lumbar
0.049753391	-0.82969609	1	0.812	1	ACIN1	A-PEP.CHRNA7/SLC18A3_Cervical_vs_Lumbar
0.049786446	-0.317489788	0.75	0.844	1	SH3GLB1	A-PEP.CHRNA7/SLC18A3_Cervical_vs_Lumbar
0.049864401	-1.035214693	0.5	0.656	1	SPATA6	A-PEP.CHRNA7/SLC18A3_Cervical_vs_Lumbar
0.049867958	-4.126704473	0	0.375	1	SNHG8	A-PEP.CHRNA7/SLC18A3_Cervical_vs_Lumbar
0.049869497	-1.433986602	0.5	0.562	1	LRRC7	A-PEP.CHRNA7/SLC18A3_Cervical_vs_Lumbar
0.049892832	-0.50222478	0.75	0.812	1	PIK3C2A	A-PEP.CHRNA7/SLC18A3_Cervical_vs_Lumbar
0.049932295	-0.250543462	0.75	0.781	1	METTL15	A-PEP.CHRNA7/SLC18A3_Cervical_vs_Lumbar
0.049950131	-1.277984747	0.5	0.562	1	POLN	A-PEP.CHRNA7/SLC18A3_Cervical_vs_Lumbar
0.04998351	-1.86507042	1	0.812	1	BMP3	A-PEP.CHRNA7/SLC18A3_Cervical_vs_Lumbar
0.050008935	0.599554696	1	0.938	1	EXOC3	A-PEP.CHRNA7/SLC18A3_Cervical_vs_Lumbar
0.050080291	0.761033354	1	0.906	1	SAP30L	A-PEP.CHRNA7/SLC18A3_Cervical_vs_Lumbar
0.050132122	-0.374439932	0.75	0.844	1	GLOD4	A-PEP.CHRNA7/SLC18A3_Cervical_vs_Lumbar
0.05027723	-0.168059849	1	0.906	1	BRAF	A-PEP.CHRNA7/SLC18A3_Cervical_vs_Lumbar
0.050277892	-0.499906731	1	0.844	1	BTBD9	A-PEP.CHRNA7/SLC18A3_Cervical_vs_Lumbar
0.050282115	-3.581200582	0	0.375	1	MRPL11	A-PEP.CHRNA7/SLC18A3_Cervical_vs_Lumbar
0.050312815	-1.746080075	1	0.906	1	PSMB6	A-PEP.CHRNA7/SLC18A3_Cervical_vs_Lumbar
0.050323119	-1.548436625	0.5	0.531	1	SLC13A3	A-PEP.CHRNA7/SLC18A3_Cervical_vs_Lumbar
0.050363452	0.616725762	1	0.781	1	RNF146	A-PEP.CHRNA7/SLC18A3_Cervical_vs_Lumbar
0.050418616	0.616177371	1	0.656	1	TPH2	A-PEP.CHRNA7/SLC18A3_Cervical_vs_Lumbar
0.05046756	-2.794415866	0	0.406	1	RPS10	A-PEP.CHRNA7/SLC18A3_Cervical_vs_Lumbar
0.050542653	-3.353146825	0	0.344	1	KIF9-AS1	A-PEP.CHRNA7/SLC18A3_Cervical_vs_Lumbar
0.050570744	0.804404826	1	0.75	1	TTC9B	A-PEP.CHRNA7/SLC18A3_Cervical_vs_Lumbar
0.050618193	-0.716207034	0.5	0.781	1	MDN1	A-PEP.CHRNA7/SLC18A3_Cervical_vs_Lumbar
0.050629517	-0.842535221	0.75	0.844	1	LY6H	A-PEP.CHRNA7/SLC18A3_Cervical_vs_Lumbar
0.050630231	0.943777351	1	0.812	1	BTBD1	A-PEP.CHRNA7/SLC18A3_Cervical_vs_Lumbar
0.050647005	0.141633412	1	0.812	1	PLRG1	A-PEP.CHRNA7/SLC18A3_Cervical_vs_Lumbar
0.050664952	-1.140481224	0.75	0.625	1	PAPOLG	A-PEP.CHRNA7/SLC18A3_Cervical_vs_Lumbar
0.050676426	-0.699291228	0.75	0.875	1	SDHC	A-PEP.CHRNA7/SLC18A3_Cervical_vs_Lumbar
0.050794894	-1.259272487	0.75	0.656	1	CEP57L1	A-PEP.CHRNA7/SLC18A3_Cervical_vs_Lumbar
0.050903964	0.464142587	1	0.906	1	HSPB8	A-PEP.CHRNA7/SLC18A3_Cervical_vs_Lumbar
0.050970161	-0.608809243	0.75	0.875	1	ARHGAP5	A-PEP.CHRNA7/SLC18A3_Cervical_vs_Lumbar
0.050991981	-0.732367882	1	0.812	1	LRIG2	A-PEP.CHRNA7/SLC18A3_Cervical_vs_Lumbar
0.050999642	-1.915879379	0.5	0.562	1	PSME2	A-PEP.CHRNA7/SLC18A3_Cervical_vs_Lumbar
0.051084892	-4.385862401	0	0.344	1	MRPL43	A-PEP.CHRNA7/SLC18A3_Cervical_vs_Lumbar
0.051109243	-3.754887502	0	0.312	1	FAM195B	A-PEP.CHRNA7/SLC18A3_Cervical_vs_Lumbar
0.051116767	-2.906890596	0	0.406	1	DHRS4-AS1	A-PEP.CHRNA7/SLC18A3_Cervical_vs_Lumbar
0.051194024	-0.448186131	0.75	0.938	1	BTBD10	A-PEP.CHRNA7/SLC18A3_Cervical_vs_Lumbar
0.051214231	0.459268279	1	0.844	1	MYH10	A-PEP.CHRNA7/SLC18A3_Cervical_vs_Lumbar
0.051250502	-1.523561956	0.25	0.531	1	TRIM61	A-PEP.CHRNA7/SLC18A3_Cervical_vs_Lumbar
0.051259955	0.499638117	1	0.781	1	SLC25A39	A-PEP.CHRNA7/SLC18A3_Cervical_vs_Lumbar
0.051281339	-2.14974712	0.25	0.438	1	DCC	A-PEP.CHRNA7/SLC18A3_Cervical_vs_Lumbar
0.051291023	-1.145323028	0.5	0.719	1	NEB	A-PEP.CHRNA7/SLC18A3_Cervical_vs_Lumbar
0.051293103	-0.89224382	0.5	0.656	1	CMTM7	A-PEP.CHRNA7/SLC18A3_Cervical_vs_Lumbar
0.051358056	-0.389042291	0.75	0.781	1	TRERF1	A-PEP.CHRNA7/SLC18A3_Cervical_vs_Lumbar
0.051477274	-0.470836382	0.5	0.812	1	PPP2R5C	A-PEP.CHRNA7/SLC18A3_Cervical_vs_Lumbar
0.051486025	-0.969626351	0.5	0.781	1	ITPR1	A-PEP.CHRNA7/SLC18A3_Cervical_vs_Lumbar
0.051511429	-1.078208832	0.5	0.656	1	GDPD1	A-PEP.CHRNA7/SLC18A3_Cervical_vs_Lumbar
0.051536007	-1.427941333	0.75	0.656	1	SRSF10	A-PEP.CHRNA7/SLC18A3_Cervical_vs_Lumbar
0.051614943	-1.171081338	1	0.906	1	EIF4G1	A-PEP.CHRNA7/SLC18A3_Cervical_vs_Lumbar
0.051626691	-1.271463028	0.5	0.656	1	ABHD4	A-PEP.CHRNA7/SLC18A3_Cervical_vs_Lumbar
0.051699462	-2.930737338	0	0.375	1	PIP5K1B	A-PEP.CHRNA7/SLC18A3_Cervical_vs_Lumbar
0.051718719	-1.596935142	0.75	0.625	1	PLCL1	A-PEP.CHRNA7/SLC18A3_Cervical_vs_Lumbar
0.051774194	-0.700439718	0.5	0.719	1	ZNF714	A-PEP.CHRNA7/SLC18A3_Cervical_vs_Lumbar
0.051789384	-3.17990909	0	0.375	1	PCBD2	A-PEP.CHRNA7/SLC18A3_Cervical_vs_Lumbar
0.051793826	-0.516575526	0.75	0.812	1	GCSH	A-PEP.CHRNA7/SLC18A3_Cervical_vs_Lumbar
0.051803606	-0.484825188	1	0.969	1	SYT1	A-PEP.CHRNA7/SLC18A3_Cervical_vs_Lumbar
0.051823996	0.38332864	1	0.875	1	CAMKK1	A-PEP.CHRNA7/SLC18A3_Cervical_vs_Lumbar
0.051914957	-0.706416531	1	0.969	1	EIF1	A-PEP.CHRNA7/SLC18A3_Cervical_vs_Lumbar
0.051974902	-0.979464693	1	0.844	1	RBM39	A-PEP.CHRNA7/SLC18A3_Cervical_vs_Lumbar
0.052030577	1.093320804	1	0.812	1	AGGF1	A-PEP.CHRNA7/SLC18A3_Cervical_vs_Lumbar
0.052032109	-0.346618287	1	0.906	1	CD47	A-PEP.CHRNA7/SLC18A3_Cervical_vs_Lumbar
0.052053731	-0.47060218	1	0.969	1	MYO9A	A-PEP.CHRNA7/SLC18A3_Cervical_vs_Lumbar
0.052082789	-0.609706425	1	0.906	1	RSU1	A-PEP.CHRNA7/SLC18A3_Cervical_vs_Lumbar
0.052122932	0.594059293	1	0.844	1	RANBP3	A-PEP.CHRNA7/SLC18A3_Cervical_vs_Lumbar
0.052131598	0.314031727	1	0.969	1	SCAF1	A-PEP.CHRNA7/SLC18A3_Cervical_vs_Lumbar
0.05217362	0.474873155	1	1	1	SNAP25	A-PEP.CHRNA7/SLC18A3_Cervical_vs_Lumbar
0.052249109	-0.762626708	1	0.875	1	VTA1	A-PEP.CHRNA7/SLC18A3_Cervical_vs_Lumbar
0.05225793	-0.303900102	1	0.844	1	RUNX1T1	A-PEP.CHRNA7/SLC18A3_Cervical_vs_Lumbar
0.052369313	-0.748640128	0.75	0.781	1	TMEM132D	A-PEP.CHRNA7/SLC18A3_Cervical_vs_Lumbar
0.052414893	-3.087462841	0	0.344	1	KCNMB2-AS1	A-PEP.CHRNA7/SLC18A3_Cervical_vs_Lumbar
0.052430904	-0.47458953	1	0.906	1	UBE2E2	A-PEP.CHRNA7/SLC18A3_Cervical_vs_Lumbar
0.052431379	0.822915207	0.75	0.625	1	HLF	A-PEP.CHRNA7/SLC18A3_Cervical_vs_Lumbar
0.052431892	-0.841935154	1	0.875	1	PRKDC	A-PEP.CHRNA7/SLC18A3_Cervical_vs_Lumbar
0.052433657	-1.652076697	0.5	0.5	1	PTCH2	A-PEP.CHRNA7/SLC18A3_Cervical_vs_Lumbar
0.052538646	-0.707564153	1	0.812	1	WDR44	A-PEP.CHRNA7/SLC18A3_Cervical_vs_Lumbar
0.052545788	-0.751740947	0.5	0.719	1	ZNF432	A-PEP.CHRNA7/SLC18A3_Cervical_vs_Lumbar
0.052810043	-3.758223215	0	0.312	1	ATP5I	A-PEP.CHRNA7/SLC18A3_Cervical_vs_Lumbar
0.052870225	-2.357552005	0.5	0.625	1	FAR2	A-PEP.CHRNA7/SLC18A3_Cervical_vs_Lumbar
0.052994202	0.958179824	1	0.844	1	ZMAT2	A-PEP.CHRNA7/SLC18A3_Cervical_vs_Lumbar
0.052998029	-1.065649679	1	0.875	1	AHI1	A-PEP.CHRNA7/SLC18A3_Cervical_vs_Lumbar
0.053158944	0.176195193	1	0.844	1	PPP1R3F	A-PEP.CHRNA7/SLC18A3_Cervical_vs_Lumbar
0.05317749	-1.077167861	0.75	0.688	1	RNF216	A-PEP.CHRNA7/SLC18A3_Cervical_vs_Lumbar
0.053252772	-3.243173983	0	0.375	1	BAALC-AS1	A-PEP.CHRNA7/SLC18A3_Cervical_vs_Lumbar
0.053287661	-3.95419631	0	0.344	1	MRPL44	A-PEP.CHRNA7/SLC18A3_Cervical_vs_Lumbar
0.053321354	0.754447294	1	0.75	1	UBE2I	A-PEP.CHRNA7/SLC18A3_Cervical_vs_Lumbar
0.053351711	-1.39377838	0.75	0.844	1	DDX10	A-PEP.CHRNA7/SLC18A3_Cervical_vs_Lumbar
0.053454691	-0.504131426	0.5	0.75	1	TBL1X	A-PEP.CHRNA7/SLC18A3_Cervical_vs_Lumbar
0.05349185	-1.604862058	0.75	0.656	1	ARHGAP23	A-PEP.CHRNA7/SLC18A3_Cervical_vs_Lumbar
0.053526709	0.705607855	1	0.812	1	SYT15	A-PEP.CHRNA7/SLC18A3_Cervical_vs_Lumbar
0.05353206	-0.658963082	1	0.875	1	LARP4B	A-PEP.CHRNA7/SLC18A3_Cervical_vs_Lumbar
0.053566836	0.123781849	1	0.938	1	FAM50A	A-PEP.CHRNA7/SLC18A3_Cervical_vs_Lumbar
0.053606529	-1.025121464	0.75	0.844	1	STAT1	A-PEP.CHRNA7/SLC18A3_Cervical_vs_Lumbar
0.053677948	-0.479080228	1	0.812	1	UBR5	A-PEP.CHRNA7/SLC18A3_Cervical_vs_Lumbar
0.053707269	-1.019294979	1	0.969	1	OAT	A-PEP.CHRNA7/SLC18A3_Cervical_vs_Lumbar
0.053724858	-1.101538026	0.5	0.719	1	CENPC	A-PEP.CHRNA7/SLC18A3_Cervical_vs_Lumbar
0.053759447	-2.499845887	0	0.375	1	RPS17	A-PEP.CHRNA7/SLC18A3_Cervical_vs_Lumbar
0.053813964	-4.586839788	0	0.312	1	FAM213A	A-PEP.CHRNA7/SLC18A3_Cervical_vs_Lumbar
0.053832624	-0.656419651	1	0.906	1	CPT1A	A-PEP.CHRNA7/SLC18A3_Cervical_vs_Lumbar
0.053834654	-0.401897855	1	0.969	1	OSBPL9	A-PEP.CHRNA7/SLC18A3_Cervical_vs_Lumbar
0.053860303	-0.644692292	0.75	0.781	1	SCO1	A-PEP.CHRNA7/SLC18A3_Cervical_vs_Lumbar
0.053902037	-1.843274496	0.75	0.625	1	MSL3	A-PEP.CHRNA7/SLC18A3_Cervical_vs_Lumbar
0.054068202	0.544117448	1	0.938	1	C1orf216	A-PEP.CHRNA7/SLC18A3_Cervical_vs_Lumbar
0.054175538	-1.029747343	1	0.844	1	TMEM164	A-PEP.CHRNA7/SLC18A3_Cervical_vs_Lumbar
0.054233389	-0.754210975	0.75	0.875	1	KIF22	A-PEP.CHRNA7/SLC18A3_Cervical_vs_Lumbar
0.05424043	-0.390168956	0.75	0.875	1	PCNT	A-PEP.CHRNA7/SLC18A3_Cervical_vs_Lumbar
0.054261369	-0.773724144	0.5	0.812	1	CDK5RAP1	A-PEP.CHRNA7/SLC18A3_Cervical_vs_Lumbar
0.054360056	-1.531901257	0.5	0.562	1	POM121C	A-PEP.CHRNA7/SLC18A3_Cervical_vs_Lumbar
0.054383762	0.467730393	1	0.75	1	EBNA1BP2	A-PEP.CHRNA7/SLC18A3_Cervical_vs_Lumbar
0.054436372	-3.17990909	0	0.406	1	LINC01003	A-PEP.CHRNA7/SLC18A3_Cervical_vs_Lumbar
0.054457959	0.566375603	1	0.781	1	DEDD	A-PEP.CHRNA7/SLC18A3_Cervical_vs_Lumbar
0.054587351	-1.146389487	1	0.844	1	HDAC2	A-PEP.CHRNA7/SLC18A3_Cervical_vs_Lumbar
0.054627452	-0.791275182	0.5	0.719	1	RNF34	A-PEP.CHRNA7/SLC18A3_Cervical_vs_Lumbar
0.054653694	-0.124891248	0.5	0.844	1	ARL5A	A-PEP.CHRNA7/SLC18A3_Cervical_vs_Lumbar
0.054657581	-0.516575526	1	0.844	1	PAPOLA	A-PEP.CHRNA7/SLC18A3_Cervical_vs_Lumbar
0.054689918	0.738845327	1	0.938	1	UBE2Q1	A-PEP.CHRNA7/SLC18A3_Cervical_vs_Lumbar
0.054692821	-0.534877269	0.75	0.875	1	PPP1R9A	A-PEP.CHRNA7/SLC18A3_Cervical_vs_Lumbar
0.054736644	-1.807354922	0.25	0.469	1	H3F3B	A-PEP.CHRNA7/SLC18A3_Cervical_vs_Lumbar
0.054864779	0.62386087	1	0.875	1	NECAP1	A-PEP.CHRNA7/SLC18A3_Cervical_vs_Lumbar
0.054892718	-1.145677455	0.75	0.625	1	KLHL32	A-PEP.CHRNA7/SLC18A3_Cervical_vs_Lumbar
0.054903952	-3.339850003	0	0.344	1	LINC00342	A-PEP.CHRNA7/SLC18A3_Cervical_vs_Lumbar
0.054921348	-1.185521856	0.75	0.75	1	STXBP5L	A-PEP.CHRNA7/SLC18A3_Cervical_vs_Lumbar
0.054953449	0.365261809	1	0.969	1	JPH3	A-PEP.CHRNA7/SLC18A3_Cervical_vs_Lumbar
0.055007034	-3.174925683	0	0.375	1	MRPL30	A-PEP.CHRNA7/SLC18A3_Cervical_vs_Lumbar
0.055028483	-1.145979306	0.75	0.625	1	NR6A1	A-PEP.CHRNA7/SLC18A3_Cervical_vs_Lumbar
0.055275645	-0.989946335	0.5	0.594	1	RBL1	A-PEP.CHRNA7/SLC18A3_Cervical_vs_Lumbar
0.055400053	-0.479935024	0.75	0.906	1	SETX	A-PEP.CHRNA7/SLC18A3_Cervical_vs_Lumbar
0.055421048	-2.607330314	0	0.406	1	MRPL2	A-PEP.CHRNA7/SLC18A3_Cervical_vs_Lumbar
0.055465981	-1.095157233	0.5	0.656	1	ZNF790	A-PEP.CHRNA7/SLC18A3_Cervical_vs_Lumbar
0.055549749	-3.605780972	0.5	0.469	1	H4C3	A-PEP.CHRNA7/SLC18A3_Cervical_vs_Lumbar
0.055570751	-0.958693026	0.5	0.656	1	MOB3B	A-PEP.CHRNA7/SLC18A3_Cervical_vs_Lumbar
0.055647591	-0.234413728	0.75	0.844	1	TUBA1C	A-PEP.CHRNA7/SLC18A3_Cervical_vs_Lumbar
0.055703258	-1.122759893	0.5	0.656	1	PTPN13	A-PEP.CHRNA7/SLC18A3_Cervical_vs_Lumbar
0.055716439	-1.453956489	0.75	0.656	1	RAD51B	A-PEP.CHRNA7/SLC18A3_Cervical_vs_Lumbar
0.05577381	-0.740172772	1	0.938	1	HMGCR	A-PEP.CHRNA7/SLC18A3_Cervical_vs_Lumbar
0.055787377	-1.695808269	1	0.781	1	CACNA1E	A-PEP.CHRNA7/SLC18A3_Cervical_vs_Lumbar
0.055876205	-2.707359132	0	0.375	1	BDNF-AS	A-PEP.CHRNA7/SLC18A3_Cervical_vs_Lumbar
0.055877808	-2.243702928	0.5	0.5	1	METTL25B	A-PEP.CHRNA7/SLC18A3_Cervical_vs_Lumbar
0.055919304	-1.45383977	0.5	0.656	1	SLC25A5	A-PEP.CHRNA7/SLC18A3_Cervical_vs_Lumbar
0.055962992	-1.532756984	1	0.875	1	COX7C	A-PEP.CHRNA7/SLC18A3_Cervical_vs_Lumbar
0.056128412	-1.456602249	0.5	0.812	1	COMMD6	A-PEP.CHRNA7/SLC18A3_Cervical_vs_Lumbar
0.056140418	-0.906127063	1	0.75	1	NPC1	A-PEP.CHRNA7/SLC18A3_Cervical_vs_Lumbar
0.056249613	1.545931566	1	0.594	1	TPD52L1	A-PEP.CHRNA7/SLC18A3_Cervical_vs_Lumbar
0.056288746	-1.058893689	0.5	0.594	1	RGS6	A-PEP.CHRNA7/SLC18A3_Cervical_vs_Lumbar
0.056369615	-1.062257728	1	0.938	1	CACNA1B	A-PEP.CHRNA7/SLC18A3_Cervical_vs_Lumbar
0.056429201	-0.484771702	1	1	1	PPP2CA	A-PEP.CHRNA7/SLC18A3_Cervical_vs_Lumbar
0.056497879	-1.162045708	0.75	0.75	1	RNPC3	A-PEP.CHRNA7/SLC18A3_Cervical_vs_Lumbar
0.056553446	-2.238404739	0	0.406	1	MCPH1-AS1	A-PEP.CHRNA7/SLC18A3_Cervical_vs_Lumbar
0.056607632	-0.962385708	0.5	0.688	1	NTM	A-PEP.CHRNA7/SLC18A3_Cervical_vs_Lumbar
0.056678942	-0.562751222	0.5	0.656	1	MED12L	A-PEP.CHRNA7/SLC18A3_Cervical_vs_Lumbar
0.056791685	0.502069492	1	0.781	1	RNF141	A-PEP.CHRNA7/SLC18A3_Cervical_vs_Lumbar
0.056838654	-1.23688079	0.75	0.844	1	NDUFB1	A-PEP.CHRNA7/SLC18A3_Cervical_vs_Lumbar
0.056849272	-3.434628228	0	0.344	1	KTN1-AS1	A-PEP.CHRNA7/SLC18A3_Cervical_vs_Lumbar
0.056870482	-1.912889336	0.5	0.625	1	MFSD2A	A-PEP.CHRNA7/SLC18A3_Cervical_vs_Lumbar
0.056877135	0.422774808	1	0.844	1	ACAT1	A-PEP.CHRNA7/SLC18A3_Cervical_vs_Lumbar
0.056903782	-0.102290881	1	0.844	1	HS3ST5	A-PEP.CHRNA7/SLC18A3_Cervical_vs_Lumbar
0.056907493	-1.04858018	1	0.719	1	FAM222B	A-PEP.CHRNA7/SLC18A3_Cervical_vs_Lumbar
0.05693167	-0.480357457	0.75	0.781	1	EPHA6	A-PEP.CHRNA7/SLC18A3_Cervical_vs_Lumbar
0.056971235	-4.25502857	0	0.312	1	PWAR6	A-PEP.CHRNA7/SLC18A3_Cervical_vs_Lumbar
0.057004695	-1.483183502	0.75	0.875	1	NDUFB11	A-PEP.CHRNA7/SLC18A3_Cervical_vs_Lumbar
0.057030048	0.609235152	1	0.906	1	RHOB	A-PEP.CHRNA7/SLC18A3_Cervical_vs_Lumbar
0.057090325	-1.169925001	0.5	0.656	1	DHRS4L2	A-PEP.CHRNA7/SLC18A3_Cervical_vs_Lumbar
0.057094643	0.683421595	1	0.875	1	CHMP3	A-PEP.CHRNA7/SLC18A3_Cervical_vs_Lumbar
0.057189296	-0.553451528	0.75	0.75	1	ACVR2A	A-PEP.CHRNA7/SLC18A3_Cervical_vs_Lumbar
0.057262204	0.79784926	1	0.812	1	RNASEH1	A-PEP.CHRNA7/SLC18A3_Cervical_vs_Lumbar
0.057280554	-0.504131426	0.75	0.781	1	R3HDM1	A-PEP.CHRNA7/SLC18A3_Cervical_vs_Lumbar
0.057298269	0.431179616	1	0.969	1	BCAM	A-PEP.CHRNA7/SLC18A3_Cervical_vs_Lumbar
0.057347889	-0.584962501	0.5	0.719	1	PPP4R3A	A-PEP.CHRNA7/SLC18A3_Cervical_vs_Lumbar
0.057376836	-1.202492864	0.75	0.719	1	ORC5	A-PEP.CHRNA7/SLC18A3_Cervical_vs_Lumbar
0.057421086	-0.513623719	0.75	0.719	1	MIPOL1	A-PEP.CHRNA7/SLC18A3_Cervical_vs_Lumbar
0.057483695	-0.208738248	1	0.875	1	KCNQ5	A-PEP.CHRNA7/SLC18A3_Cervical_vs_Lumbar
0.057488626	-0.939495261	0.75	0.719	1	ZNF398	A-PEP.CHRNA7/SLC18A3_Cervical_vs_Lumbar
0.057490284	-1.058237769	1	0.719	1	ELF2	A-PEP.CHRNA7/SLC18A3_Cervical_vs_Lumbar
0.057497676	-1.142957954	0.5	0.594	1	RADIL	A-PEP.CHRNA7/SLC18A3_Cervical_vs_Lumbar
0.057498823	-0.961791681	0.5	0.656	1	IDE	A-PEP.CHRNA7/SLC18A3_Cervical_vs_Lumbar
0.057574488	0.050914272	1	0.938	1	PPP2R2B	A-PEP.CHRNA7/SLC18A3_Cervical_vs_Lumbar
0.057595383	-1.15264701	0.5	0.594	1	DNAAF1	A-PEP.CHRNA7/SLC18A3_Cervical_vs_Lumbar
0.057660737	-0.52812046	1	1	1	HECTD4	A-PEP.CHRNA7/SLC18A3_Cervical_vs_Lumbar
0.057669172	-0.534206089	1	0.906	1	FDPS	A-PEP.CHRNA7/SLC18A3_Cervical_vs_Lumbar
0.057731082	-2.693486957	0	0.375	1	ZFAS1	A-PEP.CHRNA7/SLC18A3_Cervical_vs_Lumbar
0.057753784	-1.885541275	1	0.75	1	HIF1A	A-PEP.CHRNA7/SLC18A3_Cervical_vs_Lumbar
0.057821304	0.653349476	1	0.719	1	PPM1J	A-PEP.CHRNA7/SLC18A3_Cervical_vs_Lumbar
0.057945233	-1.029747343	0.5	0.688	1	ANKRD39	A-PEP.CHRNA7/SLC18A3_Cervical_vs_Lumbar
0.058165103	-0.400250282	0.5	0.906	1	C1QBP	A-PEP.CHRNA7/SLC18A3_Cervical_vs_Lumbar
0.058167484	0.526290356	1	0.844	1	TOMM40L	A-PEP.CHRNA7/SLC18A3_Cervical_vs_Lumbar
0.058231515	-0.705853214	1	0.844	1	ASAH1	A-PEP.CHRNA7/SLC18A3_Cervical_vs_Lumbar
0.058308083	0.038835837	1	0.812	1	KCNB2	A-PEP.CHRNA7/SLC18A3_Cervical_vs_Lumbar
0.058372316	0.399855025	1	0.938	1	INSC	A-PEP.CHRNA7/SLC18A3_Cervical_vs_Lumbar
0.058529336	-0.676460855	0.5	0.688	1	UMAD1	A-PEP.CHRNA7/SLC18A3_Cervical_vs_Lumbar
0.058664565	0.395137942	1	0.688	1	ETS1	A-PEP.CHRNA7/SLC18A3_Cervical_vs_Lumbar
0.058675281	-0.600437681	0.75	0.844	1	ABCC4	A-PEP.CHRNA7/SLC18A3_Cervical_vs_Lumbar
0.058783447	-0.885357434	0.5	0.656	1	CCDC7	A-PEP.CHRNA7/SLC18A3_Cervical_vs_Lumbar
0.058832912	-3.86727874	0	0.312	1	FAM63B	A-PEP.CHRNA7/SLC18A3_Cervical_vs_Lumbar
0.058930378	-0.550197083	0.75	0.844	1	ADNP	A-PEP.CHRNA7/SLC18A3_Cervical_vs_Lumbar
0.059037583	0.312547872	1	0.812	1	EIF1AD	A-PEP.CHRNA7/SLC18A3_Cervical_vs_Lumbar
0.059043661	0.114515741	1	0.969	1	RAB11FIP5	A-PEP.CHRNA7/SLC18A3_Cervical_vs_Lumbar
0.059123307	-1.265536913	1	0.719	1	ZNF536	A-PEP.CHRNA7/SLC18A3_Cervical_vs_Lumbar
0.059134427	0.581177942	1	0.906	1	PPP2R5D	A-PEP.CHRNA7/SLC18A3_Cervical_vs_Lumbar
0.059211981	0.831519861	1	0.719	1	HMGN4	A-PEP.CHRNA7/SLC18A3_Cervical_vs_Lumbar
0.059265846	-0.888139875	1	0.875	1	CA10	A-PEP.CHRNA7/SLC18A3_Cervical_vs_Lumbar
0.059277226	-1.496425826	0.5	0.531	1	ZSCAN12	A-PEP.CHRNA7/SLC18A3_Cervical_vs_Lumbar
0.059294625	-1.25022663	0.5	0.656	1	RNF207	A-PEP.CHRNA7/SLC18A3_Cervical_vs_Lumbar
0.059310647	-3.625708843	0	0.375	1	AFMID	A-PEP.CHRNA7/SLC18A3_Cervical_vs_Lumbar
0.059316135	0.571610031	1	0.844	1	ACAP3	A-PEP.CHRNA7/SLC18A3_Cervical_vs_Lumbar
0.059404106	0.047022491	1	0.812	1	AGT	A-PEP.CHRNA7/SLC18A3_Cervical_vs_Lumbar
0.059440233	-4.874981348	0	0.344	1	MRPL16	A-PEP.CHRNA7/SLC18A3_Cervical_vs_Lumbar
0.059468908	-0.540881432	0.75	0.781	1	MCPH1	A-PEP.CHRNA7/SLC18A3_Cervical_vs_Lumbar
0.059530388	-0.894597319	0.75	0.75	1	PHC3	A-PEP.CHRNA7/SLC18A3_Cervical_vs_Lumbar
0.059712317	-0.499695489	1	0.844	1	SCAF11	A-PEP.CHRNA7/SLC18A3_Cervical_vs_Lumbar
0.059993194	-1.491853096	1	0.781	1	ISCA2	A-PEP.CHRNA7/SLC18A3_Cervical_vs_Lumbar
0.060141171	-0.953527223	1	1	1	GPI	A-PEP.CHRNA7/SLC18A3_Cervical_vs_Lumbar
0.060173655	-2.320008341	1	0.75	1	NDUFA6	A-PEP.CHRNA7/SLC18A3_Cervical_vs_Lumbar
0.060224601	0.827610959	1	0.719	1	FAM149A	A-PEP.CHRNA7/SLC18A3_Cervical_vs_Lumbar
0.060304841	-1.187529796	1	0.875	1	BAALC	A-PEP.CHRNA7/SLC18A3_Cervical_vs_Lumbar
0.060339172	0.782442352	1	0.844	1	DCAKD	A-PEP.CHRNA7/SLC18A3_Cervical_vs_Lumbar
0.060395395	-0.515421567	1	0.906	1	TMTC2	A-PEP.CHRNA7/SLC18A3_Cervical_vs_Lumbar
0.060418096	-0.602389572	0.5	0.75	1	NOM1	A-PEP.CHRNA7/SLC18A3_Cervical_vs_Lumbar
0.060470873	-1.139342523	1	0.812	1	EIF2S3	A-PEP.CHRNA7/SLC18A3_Cervical_vs_Lumbar
0.060485145	0.57996182	1	0.875	1	USP32	A-PEP.CHRNA7/SLC18A3_Cervical_vs_Lumbar
0.060512299	0.253271437	1	0.812	1	TIMM10B	A-PEP.CHRNA7/SLC18A3_Cervical_vs_Lumbar
0.060566445	-1	0.5	0.562	1	AGO4	A-PEP.CHRNA7/SLC18A3_Cervical_vs_Lumbar
0.060577797	-0.976074161	0.5	0.562	1	NAALADL2	A-PEP.CHRNA7/SLC18A3_Cervical_vs_Lumbar
0.060692893	-0.750021747	0.5	0.688	1	RHBDD1	A-PEP.CHRNA7/SLC18A3_Cervical_vs_Lumbar
0.060720512	-0.445121292	1	0.812	1	ATP1B3	A-PEP.CHRNA7/SLC18A3_Cervical_vs_Lumbar
0.060882128	-0.415824782	1	0.812	1	WWOX	A-PEP.CHRNA7/SLC18A3_Cervical_vs_Lumbar
0.060889268	-0.184818876	1	0.906	1	ARIH1	A-PEP.CHRNA7/SLC18A3_Cervical_vs_Lumbar
0.060891838	-1.058569451	0.75	0.781	1	CNTN6	A-PEP.CHRNA7/SLC18A3_Cervical_vs_Lumbar
0.060910383	0.776035159	1	0.719	1	DCK	A-PEP.CHRNA7/SLC18A3_Cervical_vs_Lumbar
0.06094324	-0.614477993	1	0.906	1	DCTN5	A-PEP.CHRNA7/SLC18A3_Cervical_vs_Lumbar
0.060950002	-3.071462363	0	0.375	1	LINC01122	A-PEP.CHRNA7/SLC18A3_Cervical_vs_Lumbar
0.060971012	0.095830371	1	0.969	1	KLC2	A-PEP.CHRNA7/SLC18A3_Cervical_vs_Lumbar
0.061083979	-0.930737338	0.5	0.719	1	PPIC	A-PEP.CHRNA7/SLC18A3_Cervical_vs_Lumbar
0.06128286	-0.453807069	1	0.875	1	BRWD1	A-PEP.CHRNA7/SLC18A3_Cervical_vs_Lumbar
0.061416789	-0.453487799	1	0.812	1	CEP350	A-PEP.CHRNA7/SLC18A3_Cervical_vs_Lumbar
0.061424074	-0.004974815	1	0.875	1	EEA1	A-PEP.CHRNA7/SLC18A3_Cervical_vs_Lumbar
0.061436618	-0.552799647	1	0.906	1	CALR	A-PEP.CHRNA7/SLC18A3_Cervical_vs_Lumbar
0.061511628	0.508635208	1	0.844	1	PPP1R11	A-PEP.CHRNA7/SLC18A3_Cervical_vs_Lumbar
0.061542481	-0.616038003	1	0.906	1	CCT5	A-PEP.CHRNA7/SLC18A3_Cervical_vs_Lumbar
0.061642563	-1.118614649	1	0.906	1	MZT2A	A-PEP.CHRNA7/SLC18A3_Cervical_vs_Lumbar
0.061701807	-1.286711764	1	0.969	1	MT2A	A-PEP.CHRNA7/SLC18A3_Cervical_vs_Lumbar
0.061703153	-0.596367264	0.5	0.656	1	CDK19	A-PEP.CHRNA7/SLC18A3_Cervical_vs_Lumbar
0.061775033	-1.867896464	0.25	0.375	1	PCDH15	A-PEP.CHRNA7/SLC18A3_Cervical_vs_Lumbar
0.061800712	-2.483815777	0	0.438	1	HOXA6	A-PEP.CHRNA7/SLC18A3_Cervical_vs_Lumbar
0.061872788	0.689431767	1	0.75	1	UCKL1	A-PEP.CHRNA7/SLC18A3_Cervical_vs_Lumbar
0.061901968	-1.11042399	1	0.719	1	CACNA1D	A-PEP.CHRNA7/SLC18A3_Cervical_vs_Lumbar
0.061911784	-0.971241007	0.75	0.75	1	TATDN1	A-PEP.CHRNA7/SLC18A3_Cervical_vs_Lumbar
0.061912785	-5.378294856	0	0.281	1	AC016831.7	A-PEP.CHRNA7/SLC18A3_Cervical_vs_Lumbar
0.062018961	-1.146156836	0.75	0.656	1	PPP1R14B	A-PEP.CHRNA7/SLC18A3_Cervical_vs_Lumbar
0.062030241	-0.85402732	0.5	0.719	1	SNRPA1	A-PEP.CHRNA7/SLC18A3_Cervical_vs_Lumbar
0.062090484	-0.854906852	1	0.875	1	ARHGAP26	A-PEP.CHRNA7/SLC18A3_Cervical_vs_Lumbar
0.062272768	0.464541543	1	0.875	1	RUNDC3A	A-PEP.CHRNA7/SLC18A3_Cervical_vs_Lumbar
0.062300925	0.218246484	1	0.75	1	IQSEC1	A-PEP.CHRNA7/SLC18A3_Cervical_vs_Lumbar
0.062309991	-0.857980995	0.5	0.656	1	CCNL1	A-PEP.CHRNA7/SLC18A3_Cervical_vs_Lumbar
0.062355537	-1.224372785	0.5	0.688	1	COL12A1	A-PEP.CHRNA7/SLC18A3_Cervical_vs_Lumbar
0.062383121	-0.890097903	0.75	0.875	1	TSG101	A-PEP.CHRNA7/SLC18A3_Cervical_vs_Lumbar
0.062419696	-1.070389328	0.5	0.594	1	ANKAR	A-PEP.CHRNA7/SLC18A3_Cervical_vs_Lumbar
0.062671894	-1.121669833	1	0.781	1	FLRT3	A-PEP.CHRNA7/SLC18A3_Cervical_vs_Lumbar
0.062828888	-1.295006796	1	0.812	1	ZFHX2	A-PEP.CHRNA7/SLC18A3_Cervical_vs_Lumbar
0.062841241	-1.934112064	0.25	0.469	1	MUC12	A-PEP.CHRNA7/SLC18A3_Cervical_vs_Lumbar
0.062851554	-1.386581053	0.5	0.562	1	ZCWPW1	A-PEP.CHRNA7/SLC18A3_Cervical_vs_Lumbar
0.062896051	-0.754887502	0.5	0.688	1	CYP20A1	A-PEP.CHRNA7/SLC18A3_Cervical_vs_Lumbar
0.062944915	-0.220999186	0.5	0.812	1	FUT8	A-PEP.CHRNA7/SLC18A3_Cervical_vs_Lumbar
0.06304628	-1.130264108	0.75	0.812	1	SF3A3	A-PEP.CHRNA7/SLC18A3_Cervical_vs_Lumbar
0.06306269	-0.506279151	1	0.875	1	CLEC2L	A-PEP.CHRNA7/SLC18A3_Cervical_vs_Lumbar
0.063104968	-0.937502432	1	0.844	1	KDELR1	A-PEP.CHRNA7/SLC18A3_Cervical_vs_Lumbar
0.0631988	-1.290677161	0.5	0.625	1	SRSF6	A-PEP.CHRNA7/SLC18A3_Cervical_vs_Lumbar
0.063209268	-0.590416931	0.5	0.688	1	ZNF586	A-PEP.CHRNA7/SLC18A3_Cervical_vs_Lumbar
0.063369684	-0.742342249	0.75	0.781	1	AQR	A-PEP.CHRNA7/SLC18A3_Cervical_vs_Lumbar
0.063380595	0.599937345	1	0.781	1	TMEM167B	A-PEP.CHRNA7/SLC18A3_Cervical_vs_Lumbar
0.063486205	-0.930909124	1	0.906	1	SRGAP3	A-PEP.CHRNA7/SLC18A3_Cervical_vs_Lumbar
0.063528333	-1.361456459	0.75	0.688	1	C1orf159	A-PEP.CHRNA7/SLC18A3_Cervical_vs_Lumbar
0.063540973	-0.332361451	1	0.844	1	ARID4B	A-PEP.CHRNA7/SLC18A3_Cervical_vs_Lumbar
0.063543038	-2.648657176	0.25	0.406	1	NASP	A-PEP.CHRNA7/SLC18A3_Cervical_vs_Lumbar
0.063582175	0.851028648	1	0.75	1	LIX1L	A-PEP.CHRNA7/SLC18A3_Cervical_vs_Lumbar
0.063608918	-4.296916207	0	0.312	1	ATP5G2	A-PEP.CHRNA7/SLC18A3_Cervical_vs_Lumbar
0.063738333	0.193785248	1	0.844	1	PDXK	A-PEP.CHRNA7/SLC18A3_Cervical_vs_Lumbar
0.063740333	-0.960829403	0.5	0.594	1	RAD9A	A-PEP.CHRNA7/SLC18A3_Cervical_vs_Lumbar
0.063820231	0.737217132	1	0.781	1	UBAC1	A-PEP.CHRNA7/SLC18A3_Cervical_vs_Lumbar
0.063893747	0.323385926	1	0.938	1	TPGS2	A-PEP.CHRNA7/SLC18A3_Cervical_vs_Lumbar
0.063901643	-0.842826496	1	0.906	1	TOR1AIP2	A-PEP.CHRNA7/SLC18A3_Cervical_vs_Lumbar
0.063935481	-0.498391935	1	0.938	1	ACACA	A-PEP.CHRNA7/SLC18A3_Cervical_vs_Lumbar
0.063971233	-4.927777962	0	0.281	1	RP11-436D23.1	A-PEP.CHRNA7/SLC18A3_Cervical_vs_Lumbar
0.064141952	-0.723376529	1	0.75	1	HGSNAT	A-PEP.CHRNA7/SLC18A3_Cervical_vs_Lumbar
0.064168874	-0.539158811	0.75	0.719	1	CHD2	A-PEP.CHRNA7/SLC18A3_Cervical_vs_Lumbar
0.064279552	-0.872177826	1	0.938	1	CYSTM1	A-PEP.CHRNA7/SLC18A3_Cervical_vs_Lumbar
0.064284479	-0.653183992	0.75	0.844	1	CAPN7	A-PEP.CHRNA7/SLC18A3_Cervical_vs_Lumbar
0.064366715	-3.73809226	0	0.344	1	MRPL39	A-PEP.CHRNA7/SLC18A3_Cervical_vs_Lumbar
0.064413334	-4.614709844	0	0.281	1	KIAA0368	A-PEP.CHRNA7/SLC18A3_Cervical_vs_Lumbar
0.064552496	-0.671639346	1	0.812	1	CABIN1	A-PEP.CHRNA7/SLC18A3_Cervical_vs_Lumbar
0.064561427	-1.020887366	0.5	0.625	1	ST6GALNAC3	A-PEP.CHRNA7/SLC18A3_Cervical_vs_Lumbar
0.064574293	0.726077278	1	0.812	1	PPP1R12C	A-PEP.CHRNA7/SLC18A3_Cervical_vs_Lumbar
0.064641623	0.499193325	1	0.844	1	NYAP1	A-PEP.CHRNA7/SLC18A3_Cervical_vs_Lumbar
0.064645709	-1.092031622	0.75	0.75	1	RFK	A-PEP.CHRNA7/SLC18A3_Cervical_vs_Lumbar
0.064680002	-4.011227255	0	0.344	1	MRPS30	A-PEP.CHRNA7/SLC18A3_Cervical_vs_Lumbar
0.064708042	-0.887364802	1	0.969	1	IMPDH1	A-PEP.CHRNA7/SLC18A3_Cervical_vs_Lumbar
0.064712547	-0.242074787	0.5	0.875	1	WDR19	A-PEP.CHRNA7/SLC18A3_Cervical_vs_Lumbar
0.06475198	-0.43016542	1	0.812	1	MAN1B1	A-PEP.CHRNA7/SLC18A3_Cervical_vs_Lumbar
0.064764372	0.629549397	1	0.781	1	TRIM41	A-PEP.CHRNA7/SLC18A3_Cervical_vs_Lumbar
0.064770522	-0.862092216	1	0.906	1	TNRC6B	A-PEP.CHRNA7/SLC18A3_Cervical_vs_Lumbar
0.064777479	0.803095183	1	0.875	1	ENSA	A-PEP.CHRNA7/SLC18A3_Cervical_vs_Lumbar
0.064784712	-0.889007891	1	0.844	1	GSPT1	A-PEP.CHRNA7/SLC18A3_Cervical_vs_Lumbar
0.064882559	-0.590815227	0.5	0.688	1	SIPA1L1	A-PEP.CHRNA7/SLC18A3_Cervical_vs_Lumbar
0.064982763	-0.71636869	1	0.875	1	ABCA5	A-PEP.CHRNA7/SLC18A3_Cervical_vs_Lumbar
0.064999162	-0.736965594	0.5	0.688	1	ZBTB43	A-PEP.CHRNA7/SLC18A3_Cervical_vs_Lumbar
0.065044818	-0.852547999	0.75	0.906	1	WDR54	A-PEP.CHRNA7/SLC18A3_Cervical_vs_Lumbar
0.065050674	1.335748589	0.75	0.438	1	HOXD4	A-PEP.CHRNA7/SLC18A3_Cervical_vs_Lumbar
0.065053345	-1.093511886	0.5	0.594	1	CRB1	A-PEP.CHRNA7/SLC18A3_Cervical_vs_Lumbar
0.065198365	-3.495855027	0	0.312	1	C6orf1	A-PEP.CHRNA7/SLC18A3_Cervical_vs_Lumbar
0.065217352	0.816778176	1	0.875	1	UFC1	A-PEP.CHRNA7/SLC18A3_Cervical_vs_Lumbar
0.065226164	-0.372333048	0.5	0.75	1	TRPS1	A-PEP.CHRNA7/SLC18A3_Cervical_vs_Lumbar
0.065230678	-4.577428828	0	0.312	1	HCG18	A-PEP.CHRNA7/SLC18A3_Cervical_vs_Lumbar
0.065314887	0.392678809	1	0.875	1	SAMHD1	A-PEP.CHRNA7/SLC18A3_Cervical_vs_Lumbar
0.06532466	-1.069262662	0.5	0.719	1	HSPA2	A-PEP.CHRNA7/SLC18A3_Cervical_vs_Lumbar
0.065375257	-0.628031223	0.75	0.719	1	WDR70	A-PEP.CHRNA7/SLC18A3_Cervical_vs_Lumbar
0.065389769	-1.169925001	0.5	0.531	1	LRRIQ1	A-PEP.CHRNA7/SLC18A3_Cervical_vs_Lumbar
0.065396095	0.274843708	1	0.781	1	ECI2	A-PEP.CHRNA7/SLC18A3_Cervical_vs_Lumbar
0.065727591	0.068508778	1	0.75	1	KIAA2013	A-PEP.CHRNA7/SLC18A3_Cervical_vs_Lumbar
0.065940655	-1.285402219	0.75	0.625	1	TDG	A-PEP.CHRNA7/SLC18A3_Cervical_vs_Lumbar
0.06594785	-1.169925001	0.25	0.5	1	OCA2	A-PEP.CHRNA7/SLC18A3_Cervical_vs_Lumbar
0.066024293	-1.940837928	0.25	0.438	1	CRHR1	A-PEP.CHRNA7/SLC18A3_Cervical_vs_Lumbar
0.066044698	0.552976685	1	0.844	1	EIF2AK1	A-PEP.CHRNA7/SLC18A3_Cervical_vs_Lumbar
0.06607135	-4.226412193	0	0.344	1	FAM220A	A-PEP.CHRNA7/SLC18A3_Cervical_vs_Lumbar
0.066087152	0.633850878	1	0.875	1	NACC1	A-PEP.CHRNA7/SLC18A3_Cervical_vs_Lumbar
0.066137906	-0.739620746	0.75	0.812	1	BIRC2	A-PEP.CHRNA7/SLC18A3_Cervical_vs_Lumbar
0.066234745	-4.86727874	0	0.281	1	TCEB2	A-PEP.CHRNA7/SLC18A3_Cervical_vs_Lumbar
0.06627521	-0.71814172	1	0.844	1	CCDC85A	A-PEP.CHRNA7/SLC18A3_Cervical_vs_Lumbar
0.06628909	-0.770073906	0.5	0.656	1	POLA1	A-PEP.CHRNA7/SLC18A3_Cervical_vs_Lumbar
0.066323832	0.018462847	1	0.844	1	TSPAN13	A-PEP.CHRNA7/SLC18A3_Cervical_vs_Lumbar
0.066326321	-0.829800069	0.5	0.781	1	WDR35	A-PEP.CHRNA7/SLC18A3_Cervical_vs_Lumbar
0.066350915	-0.025835779	0.75	0.938	1	SMARCA1	A-PEP.CHRNA7/SLC18A3_Cervical_vs_Lumbar
0.066535167	0.329780614	1	0.812	1	KCTD20	A-PEP.CHRNA7/SLC18A3_Cervical_vs_Lumbar
0.066551583	-0.576150969	1	0.906	1	TMEM178B	A-PEP.CHRNA7/SLC18A3_Cervical_vs_Lumbar
0.066559194	-0.794415866	0.75	0.75	1	PIGU	A-PEP.CHRNA7/SLC18A3_Cervical_vs_Lumbar
0.066651939	0.552466119	1	0.781	1	CHMP2B	A-PEP.CHRNA7/SLC18A3_Cervical_vs_Lumbar
0.066799961	-0.291292794	1	1	1	TOMM20	A-PEP.CHRNA7/SLC18A3_Cervical_vs_Lumbar
0.066803122	-1.768184325	0	0.5	1	P4HA3	A-PEP.CHRNA7/SLC18A3_Cervical_vs_Lumbar
0.066822426	0.589980575	1	0.75	1	ARHGEF37	A-PEP.CHRNA7/SLC18A3_Cervical_vs_Lumbar
0.066827712	0.400453728	1	0.844	1	STX1B	A-PEP.CHRNA7/SLC18A3_Cervical_vs_Lumbar
0.066912269	-0.75227865	1	0.844	1	UBE2L3	A-PEP.CHRNA7/SLC18A3_Cervical_vs_Lumbar
0.066942164	-1.50618359	1	0.938	1	NAA38	A-PEP.CHRNA7/SLC18A3_Cervical_vs_Lumbar
0.066945792	0.989658056	1	0.75	1	MZT1	A-PEP.CHRNA7/SLC18A3_Cervical_vs_Lumbar
0.066997213	-5.153552032	0	0.281	1	C9orf3	A-PEP.CHRNA7/SLC18A3_Cervical_vs_Lumbar
0.067048756	0.595637967	1	0.875	1	TRIB2	A-PEP.CHRNA7/SLC18A3_Cervical_vs_Lumbar
0.067058139	-0.629859039	0.75	0.781	1	ARMC9	A-PEP.CHRNA7/SLC18A3_Cervical_vs_Lumbar
0.067087121	-0.714463596	0.75	0.75	1	MEIS3	A-PEP.CHRNA7/SLC18A3_Cervical_vs_Lumbar
0.067127222	0.533588424	1	0.875	1	NDUFB5	A-PEP.CHRNA7/SLC18A3_Cervical_vs_Lumbar
0.067182052	0.915050128	1	0.656	1	OARD1	A-PEP.CHRNA7/SLC18A3_Cervical_vs_Lumbar
0.067229383	-2.864186145	0	0.375	1	TMEM72-AS1	A-PEP.CHRNA7/SLC18A3_Cervical_vs_Lumbar
0.067315977	-0.915794035	1	0.906	1	ACER3	A-PEP.CHRNA7/SLC18A3_Cervical_vs_Lumbar
0.067339569	-0.460238495	1	0.75	1	MEGF8	A-PEP.CHRNA7/SLC18A3_Cervical_vs_Lumbar
0.067346133	-4.882643049	0	0.312	1	MRPL48	A-PEP.CHRNA7/SLC18A3_Cervical_vs_Lumbar
0.067465203	-1.338031403	1	0.75	1	PRSS23	A-PEP.CHRNA7/SLC18A3_Cervical_vs_Lumbar
0.067596229	-0.551133729	1	0.844	1	OPHN1	A-PEP.CHRNA7/SLC18A3_Cervical_vs_Lumbar
0.067614434	0.056384275	1	0.938	1	KCTD8	A-PEP.CHRNA7/SLC18A3_Cervical_vs_Lumbar
0.067657789	-1.592955291	0.5	0.531	1	STEAP4	A-PEP.CHRNA7/SLC18A3_Cervical_vs_Lumbar
0.067709934	0.52259064	1	0.875	1	NEIL2	A-PEP.CHRNA7/SLC18A3_Cervical_vs_Lumbar
0.067845346	-0.280956314	0.75	0.688	1	CEP112	A-PEP.CHRNA7/SLC18A3_Cervical_vs_Lumbar
0.067867285	-1.155711142	0.5	0.625	1	ABHD15	A-PEP.CHRNA7/SLC18A3_Cervical_vs_Lumbar
0.067951767	1.093922992	1	0.906	1	OAZ2	A-PEP.CHRNA7/SLC18A3_Cervical_vs_Lumbar
0.06806045	-1.252665432	0.5	0.625	1	ARSK	A-PEP.CHRNA7/SLC18A3_Cervical_vs_Lumbar
0.068164798	-0.444946607	1	0.875	1	SLC9A7	A-PEP.CHRNA7/SLC18A3_Cervical_vs_Lumbar
0.068232812	0.643207642	1	0.844	1	CC2D1B	A-PEP.CHRNA7/SLC18A3_Cervical_vs_Lumbar
0.068253377	-1.678071905	0.25	0.5	1	SHROOM1	A-PEP.CHRNA7/SLC18A3_Cervical_vs_Lumbar
0.06828835	-0.510694531	1	0.844	1	TFDP2	A-PEP.CHRNA7/SLC18A3_Cervical_vs_Lumbar
0.068297168	-0.912889336	0.5	0.625	1	ZNF746	A-PEP.CHRNA7/SLC18A3_Cervical_vs_Lumbar
0.068328288	-0.634873625	0.75	0.812	1	RUBCN	A-PEP.CHRNA7/SLC18A3_Cervical_vs_Lumbar
0.068367335	-0.337510301	1	0.969	1	OCIAD1	A-PEP.CHRNA7/SLC18A3_Cervical_vs_Lumbar
0.06838991	-3.804131021	0	0.344	1	MRPL23	A-PEP.CHRNA7/SLC18A3_Cervical_vs_Lumbar
0.06845384	-0.603130623	0.75	0.812	1	HIVEP2	A-PEP.CHRNA7/SLC18A3_Cervical_vs_Lumbar
0.068512228	0.723566059	1	0.812	1	C12orf57	A-PEP.CHRNA7/SLC18A3_Cervical_vs_Lumbar
0.068687651	-1.457244059	0.75	0.781	1	DIAPH2	A-PEP.CHRNA7/SLC18A3_Cervical_vs_Lumbar
0.068711181	0.474002784	1	0.875	1	AHSA1	A-PEP.CHRNA7/SLC18A3_Cervical_vs_Lumbar
0.068723693	-1.185866545	0.5	0.656	1	ZNF16	A-PEP.CHRNA7/SLC18A3_Cervical_vs_Lumbar
0.068779783	-0.871992388	0.75	0.844	1	ARID1A	A-PEP.CHRNA7/SLC18A3_Cervical_vs_Lumbar
0.068843603	0.104207396	1	0.938	1	VAMP1	A-PEP.CHRNA7/SLC18A3_Cervical_vs_Lumbar
0.068954593	0.083328384	1	0.562	1	TRMO	A-PEP.CHRNA7/SLC18A3_Cervical_vs_Lumbar
0.06899539	-1.091257745	0.75	0.719	1	RBBP5	A-PEP.CHRNA7/SLC18A3_Cervical_vs_Lumbar
0.069069154	-2.17990909	0	0.344	1	A1BG	A-PEP.CHRNA7/SLC18A3_Cervical_vs_Lumbar
0.069069298	-0.717908176	1	1	1	SOD1	A-PEP.CHRNA7/SLC18A3_Cervical_vs_Lumbar
0.069133293	0.606041497	1	0.812	1	PMM1	A-PEP.CHRNA7/SLC18A3_Cervical_vs_Lumbar
0.069205039	-0.951456148	0.5	0.625	1	LRRK1	A-PEP.CHRNA7/SLC18A3_Cervical_vs_Lumbar
0.069335473	-0.994170921	0.75	0.781	1	LIN54	A-PEP.CHRNA7/SLC18A3_Cervical_vs_Lumbar
0.069335841	-0.515174171	0.5	0.688	1	CASP8AP2	A-PEP.CHRNA7/SLC18A3_Cervical_vs_Lumbar
0.06944996	-0.357433523	1	0.812	1	ACTR3	A-PEP.CHRNA7/SLC18A3_Cervical_vs_Lumbar
0.069466567	-0.676366032	1	0.875	1	PSMD4	A-PEP.CHRNA7/SLC18A3_Cervical_vs_Lumbar
0.06949461	-4.105908509	0	0.312	1	C19orf70	A-PEP.CHRNA7/SLC18A3_Cervical_vs_Lumbar
0.069606514	-1.269641793	0.75	0.781	1	POM121	A-PEP.CHRNA7/SLC18A3_Cervical_vs_Lumbar
0.069610649	-0.732628155	1	0.938	1	FRY	A-PEP.CHRNA7/SLC18A3_Cervical_vs_Lumbar
0.069759503	-0.666101617	1	0.938	1	STOML1	A-PEP.CHRNA7/SLC18A3_Cervical_vs_Lumbar
0.069804026	-0.720845929	1	0.875	1	GALNT14	A-PEP.CHRNA7/SLC18A3_Cervical_vs_Lumbar
0.069812841	-1.018942969	0.75	0.812	1	TMEM70	A-PEP.CHRNA7/SLC18A3_Cervical_vs_Lumbar
0.069865816	-0.608358068	1	0.906	1	CBL	A-PEP.CHRNA7/SLC18A3_Cervical_vs_Lumbar
0.069881544	-1.94641896	0.5	0.469	1	RTTN	A-PEP.CHRNA7/SLC18A3_Cervical_vs_Lumbar
0.069913416	-0.682469975	0.75	0.812	1	THADA	A-PEP.CHRNA7/SLC18A3_Cervical_vs_Lumbar
0.069917511	0.61519068	1	0.875	1	NDUFA2	A-PEP.CHRNA7/SLC18A3_Cervical_vs_Lumbar
0.070000028	2.271995273	0.75	0.594	1	SLC9A3R2	A-PEP.CHRNA7/SLC18A3_Cervical_vs_Lumbar
0.070010024	-1.047305715	0.5	0.562	1	HMCN2	A-PEP.CHRNA7/SLC18A3_Cervical_vs_Lumbar
0.070017474	0.490986353	1	0.562	1	BFSP1	A-PEP.CHRNA7/SLC18A3_Cervical_vs_Lumbar
0.070037396	-1.418930502	0.75	0.906	1	DBI	A-PEP.CHRNA7/SLC18A3_Cervical_vs_Lumbar
0.070040908	-0.358971437	1	0.75	1	LINGO1	A-PEP.CHRNA7/SLC18A3_Cervical_vs_Lumbar
0.070052186	0.713205442	1	0.812	1	LDOC1	A-PEP.CHRNA7/SLC18A3_Cervical_vs_Lumbar
0.070052918	-1.373458396	0.75	0.656	1	NEU3	A-PEP.CHRNA7/SLC18A3_Cervical_vs_Lumbar
0.07013253	-3.113742166	0	0.344	1	HCG17	A-PEP.CHRNA7/SLC18A3_Cervical_vs_Lumbar
0.0701633	-4.627533884	0	0.281	1	ATP5B	A-PEP.CHRNA7/SLC18A3_Cervical_vs_Lumbar
0.070277151	-0.710493383	0.75	0.688	1	ZRANB3	A-PEP.CHRNA7/SLC18A3_Cervical_vs_Lumbar
0.070333271	-0.331153085	1	0.969	1	CPNE3	A-PEP.CHRNA7/SLC18A3_Cervical_vs_Lumbar
0.070342143	0.224180651	1	0.938	1	GNB5	A-PEP.CHRNA7/SLC18A3_Cervical_vs_Lumbar
0.070454823	0.541820395	1	0.844	1	DNAJA4	A-PEP.CHRNA7/SLC18A3_Cervical_vs_Lumbar
0.070512768	0.183839181	0.75	0.781	1	SDHAF1	A-PEP.CHRNA7/SLC18A3_Cervical_vs_Lumbar
0.070563031	0.469485283	1	0.781	1	MORN4	A-PEP.CHRNA7/SLC18A3_Cervical_vs_Lumbar
0.070681343	0.544176886	1	0.781	1	EFHD2	A-PEP.CHRNA7/SLC18A3_Cervical_vs_Lumbar
0.070715446	0.676669642	1	0.969	1	PPP3R1	A-PEP.CHRNA7/SLC18A3_Cervical_vs_Lumbar
0.070777923	1.363690619	1	0.469	1	NSG2	A-PEP.CHRNA7/SLC18A3_Cervical_vs_Lumbar
0.07078064	-2.039400096	1	0.875	1	SSR4	A-PEP.CHRNA7/SLC18A3_Cervical_vs_Lumbar
0.07081563	0.245112498	1	0.719	1	MTO1	A-PEP.CHRNA7/SLC18A3_Cervical_vs_Lumbar
0.070820775	-0.557543212	1	0.938	1	CAMTA1	A-PEP.CHRNA7/SLC18A3_Cervical_vs_Lumbar
0.070823357	-3.721099189	0	0.344	1	MIR22HG	A-PEP.CHRNA7/SLC18A3_Cervical_vs_Lumbar
0.070853544	-0.426909823	0.75	0.844	1	DDX17	A-PEP.CHRNA7/SLC18A3_Cervical_vs_Lumbar
0.070895706	-2.011227255	0	0.406	1	DLEU1	A-PEP.CHRNA7/SLC18A3_Cervical_vs_Lumbar
0.07104539	-0.326871658	1	0.875	1	B3GNT2	A-PEP.CHRNA7/SLC18A3_Cervical_vs_Lumbar
0.071075808	-0.928107082	0.75	0.688	1	CELF5	A-PEP.CHRNA7/SLC18A3_Cervical_vs_Lumbar
0.071081243	-0.863498	1	0.906	1	KMT2A	A-PEP.CHRNA7/SLC18A3_Cervical_vs_Lumbar
0.071122205	-1.533978572	0.5	0.5	1	CRYGS	A-PEP.CHRNA7/SLC18A3_Cervical_vs_Lumbar
0.07113884	-0.589763487	0.75	0.719	1	MAPKBP1	A-PEP.CHRNA7/SLC18A3_Cervical_vs_Lumbar
0.071259678	-0.643177115	0.5	0.719	1	B4GALT1	A-PEP.CHRNA7/SLC18A3_Cervical_vs_Lumbar
0.071407503	-2.658211483	0	0.344	1	CCDC144NL-AS1	A-PEP.CHRNA7/SLC18A3_Cervical_vs_Lumbar
0.071492233	0.489602626	1	0.906	1	MID1IP1	A-PEP.CHRNA7/SLC18A3_Cervical_vs_Lumbar
0.071560161	-2.948367232	0	0.344	1	LINC01252	A-PEP.CHRNA7/SLC18A3_Cervical_vs_Lumbar
0.071561662	-1.42003818	0.75	0.656	1	NOTCH2	A-PEP.CHRNA7/SLC18A3_Cervical_vs_Lumbar
0.071598478	0.794530882	1	0.812	1	PFDN6	A-PEP.CHRNA7/SLC18A3_Cervical_vs_Lumbar
0.071623691	-0.350263442	0.75	0.812	1	UFL1	A-PEP.CHRNA7/SLC18A3_Cervical_vs_Lumbar
0.07175989	0.46793032	1	0.969	1	PRDX2	A-PEP.CHRNA7/SLC18A3_Cervical_vs_Lumbar
0.071809143	0.428988945	1	0.781	1	IGBP1	A-PEP.CHRNA7/SLC18A3_Cervical_vs_Lumbar
0.071877652	-1.633056789	0.75	0.719	1	RBMX	A-PEP.CHRNA7/SLC18A3_Cervical_vs_Lumbar
0.072002835	-4.77807713	0	0.281	1	LINC00693	A-PEP.CHRNA7/SLC18A3_Cervical_vs_Lumbar
0.072079306	-3.430452552	0	0.344	1	ZNF846	A-PEP.CHRNA7/SLC18A3_Cervical_vs_Lumbar
0.072082791	0.533019411	1	0.844	1	PPP1R9B	A-PEP.CHRNA7/SLC18A3_Cervical_vs_Lumbar
0.072152185	0.514376025	1	0.906	1	ALAD	A-PEP.CHRNA7/SLC18A3_Cervical_vs_Lumbar
0.072241164	-1.345135486	0.5	0.594	1	POC5	A-PEP.CHRNA7/SLC18A3_Cervical_vs_Lumbar
0.072419655	-1.408582477	0.75	0.719	1	DNHD1	A-PEP.CHRNA7/SLC18A3_Cervical_vs_Lumbar
0.072447654	-0.969626351	0.5	0.5	1	ATP8B1	A-PEP.CHRNA7/SLC18A3_Cervical_vs_Lumbar
0.072457603	0.607556989	1	0.875	1	CARHSP1	A-PEP.CHRNA7/SLC18A3_Cervical_vs_Lumbar
0.072496715	0.744294172	1	0.844	1	ROGDI	A-PEP.CHRNA7/SLC18A3_Cervical_vs_Lumbar
0.072526799	-0.270904092	1	0.969	1	CCDC88A	A-PEP.CHRNA7/SLC18A3_Cervical_vs_Lumbar
0.072529998	-0.92534469	0.75	0.844	1	PTPN11	A-PEP.CHRNA7/SLC18A3_Cervical_vs_Lumbar
0.072549418	-0.857980995	0.5	0.594	1	ZBTB7C	A-PEP.CHRNA7/SLC18A3_Cervical_vs_Lumbar
0.07258717	-1.173400701	1	0.938	1	EDF1	A-PEP.CHRNA7/SLC18A3_Cervical_vs_Lumbar
0.072588189	-1.196397213	0.75	0.656	1	KITLG	A-PEP.CHRNA7/SLC18A3_Cervical_vs_Lumbar
0.072626772	0.637367597	1	0.812	1	PJA1	A-PEP.CHRNA7/SLC18A3_Cervical_vs_Lumbar
0.072629421	-0.477007816	0.5	0.812	1	ASXL2	A-PEP.CHRNA7/SLC18A3_Cervical_vs_Lumbar
0.072744366	-3.640244936	0	0.312	1	ATP5G1	A-PEP.CHRNA7/SLC18A3_Cervical_vs_Lumbar
0.072759493	-2.285402219	0	0.344	1	ALOX12-AS1	A-PEP.CHRNA7/SLC18A3_Cervical_vs_Lumbar
0.072882402	-1.382029415	1	0.844	1	SLC25A1	A-PEP.CHRNA7/SLC18A3_Cervical_vs_Lumbar
0.072973233	-0.572624166	1	0.906	1	SLC39A10	A-PEP.CHRNA7/SLC18A3_Cervical_vs_Lumbar
0.073158484	-4.960001932	0	0.281	1	LARGE	A-PEP.CHRNA7/SLC18A3_Cervical_vs_Lumbar
0.073235106	-0.581490309	0.75	0.75	1	SUCO	A-PEP.CHRNA7/SLC18A3_Cervical_vs_Lumbar
0.073269564	-0.554200247	0.75	0.719	1	ZXDC	A-PEP.CHRNA7/SLC18A3_Cervical_vs_Lumbar
0.073307879	0.366649898	1	0.844	1	AKIRIN1	A-PEP.CHRNA7/SLC18A3_Cervical_vs_Lumbar
0.073344597	0.52685493	1	0.719	1	HDAC5	A-PEP.CHRNA7/SLC18A3_Cervical_vs_Lumbar
0.073371493	0.50758276	1	0.906	1	MYEF2	A-PEP.CHRNA7/SLC18A3_Cervical_vs_Lumbar
0.073430027	-0.902702799	0.75	0.656	1	UIMC1	A-PEP.CHRNA7/SLC18A3_Cervical_vs_Lumbar
0.073448618	-1.554588852	0	0.5	1	SLCO4C1	A-PEP.CHRNA7/SLC18A3_Cervical_vs_Lumbar
0.073519812	0.728087443	0.75	0.688	1	COQ5	A-PEP.CHRNA7/SLC18A3_Cervical_vs_Lumbar
0.073609784	-0.078540169	1	0.969	1	NEBL	A-PEP.CHRNA7/SLC18A3_Cervical_vs_Lumbar
0.073743328	-0.647876708	0.5	0.719	1	CMTM6	A-PEP.CHRNA7/SLC18A3_Cervical_vs_Lumbar
0.073875418	-0.64385619	0.75	0.812	1	CREBBP	A-PEP.CHRNA7/SLC18A3_Cervical_vs_Lumbar
0.073936912	0.797040219	1	0.719	1	PEX19	A-PEP.CHRNA7/SLC18A3_Cervical_vs_Lumbar
0.074069181	-0.249692278	0.5	0.719	1	TMEM232	A-PEP.CHRNA7/SLC18A3_Cervical_vs_Lumbar
0.074086131	0.555030575	1	0.781	1	ATXN3	A-PEP.CHRNA7/SLC18A3_Cervical_vs_Lumbar
0.074099538	0.253444837	1	0.938	1	PSMD3	A-PEP.CHRNA7/SLC18A3_Cervical_vs_Lumbar
0.074122639	-6.048486874	0	0.312	1	POMK	A-PEP.CHRNA7/SLC18A3_Cervical_vs_Lumbar
0.074143296	0.547337428	1	0.812	1	OTUD5	A-PEP.CHRNA7/SLC18A3_Cervical_vs_Lumbar
0.074240787	0.464110754	1	0.781	1	IAH1	A-PEP.CHRNA7/SLC18A3_Cervical_vs_Lumbar
0.074249085	-0.694880193	0.75	0.719	1	CTTNBP2	A-PEP.CHRNA7/SLC18A3_Cervical_vs_Lumbar
0.074258529	0.985644707	0.75	0.531	1	SCN4A	A-PEP.CHRNA7/SLC18A3_Cervical_vs_Lumbar
0.07428781	-0.563429339	0.5	0.688	1	LRRK2	A-PEP.CHRNA7/SLC18A3_Cervical_vs_Lumbar
0.07441559	0.644519345	0.75	0.625	1	PTK7	A-PEP.CHRNA7/SLC18A3_Cervical_vs_Lumbar
0.074418756	-0.621488377	0.5	0.625	1	FAM133B	A-PEP.CHRNA7/SLC18A3_Cervical_vs_Lumbar
0.0745346	1.012711052	1	0.562	1	FMC1	A-PEP.CHRNA7/SLC18A3_Cervical_vs_Lumbar
0.074556915	-1.305184831	0.5	0.5	1	PRIM2	A-PEP.CHRNA7/SLC18A3_Cervical_vs_Lumbar
0.07455954	-2.749087267	0.5	0.531	1	MARS1	A-PEP.CHRNA7/SLC18A3_Cervical_vs_Lumbar
0.074618062	0.589716031	1	0.688	1	RPP38	A-PEP.CHRNA7/SLC18A3_Cervical_vs_Lumbar
0.074625818	-1.017347244	1	0.812	1	GRIA4	A-PEP.CHRNA7/SLC18A3_Cervical_vs_Lumbar
0.07467278	-0.513961732	0.5	0.781	1	DNAJC1	A-PEP.CHRNA7/SLC18A3_Cervical_vs_Lumbar
0.074745447	-0.204358499	0.5	0.75	1	NSUN6	A-PEP.CHRNA7/SLC18A3_Cervical_vs_Lumbar
0.074932935	-0.671512533	1	0.812	1	UBN2	A-PEP.CHRNA7/SLC18A3_Cervical_vs_Lumbar
0.074938243	0.502148163	1	0.844	1	ZFYVE21	A-PEP.CHRNA7/SLC18A3_Cervical_vs_Lumbar
0.075117299	-2.215937399	0.25	0.531	1	FNDC1	A-PEP.CHRNA7/SLC18A3_Cervical_vs_Lumbar
0.075135279	-1.424497829	0.5	0.656	1	ZNF468	A-PEP.CHRNA7/SLC18A3_Cervical_vs_Lumbar
0.075147756	0.518668251	1	0.875	1	POLDIP2	A-PEP.CHRNA7/SLC18A3_Cervical_vs_Lumbar
0.075204592	-4.719388821	0	0.281	1	FAM73A	A-PEP.CHRNA7/SLC18A3_Cervical_vs_Lumbar
0.07523884	-0.86917093	0.5	0.625	1	HSD17B7	A-PEP.CHRNA7/SLC18A3_Cervical_vs_Lumbar
0.075312488	-1.588964431	0.5	0.469	1	COL21A1	A-PEP.CHRNA7/SLC18A3_Cervical_vs_Lumbar
0.075398879	-0.395895962	1	0.906	1	ZFAND5	A-PEP.CHRNA7/SLC18A3_Cervical_vs_Lumbar
0.075416059	-1.019193565	0.5	0.656	1	PARP16	A-PEP.CHRNA7/SLC18A3_Cervical_vs_Lumbar
0.075512853	-0.689774983	0.75	0.844	1	CUX1	A-PEP.CHRNA7/SLC18A3_Cervical_vs_Lumbar
0.075579066	-0.090526973	1	0.844	1	SNX29	A-PEP.CHRNA7/SLC18A3_Cervical_vs_Lumbar
0.075591289	-4.556506055	0	0.281	1	MLLT4	A-PEP.CHRNA7/SLC18A3_Cervical_vs_Lumbar
0.075606305	0.647045009	1	0.75	1	MAK16	A-PEP.CHRNA7/SLC18A3_Cervical_vs_Lumbar
0.075798754	-2.839203788	0	0.406	1	HMGN2	A-PEP.CHRNA7/SLC18A3_Cervical_vs_Lumbar
0.075805067	-1.360311537	1	0.844	1	NDUFB2	A-PEP.CHRNA7/SLC18A3_Cervical_vs_Lumbar
0.076064129	0.469169325	1	0.906	1	ISCU	A-PEP.CHRNA7/SLC18A3_Cervical_vs_Lumbar
0.076106498	0.287612429	1	0.75	1	LYRM1	A-PEP.CHRNA7/SLC18A3_Cervical_vs_Lumbar
0.076108014	-1.251225104	0.5	0.562	1	ARHGAP24	A-PEP.CHRNA7/SLC18A3_Cervical_vs_Lumbar
0.076136979	0.097390402	1	0.719	1	FDXR	A-PEP.CHRNA7/SLC18A3_Cervical_vs_Lumbar
0.076156097	-4.266786541	0	0.281	1	HN1	A-PEP.CHRNA7/SLC18A3_Cervical_vs_Lumbar
0.076219054	0.197722963	1	0.969	1	COPS7A	A-PEP.CHRNA7/SLC18A3_Cervical_vs_Lumbar
0.076384402	-0.871144934	1	0.781	1	ZNF675	A-PEP.CHRNA7/SLC18A3_Cervical_vs_Lumbar
0.076449065	-0.738642172	0.75	0.75	1	MTF1	A-PEP.CHRNA7/SLC18A3_Cervical_vs_Lumbar
0.07644912	-0.438829995	1	0.938	1	GLS	A-PEP.CHRNA7/SLC18A3_Cervical_vs_Lumbar
0.076473491	0.316583874	1	0.969	1	RNF187	A-PEP.CHRNA7/SLC18A3_Cervical_vs_Lumbar
0.076519853	-1.351140016	0.75	0.656	1	ZNF736	A-PEP.CHRNA7/SLC18A3_Cervical_vs_Lumbar
0.076549576	-0.716207034	0.5	0.719	1	ABCB10	A-PEP.CHRNA7/SLC18A3_Cervical_vs_Lumbar
0.076569268	-0.923964109	0.5	0.656	1	RFC3	A-PEP.CHRNA7/SLC18A3_Cervical_vs_Lumbar
0.07662493	-0.586218032	1	0.875	1	TRPV2	A-PEP.CHRNA7/SLC18A3_Cervical_vs_Lumbar
0.076673317	1.021414588	1	0.875	1	POLR2I	A-PEP.CHRNA7/SLC18A3_Cervical_vs_Lumbar
0.076718087	-2.426264755	0	0.344	1	FLG-AS1	A-PEP.CHRNA7/SLC18A3_Cervical_vs_Lumbar
0.076792482	-0.638600464	0.5	0.844	1	LSM5	A-PEP.CHRNA7/SLC18A3_Cervical_vs_Lumbar
0.076843805	-0.791413378	0.5	0.656	1	B4GALT4	A-PEP.CHRNA7/SLC18A3_Cervical_vs_Lumbar
0.076850768	0.650721417	0.75	0.719	1	MTIF2	A-PEP.CHRNA7/SLC18A3_Cervical_vs_Lumbar
0.076871976	-1.141432791	1	0.812	1	EIF3I	A-PEP.CHRNA7/SLC18A3_Cervical_vs_Lumbar
0.076920202	-0.758223215	0.75	0.75	1	MTERF4	A-PEP.CHRNA7/SLC18A3_Cervical_vs_Lumbar
0.076930672	-2.936637939	0	0.344	1	ANGPT2	A-PEP.CHRNA7/SLC18A3_Cervical_vs_Lumbar
0.077106708	0.017066033	1	0.844	1	USP35	A-PEP.CHRNA7/SLC18A3_Cervical_vs_Lumbar
0.077116999	0.105071016	1	0.844	1	PCYT2	A-PEP.CHRNA7/SLC18A3_Cervical_vs_Lumbar
0.077133044	-6.68562484	0	0.25	1	NORAD	A-PEP.CHRNA7/SLC18A3_Cervical_vs_Lumbar
0.077166478	-0.574964574	0.75	0.906	1	SEMA4D	A-PEP.CHRNA7/SLC18A3_Cervical_vs_Lumbar
0.077229289	-0.262150131	0.75	0.844	1	C6orf62	A-PEP.CHRNA7/SLC18A3_Cervical_vs_Lumbar
0.077323902	0.139815108	1	0.875	1	GFOD2	A-PEP.CHRNA7/SLC18A3_Cervical_vs_Lumbar
0.077335871	-1.076754529	1	0.844	1	YIF1A	A-PEP.CHRNA7/SLC18A3_Cervical_vs_Lumbar
0.077381028	-0.426264755	1	0.875	1	SPPL3	A-PEP.CHRNA7/SLC18A3_Cervical_vs_Lumbar
0.077383365	-0.864363043	1	0.844	1	ERGIC1	A-PEP.CHRNA7/SLC18A3_Cervical_vs_Lumbar
0.077408116	-0.689358228	1	0.969	1	SYBU	A-PEP.CHRNA7/SLC18A3_Cervical_vs_Lumbar
0.077438993	0.271326601	1	0.781	1	TBC1D20	A-PEP.CHRNA7/SLC18A3_Cervical_vs_Lumbar
0.077452666	-2.988684687	0	0.344	1	LINC00923	A-PEP.CHRNA7/SLC18A3_Cervical_vs_Lumbar
0.077512974	-1.283224566	1	0.781	1	SF3B2	A-PEP.CHRNA7/SLC18A3_Cervical_vs_Lumbar
0.077531994	-0.210131324	1	0.906	1	MAP3K5	A-PEP.CHRNA7/SLC18A3_Cervical_vs_Lumbar
0.077567726	-0.529523514	0.5	0.656	1	NREP	A-PEP.CHRNA7/SLC18A3_Cervical_vs_Lumbar
0.077597201	-1.288119671	1	0.781	1	SEC61G	A-PEP.CHRNA7/SLC18A3_Cervical_vs_Lumbar
0.07765901	-1.407965028	0.75	0.781	1	PHB2	A-PEP.CHRNA7/SLC18A3_Cervical_vs_Lumbar
0.077680921	0.348656566	1	0.75	1	PEX11B	A-PEP.CHRNA7/SLC18A3_Cervical_vs_Lumbar
0.077730965	0.537115028	1	0.75	1	FAM32A	A-PEP.CHRNA7/SLC18A3_Cervical_vs_Lumbar
0.07787227	-4.240791332	0	0.281	1	MGEA5	A-PEP.CHRNA7/SLC18A3_Cervical_vs_Lumbar
0.077949697	-0.976283931	0.75	0.688	1	FAM135A	A-PEP.CHRNA7/SLC18A3_Cervical_vs_Lumbar
0.077955352	0.540568381	1	0.594	1	MCM2	A-PEP.CHRNA7/SLC18A3_Cervical_vs_Lumbar
0.077968339	-0.046776771	1	0.938	1	DNAJB14	A-PEP.CHRNA7/SLC18A3_Cervical_vs_Lumbar
0.077987821	-0.962197967	0.5	0.781	1	SOAT1	A-PEP.CHRNA7/SLC18A3_Cervical_vs_Lumbar
0.078029334	-0.480697686	1	0.906	1	AVL9	A-PEP.CHRNA7/SLC18A3_Cervical_vs_Lumbar
0.078034768	-2.62935662	0	0.344	1	CYP1B1-AS1	A-PEP.CHRNA7/SLC18A3_Cervical_vs_Lumbar
0.078066263	-0.368120017	1	0.844	1	DDX21	A-PEP.CHRNA7/SLC18A3_Cervical_vs_Lumbar
0.07809912	0.028929871	1	0.656	1	KCNK18	A-PEP.CHRNA7/SLC18A3_Cervical_vs_Lumbar
0.078121577	-0.456460052	1	0.906	1	CAPRIN1	A-PEP.CHRNA7/SLC18A3_Cervical_vs_Lumbar
0.0781779	0.2677215	1	0.844	1	EPN1	A-PEP.CHRNA7/SLC18A3_Cervical_vs_Lumbar
0.078178548	-0.33890643	1	0.938	1	MKLN1	A-PEP.CHRNA7/SLC18A3_Cervical_vs_Lumbar
0.078296956	-0.504131426	0.5	0.75	1	TAF4B	A-PEP.CHRNA7/SLC18A3_Cervical_vs_Lumbar
0.078373984	-0.79336165	0.75	0.75	1	CLNS1A	A-PEP.CHRNA7/SLC18A3_Cervical_vs_Lumbar
0.078441272	0.682384898	1	0.719	1	PEX2	A-PEP.CHRNA7/SLC18A3_Cervical_vs_Lumbar
0.078494967	-1.802193217	0.75	0.625	1	DTX2	A-PEP.CHRNA7/SLC18A3_Cervical_vs_Lumbar
0.07855133	0.518917526	1	0.812	1	KCTD17	A-PEP.CHRNA7/SLC18A3_Cervical_vs_Lumbar
0.078562414	-0.782032142	1	0.812	1	PRKD1	A-PEP.CHRNA7/SLC18A3_Cervical_vs_Lumbar
0.078569181	-2.129283017	0	0.375	1	RAP2C-AS1	A-PEP.CHRNA7/SLC18A3_Cervical_vs_Lumbar
0.078626673	0.07598201	0.75	0.906	1	HSPA1A	A-PEP.CHRNA7/SLC18A3_Cervical_vs_Lumbar
0.078663873	-0.282983618	0.75	0.781	1	VWA8	A-PEP.CHRNA7/SLC18A3_Cervical_vs_Lumbar
0.078850786	-2.347165386	0.5	0.531	1	NTSR2	A-PEP.CHRNA7/SLC18A3_Cervical_vs_Lumbar
0.078885507	0.31197412	1	0.875	1	EIF4H	A-PEP.CHRNA7/SLC18A3_Cervical_vs_Lumbar
0.078959387	-1.339850003	0.5	0.5	1	STPG2	A-PEP.CHRNA7/SLC18A3_Cervical_vs_Lumbar
0.079053002	0.515242482	1	0.594	1	DUSP7	A-PEP.CHRNA7/SLC18A3_Cervical_vs_Lumbar
0.079142813	-2.665335917	0	0.344	1	TAPT1-AS1	A-PEP.CHRNA7/SLC18A3_Cervical_vs_Lumbar
0.07919976	-0.411145684	0.75	0.875	1	WBP11	A-PEP.CHRNA7/SLC18A3_Cervical_vs_Lumbar
0.079215521	-3.991521846	0	0.281	1	FAM127A	A-PEP.CHRNA7/SLC18A3_Cervical_vs_Lumbar
0.079222655	-0.345224715	0.75	0.781	1	NRF1	A-PEP.CHRNA7/SLC18A3_Cervical_vs_Lumbar
0.079226369	-1.452126818	0.5	0.531	1	CH25H	A-PEP.CHRNA7/SLC18A3_Cervical_vs_Lumbar
0.07926914	0.359542387	1	0.688	1	NFKBIL1	A-PEP.CHRNA7/SLC18A3_Cervical_vs_Lumbar
0.079297082	-0.778734244	0.5	0.656	1	BRINP2	A-PEP.CHRNA7/SLC18A3_Cervical_vs_Lumbar
0.079353739	1.13606155	1	0.375	1	CENPS	A-PEP.CHRNA7/SLC18A3_Cervical_vs_Lumbar
0.079395965	-0.472133717	0.75	0.844	1	B4GALT5	A-PEP.CHRNA7/SLC18A3_Cervical_vs_Lumbar
0.079660381	-1.580331052	0.5	0.531	1	MCM9	A-PEP.CHRNA7/SLC18A3_Cervical_vs_Lumbar
0.079699038	0.621855896	1	0.688	1	RFX5	A-PEP.CHRNA7/SLC18A3_Cervical_vs_Lumbar
0.079707678	-1.067709026	1	0.812	1	IGSF3	A-PEP.CHRNA7/SLC18A3_Cervical_vs_Lumbar
0.079819112	0.580201841	1	0.812	1	PBX2	A-PEP.CHRNA7/SLC18A3_Cervical_vs_Lumbar
0.080073555	-3.968666793	0	0.281	1	UBA6-AS1	A-PEP.CHRNA7/SLC18A3_Cervical_vs_Lumbar
0.080155761	-0.496989357	0.5	0.875	1	ETF1	A-PEP.CHRNA7/SLC18A3_Cervical_vs_Lumbar
0.080395156	-1.423303182	1	0.938	1	CALY	A-PEP.CHRNA7/SLC18A3_Cervical_vs_Lumbar
0.080498783	-3.243173983	0	0.344	1	PSMA6	A-PEP.CHRNA7/SLC18A3_Cervical_vs_Lumbar
0.080501817	-0.779687529	1	0.969	1	MYL6	A-PEP.CHRNA7/SLC18A3_Cervical_vs_Lumbar
0.080507366	-3.209453366	0	0.375	1	ZSCAN16-AS1	A-PEP.CHRNA7/SLC18A3_Cervical_vs_Lumbar
0.080593869	-0.862486441	1	0.969	1	CD63	A-PEP.CHRNA7/SLC18A3_Cervical_vs_Lumbar
0.080636119	-4.008428622	0	0.281	1	ATP5L	A-PEP.CHRNA7/SLC18A3_Cervical_vs_Lumbar
0.080701218	-0.543350311	0.75	0.812	1	KCNH7	A-PEP.CHRNA7/SLC18A3_Cervical_vs_Lumbar
0.080750216	-0.748587514	0.75	0.781	1	ZNF528	A-PEP.CHRNA7/SLC18A3_Cervical_vs_Lumbar
0.080887379	-0.856425529	1	0.75	1	RBM8A	A-PEP.CHRNA7/SLC18A3_Cervical_vs_Lumbar
0.080921171	-1.772589504	0.5	0.562	1	ARL4A	A-PEP.CHRNA7/SLC18A3_Cervical_vs_Lumbar
0.081006237	-0.777305536	1	0.938	1	CHL1	A-PEP.CHRNA7/SLC18A3_Cervical_vs_Lumbar
0.081146969	-0.621875901	1	0.938	1	ANO5	A-PEP.CHRNA7/SLC18A3_Cervical_vs_Lumbar
0.081178524	-0.544661136	1	0.906	1	PSMA4	A-PEP.CHRNA7/SLC18A3_Cervical_vs_Lumbar
0.081204207	-1.847996907	0.25	0.469	1	OR51E2	A-PEP.CHRNA7/SLC18A3_Cervical_vs_Lumbar
0.081239122	0.045323991	1	0.656	1	SMG8	A-PEP.CHRNA7/SLC18A3_Cervical_vs_Lumbar
0.081315879	-0.430695912	1	0.75	1	ZEB1	A-PEP.CHRNA7/SLC18A3_Cervical_vs_Lumbar
0.08143895	0.435110102	1	0.75	1	AMACR	A-PEP.CHRNA7/SLC18A3_Cervical_vs_Lumbar
0.081475347	0.469657084	1	0.781	1	PPM1H	A-PEP.CHRNA7/SLC18A3_Cervical_vs_Lumbar
0.081507356	-0.673913424	1	0.719	1	FGD4	A-PEP.CHRNA7/SLC18A3_Cervical_vs_Lumbar
0.081551988	-2.121706181	1	0.812	1	CORO6	A-PEP.CHRNA7/SLC18A3_Cervical_vs_Lumbar
0.081676467	-1.690895945	1	0.719	1	TRAFD1	A-PEP.CHRNA7/SLC18A3_Cervical_vs_Lumbar
0.081706181	-0.173926932	0.5	0.75	1	CRTC3	A-PEP.CHRNA7/SLC18A3_Cervical_vs_Lumbar
0.081751552	-1.39962685	1	0.75	1	RRN3	A-PEP.CHRNA7/SLC18A3_Cervical_vs_Lumbar
0.081788321	-3.076815597	0	0.344	1	ZNF761	A-PEP.CHRNA7/SLC18A3_Cervical_vs_Lumbar
0.081789946	-0.625989769	0.5	0.625	1	DYNC2H1	A-PEP.CHRNA7/SLC18A3_Cervical_vs_Lumbar
0.081799908	-1.0138058	0.5	0.594	1	PARPBP	A-PEP.CHRNA7/SLC18A3_Cervical_vs_Lumbar
0.081861977	-0.571906348	0.5	0.688	1	MTFMT	A-PEP.CHRNA7/SLC18A3_Cervical_vs_Lumbar
0.081867763	-1.297680549	0.5	0.625	1	SKA2	A-PEP.CHRNA7/SLC18A3_Cervical_vs_Lumbar
0.081889826	0.17958981	1	1	1	PIRT	A-PEP.CHRNA7/SLC18A3_Cervical_vs_Lumbar
0.081901352	-1.56015911	0.75	0.656	1	PCDHGA5	A-PEP.CHRNA7/SLC18A3_Cervical_vs_Lumbar
0.081939501	-2.189824559	0	0.375	1	CASC8	A-PEP.CHRNA7/SLC18A3_Cervical_vs_Lumbar
0.081949925	-1.781359714	0	0.438	1	VWCE	A-PEP.CHRNA7/SLC18A3_Cervical_vs_Lumbar
0.082023368	-3.335390355	0	0.375	1	LINC01315	A-PEP.CHRNA7/SLC18A3_Cervical_vs_Lumbar
0.082038545	0.560235415	1	0.688	1	VSTM2B	A-PEP.CHRNA7/SLC18A3_Cervical_vs_Lumbar
0.082060658	-0.582973948	1	0.812	1	MED21	A-PEP.CHRNA7/SLC18A3_Cervical_vs_Lumbar
0.08209152	-0.021301007	1	0.938	1	FGF12	A-PEP.CHRNA7/SLC18A3_Cervical_vs_Lumbar
0.082107714	-4.233619677	0	0.281	1	ATP5G3	A-PEP.CHRNA7/SLC18A3_Cervical_vs_Lumbar
0.082259614	-1.557995453	0.5	0.469	1	CNTNAP3	A-PEP.CHRNA7/SLC18A3_Cervical_vs_Lumbar
0.082277166	-0.358409986	0.75	0.812	1	KAT6B	A-PEP.CHRNA7/SLC18A3_Cervical_vs_Lumbar
0.082481015	-2.247927513	0	0.375	1	MRPS28	A-PEP.CHRNA7/SLC18A3_Cervical_vs_Lumbar
0.082482259	-3.980139578	0	0.281	1	ATP5J	A-PEP.CHRNA7/SLC18A3_Cervical_vs_Lumbar
0.082580902	-1.05982416	1	0.781	1	WDFY2	A-PEP.CHRNA7/SLC18A3_Cervical_vs_Lumbar
0.082702203	-0.824428435	1	0.875	1	MTUS2	A-PEP.CHRNA7/SLC18A3_Cervical_vs_Lumbar
0.082959951	-2.303780748	0	0.375	1	MRPL46	A-PEP.CHRNA7/SLC18A3_Cervical_vs_Lumbar
0.083059575	-0.497810552	1	0.812	1	RNF150	A-PEP.CHRNA7/SLC18A3_Cervical_vs_Lumbar
0.083071056	0.416674136	1	0.656	1	ZNF830	A-PEP.CHRNA7/SLC18A3_Cervical_vs_Lumbar
0.083118548	-0.371396771	0.5	0.688	1	NOVA1	A-PEP.CHRNA7/SLC18A3_Cervical_vs_Lumbar
0.083231726	-0.31485412	1	0.844	1	BCAT1	A-PEP.CHRNA7/SLC18A3_Cervical_vs_Lumbar
0.083249116	-0.481832509	0.5	0.812	1	LRRTM2	A-PEP.CHRNA7/SLC18A3_Cervical_vs_Lumbar
0.08335639	-0.582673806	1	0.875	1	TMEM147	A-PEP.CHRNA7/SLC18A3_Cervical_vs_Lumbar
0.08336243	-0.033055152	1	0.969	1	ATRNL1	A-PEP.CHRNA7/SLC18A3_Cervical_vs_Lumbar
0.08336349	0.427176222	1	0.906	1	RHOBTB2	A-PEP.CHRNA7/SLC18A3_Cervical_vs_Lumbar
0.083450918	-0.655693578	1	0.906	1	UNC13C	A-PEP.CHRNA7/SLC18A3_Cervical_vs_Lumbar
0.083659981	-2.820178962	0	0.375	1	LINC00665	A-PEP.CHRNA7/SLC18A3_Cervical_vs_Lumbar
0.083711749	-0.475594877	1	0.906	1	TNRC6A	A-PEP.CHRNA7/SLC18A3_Cervical_vs_Lumbar
0.083721765	-0.338700939	1	0.969	1	ABLIM1	A-PEP.CHRNA7/SLC18A3_Cervical_vs_Lumbar
0.083907731	-0.700868135	1	0.906	1	PRDX6	A-PEP.CHRNA7/SLC18A3_Cervical_vs_Lumbar
0.083991862	-0.546192931	0.5	0.656	1	STK33	A-PEP.CHRNA7/SLC18A3_Cervical_vs_Lumbar
0.083996685	-0.713739946	1	0.906	1	PSMB2	A-PEP.CHRNA7/SLC18A3_Cervical_vs_Lumbar
0.083999832	-0.760298098	0.75	0.812	1	TRIM13	A-PEP.CHRNA7/SLC18A3_Cervical_vs_Lumbar
0.084083566	0.916583992	1	0.5	1	LAT	A-PEP.CHRNA7/SLC18A3_Cervical_vs_Lumbar
0.084093593	-0.469485283	0.5	0.719	1	SHPRH	A-PEP.CHRNA7/SLC18A3_Cervical_vs_Lumbar
0.084169163	-1.534921818	0.75	0.562	1	TMEM67	A-PEP.CHRNA7/SLC18A3_Cervical_vs_Lumbar
0.084193003	-0.730160416	0.75	0.812	1	ZNF518B	A-PEP.CHRNA7/SLC18A3_Cervical_vs_Lumbar
0.084292045	-0.583358615	0.75	0.719	1	PRKAA2	A-PEP.CHRNA7/SLC18A3_Cervical_vs_Lumbar
0.08429542	-3.299208018	0	0.406	1	NOTCH4	A-PEP.CHRNA7/SLC18A3_Cervical_vs_Lumbar
0.084301772	-0.446515731	1	0.844	1	PHLPP2	A-PEP.CHRNA7/SLC18A3_Cervical_vs_Lumbar
0.08439019	0.706936079	1	0.656	1	VSNL1	A-PEP.CHRNA7/SLC18A3_Cervical_vs_Lumbar
0.084396883	-0.72943959	1	0.844	1	UBE2N	A-PEP.CHRNA7/SLC18A3_Cervical_vs_Lumbar
0.084434556	-0.700439718	0.5	0.656	1	ZNF616	A-PEP.CHRNA7/SLC18A3_Cervical_vs_Lumbar
0.084528617	-0.751320887	0.5	0.688	1	TET2	A-PEP.CHRNA7/SLC18A3_Cervical_vs_Lumbar
0.084550631	-0.727920455	0.5	0.625	1	ZNF587	A-PEP.CHRNA7/SLC18A3_Cervical_vs_Lumbar
0.084642615	0.275290384	1	0.844	1	GFM1	A-PEP.CHRNA7/SLC18A3_Cervical_vs_Lumbar
0.084703692	-1.033423002	0.5	0.594	1	FAT3	A-PEP.CHRNA7/SLC18A3_Cervical_vs_Lumbar
0.084772318	0.844026444	1	0.688	1	BLOC1S5	A-PEP.CHRNA7/SLC18A3_Cervical_vs_Lumbar
0.084894237	1.147104294	1	0.406	1	NDP	A-PEP.CHRNA7/SLC18A3_Cervical_vs_Lumbar
0.084894841	-0.67688499	0.5	0.656	1	CCZ1B	A-PEP.CHRNA7/SLC18A3_Cervical_vs_Lumbar
0.084952287	-0.562242424	1	0.844	1	FBXL20	A-PEP.CHRNA7/SLC18A3_Cervical_vs_Lumbar
0.085039233	-0.663201172	1	0.875	1	MTDH	A-PEP.CHRNA7/SLC18A3_Cervical_vs_Lumbar
0.085047618	-0.312768096	0.75	0.875	1	TAF9	A-PEP.CHRNA7/SLC18A3_Cervical_vs_Lumbar
0.085117693	-0.795751414	1	0.844	1	YEATS2	A-PEP.CHRNA7/SLC18A3_Cervical_vs_Lumbar
0.085185109	-0.559695742	0.5	0.594	1	TENM2	A-PEP.CHRNA7/SLC18A3_Cervical_vs_Lumbar
0.085297296	0.071083098	1	0.688	1	PITPNM3	A-PEP.CHRNA7/SLC18A3_Cervical_vs_Lumbar
0.085328037	-0.685422683	0.5	0.688	1	MED14	A-PEP.CHRNA7/SLC18A3_Cervical_vs_Lumbar
0.085353563	0.78620112	1	0.938	1	MAPK8IP1	A-PEP.CHRNA7/SLC18A3_Cervical_vs_Lumbar
0.0854291	0.523666321	0.75	0.656	1	SLC25A45	A-PEP.CHRNA7/SLC18A3_Cervical_vs_Lumbar
0.085682928	0.314488122	1	0.875	1	PRCC	A-PEP.CHRNA7/SLC18A3_Cervical_vs_Lumbar
0.08574159	-2.95419631	0	0.312	1	RP11-14N7.2	A-PEP.CHRNA7/SLC18A3_Cervical_vs_Lumbar
0.085769983	-1.431049817	0.25	0.5	1	GSDMB	A-PEP.CHRNA7/SLC18A3_Cervical_vs_Lumbar
0.085797306	-0.820178962	0.5	0.625	1	ZBED4	A-PEP.CHRNA7/SLC18A3_Cervical_vs_Lumbar
0.085815071	-0.677493786	0.5	0.719	1	RAB40B	A-PEP.CHRNA7/SLC18A3_Cervical_vs_Lumbar
0.085879865	-0.773322394	1	0.812	1	ATXN1	A-PEP.CHRNA7/SLC18A3_Cervical_vs_Lumbar
0.085939539	-0.324849053	1	1	1	S100A6	A-PEP.CHRNA7/SLC18A3_Cervical_vs_Lumbar
0.086071557	-0.655351829	0.5	0.75	1	HACL1	A-PEP.CHRNA7/SLC18A3_Cervical_vs_Lumbar
0.08607786	-2.259743264	1	0.812	1	WDR1	A-PEP.CHRNA7/SLC18A3_Cervical_vs_Lumbar
0.086093214	-0.786939086	0.75	0.812	1	RASAL2	A-PEP.CHRNA7/SLC18A3_Cervical_vs_Lumbar
0.086143252	-1.450945153	0.75	0.688	1	REEP3	A-PEP.CHRNA7/SLC18A3_Cervical_vs_Lumbar
0.086169663	-0.218953337	0.5	0.656	1	PARD3B	A-PEP.CHRNA7/SLC18A3_Cervical_vs_Lumbar
0.086209091	-0.455568979	0.75	0.844	1	SLC8A1	A-PEP.CHRNA7/SLC18A3_Cervical_vs_Lumbar
0.08633543	-0.620151929	0.5	0.719	1	UPF3B	A-PEP.CHRNA7/SLC18A3_Cervical_vs_Lumbar
0.086357855	-1.309855263	0.5	0.5	1	BAZ1A	A-PEP.CHRNA7/SLC18A3_Cervical_vs_Lumbar
0.086367181	0.684800339	1	0.906	1	TTL	A-PEP.CHRNA7/SLC18A3_Cervical_vs_Lumbar
0.086383273	-0.409533558	1	0.969	1	OSBPL6	A-PEP.CHRNA7/SLC18A3_Cervical_vs_Lumbar
0.086394764	-0.379146845	0.75	0.781	1	CEP85L	A-PEP.CHRNA7/SLC18A3_Cervical_vs_Lumbar
0.086431303	0.057758293	1	0.906	1	HOOK3	A-PEP.CHRNA7/SLC18A3_Cervical_vs_Lumbar
0.086453593	0.35912151	1	0.844	1	TRAPPC12	A-PEP.CHRNA7/SLC18A3_Cervical_vs_Lumbar
0.086518767	-0.469333477	0.75	0.781	1	TAF1	A-PEP.CHRNA7/SLC18A3_Cervical_vs_Lumbar
0.086537394	-0.726075057	1	0.875	1	ATP2B3	A-PEP.CHRNA7/SLC18A3_Cervical_vs_Lumbar
0.086543082	0.825312053	1	0.875	1	CHMP1B	A-PEP.CHRNA7/SLC18A3_Cervical_vs_Lumbar
0.086623752	0.20095436	1	0.781	1	WIZ	A-PEP.CHRNA7/SLC18A3_Cervical_vs_Lumbar
0.086648724	-0.913082429	0.5	0.656	1	MCOLN3	A-PEP.CHRNA7/SLC18A3_Cervical_vs_Lumbar
0.08665	-0.188726199	0.75	0.812	1	ARID4A	A-PEP.CHRNA7/SLC18A3_Cervical_vs_Lumbar
0.086723836	-0.950611973	0.5	0.594	1	B4GALNT3	A-PEP.CHRNA7/SLC18A3_Cervical_vs_Lumbar
0.086900432	-0.993976212	0.75	0.719	1	NCOA5	A-PEP.CHRNA7/SLC18A3_Cervical_vs_Lumbar
0.087059207	-2.330916878	0	0.375	1	MIR181A2HG	A-PEP.CHRNA7/SLC18A3_Cervical_vs_Lumbar
0.087144955	-0.667131042	0.75	0.781	1	RASA2	A-PEP.CHRNA7/SLC18A3_Cervical_vs_Lumbar
0.08730437	-1.654079049	0.75	0.688	1	MEGF11	A-PEP.CHRNA7/SLC18A3_Cervical_vs_Lumbar
0.087313231	-0.50779464	0.75	0.812	1	SSBP4	A-PEP.CHRNA7/SLC18A3_Cervical_vs_Lumbar
0.087419148	-0.614995668	1	0.844	1	SFXN5	A-PEP.CHRNA7/SLC18A3_Cervical_vs_Lumbar
0.087427952	-2.754887502	0	0.375	1	CAPN10	A-PEP.CHRNA7/SLC18A3_Cervical_vs_Lumbar
0.087529202	-0.193747634	1	0.969	1	KPNB1	A-PEP.CHRNA7/SLC18A3_Cervical_vs_Lumbar
0.087539991	-0.475883151	1	1	1	RTN4	A-PEP.CHRNA7/SLC18A3_Cervical_vs_Lumbar
0.087562043	-1.590416931	0.75	0.594	1	IGFL4	A-PEP.CHRNA7/SLC18A3_Cervical_vs_Lumbar
0.087563658	-1.776103988	0.25	0.375	1	SNAI3	A-PEP.CHRNA7/SLC18A3_Cervical_vs_Lumbar
0.087615763	-1.984893108	0.5	0.438	1	RFX2	A-PEP.CHRNA7/SLC18A3_Cervical_vs_Lumbar
0.08771447	-2.651051691	0	0.312	1	LINC01006	A-PEP.CHRNA7/SLC18A3_Cervical_vs_Lumbar
0.087757955	-1.327156118	1	0.812	1	GLRB	A-PEP.CHRNA7/SLC18A3_Cervical_vs_Lumbar
0.087879085	-1.00142301	1	0.875	1	LYRM4	A-PEP.CHRNA7/SLC18A3_Cervical_vs_Lumbar
0.087919481	-4.698704667	0	0.25	1	PARK2	A-PEP.CHRNA7/SLC18A3_Cervical_vs_Lumbar
0.088037473	0.7473748	1	0.875	1	PPM1A	A-PEP.CHRNA7/SLC18A3_Cervical_vs_Lumbar
0.088221027	-0.754255019	1	0.812	1	DIP2C	A-PEP.CHRNA7/SLC18A3_Cervical_vs_Lumbar
0.088237801	-1.781359714	0	0.438	1	LEKR1	A-PEP.CHRNA7/SLC18A3_Cervical_vs_Lumbar
0.088429594	-0.733354341	0.75	0.75	1	NAA25	A-PEP.CHRNA7/SLC18A3_Cervical_vs_Lumbar
0.088467891	-0.590543533	0.75	0.75	1	KIAA1549	A-PEP.CHRNA7/SLC18A3_Cervical_vs_Lumbar
0.088479881	0.156401557	1	0.906	1	NDUFV1	A-PEP.CHRNA7/SLC18A3_Cervical_vs_Lumbar
0.088487674	-2.569855608	0	0.344	1	MIR34AHG	A-PEP.CHRNA7/SLC18A3_Cervical_vs_Lumbar
0.088492497	-2.658211483	0	0.344	1	DNAJC17	A-PEP.CHRNA7/SLC18A3_Cervical_vs_Lumbar
0.088514471	-0.513069582	0.5	0.656	1	CFAP44	A-PEP.CHRNA7/SLC18A3_Cervical_vs_Lumbar
0.088521433	-0.983999521	0.75	0.688	1	GRIK4	A-PEP.CHRNA7/SLC18A3_Cervical_vs_Lumbar
0.088622251	-0.59058705	1	0.75	1	GTF2F2	A-PEP.CHRNA7/SLC18A3_Cervical_vs_Lumbar
0.08862344	-1.007546809	1	0.812	1	C5orf15	A-PEP.CHRNA7/SLC18A3_Cervical_vs_Lumbar
0.088695543	-3.807354922	0	0.281	1	C14orf2	A-PEP.CHRNA7/SLC18A3_Cervical_vs_Lumbar
0.088730126	-4.157346935	0	0.281	1	KIAA0196	A-PEP.CHRNA7/SLC18A3_Cervical_vs_Lumbar
0.088826225	0.692427198	1	0.625	1	ASF1A	A-PEP.CHRNA7/SLC18A3_Cervical_vs_Lumbar
0.08883165	-0.639232163	0.75	0.75	1	CNTLN	A-PEP.CHRNA7/SLC18A3_Cervical_vs_Lumbar
0.088836981	-0.403301391	0.75	0.875	1	U2SURP	A-PEP.CHRNA7/SLC18A3_Cervical_vs_Lumbar
0.088890748	-0.43792139	0.5	0.844	1	MAP3K1	A-PEP.CHRNA7/SLC18A3_Cervical_vs_Lumbar
0.088986551	-0.476606762	1	0.969	1	APC	A-PEP.CHRNA7/SLC18A3_Cervical_vs_Lumbar
0.089096294	-0.836501268	0.5	0.625	1	SLC6A13	A-PEP.CHRNA7/SLC18A3_Cervical_vs_Lumbar
0.089109993	-1.617383978	0.75	0.594	1	ZNF319	A-PEP.CHRNA7/SLC18A3_Cervical_vs_Lumbar
0.089120997	-0.637297119	1	0.75	1	TMEM108	A-PEP.CHRNA7/SLC18A3_Cervical_vs_Lumbar
0.089248549	-0.87774425	0.5	0.625	1	ZNF215	A-PEP.CHRNA7/SLC18A3_Cervical_vs_Lumbar
0.089320005	-4.651051691	0	0.25	1	RNF219-AS1	A-PEP.CHRNA7/SLC18A3_Cervical_vs_Lumbar
0.089414442	-1.142629957	0.5	0.688	1	SNRPD1	A-PEP.CHRNA7/SLC18A3_Cervical_vs_Lumbar
0.089434327	-0.48878885	1	0.875	1	POLR3G	A-PEP.CHRNA7/SLC18A3_Cervical_vs_Lumbar
0.089479033	-1.702420082	0.5	0.625	1	CDK2AP2	A-PEP.CHRNA7/SLC18A3_Cervical_vs_Lumbar
0.089506649	-0.588704902	1	0.875	1	ACSS2	A-PEP.CHRNA7/SLC18A3_Cervical_vs_Lumbar
0.089559194	-0.440145948	0.5	0.75	1	LRFN5	A-PEP.CHRNA7/SLC18A3_Cervical_vs_Lumbar
0.089587032	-0.984459149	0.75	0.688	1	DHX34	A-PEP.CHRNA7/SLC18A3_Cervical_vs_Lumbar
0.089590501	-0.505974205	0.75	0.781	1	BMPR1A	A-PEP.CHRNA7/SLC18A3_Cervical_vs_Lumbar
0.089929246	-0.285402219	0.75	0.875	1	FARP1	A-PEP.CHRNA7/SLC18A3_Cervical_vs_Lumbar
0.09003138	-0.688500105	0.75	0.688	1	KLF12	A-PEP.CHRNA7/SLC18A3_Cervical_vs_Lumbar
0.090100279	0.114804475	1	0.625	1	KIF7	A-PEP.CHRNA7/SLC18A3_Cervical_vs_Lumbar
0.090105161	0.647929032	1	0.75	1	TAB3	A-PEP.CHRNA7/SLC18A3_Cervical_vs_Lumbar
0.090169894	-1.618909833	0.75	0.625	1	CA8	A-PEP.CHRNA7/SLC18A3_Cervical_vs_Lumbar
0.090240885	-0.711494907	0.5	0.688	1	CTU1	A-PEP.CHRNA7/SLC18A3_Cervical_vs_Lumbar
0.090303735	-0.175086707	0.75	0.875	1	WWP1	A-PEP.CHRNA7/SLC18A3_Cervical_vs_Lumbar
0.090328723	-0.775646062	1	0.75	1	DDOST	A-PEP.CHRNA7/SLC18A3_Cervical_vs_Lumbar
0.090352811	0.552289266	1	0.75	1	NFU1	A-PEP.CHRNA7/SLC18A3_Cervical_vs_Lumbar
0.090389445	0.620019237	1	0.75	1	MSC	A-PEP.CHRNA7/SLC18A3_Cervical_vs_Lumbar
0.090467335	0.44012848	1	0.812	1	DNAJC4	A-PEP.CHRNA7/SLC18A3_Cervical_vs_Lumbar
0.090514685	-0.256173649	1	0.969	1	ARHGEF11	A-PEP.CHRNA7/SLC18A3_Cervical_vs_Lumbar
0.090515153	-0.90303827	0.5	0.75	1	ARSD	A-PEP.CHRNA7/SLC18A3_Cervical_vs_Lumbar
0.090519286	-0.620981724	0.75	0.781	1	LRRC58	A-PEP.CHRNA7/SLC18A3_Cervical_vs_Lumbar
0.090589715	-0.607330314	0.5	0.719	1	ZNF540	A-PEP.CHRNA7/SLC18A3_Cervical_vs_Lumbar
0.090694886	0.625763032	1	0.688	1	PLEKHF2	A-PEP.CHRNA7/SLC18A3_Cervical_vs_Lumbar
0.090912118	0.549793116	1	0.812	1	WDTC1	A-PEP.CHRNA7/SLC18A3_Cervical_vs_Lumbar
0.090927618	-0.2453575	0.75	0.844	1	ETNK1	A-PEP.CHRNA7/SLC18A3_Cervical_vs_Lumbar
0.090944778	-0.533367907	1	0.719	1	SYT14	A-PEP.CHRNA7/SLC18A3_Cervical_vs_Lumbar
0.090998156	0.145299553	1	0.812	1	RHOC	A-PEP.CHRNA7/SLC18A3_Cervical_vs_Lumbar
0.091068356	-0.371747216	0.5	0.688	1	LRRC23	A-PEP.CHRNA7/SLC18A3_Cervical_vs_Lumbar
0.091282987	0.626035484	0.75	0.844	1	VPS26B	A-PEP.CHRNA7/SLC18A3_Cervical_vs_Lumbar
0.091289381	-0.413233002	1	0.812	1	FTO	A-PEP.CHRNA7/SLC18A3_Cervical_vs_Lumbar
0.091303313	-0.474485964	0.5	0.625	1	AKAP7	A-PEP.CHRNA7/SLC18A3_Cervical_vs_Lumbar
0.091327904	-0.566966071	0.75	0.781	1	SDAD1	A-PEP.CHRNA7/SLC18A3_Cervical_vs_Lumbar
0.091337971	-0.887978592	0.75	0.812	1	APOO	A-PEP.CHRNA7/SLC18A3_Cervical_vs_Lumbar
0.091372201	-0.149489886	0.75	0.812	1	ANKRD28	A-PEP.CHRNA7/SLC18A3_Cervical_vs_Lumbar
0.091377513	-1.628706737	1	0.906	1	NDUFB6	A-PEP.CHRNA7/SLC18A3_Cervical_vs_Lumbar
0.091440176	-0.350861344	1	0.969	1	SNX10	A-PEP.CHRNA7/SLC18A3_Cervical_vs_Lumbar
0.091440965	-0.670935724	0.5	0.75	1	METTL8	A-PEP.CHRNA7/SLC18A3_Cervical_vs_Lumbar
0.091680287	0.595016165	1	0.719	1	BBS5	A-PEP.CHRNA7/SLC18A3_Cervical_vs_Lumbar
0.091871936	-1.478971805	0.5	0.531	1	GUCY1A2	A-PEP.CHRNA7/SLC18A3_Cervical_vs_Lumbar
0.091966474	-0.326293287	0.75	0.844	1	TEAD1	A-PEP.CHRNA7/SLC18A3_Cervical_vs_Lumbar
0.092284693	0.589980575	1	0.875	1	TCEAL7	A-PEP.CHRNA7/SLC18A3_Cervical_vs_Lumbar
0.092370246	0.187395329	1	0.844	1	CPPED1	A-PEP.CHRNA7/SLC18A3_Cervical_vs_Lumbar
0.092376624	-3.082149041	0	0.344	1	FBXL14	A-PEP.CHRNA7/SLC18A3_Cervical_vs_Lumbar
0.092525344	-4.511752654	0	0.25	1	KIAA0922	A-PEP.CHRNA7/SLC18A3_Cervical_vs_Lumbar
0.092528861	-1.361943774	0.5	0.594	1	SRRM4	A-PEP.CHRNA7/SLC18A3_Cervical_vs_Lumbar
0.092643933	-0.504393393	0.75	0.719	1	TBC1D22A	A-PEP.CHRNA7/SLC18A3_Cervical_vs_Lumbar
0.092657494	-2.257387843	0	0.375	1	LINC01411	A-PEP.CHRNA7/SLC18A3_Cervical_vs_Lumbar
0.092701186	-0.668378509	0.5	0.688	1	PPARA	A-PEP.CHRNA7/SLC18A3_Cervical_vs_Lumbar
0.092702979	-1.268979787	1	1	1	GUK1	A-PEP.CHRNA7/SLC18A3_Cervical_vs_Lumbar
0.092912396	-2.470319935	0.5	0.375	1	LAMA3	A-PEP.CHRNA7/SLC18A3_Cervical_vs_Lumbar
0.09292099	0.322810207	1	0.844	1	FAM131A	A-PEP.CHRNA7/SLC18A3_Cervical_vs_Lumbar
0.092974107	-0.182086886	0.75	0.844	1	GPATCH2	A-PEP.CHRNA7/SLC18A3_Cervical_vs_Lumbar
0.093062257	-0.987060944	0.5	0.656	1	ULBP2	A-PEP.CHRNA7/SLC18A3_Cervical_vs_Lumbar
0.093097216	-0.454378391	0.5	0.75	1	NR3C2	A-PEP.CHRNA7/SLC18A3_Cervical_vs_Lumbar
0.093175834	-0.572428147	1	0.875	1	ZSWIM6	A-PEP.CHRNA7/SLC18A3_Cervical_vs_Lumbar
0.093246872	-0.621488377	1	0.75	1	PDCD11	A-PEP.CHRNA7/SLC18A3_Cervical_vs_Lumbar
0.093335889	-2.321928095	0	0.344	1	NNT-AS1	A-PEP.CHRNA7/SLC18A3_Cervical_vs_Lumbar
0.093411	-2.098032083	0	0.344	1	HIST1H2BE	A-PEP.CHRNA7/SLC18A3_Cervical_vs_Lumbar
0.09346877	-1.164571767	0.5	0.531	1	MKRN3	A-PEP.CHRNA7/SLC18A3_Cervical_vs_Lumbar
0.09349591	-0.281294466	1	1	1	KIF21A	A-PEP.CHRNA7/SLC18A3_Cervical_vs_Lumbar
0.093510822	-0.478047297	0.5	0.719	1	XYLB	A-PEP.CHRNA7/SLC18A3_Cervical_vs_Lumbar
0.093654209	-0.58674691	1	0.875	1	BPTF	A-PEP.CHRNA7/SLC18A3_Cervical_vs_Lumbar
0.093669541	-0.364847048	1	0.812	1	SLC35F1	A-PEP.CHRNA7/SLC18A3_Cervical_vs_Lumbar
0.093680823	-2.022367813	0	0.406	1	NME9	A-PEP.CHRNA7/SLC18A3_Cervical_vs_Lumbar
0.093719105	-0.291296476	0.75	0.812	1	PLXDC2	A-PEP.CHRNA7/SLC18A3_Cervical_vs_Lumbar
0.093747224	0.51310334	1	0.875	1	ABR	A-PEP.CHRNA7/SLC18A3_Cervical_vs_Lumbar
0.093827688	-0.650853402	1	0.875	1	PDZD2	A-PEP.CHRNA7/SLC18A3_Cervical_vs_Lumbar
0.093850476	0.157010169	1	0.875	1	BIN1	A-PEP.CHRNA7/SLC18A3_Cervical_vs_Lumbar
0.093871901	-0.708537186	1	0.938	1	THSD7A	A-PEP.CHRNA7/SLC18A3_Cervical_vs_Lumbar
0.093934425	0.344570017	1	0.75	1	MLLT1	A-PEP.CHRNA7/SLC18A3_Cervical_vs_Lumbar
0.093992608	-0.409846634	1	0.969	1	CLASP2	A-PEP.CHRNA7/SLC18A3_Cervical_vs_Lumbar
0.093996613	0.599622807	1	0.812	1	MRFAP1L1	A-PEP.CHRNA7/SLC18A3_Cervical_vs_Lumbar
0.094021059	-0.033207045	0.75	0.719	1	ATP9B	A-PEP.CHRNA7/SLC18A3_Cervical_vs_Lumbar
0.094334775	0.419035165	1	0.906	1	SH3BGRL	A-PEP.CHRNA7/SLC18A3_Cervical_vs_Lumbar
0.094422576	0.860485586	1	0.844	1	CREBL2	A-PEP.CHRNA7/SLC18A3_Cervical_vs_Lumbar
0.094455282	-4.370687407	0	0.281	1	SELT	A-PEP.CHRNA7/SLC18A3_Cervical_vs_Lumbar
0.094487478	0.042164939	1	0.969	1	ARPP19	A-PEP.CHRNA7/SLC18A3_Cervical_vs_Lumbar
0.094494386	-0.595850817	0.75	0.75	1	MED13L	A-PEP.CHRNA7/SLC18A3_Cervical_vs_Lumbar
0.094582772	-0.64385619	0.5	0.656	1	NEDD4	A-PEP.CHRNA7/SLC18A3_Cervical_vs_Lumbar
0.094617759	-1.196397213	0.5	0.469	1	GRID2	A-PEP.CHRNA7/SLC18A3_Cervical_vs_Lumbar
0.094731149	-0.847281106	0.5	0.688	1	ZNF615	A-PEP.CHRNA7/SLC18A3_Cervical_vs_Lumbar
0.094764032	0.758076184	1	0.844	1	REXO2	A-PEP.CHRNA7/SLC18A3_Cervical_vs_Lumbar
0.094812481	0.36611396	1	0.875	1	NECAB3	A-PEP.CHRNA7/SLC18A3_Cervical_vs_Lumbar
0.094823043	0.428843299	0.75	0.75	1	BORCS7	A-PEP.CHRNA7/SLC18A3_Cervical_vs_Lumbar
0.094872822	-0.87774425	0.5	0.594	1	KLHL18	A-PEP.CHRNA7/SLC18A3_Cervical_vs_Lumbar
0.094908878	0.052887113	1	0.688	1	TMEM145	A-PEP.CHRNA7/SLC18A3_Cervical_vs_Lumbar
0.094957506	-3.980139578	0	0.281	1	COL4A3BP	A-PEP.CHRNA7/SLC18A3_Cervical_vs_Lumbar
0.094986305	-1.115477217	0.5	0.562	1	PDGFRA	A-PEP.CHRNA7/SLC18A3_Cervical_vs_Lumbar
0.094987614	-3.807354922	0	0.281	1	FAM188A	A-PEP.CHRNA7/SLC18A3_Cervical_vs_Lumbar
0.095048122	-0.321928095	0.5	0.781	1	IMMP1L	A-PEP.CHRNA7/SLC18A3_Cervical_vs_Lumbar
0.095233402	0.156013937	1	1	1	MAPK3	A-PEP.CHRNA7/SLC18A3_Cervical_vs_Lumbar
0.095285922	-1.364572432	0.25	0.469	1	FAM227B	A-PEP.CHRNA7/SLC18A3_Cervical_vs_Lumbar
0.095323231	0.192645078	1	0.938	1	DMTN	A-PEP.CHRNA7/SLC18A3_Cervical_vs_Lumbar
0.095483914	-0.030465281	1	0.562	1	CCER2	A-PEP.CHRNA7/SLC18A3_Cervical_vs_Lumbar
0.095547539	-1.008173931	0.5	0.5	1	FAAH2	A-PEP.CHRNA7/SLC18A3_Cervical_vs_Lumbar
0.095586505	0.185719937	1	0.906	1	B3GAT3	A-PEP.CHRNA7/SLC18A3_Cervical_vs_Lumbar
0.095589465	-0.516944077	0.5	0.719	1	LSM12	A-PEP.CHRNA7/SLC18A3_Cervical_vs_Lumbar
0.095589849	0.360555725	1	0.875	1	GNL1	A-PEP.CHRNA7/SLC18A3_Cervical_vs_Lumbar
0.095596782	0.425432671	1	0.812	1	CHTOP	A-PEP.CHRNA7/SLC18A3_Cervical_vs_Lumbar
0.095598965	0.548788888	1	0.875	1	CDKN1B	A-PEP.CHRNA7/SLC18A3_Cervical_vs_Lumbar
0.095617923	-0.351178728	0.75	0.781	1	SFSWAP	A-PEP.CHRNA7/SLC18A3_Cervical_vs_Lumbar
0.0956303	-0.805160709	0.5	0.719	1	PTPRJ	A-PEP.CHRNA7/SLC18A3_Cervical_vs_Lumbar
0.095696346	-0.550197083	1	0.812	1	ATRX	A-PEP.CHRNA7/SLC18A3_Cervical_vs_Lumbar
0.095755696	0.63133803	1	0.844	1	BCL7B	A-PEP.CHRNA7/SLC18A3_Cervical_vs_Lumbar
0.095785333	-0.657640005	0.75	0.75	1	NUP153	A-PEP.CHRNA7/SLC18A3_Cervical_vs_Lumbar
0.095791851	-0.672425342	0.5	0.562	1	ASIC2	A-PEP.CHRNA7/SLC18A3_Cervical_vs_Lumbar
0.095880672	-2.14974712	0	0.375	1	ZFPM1	A-PEP.CHRNA7/SLC18A3_Cervical_vs_Lumbar
0.095894847	-0.974464908	1	0.781	1	SGK1	A-PEP.CHRNA7/SLC18A3_Cervical_vs_Lumbar
0.095928555	-4.194756854	0	0.281	1	PCDH9-AS2	A-PEP.CHRNA7/SLC18A3_Cervical_vs_Lumbar
0.095949671	0.266375466	1	0.75	1	DUS1L	A-PEP.CHRNA7/SLC18A3_Cervical_vs_Lumbar
0.096132203	-0.473317145	0.5	0.719	1	DNMBP	A-PEP.CHRNA7/SLC18A3_Cervical_vs_Lumbar
0.096189703	-0.766902878	0.75	0.719	1	ABHD14B	A-PEP.CHRNA7/SLC18A3_Cervical_vs_Lumbar
0.096223056	-0.775803082	1	0.906	1	HRH1	A-PEP.CHRNA7/SLC18A3_Cervical_vs_Lumbar
0.096275964	0.895170027	1	0.812	1	DUSP22	A-PEP.CHRNA7/SLC18A3_Cervical_vs_Lumbar
0.096287098	-2.741466986	0	0.344	1	EPHA5-AS1	A-PEP.CHRNA7/SLC18A3_Cervical_vs_Lumbar
0.096294294	0.732678236	1	0.75	1	AP5M1	A-PEP.CHRNA7/SLC18A3_Cervical_vs_Lumbar
0.096382781	0.554410472	1	0.844	1	IMP4	A-PEP.CHRNA7/SLC18A3_Cervical_vs_Lumbar
0.096568293	0.154956996	1	0.75	1	MGAT4B	A-PEP.CHRNA7/SLC18A3_Cervical_vs_Lumbar
0.096591317	0.733213459	0.75	0.688	1	CDO1	A-PEP.CHRNA7/SLC18A3_Cervical_vs_Lumbar
0.096664865	-2.994353437	0	0.375	1	LINC01234	A-PEP.CHRNA7/SLC18A3_Cervical_vs_Lumbar
0.096670747	-1.266786541	0.5	0.562	1	PCOLCE2	A-PEP.CHRNA7/SLC18A3_Cervical_vs_Lumbar
0.096677422	0.343652866	1	0.75	1	EMC8	A-PEP.CHRNA7/SLC18A3_Cervical_vs_Lumbar
0.096911577	-0.337034987	0.75	0.781	1	ATE1	A-PEP.CHRNA7/SLC18A3_Cervical_vs_Lumbar
0.096932447	-1.333976197	1	0.844	1	MT3	A-PEP.CHRNA7/SLC18A3_Cervical_vs_Lumbar
0.096975139	-1.523561956	0	0.438	1	TMEM236	A-PEP.CHRNA7/SLC18A3_Cervical_vs_Lumbar
0.097010683	-0.749349319	0.5	0.688	1	TP53INP1	A-PEP.CHRNA7/SLC18A3_Cervical_vs_Lumbar
0.097013629	-3.007453237	0.5	0.562	1	ATP5MK	A-PEP.CHRNA7/SLC18A3_Cervical_vs_Lumbar
0.097029155	-0.878131603	1	0.875	1	ATF6	A-PEP.CHRNA7/SLC18A3_Cervical_vs_Lumbar
0.097039321	-1.106199404	0.5	0.562	1	TRIM66	A-PEP.CHRNA7/SLC18A3_Cervical_vs_Lumbar
0.097062466	1.205748665	1	0.812	1	DEXI	A-PEP.CHRNA7/SLC18A3_Cervical_vs_Lumbar
0.097068433	-0.623301045	1	1	1	MAP1B	A-PEP.CHRNA7/SLC18A3_Cervical_vs_Lumbar
0.097093553	-0.687577567	0.5	0.688	1	CNPY4	A-PEP.CHRNA7/SLC18A3_Cervical_vs_Lumbar
0.097135071	0.590124206	1	0.781	1	SPIN3	A-PEP.CHRNA7/SLC18A3_Cervical_vs_Lumbar
0.097288984	-1.077201809	1	0.875	1	FOXJ3	A-PEP.CHRNA7/SLC18A3_Cervical_vs_Lumbar
0.097420745	-1.125192372	0.75	0.812	1	GPR149	A-PEP.CHRNA7/SLC18A3_Cervical_vs_Lumbar
0.097535682	-4.019590728	0	0.281	1	KIAA1715	A-PEP.CHRNA7/SLC18A3_Cervical_vs_Lumbar
0.097576826	-0.672860478	0.75	0.719	1	CNOT2	A-PEP.CHRNA7/SLC18A3_Cervical_vs_Lumbar
0.097605173	-1.164571767	0.75	0.625	1	ABHD18	A-PEP.CHRNA7/SLC18A3_Cervical_vs_Lumbar
0.097623129	-0.250543462	0.75	0.688	1	C8orf34	A-PEP.CHRNA7/SLC18A3_Cervical_vs_Lumbar
0.097761291	-0.906890596	0.75	0.656	1	ELP4	A-PEP.CHRNA7/SLC18A3_Cervical_vs_Lumbar
0.097814016	-0.656718341	0.75	0.75	1	NCOA3	A-PEP.CHRNA7/SLC18A3_Cervical_vs_Lumbar
0.097893779	0.016119665	1	0.469	1	INSYN2A	A-PEP.CHRNA7/SLC18A3_Cervical_vs_Lumbar
0.097938576	-1.029747343	0.5	0.594	1	SLC15A2	A-PEP.CHRNA7/SLC18A3_Cervical_vs_Lumbar
0.098001064	-2.483815777	0	0.344	1	ZEB1-AS1	A-PEP.CHRNA7/SLC18A3_Cervical_vs_Lumbar
0.098042315	-3.335390355	0	0.281	1	11-Sep	A-PEP.CHRNA7/SLC18A3_Cervical_vs_Lumbar
0.098070397	-0.205414086	1	0.812	1	CDC40	A-PEP.CHRNA7/SLC18A3_Cervical_vs_Lumbar
0.098077204	-0.070358876	1	0.938	1	FNBP1	A-PEP.CHRNA7/SLC18A3_Cervical_vs_Lumbar
0.098077726	-0.773624065	0.75	0.688	1	LRGUK	A-PEP.CHRNA7/SLC18A3_Cervical_vs_Lumbar
0.098151265	0.163498732	1	0.75	1	RNFT2	A-PEP.CHRNA7/SLC18A3_Cervical_vs_Lumbar
0.09816824	-1.084004916	1	0.781	1	RNF111	A-PEP.CHRNA7/SLC18A3_Cervical_vs_Lumbar
0.09819188	-0.593524514	0.5	0.719	1	STARD13	A-PEP.CHRNA7/SLC18A3_Cervical_vs_Lumbar
0.098229725	-4.503825738	0	0.25	1	INADL	A-PEP.CHRNA7/SLC18A3_Cervical_vs_Lumbar
0.098274369	-0.310988669	1	0.875	1	MON2	A-PEP.CHRNA7/SLC18A3_Cervical_vs_Lumbar
0.098335456	-1.298488668	1	0.781	1	RNF149	A-PEP.CHRNA7/SLC18A3_Cervical_vs_Lumbar
0.098339563	-0.047461354	1	0.812	1	SSBP3	A-PEP.CHRNA7/SLC18A3_Cervical_vs_Lumbar
0.098413762	-0.87297796	1	0.844	1	ALS2	A-PEP.CHRNA7/SLC18A3_Cervical_vs_Lumbar
0.098421618	0.105888009	1	0.719	1	ABCF3	A-PEP.CHRNA7/SLC18A3_Cervical_vs_Lumbar
0.098653982	-0.15693936	0.5	0.812	1	ORC2	A-PEP.CHRNA7/SLC18A3_Cervical_vs_Lumbar
0.098683162	-0.963474124	0.5	0.562	1	HECTD2	A-PEP.CHRNA7/SLC18A3_Cervical_vs_Lumbar
0.098693143	-1.550197083	0.5	0.469	1	GPHA2	A-PEP.CHRNA7/SLC18A3_Cervical_vs_Lumbar
0.098721379	-0.921104455	1	0.75	1	PIK3C3	A-PEP.CHRNA7/SLC18A3_Cervical_vs_Lumbar
0.098808181	-2.139551352	0	0.344	1	LINC01138	A-PEP.CHRNA7/SLC18A3_Cervical_vs_Lumbar
0.098920545	0.398233422	1	0.875	1	IFI27	A-PEP.CHRNA7/SLC18A3_Cervical_vs_Lumbar
0.098945821	-0.492141895	1	0.844	1	KPNA2	A-PEP.CHRNA7/SLC18A3_Cervical_vs_Lumbar
0.098989072	0.278641186	1	0.625	1	PCDH7	A-PEP.CHRNA7/SLC18A3_Cervical_vs_Lumbar
0.099003817	-0.738693816	1	0.781	1	PRKCI	A-PEP.CHRNA7/SLC18A3_Cervical_vs_Lumbar
0.099014126	0.141004094	0.75	0.812	1	PELI1	A-PEP.CHRNA7/SLC18A3_Cervical_vs_Lumbar
0.099029447	-3.312882955	0	0.281	1	GATS	A-PEP.CHRNA7/SLC18A3_Cervical_vs_Lumbar
0.099051045	-0.834221528	0.75	0.688	1	RIT2	A-PEP.CHRNA7/SLC18A3_Cervical_vs_Lumbar
0.099324757	0.356328192	1	0.844	1	WDR45	A-PEP.CHRNA7/SLC18A3_Cervical_vs_Lumbar
0.099408116	-2.159871337	0	0.438	1	HHIP	A-PEP.CHRNA7/SLC18A3_Cervical_vs_Lumbar
0.09941974	-1.5987683	0.5	0.781	1	IFITM3	A-PEP.CHRNA7/SLC18A3_Cervical_vs_Lumbar
0.099563874	-3.005624549	0	0.344	1	MRPL50	A-PEP.CHRNA7/SLC18A3_Cervical_vs_Lumbar
0.099591363	-0.021971106	1	0.969	1	BMPR2	A-PEP.CHRNA7/SLC18A3_Cervical_vs_Lumbar
0.099645763	0.312413404	1	0.812	1	NSMCE3	A-PEP.CHRNA7/SLC18A3_Cervical_vs_Lumbar
0.099714793	0.046218039	1	0.75	1	SH2B1	A-PEP.CHRNA7/SLC18A3_Cervical_vs_Lumbar
0.099732836	-0.533939698	1	0.969	1	ME1	A-PEP.CHRNA7/SLC18A3_Cervical_vs_Lumbar
0.099759495	0.579266895	1	0.625	1	PSMC3IP	A-PEP.CHRNA7/SLC18A3_Cervical_vs_Lumbar
0.099780175	0.066981577	1	0.844	1	CNTN3	A-PEP.CHRNA7/SLC18A3_Cervical_vs_Lumbar
0.099782118	-2.577428828	0	0.344	1	A1BG-AS1	A-PEP.CHRNA7/SLC18A3_Cervical_vs_Lumbar
0.099798968	-3.252665432	0	0.281	1	9-Sep	A-PEP.CHRNA7/SLC18A3_Cervical_vs_Lumbar
0.09991247	-0.946262129	1	0.938	1	PSMA7	A-PEP.CHRNA7/SLC18A3_Cervical_vs_Lumbar
0.099947835	-0.742108897	0.5	0.656	1	KCNIP1	A-PEP.CHRNA7/SLC18A3_Cervical_vs_Lumbar
0.09996504	0.470096517	1	0.844	1	NDUFA9	A-PEP.CHRNA7/SLC18A3_Cervical_vs_Lumbar
0.100047416	-0.694586992	0.75	0.719	1	PIGL	A-PEP.CHRNA7/SLC18A3_Cervical_vs_Lumbar
0.100053837	-1.349807127	1	0.875	1	ATXN2L	A-PEP.CHRNA7/SLC18A3_Cervical_vs_Lumbar
0.100133343	-0.986060809	0.5	0.625	1	ZNF107	A-PEP.CHRNA7/SLC18A3_Cervical_vs_Lumbar
0.100210474	-0.51910644	1	0.938	1	DZIP3	A-PEP.CHRNA7/SLC18A3_Cervical_vs_Lumbar
0.100234258	-3.243173983	0	0.281	1	IPO9-AS1	A-PEP.CHRNA7/SLC18A3_Cervical_vs_Lumbar
0.100373151	0.691247294	1	0.719	1	TCEAL1	A-PEP.CHRNA7/SLC18A3_Cervical_vs_Lumbar
0.100375522	-2.339850003	0	0.375	1	GLIS1	A-PEP.CHRNA7/SLC18A3_Cervical_vs_Lumbar
0.100382033	-0.511752654	0.5	0.719	1	SCAI	A-PEP.CHRNA7/SLC18A3_Cervical_vs_Lumbar
0.100444734	-0.203906121	0.75	0.906	1	FBXO21	A-PEP.CHRNA7/SLC18A3_Cervical_vs_Lumbar
0.100485712	0.933425751	1	0.938	1	RNF11	A-PEP.CHRNA7/SLC18A3_Cervical_vs_Lumbar
0.1005153	-4.226412193	0	0.25	1	ATP5E	A-PEP.CHRNA7/SLC18A3_Cervical_vs_Lumbar
0.100610792	-0.017675975	1	0.781	1	TMEM72	A-PEP.CHRNA7/SLC18A3_Cervical_vs_Lumbar
0.100784975	-0.939933431	0.75	0.812	1	CCNG1	A-PEP.CHRNA7/SLC18A3_Cervical_vs_Lumbar
0.100805041	1.201207091	1	0.75	1	BRIX1	A-PEP.CHRNA7/SLC18A3_Cervical_vs_Lumbar
0.100874077	0.831107509	1	0.906	1	STAU2	A-PEP.CHRNA7/SLC18A3_Cervical_vs_Lumbar
0.100889077	-0.455627662	1	0.906	1	HSPA13	A-PEP.CHRNA7/SLC18A3_Cervical_vs_Lumbar
0.100900854	-1.273018494	0.5	0.562	1	ZNF597	A-PEP.CHRNA7/SLC18A3_Cervical_vs_Lumbar
0.100960972	-1.807354922	0	0.375	1	ESR2	A-PEP.CHRNA7/SLC18A3_Cervical_vs_Lumbar
0.101112413	-1.192645078	0.5	0.531	1	ADAM12	A-PEP.CHRNA7/SLC18A3_Cervical_vs_Lumbar
0.101186949	-0.421463768	0.75	0.781	1	FNIP2	A-PEP.CHRNA7/SLC18A3_Cervical_vs_Lumbar
0.101237095	-0.30032527	1	0.938	1	IDI1	A-PEP.CHRNA7/SLC18A3_Cervical_vs_Lumbar
0.101244499	-0.347393842	0.75	0.844	1	DLG1	A-PEP.CHRNA7/SLC18A3_Cervical_vs_Lumbar
0.101312045	-1.021423023	1	0.812	1	HSBP1	A-PEP.CHRNA7/SLC18A3_Cervical_vs_Lumbar
0.101332513	-0.341416524	0.75	0.75	1	PHTF2	A-PEP.CHRNA7/SLC18A3_Cervical_vs_Lumbar
0.101373738	-0.436961338	1	0.75	1	SEC23IP	A-PEP.CHRNA7/SLC18A3_Cervical_vs_Lumbar
0.101393157	0.956869961	1	0.719	1	CAMK1	A-PEP.CHRNA7/SLC18A3_Cervical_vs_Lumbar
0.101437413	-3.348728154	0	0.312	1	GNB2L1	A-PEP.CHRNA7/SLC18A3_Cervical_vs_Lumbar
0.101462787	-0.835699548	0.5	0.625	1	GSG1L	A-PEP.CHRNA7/SLC18A3_Cervical_vs_Lumbar
0.101504252	-0.614403754	1	0.906	1	GABRA2	A-PEP.CHRNA7/SLC18A3_Cervical_vs_Lumbar
0.101524919	-0.729115013	1	0.812	1	AZIN1	A-PEP.CHRNA7/SLC18A3_Cervical_vs_Lumbar
0.101565065	-0.707581787	0.75	0.625	1	GK	A-PEP.CHRNA7/SLC18A3_Cervical_vs_Lumbar
0.101623215	0.720100352	1	0.844	1	AKIRIN2	A-PEP.CHRNA7/SLC18A3_Cervical_vs_Lumbar
0.101637089	-0.74819285	0.5	0.656	1	GLE1	A-PEP.CHRNA7/SLC18A3_Cervical_vs_Lumbar
0.101659112	-1.523561956	0.25	0.469	1	SYCE1L	A-PEP.CHRNA7/SLC18A3_Cervical_vs_Lumbar
0.10169549	-1	0.5	0.719	1	RP9	A-PEP.CHRNA7/SLC18A3_Cervical_vs_Lumbar
0.101704113	-1.617977558	0.5	0.562	1	HAP1	A-PEP.CHRNA7/SLC18A3_Cervical_vs_Lumbar
0.101706119	0.468418596	1	0.844	1	PDHA1	A-PEP.CHRNA7/SLC18A3_Cervical_vs_Lumbar
0.10173069	0.552302974	1	0.688	1	ZSCAN32	A-PEP.CHRNA7/SLC18A3_Cervical_vs_Lumbar
0.101753335	0.42316538	1	0.656	1	TRMT10A	A-PEP.CHRNA7/SLC18A3_Cervical_vs_Lumbar
0.101806031	-1.894817763	0	0.406	1	CASC15	A-PEP.CHRNA7/SLC18A3_Cervical_vs_Lumbar
0.101860561	-0.71530205	0.5	0.656	1	YTHDF1	A-PEP.CHRNA7/SLC18A3_Cervical_vs_Lumbar
0.101962282	0.278734055	1	0.781	1	TSR2	A-PEP.CHRNA7/SLC18A3_Cervical_vs_Lumbar
0.101965112	-0.960350923	1	0.875	1	TMEM14B	A-PEP.CHRNA7/SLC18A3_Cervical_vs_Lumbar
0.10212603	-0.127755547	1	0.656	1	TIGD5	A-PEP.CHRNA7/SLC18A3_Cervical_vs_Lumbar
0.102290935	-0.155278225	1	0.594	1	SLC6A11	A-PEP.CHRNA7/SLC18A3_Cervical_vs_Lumbar
0.102356445	-3.921840937	0	0.281	1	ATP5A1	A-PEP.CHRNA7/SLC18A3_Cervical_vs_Lumbar
0.102461252	-2.64385619	0	0.344	1	TEX41	A-PEP.CHRNA7/SLC18A3_Cervical_vs_Lumbar
0.102462505	-0.074490544	1	0.781	1	TBC1D10B	A-PEP.CHRNA7/SLC18A3_Cervical_vs_Lumbar
0.102597012	0.75045783	1	0.906	1	UBLCP1	A-PEP.CHRNA7/SLC18A3_Cervical_vs_Lumbar
0.102822473	-1.807354922	0.5	0.562	1	ATXN7L2	A-PEP.CHRNA7/SLC18A3_Cervical_vs_Lumbar
0.102886339	-1.635588574	0.25	0.5	1	ACAP1	A-PEP.CHRNA7/SLC18A3_Cervical_vs_Lumbar
0.102946687	0.405911048	1	0.875	1	SPIRE2	A-PEP.CHRNA7/SLC18A3_Cervical_vs_Lumbar
0.103023743	0.530584293	1	0.812	1	PELI3	A-PEP.CHRNA7/SLC18A3_Cervical_vs_Lumbar
0.103201053	-0.680574412	0.75	0.719	1	TANGO6	A-PEP.CHRNA7/SLC18A3_Cervical_vs_Lumbar
0.103256595	-0.64385619	0.5	0.562	1	NEK11	A-PEP.CHRNA7/SLC18A3_Cervical_vs_Lumbar
0.10330256	0.496135925	1	0.812	1	ECH1	A-PEP.CHRNA7/SLC18A3_Cervical_vs_Lumbar
0.103325124	-0.465974465	0.5	0.656	1	PYGO1	A-PEP.CHRNA7/SLC18A3_Cervical_vs_Lumbar
0.103336323	-3.214319121	0	0.281	1	TCEB1	A-PEP.CHRNA7/SLC18A3_Cervical_vs_Lumbar
0.103383235	-0.957639498	1	0.875	1	KCNMA1	A-PEP.CHRNA7/SLC18A3_Cervical_vs_Lumbar
0.103423514	-1.532495081	0.5	0.469	1	ZNF124	A-PEP.CHRNA7/SLC18A3_Cervical_vs_Lumbar
0.10347378	0.87229648	1	0.781	1	MMD	A-PEP.CHRNA7/SLC18A3_Cervical_vs_Lumbar
0.10351552	0.239950793	1	0.656	1	CNTROB	A-PEP.CHRNA7/SLC18A3_Cervical_vs_Lumbar
0.103598404	-0.616846562	1	0.875	1	SSNA1	A-PEP.CHRNA7/SLC18A3_Cervical_vs_Lumbar
0.103637372	-0.491853096	0.75	0.719	1	R3HCC1L	A-PEP.CHRNA7/SLC18A3_Cervical_vs_Lumbar
0.103698326	-0.749653444	1	0.875	1	TANC2	A-PEP.CHRNA7/SLC18A3_Cervical_vs_Lumbar
0.103726211	-1.408084739	0.5	0.531	1	ZNF600	A-PEP.CHRNA7/SLC18A3_Cervical_vs_Lumbar
0.103766194	-3.038918989	0	0.281	1	C19orf43	A-PEP.CHRNA7/SLC18A3_Cervical_vs_Lumbar
0.103771734	-0.710493383	0.5	0.656	1	GPR156	A-PEP.CHRNA7/SLC18A3_Cervical_vs_Lumbar
0.103804935	-0.925999419	0.25	0.5	1	SULF1	A-PEP.CHRNA7/SLC18A3_Cervical_vs_Lumbar
0.103835664	-1.196397213	0.25	0.531	1	DNAH5	A-PEP.CHRNA7/SLC18A3_Cervical_vs_Lumbar
0.104024528	-1.357552005	0	0.344	1	RPL17	A-PEP.CHRNA7/SLC18A3_Cervical_vs_Lumbar
0.104073419	-0.392317423	0.75	0.812	1	EEF1E1	A-PEP.CHRNA7/SLC18A3_Cervical_vs_Lumbar
0.104091765	0.002039145	0.75	0.844	1	AMD1	A-PEP.CHRNA7/SLC18A3_Cervical_vs_Lumbar
0.104186238	-1.027480736	0.5	0.594	1	FAM104A	A-PEP.CHRNA7/SLC18A3_Cervical_vs_Lumbar
0.104261419	-0.547220407	0.75	0.812	1	AKAP8L	A-PEP.CHRNA7/SLC18A3_Cervical_vs_Lumbar
0.104322428	-4.654636029	0	0.25	1	RP11-123M6.2	A-PEP.CHRNA7/SLC18A3_Cervical_vs_Lumbar
0.104434234	-2.022367813	0	0.375	1	TMPRSS9	A-PEP.CHRNA7/SLC18A3_Cervical_vs_Lumbar
0.104437335	-2.700439718	0	0.344	1	MNT	A-PEP.CHRNA7/SLC18A3_Cervical_vs_Lumbar
0.104492434	-0.86120778	1	0.75	1	SNW1	A-PEP.CHRNA7/SLC18A3_Cervical_vs_Lumbar
0.104493163	-0.676460855	0.75	0.781	1	SIPA1L2	A-PEP.CHRNA7/SLC18A3_Cervical_vs_Lumbar
0.104635772	-0.387374728	1	0.875	1	FZD3	A-PEP.CHRNA7/SLC18A3_Cervical_vs_Lumbar
0.10470616	-0.79523528	1	0.719	1	PLXNA1	A-PEP.CHRNA7/SLC18A3_Cervical_vs_Lumbar
0.104827474	0.670526975	1	0.781	1	GTPBP10	A-PEP.CHRNA7/SLC18A3_Cervical_vs_Lumbar
0.104906901	-0.915722163	1	0.812	1	TRMT61A	A-PEP.CHRNA7/SLC18A3_Cervical_vs_Lumbar
0.104953119	-0.762781886	0.75	0.844	1	NIPBL	A-PEP.CHRNA7/SLC18A3_Cervical_vs_Lumbar
0.104975847	0.863282044	1	0.938	1	SPIN1	A-PEP.CHRNA7/SLC18A3_Cervical_vs_Lumbar
0.105028828	-2.409390936	0	0.312	1	MIRLET7BHG	A-PEP.CHRNA7/SLC18A3_Cervical_vs_Lumbar
0.105064453	-4.691743519	0	0.25	1	RP11-624C23.1	A-PEP.CHRNA7/SLC18A3_Cervical_vs_Lumbar
0.105100088	-0.797956224	0.5	0.562	1	ZNF730	A-PEP.CHRNA7/SLC18A3_Cervical_vs_Lumbar
0.105130284	-4.192292814	0	0.25	1	EPT1	A-PEP.CHRNA7/SLC18A3_Cervical_vs_Lumbar
0.105149089	-0.285754482	1	0.906	1	HCN1	A-PEP.CHRNA7/SLC18A3_Cervical_vs_Lumbar
0.105156461	-4.152284842	0	0.25	1	PQLC1	A-PEP.CHRNA7/SLC18A3_Cervical_vs_Lumbar
0.105270018	0.553085128	1	0.75	1	CDKN2AIPNL	A-PEP.CHRNA7/SLC18A3_Cervical_vs_Lumbar
0.105277682	-0.520693457	1	0.75	1	FAF2	A-PEP.CHRNA7/SLC18A3_Cervical_vs_Lumbar
0.105283123	-0.729103476	0.75	0.688	1	TSPAN5	A-PEP.CHRNA7/SLC18A3_Cervical_vs_Lumbar
0.105295635	-3.794415866	0	0.281	1	ATP5J2	A-PEP.CHRNA7/SLC18A3_Cervical_vs_Lumbar
0.105301648	-1.688055994	0.5	0.5	1	MAGOHB	A-PEP.CHRNA7/SLC18A3_Cervical_vs_Lumbar
0.105384257	-3.87958325	0	0.281	1	WRB	A-PEP.CHRNA7/SLC18A3_Cervical_vs_Lumbar
0.105436578	1.634487492	1	0.844	1	CRIP1	A-PEP.CHRNA7/SLC18A3_Cervical_vs_Lumbar
0.10545686	0.183241668	1	0.75	1	KHK	A-PEP.CHRNA7/SLC18A3_Cervical_vs_Lumbar
0.105463583	-0.647698256	0.75	0.5	1	WNT6	A-PEP.CHRNA7/SLC18A3_Cervical_vs_Lumbar
0.105525539	-0.622830686	0.75	0.719	1	YBEY	A-PEP.CHRNA7/SLC18A3_Cervical_vs_Lumbar
0.105552352	0.04686522	1	0.938	1	CHGA	A-PEP.CHRNA7/SLC18A3_Cervical_vs_Lumbar
0.10557576	-0.48112669	0.5	0.688	1	EXOG	A-PEP.CHRNA7/SLC18A3_Cervical_vs_Lumbar
0.105634329	0.225289216	1	0.969	1	UBE2O	A-PEP.CHRNA7/SLC18A3_Cervical_vs_Lumbar
0.105637001	-0.239900059	1	0.969	1	SKP1	A-PEP.CHRNA7/SLC18A3_Cervical_vs_Lumbar
0.105722977	0.440572591	1	0.688	1	DPH5	A-PEP.CHRNA7/SLC18A3_Cervical_vs_Lumbar
0.105723455	0.650467444	1	0.75	1	WDR46	A-PEP.CHRNA7/SLC18A3_Cervical_vs_Lumbar
0.105860105	0.940794411	1	0.75	1	CHP2	A-PEP.CHRNA7/SLC18A3_Cervical_vs_Lumbar
0.105950949	0.266009315	1	0.875	1	SCYL1	A-PEP.CHRNA7/SLC18A3_Cervical_vs_Lumbar
0.10595984	-1.768184325	0	0.344	1	VLDLR-AS1	A-PEP.CHRNA7/SLC18A3_Cervical_vs_Lumbar
0.105973949	-0.301243025	1	0.969	1	NAPG	A-PEP.CHRNA7/SLC18A3_Cervical_vs_Lumbar
0.105974848	-2.021310506	0.75	0.594	1	ABCC8	A-PEP.CHRNA7/SLC18A3_Cervical_vs_Lumbar
0.106044391	0.348948309	1	0.781	1	ITPA	A-PEP.CHRNA7/SLC18A3_Cervical_vs_Lumbar
0.106108431	0.47072389	1	0.906	1	IDH3A	A-PEP.CHRNA7/SLC18A3_Cervical_vs_Lumbar
0.106211648	0.214335352	1	0.906	1	SPHK2	A-PEP.CHRNA7/SLC18A3_Cervical_vs_Lumbar
0.10622185	-0.95259064	0.75	0.656	1	ATP7B	A-PEP.CHRNA7/SLC18A3_Cervical_vs_Lumbar
0.106237826	-0.427223038	0.75	0.844	1	SLC2A13	A-PEP.CHRNA7/SLC18A3_Cervical_vs_Lumbar
0.106257015	-0.818759685	0.5	0.562	1	CXADR	A-PEP.CHRNA7/SLC18A3_Cervical_vs_Lumbar
0.106392997	-0.529109266	0.75	0.844	1	SEC61A2	A-PEP.CHRNA7/SLC18A3_Cervical_vs_Lumbar
0.106428525	-1.278482805	1	0.75	1	TM7SF2	A-PEP.CHRNA7/SLC18A3_Cervical_vs_Lumbar
0.106503579	-0.131705679	0.5	0.75	1	CELF2	A-PEP.CHRNA7/SLC18A3_Cervical_vs_Lumbar
0.106526882	-0.718818247	0.75	0.656	1	ERN1	A-PEP.CHRNA7/SLC18A3_Cervical_vs_Lumbar
0.106614133	-0.485244103	0.75	0.781	1	SLC35F3	A-PEP.CHRNA7/SLC18A3_Cervical_vs_Lumbar
0.106635405	0.505017715	1	1	1	CCDC92	A-PEP.CHRNA7/SLC18A3_Cervical_vs_Lumbar
0.106637196	-0.63420602	0.5	0.594	1	ZNF155	A-PEP.CHRNA7/SLC18A3_Cervical_vs_Lumbar
0.106640984	-0.621660444	1	0.875	1	ITGAV	A-PEP.CHRNA7/SLC18A3_Cervical_vs_Lumbar
0.106694409	-0.467708721	1	0.812	1	SPCS2	A-PEP.CHRNA7/SLC18A3_Cervical_vs_Lumbar
0.107053439	-1.668378509	0.25	0.469	1	SYDE2	A-PEP.CHRNA7/SLC18A3_Cervical_vs_Lumbar
0.107082525	-0.20874425	0.75	0.812	1	SAMD12	A-PEP.CHRNA7/SLC18A3_Cervical_vs_Lumbar
0.107185265	-2.658211483	0	0.406	1	MT1A	A-PEP.CHRNA7/SLC18A3_Cervical_vs_Lumbar
0.107218555	-0.576925182	0.5	0.594	1	ZNF431	A-PEP.CHRNA7/SLC18A3_Cervical_vs_Lumbar
0.107231095	-1.133855747	0.5	0.531	1	CYP3A5	A-PEP.CHRNA7/SLC18A3_Cervical_vs_Lumbar
0.107306691	0.365976681	1	0.781	1	TIMM22	A-PEP.CHRNA7/SLC18A3_Cervical_vs_Lumbar
0.10731893	0.73772671	1	0.656	1	NME4	A-PEP.CHRNA7/SLC18A3_Cervical_vs_Lumbar
0.107398053	-0.434849607	0.75	0.812	1	BBX	A-PEP.CHRNA7/SLC18A3_Cervical_vs_Lumbar
0.107402958	-0.410933101	1	0.781	1	EPC1	A-PEP.CHRNA7/SLC18A3_Cervical_vs_Lumbar
0.107484275	-0.86917093	0.5	0.656	1	WDR91	A-PEP.CHRNA7/SLC18A3_Cervical_vs_Lumbar
0.107564547	0.295661856	1	0.719	1	DRAM2	A-PEP.CHRNA7/SLC18A3_Cervical_vs_Lumbar
0.107575359	-0.069129882	0.75	0.906	1	BTRC	A-PEP.CHRNA7/SLC18A3_Cervical_vs_Lumbar
0.107614228	-1.669593751	0.5	0.594	1	C19orf81	A-PEP.CHRNA7/SLC18A3_Cervical_vs_Lumbar
0.107683009	-0.738913866	1	0.844	1	MFSD12	A-PEP.CHRNA7/SLC18A3_Cervical_vs_Lumbar
0.107773583	-1.063277832	0.75	0.688	1	AK3	A-PEP.CHRNA7/SLC18A3_Cervical_vs_Lumbar
0.107786457	-0.987060944	0.75	0.75	1	MYOM2	A-PEP.CHRNA7/SLC18A3_Cervical_vs_Lumbar
0.107814853	-0.725748083	1	0.938	1	HMGCS1	A-PEP.CHRNA7/SLC18A3_Cervical_vs_Lumbar
0.107821805	-0.927649156	0.75	0.656	1	FRAS1	A-PEP.CHRNA7/SLC18A3_Cervical_vs_Lumbar
0.10786566	-0.63392935	0.75	0.844	1	ANTXR2	A-PEP.CHRNA7/SLC18A3_Cervical_vs_Lumbar
0.107965259	0.082067863	1	0.906	1	RUNDC3B	A-PEP.CHRNA7/SLC18A3_Cervical_vs_Lumbar
0.107969684	-0.46870347	1	0.75	1	DIDO1	A-PEP.CHRNA7/SLC18A3_Cervical_vs_Lumbar
0.107986065	-0.604862058	0.75	0.781	1	COX10	A-PEP.CHRNA7/SLC18A3_Cervical_vs_Lumbar
0.108081531	-1.147430364	0.75	0.75	1	TMEM104	A-PEP.CHRNA7/SLC18A3_Cervical_vs_Lumbar
0.108097125	-0.279010117	0.5	0.719	1	RIPK1	A-PEP.CHRNA7/SLC18A3_Cervical_vs_Lumbar
0.108177285	-0.526003754	0.75	0.812	1	DENR	A-PEP.CHRNA7/SLC18A3_Cervical_vs_Lumbar
0.108226962	0.271808596	1	0.844	1	PPP1R7	A-PEP.CHRNA7/SLC18A3_Cervical_vs_Lumbar
0.108234387	-0.657112286	0.5	0.594	1	ZCCHC8	A-PEP.CHRNA7/SLC18A3_Cervical_vs_Lumbar
0.108278097	0.315701279	1	0.938	1	AFG3L2	A-PEP.CHRNA7/SLC18A3_Cervical_vs_Lumbar
0.10829045	-0.965617006	1	0.812	1	NONO	A-PEP.CHRNA7/SLC18A3_Cervical_vs_Lumbar
0.108488192	-0.058680729	1	0.812	1	ELP2	A-PEP.CHRNA7/SLC18A3_Cervical_vs_Lumbar
0.108607897	-0.44531051	0.75	0.688	1	XRN1	A-PEP.CHRNA7/SLC18A3_Cervical_vs_Lumbar
0.108696365	0.138891398	0.75	0.812	1	DGKB	A-PEP.CHRNA7/SLC18A3_Cervical_vs_Lumbar
0.108701503	0.143862705	1	0.812	1	PEX10	A-PEP.CHRNA7/SLC18A3_Cervical_vs_Lumbar
0.108743141	-0.70710961	1	0.844	1	PDK3	A-PEP.CHRNA7/SLC18A3_Cervical_vs_Lumbar
0.108801009	-0.63818744	0.75	0.688	1	FANCC	A-PEP.CHRNA7/SLC18A3_Cervical_vs_Lumbar
0.108826927	-4.459431619	0	0.25	1	RP11-267C16.1	A-PEP.CHRNA7/SLC18A3_Cervical_vs_Lumbar
0.108867388	0.449414585	1	0.812	1	RANBP10	A-PEP.CHRNA7/SLC18A3_Cervical_vs_Lumbar
0.108927951	-0.531901257	0.75	0.75	1	C1GALT1	A-PEP.CHRNA7/SLC18A3_Cervical_vs_Lumbar
0.109047436	-0.971379322	0.75	0.75	1	ZBED5	A-PEP.CHRNA7/SLC18A3_Cervical_vs_Lumbar
0.109154729	0.811422292	1	0.562	1	SLC45A3	A-PEP.CHRNA7/SLC18A3_Cervical_vs_Lumbar
0.109161868	-0.992466327	0.5	0.625	1	PPP1R14A	A-PEP.CHRNA7/SLC18A3_Cervical_vs_Lumbar
0.10917876	-0.198269627	0.75	0.875	1	SOS2	A-PEP.CHRNA7/SLC18A3_Cervical_vs_Lumbar
0.109190547	0.540073545	1	0.812	1	DNAJC11	A-PEP.CHRNA7/SLC18A3_Cervical_vs_Lumbar
0.109233225	-0.458827095	1	0.906	1	ASH1L	A-PEP.CHRNA7/SLC18A3_Cervical_vs_Lumbar
0.109307421	-3.625708843	0	0.281	1	FAM134A	A-PEP.CHRNA7/SLC18A3_Cervical_vs_Lumbar
0.109521778	-4.727920455	0	0.25	1	C16orf45	A-PEP.CHRNA7/SLC18A3_Cervical_vs_Lumbar
0.109613113	-1.54822401	0.75	0.719	1	ADRA2A	A-PEP.CHRNA7/SLC18A3_Cervical_vs_Lumbar
0.109710873	-0.384212373	0.75	0.688	1	C14orf39	A-PEP.CHRNA7/SLC18A3_Cervical_vs_Lumbar
0.109892973	-0.841302254	0.5	0.5	1	ZNF852	A-PEP.CHRNA7/SLC18A3_Cervical_vs_Lumbar
0.109909329	-0.842592102	0.5	0.625	1	SHMT2	A-PEP.CHRNA7/SLC18A3_Cervical_vs_Lumbar
0.109950818	0.189458209	1	0.812	1	PTPRS	A-PEP.CHRNA7/SLC18A3_Cervical_vs_Lumbar
0.110001209	-0.581213616	1	0.969	1	VCP	A-PEP.CHRNA7/SLC18A3_Cervical_vs_Lumbar
0.110037346	-0.291952137	1	0.906	1	ATP2A2	A-PEP.CHRNA7/SLC18A3_Cervical_vs_Lumbar
0.110053176	-0.69369814	0.75	0.906	1	PSMA3	A-PEP.CHRNA7/SLC18A3_Cervical_vs_Lumbar
0.110126226	-1.783188611	0.75	0.656	1	RNASEH2C	A-PEP.CHRNA7/SLC18A3_Cervical_vs_Lumbar
0.110174273	-2.510295701	1	0.625	1	DLL3	A-PEP.CHRNA7/SLC18A3_Cervical_vs_Lumbar
0.110214087	0.252290882	1	0.906	1	ITPK1	A-PEP.CHRNA7/SLC18A3_Cervical_vs_Lumbar
0.110355914	0.554588852	0.5	0.688	1	ZFPM2	A-PEP.CHRNA7/SLC18A3_Cervical_vs_Lumbar
0.110395588	-0.732716121	0.5	0.625	1	SEC24D	A-PEP.CHRNA7/SLC18A3_Cervical_vs_Lumbar
0.110586048	-0.556633778	0.5	0.625	1	IL17D	A-PEP.CHRNA7/SLC18A3_Cervical_vs_Lumbar
0.110627862	0.193613005	1	0.938	1	TCF25	A-PEP.CHRNA7/SLC18A3_Cervical_vs_Lumbar
0.110672507	-0.896689283	1	0.781	1	CERS5	A-PEP.CHRNA7/SLC18A3_Cervical_vs_Lumbar
0.110709888	-4.326429487	0	0.25	1	RP4-555D20.2	A-PEP.CHRNA7/SLC18A3_Cervical_vs_Lumbar
0.110770778	-0.356047473	1	0.781	1	RB1	A-PEP.CHRNA7/SLC18A3_Cervical_vs_Lumbar
0.11078756	0.221000846	0.75	0.812	1	SPIRE1	A-PEP.CHRNA7/SLC18A3_Cervical_vs_Lumbar
0.110983031	-1.794415866	0	0.375	1	LINC00957	A-PEP.CHRNA7/SLC18A3_Cervical_vs_Lumbar
0.110990602	-2	0	0.438	1	PSPN	A-PEP.CHRNA7/SLC18A3_Cervical_vs_Lumbar
0.111006727	-1.554588852	0.5	0.531	1	TGFB3	A-PEP.CHRNA7/SLC18A3_Cervical_vs_Lumbar
0.111192392	-0.354349573	1	0.812	1	KSR2	A-PEP.CHRNA7/SLC18A3_Cervical_vs_Lumbar
0.111194953	-0.185479816	0.5	0.688	1	ZNF43	A-PEP.CHRNA7/SLC18A3_Cervical_vs_Lumbar
0.111204099	0.900685446	1	0.781	1	MCRS1	A-PEP.CHRNA7/SLC18A3_Cervical_vs_Lumbar
0.111274309	-0.275125655	1	1	1	DNAJA1	A-PEP.CHRNA7/SLC18A3_Cervical_vs_Lumbar
0.111307884	-0.397802962	0.75	0.75	1	TBC1D12	A-PEP.CHRNA7/SLC18A3_Cervical_vs_Lumbar
0.111395625	-0.422358186	1	0.938	1	CD55	A-PEP.CHRNA7/SLC18A3_Cervical_vs_Lumbar
0.111425654	-0.431016757	1	0.844	1	GAB2	A-PEP.CHRNA7/SLC18A3_Cervical_vs_Lumbar
0.111439366	-1.04238731	1	0.812	1	ASCC3	A-PEP.CHRNA7/SLC18A3_Cervical_vs_Lumbar
0.111509697	-0.576925182	0.5	0.594	1	UNC13B	A-PEP.CHRNA7/SLC18A3_Cervical_vs_Lumbar
0.111542451	-1.348728154	0.5	0.531	1	HACD4	A-PEP.CHRNA7/SLC18A3_Cervical_vs_Lumbar
0.111562752	-2.900866808	0	0.344	1	LINC00467	A-PEP.CHRNA7/SLC18A3_Cervical_vs_Lumbar
0.111591484	-0.772589504	0.75	0.688	1	P3H1	A-PEP.CHRNA7/SLC18A3_Cervical_vs_Lumbar
0.111792643	-0.879145605	0.5	0.562	1	ABCA4	A-PEP.CHRNA7/SLC18A3_Cervical_vs_Lumbar
0.111820908	-2.14974712	0	0.312	1	SPDYE3	A-PEP.CHRNA7/SLC18A3_Cervical_vs_Lumbar
0.111890434	-0.57678125	1	0.875	1	NALCN	A-PEP.CHRNA7/SLC18A3_Cervical_vs_Lumbar
0.111929942	-0.925095191	0.75	0.625	1	ANAPC10	A-PEP.CHRNA7/SLC18A3_Cervical_vs_Lumbar
0.111969316	-1.574699784	1	0.844	1	VGF	A-PEP.CHRNA7/SLC18A3_Cervical_vs_Lumbar
0.11201798	-1.032843257	0.5	0.562	1	TNFRSF11A	A-PEP.CHRNA7/SLC18A3_Cervical_vs_Lumbar
0.112064029	-0.356600673	0.75	0.781	1	ARL15	A-PEP.CHRNA7/SLC18A3_Cervical_vs_Lumbar
0.112209158	-0.49966875	0.5	0.656	1	ANO4	A-PEP.CHRNA7/SLC18A3_Cervical_vs_Lumbar
0.112234487	-1.61770092	0.75	0.75	1	FOS	A-PEP.CHRNA7/SLC18A3_Cervical_vs_Lumbar
0.11234798	-0.931388129	1	0.781	1	ATG9A	A-PEP.CHRNA7/SLC18A3_Cervical_vs_Lumbar
0.11247853	0.315355441	1	0.812	1	GRPEL1	A-PEP.CHRNA7/SLC18A3_Cervical_vs_Lumbar
0.112546153	-1.03018026	0.75	0.688	1	RPA3	A-PEP.CHRNA7/SLC18A3_Cervical_vs_Lumbar
0.112578825	0.549915554	1	0.812	1	TMEM263	A-PEP.CHRNA7/SLC18A3_Cervical_vs_Lumbar
0.112598412	-2.882643049	0	0.312	1	EYS	A-PEP.CHRNA7/SLC18A3_Cervical_vs_Lumbar
0.11265475	-0.549711654	0.75	0.781	1	SEC14L1	A-PEP.CHRNA7/SLC18A3_Cervical_vs_Lumbar
0.112699812	0.494566159	1	0.75	1	DPYSL4	A-PEP.CHRNA7/SLC18A3_Cervical_vs_Lumbar
0.112702745	0.543866251	1	0.844	1	NSMF	A-PEP.CHRNA7/SLC18A3_Cervical_vs_Lumbar
0.112761316	-0.710493383	0.5	0.594	1	KCNH1	A-PEP.CHRNA7/SLC18A3_Cervical_vs_Lumbar
0.112772087	-0.384127113	0.75	0.781	1	CPQ	A-PEP.CHRNA7/SLC18A3_Cervical_vs_Lumbar
0.112842457	-2	0	0.375	1	ZNF529-AS1	A-PEP.CHRNA7/SLC18A3_Cervical_vs_Lumbar
0.113052606	-0.493188307	0.75	0.75	1	BDNF	A-PEP.CHRNA7/SLC18A3_Cervical_vs_Lumbar
0.11308334	-2.129283017	0	0.344	1	LHFPL5	A-PEP.CHRNA7/SLC18A3_Cervical_vs_Lumbar
0.113083688	-2.741466986	0	0.375	1	IGSF9	A-PEP.CHRNA7/SLC18A3_Cervical_vs_Lumbar
0.113084459	-1.067523994	1	0.75	1	SAMD8	A-PEP.CHRNA7/SLC18A3_Cervical_vs_Lumbar
0.11312594	-3.087462841	0	0.281	1	FAM96B	A-PEP.CHRNA7/SLC18A3_Cervical_vs_Lumbar
0.113192008	-0.832050087	1	0.844	1	TMBIM1	A-PEP.CHRNA7/SLC18A3_Cervical_vs_Lumbar
0.113201949	-1.451211112	0.5	0.438	1	AMMECR1	A-PEP.CHRNA7/SLC18A3_Cervical_vs_Lumbar
0.113299125	-1.882643049	0	0.375	1	ZNF790-AS1	A-PEP.CHRNA7/SLC18A3_Cervical_vs_Lumbar
0.113338534	-0.672195339	0.75	0.75	1	SMAD9	A-PEP.CHRNA7/SLC18A3_Cervical_vs_Lumbar
0.113350902	-1.027480736	0.25	0.406	1	HIST1H2AC	A-PEP.CHRNA7/SLC18A3_Cervical_vs_Lumbar
0.113421836	0.393456969	1	0.781	1	SHARPIN	A-PEP.CHRNA7/SLC18A3_Cervical_vs_Lumbar
0.11358982	-0.109996144	1	0.719	1	SPRY4	A-PEP.CHRNA7/SLC18A3_Cervical_vs_Lumbar
0.113693992	-0.516015147	0.75	0.719	1	CHFR	A-PEP.CHRNA7/SLC18A3_Cervical_vs_Lumbar
0.113770233	-0.307688728	1	0.812	1	TNKS2	A-PEP.CHRNA7/SLC18A3_Cervical_vs_Lumbar
0.113840449	-0.203477561	0.5	0.75	1	ARNT	A-PEP.CHRNA7/SLC18A3_Cervical_vs_Lumbar
0.113851118	-0.807354922	0.5	0.625	1	MAN2A1	A-PEP.CHRNA7/SLC18A3_Cervical_vs_Lumbar
0.113929601	0.018777207	0.5	0.719	1	CA5B	A-PEP.CHRNA7/SLC18A3_Cervical_vs_Lumbar
0.113983542	-0.284344912	0.75	0.75	1	GMCL1	A-PEP.CHRNA7/SLC18A3_Cervical_vs_Lumbar
0.114026483	-3.144658243	0	0.312	1	PRKCA-AS1	A-PEP.CHRNA7/SLC18A3_Cervical_vs_Lumbar
0.114064042	-0.569855608	0.5	0.656	1	NHLRC3	A-PEP.CHRNA7/SLC18A3_Cervical_vs_Lumbar
0.114105216	-3.405141463	0	0.281	1	MINOS1	A-PEP.CHRNA7/SLC18A3_Cervical_vs_Lumbar
0.114149288	0.509674373	0.75	0.719	1	THAP11	A-PEP.CHRNA7/SLC18A3_Cervical_vs_Lumbar
0.114281599	-0.569437577	0.75	0.75	1	FNDC3A	A-PEP.CHRNA7/SLC18A3_Cervical_vs_Lumbar
0.114288439	-0.278148629	1	0.938	1	CAND1	A-PEP.CHRNA7/SLC18A3_Cervical_vs_Lumbar
0.114369478	-0.934418467	1	0.938	1	ATP6V1F	A-PEP.CHRNA7/SLC18A3_Cervical_vs_Lumbar
0.114400163	-1.158429363	0.5	0.469	1	SUGCT	A-PEP.CHRNA7/SLC18A3_Cervical_vs_Lumbar
0.114426349	-0.769387072	1	0.75	1	TMEM179B	A-PEP.CHRNA7/SLC18A3_Cervical_vs_Lumbar
0.114439195	-0.893084796	0.75	0.625	1	DBF4B	A-PEP.CHRNA7/SLC18A3_Cervical_vs_Lumbar
0.114483347	-0.404390255	0.75	0.75	1	TRPM7	A-PEP.CHRNA7/SLC18A3_Cervical_vs_Lumbar
0.114506335	0.317345058	1	1	1	TMOD1	A-PEP.CHRNA7/SLC18A3_Cervical_vs_Lumbar
0.114609566	-1.08118404	1	0.875	1	VPS18	A-PEP.CHRNA7/SLC18A3_Cervical_vs_Lumbar
0.114637311	-1.532495081	0.5	0.5	1	ZNF79	A-PEP.CHRNA7/SLC18A3_Cervical_vs_Lumbar
0.114710921	-1.504051904	1	0.906	1	TRAPPC2L	A-PEP.CHRNA7/SLC18A3_Cervical_vs_Lumbar
0.114845632	0.238009452	1	0.812	1	PDHB	A-PEP.CHRNA7/SLC18A3_Cervical_vs_Lumbar
0.114873665	-0.409390936	1	0.75	1	TMEM161A	A-PEP.CHRNA7/SLC18A3_Cervical_vs_Lumbar
0.115047565	-0.236420413	1	0.844	1	LRCH3	A-PEP.CHRNA7/SLC18A3_Cervical_vs_Lumbar
0.11511354	0.191187565	1	0.812	1	MARK2	A-PEP.CHRNA7/SLC18A3_Cervical_vs_Lumbar
0.115120218	-0.583891855	1	0.875	1	USP7	A-PEP.CHRNA7/SLC18A3_Cervical_vs_Lumbar
0.115212666	-0.859969548	0.5	0.656	1	SSPN	A-PEP.CHRNA7/SLC18A3_Cervical_vs_Lumbar
0.115226655	-0.10349764	1	0.938	1	ZBTB4	A-PEP.CHRNA7/SLC18A3_Cervical_vs_Lumbar
0.115254979	-3.060695932	0	0.312	1	KCNIP4-IT1	A-PEP.CHRNA7/SLC18A3_Cervical_vs_Lumbar
0.11532424	-0.947295431	0.75	0.781	1	PTPN3	A-PEP.CHRNA7/SLC18A3_Cervical_vs_Lumbar
0.115370384	0.43883507	1	0.875	1	HSDL2	A-PEP.CHRNA7/SLC18A3_Cervical_vs_Lumbar
0.115497903	-0.388495712	0.5	0.625	1	FRMD5	A-PEP.CHRNA7/SLC18A3_Cervical_vs_Lumbar
0.115529938	-2.988684687	0	0.281	1	PTP4A1	A-PEP.CHRNA7/SLC18A3_Cervical_vs_Lumbar
0.115568567	0.361702554	1	0.906	1	UBXN6	A-PEP.CHRNA7/SLC18A3_Cervical_vs_Lumbar
0.11558957	-3.011227255	0	0.281	1	PVRL1	A-PEP.CHRNA7/SLC18A3_Cervical_vs_Lumbar
0.115616149	0.70137649	1	0.75	1	TBC1D16	A-PEP.CHRNA7/SLC18A3_Cervical_vs_Lumbar
0.115747176	-2.266786541	0	0.375	1	NBPF9	A-PEP.CHRNA7/SLC18A3_Cervical_vs_Lumbar
0.115799191	-1.207157908	0.75	0.688	1	ZBTB39	A-PEP.CHRNA7/SLC18A3_Cervical_vs_Lumbar
0.11580443	-2.108524457	0	0.406	1	TACR2	A-PEP.CHRNA7/SLC18A3_Cervical_vs_Lumbar
0.115806927	-0.347923303	0.5	0.719	1	ZNF44	A-PEP.CHRNA7/SLC18A3_Cervical_vs_Lumbar
0.115841895	-0.398050145	1	0.875	1	DNAJC10	A-PEP.CHRNA7/SLC18A3_Cervical_vs_Lumbar
0.115849198	0.395491798	1	0.812	1	LSM14B	A-PEP.CHRNA7/SLC18A3_Cervical_vs_Lumbar
0.115956594	-0.567260499	0.75	0.75	1	HCFC2	A-PEP.CHRNA7/SLC18A3_Cervical_vs_Lumbar
0.115994011	-0.338916788	1	1	1	CALCB	A-PEP.CHRNA7/SLC18A3_Cervical_vs_Lumbar
0.116023707	0.026602707	1	0.875	1	UQCC1	A-PEP.CHRNA7/SLC18A3_Cervical_vs_Lumbar
0.116072379	-4	0	0.25	1	PVRL3	A-PEP.CHRNA7/SLC18A3_Cervical_vs_Lumbar
0.116134865	0.38516697	1	0.844	1	CORO2B	A-PEP.CHRNA7/SLC18A3_Cervical_vs_Lumbar
0.116256131	-0.614709844	0.5	0.625	1	ZNF135	A-PEP.CHRNA7/SLC18A3_Cervical_vs_Lumbar
0.116479768	0.521853399	1	0.844	1	MAP3K10	A-PEP.CHRNA7/SLC18A3_Cervical_vs_Lumbar
0.116496242	-2.118941073	0	0.344	1	MCM3AP-AS1	A-PEP.CHRNA7/SLC18A3_Cervical_vs_Lumbar
0.116507994	0.415037499	1	0.75	1	POU6F1	A-PEP.CHRNA7/SLC18A3_Cervical_vs_Lumbar
0.11652883	-0.582346553	1	0.719	1	CDK13	A-PEP.CHRNA7/SLC18A3_Cervical_vs_Lumbar
0.116547998	-4.21916852	0	0.25	1	RP4-678D15.1	A-PEP.CHRNA7/SLC18A3_Cervical_vs_Lumbar
0.116622171	-0.846316814	1	0.969	1	ENO1	A-PEP.CHRNA7/SLC18A3_Cervical_vs_Lumbar
0.116687646	-2.592457037	0	0.281	1	MTRNR2L10	A-PEP.CHRNA7/SLC18A3_Cervical_vs_Lumbar
0.116880061	-0.276517635	0.75	0.75	1	KIF13A	A-PEP.CHRNA7/SLC18A3_Cervical_vs_Lumbar
0.116919469	-1.436711542	0.75	0.688	1	CTC1	A-PEP.CHRNA7/SLC18A3_Cervical_vs_Lumbar
0.117032844	-0.511994629	1	0.812	1	TMEM165	A-PEP.CHRNA7/SLC18A3_Cervical_vs_Lumbar
0.117033958	-0.817135943	0.5	0.594	1	PCNA	A-PEP.CHRNA7/SLC18A3_Cervical_vs_Lumbar
0.117098048	-0.726104602	0.5	0.656	1	ERVK3-1	A-PEP.CHRNA7/SLC18A3_Cervical_vs_Lumbar
0.117218913	1.294546707	1	0.844	1	HDHD2	A-PEP.CHRNA7/SLC18A3_Cervical_vs_Lumbar
0.117389014	-2.321928095	0	0.344	1	STX18-AS1	A-PEP.CHRNA7/SLC18A3_Cervical_vs_Lumbar
0.117471236	0.080867846	1	0.75	1	FBXO22	A-PEP.CHRNA7/SLC18A3_Cervical_vs_Lumbar
0.117511188	0.496264299	1	0.844	1	PMPCB	A-PEP.CHRNA7/SLC18A3_Cervical_vs_Lumbar
0.117545306	-2	0	0.344	1	DUOX1	A-PEP.CHRNA7/SLC18A3_Cervical_vs_Lumbar
0.117557799	0.632628934	1	0.625	1	THNSL1	A-PEP.CHRNA7/SLC18A3_Cervical_vs_Lumbar
0.117609527	-1.417085328	0.5	0.656	1	SLC2A5	A-PEP.CHRNA7/SLC18A3_Cervical_vs_Lumbar
0.117609556	-0.671285979	1	0.938	1	WBP2	A-PEP.CHRNA7/SLC18A3_Cervical_vs_Lumbar
0.117628556	-0.626171471	1	0.875	1	CHD6	A-PEP.CHRNA7/SLC18A3_Cervical_vs_Lumbar
0.117714292	-0.587891832	0.5	0.656	1	GLTP	A-PEP.CHRNA7/SLC18A3_Cervical_vs_Lumbar
0.117715753	-0.8248231	1	0.938	1	ORC3	A-PEP.CHRNA7/SLC18A3_Cervical_vs_Lumbar
0.117744385	0.15805363	1	0.969	1	DPYSL2	A-PEP.CHRNA7/SLC18A3_Cervical_vs_Lumbar
0.11778656	-1.459431619	0	0.438	1	ZCCHC12	A-PEP.CHRNA7/SLC18A3_Cervical_vs_Lumbar
0.11780512	-0.267600932	0.5	0.75	1	SCN2A	A-PEP.CHRNA7/SLC18A3_Cervical_vs_Lumbar
0.117928534	-0.359643582	1	0.938	1	CAPZA2	A-PEP.CHRNA7/SLC18A3_Cervical_vs_Lumbar
0.117946378	-0.136991112	1	0.938	1	PRKAG2	A-PEP.CHRNA7/SLC18A3_Cervical_vs_Lumbar
0.117958525	-2.114486015	0.5	0.375	1	PENK	A-PEP.CHRNA7/SLC18A3_Cervical_vs_Lumbar
0.117963334	0.101772502	1	0.844	1	LANCL2	A-PEP.CHRNA7/SLC18A3_Cervical_vs_Lumbar
0.118078329	1.10151876	1	0.562	1	MDP1	A-PEP.CHRNA7/SLC18A3_Cervical_vs_Lumbar
0.11813276	0.217651288	1	0.875	1	GRIPAP1	A-PEP.CHRNA7/SLC18A3_Cervical_vs_Lumbar
0.118172796	-0.414327337	1	0.844	1	LRRC8C	A-PEP.CHRNA7/SLC18A3_Cervical_vs_Lumbar
0.118176056	0.709562191	0.75	0.688	1	GFER	A-PEP.CHRNA7/SLC18A3_Cervical_vs_Lumbar
0.11818183	-1.247927513	0.5	0.531	1	GRIN2A	A-PEP.CHRNA7/SLC18A3_Cervical_vs_Lumbar
0.11823302	-0.990722186	1	0.781	1	JKAMP	A-PEP.CHRNA7/SLC18A3_Cervical_vs_Lumbar
0.118249344	-0.974004791	0.25	0.531	1	EZH2	A-PEP.CHRNA7/SLC18A3_Cervical_vs_Lumbar
0.118280033	-0.538623786	0.5	0.625	1	LGR4	A-PEP.CHRNA7/SLC18A3_Cervical_vs_Lumbar
0.118297902	0.308795203	1	0.844	1	SPATS2L	A-PEP.CHRNA7/SLC18A3_Cervical_vs_Lumbar
0.118350524	0.254763917	1	0.844	1	SH3BP4	A-PEP.CHRNA7/SLC18A3_Cervical_vs_Lumbar
0.118490976	0.736965594	0.75	0.656	1	ZFP36L2	A-PEP.CHRNA7/SLC18A3_Cervical_vs_Lumbar
0.118509917	0.218640286	0.5	0.719	1	LMO7	A-PEP.CHRNA7/SLC18A3_Cervical_vs_Lumbar
0.118544502	-0.866056878	0.75	0.719	1	JARID2	A-PEP.CHRNA7/SLC18A3_Cervical_vs_Lumbar
0.118568631	0.465310706	1	0.75	1	CTNNBIP1	A-PEP.CHRNA7/SLC18A3_Cervical_vs_Lumbar
0.118575531	-0.704674638	1	0.812	1	CIAPIN1	A-PEP.CHRNA7/SLC18A3_Cervical_vs_Lumbar
0.118619577	-1.027480736	0.5	0.594	1	CHODL	A-PEP.CHRNA7/SLC18A3_Cervical_vs_Lumbar
0.118624573	-1.407503827	0.5	0.625	1	MYRFL	A-PEP.CHRNA7/SLC18A3_Cervical_vs_Lumbar
0.1186503	-1.076102979	1	0.719	1	CAD	A-PEP.CHRNA7/SLC18A3_Cervical_vs_Lumbar
0.118766216	0.590437631	1	0.688	1	PTGDR	A-PEP.CHRNA7/SLC18A3_Cervical_vs_Lumbar
0.119035454	-0.552972386	0.5	0.688	1	B3GNT5	A-PEP.CHRNA7/SLC18A3_Cervical_vs_Lumbar
0.119149585	1.139580552	1	1	1	S100A13	A-PEP.CHRNA7/SLC18A3_Cervical_vs_Lumbar
0.119232704	-0.9956304	0.75	0.719	1	LOXL1	A-PEP.CHRNA7/SLC18A3_Cervical_vs_Lumbar
0.119295166	-0.557995453	0.75	0.875	1	PTGR1	A-PEP.CHRNA7/SLC18A3_Cervical_vs_Lumbar
0.11971267	0.324890029	1	0.938	1	NT5C3B	A-PEP.CHRNA7/SLC18A3_Cervical_vs_Lumbar
0.119713314	-0.124921801	1	0.875	1	ARVCF	A-PEP.CHRNA7/SLC18A3_Cervical_vs_Lumbar
0.119747192	0.545143183	1	0.75	1	TBKBP1	A-PEP.CHRNA7/SLC18A3_Cervical_vs_Lumbar
0.119815059	-0.478858301	0.75	0.781	1	PLXNC1	A-PEP.CHRNA7/SLC18A3_Cervical_vs_Lumbar
0.119998291	-1.267772325	0.75	0.75	1	WDR89	A-PEP.CHRNA7/SLC18A3_Cervical_vs_Lumbar
0.119999291	-1.044394119	0	0.5	1	TRABD2B	A-PEP.CHRNA7/SLC18A3_Cervical_vs_Lumbar
0.120003105	-0.920187418	0.75	0.719	1	SLC22A5	A-PEP.CHRNA7/SLC18A3_Cervical_vs_Lumbar
0.120004066	-0.541373232	1	0.844	1	DGKD	A-PEP.CHRNA7/SLC18A3_Cervical_vs_Lumbar
0.120157523	-0.087857505	0.5	0.906	1	PRPF40A	A-PEP.CHRNA7/SLC18A3_Cervical_vs_Lumbar
0.120233	-0.747540088	1	0.938	1	CTNNA2	A-PEP.CHRNA7/SLC18A3_Cervical_vs_Lumbar
0.120253098	-0.179435221	0.75	0.781	1	RNF217	A-PEP.CHRNA7/SLC18A3_Cervical_vs_Lumbar
0.120320688	-0.879145605	0.25	0.531	1	TMEM266	A-PEP.CHRNA7/SLC18A3_Cervical_vs_Lumbar
0.120373689	-1.102361718	0.75	0.688	1	DTWD1	A-PEP.CHRNA7/SLC18A3_Cervical_vs_Lumbar
0.120403268	-0.27351589	1	0.844	1	WDR17	A-PEP.CHRNA7/SLC18A3_Cervical_vs_Lumbar
0.120503176	1.126509976	0.75	0.656	1	SLC9A3R1	A-PEP.CHRNA7/SLC18A3_Cervical_vs_Lumbar
0.120511245	-0.969626351	0.5	0.594	1	DESI2	A-PEP.CHRNA7/SLC18A3_Cervical_vs_Lumbar
0.120653834	-0.68182404	0.5	0.625	1	ZNF563	A-PEP.CHRNA7/SLC18A3_Cervical_vs_Lumbar
0.120713748	0.369251325	1	0.812	1	RNF40	A-PEP.CHRNA7/SLC18A3_Cervical_vs_Lumbar
0.12075219	-1.110053545	0.75	0.812	1	TNFSF9	A-PEP.CHRNA7/SLC18A3_Cervical_vs_Lumbar
0.120764395	-0.363404731	0.75	0.812	1	SYNJ2	A-PEP.CHRNA7/SLC18A3_Cervical_vs_Lumbar
0.120791153	-2.918863237	0	0.344	1	TRAM2-AS1	A-PEP.CHRNA7/SLC18A3_Cervical_vs_Lumbar
0.12081379	-1.727920455	0	0.406	1	SLC16A10	A-PEP.CHRNA7/SLC18A3_Cervical_vs_Lumbar
0.120830618	0.415037499	1	0.656	1	ZNF385A	A-PEP.CHRNA7/SLC18A3_Cervical_vs_Lumbar
0.120874027	-2.44531051	0.5	0.531	1	RTL8A	A-PEP.CHRNA7/SLC18A3_Cervical_vs_Lumbar
0.120936728	-2.103287808	0.25	0.438	1	ZNF883	A-PEP.CHRNA7/SLC18A3_Cervical_vs_Lumbar
0.120960421	0.642489573	1	0.938	1	PFKFB3	A-PEP.CHRNA7/SLC18A3_Cervical_vs_Lumbar
0.120977386	-3.614709844	0	0.281	1	ATP5O	A-PEP.CHRNA7/SLC18A3_Cervical_vs_Lumbar
0.121060001	-0.415587202	0.75	0.812	1	ZFAND6	A-PEP.CHRNA7/SLC18A3_Cervical_vs_Lumbar
0.121161233	0.368743847	1	0.562	1	DAP	A-PEP.CHRNA7/SLC18A3_Cervical_vs_Lumbar
0.12116457	-1.794364896	1	0.906	1	TMEM160	A-PEP.CHRNA7/SLC18A3_Cervical_vs_Lumbar
0.121303575	-4.177419538	0	0.25	1	RP11-766N7.3	A-PEP.CHRNA7/SLC18A3_Cervical_vs_Lumbar
0.12134984	-0.293295942	0.75	0.906	1	PNPLA8	A-PEP.CHRNA7/SLC18A3_Cervical_vs_Lumbar
0.121494764	-0.734038244	1	0.719	1	SLC15A4	A-PEP.CHRNA7/SLC18A3_Cervical_vs_Lumbar
0.121533547	-2.330916878	0	0.344	1	EXOC3-AS1	A-PEP.CHRNA7/SLC18A3_Cervical_vs_Lumbar
0.121550012	-4.385862401	0	0.25	1	FAM134B	A-PEP.CHRNA7/SLC18A3_Cervical_vs_Lumbar
0.121616204	-0.598560104	0.75	0.781	1	CTNS	A-PEP.CHRNA7/SLC18A3_Cervical_vs_Lumbar
0.121762374	-1.404754526	0.5	0.531	1	PDE1A	A-PEP.CHRNA7/SLC18A3_Cervical_vs_Lumbar
0.121774904	-1.002145272	0.75	0.719	1	STAT5A	A-PEP.CHRNA7/SLC18A3_Cervical_vs_Lumbar
0.121827185	-0.95419631	0.75	0.688	1	GABRA5	A-PEP.CHRNA7/SLC18A3_Cervical_vs_Lumbar
0.121913709	0.131721694	1	0.562	1	LZTS3	A-PEP.CHRNA7/SLC18A3_Cervical_vs_Lumbar
0.12193537	0.801818547	1	0.875	1	MAF1	A-PEP.CHRNA7/SLC18A3_Cervical_vs_Lumbar
0.121992956	-0.91472071	1	0.719	1	TMX1	A-PEP.CHRNA7/SLC18A3_Cervical_vs_Lumbar
0.122083385	-0.117695043	0.75	0.688	1	KANSL1L	A-PEP.CHRNA7/SLC18A3_Cervical_vs_Lumbar
0.122123028	-0.799925514	1	0.969	1	UQCRB	A-PEP.CHRNA7/SLC18A3_Cervical_vs_Lumbar
0.122135745	-0.006562688	0.75	0.906	1	LPIN2	A-PEP.CHRNA7/SLC18A3_Cervical_vs_Lumbar
0.122281321	-0.447144923	1	0.844	1	ATG7	A-PEP.CHRNA7/SLC18A3_Cervical_vs_Lumbar
0.122489947	-0.461615866	0.75	0.812	1	AGL	A-PEP.CHRNA7/SLC18A3_Cervical_vs_Lumbar
0.1225177	-0.166436015	1	0.75	1	NT5C2	A-PEP.CHRNA7/SLC18A3_Cervical_vs_Lumbar
0.122636815	-0.439111634	0.5	0.719	1	ZHX2	A-PEP.CHRNA7/SLC18A3_Cervical_vs_Lumbar
0.122666913	-0.100460182	0.5	0.688	1	ABCA9	A-PEP.CHRNA7/SLC18A3_Cervical_vs_Lumbar
0.12268559	-0.25623152	1	0.938	1	EPHA5	A-PEP.CHRNA7/SLC18A3_Cervical_vs_Lumbar
0.122698916	-0.162597011	1	0.844	1	FAM131B	A-PEP.CHRNA7/SLC18A3_Cervical_vs_Lumbar
0.122718319	-0.027905997	0.75	0.781	1	HDAC9	A-PEP.CHRNA7/SLC18A3_Cervical_vs_Lumbar
0.122754058	-0.87036472	0.5	0.562	1	WNT2B	A-PEP.CHRNA7/SLC18A3_Cervical_vs_Lumbar
0.12276903	0.36952284	1	0.719	1	FAM50B	A-PEP.CHRNA7/SLC18A3_Cervical_vs_Lumbar
0.122807371	-1.189824559	0.5	0.5	1	ATAD5	A-PEP.CHRNA7/SLC18A3_Cervical_vs_Lumbar
0.12282614	-3.209453366	0	0.281	1	ATP5H	A-PEP.CHRNA7/SLC18A3_Cervical_vs_Lumbar
0.122828831	-0.579359794	0.5	0.719	1	TMEM223	A-PEP.CHRNA7/SLC18A3_Cervical_vs_Lumbar
0.12288795	-3.625708843	0	0.344	1	PSMG3-AS1	A-PEP.CHRNA7/SLC18A3_Cervical_vs_Lumbar
0.122923664	-1.426264755	0	0.406	1	COL13A1	A-PEP.CHRNA7/SLC18A3_Cervical_vs_Lumbar
0.12296208	0.744327609	1	0.875	1	RAB11FIP2	A-PEP.CHRNA7/SLC18A3_Cervical_vs_Lumbar
0.122982571	-0.386675276	0.75	0.812	1	SLC16A7	A-PEP.CHRNA7/SLC18A3_Cervical_vs_Lumbar
0.123025602	-3.022367813	0	0.281	1	RP11-437B10.1	A-PEP.CHRNA7/SLC18A3_Cervical_vs_Lumbar
0.123082968	0.228242877	1	0.844	1	FSD1	A-PEP.CHRNA7/SLC18A3_Cervical_vs_Lumbar
0.123203082	-1.343407822	0.5	0.438	1	TVP23B	A-PEP.CHRNA7/SLC18A3_Cervical_vs_Lumbar
0.123227898	-1	0.75	0.781	1	ABCB1	A-PEP.CHRNA7/SLC18A3_Cervical_vs_Lumbar
0.12324433	-1.116516923	1	1	1	PRDX5	A-PEP.CHRNA7/SLC18A3_Cervical_vs_Lumbar
0.123256986	-0.317119107	1	0.906	1	MTUS1	A-PEP.CHRNA7/SLC18A3_Cervical_vs_Lumbar
0.123270216	-0.415319248	1	0.812	1	EFNA5	A-PEP.CHRNA7/SLC18A3_Cervical_vs_Lumbar
0.123346088	-0.374853848	0.75	0.844	1	ZDHHC7	A-PEP.CHRNA7/SLC18A3_Cervical_vs_Lumbar
0.123356287	-2.864186145	0	0.312	1	LINC01088	A-PEP.CHRNA7/SLC18A3_Cervical_vs_Lumbar
0.12338729	-0.550197083	1	0.844	1	TUBGCP5	A-PEP.CHRNA7/SLC18A3_Cervical_vs_Lumbar
0.123406265	-1.044394119	0.5	0.594	1	MMS22L	A-PEP.CHRNA7/SLC18A3_Cervical_vs_Lumbar
0.12341653	-0.604984804	0.75	0.75	1	COL4A2	A-PEP.CHRNA7/SLC18A3_Cervical_vs_Lumbar
0.123462636	0.799378201	0.75	0.656	1	BAG2	A-PEP.CHRNA7/SLC18A3_Cervical_vs_Lumbar
0.123579801	-3.199672345	0	0.281	1	15-Sep	A-PEP.CHRNA7/SLC18A3_Cervical_vs_Lumbar
0.123588096	-0.085262604	0.75	0.875	1	SLC36A4	A-PEP.CHRNA7/SLC18A3_Cervical_vs_Lumbar
0.123590784	-4.092757141	0	0.25	1	SNHG23	A-PEP.CHRNA7/SLC18A3_Cervical_vs_Lumbar
0.123613763	-3.214319121	0	0.281	1	2-Sep	A-PEP.CHRNA7/SLC18A3_Cervical_vs_Lumbar
0.123733184	-0.823997587	1	0.875	1	TMEM150C	A-PEP.CHRNA7/SLC18A3_Cervical_vs_Lumbar
0.123801808	-1.963474124	0.5	0.594	1	RARRES2	A-PEP.CHRNA7/SLC18A3_Cervical_vs_Lumbar
0.123850969	-0.011364537	1	0.938	1	SQSTM1	A-PEP.CHRNA7/SLC18A3_Cervical_vs_Lumbar
0.123880079	-0.578783926	0.75	0.75	1	PAQR9	A-PEP.CHRNA7/SLC18A3_Cervical_vs_Lumbar
0.123995103	1.556765609	0.75	0.719	1	MBP	A-PEP.CHRNA7/SLC18A3_Cervical_vs_Lumbar
0.123998141	0.097012431	1	0.812	1	RANGAP1	A-PEP.CHRNA7/SLC18A3_Cervical_vs_Lumbar
0.124106622	-2.22881869	0	0.312	1	CBWD5	A-PEP.CHRNA7/SLC18A3_Cervical_vs_Lumbar
0.124133905	-0.465886641	1	0.906	1	NCOA1	A-PEP.CHRNA7/SLC18A3_Cervical_vs_Lumbar
0.124140786	-0.270822054	1	0.938	1	BBS7	A-PEP.CHRNA7/SLC18A3_Cervical_vs_Lumbar
0.124140891	-3.076815597	0	0.312	1	LINC00869	A-PEP.CHRNA7/SLC18A3_Cervical_vs_Lumbar
0.12426539	-0.217381319	0.75	0.812	1	SMARCAD1	A-PEP.CHRNA7/SLC18A3_Cervical_vs_Lumbar
0.124302962	-2.392317423	0	0.312	1	LIPE-AS1	A-PEP.CHRNA7/SLC18A3_Cervical_vs_Lumbar
0.124414707	-2.098032083	0.25	0.406	1	C12orf73	A-PEP.CHRNA7/SLC18A3_Cervical_vs_Lumbar
0.12449726	-4.105908509	0	0.25	1	DOPEY2	A-PEP.CHRNA7/SLC18A3_Cervical_vs_Lumbar
0.124518883	0.06115838	1	0.875	1	PHACTR2	A-PEP.CHRNA7/SLC18A3_Cervical_vs_Lumbar
0.124549981	0.116654832	1	0.844	1	MYH14	A-PEP.CHRNA7/SLC18A3_Cervical_vs_Lumbar
0.124705385	-1.291203596	0.75	0.906	1	RNF181	A-PEP.CHRNA7/SLC18A3_Cervical_vs_Lumbar
0.124710355	0.461971707	1	0.75	1	MLF1	A-PEP.CHRNA7/SLC18A3_Cervical_vs_Lumbar
0.124722967	0.356304565	1	0.812	1	ABTB1	A-PEP.CHRNA7/SLC18A3_Cervical_vs_Lumbar
0.124787562	-0.689659879	0.5	0.656	1	TXNRD3	A-PEP.CHRNA7/SLC18A3_Cervical_vs_Lumbar
0.124795086	-0.34204629	1	0.906	1	LAPTM4A	A-PEP.CHRNA7/SLC18A3_Cervical_vs_Lumbar
0.124804821	0.662799576	1	0.812	1	PHC2	A-PEP.CHRNA7/SLC18A3_Cervical_vs_Lumbar
0.124827549	-0.127489735	0.5	0.719	1	MOB1B	A-PEP.CHRNA7/SLC18A3_Cervical_vs_Lumbar
0.124846874	-0.537353863	1	0.781	1	STARD4	A-PEP.CHRNA7/SLC18A3_Cervical_vs_Lumbar
0.124851178	-0.098495232	1	0.969	1	ACADVL	A-PEP.CHRNA7/SLC18A3_Cervical_vs_Lumbar
0.124864579	-1.988684687	0	0.344	1	UGDH-AS1	A-PEP.CHRNA7/SLC18A3_Cervical_vs_Lumbar
0.125005467	0.422916793	1	0.531	1	DENND10	A-PEP.CHRNA7/SLC18A3_Cervical_vs_Lumbar
0.125006189	0.90951665	1	0.781	1	SDR39U1	A-PEP.CHRNA7/SLC18A3_Cervical_vs_Lumbar
0.125020663	-2.118941073	0	0.344	1	ENTPD3-AS1	A-PEP.CHRNA7/SLC18A3_Cervical_vs_Lumbar
0.125037022	-0.48442428	1	0.969	1	ARMCX3	A-PEP.CHRNA7/SLC18A3_Cervical_vs_Lumbar
0.125071261	-3.164906927	0	0.281	1	SELM	A-PEP.CHRNA7/SLC18A3_Cervical_vs_Lumbar
0.125172594	-0.595609745	0.75	0.812	1	TOP2B	A-PEP.CHRNA7/SLC18A3_Cervical_vs_Lumbar
0.125215202	-3.209453366	0	0.281	1	RP11-618P17.4	A-PEP.CHRNA7/SLC18A3_Cervical_vs_Lumbar
0.125250341	0.480688908	1	0.75	1	RBM15B	A-PEP.CHRNA7/SLC18A3_Cervical_vs_Lumbar
0.12539716	-0.185046288	0.75	0.875	1	EXOC6	A-PEP.CHRNA7/SLC18A3_Cervical_vs_Lumbar
0.125487404	-1.273018494	0.5	0.438	1	POMC	A-PEP.CHRNA7/SLC18A3_Cervical_vs_Lumbar
0.125635336	0.002850238	1	0.812	1	RBM6	A-PEP.CHRNA7/SLC18A3_Cervical_vs_Lumbar
0.125717234	-1.820178962	0	0.344	1	LINC00511	A-PEP.CHRNA7/SLC18A3_Cervical_vs_Lumbar
0.125722991	-0.307826064	1	0.906	1	CAMLG	A-PEP.CHRNA7/SLC18A3_Cervical_vs_Lumbar
0.125771099	0.258256973	1	0.906	1	TSPYL1	A-PEP.CHRNA7/SLC18A3_Cervical_vs_Lumbar
0.125792064	-0.657718843	0.5	0.594	1	ZNF558	A-PEP.CHRNA7/SLC18A3_Cervical_vs_Lumbar
0.12580403	-1.066395311	1	0.875	1	STARD7	A-PEP.CHRNA7/SLC18A3_Cervical_vs_Lumbar
0.125840687	-0.637672942	1	0.844	1	PSME4	A-PEP.CHRNA7/SLC18A3_Cervical_vs_Lumbar
0.125858479	-0.41298676	0.5	0.781	1	TFAM	A-PEP.CHRNA7/SLC18A3_Cervical_vs_Lumbar
0.12586067	-0.125402431	0.75	0.812	1	UVRAG	A-PEP.CHRNA7/SLC18A3_Cervical_vs_Lumbar
0.125883475	-2.959556174	0.5	0.438	1	H3-3B	A-PEP.CHRNA7/SLC18A3_Cervical_vs_Lumbar
0.125942499	-0.597901556	1	1	1	SCN7A	A-PEP.CHRNA7/SLC18A3_Cervical_vs_Lumbar
0.126004746	-3.422064766	0	0.281	1	ATP5F1	A-PEP.CHRNA7/SLC18A3_Cervical_vs_Lumbar
0.126203536	-1.40599236	0.25	0.438	1	CFAP54	A-PEP.CHRNA7/SLC18A3_Cervical_vs_Lumbar
0.12639725	-0.321928095	1	0.844	1	MED13	A-PEP.CHRNA7/SLC18A3_Cervical_vs_Lumbar
0.126399124	0.30447368	1	0.812	1	OGFOD1	A-PEP.CHRNA7/SLC18A3_Cervical_vs_Lumbar
0.126459233	-0.764961224	0.75	0.719	1	KAT6A	A-PEP.CHRNA7/SLC18A3_Cervical_vs_Lumbar
0.126536801	-0.141270732	1	0.844	1	LENG8	A-PEP.CHRNA7/SLC18A3_Cervical_vs_Lumbar
0.126543797	-0.542527234	0.5	0.688	1	CEP162	A-PEP.CHRNA7/SLC18A3_Cervical_vs_Lumbar
0.126599474	-0.944618217	0.75	0.781	1	SF3B6	A-PEP.CHRNA7/SLC18A3_Cervical_vs_Lumbar
0.126651091	0.025995209	0.75	0.812	1	GLCCI1	A-PEP.CHRNA7/SLC18A3_Cervical_vs_Lumbar
0.126656932	-1.759594505	1	0.781	1	PPA2	A-PEP.CHRNA7/SLC18A3_Cervical_vs_Lumbar
0.126763455	-0.629397439	1	0.906	1	ATXN2	A-PEP.CHRNA7/SLC18A3_Cervical_vs_Lumbar
0.1268258	0.77332022	1	0.812	1	CMC2	A-PEP.CHRNA7/SLC18A3_Cervical_vs_Lumbar
0.126982344	-0.314138747	1	0.844	1	TRAPPC10	A-PEP.CHRNA7/SLC18A3_Cervical_vs_Lumbar
0.12701844	-5.020979939	0	0.25	1	PCDHAC2	A-PEP.CHRNA7/SLC18A3_Cervical_vs_Lumbar
0.127078977	-3.804131021	0	0.25	1	RFWD2	A-PEP.CHRNA7/SLC18A3_Cervical_vs_Lumbar
0.127139816	-0.894967428	1	0.812	1	NSUN5	A-PEP.CHRNA7/SLC18A3_Cervical_vs_Lumbar
0.127174556	0.557373406	1	0.844	1	SNX17	A-PEP.CHRNA7/SLC18A3_Cervical_vs_Lumbar
0.127216161	-3.744833837	0	0.25	1	AES	A-PEP.CHRNA7/SLC18A3_Cervical_vs_Lumbar
0.127230556	-0.229387689	1	0.844	1	EVI5	A-PEP.CHRNA7/SLC18A3_Cervical_vs_Lumbar
0.127295736	-0.470319935	0.5	0.594	1	IPMK	A-PEP.CHRNA7/SLC18A3_Cervical_vs_Lumbar
0.127311606	-1.882643049	0	0.375	1	HOXD-AS2	A-PEP.CHRNA7/SLC18A3_Cervical_vs_Lumbar
0.127320644	0.33480344	1	0.719	1	HMGCL	A-PEP.CHRNA7/SLC18A3_Cervical_vs_Lumbar
0.127323576	-0.136782717	1	0.906	1	MAP4K4	A-PEP.CHRNA7/SLC18A3_Cervical_vs_Lumbar
0.127359012	-0.898120386	0.5	0.625	1	SELPLG	A-PEP.CHRNA7/SLC18A3_Cervical_vs_Lumbar
0.1273758	0.164075926	0.75	0.688	1	GLYATL2	A-PEP.CHRNA7/SLC18A3_Cervical_vs_Lumbar
0.127476814	0.42633473	1	0.906	1	TCEAL4	A-PEP.CHRNA7/SLC18A3_Cervical_vs_Lumbar
0.127489834	-0.457763441	0.75	0.844	1	IL13RA1	A-PEP.CHRNA7/SLC18A3_Cervical_vs_Lumbar
0.127544185	-0.23581064	1	1	1	EXOC1	A-PEP.CHRNA7/SLC18A3_Cervical_vs_Lumbar
0.127693338	-0.90000421	0.5	0.625	1	PHLDB3	A-PEP.CHRNA7/SLC18A3_Cervical_vs_Lumbar
0.127793347	0.717964632	0.75	0.594	1	DEPTOR	A-PEP.CHRNA7/SLC18A3_Cervical_vs_Lumbar
0.127870409	-0.744161096	0.75	0.625	1	SCLT1	A-PEP.CHRNA7/SLC18A3_Cervical_vs_Lumbar
0.127906954	-0.632268215	0.75	0.688	1	ARL13B	A-PEP.CHRNA7/SLC18A3_Cervical_vs_Lumbar
0.127942289	-0.420525125	0.5	0.719	1	USP13	A-PEP.CHRNA7/SLC18A3_Cervical_vs_Lumbar
0.127994014	-2.451211112	0	0.375	1	SNHG9	A-PEP.CHRNA7/SLC18A3_Cervical_vs_Lumbar
0.127998435	-1.194587056	1	0.75	1	SLC30A7	A-PEP.CHRNA7/SLC18A3_Cervical_vs_Lumbar
0.128018558	-0.486430208	0.75	0.812	1	SNRPB2	A-PEP.CHRNA7/SLC18A3_Cervical_vs_Lumbar
0.128116551	-0.189962755	1	0.812	1	AFF4	A-PEP.CHRNA7/SLC18A3_Cervical_vs_Lumbar
0.128188143	-2.06608919	0	0.344	1	CFLAR-AS1	A-PEP.CHRNA7/SLC18A3_Cervical_vs_Lumbar
0.128314979	-1.352516415	0.5	0.5	1	RGS1	A-PEP.CHRNA7/SLC18A3_Cervical_vs_Lumbar
0.128366268	-1.845490051	0	0.344	1	NPIPA1	A-PEP.CHRNA7/SLC18A3_Cervical_vs_Lumbar
0.128449589	0.342345148	1	0.875	1	ENY2	A-PEP.CHRNA7/SLC18A3_Cervical_vs_Lumbar
0.128475979	-0.757852961	0.75	0.656	1	IKZF2	A-PEP.CHRNA7/SLC18A3_Cervical_vs_Lumbar
0.128493327	-1.247927513	0.5	0.469	1	ZNF813	A-PEP.CHRNA7/SLC18A3_Cervical_vs_Lumbar
0.128569506	-0.241415047	1	0.875	1	RABGAP1	A-PEP.CHRNA7/SLC18A3_Cervical_vs_Lumbar
0.128629396	-0.597224911	1	0.875	1	USP33	A-PEP.CHRNA7/SLC18A3_Cervical_vs_Lumbar
0.128678799	0.616189058	1	0.656	1	SEPTIN8	A-PEP.CHRNA7/SLC18A3_Cervical_vs_Lumbar
0.128924284	0.713948941	0.75	0.625	1	RBBP9	A-PEP.CHRNA7/SLC18A3_Cervical_vs_Lumbar
0.129188981	-0.277337944	0.75	0.844	1	NME7	A-PEP.CHRNA7/SLC18A3_Cervical_vs_Lumbar
0.12919	0.520256811	1	0.781	1	MYPOP	A-PEP.CHRNA7/SLC18A3_Cervical_vs_Lumbar
0.129260412	-0.966833136	0.5	0.688	1	SH2D2A	A-PEP.CHRNA7/SLC18A3_Cervical_vs_Lumbar
0.129403589	-0.166436015	0.5	0.719	1	RAD18	A-PEP.CHRNA7/SLC18A3_Cervical_vs_Lumbar
0.129419086	0.316672369	1	0.75	1	PGM1	A-PEP.CHRNA7/SLC18A3_Cervical_vs_Lumbar
0.129438011	0.015669456	1	0.5	1	DNASE1L1	A-PEP.CHRNA7/SLC18A3_Cervical_vs_Lumbar
0.129452974	-0.306842265	1	0.906	1	UST	A-PEP.CHRNA7/SLC18A3_Cervical_vs_Lumbar
0.129490765	-3.204571144	0	0.281	1	CCDC53	A-PEP.CHRNA7/SLC18A3_Cervical_vs_Lumbar
0.129612736	0.129775091	1	0.969	1	NAP1L2	A-PEP.CHRNA7/SLC18A3_Cervical_vs_Lumbar
0.12968878	-1.727920455	0	0.375	1	NEK5	A-PEP.CHRNA7/SLC18A3_Cervical_vs_Lumbar
0.129693474	-0.268227075	0.5	0.75	1	P4HA1	A-PEP.CHRNA7/SLC18A3_Cervical_vs_Lumbar
0.129709988	0.497837804	1	0.781	1	TCEAL2	A-PEP.CHRNA7/SLC18A3_Cervical_vs_Lumbar
0.129772041	-0.539833125	1	0.906	1	VDAC1	A-PEP.CHRNA7/SLC18A3_Cervical_vs_Lumbar
0.12982158	-0.299426096	0.75	0.688	1	GALNT7	A-PEP.CHRNA7/SLC18A3_Cervical_vs_Lumbar
0.129858846	-0.703177281	0.5	0.75	1	NET1	A-PEP.CHRNA7/SLC18A3_Cervical_vs_Lumbar
0.129862536	-0.62166633	1	0.875	1	C12orf76	A-PEP.CHRNA7/SLC18A3_Cervical_vs_Lumbar
0.129922063	0.612801548	1	0.812	1	DKC1	A-PEP.CHRNA7/SLC18A3_Cervical_vs_Lumbar
0.129946779	-0.21787694	1	0.938	1	RSF1	A-PEP.CHRNA7/SLC18A3_Cervical_vs_Lumbar
0.130002533	-0.346474393	1	0.812	1	PHF3	A-PEP.CHRNA7/SLC18A3_Cervical_vs_Lumbar
0.130059566	-0.86561432	0.5	0.781	1	ZNF614	A-PEP.CHRNA7/SLC18A3_Cervical_vs_Lumbar
0.130116315	-0.520386932	1	0.906	1	GTF3C1	A-PEP.CHRNA7/SLC18A3_Cervical_vs_Lumbar
0.130204119	-1.201633861	0.5	0.531	1	CCDC188	A-PEP.CHRNA7/SLC18A3_Cervical_vs_Lumbar
0.130248331	0.028469191	1	0.875	1	TWF2	A-PEP.CHRNA7/SLC18A3_Cervical_vs_Lumbar
0.130299198	0.293858055	1	0.906	1	KIAA1522	A-PEP.CHRNA7/SLC18A3_Cervical_vs_Lumbar
0.130328889	0.775170593	1	0.781	1	COMMD3	A-PEP.CHRNA7/SLC18A3_Cervical_vs_Lumbar
0.130344543	-0.63818744	0.5	0.625	1	ANP32B	A-PEP.CHRNA7/SLC18A3_Cervical_vs_Lumbar
0.130344766	-0.335054124	1	0.875	1	DDX46	A-PEP.CHRNA7/SLC18A3_Cervical_vs_Lumbar
0.130358427	0.452080841	1	0.875	1	DNAJA3	A-PEP.CHRNA7/SLC18A3_Cervical_vs_Lumbar
0.130382471	-1.146841388	0.25	0.5	1	ATG9B	A-PEP.CHRNA7/SLC18A3_Cervical_vs_Lumbar
0.130417109	-3.87958325	0	0.312	1	MRPL35	A-PEP.CHRNA7/SLC18A3_Cervical_vs_Lumbar
0.130451036	-1.362134417	0.5	0.594	1	SZT2	A-PEP.CHRNA7/SLC18A3_Cervical_vs_Lumbar
0.13049514	-0.333199207	0.5	0.719	1	GGA2	A-PEP.CHRNA7/SLC18A3_Cervical_vs_Lumbar
0.130701424	-0.126108769	1	0.906	1	FMNL2	A-PEP.CHRNA7/SLC18A3_Cervical_vs_Lumbar
0.1307724	-0.113787455	0.75	0.844	1	ARHGEF12	A-PEP.CHRNA7/SLC18A3_Cervical_vs_Lumbar
0.130985903	-0.445776097	1	0.812	1	IFNGR1	A-PEP.CHRNA7/SLC18A3_Cervical_vs_Lumbar
0.131057949	-0.67720464	1	0.875	1	NOSIP	A-PEP.CHRNA7/SLC18A3_Cervical_vs_Lumbar
0.13110662	0.452921964	1	0.938	1	NDUFS2	A-PEP.CHRNA7/SLC18A3_Cervical_vs_Lumbar
0.131161944	0.448512204	1	0.719	1	ZC3H18	A-PEP.CHRNA7/SLC18A3_Cervical_vs_Lumbar
0.131163111	0.628489876	0.75	0.844	1	MAZ	A-PEP.CHRNA7/SLC18A3_Cervical_vs_Lumbar
0.131201456	-3.459431619	0	0.312	1	RPS6KA1	A-PEP.CHRNA7/SLC18A3_Cervical_vs_Lumbar
0.131213569	-0.693991908	1	0.844	1	RLIM	A-PEP.CHRNA7/SLC18A3_Cervical_vs_Lumbar
0.13129782	-0.674599713	0.5	0.562	1	VRK2	A-PEP.CHRNA7/SLC18A3_Cervical_vs_Lumbar
0.131321938	0.20406201	1	0.969	1	TSHZ2	A-PEP.CHRNA7/SLC18A3_Cervical_vs_Lumbar
0.131511779	-1.365732241	1	1	1	MAP1A	A-PEP.CHRNA7/SLC18A3_Cervical_vs_Lumbar
0.13159942	-4.118941073	0	0.281	1	MRPS14	A-PEP.CHRNA7/SLC18A3_Cervical_vs_Lumbar
0.131632186	0.330364655	1	0.625	1	RIOX2	A-PEP.CHRNA7/SLC18A3_Cervical_vs_Lumbar
0.131683377	-0.535460539	0.75	0.719	1	CHD1	A-PEP.CHRNA7/SLC18A3_Cervical_vs_Lumbar
0.131693868	-0.526097767	1	0.812	1	IST1	A-PEP.CHRNA7/SLC18A3_Cervical_vs_Lumbar
0.131738355	1.309893995	1	0.406	1	MDFIC2	A-PEP.CHRNA7/SLC18A3_Cervical_vs_Lumbar
0.131761039	-0.691534165	1	0.75	1	RDH12	A-PEP.CHRNA7/SLC18A3_Cervical_vs_Lumbar
0.131796066	-0.61667136	0.5	0.594	1	ZCWPW2	A-PEP.CHRNA7/SLC18A3_Cervical_vs_Lumbar
0.131852051	0.212648103	1	0.812	1	HAGHL	A-PEP.CHRNA7/SLC18A3_Cervical_vs_Lumbar
0.131877612	0.695215379	1	0.938	1	HNRNPA0	A-PEP.CHRNA7/SLC18A3_Cervical_vs_Lumbar
0.131936825	-3.038918989	0	0.281	1	MYEOV2	A-PEP.CHRNA7/SLC18A3_Cervical_vs_Lumbar
0.132128342	-0.457543274	1	0.812	1	CPD	A-PEP.CHRNA7/SLC18A3_Cervical_vs_Lumbar
0.132191976	0.741669527	1	0.781	1	RBM18	A-PEP.CHRNA7/SLC18A3_Cervical_vs_Lumbar
0.132212051	-0.216250017	0.75	0.812	1	SCAMP1	A-PEP.CHRNA7/SLC18A3_Cervical_vs_Lumbar
0.132267934	-0.725101772	1	0.812	1	EBP	A-PEP.CHRNA7/SLC18A3_Cervical_vs_Lumbar
0.132288463	-0.423777349	1	0.844	1	TTC39B	A-PEP.CHRNA7/SLC18A3_Cervical_vs_Lumbar
0.132302961	-0.906575218	1	0.938	1	SSU72	A-PEP.CHRNA7/SLC18A3_Cervical_vs_Lumbar
0.132452654	-4.071462363	0	0.25	1	C14orf166	A-PEP.CHRNA7/SLC18A3_Cervical_vs_Lumbar
0.132524446	-1.332227625	1	0.844	1	NENF	A-PEP.CHRNA7/SLC18A3_Cervical_vs_Lumbar
0.132543106	-0.637429921	0.5	0.562	1	ZNF681	A-PEP.CHRNA7/SLC18A3_Cervical_vs_Lumbar
0.132611998	-0.303780748	0.5	0.781	1	FSTL4	A-PEP.CHRNA7/SLC18A3_Cervical_vs_Lumbar
0.132647374	0.348382464	1	0.906	1	NDEL1	A-PEP.CHRNA7/SLC18A3_Cervical_vs_Lumbar
0.132711385	-1.518325308	0.75	0.594	1	GREB1L	A-PEP.CHRNA7/SLC18A3_Cervical_vs_Lumbar
0.132751628	-5.011227255	0	0.25	1	AOPEP	A-PEP.CHRNA7/SLC18A3_Cervical_vs_Lumbar
0.132791244	-0.346557761	1	0.844	1	PTPN1	A-PEP.CHRNA7/SLC18A3_Cervical_vs_Lumbar
0.132854593	-0.818226828	1	0.875	1	GADD45GIP1	A-PEP.CHRNA7/SLC18A3_Cervical_vs_Lumbar
0.132860812	0.127177745	1	0.906	1	TRAPPC4	A-PEP.CHRNA7/SLC18A3_Cervical_vs_Lumbar
0.132869254	-0.758445322	0.75	0.625	1	PLCZ1	A-PEP.CHRNA7/SLC18A3_Cervical_vs_Lumbar
0.132874861	-0.600559356	0.5	0.594	1	ZNF235	A-PEP.CHRNA7/SLC18A3_Cervical_vs_Lumbar
0.132990922	-0.930737338	0.25	0.531	1	CCDC18	A-PEP.CHRNA7/SLC18A3_Cervical_vs_Lumbar
0.133108328	-0.608450854	0.75	0.688	1	BACE2	A-PEP.CHRNA7/SLC18A3_Cervical_vs_Lumbar
0.13310844	-0.966391607	0.5	0.625	1	IGSF1	A-PEP.CHRNA7/SLC18A3_Cervical_vs_Lumbar
0.133227879	-0.521537121	0.75	0.594	1	ROCK1	A-PEP.CHRNA7/SLC18A3_Cervical_vs_Lumbar
0.133233663	-0.863062539	1	0.938	1	GBF1	A-PEP.CHRNA7/SLC18A3_Cervical_vs_Lumbar
0.1332597	-0.702070804	0.75	0.719	1	PKNOX1	A-PEP.CHRNA7/SLC18A3_Cervical_vs_Lumbar
0.13330171	-0.328571369	0.75	0.688	1	PLCB1	A-PEP.CHRNA7/SLC18A3_Cervical_vs_Lumbar
0.133370804	-0.728928275	0.5	0.688	1	CHST10	A-PEP.CHRNA7/SLC18A3_Cervical_vs_Lumbar
0.133455342	-1.058893689	0.5	0.469	1	CCDC180	A-PEP.CHRNA7/SLC18A3_Cervical_vs_Lumbar
0.133459339	0.946719917	1	0.562	1	RPP21	A-PEP.CHRNA7/SLC18A3_Cervical_vs_Lumbar
0.13349821	0.10889829	0.5	0.844	1	AIDA	A-PEP.CHRNA7/SLC18A3_Cervical_vs_Lumbar
0.133525111	0.428177144	1	0.969	1	ATP6V1C1	A-PEP.CHRNA7/SLC18A3_Cervical_vs_Lumbar
0.133592681	-0.205616709	1	0.875	1	PSD3	A-PEP.CHRNA7/SLC18A3_Cervical_vs_Lumbar
0.133651978	0.046101408	1	0.875	1	DGKI	A-PEP.CHRNA7/SLC18A3_Cervical_vs_Lumbar
0.133670518	-0.658963082	1	0.781	1	SORCS2	A-PEP.CHRNA7/SLC18A3_Cervical_vs_Lumbar
0.13367898	-1.683264574	0.5	0.531	1	KLK10	A-PEP.CHRNA7/SLC18A3_Cervical_vs_Lumbar
0.133709452	-0.713263758	1	0.75	1	DIP2A	A-PEP.CHRNA7/SLC18A3_Cervical_vs_Lumbar
0.133728407	-3.335390355	0	0.25	1	USMG5	A-PEP.CHRNA7/SLC18A3_Cervical_vs_Lumbar
0.133734977	-2.123776541	0.5	0.469	1	ZNF875	A-PEP.CHRNA7/SLC18A3_Cervical_vs_Lumbar
0.133777495	0.115024181	1	0.812	1	DPP9	A-PEP.CHRNA7/SLC18A3_Cervical_vs_Lumbar
0.133777967	0.63031443	1	0.781	1	BPGM	A-PEP.CHRNA7/SLC18A3_Cervical_vs_Lumbar
0.133790865	0.309182867	1	0.75	1	RASSF1	A-PEP.CHRNA7/SLC18A3_Cervical_vs_Lumbar
0.133903095	-3.321928095	0	0.25	1	PPP2R4	A-PEP.CHRNA7/SLC18A3_Cervical_vs_Lumbar
0.133919494	0.35344129	1	0.938	1	STUB1	A-PEP.CHRNA7/SLC18A3_Cervical_vs_Lumbar
0.133962527	-1.171521786	1	0.906	1	GSTO1	A-PEP.CHRNA7/SLC18A3_Cervical_vs_Lumbar
0.134035395	-0.627606838	0.75	0.656	1	FAM117B	A-PEP.CHRNA7/SLC18A3_Cervical_vs_Lumbar
0.134042517	0.569071128	1	0.625	1	C4orf33	A-PEP.CHRNA7/SLC18A3_Cervical_vs_Lumbar
0.134072421	1.505235308	0.5	0.625	1	PMP2	A-PEP.CHRNA7/SLC18A3_Cervical_vs_Lumbar
0.134074845	-1.129412808	1	1	1	FABP3	A-PEP.CHRNA7/SLC18A3_Cervical_vs_Lumbar
0.134087317	-0.725443724	0.5	0.625	1	FBXO16	A-PEP.CHRNA7/SLC18A3_Cervical_vs_Lumbar
0.134091761	0.119843953	1	0.812	1	TTBK1	A-PEP.CHRNA7/SLC18A3_Cervical_vs_Lumbar
0.134095068	0.567040593	1	0.75	1	SIMC1	A-PEP.CHRNA7/SLC18A3_Cervical_vs_Lumbar
0.134105567	-0.426264755	0.5	0.562	1	GABPB2	A-PEP.CHRNA7/SLC18A3_Cervical_vs_Lumbar
0.134119471	-1.297162685	1	0.938	1	SH3BGRL3	A-PEP.CHRNA7/SLC18A3_Cervical_vs_Lumbar
0.134126865	-0.872406651	0.75	0.812	1	CEP41	A-PEP.CHRNA7/SLC18A3_Cervical_vs_Lumbar
0.134228043	-0.278730405	1	0.875	1	IGF1R	A-PEP.CHRNA7/SLC18A3_Cervical_vs_Lumbar
0.134233127	-0.367425354	0.75	0.781	1	SERP1	A-PEP.CHRNA7/SLC18A3_Cervical_vs_Lumbar
0.134336958	-0.504534116	1	1	1	SCN9A	A-PEP.CHRNA7/SLC18A3_Cervical_vs_Lumbar
0.13436159	0.542720052	1	0.625	1	CDKN2B	A-PEP.CHRNA7/SLC18A3_Cervical_vs_Lumbar
0.134476808	-0.167250867	0.5	0.781	1	NUP54	A-PEP.CHRNA7/SLC18A3_Cervical_vs_Lumbar
0.134528276	-1.727920455	0	0.344	1	C1orf50	A-PEP.CHRNA7/SLC18A3_Cervical_vs_Lumbar
0.134539987	-0.452988129	1	0.75	1	PDS5B	A-PEP.CHRNA7/SLC18A3_Cervical_vs_Lumbar
0.134587171	0.313208906	1	0.938	1	KIF5B	A-PEP.CHRNA7/SLC18A3_Cervical_vs_Lumbar
0.134589573	-0.814696897	0.5	0.625	1	SCN3A	A-PEP.CHRNA7/SLC18A3_Cervical_vs_Lumbar
0.134705835	-3.965784285	0	0.219	1	RP1-34H18.1	A-PEP.CHRNA7/SLC18A3_Cervical_vs_Lumbar
0.134865623	-0.56139403	0.75	0.75	1	DZIP1	A-PEP.CHRNA7/SLC18A3_Cervical_vs_Lumbar
0.134886103	-0.149557204	1	0.875	1	UBE2M	A-PEP.CHRNA7/SLC18A3_Cervical_vs_Lumbar
0.134911013	-0.837943242	0.5	0.562	1	NBPF11	A-PEP.CHRNA7/SLC18A3_Cervical_vs_Lumbar
0.135063972	-0.596189756	0.75	0.719	1	S100PBP	A-PEP.CHRNA7/SLC18A3_Cervical_vs_Lumbar
0.13511428	0.78312075	1	0.875	1	RABGEF1	A-PEP.CHRNA7/SLC18A3_Cervical_vs_Lumbar
0.135124778	-0.38501562	1	0.875	1	VPS13C	A-PEP.CHRNA7/SLC18A3_Cervical_vs_Lumbar
0.135145403	0.312365662	1	0.969	1	AUH	A-PEP.CHRNA7/SLC18A3_Cervical_vs_Lumbar
0.135158567	0.291729788	1	0.969	1	HEBP2	A-PEP.CHRNA7/SLC18A3_Cervical_vs_Lumbar
0.135255133	-0.584523658	0.75	0.875	1	AFF1	A-PEP.CHRNA7/SLC18A3_Cervical_vs_Lumbar
0.135264538	-0.558327374	0.75	0.656	1	CEP192	A-PEP.CHRNA7/SLC18A3_Cervical_vs_Lumbar
0.135324224	0.500967678	1	0.656	1	CPT2	A-PEP.CHRNA7/SLC18A3_Cervical_vs_Lumbar
0.13536126	-0.179093317	0.75	0.781	1	CDK12	A-PEP.CHRNA7/SLC18A3_Cervical_vs_Lumbar
0.135369603	-0.202065255	1	1	1	NCOA7	A-PEP.CHRNA7/SLC18A3_Cervical_vs_Lumbar
0.135496951	0.609359155	1	0.688	1	PPP1R8	A-PEP.CHRNA7/SLC18A3_Cervical_vs_Lumbar
0.135509728	0.32920133	1	0.75	1	XPC	A-PEP.CHRNA7/SLC18A3_Cervical_vs_Lumbar
0.135740007	0.347923303	1	0.625	1	CES2	A-PEP.CHRNA7/SLC18A3_Cervical_vs_Lumbar
0.135839307	-0.351062899	0.75	0.844	1	DLC1	A-PEP.CHRNA7/SLC18A3_Cervical_vs_Lumbar
0.135863472	-0.893084796	0.5	0.469	1	CCZ1	A-PEP.CHRNA7/SLC18A3_Cervical_vs_Lumbar
0.135927819	0.648527629	1	0.719	1	NAT9	A-PEP.CHRNA7/SLC18A3_Cervical_vs_Lumbar
0.135953304	-2.159871337	0	0.281	1	TRAF3IP2-AS1	A-PEP.CHRNA7/SLC18A3_Cervical_vs_Lumbar
0.135974939	-0.656623486	0.75	0.656	1	MID1	A-PEP.CHRNA7/SLC18A3_Cervical_vs_Lumbar
0.13598011	-2.339850003	0	0.344	1	IFT74	A-PEP.CHRNA7/SLC18A3_Cervical_vs_Lumbar
0.136067445	-0.279492829	0.75	0.75	1	ATXN7	A-PEP.CHRNA7/SLC18A3_Cervical_vs_Lumbar
0.136076177	0.856232344	1	0.656	1	MMP24OS	A-PEP.CHRNA7/SLC18A3_Cervical_vs_Lumbar
0.136102915	0.208755013	1	0.781	1	SLC25A22	A-PEP.CHRNA7/SLC18A3_Cervical_vs_Lumbar
0.13611462	0.274660652	1	0.812	1	LRCH4	A-PEP.CHRNA7/SLC18A3_Cervical_vs_Lumbar
0.136151809	0.529179506	1	0.781	1	RMND5A	A-PEP.CHRNA7/SLC18A3_Cervical_vs_Lumbar
0.136210334	0.193713345	1	0.75	1	NR2F6	A-PEP.CHRNA7/SLC18A3_Cervical_vs_Lumbar
0.136265363	-0.752991464	0.75	0.781	1	CNOT4	A-PEP.CHRNA7/SLC18A3_Cervical_vs_Lumbar
0.136307601	-0.940015151	1	0.906	1	IFI27L2	A-PEP.CHRNA7/SLC18A3_Cervical_vs_Lumbar
0.136338706	-1.093976148	0.5	0.562	1	ADAMTS8	A-PEP.CHRNA7/SLC18A3_Cervical_vs_Lumbar
0.136355567	-0.790076931	0.5	0.5	1	KCNK6	A-PEP.CHRNA7/SLC18A3_Cervical_vs_Lumbar
0.136392097	-0.84434913	0.5	0.531	1	SETD9	A-PEP.CHRNA7/SLC18A3_Cervical_vs_Lumbar
0.136410208	-0.770474408	1	1	1	TUBB4B	A-PEP.CHRNA7/SLC18A3_Cervical_vs_Lumbar
0.136439088	-0.744556138	1	0.875	1	POR	A-PEP.CHRNA7/SLC18A3_Cervical_vs_Lumbar
0.136457989	0.440691044	1	0.75	1	GPR35	A-PEP.CHRNA7/SLC18A3_Cervical_vs_Lumbar
0.136483468	-1.380821784	0.25	0.5	1	ZNF665	A-PEP.CHRNA7/SLC18A3_Cervical_vs_Lumbar
0.13650904	0.498972048	1	0.906	1	GSN	A-PEP.CHRNA7/SLC18A3_Cervical_vs_Lumbar
0.136524312	-0.450661409	0.5	0.594	1	COLQ	A-PEP.CHRNA7/SLC18A3_Cervical_vs_Lumbar
0.136566429	0.55884344	1	0.781	1	ZHX1	A-PEP.CHRNA7/SLC18A3_Cervical_vs_Lumbar
0.136674733	-0.512274599	1	0.844	1	RRM1	A-PEP.CHRNA7/SLC18A3_Cervical_vs_Lumbar
0.13668581	-0.53131701	1	0.812	1	ARHGAP20	A-PEP.CHRNA7/SLC18A3_Cervical_vs_Lumbar
0.136737281	-1.119739244	1	0.719	1	CDHR3	A-PEP.CHRNA7/SLC18A3_Cervical_vs_Lumbar
0.136805217	-1.958552715	0.75	0.562	1	DPH1	A-PEP.CHRNA7/SLC18A3_Cervical_vs_Lumbar
0.137006625	1.013127434	1	0.75	1	UTP23	A-PEP.CHRNA7/SLC18A3_Cervical_vs_Lumbar
0.137101612	0.317139856	1	0.812	1	CUL4B	A-PEP.CHRNA7/SLC18A3_Cervical_vs_Lumbar
0.137116012	-1.571272297	1	0.781	1	PFDN4	A-PEP.CHRNA7/SLC18A3_Cervical_vs_Lumbar
0.137127209	-0.736965594	0.5	0.5	1	MELK	A-PEP.CHRNA7/SLC18A3_Cervical_vs_Lumbar
0.137171229	-0.655351829	1	0.719	1	METTL14	A-PEP.CHRNA7/SLC18A3_Cervical_vs_Lumbar
0.137268774	-0.204250261	1	0.844	1	LNPEP	A-PEP.CHRNA7/SLC18A3_Cervical_vs_Lumbar
0.137284376	0.379169251	1	0.781	1	DHRS13	A-PEP.CHRNA7/SLC18A3_Cervical_vs_Lumbar
0.137374481	-3.614709844	0	0.25	1	LINC00894	A-PEP.CHRNA7/SLC18A3_Cervical_vs_Lumbar
0.13739593	0.353763566	1	0.875	1	CYC1	A-PEP.CHRNA7/SLC18A3_Cervical_vs_Lumbar
0.137463347	-0.740193199	1	0.875	1	SC5D	A-PEP.CHRNA7/SLC18A3_Cervical_vs_Lumbar
0.137486112	-1.930737338	0	0.344	1	KBTBD11-OT1	A-PEP.CHRNA7/SLC18A3_Cervical_vs_Lumbar
0.137581193	0.448460501	1	0.781	1	CSK	A-PEP.CHRNA7/SLC18A3_Cervical_vs_Lumbar
0.137707624	-0.681506441	0.75	0.75	1	TENM3	A-PEP.CHRNA7/SLC18A3_Cervical_vs_Lumbar
0.137790677	-0.452690041	0.5	0.719	1	PARP14	A-PEP.CHRNA7/SLC18A3_Cervical_vs_Lumbar
0.137826658	-0.720122084	0.75	0.656	1	NEURL1	A-PEP.CHRNA7/SLC18A3_Cervical_vs_Lumbar
0.137944054	-1.502500341	0.25	0.438	1	RASA4B	A-PEP.CHRNA7/SLC18A3_Cervical_vs_Lumbar
0.137992804	-1	0.5	0.562	1	ATP6V1E2	A-PEP.CHRNA7/SLC18A3_Cervical_vs_Lumbar
0.138102724	0.855773515	1	0.969	1	NAP1L5	A-PEP.CHRNA7/SLC18A3_Cervical_vs_Lumbar
0.138209191	-0.373767026	1	0.812	1	BTG1	A-PEP.CHRNA7/SLC18A3_Cervical_vs_Lumbar
0.138293166	-0.396790899	0.75	0.781	1	SLC35A3	A-PEP.CHRNA7/SLC18A3_Cervical_vs_Lumbar
0.138307413	-0.548436625	0.5	0.625	1	FZD6	A-PEP.CHRNA7/SLC18A3_Cervical_vs_Lumbar
0.13833367	-0.186518975	1	0.906	1	CDC27	A-PEP.CHRNA7/SLC18A3_Cervical_vs_Lumbar
0.138338529	0.173683566	1	0.875	1	FBXO44	A-PEP.CHRNA7/SLC18A3_Cervical_vs_Lumbar
0.138370979	-0.213481367	0.5	0.688	1	SPAG1	A-PEP.CHRNA7/SLC18A3_Cervical_vs_Lumbar
0.138379514	-0.011122993	1	1	1	FBXO2	A-PEP.CHRNA7/SLC18A3_Cervical_vs_Lumbar
0.138446867	-3.366322214	0	0.25	1	C5orf42	A-PEP.CHRNA7/SLC18A3_Cervical_vs_Lumbar
0.138454559	-0.922320636	1	0.719	1	DIAPH1	A-PEP.CHRNA7/SLC18A3_Cervical_vs_Lumbar
0.138493135	-0.632893051	1	0.969	1	BCAP31	A-PEP.CHRNA7/SLC18A3_Cervical_vs_Lumbar
0.13861826	-0.752168001	0.75	0.781	1	VEGFA	A-PEP.CHRNA7/SLC18A3_Cervical_vs_Lumbar
0.138804362	-2.761551232	0	0.344	1	CLEC19A	A-PEP.CHRNA7/SLC18A3_Cervical_vs_Lumbar
0.138941848	0.078643386	0.5	0.844	1	CHRFAM7A	A-PEP.CHRNA7/SLC18A3_Cervical_vs_Lumbar
0.139061746	0.139857664	0.5	0.656	1	CHTF8	A-PEP.CHRNA7/SLC18A3_Cervical_vs_Lumbar
0.139171258	-2.055282436	0	0.375	1	MMP25-AS1	A-PEP.CHRNA7/SLC18A3_Cervical_vs_Lumbar
0.13917292	-0.350497247	0.5	0.656	1	ZZZ3	A-PEP.CHRNA7/SLC18A3_Cervical_vs_Lumbar
0.139224665	-0.044394119	0.5	0.688	1	CTDSPL2	A-PEP.CHRNA7/SLC18A3_Cervical_vs_Lumbar
0.139323572	-0.744161096	0.5	0.594	1	PARP9	A-PEP.CHRNA7/SLC18A3_Cervical_vs_Lumbar
0.139342315	0.417111455	1	0.969	1	MAPRE3	A-PEP.CHRNA7/SLC18A3_Cervical_vs_Lumbar
0.139437941	-0.22485562	1	0.844	1	USP47	A-PEP.CHRNA7/SLC18A3_Cervical_vs_Lumbar
0.13954255	0.594773083	1	0.812	1	THUMPD3	A-PEP.CHRNA7/SLC18A3_Cervical_vs_Lumbar
0.139610904	0.338450551	1	0.875	1	MFN2	A-PEP.CHRNA7/SLC18A3_Cervical_vs_Lumbar
0.13964352	-1.436998001	0.75	0.719	1	SLC18A3	A-PEP.CHRNA7/SLC18A3_Cervical_vs_Lumbar
0.139647319	-1.694880193	0.75	0.594	1	PPM1N	A-PEP.CHRNA7/SLC18A3_Cervical_vs_Lumbar
0.139687665	-1.153805336	0.25	0.406	1	NLRP12	A-PEP.CHRNA7/SLC18A3_Cervical_vs_Lumbar
0.139692681	0.45901164	1	0.719	1	COX19	A-PEP.CHRNA7/SLC18A3_Cervical_vs_Lumbar
0.139774536	0.863302977	1	0.719	1	CBX7	A-PEP.CHRNA7/SLC18A3_Cervical_vs_Lumbar
0.139977957	-1.977279923	0	0.312	1	FGF12-AS1	A-PEP.CHRNA7/SLC18A3_Cervical_vs_Lumbar
0.140000906	-0.507319898	0.75	0.781	1	COG5	A-PEP.CHRNA7/SLC18A3_Cervical_vs_Lumbar
0.140031824	-0.466986054	1	0.938	1	HSPA4	A-PEP.CHRNA7/SLC18A3_Cervical_vs_Lumbar
0.140062301	-2.515699838	0	0.281	1	IQCJ-SCHIP1	A-PEP.CHRNA7/SLC18A3_Cervical_vs_Lumbar
0.140082885	-0.276040013	1	0.969	1	KCND3	A-PEP.CHRNA7/SLC18A3_Cervical_vs_Lumbar
0.140157983	-0.65495002	1	0.719	1	EPB41L5	A-PEP.CHRNA7/SLC18A3_Cervical_vs_Lumbar
0.140182827	-1.136697023	0.75	0.656	1	SASH1	A-PEP.CHRNA7/SLC18A3_Cervical_vs_Lumbar
0.14018846	-3.721099189	0	0.25	1	ATP5C1	A-PEP.CHRNA7/SLC18A3_Cervical_vs_Lumbar
0.140258837	0.705487363	1	0.625	1	RCCD1	A-PEP.CHRNA7/SLC18A3_Cervical_vs_Lumbar
0.140315053	-0.920565533	0.5	0.594	1	AK7	A-PEP.CHRNA7/SLC18A3_Cervical_vs_Lumbar
0.140324116	-0.79057347	0.75	0.812	1	TNRC18	A-PEP.CHRNA7/SLC18A3_Cervical_vs_Lumbar
0.140326659	-1.350879469	1	0.688	1	G2E3	A-PEP.CHRNA7/SLC18A3_Cervical_vs_Lumbar
0.140404918	-0.149288709	1	0.75	1	CBX4	A-PEP.CHRNA7/SLC18A3_Cervical_vs_Lumbar
0.140486572	0.108307722	1	0.875	1	SLC35B4	A-PEP.CHRNA7/SLC18A3_Cervical_vs_Lumbar
0.14049442	-0.678071905	0.75	0.625	1	MALT1	A-PEP.CHRNA7/SLC18A3_Cervical_vs_Lumbar
0.140520536	-1.744161096	0.25	0.438	1	COL22A1	A-PEP.CHRNA7/SLC18A3_Cervical_vs_Lumbar
0.140533352	-0.103914572	0.75	0.844	1	SNX7	A-PEP.CHRNA7/SLC18A3_Cervical_vs_Lumbar
0.140573739	-0.251857177	1	0.906	1	SPG7	A-PEP.CHRNA7/SLC18A3_Cervical_vs_Lumbar
0.140624468	-0.240952831	0.75	0.844	1	SEC63	A-PEP.CHRNA7/SLC18A3_Cervical_vs_Lumbar
0.140659906	-0.981852653	0.5	0.562	1	PIGBOS1	A-PEP.CHRNA7/SLC18A3_Cervical_vs_Lumbar
0.140662728	0.703060625	1	0.625	1	MTG1	A-PEP.CHRNA7/SLC18A3_Cervical_vs_Lumbar
0.140799936	-0.152330941	0.5	0.781	1	INPP4B	A-PEP.CHRNA7/SLC18A3_Cervical_vs_Lumbar
0.140851427	-1.539158811	0.25	0.5	1	F8A1	A-PEP.CHRNA7/SLC18A3_Cervical_vs_Lumbar
0.140905837	0.36579398	1	0.875	1	CASC3	A-PEP.CHRNA7/SLC18A3_Cervical_vs_Lumbar
0.140974581	-0.572023445	0.5	0.594	1	FOXO1	A-PEP.CHRNA7/SLC18A3_Cervical_vs_Lumbar
0.141058041	-0.608809243	0.5	0.688	1	NAPEPLD	A-PEP.CHRNA7/SLC18A3_Cervical_vs_Lumbar
0.141140154	-0.723429654	1	0.938	1	CKAP5	A-PEP.CHRNA7/SLC18A3_Cervical_vs_Lumbar
0.141229255	0.724198298	1	0.812	1	LZIC	A-PEP.CHRNA7/SLC18A3_Cervical_vs_Lumbar
0.141234502	-0.755858687	0.75	0.656	1	NT5C3A	A-PEP.CHRNA7/SLC18A3_Cervical_vs_Lumbar
0.141256606	-1.523561956	0	0.406	1	HEATR4	A-PEP.CHRNA7/SLC18A3_Cervical_vs_Lumbar
0.141272375	-1.965784285	0	0.344	1	FAM182B	A-PEP.CHRNA7/SLC18A3_Cervical_vs_Lumbar
0.141284433	0.140230614	1	0.688	1	DNASE2	A-PEP.CHRNA7/SLC18A3_Cervical_vs_Lumbar
0.141306749	-0.979723476	0.5	0.75	1	DNPH1	A-PEP.CHRNA7/SLC18A3_Cervical_vs_Lumbar
0.141391748	-1.110032538	0.75	0.812	1	CRYZL1	A-PEP.CHRNA7/SLC18A3_Cervical_vs_Lumbar
0.141401731	-3.430452552	0	0.281	1	TTTY14	A-PEP.CHRNA7/SLC18A3_Cervical_vs_Lumbar
0.1414041	-0.539650085	1	0.906	1	CAPRIN2	A-PEP.CHRNA7/SLC18A3_Cervical_vs_Lumbar
0.141408794	-4.103287808	0	0.281	1	URB1-AS1	A-PEP.CHRNA7/SLC18A3_Cervical_vs_Lumbar
0.141436492	-0.959358016	0.5	0.594	1	PASK	A-PEP.CHRNA7/SLC18A3_Cervical_vs_Lumbar
0.141464829	0.317324561	1	0.812	1	NME5	A-PEP.CHRNA7/SLC18A3_Cervical_vs_Lumbar
0.141474139	-2.714245518	0	0.25	1	ADRBK1	A-PEP.CHRNA7/SLC18A3_Cervical_vs_Lumbar
0.141479493	-3.632995197	0	0.312	1	MRPS2	A-PEP.CHRNA7/SLC18A3_Cervical_vs_Lumbar
0.141570031	-0.798942682	1	0.938	1	TBCD	A-PEP.CHRNA7/SLC18A3_Cervical_vs_Lumbar
0.141640889	-0.760946709	0.75	0.719	1	RNF139	A-PEP.CHRNA7/SLC18A3_Cervical_vs_Lumbar
0.141673065	-0.967432138	0.75	0.719	1	TSEN34	A-PEP.CHRNA7/SLC18A3_Cervical_vs_Lumbar
0.141686847	-1.602664502	0.75	0.594	1	PDCD2	A-PEP.CHRNA7/SLC18A3_Cervical_vs_Lumbar
0.14174397	0.543561969	1	0.75	1	FMNL1	A-PEP.CHRNA7/SLC18A3_Cervical_vs_Lumbar
0.141829284	-0.269328735	0.5	0.781	1	BOLA3	A-PEP.CHRNA7/SLC18A3_Cervical_vs_Lumbar
0.141953238	-2.169925001	0	0.344	1	DNAJC27-AS1	A-PEP.CHRNA7/SLC18A3_Cervical_vs_Lumbar
0.141973502	0.368449639	1	0.906	1	EID1	A-PEP.CHRNA7/SLC18A3_Cervical_vs_Lumbar
0.142039504	0.598749452	0.75	0.719	1	GAMT	A-PEP.CHRNA7/SLC18A3_Cervical_vs_Lumbar
0.14206449	0.286950912	1	0.875	1	CEP68	A-PEP.CHRNA7/SLC18A3_Cervical_vs_Lumbar
0.142092086	-1.906890596	0	0.312	1	CKMT2-AS1	A-PEP.CHRNA7/SLC18A3_Cervical_vs_Lumbar
0.142124845	0.542720052	0.75	0.75	1	RMND1	A-PEP.CHRNA7/SLC18A3_Cervical_vs_Lumbar
0.14216184	-0.731183242	0.75	0.656	1	GALNT3	A-PEP.CHRNA7/SLC18A3_Cervical_vs_Lumbar
0.142198829	0.188506427	1	0.812	1	EVI5L	A-PEP.CHRNA7/SLC18A3_Cervical_vs_Lumbar
0.142284481	-0.447718198	1	0.906	1	C6orf89	A-PEP.CHRNA7/SLC18A3_Cervical_vs_Lumbar
0.142297564	-0.612566962	1	0.938	1	SLC12A2	A-PEP.CHRNA7/SLC18A3_Cervical_vs_Lumbar
0.142355412	0.531230517	0.75	0.781	1	NKAP	A-PEP.CHRNA7/SLC18A3_Cervical_vs_Lumbar
0.142398526	-1.060695932	0.75	0.656	1	RCE1	A-PEP.CHRNA7/SLC18A3_Cervical_vs_Lumbar
0.142501792	-2.266786541	0	0.344	1	MIR4435-2HG	A-PEP.CHRNA7/SLC18A3_Cervical_vs_Lumbar
0.142589827	0.304393436	1	0.781	1	RNF20	A-PEP.CHRNA7/SLC18A3_Cervical_vs_Lumbar
0.142712709	0.639046748	1	0.719	1	UBE2D4	A-PEP.CHRNA7/SLC18A3_Cervical_vs_Lumbar
0.14275777	-0.765136267	1	0.844	1	SSBP1	A-PEP.CHRNA7/SLC18A3_Cervical_vs_Lumbar
0.142778115	-1.736965594	0.25	0.406	1	CPAMD8	A-PEP.CHRNA7/SLC18A3_Cervical_vs_Lumbar
0.142812009	-0.931613025	0.75	0.656	1	TTC38	A-PEP.CHRNA7/SLC18A3_Cervical_vs_Lumbar
0.142841653	0.240748583	1	0.625	1	MTSS2	A-PEP.CHRNA7/SLC18A3_Cervical_vs_Lumbar
0.142911063	-4.782998209	0	0.219	1	PCNX	A-PEP.CHRNA7/SLC18A3_Cervical_vs_Lumbar
0.142936916	-0.627273306	0.5	0.594	1	BAIAP2L2	A-PEP.CHRNA7/SLC18A3_Cervical_vs_Lumbar
0.142979618	-0.21790503	0.75	0.75	1	ZNF518A	A-PEP.CHRNA7/SLC18A3_Cervical_vs_Lumbar
0.143011659	-1.01282404	0.75	0.531	1	ADAM32	A-PEP.CHRNA7/SLC18A3_Cervical_vs_Lumbar
0.143021943	-1.700439718	0.25	0.375	1	FSIP2	A-PEP.CHRNA7/SLC18A3_Cervical_vs_Lumbar
0.143063801	-0.551174187	1	0.781	1	ZNF318	A-PEP.CHRNA7/SLC18A3_Cervical_vs_Lumbar
0.143078157	-0.904798217	0.75	0.75	1	SLC8B1	A-PEP.CHRNA7/SLC18A3_Cervical_vs_Lumbar
0.143105777	-0.834118153	1	0.875	1	BORCS8	A-PEP.CHRNA7/SLC18A3_Cervical_vs_Lumbar
0.143114035	0.570820709	1	0.719	1	TAF11	A-PEP.CHRNA7/SLC18A3_Cervical_vs_Lumbar
0.143364521	0.162822317	1	0.594	1	TMEM250	A-PEP.CHRNA7/SLC18A3_Cervical_vs_Lumbar
0.143435667	-1.448460501	0.25	0.375	1	WDR63	A-PEP.CHRNA7/SLC18A3_Cervical_vs_Lumbar
0.143498377	0.615570487	1	0.75	1	FIP1L1	A-PEP.CHRNA7/SLC18A3_Cervical_vs_Lumbar
0.143589626	-0.070551347	1	0.875	1	GCC2	A-PEP.CHRNA7/SLC18A3_Cervical_vs_Lumbar
0.143621632	0.374773629	1	0.656	1	ZFP62	A-PEP.CHRNA7/SLC18A3_Cervical_vs_Lumbar
0.143653646	-1.963474124	0.25	0.406	1	ALG10B	A-PEP.CHRNA7/SLC18A3_Cervical_vs_Lumbar
0.143660157	0.422423899	1	0.844	1	BORCS5	A-PEP.CHRNA7/SLC18A3_Cervical_vs_Lumbar
0.143674525	-0.727069558	1	0.75	1	SLIT3	A-PEP.CHRNA7/SLC18A3_Cervical_vs_Lumbar
0.143693546	-0.137440949	1	0.938	1	AKAP13	A-PEP.CHRNA7/SLC18A3_Cervical_vs_Lumbar
0.143846052	-0.540568381	1	0.875	1	ELOVL6	A-PEP.CHRNA7/SLC18A3_Cervical_vs_Lumbar
0.143874762	-1.212993723	0.5	0.531	1	APLF	A-PEP.CHRNA7/SLC18A3_Cervical_vs_Lumbar
0.143893935	0.214522015	1	1	1	NDRG4	A-PEP.CHRNA7/SLC18A3_Cervical_vs_Lumbar
0.144058503	0.842245044	1	0.812	1	DCAF8	A-PEP.CHRNA7/SLC18A3_Cervical_vs_Lumbar
0.144103203	0.933068992	0.75	0.719	1	SMIM15	A-PEP.CHRNA7/SLC18A3_Cervical_vs_Lumbar
0.144174466	-3.668884984	0	0.25	1	C19orf60	A-PEP.CHRNA7/SLC18A3_Cervical_vs_Lumbar
0.144274895	-3.584962501	0	0.25	1	RPS4Y1	A-PEP.CHRNA7/SLC18A3_Cervical_vs_Lumbar
0.144278058	-0.757125478	0.75	0.875	1	PDCD5	A-PEP.CHRNA7/SLC18A3_Cervical_vs_Lumbar
0.144332507	-2.64385619	0	0.344	1	MATR3	A-PEP.CHRNA7/SLC18A3_Cervical_vs_Lumbar
0.144359129	-0.486116727	1	0.844	1	SLC25A36	A-PEP.CHRNA7/SLC18A3_Cervical_vs_Lumbar
0.144374506	-0.30750482	1	0.812	1	SCYL2	A-PEP.CHRNA7/SLC18A3_Cervical_vs_Lumbar
0.144374692	0.581820514	1	0.906	1	ADI1	A-PEP.CHRNA7/SLC18A3_Cervical_vs_Lumbar
0.14445478	-0.796678129	1	0.938	1	MYADM	A-PEP.CHRNA7/SLC18A3_Cervical_vs_Lumbar
0.144526837	0.65405254	1	0.812	1	ALDH3A2	A-PEP.CHRNA7/SLC18A3_Cervical_vs_Lumbar
0.144534511	-1.169227879	0.75	0.781	1	DPM2	A-PEP.CHRNA7/SLC18A3_Cervical_vs_Lumbar
0.144599914	-0.463440964	0.75	0.844	1	SAR1B	A-PEP.CHRNA7/SLC18A3_Cervical_vs_Lumbar
0.144639517	-0.417157551	0.75	0.781	1	DOCK7	A-PEP.CHRNA7/SLC18A3_Cervical_vs_Lumbar
0.144644595	-0.186998515	0.5	0.719	1	NSMAF	A-PEP.CHRNA7/SLC18A3_Cervical_vs_Lumbar
0.144687643	0.80051425	1	0.875	1	RAB5A	A-PEP.CHRNA7/SLC18A3_Cervical_vs_Lumbar
0.144706878	-0.497359857	0.75	0.875	1	PCDH17	A-PEP.CHRNA7/SLC18A3_Cervical_vs_Lumbar
0.144730035	-0.002608991	1	0.844	1	SYN1	A-PEP.CHRNA7/SLC18A3_Cervical_vs_Lumbar
0.144846269	-0.680721484	0.75	0.719	1	RHBDL1	A-PEP.CHRNA7/SLC18A3_Cervical_vs_Lumbar
0.144847327	-0.623436649	0.5	0.719	1	TMEM116	A-PEP.CHRNA7/SLC18A3_Cervical_vs_Lumbar
0.144861738	-2.707359132	0	0.344	1	OLMALINC	A-PEP.CHRNA7/SLC18A3_Cervical_vs_Lumbar
0.145077897	-0.60948003	1	0.812	1	MGAT5	A-PEP.CHRNA7/SLC18A3_Cervical_vs_Lumbar
0.145119871	-0.532495081	0.5	0.594	1	TTC7A	A-PEP.CHRNA7/SLC18A3_Cervical_vs_Lumbar
0.145184809	1.103997721	0.75	0.656	1	C12orf75	A-PEP.CHRNA7/SLC18A3_Cervical_vs_Lumbar
0.14524147	-0.17990909	0.75	0.844	1	ZNF131	A-PEP.CHRNA7/SLC18A3_Cervical_vs_Lumbar
0.145339129	-0.824428435	0.25	0.469	1	PPIL6	A-PEP.CHRNA7/SLC18A3_Cervical_vs_Lumbar
0.145390589	-0.301750213	0.5	0.688	1	PELI2	A-PEP.CHRNA7/SLC18A3_Cervical_vs_Lumbar
0.145412277	-0.859443433	0.5	0.688	1	SNRPE	A-PEP.CHRNA7/SLC18A3_Cervical_vs_Lumbar
0.145420701	-0.021978369	0.75	0.688	1	LRCH1	A-PEP.CHRNA7/SLC18A3_Cervical_vs_Lumbar
0.145560627	0.56334205	1	0.812	1	DNAJB4	A-PEP.CHRNA7/SLC18A3_Cervical_vs_Lumbar
0.145580428	-0.166757722	0.75	0.812	1	TMEM132B	A-PEP.CHRNA7/SLC18A3_Cervical_vs_Lumbar
0.145620242	1.271712297	1	0.875	1	GCHFR	A-PEP.CHRNA7/SLC18A3_Cervical_vs_Lumbar
0.145745072	-0.292468494	0.5	0.719	1	EPG5	A-PEP.CHRNA7/SLC18A3_Cervical_vs_Lumbar
0.145746012	-0.145418359	1	0.875	1	USP8	A-PEP.CHRNA7/SLC18A3_Cervical_vs_Lumbar
0.145783817	-1.011972642	0.75	0.625	1	ATPAF2	A-PEP.CHRNA7/SLC18A3_Cervical_vs_Lumbar
0.145849497	-0.195550809	1	0.75	1	SHANK2	A-PEP.CHRNA7/SLC18A3_Cervical_vs_Lumbar
0.145912711	0.903564349	1	0.844	1	PPIL1	A-PEP.CHRNA7/SLC18A3_Cervical_vs_Lumbar
0.145931038	0.556129819	1	0.75	1	GOLPH3L	A-PEP.CHRNA7/SLC18A3_Cervical_vs_Lumbar
0.145938231	-0.576925182	0.5	0.5	1	GSTT2B	A-PEP.CHRNA7/SLC18A3_Cervical_vs_Lumbar
0.146091645	-0.548769849	0.75	0.781	1	SPTLC1	A-PEP.CHRNA7/SLC18A3_Cervical_vs_Lumbar
0.146156748	-0.432959407	0.5	0.594	1	PDE7A	A-PEP.CHRNA7/SLC18A3_Cervical_vs_Lumbar
0.146560291	-0.303780748	0.5	0.656	1	USP36	A-PEP.CHRNA7/SLC18A3_Cervical_vs_Lumbar
0.146612718	-0.733825887	0.5	0.562	1	MZF1	A-PEP.CHRNA7/SLC18A3_Cervical_vs_Lumbar
0.146686854	-0.378721791	0.75	0.844	1	BCKDHB	A-PEP.CHRNA7/SLC18A3_Cervical_vs_Lumbar
0.146736943	0.049248392	1	0.812	1	HS3ST4	A-PEP.CHRNA7/SLC18A3_Cervical_vs_Lumbar
0.146827274	0.360259429	1	1	1	TCAF1	A-PEP.CHRNA7/SLC18A3_Cervical_vs_Lumbar
0.146859548	-0.21916852	0.5	0.75	1	LACTB	A-PEP.CHRNA7/SLC18A3_Cervical_vs_Lumbar
0.146881046	0.326256125	1	0.844	1	RAB21	A-PEP.CHRNA7/SLC18A3_Cervical_vs_Lumbar
0.146910551	-0.595850817	0.5	0.594	1	SLC12A1	A-PEP.CHRNA7/SLC18A3_Cervical_vs_Lumbar
0.146958514	-0.959086807	0.75	0.594	1	FAM126B	A-PEP.CHRNA7/SLC18A3_Cervical_vs_Lumbar
0.147033572	0.086789842	1	0.969	1	EHBP1	A-PEP.CHRNA7/SLC18A3_Cervical_vs_Lumbar
0.14714055	-1.384014119	1	0.875	1	UBA1	A-PEP.CHRNA7/SLC18A3_Cervical_vs_Lumbar
0.147200063	0.021373651	0.5	0.688	1	DAB1	A-PEP.CHRNA7/SLC18A3_Cervical_vs_Lumbar
0.147219655	-0.326755857	1	0.812	1	STOX2	A-PEP.CHRNA7/SLC18A3_Cervical_vs_Lumbar
0.147302844	-0.740788904	1	0.875	1	CELF1	A-PEP.CHRNA7/SLC18A3_Cervical_vs_Lumbar
0.147317704	-2.554588852	0	0.281	1	FER1L6	A-PEP.CHRNA7/SLC18A3_Cervical_vs_Lumbar
0.147328395	0.386807167	1	0.906	1	CDK9	A-PEP.CHRNA7/SLC18A3_Cervical_vs_Lumbar
0.147365712	0.813184001	1	0.688	1	RTKN	A-PEP.CHRNA7/SLC18A3_Cervical_vs_Lumbar
0.147445678	-0.561349943	0.5	0.719	1	ZNF226	A-PEP.CHRNA7/SLC18A3_Cervical_vs_Lumbar
0.147630717	-0.989704668	1	0.75	1	CDHR1	A-PEP.CHRNA7/SLC18A3_Cervical_vs_Lumbar
0.147709935	-0.270528942	1	0.906	1	FBXL17	A-PEP.CHRNA7/SLC18A3_Cervical_vs_Lumbar
0.14773818	-0.522377963	0.5	0.719	1	LRP10	A-PEP.CHRNA7/SLC18A3_Cervical_vs_Lumbar
0.147775016	-0.945915753	1	0.812	1	MFSD5	A-PEP.CHRNA7/SLC18A3_Cervical_vs_Lumbar
0.147843533	0.01333033	1	0.938	1	PCBP1	A-PEP.CHRNA7/SLC18A3_Cervical_vs_Lumbar
0.147848916	-0.655974821	0.75	0.75	1	DOLPP1	A-PEP.CHRNA7/SLC18A3_Cervical_vs_Lumbar
0.147859339	-0.139162748	0.75	0.906	1	PANK2	A-PEP.CHRNA7/SLC18A3_Cervical_vs_Lumbar
0.147887909	0.160194429	1	0.5	1	TMEM273	A-PEP.CHRNA7/SLC18A3_Cervical_vs_Lumbar
0.147913123	-0.924972955	1	0.781	1	TMEM222	A-PEP.CHRNA7/SLC18A3_Cervical_vs_Lumbar
0.147921618	0.226833764	1	0.75	1	SRC	A-PEP.CHRNA7/SLC18A3_Cervical_vs_Lumbar
0.14800443	0.492685858	1	0.719	1	GPN1	A-PEP.CHRNA7/SLC18A3_Cervical_vs_Lumbar
0.148065045	0.409079298	0.75	0.812	1	SLU7	A-PEP.CHRNA7/SLC18A3_Cervical_vs_Lumbar
0.14810791	0.582494245	1	0.688	1	SCRT1	A-PEP.CHRNA7/SLC18A3_Cervical_vs_Lumbar
0.148209847	-1.785306898	0.75	0.719	1	CHAC1	A-PEP.CHRNA7/SLC18A3_Cervical_vs_Lumbar
0.148323866	-1.45169597	0.75	0.594	1	RBM48	A-PEP.CHRNA7/SLC18A3_Cervical_vs_Lumbar
0.14832447	0.765251523	1	0.875	1	CTXN1	A-PEP.CHRNA7/SLC18A3_Cervical_vs_Lumbar
0.148327395	-1.06608919	0.5	0.5	1	SLC35F2	A-PEP.CHRNA7/SLC18A3_Cervical_vs_Lumbar
0.148380871	-0.62935662	0.5	0.562	1	FANK1	A-PEP.CHRNA7/SLC18A3_Cervical_vs_Lumbar
0.148420644	-0.772710005	1	0.781	1	IGF2R	A-PEP.CHRNA7/SLC18A3_Cervical_vs_Lumbar
0.148422762	-0.388878339	0.5	0.719	1	IRAK2	A-PEP.CHRNA7/SLC18A3_Cervical_vs_Lumbar
0.148442567	-0.742303167	1	0.969	1	ATP6V0A1	A-PEP.CHRNA7/SLC18A3_Cervical_vs_Lumbar
0.148456503	-1.520571913	0.5	0.531	1	GFRA2	A-PEP.CHRNA7/SLC18A3_Cervical_vs_Lumbar
0.148535144	0.212050477	1	0.875	1	KNDC1	A-PEP.CHRNA7/SLC18A3_Cervical_vs_Lumbar
0.148539116	-1.87036472	0	0.312	1	MAMDC2-AS1	A-PEP.CHRNA7/SLC18A3_Cervical_vs_Lumbar
0.148568853	-1.303780748	0	0.406	1	DCDC1	A-PEP.CHRNA7/SLC18A3_Cervical_vs_Lumbar
0.148573095	-0.535931262	1	0.938	1	UBQLN1	A-PEP.CHRNA7/SLC18A3_Cervical_vs_Lumbar
0.148620993	-0.808939431	0.75	0.719	1	CPSF1	A-PEP.CHRNA7/SLC18A3_Cervical_vs_Lumbar
0.148842502	-0.376022975	1	0.781	1	ALG1	A-PEP.CHRNA7/SLC18A3_Cervical_vs_Lumbar
0.148943293	0.517085164	1	0.844	1	GIPC1	A-PEP.CHRNA7/SLC18A3_Cervical_vs_Lumbar
0.149072888	-0.437405312	0.75	0.812	1	RSL24D1	A-PEP.CHRNA7/SLC18A3_Cervical_vs_Lumbar
0.149094111	-0.538419915	0.75	0.75	1	CCDC102B	A-PEP.CHRNA7/SLC18A3_Cervical_vs_Lumbar
0.149116331	-0.770797401	1	0.875	1	IFI44	A-PEP.CHRNA7/SLC18A3_Cervical_vs_Lumbar
0.149136102	-1.099535674	0.5	0.469	1	SLC9B1	A-PEP.CHRNA7/SLC18A3_Cervical_vs_Lumbar
0.149163287	-0.524222077	0.75	0.781	1	BTAF1	A-PEP.CHRNA7/SLC18A3_Cervical_vs_Lumbar
0.149193504	-0.426700417	1	0.812	1	BDP1	A-PEP.CHRNA7/SLC18A3_Cervical_vs_Lumbar
0.149195844	-1.523561956	0.5	0.656	1	OLFML3	A-PEP.CHRNA7/SLC18A3_Cervical_vs_Lumbar
0.149443835	-0.56358885	0.75	0.719	1	SGMS1	A-PEP.CHRNA7/SLC18A3_Cervical_vs_Lumbar
0.149496652	-1.203665213	1	0.688	1	LETM1	A-PEP.CHRNA7/SLC18A3_Cervical_vs_Lumbar
0.149527479	-0.01346226	0.75	0.875	1	DGKZ	A-PEP.CHRNA7/SLC18A3_Cervical_vs_Lumbar
0.149666068	-2.87036472	0	0.25	1	WHSC1	A-PEP.CHRNA7/SLC18A3_Cervical_vs_Lumbar
0.149666888	-1.768184325	0	0.281	1	GLTSCR2	A-PEP.CHRNA7/SLC18A3_Cervical_vs_Lumbar
0.149694714	-0.508900295	1	0.844	1	PBRM1	A-PEP.CHRNA7/SLC18A3_Cervical_vs_Lumbar
0.149791499	-1.866248611	0.5	0.438	1	MOV10L1	A-PEP.CHRNA7/SLC18A3_Cervical_vs_Lumbar
0.149793658	-1.272477653	0.5	0.688	1	IFITM2	A-PEP.CHRNA7/SLC18A3_Cervical_vs_Lumbar
0.149801391	0.027939542	1	0.781	1	C11orf80	A-PEP.CHRNA7/SLC18A3_Cervical_vs_Lumbar
0.149916474	-0.456577622	0.5	0.781	1	SLC22A4	A-PEP.CHRNA7/SLC18A3_Cervical_vs_Lumbar
0.149930712	-4.631177056	0	0.219	1	AC003991.3	A-PEP.CHRNA7/SLC18A3_Cervical_vs_Lumbar
0.149976649	-0.334984248	1	0.844	1	VKORC1L1	A-PEP.CHRNA7/SLC18A3_Cervical_vs_Lumbar
0.150072125	-2.044394119	0	0.344	1	BVES-AS1	A-PEP.CHRNA7/SLC18A3_Cervical_vs_Lumbar
0.150187118	-1.365972428	0.5	0.531	1	C20orf27	A-PEP.CHRNA7/SLC18A3_Cervical_vs_Lumbar
0.150214111	-0.291296476	0.75	0.781	1	PPP6R3	A-PEP.CHRNA7/SLC18A3_Cervical_vs_Lumbar
0.150220567	-2.651051691	0	0.281	1	MFSD4	A-PEP.CHRNA7/SLC18A3_Cervical_vs_Lumbar
0.150367607	0.409701096	1	0.906	1	PNMA1	A-PEP.CHRNA7/SLC18A3_Cervical_vs_Lumbar
0.150475697	0.777607579	1	0.312	1	DEPRECATED-ENSG00000173153	A-PEP.CHRNA7/SLC18A3_Cervical_vs_Lumbar
0.15053868	-2.209453366	0	0.312	1	MIR124-2HG	A-PEP.CHRNA7/SLC18A3_Cervical_vs_Lumbar
0.150550404	-0.249799045	1	0.969	1	PGM2L1	A-PEP.CHRNA7/SLC18A3_Cervical_vs_Lumbar
0.150600279	-0.572023445	0.75	0.719	1	ANKS3	A-PEP.CHRNA7/SLC18A3_Cervical_vs_Lumbar
0.150668018	-2.011227255	0	0.344	1	MIR193BHG	A-PEP.CHRNA7/SLC18A3_Cervical_vs_Lumbar
0.150680005	-3.74819285	0	0.25	1	LINC00599	A-PEP.CHRNA7/SLC18A3_Cervical_vs_Lumbar
0.150696511	-0.440572591	0.5	0.656	1	WDHD1	A-PEP.CHRNA7/SLC18A3_Cervical_vs_Lumbar
0.150793686	-1.977279923	0	0.281	1	ASNA1	A-PEP.CHRNA7/SLC18A3_Cervical_vs_Lumbar
0.150913359	0.152390342	1	0.812	1	DTX3	A-PEP.CHRNA7/SLC18A3_Cervical_vs_Lumbar
0.151017661	-0.641993446	1	0.812	1	KANK1	A-PEP.CHRNA7/SLC18A3_Cervical_vs_Lumbar
0.151064425	-1.252980741	0.75	0.625	1	CGNL1	A-PEP.CHRNA7/SLC18A3_Cervical_vs_Lumbar
0.151146831	-0.33066932	1	0.75	1	TJP1	A-PEP.CHRNA7/SLC18A3_Cervical_vs_Lumbar
0.151274727	0.079617168	1	0.844	1	C11orf68	A-PEP.CHRNA7/SLC18A3_Cervical_vs_Lumbar
0.151329986	0.918275603	1	0.656	1	ARRDC3	A-PEP.CHRNA7/SLC18A3_Cervical_vs_Lumbar
0.151367578	-0.552253376	0.75	0.812	1	STX8	A-PEP.CHRNA7/SLC18A3_Cervical_vs_Lumbar
0.151368197	0.598649794	1	0.781	1	POLR3H	A-PEP.CHRNA7/SLC18A3_Cervical_vs_Lumbar
0.151452199	-1.03319638	1	0.875	1	SEC61A1	A-PEP.CHRNA7/SLC18A3_Cervical_vs_Lumbar
0.151453687	0.523178963	1	0.938	1	NAPA	A-PEP.CHRNA7/SLC18A3_Cervical_vs_Lumbar
0.151477654	-3.499845887	0	0.25	1	TMEM57	A-PEP.CHRNA7/SLC18A3_Cervical_vs_Lumbar
0.151495963	-0.928107082	0.5	0.594	1	PCSK5	A-PEP.CHRNA7/SLC18A3_Cervical_vs_Lumbar
0.151539328	0.038655011	1	0.906	1	FXR1	A-PEP.CHRNA7/SLC18A3_Cervical_vs_Lumbar
0.151567277	0.350242376	1	0.812	1	TTC39A	A-PEP.CHRNA7/SLC18A3_Cervical_vs_Lumbar
0.151577124	-0.488286481	0.5	0.531	1	CDH26	A-PEP.CHRNA7/SLC18A3_Cervical_vs_Lumbar
0.151586976	0.688932898	1	0.906	1	RRP36	A-PEP.CHRNA7/SLC18A3_Cervical_vs_Lumbar
0.151595198	-0.50371218	0.75	0.719	1	ZNF382	A-PEP.CHRNA7/SLC18A3_Cervical_vs_Lumbar
0.151677531	-0.295076875	0.75	0.75	1	ALDH1L2	A-PEP.CHRNA7/SLC18A3_Cervical_vs_Lumbar
0.151683686	1.179767619	1	0.719	1	ARHGEF25	A-PEP.CHRNA7/SLC18A3_Cervical_vs_Lumbar
0.151739103	0.135449676	1	0.719	1	TRIM47	A-PEP.CHRNA7/SLC18A3_Cervical_vs_Lumbar
0.151755828	-0.13873038	1	0.812	1	TMOD3	A-PEP.CHRNA7/SLC18A3_Cervical_vs_Lumbar
0.151835503	-1.110049443	1	0.938	1	TMSB10	A-PEP.CHRNA7/SLC18A3_Cervical_vs_Lumbar
0.151862943	0.259444973	1	0.812	1	PTRHD1	A-PEP.CHRNA7/SLC18A3_Cervical_vs_Lumbar
0.151878602	0.145850866	1	0.719	1	POFUT2	A-PEP.CHRNA7/SLC18A3_Cervical_vs_Lumbar
0.151924273	0.18677648	1	0.812	1	CNDP2	A-PEP.CHRNA7/SLC18A3_Cervical_vs_Lumbar
0.151960815	-2.361228037	1	0.594	1	COPS9	A-PEP.CHRNA7/SLC18A3_Cervical_vs_Lumbar
0.152059065	0.366329294	1	0.906	1	LTBP3	A-PEP.CHRNA7/SLC18A3_Cervical_vs_Lumbar
0.152149162	-2.014950341	0.5	0.531	1	DDB2	A-PEP.CHRNA7/SLC18A3_Cervical_vs_Lumbar
0.152182824	-0.573280696	0.75	0.656	1	NINL	A-PEP.CHRNA7/SLC18A3_Cervical_vs_Lumbar
0.152348365	-0.569068854	0.75	0.875	1	GTF3A	A-PEP.CHRNA7/SLC18A3_Cervical_vs_Lumbar
0.152363231	-0.494450208	0.5	0.594	1	RECK	A-PEP.CHRNA7/SLC18A3_Cervical_vs_Lumbar
0.152475429	0.326228232	1	0.781	1	COA4	A-PEP.CHRNA7/SLC18A3_Cervical_vs_Lumbar
0.152609172	0.348786417	1	0.906	1	FAM172A	A-PEP.CHRNA7/SLC18A3_Cervical_vs_Lumbar
0.152611962	-0.81998253	0.75	0.781	1	XRRA1	A-PEP.CHRNA7/SLC18A3_Cervical_vs_Lumbar
0.152645632	-1.080373416	0.5	0.562	1	GLRA3	A-PEP.CHRNA7/SLC18A3_Cervical_vs_Lumbar
0.152805054	-0.459431619	0.5	0.625	1	ALKBH8	A-PEP.CHRNA7/SLC18A3_Cervical_vs_Lumbar
0.152834248	0.071003685	1	0.812	1	PMPCA	A-PEP.CHRNA7/SLC18A3_Cervical_vs_Lumbar
0.152841232	-0.281715827	0.75	0.906	1	DDX5	A-PEP.CHRNA7/SLC18A3_Cervical_vs_Lumbar
0.152851322	-0.736965594	0.75	0.656	1	ZNRF3	A-PEP.CHRNA7/SLC18A3_Cervical_vs_Lumbar
0.152869626	-0.648465443	0.75	0.688	1	FAM210B	A-PEP.CHRNA7/SLC18A3_Cervical_vs_Lumbar
0.152915466	-3.174925683	0	0.25	1	PTRF	A-PEP.CHRNA7/SLC18A3_Cervical_vs_Lumbar
0.152988293	0.71228762	1	0.719	1	JDP2	A-PEP.CHRNA7/SLC18A3_Cervical_vs_Lumbar
0.153066933	-0.105259788	0.75	0.906	1	BLOC1S6	A-PEP.CHRNA7/SLC18A3_Cervical_vs_Lumbar
0.153089762	-3.475733431	0	0.25	1	SHFM1	A-PEP.CHRNA7/SLC18A3_Cervical_vs_Lumbar
0.153116017	-0.642252304	0.75	0.781	1	MBTPS2	A-PEP.CHRNA7/SLC18A3_Cervical_vs_Lumbar
0.15318494	-0.447638405	1	0.812	1	LRP12	A-PEP.CHRNA7/SLC18A3_Cervical_vs_Lumbar
0.153232874	-1.139551352	0.5	0.562	1	CACNB2	A-PEP.CHRNA7/SLC18A3_Cervical_vs_Lumbar
0.153243602	-1.087462841	0.5	0.5	1	ZNF112	A-PEP.CHRNA7/SLC18A3_Cervical_vs_Lumbar
0.153253316	-0.142270326	1	0.938	1	SPTBN2	A-PEP.CHRNA7/SLC18A3_Cervical_vs_Lumbar
0.153332494	-0.805010982	0.5	0.594	1	LAMA2	A-PEP.CHRNA7/SLC18A3_Cervical_vs_Lumbar
0.153473461	0.188089195	1	0.844	1	AATF	A-PEP.CHRNA7/SLC18A3_Cervical_vs_Lumbar
0.153526887	-0.589408406	0.75	0.719	1	NPAT	A-PEP.CHRNA7/SLC18A3_Cervical_vs_Lumbar
0.153723162	-3.257387843	0	0.312	1	ZNF213-AS1	A-PEP.CHRNA7/SLC18A3_Cervical_vs_Lumbar
0.15375362	0.385290156	1	0.812	1	RING1	A-PEP.CHRNA7/SLC18A3_Cervical_vs_Lumbar
0.153837945	-0.184806571	1	0.938	1	AAK1	A-PEP.CHRNA7/SLC18A3_Cervical_vs_Lumbar
0.153896512	-0.147463427	1	0.844	1	IMMP2L	A-PEP.CHRNA7/SLC18A3_Cervical_vs_Lumbar
0.153963178	0.581351779	1	0.875	1	TPPP	A-PEP.CHRNA7/SLC18A3_Cervical_vs_Lumbar
0.153999961	-1.115477217	0.5	0.5	1	KCNN3	A-PEP.CHRNA7/SLC18A3_Cervical_vs_Lumbar
0.154118521	0.806636627	1	0.812	1	ANXA4	A-PEP.CHRNA7/SLC18A3_Cervical_vs_Lumbar
0.154165286	-0.980263782	0.5	0.625	1	OSGEPL1	A-PEP.CHRNA7/SLC18A3_Cervical_vs_Lumbar
0.15417694	1.235628248	0.75	0.438	1	SELENOP	A-PEP.CHRNA7/SLC18A3_Cervical_vs_Lumbar
0.154233692	0.377293161	1	0.75	1	MALSU1	A-PEP.CHRNA7/SLC18A3_Cervical_vs_Lumbar
0.154259686	-1.596792344	1	0.812	1	SMU1	A-PEP.CHRNA7/SLC18A3_Cervical_vs_Lumbar
0.154346463	0.009363839	1	0.875	1	FBXL15	A-PEP.CHRNA7/SLC18A3_Cervical_vs_Lumbar
0.154403769	-1.150941898	1	0.719	1	FARS2	A-PEP.CHRNA7/SLC18A3_Cervical_vs_Lumbar
0.154637986	-0.874469118	0.5	0.531	1	ABCA13	A-PEP.CHRNA7/SLC18A3_Cervical_vs_Lumbar
0.154675293	-0.874469118	0.5	0.531	1	CLHC1	A-PEP.CHRNA7/SLC18A3_Cervical_vs_Lumbar
0.154788745	-2.06608919	0	0.312	1	SCGB2B2	A-PEP.CHRNA7/SLC18A3_Cervical_vs_Lumbar
0.154891905	0.526009197	1	0.875	1	TNIP1	A-PEP.CHRNA7/SLC18A3_Cervical_vs_Lumbar
0.154953719	-2.238404739	0	0.344	1	CASC2	A-PEP.CHRNA7/SLC18A3_Cervical_vs_Lumbar
0.155113872	-0.595636002	1	0.875	1	GRIK5	A-PEP.CHRNA7/SLC18A3_Cervical_vs_Lumbar
0.155221696	-0.35683371	1	0.844	1	ZCCHC17	A-PEP.CHRNA7/SLC18A3_Cervical_vs_Lumbar
0.155281091	-0.584611949	1	1	1	SYNE1	A-PEP.CHRNA7/SLC18A3_Cervical_vs_Lumbar
0.15547314	0.154741428	1	0.844	1	RAP1GAP	A-PEP.CHRNA7/SLC18A3_Cervical_vs_Lumbar
0.155527624	-0.360847084	0.75	0.844	1	VGLL4	A-PEP.CHRNA7/SLC18A3_Cervical_vs_Lumbar
0.155629454	-0.578013926	1	0.906	1	FAM168A	A-PEP.CHRNA7/SLC18A3_Cervical_vs_Lumbar
0.155784826	-0.273018494	1	0.844	1	CTNND2	A-PEP.CHRNA7/SLC18A3_Cervical_vs_Lumbar
0.155840329	-0.809414444	1	0.688	1	SLC25A43	A-PEP.CHRNA7/SLC18A3_Cervical_vs_Lumbar
0.155879566	-0.847432361	1	0.75	1	TXNDC9	A-PEP.CHRNA7/SLC18A3_Cervical_vs_Lumbar
0.155900773	-0.37147489	0.75	0.75	1	MED31	A-PEP.CHRNA7/SLC18A3_Cervical_vs_Lumbar
0.155931366	-1.249375857	0.75	0.875	1	BUB3	A-PEP.CHRNA7/SLC18A3_Cervical_vs_Lumbar
0.156017124	-0.972182056	0.75	0.594	1	TEX10	A-PEP.CHRNA7/SLC18A3_Cervical_vs_Lumbar
0.156158177	0.157541277	0.75	0.719	1	ZC3H11A	A-PEP.CHRNA7/SLC18A3_Cervical_vs_Lumbar
0.156224328	0.506279151	1	0.781	1	PANX2	A-PEP.CHRNA7/SLC18A3_Cervical_vs_Lumbar
0.156278234	1.247092862	1	0.344	1	STXBP6	A-PEP.CHRNA7/SLC18A3_Cervical_vs_Lumbar
0.156599113	0.366931242	1	0.812	1	SLC25A11	A-PEP.CHRNA7/SLC18A3_Cervical_vs_Lumbar
0.156765088	0.088722087	1	0.812	1	ARMCX1	A-PEP.CHRNA7/SLC18A3_Cervical_vs_Lumbar
0.156890635	-0.980100443	0.75	0.844	1	UQCC2	A-PEP.CHRNA7/SLC18A3_Cervical_vs_Lumbar
0.156918939	0.911713468	1	0.75	1	SLC22A18AS	A-PEP.CHRNA7/SLC18A3_Cervical_vs_Lumbar
0.15698955	0.73306114	0.75	0.875	1	BAG1	A-PEP.CHRNA7/SLC18A3_Cervical_vs_Lumbar
0.15716367	-1.579944426	0.5	0.562	1	IL18BP	A-PEP.CHRNA7/SLC18A3_Cervical_vs_Lumbar
0.157169532	-0.517848305	0.75	0.688	1	YOD1	A-PEP.CHRNA7/SLC18A3_Cervical_vs_Lumbar
0.157207324	-0.174261102	1	0.875	1	KCNN2	A-PEP.CHRNA7/SLC18A3_Cervical_vs_Lumbar
0.157288528	-0.541790667	1	0.812	1	ACSL1	A-PEP.CHRNA7/SLC18A3_Cervical_vs_Lumbar
0.157362473	-0.613307126	0.5	0.688	1	AAR2	A-PEP.CHRNA7/SLC18A3_Cervical_vs_Lumbar
0.157386844	0.258461676	1	0.656	1	CARMIL2	A-PEP.CHRNA7/SLC18A3_Cervical_vs_Lumbar
0.157542433	-2.238404739	0	0.344	1	APBA3	A-PEP.CHRNA7/SLC18A3_Cervical_vs_Lumbar
0.157572087	0.097225513	1	0.719	1	HSF4	A-PEP.CHRNA7/SLC18A3_Cervical_vs_Lumbar
0.157613	-2.900866808	0	0.25	1	RTFDC1	A-PEP.CHRNA7/SLC18A3_Cervical_vs_Lumbar
0.157841885	-0.58820816	0.75	0.625	1	ALDH7A1	A-PEP.CHRNA7/SLC18A3_Cervical_vs_Lumbar
0.157914423	-0.391879778	0.75	0.75	1	UGGT1	A-PEP.CHRNA7/SLC18A3_Cervical_vs_Lumbar
0.157920145	-0.568474378	0.5	0.688	1	C17orf80	A-PEP.CHRNA7/SLC18A3_Cervical_vs_Lumbar
0.158049981	-0.77464066	1	0.938	1	ANKS1A	A-PEP.CHRNA7/SLC18A3_Cervical_vs_Lumbar
0.158079725	-0.556779733	1	0.75	1	CSAD	A-PEP.CHRNA7/SLC18A3_Cervical_vs_Lumbar
0.15808016	-0.703282468	0.5	0.656	1	SH3D21	A-PEP.CHRNA7/SLC18A3_Cervical_vs_Lumbar
0.158219366	-0.431845787	0.5	0.625	1	ZNF439	A-PEP.CHRNA7/SLC18A3_Cervical_vs_Lumbar
0.158289183	-0.389378544	0.75	0.75	1	CTNNBL1	A-PEP.CHRNA7/SLC18A3_Cervical_vs_Lumbar
0.158307385	-1.356912087	1	0.719	1	COA1	A-PEP.CHRNA7/SLC18A3_Cervical_vs_Lumbar
0.158341132	0.286182434	1	0.75	1	NF2	A-PEP.CHRNA7/SLC18A3_Cervical_vs_Lumbar
0.158390564	-1.164029405	1	0.906	1	PSMD2	A-PEP.CHRNA7/SLC18A3_Cervical_vs_Lumbar
0.158600934	0.171389518	1	0.781	1	TRIM8	A-PEP.CHRNA7/SLC18A3_Cervical_vs_Lumbar
0.158779845	-2.614709844	0	0.312	1	ZNF506	A-PEP.CHRNA7/SLC18A3_Cervical_vs_Lumbar
0.158866361	-1.107512394	1	0.875	1	FAM120B	A-PEP.CHRNA7/SLC18A3_Cervical_vs_Lumbar
0.159001285	-1.459431619	0	0.375	1	IL12A-AS1	A-PEP.CHRNA7/SLC18A3_Cervical_vs_Lumbar
0.159081163	0.402684072	1	0.906	1	PEA15	A-PEP.CHRNA7/SLC18A3_Cervical_vs_Lumbar
0.159107657	-2.562242424	0	0.312	1	CECR7	A-PEP.CHRNA7/SLC18A3_Cervical_vs_Lumbar
0.159188552	0.132907583	1	0.812	1	FZR1	A-PEP.CHRNA7/SLC18A3_Cervical_vs_Lumbar
0.159220654	-2.936637939	0	0.312	1	MRPL9	A-PEP.CHRNA7/SLC18A3_Cervical_vs_Lumbar
0.159303458	0.435143071	1	0.844	1	COPS6	A-PEP.CHRNA7/SLC18A3_Cervical_vs_Lumbar
0.159324999	-0.05533587	0.75	0.906	1	SPATS2	A-PEP.CHRNA7/SLC18A3_Cervical_vs_Lumbar
0.159395471	0.069262662	0.5	0.719	1	MPHOSPH9	A-PEP.CHRNA7/SLC18A3_Cervical_vs_Lumbar
0.159405224	0.990388405	1	0.781	1	TBCEL	A-PEP.CHRNA7/SLC18A3_Cervical_vs_Lumbar
0.159632	-0.632268215	1	0.875	1	CYP1B1	A-PEP.CHRNA7/SLC18A3_Cervical_vs_Lumbar
0.159706358	-1.372554168	0.75	0.594	1	RBSN	A-PEP.CHRNA7/SLC18A3_Cervical_vs_Lumbar
0.159714768	-0.745595899	0.75	0.75	1	FAHD2A	A-PEP.CHRNA7/SLC18A3_Cervical_vs_Lumbar
0.159867619	0.70337222	1	0.906	1	INPP5F	A-PEP.CHRNA7/SLC18A3_Cervical_vs_Lumbar
0.159946158	-0.033045886	1	0.906	1	ANO3	A-PEP.CHRNA7/SLC18A3_Cervical_vs_Lumbar
0.159962563	-0.537965021	0.75	0.781	1	ANKRD10	A-PEP.CHRNA7/SLC18A3_Cervical_vs_Lumbar
0.160008155	-0.537965021	0.5	0.625	1	C18orf54	A-PEP.CHRNA7/SLC18A3_Cervical_vs_Lumbar
0.160020954	-0.493461383	1	0.906	1	MAP2	A-PEP.CHRNA7/SLC18A3_Cervical_vs_Lumbar
0.160031574	0.211220807	1	0.719	1	ZNF415	A-PEP.CHRNA7/SLC18A3_Cervical_vs_Lumbar
0.160088268	0.74358794	1	0.938	1	HABP4	A-PEP.CHRNA7/SLC18A3_Cervical_vs_Lumbar
0.160108078	-0.386601803	1	0.875	1	C4orf48	A-PEP.CHRNA7/SLC18A3_Cervical_vs_Lumbar
0.16013033	-0.625604485	0.75	0.719	1	TMEM161B	A-PEP.CHRNA7/SLC18A3_Cervical_vs_Lumbar
0.160168921	-0.315041709	0.5	0.625	1	TGDS	A-PEP.CHRNA7/SLC18A3_Cervical_vs_Lumbar
0.160203816	-0.336904302	0.75	0.812	1	RPTOR	A-PEP.CHRNA7/SLC18A3_Cervical_vs_Lumbar
0.160250336	-0.057232076	0.75	0.812	1	RASL10B	A-PEP.CHRNA7/SLC18A3_Cervical_vs_Lumbar
0.160330475	-0.355248168	0.75	0.781	1	WTAP	A-PEP.CHRNA7/SLC18A3_Cervical_vs_Lumbar
0.160372195	-0.075460317	0.75	0.75	1	CDKL5	A-PEP.CHRNA7/SLC18A3_Cervical_vs_Lumbar
0.160404143	-1.21916852	0.5	0.438	1	TRDN	A-PEP.CHRNA7/SLC18A3_Cervical_vs_Lumbar
0.160454204	-2.169925001	0	0.312	1	ADCK1	A-PEP.CHRNA7/SLC18A3_Cervical_vs_Lumbar
0.160485533	0.356400312	1	0.906	1	KLHL12	A-PEP.CHRNA7/SLC18A3_Cervical_vs_Lumbar
0.160686219	-0.43874176	1	0.812	1	TSTD2	A-PEP.CHRNA7/SLC18A3_Cervical_vs_Lumbar
0.160747711	-1.339850003	0	0.438	1	HOXD9	A-PEP.CHRNA7/SLC18A3_Cervical_vs_Lumbar
0.16075872	-0.354943152	0.75	0.719	1	ADAM10	A-PEP.CHRNA7/SLC18A3_Cervical_vs_Lumbar
0.160915853	-1.159871337	0.5	0.5	1	TACR1	A-PEP.CHRNA7/SLC18A3_Cervical_vs_Lumbar
0.160990331	0.432488828	1	1	1	KIF5C	A-PEP.CHRNA7/SLC18A3_Cervical_vs_Lumbar
0.160999294	-0.076970467	0.75	0.875	1	SET	A-PEP.CHRNA7/SLC18A3_Cervical_vs_Lumbar
0.161020585	-1.977279923	0	0.344	1	LINC01182	A-PEP.CHRNA7/SLC18A3_Cervical_vs_Lumbar
0.161068705	-0.017302858	1	0.938	1	STEAP3	A-PEP.CHRNA7/SLC18A3_Cervical_vs_Lumbar
0.161081984	0.084446337	1	0.781	1	RNF208	A-PEP.CHRNA7/SLC18A3_Cervical_vs_Lumbar
0.161113388	0.523177638	1	0.906	1	PFDN2	A-PEP.CHRNA7/SLC18A3_Cervical_vs_Lumbar
0.161125249	0.489401434	1	0.844	1	HDAC11	A-PEP.CHRNA7/SLC18A3_Cervical_vs_Lumbar
0.161144425	-0.42341864	1	0.938	1	ATP2B1	A-PEP.CHRNA7/SLC18A3_Cervical_vs_Lumbar
0.16116131	-0.603604907	1	0.844	1	BCLAF1	A-PEP.CHRNA7/SLC18A3_Cervical_vs_Lumbar
0.161187969	-0.077444085	0.5	0.719	1	SH3RF1	A-PEP.CHRNA7/SLC18A3_Cervical_vs_Lumbar
0.161339717	-1.417085328	0.5	0.5	1	HOXC4	A-PEP.CHRNA7/SLC18A3_Cervical_vs_Lumbar
0.161365434	-0.617977558	1	0.781	1	SLC30A6	A-PEP.CHRNA7/SLC18A3_Cervical_vs_Lumbar
0.161375285	-1.564784619	0.5	0.469	1	CD7	A-PEP.CHRNA7/SLC18A3_Cervical_vs_Lumbar
0.161377975	-0.417920008	1	0.875	1	DHRS7B	A-PEP.CHRNA7/SLC18A3_Cervical_vs_Lumbar
0.161425245	-0.86941589	1	0.656	1	GMEB2	A-PEP.CHRNA7/SLC18A3_Cervical_vs_Lumbar
0.161465248	0.526272741	1	0.75	1	IQSEC2	A-PEP.CHRNA7/SLC18A3_Cervical_vs_Lumbar
0.161572012	-2.044394119	0	0.312	1	SSSCA1	A-PEP.CHRNA7/SLC18A3_Cervical_vs_Lumbar
0.161607633	-0.164571767	0.5	0.688	1	FTCDNL1	A-PEP.CHRNA7/SLC18A3_Cervical_vs_Lumbar
0.161611409	-1.309541148	0.75	0.844	1	ADCYAP1	A-PEP.CHRNA7/SLC18A3_Cervical_vs_Lumbar
0.161702871	-1.139843662	1	0.656	1	TRIM29	A-PEP.CHRNA7/SLC18A3_Cervical_vs_Lumbar
0.161709335	-0.018726703	1	0.906	1	RAB3C	A-PEP.CHRNA7/SLC18A3_Cervical_vs_Lumbar
0.161760575	0.515800476	1	0.75	1	MCUR1	A-PEP.CHRNA7/SLC18A3_Cervical_vs_Lumbar
0.161796694	-0.253140872	1	0.906	1	TMEM50B	A-PEP.CHRNA7/SLC18A3_Cervical_vs_Lumbar
0.161817267	0.889409138	1	0.625	1	PRMT6	A-PEP.CHRNA7/SLC18A3_Cervical_vs_Lumbar
0.161819711	1.207096234	1	0.344	1	HSPB2	A-PEP.CHRNA7/SLC18A3_Cervical_vs_Lumbar
0.161827298	-0.423211431	0.5	0.656	1	ZNF440	A-PEP.CHRNA7/SLC18A3_Cervical_vs_Lumbar
0.161851846	0.70881063	1	0.938	1	SMIM7	A-PEP.CHRNA7/SLC18A3_Cervical_vs_Lumbar
0.161888226	0.394456622	1	0.75	1	COQ9	A-PEP.CHRNA7/SLC18A3_Cervical_vs_Lumbar
0.161922998	-0.381542951	0.75	0.719	1	RNF2	A-PEP.CHRNA7/SLC18A3_Cervical_vs_Lumbar
0.161932986	-0.105093252	1	0.844	1	CCDC124	A-PEP.CHRNA7/SLC18A3_Cervical_vs_Lumbar
0.162007399	0.379918161	1	0.875	1	PSMF1	A-PEP.CHRNA7/SLC18A3_Cervical_vs_Lumbar
0.162015826	0.255604872	1	0.75	1	RPUSD4	A-PEP.CHRNA7/SLC18A3_Cervical_vs_Lumbar
0.162029563	-0.108524457	1	0.781	1	ZC3H4	A-PEP.CHRNA7/SLC18A3_Cervical_vs_Lumbar
0.162096037	-3.339850003	0	0.25	1	DGCR5	A-PEP.CHRNA7/SLC18A3_Cervical_vs_Lumbar
0.162104976	-0.693183902	0.5	0.688	1	FAM120C	A-PEP.CHRNA7/SLC18A3_Cervical_vs_Lumbar
0.162110194	-0.693215391	1	0.781	1	USF3	A-PEP.CHRNA7/SLC18A3_Cervical_vs_Lumbar
0.162124497	0.007919663	1	0.719	1	NPRL2	A-PEP.CHRNA7/SLC18A3_Cervical_vs_Lumbar
0.162125049	-0.67196901	1	0.844	1	HERC2	A-PEP.CHRNA7/SLC18A3_Cervical_vs_Lumbar
0.16212961	0.322848475	1	0.719	1	IPO11	A-PEP.CHRNA7/SLC18A3_Cervical_vs_Lumbar
0.16213866	-0.450905747	1	0.844	1	LAMC1	A-PEP.CHRNA7/SLC18A3_Cervical_vs_Lumbar
0.16216635	0.732464202	1	0.75	1	VEGFB	A-PEP.CHRNA7/SLC18A3_Cervical_vs_Lumbar
0.162226121	-2.269905883	0.5	0.438	1	CNFN	A-PEP.CHRNA7/SLC18A3_Cervical_vs_Lumbar
0.162284444	-0.044394119	1	0.719	1	ZBTB45	A-PEP.CHRNA7/SLC18A3_Cervical_vs_Lumbar
0.162290435	-0.073323454	1	0.844	1	AGPAT1	A-PEP.CHRNA7/SLC18A3_Cervical_vs_Lumbar
0.162297795	0.660084275	1	0.875	1	SNF8	A-PEP.CHRNA7/SLC18A3_Cervical_vs_Lumbar
0.162334781	-0.690315501	0.5	0.5	1	DNAH7	A-PEP.CHRNA7/SLC18A3_Cervical_vs_Lumbar
0.162362887	-0.556906216	0.75	0.844	1	EIF3M	A-PEP.CHRNA7/SLC18A3_Cervical_vs_Lumbar
0.162486998	-0.334984248	0.5	0.719	1	FBN1	A-PEP.CHRNA7/SLC18A3_Cervical_vs_Lumbar
0.162498301	-0.27546305	1	0.781	1	ITSN1	A-PEP.CHRNA7/SLC18A3_Cervical_vs_Lumbar
0.162605106	-2.475733431	0	0.281	1	TMEM261	A-PEP.CHRNA7/SLC18A3_Cervical_vs_Lumbar
0.162669499	-0.446795715	1	0.844	1	PARP4	A-PEP.CHRNA7/SLC18A3_Cervical_vs_Lumbar
0.162672552	-0.05564803	1	0.969	1	NRXN1	A-PEP.CHRNA7/SLC18A3_Cervical_vs_Lumbar
0.162700015	-0.446599974	1	0.812	1	FOXO3	A-PEP.CHRNA7/SLC18A3_Cervical_vs_Lumbar
0.162864986	-1.350497247	0.25	0.438	1	ZSCAN16	A-PEP.CHRNA7/SLC18A3_Cervical_vs_Lumbar
0.162881568	-1.50779464	0	0.406	1	LINC00623	A-PEP.CHRNA7/SLC18A3_Cervical_vs_Lumbar
0.162889166	-0.969626351	0.75	0.75	1	PPP1R16A	A-PEP.CHRNA7/SLC18A3_Cervical_vs_Lumbar
0.162915847	-0.15324626	0.75	0.812	1	CWC27	A-PEP.CHRNA7/SLC18A3_Cervical_vs_Lumbar
0.162946827	-1.692490965	0.75	0.531	1	MFSD4B	A-PEP.CHRNA7/SLC18A3_Cervical_vs_Lumbar
0.162977847	0.524935508	1	0.75	1	KXD1	A-PEP.CHRNA7/SLC18A3_Cervical_vs_Lumbar
0.163123128	0.064940902	1	0.938	1	LRRC8A	A-PEP.CHRNA7/SLC18A3_Cervical_vs_Lumbar
0.163130123	-0.108754204	0.5	0.719	1	SERAC1	A-PEP.CHRNA7/SLC18A3_Cervical_vs_Lumbar
0.163253028	-0.311827505	1	0.812	1	SMARCC1	A-PEP.CHRNA7/SLC18A3_Cervical_vs_Lumbar
0.163315101	0.891758886	1	0.719	1	INO80B	A-PEP.CHRNA7/SLC18A3_Cervical_vs_Lumbar
0.163444656	-0.603821528	0.5	0.656	1	RCC1	A-PEP.CHRNA7/SLC18A3_Cervical_vs_Lumbar
0.163538819	-0.497591013	1	0.938	1	CEP126	A-PEP.CHRNA7/SLC18A3_Cervical_vs_Lumbar
0.163547952	-0.235485994	1	0.875	1	NBAS	A-PEP.CHRNA7/SLC18A3_Cervical_vs_Lumbar
0.163616966	0.717319726	1	0.844	1	TANGO2	A-PEP.CHRNA7/SLC18A3_Cervical_vs_Lumbar
0.163624834	-0.487265827	0.75	0.75	1	TRAF5	A-PEP.CHRNA7/SLC18A3_Cervical_vs_Lumbar
0.163805311	-0.13280452	1	0.875	1	EXOC6B	A-PEP.CHRNA7/SLC18A3_Cervical_vs_Lumbar
0.163895172	-0.459431619	0.25	0.5	1	AMY2B	A-PEP.CHRNA7/SLC18A3_Cervical_vs_Lumbar
0.163954456	-3.651051691	0	0.219	1	KIAA1468	A-PEP.CHRNA7/SLC18A3_Cervical_vs_Lumbar
0.163996619	-0.574428338	1	0.844	1	RCN2	A-PEP.CHRNA7/SLC18A3_Cervical_vs_Lumbar
0.16402098	-1.165911939	1	0.719	1	ZCCHC7	A-PEP.CHRNA7/SLC18A3_Cervical_vs_Lumbar
0.164022647	0.115450572	1	0.812	1	LRP3	A-PEP.CHRNA7/SLC18A3_Cervical_vs_Lumbar
0.164089608	-1.185866545	0.75	0.531	1	FILIP1L	A-PEP.CHRNA7/SLC18A3_Cervical_vs_Lumbar
0.164172176	-0.781359714	0.5	0.469	1	ZNF385B	A-PEP.CHRNA7/SLC18A3_Cervical_vs_Lumbar
0.164244837	-0.213923882	1	0.969	1	MAPK8IP3	A-PEP.CHRNA7/SLC18A3_Cervical_vs_Lumbar
0.164276914	-0.054355229	1	0.906	1	FHOD3	A-PEP.CHRNA7/SLC18A3_Cervical_vs_Lumbar
0.164325128	0.150442579	1	0.812	1	RNF123	A-PEP.CHRNA7/SLC18A3_Cervical_vs_Lumbar
0.164423506	-0.371968777	0.5	0.562	1	ZNF487	A-PEP.CHRNA7/SLC18A3_Cervical_vs_Lumbar
0.164448456	-2.247927513	0	0.344	1	TP53TG1	A-PEP.CHRNA7/SLC18A3_Cervical_vs_Lumbar
0.164481024	-0.777607579	0.75	0.594	1	ANKS6	A-PEP.CHRNA7/SLC18A3_Cervical_vs_Lumbar
0.164487907	0.038736057	1	0.75	1	PES1	A-PEP.CHRNA7/SLC18A3_Cervical_vs_Lumbar
0.164534432	-2.14974712	0	0.25	1	VPRBP	A-PEP.CHRNA7/SLC18A3_Cervical_vs_Lumbar
0.164597155	0.148946191	1	0.906	1	DNAJB2	A-PEP.CHRNA7/SLC18A3_Cervical_vs_Lumbar
0.164626032	-1.054295977	1	0.812	1	INAFM1	A-PEP.CHRNA7/SLC18A3_Cervical_vs_Lumbar
0.164629368	0.095616604	1	0.969	1	PINK1	A-PEP.CHRNA7/SLC18A3_Cervical_vs_Lumbar
0.164780636	-2.787902559	0	0.375	1	RSPH9	A-PEP.CHRNA7/SLC18A3_Cervical_vs_Lumbar
0.164924377	-0.756330919	0.75	0.656	1	ACTR3C	A-PEP.CHRNA7/SLC18A3_Cervical_vs_Lumbar
0.164935294	-2.400879436	0	0.281	1	HKR1	A-PEP.CHRNA7/SLC18A3_Cervical_vs_Lumbar
0.164954154	-1.824428435	0.5	0.375	1	FCRLB	A-PEP.CHRNA7/SLC18A3_Cervical_vs_Lumbar
0.164965357	-1.051428239	1	0.875	1	GNA12	A-PEP.CHRNA7/SLC18A3_Cervical_vs_Lumbar
0.165176531	-0.514573173	0.5	0.656	1	GLDN	A-PEP.CHRNA7/SLC18A3_Cervical_vs_Lumbar
0.165203774	-0.482392767	0.5	0.656	1	SYT16	A-PEP.CHRNA7/SLC18A3_Cervical_vs_Lumbar
0.165337125	-0.64385619	0.5	0.5	1	PBX4	A-PEP.CHRNA7/SLC18A3_Cervical_vs_Lumbar
0.165341967	-1.156900994	0.75	0.688	1	CCDC167	A-PEP.CHRNA7/SLC18A3_Cervical_vs_Lumbar
0.165459657	-1.771703211	1	0.75	1	TMEM41A	A-PEP.CHRNA7/SLC18A3_Cervical_vs_Lumbar
0.165504242	0.386008451	1	0.688	1	HGH1	A-PEP.CHRNA7/SLC18A3_Cervical_vs_Lumbar
0.165557074	-0.162060205	1	0.969	1	VDAC3	A-PEP.CHRNA7/SLC18A3_Cervical_vs_Lumbar
0.165648883	-0.171559784	1	0.875	1	SRSF3	A-PEP.CHRNA7/SLC18A3_Cervical_vs_Lumbar
0.165666423	0.096137097	1	0.75	1	CTPS1	A-PEP.CHRNA7/SLC18A3_Cervical_vs_Lumbar
0.165678534	-0.48112669	0.5	0.625	1	PHKA2	A-PEP.CHRNA7/SLC18A3_Cervical_vs_Lumbar
0.16579645	0.081283969	1	0.844	1	GIT1	A-PEP.CHRNA7/SLC18A3_Cervical_vs_Lumbar
0.165828257	-1.333578455	1	0.688	1	GPAT3	A-PEP.CHRNA7/SLC18A3_Cervical_vs_Lumbar
0.165903231	0.146102492	0.75	0.781	1	TCF4	A-PEP.CHRNA7/SLC18A3_Cervical_vs_Lumbar
0.165903344	-0.324015119	1	0.969	1	SCG5	A-PEP.CHRNA7/SLC18A3_Cervical_vs_Lumbar
0.16602169	-3.174925683	0	0.25	1	TOMM70A	A-PEP.CHRNA7/SLC18A3_Cervical_vs_Lumbar
0.166164213	-0.480726397	0.75	0.875	1	SERP2	A-PEP.CHRNA7/SLC18A3_Cervical_vs_Lumbar
0.166285925	-0.57634937	0.5	0.594	1	BRCA1	A-PEP.CHRNA7/SLC18A3_Cervical_vs_Lumbar
0.166318156	-0.113008962	1	0.75	1	TRIM33	A-PEP.CHRNA7/SLC18A3_Cervical_vs_Lumbar
0.166795319	-1.988684687	0.25	0.469	1	KRBOX5	A-PEP.CHRNA7/SLC18A3_Cervical_vs_Lumbar
0.166843334	-0.894817763	0.5	0.5	1	RILPL2	A-PEP.CHRNA7/SLC18A3_Cervical_vs_Lumbar
0.166873915	-1.988684687	0	0.281	1	LINC01004	A-PEP.CHRNA7/SLC18A3_Cervical_vs_Lumbar
0.166877782	0.231085053	1	0.812	1	KAT7	A-PEP.CHRNA7/SLC18A3_Cervical_vs_Lumbar
0.16688204	-1.832890014	0	0.281	1	FAM58A	A-PEP.CHRNA7/SLC18A3_Cervical_vs_Lumbar
0.166895394	0.099672086	1	1	1	NEFM	A-PEP.CHRNA7/SLC18A3_Cervical_vs_Lumbar
0.167082007	-0.585248042	1	0.875	1	TM2D3	A-PEP.CHRNA7/SLC18A3_Cervical_vs_Lumbar
0.167106769	-3.303780748	0	0.219	1	TUSC5	A-PEP.CHRNA7/SLC18A3_Cervical_vs_Lumbar
0.167204393	-0.454739923	0.75	0.75	1	MCMBP	A-PEP.CHRNA7/SLC18A3_Cervical_vs_Lumbar
0.167238734	-0.329123596	0.5	0.812	1	ECT2	A-PEP.CHRNA7/SLC18A3_Cervical_vs_Lumbar
0.167290561	-0.943727364	1	0.75	1	BRI3BP	A-PEP.CHRNA7/SLC18A3_Cervical_vs_Lumbar
0.167295586	-0.456384743	1	0.906	1	COPE	A-PEP.CHRNA7/SLC18A3_Cervical_vs_Lumbar
0.167321383	-0.599912842	1	0.781	1	SLC39A11	A-PEP.CHRNA7/SLC18A3_Cervical_vs_Lumbar
0.16735122	-0.762500686	0.25	0.562	1	WEE1	A-PEP.CHRNA7/SLC18A3_Cervical_vs_Lumbar
0.167415457	-0.508726915	0.5	0.656	1	FIGN	A-PEP.CHRNA7/SLC18A3_Cervical_vs_Lumbar
0.167509357	-0.832890014	0.75	0.656	1	NCR3LG1	A-PEP.CHRNA7/SLC18A3_Cervical_vs_Lumbar
0.167745865	1.08246216	1	0.688	1	RWDD3	A-PEP.CHRNA7/SLC18A3_Cervical_vs_Lumbar
0.16788043	-0.321928095	0.75	0.656	1	KIF13B	A-PEP.CHRNA7/SLC18A3_Cervical_vs_Lumbar
0.167926657	-0.470210362	1	0.875	1	KAZN	A-PEP.CHRNA7/SLC18A3_Cervical_vs_Lumbar
0.167954074	-0.373994913	1	0.938	1	LIPA	A-PEP.CHRNA7/SLC18A3_Cervical_vs_Lumbar
0.167970456	-0.570379178	1	0.688	1	KANSL2	A-PEP.CHRNA7/SLC18A3_Cervical_vs_Lumbar
0.1680988	-0.355100964	1	0.969	1	RNF13	A-PEP.CHRNA7/SLC18A3_Cervical_vs_Lumbar
0.168132542	0.036248335	1	0.969	1	SAP18	A-PEP.CHRNA7/SLC18A3_Cervical_vs_Lumbar
0.168255504	-0.364572432	0.5	0.656	1	MTHFD2L	A-PEP.CHRNA7/SLC18A3_Cervical_vs_Lumbar
0.168303828	-0.974004791	0.5	0.5	1	ZNF66	A-PEP.CHRNA7/SLC18A3_Cervical_vs_Lumbar
0.168484416	-2.375039431	0	0.281	1	C4orf27	A-PEP.CHRNA7/SLC18A3_Cervical_vs_Lumbar
0.168499003	-2.700439718	0	0.25	1	SPG20	A-PEP.CHRNA7/SLC18A3_Cervical_vs_Lumbar
0.168536554	-0.366241995	0.75	0.719	1	PLEKHA2	A-PEP.CHRNA7/SLC18A3_Cervical_vs_Lumbar
0.168581253	-0.007138535	1	0.875	1	RUNX1	A-PEP.CHRNA7/SLC18A3_Cervical_vs_Lumbar
0.168583424	-0.617977558	0.75	0.656	1	BMPR1B	A-PEP.CHRNA7/SLC18A3_Cervical_vs_Lumbar
0.168593729	0.232932374	1	0.844	1	ERCC2	A-PEP.CHRNA7/SLC18A3_Cervical_vs_Lumbar
0.16863923	0.340884743	1	0.562	1	CHRNA3	A-PEP.CHRNA7/SLC18A3_Cervical_vs_Lumbar
0.168643165	-0.267949208	1	0.969	1	PRKCA	A-PEP.CHRNA7/SLC18A3_Cervical_vs_Lumbar
0.168690338	-0.694688102	1	0.688	1	TXNDC16	A-PEP.CHRNA7/SLC18A3_Cervical_vs_Lumbar
0.168785577	-0.95419631	0.5	0.469	1	CCDC148	A-PEP.CHRNA7/SLC18A3_Cervical_vs_Lumbar
0.168809949	0.016488123	1	0.594	1	TMEM268	A-PEP.CHRNA7/SLC18A3_Cervical_vs_Lumbar
0.169056784	-1.292781749	0.25	0.469	1	CTHRC1	A-PEP.CHRNA7/SLC18A3_Cervical_vs_Lumbar
0.169072121	-0.935459748	0.5	0.531	1	TMEM123	A-PEP.CHRNA7/SLC18A3_Cervical_vs_Lumbar
0.169073315	1.117356951	0.75	0.562	1	GNG11	A-PEP.CHRNA7/SLC18A3_Cervical_vs_Lumbar
0.169128221	-0.906890596	0.5	0.469	1	PROCA1	A-PEP.CHRNA7/SLC18A3_Cervical_vs_Lumbar
0.169207784	0.109523828	1	0.844	1	TRAPPC3	A-PEP.CHRNA7/SLC18A3_Cervical_vs_Lumbar
0.169308099	-2.044394119	0	0.312	1	XG	A-PEP.CHRNA7/SLC18A3_Cervical_vs_Lumbar
0.169402865	0.574854047	1	0.719	1	DTNBP1	A-PEP.CHRNA7/SLC18A3_Cervical_vs_Lumbar
0.169561047	-1.058893689	1	0.75	1	GLMP	A-PEP.CHRNA7/SLC18A3_Cervical_vs_Lumbar
0.169563752	-0.512526665	1	0.875	1	YTHDC2	A-PEP.CHRNA7/SLC18A3_Cervical_vs_Lumbar
0.169576026	-0.173413988	1	0.875	1	CERS6	A-PEP.CHRNA7/SLC18A3_Cervical_vs_Lumbar
0.169650381	-0.136215277	1	0.969	1	KLF7	A-PEP.CHRNA7/SLC18A3_Cervical_vs_Lumbar
0.169655875	-0.422971681	0.5	0.719	1	MAST4	A-PEP.CHRNA7/SLC18A3_Cervical_vs_Lumbar
0.169683934	-2.965784285	0	0.219	1	ERICH1-AS1	A-PEP.CHRNA7/SLC18A3_Cervical_vs_Lumbar
0.169757932	-0.403535948	0.75	0.781	1	SLC26A2	A-PEP.CHRNA7/SLC18A3_Cervical_vs_Lumbar
0.169963956	-0.734188509	0.5	0.531	1	SOX6	A-PEP.CHRNA7/SLC18A3_Cervical_vs_Lumbar
0.169978602	0.275973462	1	0.812	1	INO80E	A-PEP.CHRNA7/SLC18A3_Cervical_vs_Lumbar
0.170004041	-0.69656324	0.75	0.781	1	KMT2D	A-PEP.CHRNA7/SLC18A3_Cervical_vs_Lumbar
0.170042958	-1.066273219	0.75	0.812	1	BRAT1	A-PEP.CHRNA7/SLC18A3_Cervical_vs_Lumbar
0.170136424	-1.392317423	0	0.375	1	POT1-AS1	A-PEP.CHRNA7/SLC18A3_Cervical_vs_Lumbar
0.170186305	0.3975652	1	0.719	1	TMEM11	A-PEP.CHRNA7/SLC18A3_Cervical_vs_Lumbar
0.170263063	0.42865203	1	1	1	MAP1LC3A	A-PEP.CHRNA7/SLC18A3_Cervical_vs_Lumbar
0.170284026	-2.761551232	0	0.25	1	C15orf57	A-PEP.CHRNA7/SLC18A3_Cervical_vs_Lumbar
0.170294931	-0.419538892	1	0.812	1	SLC38A1	A-PEP.CHRNA7/SLC18A3_Cervical_vs_Lumbar
0.170309066	0.134151637	1	0.875	1	SREBF1	A-PEP.CHRNA7/SLC18A3_Cervical_vs_Lumbar
0.17037943	-0.472274686	0.5	0.719	1	DEK	A-PEP.CHRNA7/SLC18A3_Cervical_vs_Lumbar
0.170432115	-0.186998515	0.75	0.75	1	TTC39C	A-PEP.CHRNA7/SLC18A3_Cervical_vs_Lumbar
0.170501779	-1.894817763	0	0.375	1	TMC3-AS1	A-PEP.CHRNA7/SLC18A3_Cervical_vs_Lumbar
0.170589537	-2.960001932	0	0.25	1	BRE	A-PEP.CHRNA7/SLC18A3_Cervical_vs_Lumbar
0.170641104	-2.011227255	0	0.312	1	BCAS1	A-PEP.CHRNA7/SLC18A3_Cervical_vs_Lumbar
0.170703631	-0.282035368	1	0.781	1	PIAS2	A-PEP.CHRNA7/SLC18A3_Cervical_vs_Lumbar
0.170784083	-2.936637939	0	0.312	1	PRKAG2-AS1	A-PEP.CHRNA7/SLC18A3_Cervical_vs_Lumbar
0.170951458	-0.497255677	1	0.781	1	PPP3CC	A-PEP.CHRNA7/SLC18A3_Cervical_vs_Lumbar
0.170972375	-1.566815154	0.75	0.531	1	NRL	A-PEP.CHRNA7/SLC18A3_Cervical_vs_Lumbar
0.17102734	-0.472487771	0.5	0.656	1	HMGN1	A-PEP.CHRNA7/SLC18A3_Cervical_vs_Lumbar
0.171046173	-0.210698265	1	0.938	1	UQCR11	A-PEP.CHRNA7/SLC18A3_Cervical_vs_Lumbar
0.171082395	0.700847163	1	0.719	1	LARP7	A-PEP.CHRNA7/SLC18A3_Cervical_vs_Lumbar
0.171244223	-0.690315501	0.5	0.688	1	DDX20	A-PEP.CHRNA7/SLC18A3_Cervical_vs_Lumbar
0.171315301	0.174113095	1	0.781	1	AAMP	A-PEP.CHRNA7/SLC18A3_Cervical_vs_Lumbar
0.171318196	-0.289103506	1	1	1	TERF2IP	A-PEP.CHRNA7/SLC18A3_Cervical_vs_Lumbar
0.171328538	0.4181636	0.75	0.719	1	BTBD6	A-PEP.CHRNA7/SLC18A3_Cervical_vs_Lumbar
0.171353336	-4.144658243	0	0.219	1	RP11-768F21.1	A-PEP.CHRNA7/SLC18A3_Cervical_vs_Lumbar
0.171357584	-1.502500341	0.5	0.438	1	FAT4	A-PEP.CHRNA7/SLC18A3_Cervical_vs_Lumbar
0.171374975	-0.237095679	1	0.875	1	ZMYM2	A-PEP.CHRNA7/SLC18A3_Cervical_vs_Lumbar
0.171390738	0.747169845	1	0.656	1	YPEL4	A-PEP.CHRNA7/SLC18A3_Cervical_vs_Lumbar
0.171426042	0.584962501	1	0.562	1	SMIM26	A-PEP.CHRNA7/SLC18A3_Cervical_vs_Lumbar
0.17142988	0.646579358	1	0.688	1	EXOSC7	A-PEP.CHRNA7/SLC18A3_Cervical_vs_Lumbar
0.171471313	-0.164084123	0.75	0.812	1	NDUFAF2	A-PEP.CHRNA7/SLC18A3_Cervical_vs_Lumbar
0.171522713	0.430804815	1	0.75	1	MOSPD2	A-PEP.CHRNA7/SLC18A3_Cervical_vs_Lumbar
0.171523066	-4.59058705	0	0.219	1	EBLN3P	A-PEP.CHRNA7/SLC18A3_Cervical_vs_Lumbar
0.171523153	-1.301366772	0.5	0.625	1	MT1E	A-PEP.CHRNA7/SLC18A3_Cervical_vs_Lumbar
0.171673579	-0.619395998	1	0.812	1	SETBP1	A-PEP.CHRNA7/SLC18A3_Cervical_vs_Lumbar
0.171739675	-0.445943541	1	0.812	1	VOPP1	A-PEP.CHRNA7/SLC18A3_Cervical_vs_Lumbar
0.171796508	-0.122008216	1	0.875	1	IRS2	A-PEP.CHRNA7/SLC18A3_Cervical_vs_Lumbar
0.171855906	-0.088903216	1	0.969	1	ELOVL7	A-PEP.CHRNA7/SLC18A3_Cervical_vs_Lumbar
0.17192061	-0.17015431	1	0.938	1	ATL3	A-PEP.CHRNA7/SLC18A3_Cervical_vs_Lumbar
0.171979732	-0.548378733	1	0.969	1	ATP6V1G1	A-PEP.CHRNA7/SLC18A3_Cervical_vs_Lumbar
0.171983455	-0.700439718	0.5	0.5	1	SYCP2	A-PEP.CHRNA7/SLC18A3_Cervical_vs_Lumbar
0.171988718	-0.50113091	0.75	0.688	1	ZNF283	A-PEP.CHRNA7/SLC18A3_Cervical_vs_Lumbar
0.172026924	-2.683696454	0.25	0.344	1	LMNTD2	A-PEP.CHRNA7/SLC18A3_Cervical_vs_Lumbar
0.172044807	-0.507341604	0.75	0.719	1	KCNH5	A-PEP.CHRNA7/SLC18A3_Cervical_vs_Lumbar
0.172170522	-0.378511623	0.25	0.594	1	CRACR2A	A-PEP.CHRNA7/SLC18A3_Cervical_vs_Lumbar
0.172200905	-3.693486957	0	0.219	1	WHSC1L1	A-PEP.CHRNA7/SLC18A3_Cervical_vs_Lumbar
0.172210765	0.431157165	1	0.719	1	STX5	A-PEP.CHRNA7/SLC18A3_Cervical_vs_Lumbar
0.172220779	-3.618385502	0	0.219	1	MKL1	A-PEP.CHRNA7/SLC18A3_Cervical_vs_Lumbar
0.172234557	-1.278607572	1	0.906	1	LAMTOR5	A-PEP.CHRNA7/SLC18A3_Cervical_vs_Lumbar
0.172313061	-0.513069582	0.75	0.656	1	PAPPA2	A-PEP.CHRNA7/SLC18A3_Cervical_vs_Lumbar
0.172371608	0.478224516	1	0.875	1	SYAP1	A-PEP.CHRNA7/SLC18A3_Cervical_vs_Lumbar
0.172464154	-0.437166633	1	0.875	1	RBM25	A-PEP.CHRNA7/SLC18A3_Cervical_vs_Lumbar
0.172502044	-0.986060809	0.5	0.531	1	SIGLEC15	A-PEP.CHRNA7/SLC18A3_Cervical_vs_Lumbar
0.172593351	-2.087462841	0	0.375	1	LINC00900	A-PEP.CHRNA7/SLC18A3_Cervical_vs_Lumbar
0.172614826	-0.193356758	1	0.875	1	MTMR9	A-PEP.CHRNA7/SLC18A3_Cervical_vs_Lumbar
0.172623496	0.61026759	1	0.656	1	TRIP10	A-PEP.CHRNA7/SLC18A3_Cervical_vs_Lumbar
0.172702066	-0.40327488	1	0.938	1	GRIN1	A-PEP.CHRNA7/SLC18A3_Cervical_vs_Lumbar
0.172872531	0.61059397	1	0.812	1	AP3S2	A-PEP.CHRNA7/SLC18A3_Cervical_vs_Lumbar
0.172886116	-0.601738213	0.75	0.781	1	RBBP7	A-PEP.CHRNA7/SLC18A3_Cervical_vs_Lumbar
0.172889653	0.845461732	1	0.656	1	POLD4	A-PEP.CHRNA7/SLC18A3_Cervical_vs_Lumbar
0.172928874	-0.438121112	0.5	0.688	1	PARN	A-PEP.CHRNA7/SLC18A3_Cervical_vs_Lumbar
0.173011583	-2.417852515	0	0.312	1	IQCH-AS1	A-PEP.CHRNA7/SLC18A3_Cervical_vs_Lumbar
0.173097019	-0.538168289	1	0.812	1	CLN8	A-PEP.CHRNA7/SLC18A3_Cervical_vs_Lumbar
0.173148871	-0.048066659	0.75	0.75	1	HIBCH	A-PEP.CHRNA7/SLC18A3_Cervical_vs_Lumbar
0.173231371	0.40184742	1	0.906	1	SHC2	A-PEP.CHRNA7/SLC18A3_Cervical_vs_Lumbar
0.173250185	-1.177164459	1	0.938	1	C19orf53	A-PEP.CHRNA7/SLC18A3_Cervical_vs_Lumbar
0.173258943	-0.613979674	1	0.812	1	ZMYND8	A-PEP.CHRNA7/SLC18A3_Cervical_vs_Lumbar
0.173286072	-2	0	0.25	1	LINC01250	A-PEP.CHRNA7/SLC18A3_Cervical_vs_Lumbar
0.173297196	-1.534429767	0.75	0.688	1	ZNF280C	A-PEP.CHRNA7/SLC18A3_Cervical_vs_Lumbar
0.173315783	0.0371275	0.75	0.781	1	PIBF1	A-PEP.CHRNA7/SLC18A3_Cervical_vs_Lumbar
0.173371112	0.080870409	1	0.844	1	HCN2	A-PEP.CHRNA7/SLC18A3_Cervical_vs_Lumbar
0.173523503	-0.292581898	1	0.906	1	AGAP1	A-PEP.CHRNA7/SLC18A3_Cervical_vs_Lumbar
0.173562171	0.554817337	1	0.562	1	FSCN1	A-PEP.CHRNA7/SLC18A3_Cervical_vs_Lumbar
0.173584556	-0.242856524	0.5	0.594	1	EFCAB13	A-PEP.CHRNA7/SLC18A3_Cervical_vs_Lumbar
0.17369751	2.634649625	0.75	0.438	1	C16orf58	A-PEP.CHRNA7/SLC18A3_Cervical_vs_Lumbar
0.173957295	-3.224001674	0	0.25	1	RP11-613M10.9	A-PEP.CHRNA7/SLC18A3_Cervical_vs_Lumbar
0.17400134	-0.751524931	0.75	0.781	1	RWDD1	A-PEP.CHRNA7/SLC18A3_Cervical_vs_Lumbar
0.174125932	0.647789338	1	0.594	1	EXOSC3	A-PEP.CHRNA7/SLC18A3_Cervical_vs_Lumbar
0.174132893	-0.019342747	1	0.812	1	PDE8B	A-PEP.CHRNA7/SLC18A3_Cervical_vs_Lumbar
0.17421256	-0.810474264	1	0.719	1	ZNF611	A-PEP.CHRNA7/SLC18A3_Cervical_vs_Lumbar
0.174228571	-3.903881846	0	0.281	1	NIFK-AS1	A-PEP.CHRNA7/SLC18A3_Cervical_vs_Lumbar
0.174231342	-2.548436625	0.25	0.312	1	MUC3A	A-PEP.CHRNA7/SLC18A3_Cervical_vs_Lumbar
0.174243259	-0.394721247	1	0.844	1	VPS8	A-PEP.CHRNA7/SLC18A3_Cervical_vs_Lumbar
0.174260522	0.635163314	1	0.594	1	PRR29	A-PEP.CHRNA7/SLC18A3_Cervical_vs_Lumbar
0.174272552	-0.485056017	1	0.969	1	ALCAM	A-PEP.CHRNA7/SLC18A3_Cervical_vs_Lumbar
0.174278214	0.422986252	1	0.812	1	ZFP91	A-PEP.CHRNA7/SLC18A3_Cervical_vs_Lumbar
0.174289131	0.099773135	1	0.812	1	SPIDR	A-PEP.CHRNA7/SLC18A3_Cervical_vs_Lumbar
0.174573368	-2.033423002	0	0.25	1	AL592183.1	A-PEP.CHRNA7/SLC18A3_Cervical_vs_Lumbar
0.174587079	0.701984525	1	0.938	1	VTI1B	A-PEP.CHRNA7/SLC18A3_Cervical_vs_Lumbar
0.174594383	-0.612443237	0.5	0.656	1	LY96	A-PEP.CHRNA7/SLC18A3_Cervical_vs_Lumbar
0.174599467	-0.137360335	0.75	0.875	1	PKIB	A-PEP.CHRNA7/SLC18A3_Cervical_vs_Lumbar
0.174696228	0.684958291	1	0.781	1	KCNS3	A-PEP.CHRNA7/SLC18A3_Cervical_vs_Lumbar
0.1746995	-1.336283388	0.25	0.438	1	ADORA2B	A-PEP.CHRNA7/SLC18A3_Cervical_vs_Lumbar
0.174720461	0.175157651	1	0.875	1	NUMBL	A-PEP.CHRNA7/SLC18A3_Cervical_vs_Lumbar
0.17472416	-0.789809492	0.75	0.719	1	SAP130	A-PEP.CHRNA7/SLC18A3_Cervical_vs_Lumbar
0.174802657	-0.71754814	0.75	0.844	1	SLC39A9	A-PEP.CHRNA7/SLC18A3_Cervical_vs_Lumbar
0.174819891	-0.867896464	0.5	0.594	1	TNFAIP8L1	A-PEP.CHRNA7/SLC18A3_Cervical_vs_Lumbar
0.174894746	-4.224001674	0	0.188	1	AC074363.1	A-PEP.CHRNA7/SLC18A3_Cervical_vs_Lumbar
0.174898479	0.231591358	1	0.75	1	DESI1	A-PEP.CHRNA7/SLC18A3_Cervical_vs_Lumbar
0.175026626	0.442933378	1	0.812	1	NHP2	A-PEP.CHRNA7/SLC18A3_Cervical_vs_Lumbar
0.17505025	0.185791407	1	0.969	1	SDCBP	A-PEP.CHRNA7/SLC18A3_Cervical_vs_Lumbar
0.175152164	-0.447981598	0.5	0.625	1	ZNF35	A-PEP.CHRNA7/SLC18A3_Cervical_vs_Lumbar
0.175158222	-0.03516084	1	0.781	1	LEPROTL1	A-PEP.CHRNA7/SLC18A3_Cervical_vs_Lumbar
0.175182665	-0.396643348	0.75	0.75	1	PPP1CC	A-PEP.CHRNA7/SLC18A3_Cervical_vs_Lumbar
0.175218257	-0.47217073	1	0.75	1	ANKRD6	A-PEP.CHRNA7/SLC18A3_Cervical_vs_Lumbar
0.175356591	-0.651317503	1	0.844	1	PSEN1	A-PEP.CHRNA7/SLC18A3_Cervical_vs_Lumbar
0.175386684	-0.781999348	1	0.719	1	EFCAB2	A-PEP.CHRNA7/SLC18A3_Cervical_vs_Lumbar
0.175387573	1.406863568	1	0.875	1	TRAPPC6B	A-PEP.CHRNA7/SLC18A3_Cervical_vs_Lumbar
0.17546569	-1.781359714	0	0.344	1	LINC00863	A-PEP.CHRNA7/SLC18A3_Cervical_vs_Lumbar
0.175501602	-0.428029519	1	0.812	1	ADK	A-PEP.CHRNA7/SLC18A3_Cervical_vs_Lumbar
0.175562709	0.459618702	1	0.75	1	ACAD8	A-PEP.CHRNA7/SLC18A3_Cervical_vs_Lumbar
0.175569877	-0.203091865	0.5	0.75	1	USP37	A-PEP.CHRNA7/SLC18A3_Cervical_vs_Lumbar
0.175815324	0.783376059	1	0.531	1	ZNF410	A-PEP.CHRNA7/SLC18A3_Cervical_vs_Lumbar
0.175839056	0.275596171	1	0.781	1	STK40	A-PEP.CHRNA7/SLC18A3_Cervical_vs_Lumbar
0.175875274	0.158240121	1	1	1	EEF1A2	A-PEP.CHRNA7/SLC18A3_Cervical_vs_Lumbar
0.175882676	0.609074957	1	0.812	1	FH	A-PEP.CHRNA7/SLC18A3_Cervical_vs_Lumbar
0.175923212	-1.54689446	0.5	0.406	1	GMFG	A-PEP.CHRNA7/SLC18A3_Cervical_vs_Lumbar
0.176090768	-0.89077093	0.5	0.469	1	ZFP69	A-PEP.CHRNA7/SLC18A3_Cervical_vs_Lumbar
0.176212598	-0.379606371	1	0.781	1	SS18	A-PEP.CHRNA7/SLC18A3_Cervical_vs_Lumbar
0.176470345	-0.17990909	0.5	0.75	1	ABHD5	A-PEP.CHRNA7/SLC18A3_Cervical_vs_Lumbar
0.176631572	-0.684798926	1	0.906	1	UBA52	A-PEP.CHRNA7/SLC18A3_Cervical_vs_Lumbar
0.176766722	-0.386058432	0.5	0.531	1	IGSF5	A-PEP.CHRNA7/SLC18A3_Cervical_vs_Lumbar
0.176785901	-1.781359714	0	0.344	1	FAM13A-AS1	A-PEP.CHRNA7/SLC18A3_Cervical_vs_Lumbar
0.176790477	-0.485004431	0.75	0.688	1	SUPT20H	A-PEP.CHRNA7/SLC18A3_Cervical_vs_Lumbar
0.176942856	-1.247927513	0	0.406	1	CRLF2	A-PEP.CHRNA7/SLC18A3_Cervical_vs_Lumbar
0.176990382	-0.61030363	1	0.781	1	PRR14L	A-PEP.CHRNA7/SLC18A3_Cervical_vs_Lumbar
0.176995411	-1.539158811	0	0.375	1	ECT2L	A-PEP.CHRNA7/SLC18A3_Cervical_vs_Lumbar
0.177010846	-0.572889668	0.5	0.531	1	C5AR1	A-PEP.CHRNA7/SLC18A3_Cervical_vs_Lumbar
0.177119423	0.137979573	1	0.969	1	ENO2	A-PEP.CHRNA7/SLC18A3_Cervical_vs_Lumbar
0.177204892	-0.164449871	0.75	0.781	1	NAA35	A-PEP.CHRNA7/SLC18A3_Cervical_vs_Lumbar
0.177216578	-0.584962501	0.5	0.688	1	C8orf76	A-PEP.CHRNA7/SLC18A3_Cervical_vs_Lumbar
0.177216891	-0.86507042	0.75	0.594	1	PLCG2	A-PEP.CHRNA7/SLC18A3_Cervical_vs_Lumbar
0.177343643	0.470672198	1	0.719	1	EGLN1	A-PEP.CHRNA7/SLC18A3_Cervical_vs_Lumbar
0.17741547	-1.153805336	0.25	0.406	1	PHEX	A-PEP.CHRNA7/SLC18A3_Cervical_vs_Lumbar
0.177557726	-1.133025419	0.5	0.562	1	MYH7B	A-PEP.CHRNA7/SLC18A3_Cervical_vs_Lumbar
0.177561378	0.016488123	1	0.938	1	RAB1B	A-PEP.CHRNA7/SLC18A3_Cervical_vs_Lumbar
0.17767916	-0.47849835	1	0.781	1	CCS	A-PEP.CHRNA7/SLC18A3_Cervical_vs_Lumbar
0.177680484	-0.339321816	1	0.906	1	FKBP1A	A-PEP.CHRNA7/SLC18A3_Cervical_vs_Lumbar
0.177687846	-2.787902559	0	0.25	1	MMP24-AS1	A-PEP.CHRNA7/SLC18A3_Cervical_vs_Lumbar
0.177762242	0.32347026	1	0.719	1	FUCA1	A-PEP.CHRNA7/SLC18A3_Cervical_vs_Lumbar
0.177914154	-0.725741157	0.75	0.812	1	WASF2	A-PEP.CHRNA7/SLC18A3_Cervical_vs_Lumbar
0.178014307	-0.735676898	0.75	0.719	1	GPAM	A-PEP.CHRNA7/SLC18A3_Cervical_vs_Lumbar
0.178025948	0.05370102	1	0.656	1	PLD6	A-PEP.CHRNA7/SLC18A3_Cervical_vs_Lumbar
0.178087098	0.265871058	1	0.688	1	ADGRB1	A-PEP.CHRNA7/SLC18A3_Cervical_vs_Lumbar
0.178114256	-0.694880193	0.75	0.625	1	NEK3	A-PEP.CHRNA7/SLC18A3_Cervical_vs_Lumbar
0.178128476	-1.664081218	0.75	0.562	1	EDA	A-PEP.CHRNA7/SLC18A3_Cervical_vs_Lumbar
0.178170157	-0.712074419	0.75	0.656	1	ZC3H12B	A-PEP.CHRNA7/SLC18A3_Cervical_vs_Lumbar
0.178183228	-3.049848549	0	0.25	1	LINC01184	A-PEP.CHRNA7/SLC18A3_Cervical_vs_Lumbar
0.178368936	-1.197708158	1	0.688	1	COL4A3	A-PEP.CHRNA7/SLC18A3_Cervical_vs_Lumbar
0.178408573	-0.340153436	1	0.938	1	FAM171B	A-PEP.CHRNA7/SLC18A3_Cervical_vs_Lumbar
0.178500979	-1.930737338	0	0.25	1	IKBKAP	A-PEP.CHRNA7/SLC18A3_Cervical_vs_Lumbar
0.178503276	-0.295044801	0.75	0.781	1	SLF2	A-PEP.CHRNA7/SLC18A3_Cervical_vs_Lumbar
0.178516225	-0.020314686	0.75	0.781	1	SCAPER	A-PEP.CHRNA7/SLC18A3_Cervical_vs_Lumbar
0.178543665	0.353398433	1	0.594	1	MMRN2	A-PEP.CHRNA7/SLC18A3_Cervical_vs_Lumbar
0.178582306	-3.581200582	0	0.188	1	RP11-368L12.1	A-PEP.CHRNA7/SLC18A3_Cervical_vs_Lumbar
0.178646757	-0.977279923	1	0.75	1	SLC39A8	A-PEP.CHRNA7/SLC18A3_Cervical_vs_Lumbar
0.178760293	-0.160661485	1	0.906	1	ENAH	A-PEP.CHRNA7/SLC18A3_Cervical_vs_Lumbar
0.17880419	-0.859695428	0.5	0.594	1	PBLD	A-PEP.CHRNA7/SLC18A3_Cervical_vs_Lumbar
0.178906336	-0.084258938	1	0.812	1	FLII	A-PEP.CHRNA7/SLC18A3_Cervical_vs_Lumbar
0.178984146	-2.185866545	0.25	0.312	1	STAG3	A-PEP.CHRNA7/SLC18A3_Cervical_vs_Lumbar
0.179019604	-0.151902343	1	0.781	1	HS6ST1	A-PEP.CHRNA7/SLC18A3_Cervical_vs_Lumbar
0.179093549	-0.650834172	0.5	0.781	1	CRLS1	A-PEP.CHRNA7/SLC18A3_Cervical_vs_Lumbar
0.179242859	0.314885421	1	0.812	1	ABHD10	A-PEP.CHRNA7/SLC18A3_Cervical_vs_Lumbar
0.179471212	0.627006945	1	0.812	1	MTA1	A-PEP.CHRNA7/SLC18A3_Cervical_vs_Lumbar
0.179528917	-0.265698216	1	0.938	1	STARD3NL	A-PEP.CHRNA7/SLC18A3_Cervical_vs_Lumbar
0.179547535	-1	0.5	0.438	1	SNTG2	A-PEP.CHRNA7/SLC18A3_Cervical_vs_Lumbar
0.179549133	-0.689831619	0.75	0.625	1	FUT10	A-PEP.CHRNA7/SLC18A3_Cervical_vs_Lumbar
0.179979625	1.028979067	1	0.688	1	ZNF512	A-PEP.CHRNA7/SLC18A3_Cervical_vs_Lumbar
0.180017453	-1.727920455	0	0.281	1	FAM103A1	A-PEP.CHRNA7/SLC18A3_Cervical_vs_Lumbar
0.180018383	-1.584962501	0	0.344	1	THAP9-AS1	A-PEP.CHRNA7/SLC18A3_Cervical_vs_Lumbar
0.180037657	0.267439585	1	0.875	1	LUC7L3	A-PEP.CHRNA7/SLC18A3_Cervical_vs_Lumbar
0.180052327	-2.108524457	0	0.344	1	SCAMP1-AS1	A-PEP.CHRNA7/SLC18A3_Cervical_vs_Lumbar
0.18008451	0.732834232	1	0.75	1	STARD10	A-PEP.CHRNA7/SLC18A3_Cervical_vs_Lumbar
0.180150791	-0.371558863	0.75	0.75	1	UBE2D1	A-PEP.CHRNA7/SLC18A3_Cervical_vs_Lumbar
0.180176075	-4.645658432	0	0.25	1	OIP5-AS1	A-PEP.CHRNA7/SLC18A3_Cervical_vs_Lumbar
0.180227573	-0.639410285	0.25	0.469	1	KIAA0895	A-PEP.CHRNA7/SLC18A3_Cervical_vs_Lumbar
0.180232608	-0.319723824	0.75	0.75	1	GIT2	A-PEP.CHRNA7/SLC18A3_Cervical_vs_Lumbar
0.18035815	-1.141459599	1	0.969	1	NDUFA4	A-PEP.CHRNA7/SLC18A3_Cervical_vs_Lumbar
0.180377628	-0.015406501	0.75	0.844	1	CALD1	A-PEP.CHRNA7/SLC18A3_Cervical_vs_Lumbar
0.180487013	-0.847996907	0.25	0.469	1	PAX7	A-PEP.CHRNA7/SLC18A3_Cervical_vs_Lumbar
0.180495158	-0.474815429	1	1	1	ATP1A1	A-PEP.CHRNA7/SLC18A3_Cervical_vs_Lumbar
0.1805044	-2.994353437	0	0.25	1	LINC00969	A-PEP.CHRNA7/SLC18A3_Cervical_vs_Lumbar
0.180675991	-0.327765035	0.75	0.719	1	SWT1	A-PEP.CHRNA7/SLC18A3_Cervical_vs_Lumbar
0.180701592	-0.625947765	0.75	0.75	1	EIF2AK4	A-PEP.CHRNA7/SLC18A3_Cervical_vs_Lumbar
0.180785456	-0.404702783	1	0.969	1	RIOK3	A-PEP.CHRNA7/SLC18A3_Cervical_vs_Lumbar
0.180811718	0.373608351	1	0.781	1	ACBD5	A-PEP.CHRNA7/SLC18A3_Cervical_vs_Lumbar
0.180918413	0.372602233	1	0.719	1	FBXO32	A-PEP.CHRNA7/SLC18A3_Cervical_vs_Lumbar
0.181000228	-0.182525038	0.5	0.719	1	MOK	A-PEP.CHRNA7/SLC18A3_Cervical_vs_Lumbar
0.181008907	-0.637429921	0.5	0.594	1	SLC1A1	A-PEP.CHRNA7/SLC18A3_Cervical_vs_Lumbar
0.181075629	0.495746578	1	1	1	TPM1	A-PEP.CHRNA7/SLC18A3_Cervical_vs_Lumbar
0.181084258	-0.533978572	0.5	0.562	1	ROR1	A-PEP.CHRNA7/SLC18A3_Cervical_vs_Lumbar
0.181106838	0.926537838	1	0.688	1	GLB1L3	A-PEP.CHRNA7/SLC18A3_Cervical_vs_Lumbar
0.181120195	-0.610497593	0.5	0.531	1	MYOM1	A-PEP.CHRNA7/SLC18A3_Cervical_vs_Lumbar
0.181201711	-0.882643049	0.5	0.438	1	CFAP161	A-PEP.CHRNA7/SLC18A3_Cervical_vs_Lumbar
0.181216147	-0.356097235	1	0.875	1	GNAI3	A-PEP.CHRNA7/SLC18A3_Cervical_vs_Lumbar
0.181291985	-1.403722186	0.25	0.438	1	KIF17	A-PEP.CHRNA7/SLC18A3_Cervical_vs_Lumbar
0.181363207	-1.942514505	0	0.344	1	DPYS	A-PEP.CHRNA7/SLC18A3_Cervical_vs_Lumbar
0.18150749	-0.584962501	0.5	0.5	1	CFAP46	A-PEP.CHRNA7/SLC18A3_Cervical_vs_Lumbar
0.181599943	-1.257691984	0.5	0.594	1	TST	A-PEP.CHRNA7/SLC18A3_Cervical_vs_Lumbar
0.181648591	0.236969445	1	0.906	1	TAF7	A-PEP.CHRNA7/SLC18A3_Cervical_vs_Lumbar
0.181915143	-0.7589919	0.5	0.469	1	ZNF789	A-PEP.CHRNA7/SLC18A3_Cervical_vs_Lumbar
0.182002056	0.298675573	1	0.906	1	NUDT14	A-PEP.CHRNA7/SLC18A3_Cervical_vs_Lumbar
0.182044963	-3.413627929	0	0.219	1	RP11-123O10.4	A-PEP.CHRNA7/SLC18A3_Cervical_vs_Lumbar
0.182082186	-0.449040013	0.75	0.781	1	SPATA7	A-PEP.CHRNA7/SLC18A3_Cervical_vs_Lumbar
0.182083246	0.376325093	1	0.781	1	GMPR	A-PEP.CHRNA7/SLC18A3_Cervical_vs_Lumbar
0.182100803	-0.24807552	1	0.812	1	LRRC41	A-PEP.CHRNA7/SLC18A3_Cervical_vs_Lumbar
0.182119063	-0.13487931	1	0.969	1	TMTC1	A-PEP.CHRNA7/SLC18A3_Cervical_vs_Lumbar
0.182241726	0.22293213	1	0.812	1	FN3KRP	A-PEP.CHRNA7/SLC18A3_Cervical_vs_Lumbar
0.182246036	-2.77478706	0	0.281	1	SLC24A1	A-PEP.CHRNA7/SLC18A3_Cervical_vs_Lumbar
0.182346629	0.66780357	0.75	0.75	1	LSM6	A-PEP.CHRNA7/SLC18A3_Cervical_vs_Lumbar
0.182444153	-0.466699619	0.5	0.562	1	SERHL2	A-PEP.CHRNA7/SLC18A3_Cervical_vs_Lumbar
0.18247395	0.053111336	0.75	0.75	1	MBD3	A-PEP.CHRNA7/SLC18A3_Cervical_vs_Lumbar
0.182483391	0.277050984	0.75	0.719	1	IFT172	A-PEP.CHRNA7/SLC18A3_Cervical_vs_Lumbar
0.182564206	-1.918863237	0	0.25	1	ADRBK2	A-PEP.CHRNA7/SLC18A3_Cervical_vs_Lumbar
0.182650385	-0.31915101	0.5	0.719	1	LNX2	A-PEP.CHRNA7/SLC18A3_Cervical_vs_Lumbar
0.182681164	-1.231456504	0.75	0.719	1	GSG1	A-PEP.CHRNA7/SLC18A3_Cervical_vs_Lumbar
0.182789077	0.427702377	1	0.812	1	FNTB	A-PEP.CHRNA7/SLC18A3_Cervical_vs_Lumbar
0.182840755	-1.058253846	1	0.969	1	TSPO	A-PEP.CHRNA7/SLC18A3_Cervical_vs_Lumbar
0.182864961	-0.655351829	0.75	0.75	1	CUL9	A-PEP.CHRNA7/SLC18A3_Cervical_vs_Lumbar
0.182997466	-2.357552005	0	0.312	1	ZNF337-AS1	A-PEP.CHRNA7/SLC18A3_Cervical_vs_Lumbar
0.183012176	-3.647458426	0	0.219	1	CCDC64	A-PEP.CHRNA7/SLC18A3_Cervical_vs_Lumbar
0.1830614	0.687580731	1	0.844	1	NUDT2	A-PEP.CHRNA7/SLC18A3_Cervical_vs_Lumbar
0.183149649	-0.022743956	0.75	0.719	1	SMIM20	A-PEP.CHRNA7/SLC18A3_Cervical_vs_Lumbar
0.183240189	-1.204057686	1	0.938	1	BSG	A-PEP.CHRNA7/SLC18A3_Cervical_vs_Lumbar
0.183241585	0.509583136	1	0.781	1	C2orf49	A-PEP.CHRNA7/SLC18A3_Cervical_vs_Lumbar
0.183279225	-0.209453366	0.75	0.719	1	STK38	A-PEP.CHRNA7/SLC18A3_Cervical_vs_Lumbar
0.183322238	0.572967105	1	0.719	1	ALKBH6	A-PEP.CHRNA7/SLC18A3_Cervical_vs_Lumbar
0.183437618	-0.178644146	1	0.938	1	RASGEF1B	A-PEP.CHRNA7/SLC18A3_Cervical_vs_Lumbar
0.183495969	0.260850159	1	0.75	1	ZNF316	A-PEP.CHRNA7/SLC18A3_Cervical_vs_Lumbar
0.183517491	-0.624490865	0.5	0.688	1	RAB31	A-PEP.CHRNA7/SLC18A3_Cervical_vs_Lumbar
0.18353268	-0.570748642	0.75	0.562	1	CATSPER2	A-PEP.CHRNA7/SLC18A3_Cervical_vs_Lumbar
0.183702865	-0.556078162	1	0.844	1	DNAJC2	A-PEP.CHRNA7/SLC18A3_Cervical_vs_Lumbar
0.183799323	-0.513069582	1	0.812	1	HP1BP3	A-PEP.CHRNA7/SLC18A3_Cervical_vs_Lumbar
0.183839191	0.494764692	0.75	0.688	1	DDAH2	A-PEP.CHRNA7/SLC18A3_Cervical_vs_Lumbar
0.18387249	0.175679676	1	0.781	1	PHF23	A-PEP.CHRNA7/SLC18A3_Cervical_vs_Lumbar
0.183884907	-0.392317423	0.5	0.594	1	PUS10	A-PEP.CHRNA7/SLC18A3_Cervical_vs_Lumbar
0.184060195	-0.633129783	0.75	0.688	1	AASDH	A-PEP.CHRNA7/SLC18A3_Cervical_vs_Lumbar
0.184066127	-2	0	0.25	1	FAM69B	A-PEP.CHRNA7/SLC18A3_Cervical_vs_Lumbar
0.184101519	0.62157128	1	0.938	1	RAB18	A-PEP.CHRNA7/SLC18A3_Cervical_vs_Lumbar
0.184118239	-0.436659059	1	0.875	1	SMCHD1	A-PEP.CHRNA7/SLC18A3_Cervical_vs_Lumbar
0.184120183	-1.321928095	0.25	0.5	1	CEACAM20	A-PEP.CHRNA7/SLC18A3_Cervical_vs_Lumbar
0.184175841	-1.554588852	0	0.281	1	SAPCD1-AS1	A-PEP.CHRNA7/SLC18A3_Cervical_vs_Lumbar
0.184336449	0.968057107	1	0.875	1	MBD2	A-PEP.CHRNA7/SLC18A3_Cervical_vs_Lumbar
0.184397457	-1.06608919	0.5	0.438	1	DEPDC1B	A-PEP.CHRNA7/SLC18A3_Cervical_vs_Lumbar
0.184507983	-0.669278787	0.5	0.562	1	MSANTD2	A-PEP.CHRNA7/SLC18A3_Cervical_vs_Lumbar
0.184578233	-0.467358534	0.75	0.812	1	DHX37	A-PEP.CHRNA7/SLC18A3_Cervical_vs_Lumbar
0.184711	-0.352210662	0.75	0.719	1	ZNF236	A-PEP.CHRNA7/SLC18A3_Cervical_vs_Lumbar
0.184727683	-0.021910105	1	0.875	1	CNP	A-PEP.CHRNA7/SLC18A3_Cervical_vs_Lumbar
0.184898332	-0.365649472	0.5	0.531	1	ZNF737	A-PEP.CHRNA7/SLC18A3_Cervical_vs_Lumbar
0.184932339	1.065887936	0.75	0.375	1	MAB21L2	A-PEP.CHRNA7/SLC18A3_Cervical_vs_Lumbar
0.185165458	0.055791514	1	1	1	APOL2	A-PEP.CHRNA7/SLC18A3_Cervical_vs_Lumbar
0.185209798	-0.158919955	1	1	1	ELAVL4	A-PEP.CHRNA7/SLC18A3_Cervical_vs_Lumbar
0.185217594	0.588305944	0.75	0.719	1	GPRASP1	A-PEP.CHRNA7/SLC18A3_Cervical_vs_Lumbar
0.18524515	0.606518644	1	0.688	1	HDDC3	A-PEP.CHRNA7/SLC18A3_Cervical_vs_Lumbar
0.185252591	0.414152139	1	0.594	1	GATD1	A-PEP.CHRNA7/SLC18A3_Cervical_vs_Lumbar
0.185271299	-1.041659152	1	0.875	1	TMED3	A-PEP.CHRNA7/SLC18A3_Cervical_vs_Lumbar
0.185282225	-0.531901257	0.5	0.594	1	RBBP8	A-PEP.CHRNA7/SLC18A3_Cervical_vs_Lumbar
0.185298971	-1.003160341	1	0.812	1	CIB1	A-PEP.CHRNA7/SLC18A3_Cervical_vs_Lumbar
0.185313678	-0.392317423	0.5	0.656	1	CLEC11A	A-PEP.CHRNA7/SLC18A3_Cervical_vs_Lumbar
0.185400888	-0.247927513	0.75	0.781	1	ZNF84	A-PEP.CHRNA7/SLC18A3_Cervical_vs_Lumbar
0.185553961	-0.332707934	0.75	0.719	1	UHRF2	A-PEP.CHRNA7/SLC18A3_Cervical_vs_Lumbar
0.18565923	-0.0052943	0.5	0.625	1	TASP1	A-PEP.CHRNA7/SLC18A3_Cervical_vs_Lumbar
0.185661908	-0.220305705	1	1	1	FAM177A1	A-PEP.CHRNA7/SLC18A3_Cervical_vs_Lumbar
0.185695358	-0.315088349	1	0.844	1	AGFG1	A-PEP.CHRNA7/SLC18A3_Cervical_vs_Lumbar
0.185712557	0.494690623	1	0.781	1	MED8	A-PEP.CHRNA7/SLC18A3_Cervical_vs_Lumbar
0.18576246	-0.994353437	0.5	0.5	1	CLDND2	A-PEP.CHRNA7/SLC18A3_Cervical_vs_Lumbar
0.185786444	-0.543142325	0.5	0.688	1	POLR1C	A-PEP.CHRNA7/SLC18A3_Cervical_vs_Lumbar
0.185826393	-0.491853096	0.5	0.562	1	ZNF658	A-PEP.CHRNA7/SLC18A3_Cervical_vs_Lumbar
0.18613022	-0.580662363	0.75	0.656	1	SLC27A1	A-PEP.CHRNA7/SLC18A3_Cervical_vs_Lumbar
0.186187993	0.518130992	0.75	0.469	1	ZNF185	A-PEP.CHRNA7/SLC18A3_Cervical_vs_Lumbar
0.186350431	0.270608908	1	0.75	1	GREM2	A-PEP.CHRNA7/SLC18A3_Cervical_vs_Lumbar
0.186391948	0.516130131	0.75	0.781	1	PDCD4	A-PEP.CHRNA7/SLC18A3_Cervical_vs_Lumbar
0.186480641	-2.77478706	0	0.25	1	RP1-111C20.4	A-PEP.CHRNA7/SLC18A3_Cervical_vs_Lumbar
0.186650286	0.044199804	0.5	0.781	1	MTHFD1L	A-PEP.CHRNA7/SLC18A3_Cervical_vs_Lumbar
0.186720281	0.504610299	1	0.812	1	TDRD7	A-PEP.CHRNA7/SLC18A3_Cervical_vs_Lumbar
0.186738123	0.524384895	1	0.781	1	PMF1	A-PEP.CHRNA7/SLC18A3_Cervical_vs_Lumbar
0.186858268	0.081021009	0.75	0.75	1	DENND6A	A-PEP.CHRNA7/SLC18A3_Cervical_vs_Lumbar
0.186912675	-0.532495081	0.5	0.406	1	ANKDD1B	A-PEP.CHRNA7/SLC18A3_Cervical_vs_Lumbar
0.186914728	-1.977279923	0	0.281	1	RP4-665J23.1	A-PEP.CHRNA7/SLC18A3_Cervical_vs_Lumbar
0.186956293	-0.115477217	0.5	0.594	1	CCDC158	A-PEP.CHRNA7/SLC18A3_Cervical_vs_Lumbar
0.186980072	-0.321928095	0.75	0.656	1	GPR135	A-PEP.CHRNA7/SLC18A3_Cervical_vs_Lumbar
0.186982528	-4.622051819	0	0.219	1	LINC01278	A-PEP.CHRNA7/SLC18A3_Cervical_vs_Lumbar
0.187022095	-0.640289575	1	0.812	1	B4GALNT1	A-PEP.CHRNA7/SLC18A3_Cervical_vs_Lumbar
0.187093787	-0.593230117	1	0.875	1	FRYL	A-PEP.CHRNA7/SLC18A3_Cervical_vs_Lumbar
0.187110273	1.214504512	1	0.375	1	SERTAD4	A-PEP.CHRNA7/SLC18A3_Cervical_vs_Lumbar
0.187149288	-1.807354922	0	0.312	1	MAK	A-PEP.CHRNA7/SLC18A3_Cervical_vs_Lumbar
0.18717208	0.593183008	0.75	0.531	1	RND3	A-PEP.CHRNA7/SLC18A3_Cervical_vs_Lumbar
0.187232582	0.330541225	1	0.844	1	COMMD10	A-PEP.CHRNA7/SLC18A3_Cervical_vs_Lumbar
0.187264429	-3.562242424	0	0.25	1	ANKUB1	A-PEP.CHRNA7/SLC18A3_Cervical_vs_Lumbar
0.187296539	-0.404021097	0.75	0.781	1	ERP44	A-PEP.CHRNA7/SLC18A3_Cervical_vs_Lumbar
0.187416109	0.36900821	1	0.594	1	TRIR	A-PEP.CHRNA7/SLC18A3_Cervical_vs_Lumbar
0.187416883	-0.235888264	0.25	0.531	1	C16orf91	A-PEP.CHRNA7/SLC18A3_Cervical_vs_Lumbar
0.187502889	0.63076619	1	0.656	1	MTERF2	A-PEP.CHRNA7/SLC18A3_Cervical_vs_Lumbar
0.187572451	0.68828079	1	0.531	1	EIPR1	A-PEP.CHRNA7/SLC18A3_Cervical_vs_Lumbar
0.187619112	-0.094788248	1	0.812	1	FAM171A2	A-PEP.CHRNA7/SLC18A3_Cervical_vs_Lumbar
0.187680368	-0.63420602	0.5	0.5	1	ADAM28	A-PEP.CHRNA7/SLC18A3_Cervical_vs_Lumbar
0.187760152	-2.876516947	0	0.25	1	DOPEY1	A-PEP.CHRNA7/SLC18A3_Cervical_vs_Lumbar
0.187794326	0.227574169	1	0.812	1	MED24	A-PEP.CHRNA7/SLC18A3_Cervical_vs_Lumbar
0.187835455	0.260262657	1	0.688	1	FZD4	A-PEP.CHRNA7/SLC18A3_Cervical_vs_Lumbar
0.188088852	-0.984893108	0.5	0.406	1	USP43	A-PEP.CHRNA7/SLC18A3_Cervical_vs_Lumbar
0.188122675	0.671377253	1	0.906	1	SNX12	A-PEP.CHRNA7/SLC18A3_Cervical_vs_Lumbar
0.188153517	-0.386368156	0.75	0.781	1	ABL2	A-PEP.CHRNA7/SLC18A3_Cervical_vs_Lumbar
0.188209352	-0.161463423	0.5	0.656	1	ACACB	A-PEP.CHRNA7/SLC18A3_Cervical_vs_Lumbar
0.188307606	0.002542195	0.5	0.781	1	PNMA6A	A-PEP.CHRNA7/SLC18A3_Cervical_vs_Lumbar
0.188333601	0.368910457	1	0.844	1	NAA10	A-PEP.CHRNA7/SLC18A3_Cervical_vs_Lumbar
0.18840516	0.354950349	1	0.781	1	RUFY1	A-PEP.CHRNA7/SLC18A3_Cervical_vs_Lumbar
0.188779213	0.492716863	1	0.75	1	LEO1	A-PEP.CHRNA7/SLC18A3_Cervical_vs_Lumbar
0.188851279	-0.544082231	1	0.812	1	POLR1A	A-PEP.CHRNA7/SLC18A3_Cervical_vs_Lumbar
0.188964875	-0.226609598	0.5	0.625	1	SESN3	A-PEP.CHRNA7/SLC18A3_Cervical_vs_Lumbar
0.188982827	-0.610298284	1	0.812	1	RICTOR	A-PEP.CHRNA7/SLC18A3_Cervical_vs_Lumbar
0.189003034	-3.558420713	0	0.219	1	MUM1	A-PEP.CHRNA7/SLC18A3_Cervical_vs_Lumbar
0.189067256	-0.878321443	0.5	0.594	1	SPAG4	A-PEP.CHRNA7/SLC18A3_Cervical_vs_Lumbar
0.189267066	-0.390823176	0.5	0.75	1	COG3	A-PEP.CHRNA7/SLC18A3_Cervical_vs_Lumbar
0.18933242	-0.101159416	1	0.656	1	MCM4	A-PEP.CHRNA7/SLC18A3_Cervical_vs_Lumbar
0.189343307	-2.076815597	0	0.281	1	FER1L6-AS1	A-PEP.CHRNA7/SLC18A3_Cervical_vs_Lumbar
0.189515429	0.240356924	1	0.969	1	MAGEE1	A-PEP.CHRNA7/SLC18A3_Cervical_vs_Lumbar
0.1897123	-1.081388327	0.75	0.625	1	ZNF696	A-PEP.CHRNA7/SLC18A3_Cervical_vs_Lumbar
0.189739053	-0.079444256	1	0.938	1	RDX	A-PEP.CHRNA7/SLC18A3_Cervical_vs_Lumbar
0.189768563	0.322832322	1	0.781	1	SLC4A3	A-PEP.CHRNA7/SLC18A3_Cervical_vs_Lumbar
0.189786219	-0.374124306	0.5	0.656	1	POP1	A-PEP.CHRNA7/SLC18A3_Cervical_vs_Lumbar
0.189888081	-0.331268478	1	0.906	1	MVD	A-PEP.CHRNA7/SLC18A3_Cervical_vs_Lumbar
0.189967125	-1.196397213	0.25	0.469	1	TSACC	A-PEP.CHRNA7/SLC18A3_Cervical_vs_Lumbar
0.190041084	-0.333722769	1	0.812	1	USO1	A-PEP.CHRNA7/SLC18A3_Cervical_vs_Lumbar
0.190074503	0.144702535	1	0.812	1	RNF168	A-PEP.CHRNA7/SLC18A3_Cervical_vs_Lumbar
0.19008395	0.051399153	1	0.844	1	NFS1	A-PEP.CHRNA7/SLC18A3_Cervical_vs_Lumbar
0.190144034	-1.459431619	0	0.281	1	SNHG25	A-PEP.CHRNA7/SLC18A3_Cervical_vs_Lumbar
0.190177691	-0.421463768	0.5	0.75	1	VLDLR	A-PEP.CHRNA7/SLC18A3_Cervical_vs_Lumbar
0.19035123	-2.942514505	0	0.219	1	C1orf233	A-PEP.CHRNA7/SLC18A3_Cervical_vs_Lumbar
0.190389224	-0.906890596	0.25	0.438	1	STARD6	A-PEP.CHRNA7/SLC18A3_Cervical_vs_Lumbar
0.190436387	-1.475733431	0	0.375	1	MAPT-AS1	A-PEP.CHRNA7/SLC18A3_Cervical_vs_Lumbar
0.190469072	0.133544566	1	1	1	RAB3A	A-PEP.CHRNA7/SLC18A3_Cervical_vs_Lumbar
0.190493881	-0.79255792	0.5	0.438	1	ADAMTS19	A-PEP.CHRNA7/SLC18A3_Cervical_vs_Lumbar
0.190609262	-0.039052777	1	0.812	1	TMEM158	A-PEP.CHRNA7/SLC18A3_Cervical_vs_Lumbar
0.190688114	-0.391723354	1	1	1	PHF20	A-PEP.CHRNA7/SLC18A3_Cervical_vs_Lumbar
0.190749937	-0.232021123	1	0.75	1	RGS7	A-PEP.CHRNA7/SLC18A3_Cervical_vs_Lumbar
0.19076146	-0.475733431	0.75	0.656	1	PRMT3	A-PEP.CHRNA7/SLC18A3_Cervical_vs_Lumbar
0.190800042	-0.207157908	1	0.844	1	ASPH	A-PEP.CHRNA7/SLC18A3_Cervical_vs_Lumbar
0.190941497	-1.722607959	0.5	0.531	1	H2AZ1	A-PEP.CHRNA7/SLC18A3_Cervical_vs_Lumbar
0.190962157	0.588245085	1	0.688	1	BCL3	A-PEP.CHRNA7/SLC18A3_Cervical_vs_Lumbar
0.191002992	-2.108524457	0	0.344	1	LOXL1-AS1	A-PEP.CHRNA7/SLC18A3_Cervical_vs_Lumbar
0.191074863	-0.535131345	0.5	0.656	1	ZNF585A	A-PEP.CHRNA7/SLC18A3_Cervical_vs_Lumbar
0.191171378	-0.40050823	1	0.719	1	AP3B1	A-PEP.CHRNA7/SLC18A3_Cervical_vs_Lumbar
0.191173891	0.503938004	1	0.812	1	PRRT2	A-PEP.CHRNA7/SLC18A3_Cervical_vs_Lumbar
0.19124726	-2.754887502	0	0.219	1	TMEM35	A-PEP.CHRNA7/SLC18A3_Cervical_vs_Lumbar
0.191296233	0.644330246	1	0.938	1	YPEL3	A-PEP.CHRNA7/SLC18A3_Cervical_vs_Lumbar
0.191324202	-0.368738634	0.75	0.688	1	CCNH	A-PEP.CHRNA7/SLC18A3_Cervical_vs_Lumbar
0.191327796	-1.857980995	0	0.25	1	PNMAL1	A-PEP.CHRNA7/SLC18A3_Cervical_vs_Lumbar
0.191419686	-0.866578332	1	0.781	1	MAP3K11	A-PEP.CHRNA7/SLC18A3_Cervical_vs_Lumbar
0.19143813	-0.317762572	1	0.969	1	CDH2	A-PEP.CHRNA7/SLC18A3_Cervical_vs_Lumbar
0.191491865	-0.420331799	0.5	0.688	1	C1RL	A-PEP.CHRNA7/SLC18A3_Cervical_vs_Lumbar
0.191517251	-0.069517872	1	0.875	1	RC3H1	A-PEP.CHRNA7/SLC18A3_Cervical_vs_Lumbar
0.191736734	-1.03562391	0.25	0.438	1	SRD5A2	A-PEP.CHRNA7/SLC18A3_Cervical_vs_Lumbar
0.191828942	0.669398362	1	0.906	1	OSTF1	A-PEP.CHRNA7/SLC18A3_Cervical_vs_Lumbar
0.191868921	0.709658248	1	0.75	1	GCA	A-PEP.CHRNA7/SLC18A3_Cervical_vs_Lumbar
0.191876048	0.225936317	1	0.844	1	TRNP1	A-PEP.CHRNA7/SLC18A3_Cervical_vs_Lumbar
0.191893224	-0.395758437	1	0.812	1	PTBP2	A-PEP.CHRNA7/SLC18A3_Cervical_vs_Lumbar
0.191990877	-0.163013874	1	0.844	1	AIG1	A-PEP.CHRNA7/SLC18A3_Cervical_vs_Lumbar
0.192011105	-2.95419631	0	0.281	1	ZNF525	A-PEP.CHRNA7/SLC18A3_Cervical_vs_Lumbar
0.192043586	-0.740641252	1	0.719	1	ZC3H8	A-PEP.CHRNA7/SLC18A3_Cervical_vs_Lumbar
0.192050744	-0.394172979	0.5	0.75	1	TGS1	A-PEP.CHRNA7/SLC18A3_Cervical_vs_Lumbar
0.192118506	0.296774618	1	0.75	1	TRAPPC6A	A-PEP.CHRNA7/SLC18A3_Cervical_vs_Lumbar
0.192121525	-0.168059849	1	0.812	1	RNF38	A-PEP.CHRNA7/SLC18A3_Cervical_vs_Lumbar
0.192168721	-0.833990049	1	0.656	1	ARID3B	A-PEP.CHRNA7/SLC18A3_Cervical_vs_Lumbar
0.192172866	-1.918222068	0.5	0.562	1	SARS1	A-PEP.CHRNA7/SLC18A3_Cervical_vs_Lumbar
0.192308599	-2.942514505	0	0.25	1	TROVE2	A-PEP.CHRNA7/SLC18A3_Cervical_vs_Lumbar
0.192330632	-0.226454447	1	0.781	1	ACBD6	A-PEP.CHRNA7/SLC18A3_Cervical_vs_Lumbar
0.19233137	-1.714245518	0	0.312	1	MIR3681HG	A-PEP.CHRNA7/SLC18A3_Cervical_vs_Lumbar
0.192384293	0.232775105	1	0.781	1	EXOC8	A-PEP.CHRNA7/SLC18A3_Cervical_vs_Lumbar
0.19252117	0.344362461	1	0.781	1	SAFB	A-PEP.CHRNA7/SLC18A3_Cervical_vs_Lumbar
0.192527235	-0.743224585	0.75	0.688	1	ST14	A-PEP.CHRNA7/SLC18A3_Cervical_vs_Lumbar
0.19256598	0.011146494	1	0.938	1	AP1S2	A-PEP.CHRNA7/SLC18A3_Cervical_vs_Lumbar
0.192637995	0.302084683	1	0.719	1	PRDM4	A-PEP.CHRNA7/SLC18A3_Cervical_vs_Lumbar
0.192649976	0.371079754	1	0.844	1	GNA13	A-PEP.CHRNA7/SLC18A3_Cervical_vs_Lumbar
0.192706972	-0.267595722	1	0.781	1	GTF2F1	A-PEP.CHRNA7/SLC18A3_Cervical_vs_Lumbar
0.192756271	0.411035569	1	0.75	1	PTCD2	A-PEP.CHRNA7/SLC18A3_Cervical_vs_Lumbar
0.192758504	-0.197537233	0.75	0.75	1	CCDC14	A-PEP.CHRNA7/SLC18A3_Cervical_vs_Lumbar
0.192891768	-4.20701432	0	0.219	1	LINC02351	A-PEP.CHRNA7/SLC18A3_Cervical_vs_Lumbar
0.192912982	-0.53951953	0.75	0.75	1	JADE2	A-PEP.CHRNA7/SLC18A3_Cervical_vs_Lumbar
0.192962584	2.076131069	0.75	0.344	1	DEPRECATED-ENSG00000144228	A-PEP.CHRNA7/SLC18A3_Cervical_vs_Lumbar
0.192969689	-0.584962501	0.5	0.625	1	DNAAF2	A-PEP.CHRNA7/SLC18A3_Cervical_vs_Lumbar
0.192984964	-0.425695981	0.5	0.688	1	MLXIP	A-PEP.CHRNA7/SLC18A3_Cervical_vs_Lumbar
0.192992879	2.738558852	0.75	0.312	1	GATD3B	A-PEP.CHRNA7/SLC18A3_Cervical_vs_Lumbar
0.192995283	-0.775905283	0.75	0.719	1	TOR3A	A-PEP.CHRNA7/SLC18A3_Cervical_vs_Lumbar
0.193022935	0.549338591	1	0.5	1	JHY	A-PEP.CHRNA7/SLC18A3_Cervical_vs_Lumbar
0.193061694	-1.06608919	0.5	0.469	1	FAM229A	A-PEP.CHRNA7/SLC18A3_Cervical_vs_Lumbar
0.193096143	-0.355698832	1	0.719	1	SUFU	A-PEP.CHRNA7/SLC18A3_Cervical_vs_Lumbar
0.193358387	0.220921228	1	0.812	1	MANBAL	A-PEP.CHRNA7/SLC18A3_Cervical_vs_Lumbar
0.193425259	-0.355631399	0.75	0.75	1	CROT	A-PEP.CHRNA7/SLC18A3_Cervical_vs_Lumbar
0.193446254	-2.451211112	0	0.219	1	PVRL2	A-PEP.CHRNA7/SLC18A3_Cervical_vs_Lumbar
0.193529005	0.161807674	1	0.938	1	DBNL	A-PEP.CHRNA7/SLC18A3_Cervical_vs_Lumbar
0.193660661	0.460311579	1	0.906	1	UBE2H	A-PEP.CHRNA7/SLC18A3_Cervical_vs_Lumbar
0.19379754	-0.523561956	0.25	0.469	1	P3H2	A-PEP.CHRNA7/SLC18A3_Cervical_vs_Lumbar
0.193831927	-2.499845887	0	0.25	1	C19orf24	A-PEP.CHRNA7/SLC18A3_Cervical_vs_Lumbar
0.193875951	0.572732406	1	0.812	1	PSMD9	A-PEP.CHRNA7/SLC18A3_Cervical_vs_Lumbar
0.194001311	-2.213162095	0.75	0.5	1	HIKESHI	A-PEP.CHRNA7/SLC18A3_Cervical_vs_Lumbar
0.194109846	-0.497186541	0.5	0.594	1	TDP1	A-PEP.CHRNA7/SLC18A3_Cervical_vs_Lumbar
0.194127996	-0.387023123	1	0.812	1	NUP133	A-PEP.CHRNA7/SLC18A3_Cervical_vs_Lumbar
0.1941363	0.459179169	1	0.875	1	FAM162A	A-PEP.CHRNA7/SLC18A3_Cervical_vs_Lumbar
0.194194425	-0.283453947	0.5	0.594	1	ZNF594	A-PEP.CHRNA7/SLC18A3_Cervical_vs_Lumbar
0.194197206	0.499378414	1	0.812	1	MPC1	A-PEP.CHRNA7/SLC18A3_Cervical_vs_Lumbar
0.194242635	-0.045514659	0.5	0.812	1	COMMD8	A-PEP.CHRNA7/SLC18A3_Cervical_vs_Lumbar
0.194502773	-0.406842755	0.75	0.781	1	CDK5RAP2	A-PEP.CHRNA7/SLC18A3_Cervical_vs_Lumbar
0.194535605	-2.851749041	0	0.219	1	C9orf69	A-PEP.CHRNA7/SLC18A3_Cervical_vs_Lumbar
0.194639385	-0.984555596	1	0.75	1	DPAGT1	A-PEP.CHRNA7/SLC18A3_Cervical_vs_Lumbar
0.194647225	-0.140089772	0.5	0.719	1	CARF	A-PEP.CHRNA7/SLC18A3_Cervical_vs_Lumbar
0.194658311	-0.942301231	0.5	0.75	1	SIVA1	A-PEP.CHRNA7/SLC18A3_Cervical_vs_Lumbar
0.194697099	-0.03541192	0.75	0.875	1	KIAA2026	A-PEP.CHRNA7/SLC18A3_Cervical_vs_Lumbar
0.194700769	-1.291411668	0.25	0.5	1	USP9Y	A-PEP.CHRNA7/SLC18A3_Cervical_vs_Lumbar
0.194807751	0.26487048	1	0.844	1	NSFL1C	A-PEP.CHRNA7/SLC18A3_Cervical_vs_Lumbar
0.194828092	0.271128088	1	0.75	1	NEURL4	A-PEP.CHRNA7/SLC18A3_Cervical_vs_Lumbar
0.194886233	0.118945268	1	0.938	1	PTMS	A-PEP.CHRNA7/SLC18A3_Cervical_vs_Lumbar
0.194937421	-0.067091738	1	0.875	1	OS9	A-PEP.CHRNA7/SLC18A3_Cervical_vs_Lumbar
0.195079127	0.43343219	1	0.844	1	GDF11	A-PEP.CHRNA7/SLC18A3_Cervical_vs_Lumbar
0.19515316	0.243792678	1	0.875	1	CXXC5	A-PEP.CHRNA7/SLC18A3_Cervical_vs_Lumbar
0.195229824	-0.527477006	0.5	0.656	1	ARHGAP33	A-PEP.CHRNA7/SLC18A3_Cervical_vs_Lumbar
0.19525564	-0.610497593	1	0.938	1	PAK2	A-PEP.CHRNA7/SLC18A3_Cervical_vs_Lumbar
0.195312373	0.077679364	1	0.938	1	FOXN3	A-PEP.CHRNA7/SLC18A3_Cervical_vs_Lumbar
0.195332123	-0.37926127	0.5	0.656	1	YEATS4	A-PEP.CHRNA7/SLC18A3_Cervical_vs_Lumbar
0.195359048	-0.680119734	0.75	0.656	1	CENPE	A-PEP.CHRNA7/SLC18A3_Cervical_vs_Lumbar
0.195361078	0.002734968	0.5	0.844	1	PDIA5	A-PEP.CHRNA7/SLC18A3_Cervical_vs_Lumbar
0.195416983	-1.727920455	0	0.312	1	PHF7	A-PEP.CHRNA7/SLC18A3_Cervical_vs_Lumbar
0.19546554	-0.018001419	1	0.812	1	KCNV1	A-PEP.CHRNA7/SLC18A3_Cervical_vs_Lumbar
0.195562738	-1.12685628	0.75	0.719	1	TYK2	A-PEP.CHRNA7/SLC18A3_Cervical_vs_Lumbar
0.195659745	-0.734340125	0.75	0.656	1	ADAM17	A-PEP.CHRNA7/SLC18A3_Cervical_vs_Lumbar
0.195684754	-1.097309122	1	0.875	1	HUWE1	A-PEP.CHRNA7/SLC18A3_Cervical_vs_Lumbar
0.195711295	0.648014671	1	0.781	1	FN3K	A-PEP.CHRNA7/SLC18A3_Cervical_vs_Lumbar
0.19574739	0.306427001	1	0.656	1	LENG1	A-PEP.CHRNA7/SLC18A3_Cervical_vs_Lumbar
0.195844482	-0.142957954	0.5	0.625	1	PDSS1	A-PEP.CHRNA7/SLC18A3_Cervical_vs_Lumbar
0.195950384	0.190928605	1	0.656	1	EEFSEC	A-PEP.CHRNA7/SLC18A3_Cervical_vs_Lumbar
0.195980321	-3.194756854	0	0.219	1	ERBB2IP	A-PEP.CHRNA7/SLC18A3_Cervical_vs_Lumbar
0.195988784	-0.339271947	1	0.781	1	CAMK2B	A-PEP.CHRNA7/SLC18A3_Cervical_vs_Lumbar
0.196063237	-0.505326385	0.75	0.688	1	SIK3	A-PEP.CHRNA7/SLC18A3_Cervical_vs_Lumbar
0.196202348	0.152297792	1	0.812	1	G6PD	A-PEP.CHRNA7/SLC18A3_Cervical_vs_Lumbar
0.196307082	-0.468148836	1	0.781	1	DPY19L1	A-PEP.CHRNA7/SLC18A3_Cervical_vs_Lumbar
0.196316057	-0.631898815	0.75	0.719	1	NEO1	A-PEP.CHRNA7/SLC18A3_Cervical_vs_Lumbar
0.196475492	-0.603987326	0.75	0.938	1	NDUFS6	A-PEP.CHRNA7/SLC18A3_Cervical_vs_Lumbar
0.196482557	-0.490381709	1	0.75	1	GAREM1	A-PEP.CHRNA7/SLC18A3_Cervical_vs_Lumbar
0.19651771	-1.711494907	0.25	0.375	1	ACSM5	A-PEP.CHRNA7/SLC18A3_Cervical_vs_Lumbar
0.196531795	-0.420068343	1	0.875	1	PTBP3	A-PEP.CHRNA7/SLC18A3_Cervical_vs_Lumbar
0.196662299	-0.04488525	1	0.875	1	FBXO11	A-PEP.CHRNA7/SLC18A3_Cervical_vs_Lumbar
0.196672672	-0.252980741	0.5	0.688	1	DOCK1	A-PEP.CHRNA7/SLC18A3_Cervical_vs_Lumbar
0.196672683	0.169047412	1	0.812	1	ZER1	A-PEP.CHRNA7/SLC18A3_Cervical_vs_Lumbar
0.196677646	-0.905640968	1	0.781	1	TNFRSF12A	A-PEP.CHRNA7/SLC18A3_Cervical_vs_Lumbar
0.196681782	-1.161887682	0.5	0.562	1	SLCO2B1	A-PEP.CHRNA7/SLC18A3_Cervical_vs_Lumbar
0.196806382	0.567982453	1	0.812	1	SNRNP40	A-PEP.CHRNA7/SLC18A3_Cervical_vs_Lumbar
0.196833263	-0.456476072	1	0.844	1	PDCD6IP	A-PEP.CHRNA7/SLC18A3_Cervical_vs_Lumbar
0.196850972	-1.068996093	1	0.656	1	OPRD1	A-PEP.CHRNA7/SLC18A3_Cervical_vs_Lumbar
0.196857702	0.521015072	1	0.875	1	KCNA4	A-PEP.CHRNA7/SLC18A3_Cervical_vs_Lumbar
0.196884324	-1.247927513	0.5	0.469	1	S100A2	A-PEP.CHRNA7/SLC18A3_Cervical_vs_Lumbar
0.196916261	-0.660730008	0.5	0.562	1	ADM	A-PEP.CHRNA7/SLC18A3_Cervical_vs_Lumbar
0.197040118	-1.554588852	0	0.344	1	MTCP1	A-PEP.CHRNA7/SLC18A3_Cervical_vs_Lumbar
0.197046522	-1.62935662	0	0.312	1	PPP1R26-AS1	A-PEP.CHRNA7/SLC18A3_Cervical_vs_Lumbar
0.197088869	-1.05417514	0.75	0.688	1	RASGRP2	A-PEP.CHRNA7/SLC18A3_Cervical_vs_Lumbar
0.197244522	-1.392317423	0.5	0.531	1	TNNT1	A-PEP.CHRNA7/SLC18A3_Cervical_vs_Lumbar
0.197281589	-0.17990909	0.5	0.688	1	PUS7L	A-PEP.CHRNA7/SLC18A3_Cervical_vs_Lumbar
0.197286279	-0.624490865	0.75	0.625	1	ZNF430	A-PEP.CHRNA7/SLC18A3_Cervical_vs_Lumbar
0.197304208	-0.256982221	1	1	1	ITM2B	A-PEP.CHRNA7/SLC18A3_Cervical_vs_Lumbar
0.197305698	-1.242333497	1	0.781	1	ZDHHC24	A-PEP.CHRNA7/SLC18A3_Cervical_vs_Lumbar
0.197382162	-0.807354922	0.5	0.5	1	CLEC2D	A-PEP.CHRNA7/SLC18A3_Cervical_vs_Lumbar
0.197393599	-0.331624593	1	0.875	1	SVOP	A-PEP.CHRNA7/SLC18A3_Cervical_vs_Lumbar
0.197402777	-0.897778243	1	0.781	1	AP5Z1	A-PEP.CHRNA7/SLC18A3_Cervical_vs_Lumbar
0.1974516	-2.285402219	0	0.25	1	H2AFV	A-PEP.CHRNA7/SLC18A3_Cervical_vs_Lumbar
0.197462252	-0.866578332	1	0.719	1	ZNF827	A-PEP.CHRNA7/SLC18A3_Cervical_vs_Lumbar
0.197476955	0.637760411	1	0.969	1	FEZ1	A-PEP.CHRNA7/SLC18A3_Cervical_vs_Lumbar
0.197838924	-0.086814876	1	0.781	1	CEP290	A-PEP.CHRNA7/SLC18A3_Cervical_vs_Lumbar
0.197880155	0.446268823	1	0.625	1	MKRN2	A-PEP.CHRNA7/SLC18A3_Cervical_vs_Lumbar
0.197988309	-0.636624621	1	0.688	1	FBXO33	A-PEP.CHRNA7/SLC18A3_Cervical_vs_Lumbar
0.197996259	1.006789166	0.75	0.875	1	LGALSL	A-PEP.CHRNA7/SLC18A3_Cervical_vs_Lumbar
0.198003855	-2.948367232	0	0.312	1	NOP14-AS1	A-PEP.CHRNA7/SLC18A3_Cervical_vs_Lumbar
0.198019305	0.659440717	1	0.875	1	EIF5A2	A-PEP.CHRNA7/SLC18A3_Cervical_vs_Lumbar
0.198059165	0.626025157	1	0.812	1	NRAS	A-PEP.CHRNA7/SLC18A3_Cervical_vs_Lumbar
0.198064003	0.696116081	0.75	0.719	1	GTF3C6	A-PEP.CHRNA7/SLC18A3_Cervical_vs_Lumbar
0.19809344	0.310072413	1	0.875	1	PHYHIPL	A-PEP.CHRNA7/SLC18A3_Cervical_vs_Lumbar
0.198098829	-0.174925683	0.5	0.625	1	PKD2	A-PEP.CHRNA7/SLC18A3_Cervical_vs_Lumbar
0.198193992	0.666308456	1	0.781	1	NR1D2	A-PEP.CHRNA7/SLC18A3_Cervical_vs_Lumbar
0.198352764	0.321503758	1	0.969	1	ADD2	A-PEP.CHRNA7/SLC18A3_Cervical_vs_Lumbar
0.198442694	0.774365566	1	0.719	1	NTAN1	A-PEP.CHRNA7/SLC18A3_Cervical_vs_Lumbar
0.19847854	-0.093772865	1	0.969	1	MAP7D2	A-PEP.CHRNA7/SLC18A3_Cervical_vs_Lumbar
0.198487382	0.830074999	0.75	0.688	1	DHFR	A-PEP.CHRNA7/SLC18A3_Cervical_vs_Lumbar
0.198545605	0.059457658	1	0.875	1	GRHPR	A-PEP.CHRNA7/SLC18A3_Cervical_vs_Lumbar
0.198634483	-0.001600919	1	0.938	1	HAGH	A-PEP.CHRNA7/SLC18A3_Cervical_vs_Lumbar
0.198655255	0.063631106	1	0.75	1	CNPY3	A-PEP.CHRNA7/SLC18A3_Cervical_vs_Lumbar
0.198802793	0.026710272	1	0.875	1	PCCB	A-PEP.CHRNA7/SLC18A3_Cervical_vs_Lumbar
0.198837518	-0.07619349	1	0.781	1	PTGES2	A-PEP.CHRNA7/SLC18A3_Cervical_vs_Lumbar
0.198858065	0.91134238	0.75	0.625	1	PCYT1B	A-PEP.CHRNA7/SLC18A3_Cervical_vs_Lumbar
0.198998249	-0.459845295	1	0.938	1	BLCAP	A-PEP.CHRNA7/SLC18A3_Cervical_vs_Lumbar
0.199059329	0.6257165	1	0.688	1	U2AF1L4	A-PEP.CHRNA7/SLC18A3_Cervical_vs_Lumbar
0.199069775	-0.943416472	0.5	0.625	1	TPX2	A-PEP.CHRNA7/SLC18A3_Cervical_vs_Lumbar
0.199122326	-0.121865545	0.75	0.812	1	ANKRD26	A-PEP.CHRNA7/SLC18A3_Cervical_vs_Lumbar
0.199156683	-2.807354922	0	0.25	1	TMEM161B-AS1	A-PEP.CHRNA7/SLC18A3_Cervical_vs_Lumbar
0.199193257	-0.087031993	1	0.906	1	PPM1L	A-PEP.CHRNA7/SLC18A3_Cervical_vs_Lumbar
0.199298008	-1.419538892	0.5	0.5	1	SIAH3	A-PEP.CHRNA7/SLC18A3_Cervical_vs_Lumbar
0.199309189	-0.820901454	0.75	0.719	1	SFRP4	A-PEP.CHRNA7/SLC18A3_Cervical_vs_Lumbar
0.199379757	-2.614709844	0	0.25	1	RP11-531A24.3	A-PEP.CHRNA7/SLC18A3_Cervical_vs_Lumbar
0.199403094	-0.312771846	1	0.812	1	ARMCX2	A-PEP.CHRNA7/SLC18A3_Cervical_vs_Lumbar
0.199468684	-1.178803153	0.5	0.5	1	WFDC2	A-PEP.CHRNA7/SLC18A3_Cervical_vs_Lumbar
0.199482767	0.382022442	1	0.594	1	RCC1L	A-PEP.CHRNA7/SLC18A3_Cervical_vs_Lumbar
0.199598582	-1.087462841	0.5	0.406	1	NMNAT3	A-PEP.CHRNA7/SLC18A3_Cervical_vs_Lumbar
0.199602441	-0.58044702	1	0.75	1	MMGT1	A-PEP.CHRNA7/SLC18A3_Cervical_vs_Lumbar
0.199612329	0.441214122	1	0.75	1	FAM114A1	A-PEP.CHRNA7/SLC18A3_Cervical_vs_Lumbar
0.199684883	-0.333900737	0.5	0.625	1	ATP13A4	A-PEP.CHRNA7/SLC18A3_Cervical_vs_Lumbar
0.199766878	-0.176197598	1	0.875	1	SSH1	A-PEP.CHRNA7/SLC18A3_Cervical_vs_Lumbar
0.199769922	-1.11783649	1	0.781	1	NUDT8	A-PEP.CHRNA7/SLC18A3_Cervical_vs_Lumbar
0.19984967	0.503462825	1	0.781	1	COQ10B	A-PEP.CHRNA7/SLC18A3_Cervical_vs_Lumbar
0.199896197	-2.276124405	0	0.344	1	AMZ1	A-PEP.CHRNA7/SLC18A3_Cervical_vs_Lumbar
0.199908911	0.21799292	1	1	1	SYNM	A-PEP.CHRNA7/SLC18A3_Cervical_vs_Lumbar
0.199919288	-0.055638877	1	0.781	1	RAB39A	A-PEP.CHRNA7/SLC18A3_Cervical_vs_Lumbar
0.199919858	-2.451211112	0	0.25	1	PAPD5	A-PEP.CHRNA7/SLC18A3_Cervical_vs_Lumbar
0.19999239	-0.131964288	1	0.938	1	FAM234B	A-PEP.CHRNA7/SLC18A3_Cervical_vs_Lumbar
0.200039805	-0.443114441	0.75	0.812	1	DCAF13	A-PEP.CHRNA7/SLC18A3_Cervical_vs_Lumbar
0.20009711	-0.368069877	0.5	0.688	1	TOP3A	A-PEP.CHRNA7/SLC18A3_Cervical_vs_Lumbar
0.20011089	-0.168964805	0.75	0.844	1	NELL2	A-PEP.CHRNA7/SLC18A3_Cervical_vs_Lumbar
0.200149643	-0.524557261	1	0.719	1	RAB3GAP1	A-PEP.CHRNA7/SLC18A3_Cervical_vs_Lumbar
0.20044651	0.306784609	1	0.719	1	MED18	A-PEP.CHRNA7/SLC18A3_Cervical_vs_Lumbar
0.200512126	-3.710806434	0	0.219	1	KIAA1033	A-PEP.CHRNA7/SLC18A3_Cervical_vs_Lumbar
0.200549876	-0.407375798	0.5	0.719	1	C8orf82	A-PEP.CHRNA7/SLC18A3_Cervical_vs_Lumbar
0.200603346	-1.198627898	0.75	0.625	1	UTP4	A-PEP.CHRNA7/SLC18A3_Cervical_vs_Lumbar
0.200626334	-0.614709844	0.5	0.469	1	SEL1L2	A-PEP.CHRNA7/SLC18A3_Cervical_vs_Lumbar
0.200719096	-2.554588852	0	0.25	1	AC096772.6	A-PEP.CHRNA7/SLC18A3_Cervical_vs_Lumbar
0.20073205	-2.971543554	0	0.25	1	UFD1L	A-PEP.CHRNA7/SLC18A3_Cervical_vs_Lumbar
0.200789377	-1	0.5	0.562	1	CLK2	A-PEP.CHRNA7/SLC18A3_Cervical_vs_Lumbar
0.20085721	-0.297955269	1	0.969	1	GFPT1	A-PEP.CHRNA7/SLC18A3_Cervical_vs_Lumbar
0.200860478	0.779355241	1	0.594	1	TIMM8A	A-PEP.CHRNA7/SLC18A3_Cervical_vs_Lumbar
0.2008702	-1.499232627	0.75	0.531	1	CHRNA4	A-PEP.CHRNA7/SLC18A3_Cervical_vs_Lumbar
0.200873211	-2.21916852	0	0.219	1	CTB-50L17.10	A-PEP.CHRNA7/SLC18A3_Cervical_vs_Lumbar
0.20090137	-2.475733431	0	0.25	1	LINC00116	A-PEP.CHRNA7/SLC18A3_Cervical_vs_Lumbar
0.20090609	0.341974037	1	0.688	1	OXSM	A-PEP.CHRNA7/SLC18A3_Cervical_vs_Lumbar
0.200945279	-3.184875343	0	0.219	1	C10orf76	A-PEP.CHRNA7/SLC18A3_Cervical_vs_Lumbar
0.201080811	-0.193771743	0.5	0.5	1	DMGDH	A-PEP.CHRNA7/SLC18A3_Cervical_vs_Lumbar
0.201094958	-0.476364853	0.75	0.781	1	INO80	A-PEP.CHRNA7/SLC18A3_Cervical_vs_Lumbar
0.20109747	-0.847449641	1	0.938	1	UBR4	A-PEP.CHRNA7/SLC18A3_Cervical_vs_Lumbar
0.201116094	-2.189824559	0	0.312	1	CPB2-AS1	A-PEP.CHRNA7/SLC18A3_Cervical_vs_Lumbar
0.201235578	-0.736181308	0.75	0.812	1	TCERG1	A-PEP.CHRNA7/SLC18A3_Cervical_vs_Lumbar
0.20135324	0.035941907	1	0.875	1	TSPYL4	A-PEP.CHRNA7/SLC18A3_Cervical_vs_Lumbar
0.20137658	0.378786973	1	0.719	1	SPTSSA	A-PEP.CHRNA7/SLC18A3_Cervical_vs_Lumbar
0.201421163	-0.822001698	0.25	0.344	1	ATP6AP1L	A-PEP.CHRNA7/SLC18A3_Cervical_vs_Lumbar
0.201494778	0.026541787	1	0.625	1	RGS2	A-PEP.CHRNA7/SLC18A3_Cervical_vs_Lumbar
0.201617672	0.211742403	0.75	0.906	1	HSPE1	A-PEP.CHRNA7/SLC18A3_Cervical_vs_Lumbar
0.201877518	-0.432959407	0.5	0.656	1	ZNF143	A-PEP.CHRNA7/SLC18A3_Cervical_vs_Lumbar
0.201918796	-1.174338266	1	0.906	1	MDH2	A-PEP.CHRNA7/SLC18A3_Cervical_vs_Lumbar
0.201924791	0.742784506	1	0.812	1	CFDP1	A-PEP.CHRNA7/SLC18A3_Cervical_vs_Lumbar
0.201935976	-0.097294536	1	0.969	1	TTLL7	A-PEP.CHRNA7/SLC18A3_Cervical_vs_Lumbar
0.201988073	-0.548034816	1	0.906	1	UQCRC2	A-PEP.CHRNA7/SLC18A3_Cervical_vs_Lumbar
0.202008147	-2.209453366	0	0.219	1	WBSCR22	A-PEP.CHRNA7/SLC18A3_Cervical_vs_Lumbar
0.202158769	-1.894817763	0	0.25	1	FAM127B	A-PEP.CHRNA7/SLC18A3_Cervical_vs_Lumbar
0.202185652	-0.314314911	0.5	0.625	1	RNF166	A-PEP.CHRNA7/SLC18A3_Cervical_vs_Lumbar
0.202258355	-0.817623258	0.5	0.531	1	FANCG	A-PEP.CHRNA7/SLC18A3_Cervical_vs_Lumbar
0.202307212	-0.368891574	1	0.812	1	SOGA1	A-PEP.CHRNA7/SLC18A3_Cervical_vs_Lumbar
0.202376214	-0.326165088	0.5	0.688	1	RFX1	A-PEP.CHRNA7/SLC18A3_Cervical_vs_Lumbar
0.202487534	-0.653026776	1	0.719	1	RNF144A	A-PEP.CHRNA7/SLC18A3_Cervical_vs_Lumbar
0.202596911	-0.48604218	1	0.844	1	IFI27L1	A-PEP.CHRNA7/SLC18A3_Cervical_vs_Lumbar
0.202678719	-0.505528033	0.5	0.625	1	CCDC157	A-PEP.CHRNA7/SLC18A3_Cervical_vs_Lumbar
0.202702651	-0.209399285	1	0.906	1	OXR1	A-PEP.CHRNA7/SLC18A3_Cervical_vs_Lumbar
0.202761071	-0.43569697	1	0.781	1	DAPK1	A-PEP.CHRNA7/SLC18A3_Cervical_vs_Lumbar
0.202773643	0.426759461	1	0.906	1	TBC1D9B	A-PEP.CHRNA7/SLC18A3_Cervical_vs_Lumbar
0.202847927	-2.294620749	0	0.219	1	KIAA1107	A-PEP.CHRNA7/SLC18A3_Cervical_vs_Lumbar
0.202863534	-1.169925001	0	0.375	1	NFE2L3	A-PEP.CHRNA7/SLC18A3_Cervical_vs_Lumbar
0.20288537	-0.318336818	1	0.875	1	ATP2B2	A-PEP.CHRNA7/SLC18A3_Cervical_vs_Lumbar
0.202921228	0.358730058	1	0.562	1	C11orf87	A-PEP.CHRNA7/SLC18A3_Cervical_vs_Lumbar
0.203015136	-0.498250868	0.5	0.719	1	AKAP8	A-PEP.CHRNA7/SLC18A3_Cervical_vs_Lumbar
0.203020291	-0.380239451	1	0.938	1	AP2S1	A-PEP.CHRNA7/SLC18A3_Cervical_vs_Lumbar
0.20302213	-0.523561956	0.75	0.719	1	TMEM209	A-PEP.CHRNA7/SLC18A3_Cervical_vs_Lumbar
0.20304646	-0.964896199	0.25	0.562	1	CIITA	A-PEP.CHRNA7/SLC18A3_Cervical_vs_Lumbar
0.203117121	-0.751320887	0.75	0.688	1	PSD4	A-PEP.CHRNA7/SLC18A3_Cervical_vs_Lumbar
0.203188156	0.517520457	1	0.812	1	DYRK2	A-PEP.CHRNA7/SLC18A3_Cervical_vs_Lumbar
0.203216012	0.839535328	1	0.531	1	CFAP410	A-PEP.CHRNA7/SLC18A3_Cervical_vs_Lumbar
0.2032381	0.089065959	1	0.938	1	SH3GLB2	A-PEP.CHRNA7/SLC18A3_Cervical_vs_Lumbar
0.203259462	-1.085469342	1	0.781	1	SYVN1	A-PEP.CHRNA7/SLC18A3_Cervical_vs_Lumbar
0.203455051	-0.850856561	0.75	0.625	1	RBM20	A-PEP.CHRNA7/SLC18A3_Cervical_vs_Lumbar
0.203471925	0.372930106	1	0.625	1	DENND11	A-PEP.CHRNA7/SLC18A3_Cervical_vs_Lumbar
0.203498677	-0.120972103	1	0.906	1	KIAA0232	A-PEP.CHRNA7/SLC18A3_Cervical_vs_Lumbar
0.203547266	-0.408084739	0.5	0.531	1	NOL4	A-PEP.CHRNA7/SLC18A3_Cervical_vs_Lumbar
0.203583747	-1.266786541	0	0.344	1	LINC01322	A-PEP.CHRNA7/SLC18A3_Cervical_vs_Lumbar
0.203645675	-1.095570738	1	0.875	1	RPA2	A-PEP.CHRNA7/SLC18A3_Cervical_vs_Lumbar
0.203698777	-0.653442239	0.5	0.594	1	POLE	A-PEP.CHRNA7/SLC18A3_Cervical_vs_Lumbar
0.203726605	-3.103287808	0	0.25	1	BIRC6-AS2	A-PEP.CHRNA7/SLC18A3_Cervical_vs_Lumbar
0.203727167	-0.716589458	0.5	0.656	1	BBS10	A-PEP.CHRNA7/SLC18A3_Cervical_vs_Lumbar
0.203757688	0.422855309	1	0.844	1	HTATIP2	A-PEP.CHRNA7/SLC18A3_Cervical_vs_Lumbar
0.203826086	0.710493383	1	0.625	1	ANKRD16	A-PEP.CHRNA7/SLC18A3_Cervical_vs_Lumbar
0.203839478	0.117103725	1	0.844	1	NDUFA8	A-PEP.CHRNA7/SLC18A3_Cervical_vs_Lumbar
0.203842714	0.099474914	1	0.781	1	DGKA	A-PEP.CHRNA7/SLC18A3_Cervical_vs_Lumbar
0.203885517	0.662100948	1	0.594	1	HDGFL2	A-PEP.CHRNA7/SLC18A3_Cervical_vs_Lumbar
0.203962176	-1.307688728	0.75	0.719	1	CRYBA2	A-PEP.CHRNA7/SLC18A3_Cervical_vs_Lumbar
0.204210042	0.050983929	0.5	0.594	1	TYMP	A-PEP.CHRNA7/SLC18A3_Cervical_vs_Lumbar
0.204254684	-0.741525864	1	0.812	1	PAQR8	A-PEP.CHRNA7/SLC18A3_Cervical_vs_Lumbar
0.204377565	0.080692098	1	0.875	1	RAPGEF4	A-PEP.CHRNA7/SLC18A3_Cervical_vs_Lumbar
0.204720742	-1.95419631	0.75	0.562	1	ACOT4	A-PEP.CHRNA7/SLC18A3_Cervical_vs_Lumbar
0.204747495	-0.253756592	0.5	0.656	1	TNR	A-PEP.CHRNA7/SLC18A3_Cervical_vs_Lumbar
0.204783828	0.75015952	1	0.562	1	CFAP298	A-PEP.CHRNA7/SLC18A3_Cervical_vs_Lumbar
0.204815702	-1.523561956	0	0.25	1	AP006222.2	A-PEP.CHRNA7/SLC18A3_Cervical_vs_Lumbar
0.204817995	-1.686500527	0	0.281	1	CHL1-AS1	A-PEP.CHRNA7/SLC18A3_Cervical_vs_Lumbar
0.204976482	0.492462471	1	0.812	1	ZBTB41	A-PEP.CHRNA7/SLC18A3_Cervical_vs_Lumbar
0.204984038	-0.230189522	1	0.969	1	SYNJ1	A-PEP.CHRNA7/SLC18A3_Cervical_vs_Lumbar
0.205002656	0.433699786	1	0.844	1	CFAP20	A-PEP.CHRNA7/SLC18A3_Cervical_vs_Lumbar
0.205076902	-1.068479738	1	0.812	1	TMEM25	A-PEP.CHRNA7/SLC18A3_Cervical_vs_Lumbar
0.205113504	0.584120051	1	0.75	1	PNPO	A-PEP.CHRNA7/SLC18A3_Cervical_vs_Lumbar
0.20512876	-0.584962501	0.5	0.5	1	CCDC80	A-PEP.CHRNA7/SLC18A3_Cervical_vs_Lumbar
0.205172743	0.521952703	1	0.312	1	HSPB7	A-PEP.CHRNA7/SLC18A3_Cervical_vs_Lumbar
0.205238602	-0.575945627	0.75	0.719	1	CCNT1	A-PEP.CHRNA7/SLC18A3_Cervical_vs_Lumbar
0.20526235	0.519674432	1	0.906	1	SLK	A-PEP.CHRNA7/SLC18A3_Cervical_vs_Lumbar
0.205323923	-2.357552005	0	0.219	1	C7orf73	A-PEP.CHRNA7/SLC18A3_Cervical_vs_Lumbar
0.205342008	-2.312882955	0	0.219	1	STRA13	A-PEP.CHRNA7/SLC18A3_Cervical_vs_Lumbar
0.205426275	-1.62935662	0	0.281	1	LINC01376	A-PEP.CHRNA7/SLC18A3_Cervical_vs_Lumbar
0.20550496	-1.058893689	0.25	0.375	1	C4orf47	A-PEP.CHRNA7/SLC18A3_Cervical_vs_Lumbar
0.205506031	-0.417408404	0.5	0.562	1	PRKCH	A-PEP.CHRNA7/SLC18A3_Cervical_vs_Lumbar
0.205568786	-0.554392323	1	1	1	ATP13A2	A-PEP.CHRNA7/SLC18A3_Cervical_vs_Lumbar
0.20562211	-0.5153421	1	0.969	1	JAK1	A-PEP.CHRNA7/SLC18A3_Cervical_vs_Lumbar
0.205792264	-1.339850003	0	0.312	1	LINC01473	A-PEP.CHRNA7/SLC18A3_Cervical_vs_Lumbar
0.205878331	-0.709507599	1	0.812	1	KDM5A	A-PEP.CHRNA7/SLC18A3_Cervical_vs_Lumbar
0.205908437	-0.700439718	0.5	0.594	1	CASP4	A-PEP.CHRNA7/SLC18A3_Cervical_vs_Lumbar
0.205940453	0.351612119	1	0.562	1	PNMA8C	A-PEP.CHRNA7/SLC18A3_Cervical_vs_Lumbar
0.206000324	0.10785599	1	0.875	1	ZSCAN18	A-PEP.CHRNA7/SLC18A3_Cervical_vs_Lumbar
0.206048858	0.629339333	1	0.875	1	SLITRK5	A-PEP.CHRNA7/SLC18A3_Cervical_vs_Lumbar
0.206078642	1.085364172	0.75	0.594	1	POLR3GL	A-PEP.CHRNA7/SLC18A3_Cervical_vs_Lumbar
0.206083159	0.022296066	0.75	0.844	1	CHCHD10	A-PEP.CHRNA7/SLC18A3_Cervical_vs_Lumbar
0.206112168	0.263558736	1	1	1	BRI3	A-PEP.CHRNA7/SLC18A3_Cervical_vs_Lumbar
0.206194604	-0.173355907	0.75	0.812	1	RBM26	A-PEP.CHRNA7/SLC18A3_Cervical_vs_Lumbar
0.206220153	-0.362710194	1	0.812	1	IRF2BP2	A-PEP.CHRNA7/SLC18A3_Cervical_vs_Lumbar
0.20628088	-0.40599236	1	0.906	1	VPS50	A-PEP.CHRNA7/SLC18A3_Cervical_vs_Lumbar
0.206292899	-0.119945152	1	0.812	1	KANSL1	A-PEP.CHRNA7/SLC18A3_Cervical_vs_Lumbar
0.206319398	0.967395335	0.75	0.719	1	AIF1L	A-PEP.CHRNA7/SLC18A3_Cervical_vs_Lumbar
0.206344999	0.309819408	1	0.875	1	HTRA1	A-PEP.CHRNA7/SLC18A3_Cervical_vs_Lumbar
0.20636379	-0.975196609	0.5	0.5	1	ZNF845	A-PEP.CHRNA7/SLC18A3_Cervical_vs_Lumbar
0.206392046	0.216247284	1	1	1	ATP6V0D1	A-PEP.CHRNA7/SLC18A3_Cervical_vs_Lumbar
0.206486259	-0.049787378	0.5	0.719	1	HIPK2	A-PEP.CHRNA7/SLC18A3_Cervical_vs_Lumbar
0.206513834	0.101879614	1	0.875	1	RIMKLA	A-PEP.CHRNA7/SLC18A3_Cervical_vs_Lumbar
0.206531105	0.344358328	1	1	1	SULT4A1	A-PEP.CHRNA7/SLC18A3_Cervical_vs_Lumbar
0.2066125	0.214504512	1	0.531	1	RNF152	A-PEP.CHRNA7/SLC18A3_Cervical_vs_Lumbar
0.206613809	-3.082149041	0	0.219	1	RP11-382A20.3	A-PEP.CHRNA7/SLC18A3_Cervical_vs_Lumbar
0.206728668	0.426264755	1	0.812	1	COPS5	A-PEP.CHRNA7/SLC18A3_Cervical_vs_Lumbar
0.206833816	-2.199672345	0	0.25	1	C16orf13	A-PEP.CHRNA7/SLC18A3_Cervical_vs_Lumbar
0.206846897	0.077722295	0.75	0.812	1	HECW2	A-PEP.CHRNA7/SLC18A3_Cervical_vs_Lumbar
0.206925778	-1.894817763	0	0.312	1	RPS6KA4	A-PEP.CHRNA7/SLC18A3_Cervical_vs_Lumbar
0.206943473	-0.408084739	0.75	0.688	1	FAM161A	A-PEP.CHRNA7/SLC18A3_Cervical_vs_Lumbar
0.206949994	-0.083111692	0.75	0.812	1	ITSN2	A-PEP.CHRNA7/SLC18A3_Cervical_vs_Lumbar
0.207297081	0.196443312	1	0.656	1	PANK4	A-PEP.CHRNA7/SLC18A3_Cervical_vs_Lumbar
0.207392062	-0.550434818	1	0.812	1	GIGYF2	A-PEP.CHRNA7/SLC18A3_Cervical_vs_Lumbar
0.207571273	0.537965021	1	0.781	1	RNF19B	A-PEP.CHRNA7/SLC18A3_Cervical_vs_Lumbar
0.207626557	0.018190418	1	0.938	1	SPAG9	A-PEP.CHRNA7/SLC18A3_Cervical_vs_Lumbar
0.207634051	-0.510848415	1	0.875	1	N4BP2L2	A-PEP.CHRNA7/SLC18A3_Cervical_vs_Lumbar
0.207669418	-1.339850003	0	0.406	1	CORIN	A-PEP.CHRNA7/SLC18A3_Cervical_vs_Lumbar
0.207707887	-2.483815777	0	0.25	1	FAM57B	A-PEP.CHRNA7/SLC18A3_Cervical_vs_Lumbar
0.207778785	0.835224978	1	0.844	1	DLG4	A-PEP.CHRNA7/SLC18A3_Cervical_vs_Lumbar
0.207840145	0.103269271	0.75	0.688	1	ULK4	A-PEP.CHRNA7/SLC18A3_Cervical_vs_Lumbar
0.208013089	-0.976431529	0.5	0.562	1	TRIM14	A-PEP.CHRNA7/SLC18A3_Cervical_vs_Lumbar
0.208033034	-0.535331733	0.75	0.656	1	ZDHHC5	A-PEP.CHRNA7/SLC18A3_Cervical_vs_Lumbar
0.208040531	0.71288393	1	0.656	1	NOA1	A-PEP.CHRNA7/SLC18A3_Cervical_vs_Lumbar
0.208042447	-1.285402219	0	0.344	1	LINC00534	A-PEP.CHRNA7/SLC18A3_Cervical_vs_Lumbar
0.208209525	0.784353097	0.75	0.75	1	NRSN1	A-PEP.CHRNA7/SLC18A3_Cervical_vs_Lumbar
0.208215495	-0.06608919	0.75	0.688	1	IQCH	A-PEP.CHRNA7/SLC18A3_Cervical_vs_Lumbar
0.208274784	-0.037637657	0.75	0.812	1	NFIB	A-PEP.CHRNA7/SLC18A3_Cervical_vs_Lumbar
0.2082771	0.984733243	1	0.781	1	CCDC106	A-PEP.CHRNA7/SLC18A3_Cervical_vs_Lumbar
0.208320149	0.972094003	1	0.656	1	RAP2C	A-PEP.CHRNA7/SLC18A3_Cervical_vs_Lumbar
0.208323867	-2.098032083	0	0.25	1	KIZ-AS1	A-PEP.CHRNA7/SLC18A3_Cervical_vs_Lumbar
0.20836687	-0.742684575	1	0.844	1	NDUFB3	A-PEP.CHRNA7/SLC18A3_Cervical_vs_Lumbar
0.208462403	-0.785102115	0.5	0.625	1	LRRC36	A-PEP.CHRNA7/SLC18A3_Cervical_vs_Lumbar
0.208632043	0.092698439	1	0.656	1	RIPOR1	A-PEP.CHRNA7/SLC18A3_Cervical_vs_Lumbar
0.208644932	-0.217581247	0.75	0.844	1	PHKB	A-PEP.CHRNA7/SLC18A3_Cervical_vs_Lumbar
0.208727683	-0.974733241	0.75	0.594	1	ARAP2	A-PEP.CHRNA7/SLC18A3_Cervical_vs_Lumbar
0.208744401	-0.320003218	1	0.75	1	TAF2	A-PEP.CHRNA7/SLC18A3_Cervical_vs_Lumbar
0.20901023	-0.249824549	1	0.906	1	TULP4	A-PEP.CHRNA7/SLC18A3_Cervical_vs_Lumbar
0.20914506	-2.14974712	0	0.219	1	CTC-444N24.11	A-PEP.CHRNA7/SLC18A3_Cervical_vs_Lumbar
0.209280388	-0.418348713	0.5	0.719	1	IRF7	A-PEP.CHRNA7/SLC18A3_Cervical_vs_Lumbar
0.209357268	-0.680119734	0.75	0.594	1	ANGPT1	A-PEP.CHRNA7/SLC18A3_Cervical_vs_Lumbar
0.209417795	0.281770968	0.5	0.625	1	RAB12	A-PEP.CHRNA7/SLC18A3_Cervical_vs_Lumbar
0.209530873	-0.405696453	0.75	0.75	1	XPO4	A-PEP.CHRNA7/SLC18A3_Cervical_vs_Lumbar
0.209600824	-0.930950392	1	0.875	1	FLVCR1	A-PEP.CHRNA7/SLC18A3_Cervical_vs_Lumbar
0.20973419	-0.42675092	1	0.656	1	ABL1	A-PEP.CHRNA7/SLC18A3_Cervical_vs_Lumbar
0.209743995	0.643762657	1	0.875	1	DIRAS1	A-PEP.CHRNA7/SLC18A3_Cervical_vs_Lumbar
0.209826014	-0.278859373	0.5	0.656	1	SLC35D1	A-PEP.CHRNA7/SLC18A3_Cervical_vs_Lumbar
0.209836153	0.222038863	1	0.75	1	LRRC75B	A-PEP.CHRNA7/SLC18A3_Cervical_vs_Lumbar
0.20990942	0.67342554	0.75	0.844	1	VAMP4	A-PEP.CHRNA7/SLC18A3_Cervical_vs_Lumbar
0.209942991	-1.321928095	0.25	0.375	1	GRIN3A	A-PEP.CHRNA7/SLC18A3_Cervical_vs_Lumbar
0.209950053	-0.637031851	1	0.906	1	PRPF8	A-PEP.CHRNA7/SLC18A3_Cervical_vs_Lumbar
0.2099649	-1.370014447	1	0.781	1	CHRNA9	A-PEP.CHRNA7/SLC18A3_Cervical_vs_Lumbar
0.209999045	-0.669851398	0.75	0.594	1	SH2B3	A-PEP.CHRNA7/SLC18A3_Cervical_vs_Lumbar
0.210012913	-0.755314904	0.75	0.75	1	ENPP5	A-PEP.CHRNA7/SLC18A3_Cervical_vs_Lumbar
0.21011482	-2.22881869	0	0.25	1	PCNXL4	A-PEP.CHRNA7/SLC18A3_Cervical_vs_Lumbar
0.210240505	-1.754887502	0	0.312	1	NR2F2-AS1	A-PEP.CHRNA7/SLC18A3_Cervical_vs_Lumbar
0.210325288	-0.013891103	1	0.906	1	NPTX1	A-PEP.CHRNA7/SLC18A3_Cervical_vs_Lumbar
0.210456913	-0.157923065	1	0.844	1	PAK3	A-PEP.CHRNA7/SLC18A3_Cervical_vs_Lumbar
0.210464085	-1.350497247	0.25	0.406	1	KRT34	A-PEP.CHRNA7/SLC18A3_Cervical_vs_Lumbar
0.210476267	-0.307131093	0.5	0.625	1	SAMD5	A-PEP.CHRNA7/SLC18A3_Cervical_vs_Lumbar
0.210523366	-0.822541326	0.75	0.781	1	BOLA1	A-PEP.CHRNA7/SLC18A3_Cervical_vs_Lumbar
0.210532402	0.258533014	0.75	0.844	1	KATNAL1	A-PEP.CHRNA7/SLC18A3_Cervical_vs_Lumbar
0.210570187	-0.704261429	0.5	0.656	1	THBS4	A-PEP.CHRNA7/SLC18A3_Cervical_vs_Lumbar
0.210607411	0.516859335	1	0.75	1	CXXC1	A-PEP.CHRNA7/SLC18A3_Cervical_vs_Lumbar
0.210787189	-0.358156477	1	0.781	1	VCPIP1	A-PEP.CHRNA7/SLC18A3_Cervical_vs_Lumbar
0.210836065	-0.826756168	1	0.75	1	UBAP2	A-PEP.CHRNA7/SLC18A3_Cervical_vs_Lumbar
0.210936854	-1.056599734	1	0.906	1	DRG1	A-PEP.CHRNA7/SLC18A3_Cervical_vs_Lumbar
0.210990164	-0.485426827	0.25	0.531	1	KCNAB3	A-PEP.CHRNA7/SLC18A3_Cervical_vs_Lumbar
0.211013679	-2.906890596	0	0.219	1	LINC01481	A-PEP.CHRNA7/SLC18A3_Cervical_vs_Lumbar
0.211048784	-1.894817763	0	0.312	1	LINC00331	A-PEP.CHRNA7/SLC18A3_Cervical_vs_Lumbar
0.211128193	0.393793447	1	0.656	1	ISY1	A-PEP.CHRNA7/SLC18A3_Cervical_vs_Lumbar
0.211225868	-0.557102696	0.5	0.75	1	CUL7	A-PEP.CHRNA7/SLC18A3_Cervical_vs_Lumbar
0.211252725	-0.188908105	0.75	0.906	1	CINP	A-PEP.CHRNA7/SLC18A3_Cervical_vs_Lumbar
0.211278796	0.418799418	1	0.656	1	KLHL15	A-PEP.CHRNA7/SLC18A3_Cervical_vs_Lumbar
0.211340695	0.67010364	1	0.75	1	NKIRAS1	A-PEP.CHRNA7/SLC18A3_Cervical_vs_Lumbar
0.211460838	-1.906890596	0	0.25	1	C1orf123	A-PEP.CHRNA7/SLC18A3_Cervical_vs_Lumbar
0.211527907	-0.418971528	1	0.906	1	PRKACB	A-PEP.CHRNA7/SLC18A3_Cervical_vs_Lumbar
0.211653327	-1.108524457	0	0.375	1	CDH20	A-PEP.CHRNA7/SLC18A3_Cervical_vs_Lumbar
0.211799478	-0.820429278	0.75	0.75	1	NIPAL2	A-PEP.CHRNA7/SLC18A3_Cervical_vs_Lumbar
0.211812444	-2.727920455	0	0.25	1	TLDC1	A-PEP.CHRNA7/SLC18A3_Cervical_vs_Lumbar
0.21194321	0.274390603	1	0.594	1	PWWP3A	A-PEP.CHRNA7/SLC18A3_Cervical_vs_Lumbar
0.212050889	-3.144318345	0.75	0.562	1	REX1BD	A-PEP.CHRNA7/SLC18A3_Cervical_vs_Lumbar
0.212094364	-0.398549376	0.5	0.594	1	CREB5	A-PEP.CHRNA7/SLC18A3_Cervical_vs_Lumbar
0.212167324	-0.891293741	0.5	0.656	1	IGFBP2	A-PEP.CHRNA7/SLC18A3_Cervical_vs_Lumbar
0.212268158	-0.064996069	1	1	1	WASL	A-PEP.CHRNA7/SLC18A3_Cervical_vs_Lumbar
0.21228657	-0.140768919	1	0.906	1	CLCN4	A-PEP.CHRNA7/SLC18A3_Cervical_vs_Lumbar
0.212303912	-0.447458977	0.5	0.531	1	PLD5	A-PEP.CHRNA7/SLC18A3_Cervical_vs_Lumbar
0.212583449	0.530845952	1	0.781	1	AK6	A-PEP.CHRNA7/SLC18A3_Cervical_vs_Lumbar
0.212590773	0.057081095	0.5	0.469	1	H2AFJ	A-PEP.CHRNA7/SLC18A3_Cervical_vs_Lumbar
0.212725147	-0.093753321	1	0.812	1	HNRNPM	A-PEP.CHRNA7/SLC18A3_Cervical_vs_Lumbar
0.212736718	-1.523561956	0	0.25	1	C10orf35	A-PEP.CHRNA7/SLC18A3_Cervical_vs_Lumbar
0.212757275	-2.199672345	0	0.25	1	GS1-114I9.3	A-PEP.CHRNA7/SLC18A3_Cervical_vs_Lumbar
0.212778253	-1.011479497	1	0.844	1	FMN1	A-PEP.CHRNA7/SLC18A3_Cervical_vs_Lumbar
0.212907903	0.061400545	1	0.75	1	TINCR	A-PEP.CHRNA7/SLC18A3_Cervical_vs_Lumbar
0.21292661	0.27122915	1	0.906	1	SMIM14	A-PEP.CHRNA7/SLC18A3_Cervical_vs_Lumbar
0.212963215	0.01509412	1	0.781	1	IDH3B	A-PEP.CHRNA7/SLC18A3_Cervical_vs_Lumbar
0.213075187	-0.799975392	0.5	0.531	1	ZNF296	A-PEP.CHRNA7/SLC18A3_Cervical_vs_Lumbar
0.213092029	-0.416671752	1	0.781	1	DENND5A	A-PEP.CHRNA7/SLC18A3_Cervical_vs_Lumbar
0.213166397	-0.834576391	0.5	0.438	1	UBAP1L	A-PEP.CHRNA7/SLC18A3_Cervical_vs_Lumbar
0.213399249	-0.353079637	1	0.875	1	RAD21	A-PEP.CHRNA7/SLC18A3_Cervical_vs_Lumbar
0.213421358	0.434839604	1	0.969	1	UBB	A-PEP.CHRNA7/SLC18A3_Cervical_vs_Lumbar
0.213506379	0.618487861	1	0.781	1	FNDC5	A-PEP.CHRNA7/SLC18A3_Cervical_vs_Lumbar
0.213813807	-1.392317423	0	0.344	1	C22orf46	A-PEP.CHRNA7/SLC18A3_Cervical_vs_Lumbar
0.213857454	-0.549463819	0.5	0.688	1	NCAPD2	A-PEP.CHRNA7/SLC18A3_Cervical_vs_Lumbar
0.213983684	0.569668312	1	0.875	1	TK2	A-PEP.CHRNA7/SLC18A3_Cervical_vs_Lumbar
0.214093135	-1.672425342	0	0.281	1	ABHD15-AS1	A-PEP.CHRNA7/SLC18A3_Cervical_vs_Lumbar
0.214208337	-1.26403593	0.75	0.719	1	COL18A1	A-PEP.CHRNA7/SLC18A3_Cervical_vs_Lumbar
0.214251656	-0.529891118	1	0.688	1	CCNJL	A-PEP.CHRNA7/SLC18A3_Cervical_vs_Lumbar
0.214381027	-0.297680549	0.75	0.875	1	MDM2	A-PEP.CHRNA7/SLC18A3_Cervical_vs_Lumbar
0.214381981	-1.614709844	0	0.25	1	SLC35E2	A-PEP.CHRNA7/SLC18A3_Cervical_vs_Lumbar
0.214454855	-3.661778098	0	0.219	1	AP000769.1	A-PEP.CHRNA7/SLC18A3_Cervical_vs_Lumbar
0.214601773	0.250543462	1	0.844	1	SMAP2	A-PEP.CHRNA7/SLC18A3_Cervical_vs_Lumbar
0.214626798	-1.988684687	0	0.312	1	ZBTB20-AS1	A-PEP.CHRNA7/SLC18A3_Cervical_vs_Lumbar
0.214649204	0.507131789	1	0.719	1	COQ7	A-PEP.CHRNA7/SLC18A3_Cervical_vs_Lumbar
0.214649898	-1.460272105	0.5	0.562	1	FHIP2B	A-PEP.CHRNA7/SLC18A3_Cervical_vs_Lumbar
0.214652813	0.375721062	1	0.781	1	PIH1D1	A-PEP.CHRNA7/SLC18A3_Cervical_vs_Lumbar
0.214684846	0.54439347	1	0.719	1	SLC25A19	A-PEP.CHRNA7/SLC18A3_Cervical_vs_Lumbar
0.21477545	-0.600719686	1	0.812	1	DGKE	A-PEP.CHRNA7/SLC18A3_Cervical_vs_Lumbar
0.215071068	-0.275395792	1	0.938	1	SRSF5	A-PEP.CHRNA7/SLC18A3_Cervical_vs_Lumbar
0.215094262	0.2781664	1	0.812	1	SRD5A1	A-PEP.CHRNA7/SLC18A3_Cervical_vs_Lumbar
0.215306878	-0.89442663	0.75	0.781	1	CYP46A1	A-PEP.CHRNA7/SLC18A3_Cervical_vs_Lumbar
0.215512878	-1.073396233	0.75	0.75	1	NOP10	A-PEP.CHRNA7/SLC18A3_Cervical_vs_Lumbar
0.215560384	-0.522934561	1	0.875	1	SNX9	A-PEP.CHRNA7/SLC18A3_Cervical_vs_Lumbar
0.215602031	0.243494219	0.5	0.656	1	SRGAP2C	A-PEP.CHRNA7/SLC18A3_Cervical_vs_Lumbar
0.215649661	0.036321514	1	0.844	1	KMT2E	A-PEP.CHRNA7/SLC18A3_Cervical_vs_Lumbar
0.215708388	0.40529146	1	0.875	1	SEC22B	A-PEP.CHRNA7/SLC18A3_Cervical_vs_Lumbar
0.215852781	-3.379378367	0	0.25	1	SLC39A4	A-PEP.CHRNA7/SLC18A3_Cervical_vs_Lumbar
0.21586903	-0.718694851	1	0.875	1	TOMM7	A-PEP.CHRNA7/SLC18A3_Cervical_vs_Lumbar
0.216071075	-0.291974873	0.75	0.875	1	KLHL3	A-PEP.CHRNA7/SLC18A3_Cervical_vs_Lumbar
0.216076624	-0.499353785	0.5	0.656	1	AQP11	A-PEP.CHRNA7/SLC18A3_Cervical_vs_Lumbar
0.21612282	-0.440905585	0.75	0.812	1	GPR89B	A-PEP.CHRNA7/SLC18A3_Cervical_vs_Lumbar
0.216151857	-0.69508869	1	0.812	1	XAB2	A-PEP.CHRNA7/SLC18A3_Cervical_vs_Lumbar
0.21619013	0.871525442	1	0.656	1	SENP3	A-PEP.CHRNA7/SLC18A3_Cervical_vs_Lumbar
0.216204504	0.192645078	1	0.75	1	DDX19A	A-PEP.CHRNA7/SLC18A3_Cervical_vs_Lumbar
0.21631866	2.817669978	0.75	0.5	1	H1FX	A-PEP.CHRNA7/SLC18A3_Cervical_vs_Lumbar
0.216479176	-0.271532712	0.5	0.594	1	SH3BP2	A-PEP.CHRNA7/SLC18A3_Cervical_vs_Lumbar
0.216524088	-0.695357564	1	0.781	1	ADCY9	A-PEP.CHRNA7/SLC18A3_Cervical_vs_Lumbar
0.216700225	-1.357552005	0	0.312	1	RNF217-AS1	A-PEP.CHRNA7/SLC18A3_Cervical_vs_Lumbar
0.216756743	-4.346513733	0	0.188	1	RP11-650J17.1	A-PEP.CHRNA7/SLC18A3_Cervical_vs_Lumbar
0.216837429	-0.542741756	1	0.938	1	ADAM22	A-PEP.CHRNA7/SLC18A3_Cervical_vs_Lumbar
0.216910432	-0.618909833	0.5	0.594	1	MYO19	A-PEP.CHRNA7/SLC18A3_Cervical_vs_Lumbar
0.217026195	-0.604591307	0.75	0.688	1	BVES	A-PEP.CHRNA7/SLC18A3_Cervical_vs_Lumbar
0.217088333	-0.635588574	0.5	0.438	1	C8orf88	A-PEP.CHRNA7/SLC18A3_Cervical_vs_Lumbar
0.217285881	-0.145262947	1	0.719	1	WRN	A-PEP.CHRNA7/SLC18A3_Cervical_vs_Lumbar
0.217329255	0.386008451	1	0.656	1	SLC25A51	A-PEP.CHRNA7/SLC18A3_Cervical_vs_Lumbar
0.217374491	-0.558511392	0.75	0.719	1	GALNT2	A-PEP.CHRNA7/SLC18A3_Cervical_vs_Lumbar
0.217378304	-1.226068079	0.5	0.531	1	RAB3B	A-PEP.CHRNA7/SLC18A3_Cervical_vs_Lumbar
0.217405465	0.006174042	1	0.938	1	EEF2	A-PEP.CHRNA7/SLC18A3_Cervical_vs_Lumbar
0.217425128	-0.812414057	1	0.75	1	THOC2	A-PEP.CHRNA7/SLC18A3_Cervical_vs_Lumbar
0.217519082	0.240912509	1	0.812	1	SMARCB1	A-PEP.CHRNA7/SLC18A3_Cervical_vs_Lumbar
0.217556084	-0.230954435	0.5	0.562	1	IL15	A-PEP.CHRNA7/SLC18A3_Cervical_vs_Lumbar
0.217571395	-0.429507982	0.75	0.781	1	HEXB	A-PEP.CHRNA7/SLC18A3_Cervical_vs_Lumbar
0.21758772	-0.270528942	0.5	0.625	1	MPP7	A-PEP.CHRNA7/SLC18A3_Cervical_vs_Lumbar
0.217674665	1.642447995	1	0.25	1	MAPK15	A-PEP.CHRNA7/SLC18A3_Cervical_vs_Lumbar
0.217770104	-0.675957033	0.75	0.75	1	MEF2C	A-PEP.CHRNA7/SLC18A3_Cervical_vs_Lumbar
0.217792526	0.032195368	1	0.906	1	SYT2	A-PEP.CHRNA7/SLC18A3_Cervical_vs_Lumbar
0.217804336	-0.765029513	0.75	0.719	1	NOL11	A-PEP.CHRNA7/SLC18A3_Cervical_vs_Lumbar
0.217848642	-0.74819285	0.75	0.688	1	ZNF585B	A-PEP.CHRNA7/SLC18A3_Cervical_vs_Lumbar
0.217960783	-0.509328063	1	0.719	1	PIGN	A-PEP.CHRNA7/SLC18A3_Cervical_vs_Lumbar
0.217972598	-0.327071398	0.5	0.688	1	E2F6	A-PEP.CHRNA7/SLC18A3_Cervical_vs_Lumbar
0.218049329	0.171111916	0.5	0.688	1	TDRD3	A-PEP.CHRNA7/SLC18A3_Cervical_vs_Lumbar
0.218078107	-0.30256277	0.5	0.5	1	TESK2	A-PEP.CHRNA7/SLC18A3_Cervical_vs_Lumbar
0.218098719	-0.182864057	0.75	0.812	1	TNIK	A-PEP.CHRNA7/SLC18A3_Cervical_vs_Lumbar
0.218110063	-0.614709844	0.5	0.656	1	MID2	A-PEP.CHRNA7/SLC18A3_Cervical_vs_Lumbar
0.218384805	-0.63691458	0.5	0.594	1	ABCA1	A-PEP.CHRNA7/SLC18A3_Cervical_vs_Lumbar
0.218432669	-2.348728154	0	0.25	1	GBAS	A-PEP.CHRNA7/SLC18A3_Cervical_vs_Lumbar
0.218434644	-0.791123651	0.75	0.781	1	ATRAID	A-PEP.CHRNA7/SLC18A3_Cervical_vs_Lumbar
0.218461831	-0.357552005	0.5	0.625	1	CXXC4	A-PEP.CHRNA7/SLC18A3_Cervical_vs_Lumbar
0.218517529	-1.469234794	0.75	0.594	1	XKR8	A-PEP.CHRNA7/SLC18A3_Cervical_vs_Lumbar
0.218605983	-0.468650149	1	0.75	1	PLXNA2	A-PEP.CHRNA7/SLC18A3_Cervical_vs_Lumbar
0.218632127	-1.06608919	0.5	0.469	1	GCNT1	A-PEP.CHRNA7/SLC18A3_Cervical_vs_Lumbar
0.218633051	0.094735893	1	0.812	1	TIMM23	A-PEP.CHRNA7/SLC18A3_Cervical_vs_Lumbar
0.218719658	-0.857980995	0.75	0.625	1	NEU4	A-PEP.CHRNA7/SLC18A3_Cervical_vs_Lumbar
0.218813802	-0.385680516	0.5	0.781	1	CLIC4	A-PEP.CHRNA7/SLC18A3_Cervical_vs_Lumbar
0.218816648	0.40612194	1	0.875	1	TOMM34	A-PEP.CHRNA7/SLC18A3_Cervical_vs_Lumbar
0.218825181	0.265776304	1	0.812	1	CAB39L	A-PEP.CHRNA7/SLC18A3_Cervical_vs_Lumbar
0.218849255	0.687261077	1	0.781	1	ZNF322	A-PEP.CHRNA7/SLC18A3_Cervical_vs_Lumbar
0.219032105	-0.285062321	1	0.938	1	CNTN1	A-PEP.CHRNA7/SLC18A3_Cervical_vs_Lumbar
0.219035855	0.094050015	1	0.906	1	PRKCE	A-PEP.CHRNA7/SLC18A3_Cervical_vs_Lumbar
0.219040667	-0.754887502	0.5	0.594	1	GFPT2	A-PEP.CHRNA7/SLC18A3_Cervical_vs_Lumbar
0.21909606	-0.232660757	0.5	0.531	1	LAT2	A-PEP.CHRNA7/SLC18A3_Cervical_vs_Lumbar
0.21914985	-2.074347341	0.5	0.406	1	SHISA7	A-PEP.CHRNA7/SLC18A3_Cervical_vs_Lumbar
0.219184624	-1.614709844	0	0.312	1	LINC01588	A-PEP.CHRNA7/SLC18A3_Cervical_vs_Lumbar
0.219190564	-0.511055781	1	0.938	1	SUSD2	A-PEP.CHRNA7/SLC18A3_Cervical_vs_Lumbar
0.219274704	-0.740757173	0.5	0.656	1	PNCK	A-PEP.CHRNA7/SLC18A3_Cervical_vs_Lumbar
0.219290094	0.133595851	0.5	0.75	1	LATS1	A-PEP.CHRNA7/SLC18A3_Cervical_vs_Lumbar
0.219296653	-1.768184325	0	0.281	1	LINC00871	A-PEP.CHRNA7/SLC18A3_Cervical_vs_Lumbar
0.219339427	-0.041027268	0.5	0.75	1	NBPF3	A-PEP.CHRNA7/SLC18A3_Cervical_vs_Lumbar
0.219340473	-0.355094959	0.5	0.625	1	IER3	A-PEP.CHRNA7/SLC18A3_Cervical_vs_Lumbar
0.219355913	-0.312023099	1	0.844	1	GGA1	A-PEP.CHRNA7/SLC18A3_Cervical_vs_Lumbar
0.21941235	0.484139281	1	0.531	1	GET3	A-PEP.CHRNA7/SLC18A3_Cervical_vs_Lumbar
0.219422965	-4.005624549	0	0.25	1	EIF3C	A-PEP.CHRNA7/SLC18A3_Cervical_vs_Lumbar
0.21944723	0.04810591	1	0.844	1	FBXO31	A-PEP.CHRNA7/SLC18A3_Cervical_vs_Lumbar
0.219456278	0.512837426	1	0.688	1	NAIF1	A-PEP.CHRNA7/SLC18A3_Cervical_vs_Lumbar
0.219521553	-0.357552005	0.5	0.5	1	WBP2NL	A-PEP.CHRNA7/SLC18A3_Cervical_vs_Lumbar
0.219521819	-0.364193822	1	0.781	1	OFD1	A-PEP.CHRNA7/SLC18A3_Cervical_vs_Lumbar
0.219708883	-1.357552005	0.25	0.406	1	LRRC37A2	A-PEP.CHRNA7/SLC18A3_Cervical_vs_Lumbar
0.219736101	-2.055282436	0	0.219	1	APOPT1	A-PEP.CHRNA7/SLC18A3_Cervical_vs_Lumbar
0.219811159	-2.434628228	0	0.219	1	FAM21A	A-PEP.CHRNA7/SLC18A3_Cervical_vs_Lumbar
0.220058338	-0.352881023	0.75	0.75	1	BRCC3	A-PEP.CHRNA7/SLC18A3_Cervical_vs_Lumbar
0.220058444	0.550103744	0.75	0.781	1	RNF126	A-PEP.CHRNA7/SLC18A3_Cervical_vs_Lumbar
0.22007547	0.158697746	1	0.375	1	KLHL41	A-PEP.CHRNA7/SLC18A3_Cervical_vs_Lumbar
0.220096413	-2.948367232	0	0.219	1	CTD-2269F5.1	A-PEP.CHRNA7/SLC18A3_Cervical_vs_Lumbar
0.220260051	-0.744161096	0.5	0.562	1	PCDHB4	A-PEP.CHRNA7/SLC18A3_Cervical_vs_Lumbar
0.220282671	-0.247507942	0.75	0.844	1	CSRNP3	A-PEP.CHRNA7/SLC18A3_Cervical_vs_Lumbar
0.220336899	0.511574845	1	0.656	1	OTUD3	A-PEP.CHRNA7/SLC18A3_Cervical_vs_Lumbar
0.220361609	-0.546801506	0.75	0.656	1	MFSD8	A-PEP.CHRNA7/SLC18A3_Cervical_vs_Lumbar
0.220425309	-0.340306624	0.5	0.625	1	LEPROT	A-PEP.CHRNA7/SLC18A3_Cervical_vs_Lumbar
0.220524519	0.581372735	1	0.844	1	FAXC	A-PEP.CHRNA7/SLC18A3_Cervical_vs_Lumbar
0.220629818	-0.333777813	0.75	0.75	1	IBTK	A-PEP.CHRNA7/SLC18A3_Cervical_vs_Lumbar
0.220644159	-1.62935662	0	0.312	1	CADM3-AS1	A-PEP.CHRNA7/SLC18A3_Cervical_vs_Lumbar
0.220646354	0.270782683	1	0.875	1	ARRB1	A-PEP.CHRNA7/SLC18A3_Cervical_vs_Lumbar
0.220842622	0.914139263	1	0.656	1	SYCE1	A-PEP.CHRNA7/SLC18A3_Cervical_vs_Lumbar
0.220876524	-0.902512155	0.5	0.688	1	CRISPLD2	A-PEP.CHRNA7/SLC18A3_Cervical_vs_Lumbar
0.220929781	-1.016808288	0.5	0.625	1	NHS	A-PEP.CHRNA7/SLC18A3_Cervical_vs_Lumbar
0.220943355	0.380787937	1	0.781	1	NIT1	A-PEP.CHRNA7/SLC18A3_Cervical_vs_Lumbar
0.220971653	-0.512762833	1	0.875	1	TMEM14C	A-PEP.CHRNA7/SLC18A3_Cervical_vs_Lumbar
0.221014013	-1.475733431	0	0.375	1	KLRD1	A-PEP.CHRNA7/SLC18A3_Cervical_vs_Lumbar
0.221133126	-2.8008999	0	0.344	1	PTER	A-PEP.CHRNA7/SLC18A3_Cervical_vs_Lumbar
0.221179938	-0.487665299	0.75	0.625	1	ANKRD49	A-PEP.CHRNA7/SLC18A3_Cervical_vs_Lumbar
0.221195241	-0.165202591	0.75	0.812	1	TAMM41	A-PEP.CHRNA7/SLC18A3_Cervical_vs_Lumbar
0.221197861	0.75775016	1	0.562	1	RAMAC	A-PEP.CHRNA7/SLC18A3_Cervical_vs_Lumbar
0.221232953	-0.535483153	1	0.844	1	ASXL1	A-PEP.CHRNA7/SLC18A3_Cervical_vs_Lumbar
0.22123537	-0.123224735	0.75	0.781	1	CDC42SE2	A-PEP.CHRNA7/SLC18A3_Cervical_vs_Lumbar
0.221242766	-0.485046052	1	0.844	1	NCOR1	A-PEP.CHRNA7/SLC18A3_Cervical_vs_Lumbar
0.221339456	-0.832890014	0	0.438	1	ASAH2	A-PEP.CHRNA7/SLC18A3_Cervical_vs_Lumbar
0.221353708	-0.193151553	0.75	0.75	1	LMLN	A-PEP.CHRNA7/SLC18A3_Cervical_vs_Lumbar
0.221355101	-0.50113091	1	0.688	1	CEP164	A-PEP.CHRNA7/SLC18A3_Cervical_vs_Lumbar
0.221567356	0.133199358	1	0.969	1	DCTN2	A-PEP.CHRNA7/SLC18A3_Cervical_vs_Lumbar
0.221622845	-0.049533758	1	0.844	1	RABGAP1L	A-PEP.CHRNA7/SLC18A3_Cervical_vs_Lumbar
0.221737099	-0.88702529	1	0.656	1	COL4A4	A-PEP.CHRNA7/SLC18A3_Cervical_vs_Lumbar
0.221788283	-1.209453366	0	0.344	1	HOXA10-AS	A-PEP.CHRNA7/SLC18A3_Cervical_vs_Lumbar
0.221792601	0.075948853	0.5	0.688	1	INTS2	A-PEP.CHRNA7/SLC18A3_Cervical_vs_Lumbar
0.221799654	0.542452205	1	0.906	1	KCMF1	A-PEP.CHRNA7/SLC18A3_Cervical_vs_Lumbar
0.221821186	-0.518728802	0.5	0.625	1	PYGL	A-PEP.CHRNA7/SLC18A3_Cervical_vs_Lumbar
0.222075017	-0.581422143	1	0.688	1	SIPA1L3	A-PEP.CHRNA7/SLC18A3_Cervical_vs_Lumbar
0.222124638	-1.296739763	1	0.656	1	ARMC5	A-PEP.CHRNA7/SLC18A3_Cervical_vs_Lumbar
0.222133687	-0.797754152	1	0.875	1	SLC25A29	A-PEP.CHRNA7/SLC18A3_Cervical_vs_Lumbar
0.222148229	-1.061776198	0.5	0.469	1	GPR19	A-PEP.CHRNA7/SLC18A3_Cervical_vs_Lumbar
0.222235657	0.033566336	1	0.812	1	ASMTL	A-PEP.CHRNA7/SLC18A3_Cervical_vs_Lumbar
0.222322266	0.37166999	1	0.75	1	SEC14L2	A-PEP.CHRNA7/SLC18A3_Cervical_vs_Lumbar
0.222323785	-2.209453366	0	0.312	1	MIR4458HG	A-PEP.CHRNA7/SLC18A3_Cervical_vs_Lumbar
0.222324381	-0.094778225	0.5	0.812	1	WDR75	A-PEP.CHRNA7/SLC18A3_Cervical_vs_Lumbar
0.222336488	-1.807354922	0	0.25	1	FAM73B	A-PEP.CHRNA7/SLC18A3_Cervical_vs_Lumbar
0.222454994	0.005766943	0.5	0.625	1	ABCA10	A-PEP.CHRNA7/SLC18A3_Cervical_vs_Lumbar
0.222536247	-0.154348155	1	0.969	1	MPRIP	A-PEP.CHRNA7/SLC18A3_Cervical_vs_Lumbar
0.222537751	0.109788146	1	0.844	1	BAX	A-PEP.CHRNA7/SLC18A3_Cervical_vs_Lumbar
0.22258863	0.030557467	1	0.844	1	ROCK2	A-PEP.CHRNA7/SLC18A3_Cervical_vs_Lumbar
0.222619896	-0.354999916	1	0.875	1	LAMTOR3	A-PEP.CHRNA7/SLC18A3_Cervical_vs_Lumbar
0.222718452	0.533681996	0.75	0.562	1	ZNF212	A-PEP.CHRNA7/SLC18A3_Cervical_vs_Lumbar
0.222731916	-0.662965013	1	0.781	1	NSRP1	A-PEP.CHRNA7/SLC18A3_Cervical_vs_Lumbar
0.222772461	-0.68182404	0.5	0.688	1	KIAA1614	A-PEP.CHRNA7/SLC18A3_Cervical_vs_Lumbar
0.222781755	-1.307428525	0.5	0.469	1	CACNA1H	A-PEP.CHRNA7/SLC18A3_Cervical_vs_Lumbar
0.222830045	0.223896012	0.75	0.844	1	CBR4	A-PEP.CHRNA7/SLC18A3_Cervical_vs_Lumbar
0.222834598	-0.115006901	1	0.844	1	USP48	A-PEP.CHRNA7/SLC18A3_Cervical_vs_Lumbar
0.222839367	-0.986765651	1	1	1	THY1	A-PEP.CHRNA7/SLC18A3_Cervical_vs_Lumbar
0.222964671	-3.672425342	0	0.219	1	SNHG6	A-PEP.CHRNA7/SLC18A3_Cervical_vs_Lumbar
0.222993057	-0.347923303	0.5	0.625	1	PLGRKT	A-PEP.CHRNA7/SLC18A3_Cervical_vs_Lumbar
0.223021679	-1.431845787	0.5	0.438	1	KCNA3	A-PEP.CHRNA7/SLC18A3_Cervical_vs_Lumbar
0.223058901	-2.238404739	0	0.219	1	6-Sep	A-PEP.CHRNA7/SLC18A3_Cervical_vs_Lumbar
0.223157517	-1.313660479	1	0.625	1	SNX5	A-PEP.CHRNA7/SLC18A3_Cervical_vs_Lumbar
0.223200643	-0.070921786	1	0.844	1	RRM2B	A-PEP.CHRNA7/SLC18A3_Cervical_vs_Lumbar
0.223231658	-0.83518913	0.5	0.5	1	ZNF45	A-PEP.CHRNA7/SLC18A3_Cervical_vs_Lumbar
0.223313298	-0.500792733	1	0.938	1	SERINC5	A-PEP.CHRNA7/SLC18A3_Cervical_vs_Lumbar
0.223414736	-0.319816225	1	0.938	1	PTPRN2	A-PEP.CHRNA7/SLC18A3_Cervical_vs_Lumbar
0.223537923	-0.700439718	0.25	0.438	1	IGF2BP2	A-PEP.CHRNA7/SLC18A3_Cervical_vs_Lumbar
0.223625645	-1.977279923	0	0.312	1	LINC00836	A-PEP.CHRNA7/SLC18A3_Cervical_vs_Lumbar
0.223727387	1.202622889	1	0.75	1	COX16	A-PEP.CHRNA7/SLC18A3_Cervical_vs_Lumbar
0.223736318	0.431157165	1	0.656	1	C9orf40	A-PEP.CHRNA7/SLC18A3_Cervical_vs_Lumbar
0.223791304	-0.386416821	0.5	0.656	1	CYP2E1	A-PEP.CHRNA7/SLC18A3_Cervical_vs_Lumbar
0.223803743	0.243173983	1	0.875	1	CCDC115	A-PEP.CHRNA7/SLC18A3_Cervical_vs_Lumbar
0.223808579	-2.312882955	0	0.219	1	HEXDC	A-PEP.CHRNA7/SLC18A3_Cervical_vs_Lumbar
0.223829492	0.537598174	1	0.875	1	IFNGR2	A-PEP.CHRNA7/SLC18A3_Cervical_vs_Lumbar
0.223854724	-0.498250868	0.5	0.594	1	TFR2	A-PEP.CHRNA7/SLC18A3_Cervical_vs_Lumbar
0.223870497	-0.847996907	0.5	0.531	1	RCOR2	A-PEP.CHRNA7/SLC18A3_Cervical_vs_Lumbar
0.224067145	-0.870716983	0.5	0.625	1	AGMAT	A-PEP.CHRNA7/SLC18A3_Cervical_vs_Lumbar
0.224104941	-0.510961919	0.5	0.531	1	AK8	A-PEP.CHRNA7/SLC18A3_Cervical_vs_Lumbar
0.224151969	-3.118941073	0	0.219	1	C14orf37	A-PEP.CHRNA7/SLC18A3_Cervical_vs_Lumbar
0.224206954	-0.568703087	1	0.906	1	CHD9	A-PEP.CHRNA7/SLC18A3_Cervical_vs_Lumbar
0.224221899	0.372013585	1	0.844	1	SPAG7	A-PEP.CHRNA7/SLC18A3_Cervical_vs_Lumbar
0.224303484	-2.276124405	0	0.219	1	C7orf60	A-PEP.CHRNA7/SLC18A3_Cervical_vs_Lumbar
0.224312305	0.038975967	0.75	0.844	1	HES4	A-PEP.CHRNA7/SLC18A3_Cervical_vs_Lumbar
0.224365796	0.474968655	1	0.781	1	WIPF1	A-PEP.CHRNA7/SLC18A3_Cervical_vs_Lumbar
0.224376811	0.019027086	1	0.875	1	PWWP2B	A-PEP.CHRNA7/SLC18A3_Cervical_vs_Lumbar
0.224495353	-0.053866872	0.5	0.719	1	NBPF12	A-PEP.CHRNA7/SLC18A3_Cervical_vs_Lumbar
0.224542944	0.744184577	1	0.844	1	HNRNPUL2	A-PEP.CHRNA7/SLC18A3_Cervical_vs_Lumbar
0.22460876	-1.187627003	0.5	0.438	1	PTPRE	A-PEP.CHRNA7/SLC18A3_Cervical_vs_Lumbar
0.22466212	0.38469747	1	0.781	1	AFTPH	A-PEP.CHRNA7/SLC18A3_Cervical_vs_Lumbar
0.224676971	-0.476813697	1	0.719	1	VWC2L	A-PEP.CHRNA7/SLC18A3_Cervical_vs_Lumbar
0.224688215	-0.767165832	0.75	0.781	1	TRIM56	A-PEP.CHRNA7/SLC18A3_Cervical_vs_Lumbar
0.224760595	0.350709924	1	0.812	1	DIS3L	A-PEP.CHRNA7/SLC18A3_Cervical_vs_Lumbar
0.224798944	-0.410283969	0.5	0.625	1	KIN	A-PEP.CHRNA7/SLC18A3_Cervical_vs_Lumbar
0.224844641	-0.622132293	1	0.875	1	SLC11A2	A-PEP.CHRNA7/SLC18A3_Cervical_vs_Lumbar
0.224936673	-0.857980995	0.5	0.406	1	TTC23L	A-PEP.CHRNA7/SLC18A3_Cervical_vs_Lumbar
0.225036119	-1.710131837	0.75	0.688	1	PRRC2B	A-PEP.CHRNA7/SLC18A3_Cervical_vs_Lumbar
0.22505543	-1.169925001	0.75	0.562	1	FAM189A1	A-PEP.CHRNA7/SLC18A3_Cervical_vs_Lumbar
0.225104636	-0.047502899	1	0.844	1	CRIPT	A-PEP.CHRNA7/SLC18A3_Cervical_vs_Lumbar
0.225117735	0.210027156	1	0.906	1	FLYWCH2	A-PEP.CHRNA7/SLC18A3_Cervical_vs_Lumbar
0.22521989	-0.621488377	0.5	0.531	1	ZNF2	A-PEP.CHRNA7/SLC18A3_Cervical_vs_Lumbar
0.225238172	0.019046723	1	1	1	CCDC85B	A-PEP.CHRNA7/SLC18A3_Cervical_vs_Lumbar
0.225266651	-3.199672345	0	0.219	1	GMDS-AS1	A-PEP.CHRNA7/SLC18A3_Cervical_vs_Lumbar
0.225327357	-0.454822365	0.75	0.75	1	SLC35A2	A-PEP.CHRNA7/SLC18A3_Cervical_vs_Lumbar
0.225341487	-1.201633861	0.25	0.344	1	VSIG8	A-PEP.CHRNA7/SLC18A3_Cervical_vs_Lumbar
0.225471436	-1.882643049	0	0.281	1	LANCL1-AS1	A-PEP.CHRNA7/SLC18A3_Cervical_vs_Lumbar
0.225483226	-0.358941286	1	0.906	1	VMP1	A-PEP.CHRNA7/SLC18A3_Cervical_vs_Lumbar
0.225532577	-1.372554168	0.5	0.531	1	TMEM171	A-PEP.CHRNA7/SLC18A3_Cervical_vs_Lumbar
0.225610673	-0.486499862	0.5	0.625	1	CTDSPL	A-PEP.CHRNA7/SLC18A3_Cervical_vs_Lumbar
0.225645492	-0.161908836	1	0.906	1	SCAMP4	A-PEP.CHRNA7/SLC18A3_Cervical_vs_Lumbar
0.225681334	-0.686407764	1	0.688	1	COLGALT2	A-PEP.CHRNA7/SLC18A3_Cervical_vs_Lumbar
0.2257441	0.721185011	1	0.812	1	PTRH1	A-PEP.CHRNA7/SLC18A3_Cervical_vs_Lumbar
0.225836061	0.474276703	1	0.781	1	HMG20A	A-PEP.CHRNA7/SLC18A3_Cervical_vs_Lumbar
0.225863604	0.426533138	1	0.688	1	ZNF12	A-PEP.CHRNA7/SLC18A3_Cervical_vs_Lumbar
0.226037542	-2.95419631	0	0.219	1	C16orf62	A-PEP.CHRNA7/SLC18A3_Cervical_vs_Lumbar
0.226049899	0.339788748	1	0.969	1	TPRG1L	A-PEP.CHRNA7/SLC18A3_Cervical_vs_Lumbar
0.226344254	0.190488583	1	0.719	1	LRFN3	A-PEP.CHRNA7/SLC18A3_Cervical_vs_Lumbar
0.226379319	0.374605636	1	0.844	1	ENOPH1	A-PEP.CHRNA7/SLC18A3_Cervical_vs_Lumbar
0.226571812	-1.247927513	0	0.375	1	ZBBX	A-PEP.CHRNA7/SLC18A3_Cervical_vs_Lumbar
0.226614976	2.741931847	0.75	0.219	1	GATD3A	A-PEP.CHRNA7/SLC18A3_Cervical_vs_Lumbar
0.226637568	-0.242895407	1	0.906	1	NCOR2	A-PEP.CHRNA7/SLC18A3_Cervical_vs_Lumbar
0.22669493	-0.304101098	0.75	0.781	1	ZNF618	A-PEP.CHRNA7/SLC18A3_Cervical_vs_Lumbar
0.226709886	-1.452858965	0.5	0.531	1	PCDHGA7	A-PEP.CHRNA7/SLC18A3_Cervical_vs_Lumbar
0.226717557	-0.64385619	0.5	0.5	1	STK26	A-PEP.CHRNA7/SLC18A3_Cervical_vs_Lumbar
0.226745829	-1.108524457	0	0.375	1	BACE1-AS	A-PEP.CHRNA7/SLC18A3_Cervical_vs_Lumbar
0.226753309	-1.569855608	0	0.312	1	RGMB-AS1	A-PEP.CHRNA7/SLC18A3_Cervical_vs_Lumbar
0.226757759	-0.416954702	0.75	0.656	1	SAMD4A	A-PEP.CHRNA7/SLC18A3_Cervical_vs_Lumbar
0.226787759	-2.592457037	0	0.219	1	C6orf106	A-PEP.CHRNA7/SLC18A3_Cervical_vs_Lumbar
0.226829917	-1.203150625	0.5	0.5	1	RTL9	A-PEP.CHRNA7/SLC18A3_Cervical_vs_Lumbar
0.22687601	-0.555418225	0.75	0.719	1	GCNT4	A-PEP.CHRNA7/SLC18A3_Cervical_vs_Lumbar
0.226974556	-1	0.5	0.594	1	SLC14A1	A-PEP.CHRNA7/SLC18A3_Cervical_vs_Lumbar
0.227005287	-1.882643049	0	0.25	1	LINC00884	A-PEP.CHRNA7/SLC18A3_Cervical_vs_Lumbar
0.227056543	-1.754887502	0	0.281	1	KCNMA1-AS1	A-PEP.CHRNA7/SLC18A3_Cervical_vs_Lumbar
0.227092183	-0.338662111	1	0.75	1	ALG14	A-PEP.CHRNA7/SLC18A3_Cervical_vs_Lumbar
0.227107882	-1.027480736	0.75	0.5	1	LRRC63	A-PEP.CHRNA7/SLC18A3_Cervical_vs_Lumbar
0.22711203	-0.500956525	1	0.875	1	AKR7A2	A-PEP.CHRNA7/SLC18A3_Cervical_vs_Lumbar
0.227120416	-0.5360529	0.5	0.5	1	LRRC1	A-PEP.CHRNA7/SLC18A3_Cervical_vs_Lumbar
0.227137585	-0.754112901	1	0.844	1	HEATR5B	A-PEP.CHRNA7/SLC18A3_Cervical_vs_Lumbar
0.227179949	-0.218206126	1	0.875	1	RNH1	A-PEP.CHRNA7/SLC18A3_Cervical_vs_Lumbar
0.227195019	-0.312976494	0.75	0.75	1	TOPBP1	A-PEP.CHRNA7/SLC18A3_Cervical_vs_Lumbar
0.227450224	-0.518908097	1	0.75	1	ZNF808	A-PEP.CHRNA7/SLC18A3_Cervical_vs_Lumbar
0.227512237	-0.389832159	0.5	0.719	1	COL6A6	A-PEP.CHRNA7/SLC18A3_Cervical_vs_Lumbar
0.227563171	0.728625068	1	0.844	1	GOLPH3	A-PEP.CHRNA7/SLC18A3_Cervical_vs_Lumbar
0.227590118	-0.56836599	1	0.812	1	ZNF264	A-PEP.CHRNA7/SLC18A3_Cervical_vs_Lumbar
0.227670718	0.547675268	0.75	0.594	1	PGAP3	A-PEP.CHRNA7/SLC18A3_Cervical_vs_Lumbar
0.227681582	-1.918863237	0	0.25	1	C15orf59	A-PEP.CHRNA7/SLC18A3_Cervical_vs_Lumbar
0.227706556	1.164630702	0.5	0.562	1	CCND2	A-PEP.CHRNA7/SLC18A3_Cervical_vs_Lumbar
0.227749496	0.495697899	1	0.812	1	RAB5C	A-PEP.CHRNA7/SLC18A3_Cervical_vs_Lumbar
0.227771404	-3.46760555	0	0.219	1	AL132709.8	A-PEP.CHRNA7/SLC18A3_Cervical_vs_Lumbar
0.227775285	-0.471190006	1	1	1	NPTN	A-PEP.CHRNA7/SLC18A3_Cervical_vs_Lumbar
0.227804512	0.006933666	0.75	0.875	1	RC3H2	A-PEP.CHRNA7/SLC18A3_Cervical_vs_Lumbar
0.227857981	-0.529253068	0.75	0.625	1	NEK10	A-PEP.CHRNA7/SLC18A3_Cervical_vs_Lumbar
0.227943528	-0.095887897	1	0.812	1	JAG2	A-PEP.CHRNA7/SLC18A3_Cervical_vs_Lumbar
0.227954788	-0.677336649	0.75	0.781	1	RND1	A-PEP.CHRNA7/SLC18A3_Cervical_vs_Lumbar
0.227979081	-0.275339696	1	1	1	CALCA	A-PEP.CHRNA7/SLC18A3_Cervical_vs_Lumbar
0.228079586	-0.459964667	1	0.781	1	MTOR	A-PEP.CHRNA7/SLC18A3_Cervical_vs_Lumbar
0.228208085	0.200473068	1	0.875	1	CACNB3	A-PEP.CHRNA7/SLC18A3_Cervical_vs_Lumbar
0.228251043	0.83098093	0.75	0.594	1	PCDHGA12	A-PEP.CHRNA7/SLC18A3_Cervical_vs_Lumbar
0.22830724	-0.781359714	0.75	0.656	1	SENP7	A-PEP.CHRNA7/SLC18A3_Cervical_vs_Lumbar
0.228319748	0.146467652	1	0.906	1	CD99L2	A-PEP.CHRNA7/SLC18A3_Cervical_vs_Lumbar
0.228349714	0.100649294	1	0.75	1	VPS72	A-PEP.CHRNA7/SLC18A3_Cervical_vs_Lumbar
0.228400914	-2.266786541	0	0.25	1	3-Sep	A-PEP.CHRNA7/SLC18A3_Cervical_vs_Lumbar
0.228538998	0.327194867	1	0.875	1	SCRN1	A-PEP.CHRNA7/SLC18A3_Cervical_vs_Lumbar
0.228567945	-0.461545458	0.75	0.75	1	ARMT1	A-PEP.CHRNA7/SLC18A3_Cervical_vs_Lumbar
0.228653155	-0.721698838	1	0.781	1	XKR6	A-PEP.CHRNA7/SLC18A3_Cervical_vs_Lumbar
0.228678736	0.194588102	1	0.875	1	TSPAN33	A-PEP.CHRNA7/SLC18A3_Cervical_vs_Lumbar
0.228702162	0.501293233	1	0.75	1	FUZ	A-PEP.CHRNA7/SLC18A3_Cervical_vs_Lumbar
0.228786303	-0.074088979	1	0.75	1	TAF15	A-PEP.CHRNA7/SLC18A3_Cervical_vs_Lumbar
0.228807312	1.01876305	1	0.844	1	GOLGA7	A-PEP.CHRNA7/SLC18A3_Cervical_vs_Lumbar
0.228813922	-0.399171094	0.5	0.562	1	SNAP23	A-PEP.CHRNA7/SLC18A3_Cervical_vs_Lumbar
0.22888256	-0.147509251	1	0.875	1	OLA1	A-PEP.CHRNA7/SLC18A3_Cervical_vs_Lumbar
0.228921396	-0.258311996	0.5	0.656	1	TWF1	A-PEP.CHRNA7/SLC18A3_Cervical_vs_Lumbar
0.229133895	-2.942514505	0	0.219	1	FAM35A	A-PEP.CHRNA7/SLC18A3_Cervical_vs_Lumbar
0.229133978	-0.6005747	1	0.875	1	VPS28	A-PEP.CHRNA7/SLC18A3_Cervical_vs_Lumbar
0.229152971	-0.514370533	0.75	0.75	1	HPS1	A-PEP.CHRNA7/SLC18A3_Cervical_vs_Lumbar
0.229178724	0.204436685	1	0.812	1	PEPD	A-PEP.CHRNA7/SLC18A3_Cervical_vs_Lumbar
0.229201201	-2.033423002	0	0.281	1	LINC00639	A-PEP.CHRNA7/SLC18A3_Cervical_vs_Lumbar
0.229227037	-0.762500686	0.25	0.469	1	PRRG2	A-PEP.CHRNA7/SLC18A3_Cervical_vs_Lumbar
0.229326897	0.501362299	1	0.531	1	TSPOAP1	A-PEP.CHRNA7/SLC18A3_Cervical_vs_Lumbar
0.229328873	-3.451211112	0	0.219	1	RP11-703M24.5	A-PEP.CHRNA7/SLC18A3_Cervical_vs_Lumbar
0.229413027	-0.049988136	0.75	0.625	1	ZSCAN5A	A-PEP.CHRNA7/SLC18A3_Cervical_vs_Lumbar
0.229437562	-1.564784619	0.25	0.375	1	KCNMB1	A-PEP.CHRNA7/SLC18A3_Cervical_vs_Lumbar
0.229449326	0.40883235	1	0.656	1	RPP40	A-PEP.CHRNA7/SLC18A3_Cervical_vs_Lumbar
0.229503062	0.185714584	0.75	0.906	1	APIP	A-PEP.CHRNA7/SLC18A3_Cervical_vs_Lumbar
0.22950606	-2.918863237	0	0.281	1	MIR100HG	A-PEP.CHRNA7/SLC18A3_Cervical_vs_Lumbar
0.229508894	-1.266786541	0	0.344	1	PROSER2-AS1	A-PEP.CHRNA7/SLC18A3_Cervical_vs_Lumbar
0.22958978	0.366286396	1	0.781	1	NABP2	A-PEP.CHRNA7/SLC18A3_Cervical_vs_Lumbar
0.229745223	-2.14974712	0	0.25	1	CCDC7.1	A-PEP.CHRNA7/SLC18A3_Cervical_vs_Lumbar
0.229835941	0.363690619	1	0.688	1	PTCD1	A-PEP.CHRNA7/SLC18A3_Cervical_vs_Lumbar
0.229842185	-0.906890596	0.25	0.375	1	GALM	A-PEP.CHRNA7/SLC18A3_Cervical_vs_Lumbar
0.230009707	-0.58883551	0.5	0.688	1	ADPRH	A-PEP.CHRNA7/SLC18A3_Cervical_vs_Lumbar
0.230017272	-0.214877371	1	1	1	SPTAN1	A-PEP.CHRNA7/SLC18A3_Cervical_vs_Lumbar
0.230029075	0.29564877	1	0.531	1	PYCR3	A-PEP.CHRNA7/SLC18A3_Cervical_vs_Lumbar
0.230116833	0.034472217	1	0.844	1	PXK	A-PEP.CHRNA7/SLC18A3_Cervical_vs_Lumbar
0.230175555	-0.08463125	1	0.75	1	ATAD3A	A-PEP.CHRNA7/SLC18A3_Cervical_vs_Lumbar
0.230275698	-0.748628512	1	0.812	1	RNF24	A-PEP.CHRNA7/SLC18A3_Cervical_vs_Lumbar
0.230342012	0.639269389	1	0.781	1	PSMD7	A-PEP.CHRNA7/SLC18A3_Cervical_vs_Lumbar
0.230379087	-0.606773335	1	0.75	1	ID2	A-PEP.CHRNA7/SLC18A3_Cervical_vs_Lumbar
0.230467659	-0.375995399	1	0.781	1	ONECUT2	A-PEP.CHRNA7/SLC18A3_Cervical_vs_Lumbar
0.230515085	0.580116359	1	0.844	1	PYCR2	A-PEP.CHRNA7/SLC18A3_Cervical_vs_Lumbar
0.230581895	0.311981982	1	0.844	1	POLDIP3	A-PEP.CHRNA7/SLC18A3_Cervical_vs_Lumbar
0.2305898	-1.03562391	0.75	0.594	1	RNF122	A-PEP.CHRNA7/SLC18A3_Cervical_vs_Lumbar
0.230639713	0.560467939	1	0.562	1	YJU2	A-PEP.CHRNA7/SLC18A3_Cervical_vs_Lumbar
0.231042675	-3.95419631	0	0.188	1	RP11-405A12.2	A-PEP.CHRNA7/SLC18A3_Cervical_vs_Lumbar
0.231073914	-0.516575526	0.5	0.469	1	NHSL1	A-PEP.CHRNA7/SLC18A3_Cervical_vs_Lumbar
0.23107961	0.349989066	1	0.906	1	RABL6	A-PEP.CHRNA7/SLC18A3_Cervical_vs_Lumbar
0.231197158	-0.267153872	0.75	0.656	1	FCHO2	A-PEP.CHRNA7/SLC18A3_Cervical_vs_Lumbar
0.231220638	-0.031478231	0.5	0.625	1	ZNF420	A-PEP.CHRNA7/SLC18A3_Cervical_vs_Lumbar
0.231235867	-0.49608122	0.75	0.812	1	PIEZO2	A-PEP.CHRNA7/SLC18A3_Cervical_vs_Lumbar
0.231241859	-0.006426269	0.5	0.625	1	NOD1	A-PEP.CHRNA7/SLC18A3_Cervical_vs_Lumbar
0.231326123	-0.445756682	1	0.781	1	B4GALNT4	A-PEP.CHRNA7/SLC18A3_Cervical_vs_Lumbar
0.231345775	-0.243454037	0.5	0.594	1	FBXL13	A-PEP.CHRNA7/SLC18A3_Cervical_vs_Lumbar
0.231410447	-0.072677504	0.75	0.812	1	CNNM2	A-PEP.CHRNA7/SLC18A3_Cervical_vs_Lumbar
0.2315041	-1.513100932	1	1	1	ACTB	A-PEP.CHRNA7/SLC18A3_Cervical_vs_Lumbar
0.231625118	-1.386058432	0.75	0.688	1	ZKSCAN3	A-PEP.CHRNA7/SLC18A3_Cervical_vs_Lumbar
0.231656531	-0.45422064	1	0.875	1	ZC3HAV1	A-PEP.CHRNA7/SLC18A3_Cervical_vs_Lumbar
0.231695428	-0.45490196	0.5	0.656	1	BCAR3	A-PEP.CHRNA7/SLC18A3_Cervical_vs_Lumbar
0.231760005	0.278007107	1	0.812	1	MVK	A-PEP.CHRNA7/SLC18A3_Cervical_vs_Lumbar
0.231819626	-1.358148283	1	0.844	1	POLR2G	A-PEP.CHRNA7/SLC18A3_Cervical_vs_Lumbar
0.231910985	-0.624490865	0.25	0.469	1	LIN28B	A-PEP.CHRNA7/SLC18A3_Cervical_vs_Lumbar
0.231914323	-2.108524457	0	0.281	1	RBMS3-AS3	A-PEP.CHRNA7/SLC18A3_Cervical_vs_Lumbar
0.231939498	-1.058893689	0.75	0.594	1	ST8SIA6	A-PEP.CHRNA7/SLC18A3_Cervical_vs_Lumbar
0.231943491	-0.906890596	0.5	0.469	1	PROX1	A-PEP.CHRNA7/SLC18A3_Cervical_vs_Lumbar
0.231948796	0.424687669	1	0.562	1	TTC4	A-PEP.CHRNA7/SLC18A3_Cervical_vs_Lumbar
0.231955887	0.006309829	1	0.812	1	TRIM37	A-PEP.CHRNA7/SLC18A3_Cervical_vs_Lumbar
0.2319942	0.174497731	1	0.938	1	PSMC5	A-PEP.CHRNA7/SLC18A3_Cervical_vs_Lumbar
0.232005106	0.174916302	1	0.969	1	FABP5	A-PEP.CHRNA7/SLC18A3_Cervical_vs_Lumbar
0.232022519	0.074437034	1	0.719	1	NUDT16L1	A-PEP.CHRNA7/SLC18A3_Cervical_vs_Lumbar
0.232089247	0.385743192	0.75	0.562	1	SFRP1	A-PEP.CHRNA7/SLC18A3_Cervical_vs_Lumbar
0.232114091	-2.033423002	0	0.281	1	ANKRD34C-AS1	A-PEP.CHRNA7/SLC18A3_Cervical_vs_Lumbar
0.232272269	-0.580193257	0.75	0.75	1	CRTC1	A-PEP.CHRNA7/SLC18A3_Cervical_vs_Lumbar
0.232275102	-0.205318908	1	0.906	1	MAP3K13	A-PEP.CHRNA7/SLC18A3_Cervical_vs_Lumbar
0.232288625	-0.451886689	1	0.844	1	ENTPD3	A-PEP.CHRNA7/SLC18A3_Cervical_vs_Lumbar
0.232309966	-0.62935662	0.25	0.469	1	GLIS3	A-PEP.CHRNA7/SLC18A3_Cervical_vs_Lumbar
0.232352518	-0.202940059	0.5	0.656	1	TDRD5	A-PEP.CHRNA7/SLC18A3_Cervical_vs_Lumbar
0.232352994	-0.295674855	1	0.844	1	C1D	A-PEP.CHRNA7/SLC18A3_Cervical_vs_Lumbar
0.232372702	-1.303780748	0	0.312	1	LINC00106	A-PEP.CHRNA7/SLC18A3_Cervical_vs_Lumbar
0.232457322	0.317685564	1	0.875	1	GPRASP2	A-PEP.CHRNA7/SLC18A3_Cervical_vs_Lumbar
0.232493712	-2.426264755	0	0.219	1	C14orf159	A-PEP.CHRNA7/SLC18A3_Cervical_vs_Lumbar
0.232601027	-2.826548487	0	0.219	1	ZCCHC11	A-PEP.CHRNA7/SLC18A3_Cervical_vs_Lumbar
0.232620079	-1.044394119	0.25	0.406	1	LRRC75A	A-PEP.CHRNA7/SLC18A3_Cervical_vs_Lumbar
0.232620362	-0.865698908	0.75	0.688	1	TMLHE	A-PEP.CHRNA7/SLC18A3_Cervical_vs_Lumbar
0.232781706	0.655678267	1	0.938	1	GABARAPL1	A-PEP.CHRNA7/SLC18A3_Cervical_vs_Lumbar
0.232788555	-0.136790554	1	0.781	1	LGMN	A-PEP.CHRNA7/SLC18A3_Cervical_vs_Lumbar
0.232845239	-1.03222645	1	1	1	PKM	A-PEP.CHRNA7/SLC18A3_Cervical_vs_Lumbar
0.232890945	0.051090934	1	0.875	1	MICU2	A-PEP.CHRNA7/SLC18A3_Cervical_vs_Lumbar
0.232976661	-0.373240186	0.75	0.719	1	MIER2	A-PEP.CHRNA7/SLC18A3_Cervical_vs_Lumbar
0.232990074	-2.033423002	0	0.219	1	LACE1	A-PEP.CHRNA7/SLC18A3_Cervical_vs_Lumbar
0.233004683	-0.245245092	0.75	0.781	1	ZNF248	A-PEP.CHRNA7/SLC18A3_Cervical_vs_Lumbar
0.233075298	-1.672425342	0	0.219	1	RP11-580I16.2	A-PEP.CHRNA7/SLC18A3_Cervical_vs_Lumbar
0.233129215	-0.754887502	0.5	0.594	1	OPRL1	A-PEP.CHRNA7/SLC18A3_Cervical_vs_Lumbar
0.233252571	-0.840463234	1	0.844	1	SERINC2	A-PEP.CHRNA7/SLC18A3_Cervical_vs_Lumbar
0.23345263	0.448077761	0.75	0.75	1	BCCIP	A-PEP.CHRNA7/SLC18A3_Cervical_vs_Lumbar
0.233557654	-0.681506441	0.75	0.688	1	OSBPL7	A-PEP.CHRNA7/SLC18A3_Cervical_vs_Lumbar
0.233600405	-0.5930183	1	0.812	1	SLC4A8	A-PEP.CHRNA7/SLC18A3_Cervical_vs_Lumbar
0.233639971	-1.055853235	0.5	0.5	1	APOC1	A-PEP.CHRNA7/SLC18A3_Cervical_vs_Lumbar
0.233684439	-1.129283017	0.5	0.438	1	FANCD2	A-PEP.CHRNA7/SLC18A3_Cervical_vs_Lumbar
0.233882014	-1.459431619	0	0.344	1	LINC00265	A-PEP.CHRNA7/SLC18A3_Cervical_vs_Lumbar
0.233887278	-0.670221589	0.75	0.75	1	CYCS	A-PEP.CHRNA7/SLC18A3_Cervical_vs_Lumbar
0.23392527	-1.219660768	1	0.812	1	TIMM8B	A-PEP.CHRNA7/SLC18A3_Cervical_vs_Lumbar
0.233988192	-0.707581787	0.5	0.562	1	DENND2A	A-PEP.CHRNA7/SLC18A3_Cervical_vs_Lumbar
0.233989577	0.311376865	1	0.906	1	GDAP1	A-PEP.CHRNA7/SLC18A3_Cervical_vs_Lumbar
0.234061714	0.597176311	1	0.781	1	NR2C2	A-PEP.CHRNA7/SLC18A3_Cervical_vs_Lumbar
0.234062245	-0.564784619	0.5	0.438	1	PLAC8L1	A-PEP.CHRNA7/SLC18A3_Cervical_vs_Lumbar
0.234132453	-2.06608919	0	0.25	1	CCBL2	A-PEP.CHRNA7/SLC18A3_Cervical_vs_Lumbar
0.23413497	-1.05626822	0.5	0.5	1	CDC25A	A-PEP.CHRNA7/SLC18A3_Cervical_vs_Lumbar
0.234223384	-1.965784285	0	0.281	1	PWRN4	A-PEP.CHRNA7/SLC18A3_Cervical_vs_Lumbar
0.23424423	0.092995989	1	0.938	1	CLIP2	A-PEP.CHRNA7/SLC18A3_Cervical_vs_Lumbar
0.234296272	-0.688055994	0.5	0.531	1	TMEM220	A-PEP.CHRNA7/SLC18A3_Cervical_vs_Lumbar
0.234383067	-0.604862058	0.5	0.562	1	HIC2	A-PEP.CHRNA7/SLC18A3_Cervical_vs_Lumbar
0.234396497	-0.716239102	1	1	1	AP2M1	A-PEP.CHRNA7/SLC18A3_Cervical_vs_Lumbar
0.23445744	-0.695068546	1	0.875	1	CDH4	A-PEP.CHRNA7/SLC18A3_Cervical_vs_Lumbar
0.234678017	-0.574593527	1	0.875	1	DCP2	A-PEP.CHRNA7/SLC18A3_Cervical_vs_Lumbar
0.234690018	-0.945818962	0.5	0.562	1	CYP24A1	A-PEP.CHRNA7/SLC18A3_Cervical_vs_Lumbar
0.234772654	1.061400545	0.75	0.5	1	C7orf26	A-PEP.CHRNA7/SLC18A3_Cervical_vs_Lumbar
0.234820669	-1.108524457	0	0.312	1	STXBP5-AS1	A-PEP.CHRNA7/SLC18A3_Cervical_vs_Lumbar
0.234864154	-0.061321447	1	0.875	1	SPTBN4	A-PEP.CHRNA7/SLC18A3_Cervical_vs_Lumbar
0.234921797	-2.95419631	0	0.219	1	C10orf11	A-PEP.CHRNA7/SLC18A3_Cervical_vs_Lumbar
0.234943178	-0.331306427	0.75	0.812	1	TRIM24	A-PEP.CHRNA7/SLC18A3_Cervical_vs_Lumbar
0.234972681	-0.525054657	1	0.781	1	RPAP2	A-PEP.CHRNA7/SLC18A3_Cervical_vs_Lumbar
0.23501834	-0.566885122	1	0.781	1	SLC2A12	A-PEP.CHRNA7/SLC18A3_Cervical_vs_Lumbar
0.235060244	-0.092099703	1	0.844	1	NEK1	A-PEP.CHRNA7/SLC18A3_Cervical_vs_Lumbar
0.23510438	-1.470319935	0.25	0.406	1	MOCOS	A-PEP.CHRNA7/SLC18A3_Cervical_vs_Lumbar
0.235241336	-0.786596362	0.25	0.406	1	LDHAL6A	A-PEP.CHRNA7/SLC18A3_Cervical_vs_Lumbar
0.235460586	0.117984073	1	0.844	1	KEAP1	A-PEP.CHRNA7/SLC18A3_Cervical_vs_Lumbar
0.235505888	-0.199650963	1	0.875	1	TAGLN3	A-PEP.CHRNA7/SLC18A3_Cervical_vs_Lumbar
0.235542745	-0.085789666	1	0.906	1	GNAI2	A-PEP.CHRNA7/SLC18A3_Cervical_vs_Lumbar
0.235634391	-0.296310561	0.75	0.75	1	DIS3L2	A-PEP.CHRNA7/SLC18A3_Cervical_vs_Lumbar
0.23563864	-0.539833125	0.5	0.781	1	NAPRT	A-PEP.CHRNA7/SLC18A3_Cervical_vs_Lumbar
0.235692065	-0.559263655	1	0.844	1	SGPP1	A-PEP.CHRNA7/SLC18A3_Cervical_vs_Lumbar
0.235861828	-0.091498354	0.5	0.688	1	ICE2	A-PEP.CHRNA7/SLC18A3_Cervical_vs_Lumbar
0.23591966	-0.444364171	0.75	0.719	1	TADA1	A-PEP.CHRNA7/SLC18A3_Cervical_vs_Lumbar
0.235931051	-1.338057245	0.75	0.781	1	NPTX2	A-PEP.CHRNA7/SLC18A3_Cervical_vs_Lumbar
0.236016121	0.294123836	1	0.812	1	DPM1	A-PEP.CHRNA7/SLC18A3_Cervical_vs_Lumbar
0.23618567	0.141672959	1	0.938	1	DKK3	A-PEP.CHRNA7/SLC18A3_Cervical_vs_Lumbar
0.236234852	0.174933627	1	0.719	1	MFAP1	A-PEP.CHRNA7/SLC18A3_Cervical_vs_Lumbar
0.236287869	-0.536363564	1	0.938	1	ATP6V1E1	A-PEP.CHRNA7/SLC18A3_Cervical_vs_Lumbar
0.23629843	-2.055282436	0	0.25	1	NCBP2-AS2	A-PEP.CHRNA7/SLC18A3_Cervical_vs_Lumbar
0.236303836	-1.95419631	0	0.25	1	C17orf89	A-PEP.CHRNA7/SLC18A3_Cervical_vs_Lumbar
0.236308165	-0.060204634	0.75	0.719	1	NFATC3	A-PEP.CHRNA7/SLC18A3_Cervical_vs_Lumbar
0.236392484	-2.845490051	0	0.219	1	FAM65A	A-PEP.CHRNA7/SLC18A3_Cervical_vs_Lumbar
0.236463065	-2.707359132	0	0.219	1	ISPD	A-PEP.CHRNA7/SLC18A3_Cervical_vs_Lumbar
0.236489009	-2.045416401	1	0.625	1	ATP5F1E	A-PEP.CHRNA7/SLC18A3_Cervical_vs_Lumbar
0.236507228	-1.882643049	0	0.219	1	SELO	A-PEP.CHRNA7/SLC18A3_Cervical_vs_Lumbar
0.236510982	-0.403722186	0.5	0.531	1	ZNF552	A-PEP.CHRNA7/SLC18A3_Cervical_vs_Lumbar
0.236588714	-0.325203227	0.75	0.625	1	PRDM10	A-PEP.CHRNA7/SLC18A3_Cervical_vs_Lumbar
0.236588758	-0.280280398	1	0.844	1	MAP2K3	A-PEP.CHRNA7/SLC18A3_Cervical_vs_Lumbar
0.236604561	-0.204472675	1	0.906	1	MYO5A	A-PEP.CHRNA7/SLC18A3_Cervical_vs_Lumbar
0.236805887	-0.590676152	0.5	0.625	1	ARSF	A-PEP.CHRNA7/SLC18A3_Cervical_vs_Lumbar
0.236811572	-0.700439718	0.5	0.438	1	DRC3	A-PEP.CHRNA7/SLC18A3_Cervical_vs_Lumbar
0.236818075	0.604698719	1	0.531	1	SEPTIN1	A-PEP.CHRNA7/SLC18A3_Cervical_vs_Lumbar
0.236866526	-0.714075879	0.75	0.75	1	KCNK12	A-PEP.CHRNA7/SLC18A3_Cervical_vs_Lumbar
0.236878168	-0.598259323	0.5	0.469	1	CDH10	A-PEP.CHRNA7/SLC18A3_Cervical_vs_Lumbar
0.236906027	-0.801280408	0.5	0.625	1	PTPRZ1	A-PEP.CHRNA7/SLC18A3_Cervical_vs_Lumbar
0.236908387	-0.756292953	0.75	0.75	1	MIIP	A-PEP.CHRNA7/SLC18A3_Cervical_vs_Lumbar
0.236929663	-1.058742173	1	1	1	CST3	A-PEP.CHRNA7/SLC18A3_Cervical_vs_Lumbar
0.237073134	-1.307428525	0.25	0.375	1	ADCY10	A-PEP.CHRNA7/SLC18A3_Cervical_vs_Lumbar
0.237117383	-0.48810074	1	0.969	1	MT-ND2	A-PEP.CHRNA7/SLC18A3_Cervical_vs_Lumbar
0.237166274	-0.087897978	1	0.906	1	PPP1R2	A-PEP.CHRNA7/SLC18A3_Cervical_vs_Lumbar
0.237229869	-0.448460501	0.5	0.594	1	TLE3	A-PEP.CHRNA7/SLC18A3_Cervical_vs_Lumbar
0.23735067	-0.862496476	0.5	0.5	1	STK36	A-PEP.CHRNA7/SLC18A3_Cervical_vs_Lumbar
0.237398794	0.366782331	1	0.688	1	METTL6	A-PEP.CHRNA7/SLC18A3_Cervical_vs_Lumbar
0.23752209	-0.702624792	0.75	0.812	1	PTN	A-PEP.CHRNA7/SLC18A3_Cervical_vs_Lumbar
0.237539477	1.921997488	0.75	0.219	1	TBCE.1	A-PEP.CHRNA7/SLC18A3_Cervical_vs_Lumbar
0.237581608	0.625875694	1	0.531	1	TENT4A	A-PEP.CHRNA7/SLC18A3_Cervical_vs_Lumbar
0.237613231	-0.263944911	0.5	0.688	1	CMTR2	A-PEP.CHRNA7/SLC18A3_Cervical_vs_Lumbar
0.237702764	0.073001831	0.5	0.719	1	POLR2M	A-PEP.CHRNA7/SLC18A3_Cervical_vs_Lumbar
0.237745836	-0.658963082	0.75	0.625	1	ZNF829	A-PEP.CHRNA7/SLC18A3_Cervical_vs_Lumbar
0.237759003	-0.025681727	1	0.906	1	MAST1	A-PEP.CHRNA7/SLC18A3_Cervical_vs_Lumbar
0.237766935	-0.852442812	1	0.75	1	NUP214	A-PEP.CHRNA7/SLC18A3_Cervical_vs_Lumbar
0.237768315	-0.217591435	0.5	0.625	1	BTBD11	A-PEP.CHRNA7/SLC18A3_Cervical_vs_Lumbar
0.237790389	0.385806788	1	0.75	1	CAND2	A-PEP.CHRNA7/SLC18A3_Cervical_vs_Lumbar
0.237867501	-0.489178962	1	0.844	1	CCDC93	A-PEP.CHRNA7/SLC18A3_Cervical_vs_Lumbar
0.238138902	-1.263993326	0.75	0.688	1	NIF3L1	A-PEP.CHRNA7/SLC18A3_Cervical_vs_Lumbar
0.238155745	0.291956015	0.75	0.875	1	ARHGAP12	A-PEP.CHRNA7/SLC18A3_Cervical_vs_Lumbar
0.23817557	-0.574921185	1	1	1	GNB2	A-PEP.CHRNA7/SLC18A3_Cervical_vs_Lumbar
0.238255549	-0.035835232	1	0.969	1	LONRF2	A-PEP.CHRNA7/SLC18A3_Cervical_vs_Lumbar
0.238336917	-0.17766065	0.75	0.719	1	FAM228B	A-PEP.CHRNA7/SLC18A3_Cervical_vs_Lumbar
0.238394294	-2.06608919	0	0.281	1	MORN1	A-PEP.CHRNA7/SLC18A3_Cervical_vs_Lumbar
0.238419003	-0.610298284	1	0.812	1	CCDC90B	A-PEP.CHRNA7/SLC18A3_Cervical_vs_Lumbar
0.238468393	-1.523561956	0	0.344	1	ABCC6	A-PEP.CHRNA7/SLC18A3_Cervical_vs_Lumbar
0.238611157	0.684498174	1	0.75	1	PRPF18	A-PEP.CHRNA7/SLC18A3_Cervical_vs_Lumbar
0.238694663	-0.332983283	0.75	0.781	1	COIL	A-PEP.CHRNA7/SLC18A3_Cervical_vs_Lumbar
0.238721449	-0.281570357	0.5	0.656	1	ZRSR2	A-PEP.CHRNA7/SLC18A3_Cervical_vs_Lumbar
0.238732241	-0.799087306	0.5	0.656	1	IFI35	A-PEP.CHRNA7/SLC18A3_Cervical_vs_Lumbar
0.238864774	0.486049349	1	0.906	1	PRKCD	A-PEP.CHRNA7/SLC18A3_Cervical_vs_Lumbar
0.238875	-2.971543554	0	0.219	1	RP11-664H17.1	A-PEP.CHRNA7/SLC18A3_Cervical_vs_Lumbar
0.23892344	0.592088787	1	0.812	1	GATC	A-PEP.CHRNA7/SLC18A3_Cervical_vs_Lumbar
0.239032279	-0.407503827	0.25	0.562	1	SLC11A1	A-PEP.CHRNA7/SLC18A3_Cervical_vs_Lumbar
0.239047676	-0.315149562	0.75	0.656	1	PPCDC	A-PEP.CHRNA7/SLC18A3_Cervical_vs_Lumbar
0.239050932	0.023136499	0.5	0.688	1	SLCO5A1	A-PEP.CHRNA7/SLC18A3_Cervical_vs_Lumbar
0.239101925	0.211930065	1	0.75	1	PEG10	A-PEP.CHRNA7/SLC18A3_Cervical_vs_Lumbar
0.239216505	-0.478047297	0.5	0.469	1	RNF32	A-PEP.CHRNA7/SLC18A3_Cervical_vs_Lumbar
0.239279813	-1.684818738	0.75	0.656	1	HELZ2	A-PEP.CHRNA7/SLC18A3_Cervical_vs_Lumbar
0.239482889	-3.016808288	0	0.281	1	RPL39L	A-PEP.CHRNA7/SLC18A3_Cervical_vs_Lumbar
0.239519557	-0.67688499	0.5	0.562	1	DCHS1	A-PEP.CHRNA7/SLC18A3_Cervical_vs_Lumbar
0.239593797	-0.547056871	1	1	1	DSTN	A-PEP.CHRNA7/SLC18A3_Cervical_vs_Lumbar
0.239618105	-0.214047555	0.75	0.781	1	PIGP	A-PEP.CHRNA7/SLC18A3_Cervical_vs_Lumbar
0.23973887	-0.541280062	1	0.688	1	BNC2	A-PEP.CHRNA7/SLC18A3_Cervical_vs_Lumbar
0.239755566	0.227410496	0.5	0.75	1	SKAP1	A-PEP.CHRNA7/SLC18A3_Cervical_vs_Lumbar
0.239758056	0.446006477	1	0.75	1	MOB2	A-PEP.CHRNA7/SLC18A3_Cervical_vs_Lumbar
0.2399076	-0.95419631	0.25	0.438	1	SCML2	A-PEP.CHRNA7/SLC18A3_Cervical_vs_Lumbar
0.239908673	-0.809777584	0.75	0.75	1	PC	A-PEP.CHRNA7/SLC18A3_Cervical_vs_Lumbar
0.239930159	-2.794415866	0	0.219	1	FAM208B	A-PEP.CHRNA7/SLC18A3_Cervical_vs_Lumbar
0.239993996	-0.448293266	1	0.875	1	DCAF7	A-PEP.CHRNA7/SLC18A3_Cervical_vs_Lumbar
0.240157326	0.526068812	1	0.75	1	SMNDC1	A-PEP.CHRNA7/SLC18A3_Cervical_vs_Lumbar
0.240289279	-0.781359714	0.5	0.531	1	SLC26A8	A-PEP.CHRNA7/SLC18A3_Cervical_vs_Lumbar
0.240394652	-0.887525271	0.75	0.594	1	THRB	A-PEP.CHRNA7/SLC18A3_Cervical_vs_Lumbar
0.240409798	-0.13093087	0.5	0.625	1	TOM1L1	A-PEP.CHRNA7/SLC18A3_Cervical_vs_Lumbar
0.240468231	-0.065184169	0.5	0.75	1	KLF13	A-PEP.CHRNA7/SLC18A3_Cervical_vs_Lumbar
0.240510835	-0.538419915	0.75	0.656	1	STXBP4	A-PEP.CHRNA7/SLC18A3_Cervical_vs_Lumbar
0.240570803	-1.392317423	0.5	0.531	1	SLC17A7	A-PEP.CHRNA7/SLC18A3_Cervical_vs_Lumbar
0.240688616	-1.304116819	0.5	0.562	1	YARS1	A-PEP.CHRNA7/SLC18A3_Cervical_vs_Lumbar
0.240727272	0.118988036	1	0.781	1	KCNH6	A-PEP.CHRNA7/SLC18A3_Cervical_vs_Lumbar
0.240728386	-1.95419631	0	0.281	1	ANKRD23	A-PEP.CHRNA7/SLC18A3_Cervical_vs_Lumbar
0.240760208	-0.238763878	0.75	0.812	1	PPIB	A-PEP.CHRNA7/SLC18A3_Cervical_vs_Lumbar
0.240766374	-0.10662242	1	0.75	1	CCDC3	A-PEP.CHRNA7/SLC18A3_Cervical_vs_Lumbar
0.240815232	0.168986052	1	0.812	1	KHDRBS3	A-PEP.CHRNA7/SLC18A3_Cervical_vs_Lumbar
0.240912456	0.179659436	0.75	0.719	1	SPNS2	A-PEP.CHRNA7/SLC18A3_Cervical_vs_Lumbar
0.241110061	-0.594946589	0.5	0.469	1	DIO2	A-PEP.CHRNA7/SLC18A3_Cervical_vs_Lumbar
0.241135472	-1.243828945	1	0.906	1	BSN	A-PEP.CHRNA7/SLC18A3_Cervical_vs_Lumbar
0.241172105	-0.372614467	1	0.781	1	AFF2	A-PEP.CHRNA7/SLC18A3_Cervical_vs_Lumbar
0.241190285	-0.172686141	0.75	0.75	1	MTRF1L	A-PEP.CHRNA7/SLC18A3_Cervical_vs_Lumbar
0.241201988	-0.135944696	1	0.875	1	FOCAD	A-PEP.CHRNA7/SLC18A3_Cervical_vs_Lumbar
0.241383175	0.065969654	1	0.688	1	GSPT2	A-PEP.CHRNA7/SLC18A3_Cervical_vs_Lumbar
0.241398893	1.988027358	0.75	0.375	1	QARS	A-PEP.CHRNA7/SLC18A3_Cervical_vs_Lumbar
0.241431254	0.611662428	1	0.781	1	CDC42SE1	A-PEP.CHRNA7/SLC18A3_Cervical_vs_Lumbar
0.241445501	-0.059847222	0.75	0.812	1	PRPF4B	A-PEP.CHRNA7/SLC18A3_Cervical_vs_Lumbar
0.241504813	-1.098489863	1	0.656	1	STAR	A-PEP.CHRNA7/SLC18A3_Cervical_vs_Lumbar
0.241514174	-0.014399379	1	0.875	1	ZNF148	A-PEP.CHRNA7/SLC18A3_Cervical_vs_Lumbar
0.241517202	0.645716532	0.75	0.781	1	INO80C	A-PEP.CHRNA7/SLC18A3_Cervical_vs_Lumbar
0.241586029	0.238880544	1	0.688	1	ZNF559	A-PEP.CHRNA7/SLC18A3_Cervical_vs_Lumbar
0.241590275	-0.716207034	0.75	0.781	1	ARHGAP31	A-PEP.CHRNA7/SLC18A3_Cervical_vs_Lumbar
0.241646096	-0.317678622	0.5	0.719	1	UBN1	A-PEP.CHRNA7/SLC18A3_Cervical_vs_Lumbar
0.241734101	0.380151982	1	0.688	1	LMNB2	A-PEP.CHRNA7/SLC18A3_Cervical_vs_Lumbar
0.241735109	-0.245919121	1	0.812	1	AKR1A1	A-PEP.CHRNA7/SLC18A3_Cervical_vs_Lumbar
0.241751226	0.116092216	1	0.938	1	SOS1	A-PEP.CHRNA7/SLC18A3_Cervical_vs_Lumbar
0.24181573	-0.153389634	0.5	0.688	1	MTF2	A-PEP.CHRNA7/SLC18A3_Cervical_vs_Lumbar
0.241840226	-0.031070007	0.75	0.844	1	GPX3	A-PEP.CHRNA7/SLC18A3_Cervical_vs_Lumbar
0.241923275	-0.357416661	1	1	1	DYNC1I1	A-PEP.CHRNA7/SLC18A3_Cervical_vs_Lumbar
0.242056219	-0.620246393	1	0.969	1	PSMB1	A-PEP.CHRNA7/SLC18A3_Cervical_vs_Lumbar
0.242243608	0.413244217	1	0.75	1	FAM210A	A-PEP.CHRNA7/SLC18A3_Cervical_vs_Lumbar
0.242246582	-2.139551352	0	0.25	1	FAM19A5	A-PEP.CHRNA7/SLC18A3_Cervical_vs_Lumbar
0.242248331	-1.005164345	1	0.875	1	ASTN2	A-PEP.CHRNA7/SLC18A3_Cervical_vs_Lumbar
0.242249087	-0.270045397	0.75	0.812	1	SLC8A3	A-PEP.CHRNA7/SLC18A3_Cervical_vs_Lumbar
0.242321049	-0.99095486	0.5	0.5	1	TNFRSF10B	A-PEP.CHRNA7/SLC18A3_Cervical_vs_Lumbar
0.242334253	-0.241560666	1	0.938	1	ATRN	A-PEP.CHRNA7/SLC18A3_Cervical_vs_Lumbar
0.242441037	0.113753714	0.5	0.719	1	ZNF280D	A-PEP.CHRNA7/SLC18A3_Cervical_vs_Lumbar
0.242512089	-2.199672345	0	0.312	1	LINC00654	A-PEP.CHRNA7/SLC18A3_Cervical_vs_Lumbar
0.242610286	-0.40599236	0.5	0.656	1	P2RX7	A-PEP.CHRNA7/SLC18A3_Cervical_vs_Lumbar
0.242662388	-0.69726547	1	0.781	1	CYB5D2	A-PEP.CHRNA7/SLC18A3_Cervical_vs_Lumbar
0.242685685	0.79530958	1	0.781	1	BRD7	A-PEP.CHRNA7/SLC18A3_Cervical_vs_Lumbar
0.24291249	-0.662965013	0.5	0.5	1	ERAP2	A-PEP.CHRNA7/SLC18A3_Cervical_vs_Lumbar
0.243017446	0.112213938	1	0.844	1	MARK3	A-PEP.CHRNA7/SLC18A3_Cervical_vs_Lumbar
0.243063064	-0.169414403	1	0.812	1	LDHD	A-PEP.CHRNA7/SLC18A3_Cervical_vs_Lumbar
0.24315119	-0.854660637	0.75	0.688	1	MDC1	A-PEP.CHRNA7/SLC18A3_Cervical_vs_Lumbar
0.243162584	-0.452023669	0.75	0.75	1	TMTC4	A-PEP.CHRNA7/SLC18A3_Cervical_vs_Lumbar
0.243166062	-0.207157908	0.5	0.562	1	ZNF425	A-PEP.CHRNA7/SLC18A3_Cervical_vs_Lumbar
0.243167745	0.064658335	1	0.906	1	ECHS1	A-PEP.CHRNA7/SLC18A3_Cervical_vs_Lumbar
0.24327931	-0.353096113	1	0.781	1	NUMB	A-PEP.CHRNA7/SLC18A3_Cervical_vs_Lumbar
0.243284786	-0.554588852	0.5	0.594	1	RBM38	A-PEP.CHRNA7/SLC18A3_Cervical_vs_Lumbar
0.243345569	0.226825546	1	0.906	1	TBL1XR1	A-PEP.CHRNA7/SLC18A3_Cervical_vs_Lumbar
0.243485826	0.628502816	1	0.844	1	AMPD2	A-PEP.CHRNA7/SLC18A3_Cervical_vs_Lumbar
0.24349226	-1.807354922	0	0.219	1	RNF219	A-PEP.CHRNA7/SLC18A3_Cervical_vs_Lumbar
0.243666784	-0.086039831	0.75	0.844	1	NAA15	A-PEP.CHRNA7/SLC18A3_Cervical_vs_Lumbar
0.243709269	-0.375039431	0.5	0.5	1	SLC6A12	A-PEP.CHRNA7/SLC18A3_Cervical_vs_Lumbar
0.243744564	-1.044394119	0	0.344	1	GOLGA8N	A-PEP.CHRNA7/SLC18A3_Cervical_vs_Lumbar
0.243774179	-0.022543094	1	0.875	1	EHD3	A-PEP.CHRNA7/SLC18A3_Cervical_vs_Lumbar
0.243782693	-2.741466986	0	0.219	1	RP11-486O13.4	A-PEP.CHRNA7/SLC18A3_Cervical_vs_Lumbar
0.243799334	-1.22881869	0	0.25	1	LINC00407	A-PEP.CHRNA7/SLC18A3_Cervical_vs_Lumbar
0.243903505	0.054385579	1	0.75	1	RGP1	A-PEP.CHRNA7/SLC18A3_Cervical_vs_Lumbar
0.244034824	-0.589963182	0.5	0.625	1	SPOCD1	A-PEP.CHRNA7/SLC18A3_Cervical_vs_Lumbar
0.244073488	-0.712718048	0.5	0.406	1	CFAP299	A-PEP.CHRNA7/SLC18A3_Cervical_vs_Lumbar
0.244137743	0.111455697	0.75	0.812	1	PCCA	A-PEP.CHRNA7/SLC18A3_Cervical_vs_Lumbar
0.244235391	-0.977279923	0.5	0.312	1	TMEM217	A-PEP.CHRNA7/SLC18A3_Cervical_vs_Lumbar
0.244286418	-2.62935662	0	0.219	1	KIAA0430	A-PEP.CHRNA7/SLC18A3_Cervical_vs_Lumbar
0.244297021	0.798366139	1	0.594	1	SELENOH	A-PEP.CHRNA7/SLC18A3_Cervical_vs_Lumbar
0.244315701	-0.048363022	0.75	0.406	1	ADAMTS4	A-PEP.CHRNA7/SLC18A3_Cervical_vs_Lumbar
0.244341188	-2.383704292	0	0.25	1	GLIPR1L1	A-PEP.CHRNA7/SLC18A3_Cervical_vs_Lumbar
0.244432841	-3.392317423	0	0.25	1	LINC02802	A-PEP.CHRNA7/SLC18A3_Cervical_vs_Lumbar
0.2445221	-1.14101231	0.5	0.469	1	CLDN5	A-PEP.CHRNA7/SLC18A3_Cervical_vs_Lumbar
0.244616709	0.826170544	0.75	0.594	1	PLEKHA4	A-PEP.CHRNA7/SLC18A3_Cervical_vs_Lumbar
0.244676278	-0.22728699	1	0.875	1	HSPD1	A-PEP.CHRNA7/SLC18A3_Cervical_vs_Lumbar
0.244707623	-1.056583528	1	0.688	1	P3H4	A-PEP.CHRNA7/SLC18A3_Cervical_vs_Lumbar
0.244889848	1.057647659	1	0.719	1	PSMB10	A-PEP.CHRNA7/SLC18A3_Cervical_vs_Lumbar
0.245179506	-0.356378605	1	0.75	1	PPARD	A-PEP.CHRNA7/SLC18A3_Cervical_vs_Lumbar
0.245205709	-0.892827517	1	0.844	1	DHCR7	A-PEP.CHRNA7/SLC18A3_Cervical_vs_Lumbar
0.245283764	-0.417235055	0.5	0.656	1	NHLRC2	A-PEP.CHRNA7/SLC18A3_Cervical_vs_Lumbar
0.245288123	-0.135610637	1	0.844	1	AREL1	A-PEP.CHRNA7/SLC18A3_Cervical_vs_Lumbar
0.245449578	0.349565595	1	0.938	1	TRIM36	A-PEP.CHRNA7/SLC18A3_Cervical_vs_Lumbar
0.245490326	-0.547487795	0.5	0.625	1	DOK1	A-PEP.CHRNA7/SLC18A3_Cervical_vs_Lumbar
0.245515197	-0.175335597	1	0.812	1	GATAD2B	A-PEP.CHRNA7/SLC18A3_Cervical_vs_Lumbar
0.245560597	-0.450032921	0.5	0.719	1	ZNF250	A-PEP.CHRNA7/SLC18A3_Cervical_vs_Lumbar
0.245634614	0.140743976	0.5	0.781	1	ZNF814	A-PEP.CHRNA7/SLC18A3_Cervical_vs_Lumbar
0.245638333	-3.64385619	0	0.188	1	CTD-3138F19.1	A-PEP.CHRNA7/SLC18A3_Cervical_vs_Lumbar
0.245672383	0.199609026	1	0.812	1	RFNG	A-PEP.CHRNA7/SLC18A3_Cervical_vs_Lumbar
0.245745864	-3.832890014	0	0.219	1	ADD3-AS1	A-PEP.CHRNA7/SLC18A3_Cervical_vs_Lumbar
0.245793671	0.053226613	1	0.594	1	COQ8B	A-PEP.CHRNA7/SLC18A3_Cervical_vs_Lumbar
0.2458761	0.400715737	1	0.812	1	SNUPN	A-PEP.CHRNA7/SLC18A3_Cervical_vs_Lumbar
0.245917092	0.101102195	1	0.75	1	MAD2L1BP	A-PEP.CHRNA7/SLC18A3_Cervical_vs_Lumbar
0.245978071	0.222603357	0.75	0.812	1	BTF3L4	A-PEP.CHRNA7/SLC18A3_Cervical_vs_Lumbar
0.245981492	0.378182278	1	0.812	1	RIOK1	A-PEP.CHRNA7/SLC18A3_Cervical_vs_Lumbar
0.246023248	-0.266905875	1	0.875	1	C14orf132	A-PEP.CHRNA7/SLC18A3_Cervical_vs_Lumbar
0.246121985	0.719892081	0.75	0.625	1	RAB36	A-PEP.CHRNA7/SLC18A3_Cervical_vs_Lumbar
0.246131981	0.01437514	1	0.969	1	STMN3	A-PEP.CHRNA7/SLC18A3_Cervical_vs_Lumbar
0.246174024	-0.624490865	0.5	0.562	1	NINJ2	A-PEP.CHRNA7/SLC18A3_Cervical_vs_Lumbar
0.246201564	-1.256339753	0.5	0.438	1	MXRA5	A-PEP.CHRNA7/SLC18A3_Cervical_vs_Lumbar
0.2462068	-0.672425342	0.5	0.531	1	PLAGL1	A-PEP.CHRNA7/SLC18A3_Cervical_vs_Lumbar
0.246354925	0.232446086	0.75	0.75	1	CA11	A-PEP.CHRNA7/SLC18A3_Cervical_vs_Lumbar
0.246395514	-1.794415866	0	0.312	1	MBLAC1	A-PEP.CHRNA7/SLC18A3_Cervical_vs_Lumbar
0.246421861	-0.102658131	1	0.812	1	APPBP2	A-PEP.CHRNA7/SLC18A3_Cervical_vs_Lumbar
0.2465162	0.366215021	1	0.625	1	ADGRA2	A-PEP.CHRNA7/SLC18A3_Cervical_vs_Lumbar
0.246533622	1.432631559	0.75	0.438	1	CASTOR1	A-PEP.CHRNA7/SLC18A3_Cervical_vs_Lumbar
0.246560009	1.221289865	1	0.344	1	DEPRECATED-ENSG00000140365	A-PEP.CHRNA7/SLC18A3_Cervical_vs_Lumbar
0.246614819	-0.163875957	1	0.812	1	MYO1D	A-PEP.CHRNA7/SLC18A3_Cervical_vs_Lumbar
0.246926409	-0.584962501	0.5	0.531	1	PSTPIP2	A-PEP.CHRNA7/SLC18A3_Cervical_vs_Lumbar
0.247053671	-0.140716539	1	0.875	1	PSIP1	A-PEP.CHRNA7/SLC18A3_Cervical_vs_Lumbar
0.247100871	-0.432959407	0.75	0.594	1	GXYLT1	A-PEP.CHRNA7/SLC18A3_Cervical_vs_Lumbar
0.247122258	-0.069673528	0.75	0.719	1	SMIM8	A-PEP.CHRNA7/SLC18A3_Cervical_vs_Lumbar
0.247283579	-0.165808893	0.75	0.688	1	WWC2	A-PEP.CHRNA7/SLC18A3_Cervical_vs_Lumbar
0.247374219	-0.168081301	1	0.719	1	ACTL6B	A-PEP.CHRNA7/SLC18A3_Cervical_vs_Lumbar
0.247498165	-0.384990363	0.75	0.719	1	METTL16	A-PEP.CHRNA7/SLC18A3_Cervical_vs_Lumbar
0.24760827	1.14059833	1	0.562	1	CCDC144A	A-PEP.CHRNA7/SLC18A3_Cervical_vs_Lumbar
0.247627093	0.225513653	1	0.688	1	EARS2	A-PEP.CHRNA7/SLC18A3_Cervical_vs_Lumbar
0.247727772	0.33803443	1	0.5	1	PNMA8B	A-PEP.CHRNA7/SLC18A3_Cervical_vs_Lumbar
0.247855291	0.216167801	0.75	0.781	1	KRIT1	A-PEP.CHRNA7/SLC18A3_Cervical_vs_Lumbar
0.247881507	0.036459643	1	0.906	1	CKMT1A	A-PEP.CHRNA7/SLC18A3_Cervical_vs_Lumbar
0.24788783	-0.277984747	0.5	0.719	1	HEATR6	A-PEP.CHRNA7/SLC18A3_Cervical_vs_Lumbar
0.247956542	-0.169925001	1	0.812	1	RIC8B	A-PEP.CHRNA7/SLC18A3_Cervical_vs_Lumbar
0.248023975	0.242561787	1	0.906	1	NFIC	A-PEP.CHRNA7/SLC18A3_Cervical_vs_Lumbar
0.24804466	-0.159132945	0.75	0.812	1	ARHGEF9	A-PEP.CHRNA7/SLC18A3_Cervical_vs_Lumbar
0.248067858	-0.186324344	0.75	0.938	1	ATXN10	A-PEP.CHRNA7/SLC18A3_Cervical_vs_Lumbar
0.248121596	0.682862264	1	0.781	1	DNAJC24	A-PEP.CHRNA7/SLC18A3_Cervical_vs_Lumbar
0.248233083	-0.20042709	0.5	0.531	1	HOXD3	A-PEP.CHRNA7/SLC18A3_Cervical_vs_Lumbar
0.248307223	0.517607233	0.5	0.781	1	CRLF3	A-PEP.CHRNA7/SLC18A3_Cervical_vs_Lumbar
0.248387558	-0.610497593	1	0.688	1	OR2L13	A-PEP.CHRNA7/SLC18A3_Cervical_vs_Lumbar
0.248792392	-1.965784285	0	0.312	1	KCNK15-AS1	A-PEP.CHRNA7/SLC18A3_Cervical_vs_Lumbar
0.248868396	-2.022367813	0	0.25	1	MINA	A-PEP.CHRNA7/SLC18A3_Cervical_vs_Lumbar
0.248889537	-0.195604523	1	0.969	1	GAS6	A-PEP.CHRNA7/SLC18A3_Cervical_vs_Lumbar
0.248896002	0.53684621	1	0.906	1	RABEP1	A-PEP.CHRNA7/SLC18A3_Cervical_vs_Lumbar
0.248984509	0.162458834	1	0.906	1	NBR1	A-PEP.CHRNA7/SLC18A3_Cervical_vs_Lumbar
0.24900365	0.830074999	0.75	0.594	1	AIFM3	A-PEP.CHRNA7/SLC18A3_Cervical_vs_Lumbar
0.249011037	-0.147695054	0.75	0.844	1	C3orf70	A-PEP.CHRNA7/SLC18A3_Cervical_vs_Lumbar
0.249257039	-0.311586151	0.75	0.688	1	ELL	A-PEP.CHRNA7/SLC18A3_Cervical_vs_Lumbar
0.249262651	0.041432128	1	0.938	1	DAAM1	A-PEP.CHRNA7/SLC18A3_Cervical_vs_Lumbar
0.249334113	0.323641171	1	0.75	1	AKAP17A	A-PEP.CHRNA7/SLC18A3_Cervical_vs_Lumbar
0.249481384	0.11405902	1	0.875	1	TPD52L2	A-PEP.CHRNA7/SLC18A3_Cervical_vs_Lumbar
0.249555301	-0.11345805	0.5	0.688	1	LEPR	A-PEP.CHRNA7/SLC18A3_Cervical_vs_Lumbar
0.249569782	0.086414752	0.5	0.719	1	RAPGEF5	A-PEP.CHRNA7/SLC18A3_Cervical_vs_Lumbar
0.249643367	0.323169479	1	0.75	1	CCDC69	A-PEP.CHRNA7/SLC18A3_Cervical_vs_Lumbar
0.249701386	0.444183845	1	0.312	1	DEPRECATED-ENSG00000221926	A-PEP.CHRNA7/SLC18A3_Cervical_vs_Lumbar
0.249742989	-0.706268797	0.5	0.531	1	ZNF782	A-PEP.CHRNA7/SLC18A3_Cervical_vs_Lumbar
0.24977834	-0.267390811	0.5	0.75	1	ASAP2	A-PEP.CHRNA7/SLC18A3_Cervical_vs_Lumbar
0.250126076	-0.230531766	1	0.781	1	SLC25A16	A-PEP.CHRNA7/SLC18A3_Cervical_vs_Lumbar
0.250186491	0.491916329	1	0.844	1	STX1A	A-PEP.CHRNA7/SLC18A3_Cervical_vs_Lumbar
0.250219797	-0.372139541	0.75	0.781	1	RPRD1B	A-PEP.CHRNA7/SLC18A3_Cervical_vs_Lumbar
0.250223769	-0.135328582	1	0.938	1	PHF14	A-PEP.CHRNA7/SLC18A3_Cervical_vs_Lumbar
0.250284904	-0.538715519	1	0.812	1	CHD8	A-PEP.CHRNA7/SLC18A3_Cervical_vs_Lumbar
0.250350515	0.204748295	1	0.781	1	RBM10	A-PEP.CHRNA7/SLC18A3_Cervical_vs_Lumbar
0.250483629	0.59949514	1	0.812	1	NGRN	A-PEP.CHRNA7/SLC18A3_Cervical_vs_Lumbar
0.250636624	-0.204009831	1	0.875	1	GALNT18	A-PEP.CHRNA7/SLC18A3_Cervical_vs_Lumbar
0.250724248	-2.238404739	0	0.219	1	RP5-864K19.4	A-PEP.CHRNA7/SLC18A3_Cervical_vs_Lumbar
0.250746965	-0.031007566	1	0.875	1	LSM4	A-PEP.CHRNA7/SLC18A3_Cervical_vs_Lumbar
0.250791064	-2.045954633	1	0.75	1	MLXIPL	A-PEP.CHRNA7/SLC18A3_Cervical_vs_Lumbar
0.250805399	-1.452126818	0.25	0.375	1	LRP5L	A-PEP.CHRNA7/SLC18A3_Cervical_vs_Lumbar
0.250838236	-0.209453366	0.75	0.812	1	SSBP2	A-PEP.CHRNA7/SLC18A3_Cervical_vs_Lumbar
0.250873579	-0.688055994	0.75	0.625	1	HTR7	A-PEP.CHRNA7/SLC18A3_Cervical_vs_Lumbar
0.251154991	-0.448131451	1	0.875	1	LGI3	A-PEP.CHRNA7/SLC18A3_Cervical_vs_Lumbar
0.25118686	-0.064337111	1	0.906	1	RNPS1	A-PEP.CHRNA7/SLC18A3_Cervical_vs_Lumbar
0.251261123	-1.087462841	0.5	0.469	1	DRAM1	A-PEP.CHRNA7/SLC18A3_Cervical_vs_Lumbar
0.251342456	-0.065679764	1	0.875	1	SBF1	A-PEP.CHRNA7/SLC18A3_Cervical_vs_Lumbar
0.251447872	-0.342584578	1	0.969	1	MAP1LC3B	A-PEP.CHRNA7/SLC18A3_Cervical_vs_Lumbar
0.251513424	0.230019349	1	0.812	1	UTP3	A-PEP.CHRNA7/SLC18A3_Cervical_vs_Lumbar
0.251643637	-0.46712601	0.5	0.5	1	DENND2C	A-PEP.CHRNA7/SLC18A3_Cervical_vs_Lumbar
0.251716789	-0.412723633	0.75	0.844	1	KCNMB4	A-PEP.CHRNA7/SLC18A3_Cervical_vs_Lumbar
0.251720229	-1.180288797	1	0.75	1	EIF3H	A-PEP.CHRNA7/SLC18A3_Cervical_vs_Lumbar
0.251734911	0.029146346	0.75	0.812	1	MSH3	A-PEP.CHRNA7/SLC18A3_Cervical_vs_Lumbar
0.251784266	0.211945634	0.5	0.625	1	C9orf24	A-PEP.CHRNA7/SLC18A3_Cervical_vs_Lumbar
0.251828567	0.703133168	1	0.594	1	ILRUN	A-PEP.CHRNA7/SLC18A3_Cervical_vs_Lumbar
0.251894507	-0.380272081	0.5	0.719	1	ETV3	A-PEP.CHRNA7/SLC18A3_Cervical_vs_Lumbar
0.251919213	-1.569855608	0	0.219	1	AZIN1-AS1	A-PEP.CHRNA7/SLC18A3_Cervical_vs_Lumbar
0.252075845	-0.757937599	1	0.812	1	PLA2R1	A-PEP.CHRNA7/SLC18A3_Cervical_vs_Lumbar
0.252104889	0.848471555	1	0.531	1	BCKDHA	A-PEP.CHRNA7/SLC18A3_Cervical_vs_Lumbar
0.252198059	-0.166778446	0.5	0.75	1	PKP2	A-PEP.CHRNA7/SLC18A3_Cervical_vs_Lumbar
0.252248662	-0.982839449	1	0.781	1	ACTN1	A-PEP.CHRNA7/SLC18A3_Cervical_vs_Lumbar
0.25226661	-0.527737632	0.5	0.594	1	PIF1	A-PEP.CHRNA7/SLC18A3_Cervical_vs_Lumbar
0.252273002	-0.691289402	1	0.781	1	PABPC4	A-PEP.CHRNA7/SLC18A3_Cervical_vs_Lumbar
0.252328819	0.132194612	1	0.812	1	BCL2L1	A-PEP.CHRNA7/SLC18A3_Cervical_vs_Lumbar
0.252336567	0.294524692	1	0.562	1	MAIP1	A-PEP.CHRNA7/SLC18A3_Cervical_vs_Lumbar
0.252443433	-0.608809243	0.25	0.5	1	SCGB1D2	A-PEP.CHRNA7/SLC18A3_Cervical_vs_Lumbar
0.252515051	0.113591871	1	0.906	1	CAPN5	A-PEP.CHRNA7/SLC18A3_Cervical_vs_Lumbar
0.252677899	0.179821038	0.5	0.531	1	THSD4	A-PEP.CHRNA7/SLC18A3_Cervical_vs_Lumbar
0.252691696	-2.948367232	0	0.188	1	RP5-1070A16.1	A-PEP.CHRNA7/SLC18A3_Cervical_vs_Lumbar
0.252755011	-0.494317136	0.5	0.688	1	PARP12	A-PEP.CHRNA7/SLC18A3_Cervical_vs_Lumbar
0.252905545	0.162056758	1	0.594	1	ANXA1	A-PEP.CHRNA7/SLC18A3_Cervical_vs_Lumbar
0.252937422	-1.584962501	0	0.219	1	C9orf172	A-PEP.CHRNA7/SLC18A3_Cervical_vs_Lumbar
0.252982675	0.039170597	0.75	0.75	1	RAB28	A-PEP.CHRNA7/SLC18A3_Cervical_vs_Lumbar
0.253119657	-2.912889336	0	0.25	1	CHKB-DT	A-PEP.CHRNA7/SLC18A3_Cervical_vs_Lumbar
0.253168829	0.042741528	0.75	0.906	1	SLC41A2	A-PEP.CHRNA7/SLC18A3_Cervical_vs_Lumbar
0.253292185	0.281770968	0.5	0.594	1	PPL	A-PEP.CHRNA7/SLC18A3_Cervical_vs_Lumbar
0.253333414	-2.491853096	0	0.219	1	TMEM55A	A-PEP.CHRNA7/SLC18A3_Cervical_vs_Lumbar
0.253380154	-1.339850003	0	0.219	1	LINC00675	A-PEP.CHRNA7/SLC18A3_Cervical_vs_Lumbar
0.253390124	0.692216087	1	0.438	1	PCGF2	A-PEP.CHRNA7/SLC18A3_Cervical_vs_Lumbar
0.253392466	-2.77478706	0	0.188	1	GLTSCR1L	A-PEP.CHRNA7/SLC18A3_Cervical_vs_Lumbar
0.253437049	-0.321928095	0.5	0.562	1	ZNF418	A-PEP.CHRNA7/SLC18A3_Cervical_vs_Lumbar
0.253468897	-0.021767815	0.75	0.812	1	FNBP4	A-PEP.CHRNA7/SLC18A3_Cervical_vs_Lumbar
0.253472243	-0.562124984	1	0.812	1	GAN	A-PEP.CHRNA7/SLC18A3_Cervical_vs_Lumbar
0.253646971	-0.109238233	1	0.969	1	HPRT1	A-PEP.CHRNA7/SLC18A3_Cervical_vs_Lumbar
0.253741009	-0.026800059	1	0.625	1	ARAF	A-PEP.CHRNA7/SLC18A3_Cervical_vs_Lumbar
0.253751705	-1.491853096	0	0.281	1	USP3-AS1	A-PEP.CHRNA7/SLC18A3_Cervical_vs_Lumbar
0.253773819	-0.373880175	0.75	0.781	1	NEK9	A-PEP.CHRNA7/SLC18A3_Cervical_vs_Lumbar
0.253798209	0.411762367	1	0.812	1	TTPAL	A-PEP.CHRNA7/SLC18A3_Cervical_vs_Lumbar
0.253953498	-3.503825738	0	0.219	1	SILC1	A-PEP.CHRNA7/SLC18A3_Cervical_vs_Lumbar
0.253968816	-1.26052755	0.25	0.312	1	FREM1	A-PEP.CHRNA7/SLC18A3_Cervical_vs_Lumbar
0.254044402	0.381133684	1	0.844	1	TMX2	A-PEP.CHRNA7/SLC18A3_Cervical_vs_Lumbar
0.25405666	-1.754887502	0	0.25	1	LINC00886	A-PEP.CHRNA7/SLC18A3_Cervical_vs_Lumbar
0.25412471	-0.058134176	1	0.844	1	PLCB3	A-PEP.CHRNA7/SLC18A3_Cervical_vs_Lumbar
0.254145369	-0.436612405	1	0.906	1	PLEC	A-PEP.CHRNA7/SLC18A3_Cervical_vs_Lumbar
0.254243374	0.42522862	1	0.906	1	BCL2L2	A-PEP.CHRNA7/SLC18A3_Cervical_vs_Lumbar
0.254276008	-1.392317423	0	0.344	1	KLHL34	A-PEP.CHRNA7/SLC18A3_Cervical_vs_Lumbar
0.254278219	0.106915204	1	0.844	1	LRRFIP2	A-PEP.CHRNA7/SLC18A3_Cervical_vs_Lumbar
0.254304603	-1.336283388	0.25	0.406	1	MYO1G	A-PEP.CHRNA7/SLC18A3_Cervical_vs_Lumbar
0.254383935	-0.994075166	0.5	0.656	1	APOL1	A-PEP.CHRNA7/SLC18A3_Cervical_vs_Lumbar
0.254421474	-0.280107919	0.5	0.625	1	IGDCC3	A-PEP.CHRNA7/SLC18A3_Cervical_vs_Lumbar
0.254421545	-1.44625623	0.25	0.281	1	GRM3	A-PEP.CHRNA7/SLC18A3_Cervical_vs_Lumbar
0.254460142	-0.140778656	0.5	0.625	1	TARBP1	A-PEP.CHRNA7/SLC18A3_Cervical_vs_Lumbar
0.254500976	-0.497499659	0.75	0.562	1	CLVS1	A-PEP.CHRNA7/SLC18A3_Cervical_vs_Lumbar
0.254546528	0.513601334	0.75	0.562	1	SMOX	A-PEP.CHRNA7/SLC18A3_Cervical_vs_Lumbar
0.254578402	-0.014355293	0.75	0.719	1	ESRRG	A-PEP.CHRNA7/SLC18A3_Cervical_vs_Lumbar
0.254702488	-0.261423356	1	0.688	1	ITGB5	A-PEP.CHRNA7/SLC18A3_Cervical_vs_Lumbar
0.254772246	-2.108524457	0	0.281	1	LINC00472	A-PEP.CHRNA7/SLC18A3_Cervical_vs_Lumbar
0.254846428	0.190236571	1	0.844	1	CDK8	A-PEP.CHRNA7/SLC18A3_Cervical_vs_Lumbar
0.254885694	-0.483815777	0.5	0.594	1	RAB29	A-PEP.CHRNA7/SLC18A3_Cervical_vs_Lumbar
0.254917577	-0.700439718	0.5	0.625	1	FST	A-PEP.CHRNA7/SLC18A3_Cervical_vs_Lumbar
0.255039228	-0.072199819	1	0.844	1	AP2A1	A-PEP.CHRNA7/SLC18A3_Cervical_vs_Lumbar
0.255052717	-1.204684872	0.5	0.562	1	MARCHF6	A-PEP.CHRNA7/SLC18A3_Cervical_vs_Lumbar
0.255087537	-0.03562391	0.5	0.5	1	C4orf36	A-PEP.CHRNA7/SLC18A3_Cervical_vs_Lumbar
0.255159556	-0.771152557	0.75	0.719	1	IGSF9B	A-PEP.CHRNA7/SLC18A3_Cervical_vs_Lumbar
0.255248802	-1.459431619	0	0.219	1	RLTPR	A-PEP.CHRNA7/SLC18A3_Cervical_vs_Lumbar
0.25530508	-0.423211431	0.5	0.5	1	ALK	A-PEP.CHRNA7/SLC18A3_Cervical_vs_Lumbar
0.255322481	0.946888664	1	0.594	1	PET117	A-PEP.CHRNA7/SLC18A3_Cervical_vs_Lumbar
0.255350236	-0.191867554	1	0.781	1	CENPP	A-PEP.CHRNA7/SLC18A3_Cervical_vs_Lumbar
0.255370066	-0.561246432	0.75	0.719	1	GTF3C2	A-PEP.CHRNA7/SLC18A3_Cervical_vs_Lumbar
0.255460121	-0.675107124	1	0.844	1	DNAJB6	A-PEP.CHRNA7/SLC18A3_Cervical_vs_Lumbar
0.255544657	-1.845490051	0	0.281	1	GACAT2	A-PEP.CHRNA7/SLC18A3_Cervical_vs_Lumbar
0.255591565	-0.231485325	1	0.875	1	APBB2	A-PEP.CHRNA7/SLC18A3_Cervical_vs_Lumbar
0.255616072	0.177868837	1	0.875	1	COX6A1	A-PEP.CHRNA7/SLC18A3_Cervical_vs_Lumbar
0.255618248	0.551904212	1	0.5	1	PAGR1	A-PEP.CHRNA7/SLC18A3_Cervical_vs_Lumbar
0.255681136	0.643129208	1	0.812	1	DMWD	A-PEP.CHRNA7/SLC18A3_Cervical_vs_Lumbar
0.255704765	-0.167944637	0.75	0.688	1	CWC25	A-PEP.CHRNA7/SLC18A3_Cervical_vs_Lumbar
0.255739535	-0.424608038	1	0.781	1	REC8	A-PEP.CHRNA7/SLC18A3_Cervical_vs_Lumbar
0.255852429	-2.74819285	0	0.188	1	FAM134C	A-PEP.CHRNA7/SLC18A3_Cervical_vs_Lumbar
0.255872993	1.186536268	1	0.344	1	DEPRECATED-ENSG00000185619	A-PEP.CHRNA7/SLC18A3_Cervical_vs_Lumbar
0.255923646	-0.887386668	1	0.906	1	PPP5C	A-PEP.CHRNA7/SLC18A3_Cervical_vs_Lumbar
0.255932022	-0.311993117	0.75	0.781	1	SNRPB	A-PEP.CHRNA7/SLC18A3_Cervical_vs_Lumbar
0.255958883	-0.567684509	0.5	0.719	1	CYSLTR2	A-PEP.CHRNA7/SLC18A3_Cervical_vs_Lumbar
0.25599812	0.503264682	0.75	0.531	1	SHFL	A-PEP.CHRNA7/SLC18A3_Cervical_vs_Lumbar
0.256000655	1.079434467	0.75	0.312	1	TEX45	A-PEP.CHRNA7/SLC18A3_Cervical_vs_Lumbar
0.256064335	0.760534065	1	0.781	1	TAF6	A-PEP.CHRNA7/SLC18A3_Cervical_vs_Lumbar
0.256066908	0.227410496	1	0.812	1	TIMM10	A-PEP.CHRNA7/SLC18A3_Cervical_vs_Lumbar
0.256105484	-0.256761959	1	0.938	1	GFOD1	A-PEP.CHRNA7/SLC18A3_Cervical_vs_Lumbar
0.256115531	0.237411535	1	0.75	1	C12orf43	A-PEP.CHRNA7/SLC18A3_Cervical_vs_Lumbar
0.256144804	-0.760812336	0.75	0.562	1	KIF6	A-PEP.CHRNA7/SLC18A3_Cervical_vs_Lumbar
0.256217981	-0.33219643	0.5	0.469	1	CCDC138	A-PEP.CHRNA7/SLC18A3_Cervical_vs_Lumbar
0.256224218	-1.10433666	0.25	0.406	1	COL4A5	A-PEP.CHRNA7/SLC18A3_Cervical_vs_Lumbar
0.256233348	-2.139551352	0	0.312	1	MRPS17	A-PEP.CHRNA7/SLC18A3_Cervical_vs_Lumbar
0.256437049	-0.189342455	0.5	0.594	1	PAXBP1	A-PEP.CHRNA7/SLC18A3_Cervical_vs_Lumbar
0.256585823	0.204875367	1	0.781	1	STX6	A-PEP.CHRNA7/SLC18A3_Cervical_vs_Lumbar
0.256685939	-0.608809243	0.25	0.375	1	MUTYH	A-PEP.CHRNA7/SLC18A3_Cervical_vs_Lumbar
0.256698466	-1.794415866	0	0.219	1	DSCR3	A-PEP.CHRNA7/SLC18A3_Cervical_vs_Lumbar
0.256705921	1.907553751	0.75	0.406	1	FAM160B2	A-PEP.CHRNA7/SLC18A3_Cervical_vs_Lumbar
0.256747486	0.121306296	0.5	0.812	1	HIBADH	A-PEP.CHRNA7/SLC18A3_Cervical_vs_Lumbar
0.257202599	0.004031003	1	0.875	1	DMTF1	A-PEP.CHRNA7/SLC18A3_Cervical_vs_Lumbar
0.25721884	-0.484435625	0.75	0.625	1	LATS2	A-PEP.CHRNA7/SLC18A3_Cervical_vs_Lumbar
0.257272047	-0.299444081	0.75	0.719	1	TRIM62	A-PEP.CHRNA7/SLC18A3_Cervical_vs_Lumbar
0.257321744	-0.201633861	0.75	0.688	1	KLHDC1	A-PEP.CHRNA7/SLC18A3_Cervical_vs_Lumbar
0.257549906	0.475978346	1	0.906	1	SCP2	A-PEP.CHRNA7/SLC18A3_Cervical_vs_Lumbar
0.257583907	-0.141200712	0.5	0.688	1	FBXO36	A-PEP.CHRNA7/SLC18A3_Cervical_vs_Lumbar
0.257620632	-1.781359714	0	0.219	1	CXorf23	A-PEP.CHRNA7/SLC18A3_Cervical_vs_Lumbar
0.257683896	-0.545257027	1	0.781	1	B3GALT6	A-PEP.CHRNA7/SLC18A3_Cervical_vs_Lumbar
0.257706863	0.268995964	1	0.844	1	DCTD	A-PEP.CHRNA7/SLC18A3_Cervical_vs_Lumbar
0.257747788	-0.584962501	0.5	0.469	1	MYH15	A-PEP.CHRNA7/SLC18A3_Cervical_vs_Lumbar
0.257768628	-1.10433666	0.25	0.344	1	YY2	A-PEP.CHRNA7/SLC18A3_Cervical_vs_Lumbar
0.257817049	-0.392317423	0.5	0.5	1	CHAF1B	A-PEP.CHRNA7/SLC18A3_Cervical_vs_Lumbar
0.257871994	-0.124695747	0.5	0.531	1	CTSS	A-PEP.CHRNA7/SLC18A3_Cervical_vs_Lumbar
0.25788712	-0.226350435	0.5	0.656	1	CUTC	A-PEP.CHRNA7/SLC18A3_Cervical_vs_Lumbar
0.25791182	-0.309328058	0.5	0.656	1	CABLES1	A-PEP.CHRNA7/SLC18A3_Cervical_vs_Lumbar
0.258001868	-0.686006087	1	0.781	1	MPDU1	A-PEP.CHRNA7/SLC18A3_Cervical_vs_Lumbar
0.258021591	-0.503693592	1	0.812	1	ARF5	A-PEP.CHRNA7/SLC18A3_Cervical_vs_Lumbar
0.258022869	-0.2010737	0.75	0.812	1	URB1	A-PEP.CHRNA7/SLC18A3_Cervical_vs_Lumbar
0.258023198	-2.515699838	0	0.281	1	PSMA3-AS1	A-PEP.CHRNA7/SLC18A3_Cervical_vs_Lumbar
0.258042067	-0.10871281	1	0.875	1	ARHGAP29	A-PEP.CHRNA7/SLC18A3_Cervical_vs_Lumbar
0.258051067	-0.40567229	1	1	1	PCMT1	A-PEP.CHRNA7/SLC18A3_Cervical_vs_Lumbar
0.258062806	-2.357552005	0	0.219	1	8-Sep	A-PEP.CHRNA7/SLC18A3_Cervical_vs_Lumbar
0.258062978	-1.658211483	0	0.219	1	KIAA1683	A-PEP.CHRNA7/SLC18A3_Cervical_vs_Lumbar
0.258110324	-0.169925001	0.75	0.844	1	RNMT	A-PEP.CHRNA7/SLC18A3_Cervical_vs_Lumbar
0.258146669	-0.066831508	0.25	0.406	1	H2AFZ	A-PEP.CHRNA7/SLC18A3_Cervical_vs_Lumbar
0.258183737	-0.331514144	1	0.812	1	DIP2B	A-PEP.CHRNA7/SLC18A3_Cervical_vs_Lumbar
0.258198761	-1.554588852	0	0.219	1	RP11-692D12.1	A-PEP.CHRNA7/SLC18A3_Cervical_vs_Lumbar
0.258242158	-0.731803889	0.5	0.562	1	TMC7	A-PEP.CHRNA7/SLC18A3_Cervical_vs_Lumbar
0.25824533	-0.242321697	1	0.75	1	TNKS1BP1	A-PEP.CHRNA7/SLC18A3_Cervical_vs_Lumbar
0.25828139	-1.044394119	0	0.344	1	RASEF	A-PEP.CHRNA7/SLC18A3_Cervical_vs_Lumbar
0.258315244	-0.126788498	1	0.844	1	TOP1	A-PEP.CHRNA7/SLC18A3_Cervical_vs_Lumbar
0.258316076	0.267358434	1	0.938	1	NDUFA10	A-PEP.CHRNA7/SLC18A3_Cervical_vs_Lumbar
0.258320799	-0.632268215	0.25	0.406	1	HES7	A-PEP.CHRNA7/SLC18A3_Cervical_vs_Lumbar
0.258356171	0.21045424	1	0.625	1	INSYN1	A-PEP.CHRNA7/SLC18A3_Cervical_vs_Lumbar
0.258384325	-0.309855263	0.5	0.781	1	LRP1	A-PEP.CHRNA7/SLC18A3_Cervical_vs_Lumbar
0.258393997	-0.28757659	0.5	0.594	1	SEC31B	A-PEP.CHRNA7/SLC18A3_Cervical_vs_Lumbar
0.258456154	-0.847996907	0.75	0.625	1	GLIPR2	A-PEP.CHRNA7/SLC18A3_Cervical_vs_Lumbar
0.258501271	-0.499232627	0.5	0.562	1	ABTB2	A-PEP.CHRNA7/SLC18A3_Cervical_vs_Lumbar
0.258617592	-1.139551352	0.25	0.344	1	ARNTL	A-PEP.CHRNA7/SLC18A3_Cervical_vs_Lumbar
0.258688706	-0.649290076	1	0.719	1	CBFA2T2	A-PEP.CHRNA7/SLC18A3_Cervical_vs_Lumbar
0.258783693	-0.744161096	0.25	0.438	1	CHST6	A-PEP.CHRNA7/SLC18A3_Cervical_vs_Lumbar
0.258874422	-1.310417169	1	0.719	1	PRCP	A-PEP.CHRNA7/SLC18A3_Cervical_vs_Lumbar
0.258884187	-0.348924827	1	0.719	1	CRADD	A-PEP.CHRNA7/SLC18A3_Cervical_vs_Lumbar
0.258956882	-0.343268465	1	0.75	1	EEF1B2	A-PEP.CHRNA7/SLC18A3_Cervical_vs_Lumbar
0.259110055	0.215044463	1	0.625	1	MINAR1	A-PEP.CHRNA7/SLC18A3_Cervical_vs_Lumbar
0.259212462	0.368844689	1	0.844	1	RNF103	A-PEP.CHRNA7/SLC18A3_Cervical_vs_Lumbar
0.259242941	-0.195513378	1	0.906	1	DDX6	A-PEP.CHRNA7/SLC18A3_Cervical_vs_Lumbar
0.259290815	0.371145974	1	0.781	1	COMMD4	A-PEP.CHRNA7/SLC18A3_Cervical_vs_Lumbar
0.259355461	-0.082989365	0.5	0.688	1	ERCC8	A-PEP.CHRNA7/SLC18A3_Cervical_vs_Lumbar
0.259463555	-0.064431873	0.75	0.688	1	ZNF254	A-PEP.CHRNA7/SLC18A3_Cervical_vs_Lumbar
0.259587461	-1.95419631	0	0.219	1	MUT	A-PEP.CHRNA7/SLC18A3_Cervical_vs_Lumbar
0.259637501	-0.48112669	0.25	0.438	1	C15orf65	A-PEP.CHRNA7/SLC18A3_Cervical_vs_Lumbar
0.259657843	-1.95419631	0	0.219	1	ATP5S	A-PEP.CHRNA7/SLC18A3_Cervical_vs_Lumbar
0.259685821	-0.79255792	0.75	0.594	1	CDH9	A-PEP.CHRNA7/SLC18A3_Cervical_vs_Lumbar
0.259832213	-1.87036472	0	0.219	1	ALS2CR11	A-PEP.CHRNA7/SLC18A3_Cervical_vs_Lumbar
0.259879217	-0.722721166	1	0.969	1	ARF1	A-PEP.CHRNA7/SLC18A3_Cervical_vs_Lumbar
0.2599083	-0.438573014	0.5	0.469	1	MARS	A-PEP.CHRNA7/SLC18A3_Cervical_vs_Lumbar
0.259940604	-2	0	0.188	1	WBP5	A-PEP.CHRNA7/SLC18A3_Cervical_vs_Lumbar
0.26000159	-2.409390936	0	0.219	1	AP000304.12	A-PEP.CHRNA7/SLC18A3_Cervical_vs_Lumbar
0.260053123	-0.073248982	0.5	0.594	1	CCNJ	A-PEP.CHRNA7/SLC18A3_Cervical_vs_Lumbar
0.260131522	0.604269803	1	0.938	1	SCN1B	A-PEP.CHRNA7/SLC18A3_Cervical_vs_Lumbar
0.260151967	-0.339393237	1	0.781	1	BTBD7	A-PEP.CHRNA7/SLC18A3_Cervical_vs_Lumbar
0.26019402	-0.685833385	0.75	0.688	1	LYPLA2	A-PEP.CHRNA7/SLC18A3_Cervical_vs_Lumbar
0.260299944	-0.607125599	1	0.844	1	BLVRA	A-PEP.CHRNA7/SLC18A3_Cervical_vs_Lumbar
0.260353334	0.160464672	0.5	0.531	1	METTL25	A-PEP.CHRNA7/SLC18A3_Cervical_vs_Lumbar
0.260404682	-1.62935662	0	0.219	1	RP11-111H13.1	A-PEP.CHRNA7/SLC18A3_Cervical_vs_Lumbar
0.260480965	-0.225174862	0.75	0.656	1	NAA16	A-PEP.CHRNA7/SLC18A3_Cervical_vs_Lumbar
0.260505871	-0.801641271	1	0.781	1	DAZAP2	A-PEP.CHRNA7/SLC18A3_Cervical_vs_Lumbar
0.260535381	-0.467167267	0.75	0.781	1	GCAT	A-PEP.CHRNA7/SLC18A3_Cervical_vs_Lumbar
0.260654108	-2.554588852	0	0.219	1	RP11-231C18.3	A-PEP.CHRNA7/SLC18A3_Cervical_vs_Lumbar
0.260717612	-0.652783173	1	0.812	1	TRNAU1AP	A-PEP.CHRNA7/SLC18A3_Cervical_vs_Lumbar
0.260725971	-0.03562391	0.5	0.688	1	COL28A1	A-PEP.CHRNA7/SLC18A3_Cervical_vs_Lumbar
0.260733227	-0.150824902	0.75	0.781	1	AATK	A-PEP.CHRNA7/SLC18A3_Cervical_vs_Lumbar
0.260739316	-1.539158811	0	0.312	1	NR2F1-AS1	A-PEP.CHRNA7/SLC18A3_Cervical_vs_Lumbar
0.260761014	0.069101782	1	0.938	1	PEX5L	A-PEP.CHRNA7/SLC18A3_Cervical_vs_Lumbar
0.260772424	0.124317003	1	0.656	1	CDK20	A-PEP.CHRNA7/SLC18A3_Cervical_vs_Lumbar
0.260792978	0.573735245	1	0.844	1	C1orf21	A-PEP.CHRNA7/SLC18A3_Cervical_vs_Lumbar
0.260805097	-0.263128919	0.75	0.812	1	CMSS1	A-PEP.CHRNA7/SLC18A3_Cervical_vs_Lumbar
0.260835046	-0.144260118	1	0.875	1	GOLGA2	A-PEP.CHRNA7/SLC18A3_Cervical_vs_Lumbar
0.260864682	-2.700439718	0	0.188	1	LRRC16A	A-PEP.CHRNA7/SLC18A3_Cervical_vs_Lumbar
0.260874827	-1.584962501	0	0.281	1	TMEM220-AS1	A-PEP.CHRNA7/SLC18A3_Cervical_vs_Lumbar
0.260885433	-2.257387843	0	0.219	1	RBAK-RBAKDN	A-PEP.CHRNA7/SLC18A3_Cervical_vs_Lumbar
0.260898587	-0.129283017	1	0.938	1	PRPF6	A-PEP.CHRNA7/SLC18A3_Cervical_vs_Lumbar
0.260933185	-0.960829403	0.25	0.406	1	PIK3R5	A-PEP.CHRNA7/SLC18A3_Cervical_vs_Lumbar
0.260979589	-0.722466024	0.25	0.375	1	ZNF257	A-PEP.CHRNA7/SLC18A3_Cervical_vs_Lumbar
0.261001769	-0.282075736	1	0.875	1	PTPRM	A-PEP.CHRNA7/SLC18A3_Cervical_vs_Lumbar
0.261012175	-0.15221156	1	0.875	1	EDEM3	A-PEP.CHRNA7/SLC18A3_Cervical_vs_Lumbar
0.26103056	-2.169925001	0	0.25	1	CYP2A6	A-PEP.CHRNA7/SLC18A3_Cervical_vs_Lumbar
0.261046222	-2.209453366	0	0.219	1	C6orf203	A-PEP.CHRNA7/SLC18A3_Cervical_vs_Lumbar
0.261080231	0.455520343	0.75	0.781	1	SRSF8	A-PEP.CHRNA7/SLC18A3_Cervical_vs_Lumbar
0.261167716	-1.754887502	0	0.312	1	DRAIC	A-PEP.CHRNA7/SLC18A3_Cervical_vs_Lumbar
0.261167814	0.275085666	1	0.906	1	OXCT1	A-PEP.CHRNA7/SLC18A3_Cervical_vs_Lumbar
0.261192707	-0.934112064	0.5	0.5	1	HOXA4	A-PEP.CHRNA7/SLC18A3_Cervical_vs_Lumbar
0.261213789	-2.22881869	0	0.312	1	SH3BP5-AS1	A-PEP.CHRNA7/SLC18A3_Cervical_vs_Lumbar
0.261294957	-0.266479356	0.75	0.688	1	RPGRIP1L	A-PEP.CHRNA7/SLC18A3_Cervical_vs_Lumbar
0.261383642	-0.466742264	1	0.875	1	TFRC	A-PEP.CHRNA7/SLC18A3_Cervical_vs_Lumbar
0.261487846	0.752199256	1	0.812	1	ANKRD40	A-PEP.CHRNA7/SLC18A3_Cervical_vs_Lumbar
0.261533193	0.021259119	0.75	0.844	1	CAMKMT	A-PEP.CHRNA7/SLC18A3_Cervical_vs_Lumbar
0.261575704	-0.697662633	0.75	0.656	1	TOPORS	A-PEP.CHRNA7/SLC18A3_Cervical_vs_Lumbar
0.261677152	-1.375425643	0.5	0.625	1	TIMP4	A-PEP.CHRNA7/SLC18A3_Cervical_vs_Lumbar
0.261721676	-0.164386818	0.5	0.625	1	EVC	A-PEP.CHRNA7/SLC18A3_Cervical_vs_Lumbar
0.261729808	0.804507582	1	0.75	1	CHMP4A	A-PEP.CHRNA7/SLC18A3_Cervical_vs_Lumbar
0.261775879	0.855929363	1	0.75	1	TAX1BP3	A-PEP.CHRNA7/SLC18A3_Cervical_vs_Lumbar
0.261802022	-0.310021328	1	0.906	1	ZNHIT1	A-PEP.CHRNA7/SLC18A3_Cervical_vs_Lumbar
0.261899922	0.351036499	1	0.844	1	VPS52	A-PEP.CHRNA7/SLC18A3_Cervical_vs_Lumbar
0.261924967	-0.509013647	0.5	0.562	1	C5orf34	A-PEP.CHRNA7/SLC18A3_Cervical_vs_Lumbar
0.26197481	-0.3594028	0.5	0.531	1	ZNF117	A-PEP.CHRNA7/SLC18A3_Cervical_vs_Lumbar
0.261979626	-0.523561956	0.5	0.438	1	LAMC3	A-PEP.CHRNA7/SLC18A3_Cervical_vs_Lumbar
0.262000149	-0.260764232	1	0.75	1	UPF3A	A-PEP.CHRNA7/SLC18A3_Cervical_vs_Lumbar
0.262257199	-1.409390936	0	0.281	1	LINC01399	A-PEP.CHRNA7/SLC18A3_Cervical_vs_Lumbar
0.262388309	-0.746425923	0.5	0.562	1	GMIP	A-PEP.CHRNA7/SLC18A3_Cervical_vs_Lumbar
0.262494417	0.652594999	0.75	0.75	1	HDDC2	A-PEP.CHRNA7/SLC18A3_Cervical_vs_Lumbar
0.262497114	0.167109986	0.5	0.594	1	USP49	A-PEP.CHRNA7/SLC18A3_Cervical_vs_Lumbar
0.262586024	-2.055282436	0	0.219	1	RP5-1085F17.3	A-PEP.CHRNA7/SLC18A3_Cervical_vs_Lumbar
0.262683961	0.045913714	1	0.875	1	IFFO1	A-PEP.CHRNA7/SLC18A3_Cervical_vs_Lumbar
0.262756261	-1.209453366	0	0.219	1	NARFL	A-PEP.CHRNA7/SLC18A3_Cervical_vs_Lumbar
0.262791704	-1.788495895	0.25	0.344	1	SMIM4	A-PEP.CHRNA7/SLC18A3_Cervical_vs_Lumbar
0.262800441	-0.020693829	1	0.75	1	APOL6	A-PEP.CHRNA7/SLC18A3_Cervical_vs_Lumbar
0.26280673	-0.710493383	0.75	0.594	1	TMEM38B	A-PEP.CHRNA7/SLC18A3_Cervical_vs_Lumbar
0.262962594	-1.108524457	0	0.375	1	GDF5	A-PEP.CHRNA7/SLC18A3_Cervical_vs_Lumbar
0.263029039	-0.310787537	0.5	0.656	1	THAP5	A-PEP.CHRNA7/SLC18A3_Cervical_vs_Lumbar
0.263035037	0.250434369	1	0.75	1	PPP1R3D	A-PEP.CHRNA7/SLC18A3_Cervical_vs_Lumbar
0.263052391	0.373310374	1	0.844	1	SOCS4	A-PEP.CHRNA7/SLC18A3_Cervical_vs_Lumbar
0.263332974	-0.638311925	0.75	0.688	1	LPCAT2	A-PEP.CHRNA7/SLC18A3_Cervical_vs_Lumbar
0.263385343	-0.042549409	1	0.938	1	TAX1BP1	A-PEP.CHRNA7/SLC18A3_Cervical_vs_Lumbar
0.263386096	0.370687407	1	0.969	1	PTEN	A-PEP.CHRNA7/SLC18A3_Cervical_vs_Lumbar
0.263462607	-0.048363022	0.75	0.812	1	TPP2	A-PEP.CHRNA7/SLC18A3_Cervical_vs_Lumbar
0.263484505	0.197291443	1	0.938	1	ZDHHC2	A-PEP.CHRNA7/SLC18A3_Cervical_vs_Lumbar
0.263518057	-1.194522365	0.5	0.562	1	STAB1	A-PEP.CHRNA7/SLC18A3_Cervical_vs_Lumbar
0.263603518	-1.658211483	0.75	0.688	1	PHB	A-PEP.CHRNA7/SLC18A3_Cervical_vs_Lumbar
0.263611519	-0.566872044	1	0.688	1	SPTY2D1	A-PEP.CHRNA7/SLC18A3_Cervical_vs_Lumbar
0.263621162	-0.632659243	1	0.875	1	C1orf43	A-PEP.CHRNA7/SLC18A3_Cervical_vs_Lumbar
0.263728473	-1.024437889	1	0.781	1	GAL	A-PEP.CHRNA7/SLC18A3_Cervical_vs_Lumbar
0.263786535	0.170480333	1	0.844	1	RSAD1	A-PEP.CHRNA7/SLC18A3_Cervical_vs_Lumbar
0.263809136	0.228416209	1	0.75	1	COX15	A-PEP.CHRNA7/SLC18A3_Cervical_vs_Lumbar
0.263811795	-0.686786351	0.75	0.719	1	HEMK1	A-PEP.CHRNA7/SLC18A3_Cervical_vs_Lumbar
0.263833815	-0.236634344	0.75	0.812	1	RPAP3	A-PEP.CHRNA7/SLC18A3_Cervical_vs_Lumbar
0.26400579	-1.584962501	0	0.219	1	C11orf63	A-PEP.CHRNA7/SLC18A3_Cervical_vs_Lumbar
0.264040635	0.027201728	1	0.969	1	GDE1	A-PEP.CHRNA7/SLC18A3_Cervical_vs_Lumbar
0.264095249	-0.139930261	0.5	0.625	1	ZNF787	A-PEP.CHRNA7/SLC18A3_Cervical_vs_Lumbar
0.264115872	0.467897286	1	0.719	1	GNL2	A-PEP.CHRNA7/SLC18A3_Cervical_vs_Lumbar
0.264332266	-0.082989365	0.5	0.5	1	STARD9	A-PEP.CHRNA7/SLC18A3_Cervical_vs_Lumbar
0.264419348	-0.126335733	0.5	0.625	1	SORCS1	A-PEP.CHRNA7/SLC18A3_Cervical_vs_Lumbar
0.264506342	-0.175923742	1	0.781	1	ERICH1	A-PEP.CHRNA7/SLC18A3_Cervical_vs_Lumbar
0.264574972	0.211303243	1	0.719	1	HPS6	A-PEP.CHRNA7/SLC18A3_Cervical_vs_Lumbar
0.264575026	0.204263318	1	0.812	1	AACS	A-PEP.CHRNA7/SLC18A3_Cervical_vs_Lumbar
0.264694193	0.513601334	1	0.844	1	NCBP2	A-PEP.CHRNA7/SLC18A3_Cervical_vs_Lumbar
0.264750165	-2.294620749	0	0.219	1	FAM213B	A-PEP.CHRNA7/SLC18A3_Cervical_vs_Lumbar
0.264756251	0.264368606	1	0.844	1	AMIGO1	A-PEP.CHRNA7/SLC18A3_Cervical_vs_Lumbar
0.264801402	-0.354430735	0.75	0.781	1	SLC25A13	A-PEP.CHRNA7/SLC18A3_Cervical_vs_Lumbar
0.264805383	-1.169925001	0	0.281	1	AGAP2-AS1	A-PEP.CHRNA7/SLC18A3_Cervical_vs_Lumbar
0.264887136	-1.857980995	0	0.25	1	PKIA-AS1	A-PEP.CHRNA7/SLC18A3_Cervical_vs_Lumbar
0.264920637	0.322410073	1	0.875	1	AKT3	A-PEP.CHRNA7/SLC18A3_Cervical_vs_Lumbar
0.264983118	-0.374542721	0.5	0.625	1	CHADL	A-PEP.CHRNA7/SLC18A3_Cervical_vs_Lumbar
0.265108256	-0.495137549	0.75	0.812	1	RTN4RL1	A-PEP.CHRNA7/SLC18A3_Cervical_vs_Lumbar
0.265111452	-2.876516947	0	0.219	1	FAM173A	A-PEP.CHRNA7/SLC18A3_Cervical_vs_Lumbar
0.265112767	-0.981852653	0.25	0.406	1	SOX30	A-PEP.CHRNA7/SLC18A3_Cervical_vs_Lumbar
0.265281661	-5.784634846	0	0.188	1	LINC02609	A-PEP.CHRNA7/SLC18A3_Cervical_vs_Lumbar
0.26533009	-2.472869993	0.75	0.594	1	UHRF1BP1L	A-PEP.CHRNA7/SLC18A3_Cervical_vs_Lumbar
0.26541039	0.245318818	1	0.781	1	ZDHHC4	A-PEP.CHRNA7/SLC18A3_Cervical_vs_Lumbar
0.265419049	-0.199672345	1	0.75	1	KRAS	A-PEP.CHRNA7/SLC18A3_Cervical_vs_Lumbar
0.265648338	1.191916996	1	0.875	1	SRP19	A-PEP.CHRNA7/SLC18A3_Cervical_vs_Lumbar
0.265678588	-0.432993059	1	1	1	PRUNE2	A-PEP.CHRNA7/SLC18A3_Cervical_vs_Lumbar
0.265715825	-0.397951154	1	1	1	ATP1B1	A-PEP.CHRNA7/SLC18A3_Cervical_vs_Lumbar
0.265784881	-0.794863978	0.75	0.719	1	KMT2B	A-PEP.CHRNA7/SLC18A3_Cervical_vs_Lumbar
0.265846351	-0.568219237	1	0.812	1	CDK7	A-PEP.CHRNA7/SLC18A3_Cervical_vs_Lumbar
0.266034068	0.097856494	1	0.844	1	DOCK5	A-PEP.CHRNA7/SLC18A3_Cervical_vs_Lumbar
0.266039472	-1.303780748	0	0.312	1	FAM66C	A-PEP.CHRNA7/SLC18A3_Cervical_vs_Lumbar
0.266244672	-0.613913874	0.5	0.656	1	XKR7	A-PEP.CHRNA7/SLC18A3_Cervical_vs_Lumbar
0.266316039	0.415037499	0.75	0.5	1	PCDHA5	A-PEP.CHRNA7/SLC18A3_Cervical_vs_Lumbar
0.266340362	-1.781359714	0	0.188	1	RP11-384O8.1	A-PEP.CHRNA7/SLC18A3_Cervical_vs_Lumbar
0.266368808	-0.288729429	0.75	0.844	1	EAF1	A-PEP.CHRNA7/SLC18A3_Cervical_vs_Lumbar
0.266393478	0.315202232	1	0.812	1	SLC4A2	A-PEP.CHRNA7/SLC18A3_Cervical_vs_Lumbar
0.266434334	-2.434628228	0	0.188	1	MKL2	A-PEP.CHRNA7/SLC18A3_Cervical_vs_Lumbar
0.266490826	-0.722466024	0.25	0.344	1	ABCA12	A-PEP.CHRNA7/SLC18A3_Cervical_vs_Lumbar
0.266502195	-0.202767016	1	0.938	1	GOLGB1	A-PEP.CHRNA7/SLC18A3_Cervical_vs_Lumbar
0.266531447	-0.537965021	0.75	0.688	1	TRAM2	A-PEP.CHRNA7/SLC18A3_Cervical_vs_Lumbar
0.266629948	-0.725825037	0.5	0.469	1	TNFSF13B	A-PEP.CHRNA7/SLC18A3_Cervical_vs_Lumbar
0.266648695	-0.448026855	1	0.938	1	COX17	A-PEP.CHRNA7/SLC18A3_Cervical_vs_Lumbar
0.266715525	-0.243898181	1	0.875	1	LANCL3	A-PEP.CHRNA7/SLC18A3_Cervical_vs_Lumbar
0.267015266	-0.330389674	0.5	0.594	1	CLMN	A-PEP.CHRNA7/SLC18A3_Cervical_vs_Lumbar
0.267260598	-0.543314803	0.75	0.656	1	TBX3	A-PEP.CHRNA7/SLC18A3_Cervical_vs_Lumbar
0.26731014	-0.523561956	0.75	0.594	1	PIDD1	A-PEP.CHRNA7/SLC18A3_Cervical_vs_Lumbar
0.267525422	0.339903169	0.75	0.656	1	ZWINT	A-PEP.CHRNA7/SLC18A3_Cervical_vs_Lumbar
0.267532232	-0.366829818	1	0.75	1	DHX29	A-PEP.CHRNA7/SLC18A3_Cervical_vs_Lumbar
0.267609195	-1.247927513	0.5	0.344	1	LGALS12	A-PEP.CHRNA7/SLC18A3_Cervical_vs_Lumbar
0.267652842	-2.033423002	0	0.312	1	DNAH10OS	A-PEP.CHRNA7/SLC18A3_Cervical_vs_Lumbar
0.267709973	-0.363748271	0.75	0.625	1	SMC5	A-PEP.CHRNA7/SLC18A3_Cervical_vs_Lumbar
0.267809263	-0.583111705	0.75	0.656	1	TAF9B	A-PEP.CHRNA7/SLC18A3_Cervical_vs_Lumbar
0.267875624	0.006768555	1	0.812	1	HECTD3	A-PEP.CHRNA7/SLC18A3_Cervical_vs_Lumbar
0.267924097	-2.366322214	0	0.312	1	MT1G	A-PEP.CHRNA7/SLC18A3_Cervical_vs_Lumbar
0.268095901	-2.417852515	0	0.188	1	EFTUD1	A-PEP.CHRNA7/SLC18A3_Cervical_vs_Lumbar
0.268128695	-1.022367813	0	0.344	1	TRIM71	A-PEP.CHRNA7/SLC18A3_Cervical_vs_Lumbar
0.268166481	-0.393663848	0.75	0.781	1	RBM5	A-PEP.CHRNA7/SLC18A3_Cervical_vs_Lumbar
0.268231715	-0.797956224	0.5	0.5	1	RSPH14	A-PEP.CHRNA7/SLC18A3_Cervical_vs_Lumbar
0.268354045	0.454721201	1	0.812	1	BAG5	A-PEP.CHRNA7/SLC18A3_Cervical_vs_Lumbar
0.268397154	-0.109320067	0.75	0.938	1	MECP2	A-PEP.CHRNA7/SLC18A3_Cervical_vs_Lumbar
0.268408194	-1.06608919	0	0.375	1	SEMA5A	A-PEP.CHRNA7/SLC18A3_Cervical_vs_Lumbar
0.268454303	-0.31277536	1	0.844	1	AGPAT5	A-PEP.CHRNA7/SLC18A3_Cervical_vs_Lumbar
0.268495305	0.287888501	1	0.938	1	CMAS	A-PEP.CHRNA7/SLC18A3_Cervical_vs_Lumbar
0.268530614	-0.331429963	1	0.844	1	GPATCH2L	A-PEP.CHRNA7/SLC18A3_Cervical_vs_Lumbar
0.2685624	-0.162938571	0.5	0.625	1	CFAP61	A-PEP.CHRNA7/SLC18A3_Cervical_vs_Lumbar
0.268636509	-1.438344873	0.5	0.562	1	IARS1	A-PEP.CHRNA7/SLC18A3_Cervical_vs_Lumbar
0.268709141	-0.657531127	0.75	0.656	1	TONSL	A-PEP.CHRNA7/SLC18A3_Cervical_vs_Lumbar
0.268743782	-0.977279923	0	0.375	1	SPAG17	A-PEP.CHRNA7/SLC18A3_Cervical_vs_Lumbar
0.26876234	-0.145677455	0.5	0.594	1	DERA	A-PEP.CHRNA7/SLC18A3_Cervical_vs_Lumbar
0.268809118	0.410163525	1	0.719	1	EHD2	A-PEP.CHRNA7/SLC18A3_Cervical_vs_Lumbar
0.268827723	-0.146349354	1	0.875	1	TFG	A-PEP.CHRNA7/SLC18A3_Cervical_vs_Lumbar
0.268884472	-0.108666685	1	0.844	1	SDCCAG8	A-PEP.CHRNA7/SLC18A3_Cervical_vs_Lumbar
0.268932997	-0.549806055	1	0.656	1	FKTN	A-PEP.CHRNA7/SLC18A3_Cervical_vs_Lumbar
0.269053223	-0.191426071	0.5	0.656	1	MIPEP	A-PEP.CHRNA7/SLC18A3_Cervical_vs_Lumbar
0.269114183	0.685834039	1	0.938	1	FKBP1B	A-PEP.CHRNA7/SLC18A3_Cervical_vs_Lumbar
0.269145967	0.19826415	1	0.75	1	LRRC42	A-PEP.CHRNA7/SLC18A3_Cervical_vs_Lumbar
0.269188841	-0.046547626	1	0.969	1	NRIP1	A-PEP.CHRNA7/SLC18A3_Cervical_vs_Lumbar
0.269215613	-0.284838776	1	0.812	1	TRPC1	A-PEP.CHRNA7/SLC18A3_Cervical_vs_Lumbar
0.269524878	-0.314314911	0.5	0.531	1	TRMT10B	A-PEP.CHRNA7/SLC18A3_Cervical_vs_Lumbar
0.269601382	-0.449307401	0.5	0.469	1	NAIP	A-PEP.CHRNA7/SLC18A3_Cervical_vs_Lumbar
0.26971557	-0.036614772	1	0.781	1	PQBP1	A-PEP.CHRNA7/SLC18A3_Cervical_vs_Lumbar
0.269734846	-0.190822342	0.75	0.688	1	PLS1	A-PEP.CHRNA7/SLC18A3_Cervical_vs_Lumbar
0.269751552	-1.95419631	0	0.219	1	AC007246.3	A-PEP.CHRNA7/SLC18A3_Cervical_vs_Lumbar
0.269785027	0.456230734	1	0.938	1	DNAJA2	A-PEP.CHRNA7/SLC18A3_Cervical_vs_Lumbar
0.269793225	-0.693453288	1	0.781	1	SEC16A	A-PEP.CHRNA7/SLC18A3_Cervical_vs_Lumbar
0.269816469	-0.372554168	0.75	0.719	1	TMEM39B	A-PEP.CHRNA7/SLC18A3_Cervical_vs_Lumbar
0.269840025	-0.84434913	0.5	0.5	1	UNC5A	A-PEP.CHRNA7/SLC18A3_Cervical_vs_Lumbar
0.27000143	0.380586989	1	0.75	1	IGIP	A-PEP.CHRNA7/SLC18A3_Cervical_vs_Lumbar
0.270039208	0.390258592	0.75	0.781	1	OPRM1	A-PEP.CHRNA7/SLC18A3_Cervical_vs_Lumbar
0.270084915	0.430304256	0.75	0.656	1	ZNF394	A-PEP.CHRNA7/SLC18A3_Cervical_vs_Lumbar
0.270196232	0.30360578	1	0.844	1	PDHX	A-PEP.CHRNA7/SLC18A3_Cervical_vs_Lumbar
0.270196937	-0.072244884	0.75	0.875	1	SLC12A6	A-PEP.CHRNA7/SLC18A3_Cervical_vs_Lumbar
0.270209054	-0.366410531	0.75	0.781	1	ARHGEF3	A-PEP.CHRNA7/SLC18A3_Cervical_vs_Lumbar
0.270307442	-1.977279923	0	0.219	1	RP11-1000B6.3	A-PEP.CHRNA7/SLC18A3_Cervical_vs_Lumbar
0.270524779	-0.071462363	0.5	0.625	1	PARP10	A-PEP.CHRNA7/SLC18A3_Cervical_vs_Lumbar
0.27055195	-0.376375879	0.5	0.438	1	HAVCR2	A-PEP.CHRNA7/SLC18A3_Cervical_vs_Lumbar
0.270597883	-0.056143078	1	0.75	1	ASPSCR1	A-PEP.CHRNA7/SLC18A3_Cervical_vs_Lumbar
0.270692682	0.639469066	1	0.656	1	MCF2	A-PEP.CHRNA7/SLC18A3_Cervical_vs_Lumbar
0.27073094	0.245533293	1	0.781	1	C5orf22	A-PEP.CHRNA7/SLC18A3_Cervical_vs_Lumbar
0.270839001	-2.22881869	0	0.219	1	RP11-418J17.1	A-PEP.CHRNA7/SLC18A3_Cervical_vs_Lumbar
0.270864168	-0.529820947	0.5	0.625	1	ACTRT3	A-PEP.CHRNA7/SLC18A3_Cervical_vs_Lumbar
0.271288931	-0.833990049	1	0.719	1	PPP2R3A	A-PEP.CHRNA7/SLC18A3_Cervical_vs_Lumbar
0.271317698	0.173853815	1	0.594	1	CAVIN1	A-PEP.CHRNA7/SLC18A3_Cervical_vs_Lumbar
0.271504774	-2.761551232	0	0.188	1	PAPD4	A-PEP.CHRNA7/SLC18A3_Cervical_vs_Lumbar
0.271631778	-0.539158811	0.5	0.5	1	POU4F2	A-PEP.CHRNA7/SLC18A3_Cervical_vs_Lumbar
0.271652452	-0.32018886	1	0.781	1	PPP4R2	A-PEP.CHRNA7/SLC18A3_Cervical_vs_Lumbar
0.271724901	0.142331483	1	0.906	1	CCNDBP1	A-PEP.CHRNA7/SLC18A3_Cervical_vs_Lumbar
0.271908188	-0.375171439	1	0.938	1	SEC31A	A-PEP.CHRNA7/SLC18A3_Cervical_vs_Lumbar
0.271973727	-2.189824559	0	0.188	1	RP11-307P5.1	A-PEP.CHRNA7/SLC18A3_Cervical_vs_Lumbar
0.271979281	-1.553658381	0.5	0.469	1	TARS1	A-PEP.CHRNA7/SLC18A3_Cervical_vs_Lumbar
0.272190598	0.038337819	1	0.875	1	NUFIP2	A-PEP.CHRNA7/SLC18A3_Cervical_vs_Lumbar
0.272383043	0.736965594	0.75	0.406	1	IFI44L	A-PEP.CHRNA7/SLC18A3_Cervical_vs_Lumbar
0.272611181	-2	0	0.281	1	LINC00680	A-PEP.CHRNA7/SLC18A3_Cervical_vs_Lumbar
0.272628447	-0.89077093	0.25	0.344	1	TEX14	A-PEP.CHRNA7/SLC18A3_Cervical_vs_Lumbar
0.272885277	-3.495855027	0	0.188	1	RP11-778J15.1	A-PEP.CHRNA7/SLC18A3_Cervical_vs_Lumbar
0.272900226	-0.493040011	0.5	0.625	1	ZNF354C	A-PEP.CHRNA7/SLC18A3_Cervical_vs_Lumbar
0.27300882	-0.350497247	0.5	0.531	1	FOXP2	A-PEP.CHRNA7/SLC18A3_Cervical_vs_Lumbar
0.273024805	-0.882643049	0	0.375	1	MAGEC3	A-PEP.CHRNA7/SLC18A3_Cervical_vs_Lumbar
0.273131813	-1.700439718	0	0.344	1	RFPL2	A-PEP.CHRNA7/SLC18A3_Cervical_vs_Lumbar
0.273132428	-2.129283017	0	0.188	1	TSSC1	A-PEP.CHRNA7/SLC18A3_Cervical_vs_Lumbar
0.273184757	-2.098032083	0	0.188	1	CPSF3L	A-PEP.CHRNA7/SLC18A3_Cervical_vs_Lumbar
0.273226612	-1.942514505	0	0.281	1	TSTD3	A-PEP.CHRNA7/SLC18A3_Cervical_vs_Lumbar
0.273274466	-0.584962501	0.5	0.594	1	SLC6A20	A-PEP.CHRNA7/SLC18A3_Cervical_vs_Lumbar
0.273356114	0.955377009	1	0.406	1	DEPRECATED-ENSG00000150867	A-PEP.CHRNA7/SLC18A3_Cervical_vs_Lumbar
0.273498992	-0.03030276	0.5	0.75	1	PPIH	A-PEP.CHRNA7/SLC18A3_Cervical_vs_Lumbar
0.273560784	-0.464281018	0.5	0.594	1	ZNF345	A-PEP.CHRNA7/SLC18A3_Cervical_vs_Lumbar
0.273602682	-1.714245518	0	0.25	1	MYCBP2-AS1	A-PEP.CHRNA7/SLC18A3_Cervical_vs_Lumbar
0.273657478	-0.731803889	0.5	0.375	1	SLC25A34	A-PEP.CHRNA7/SLC18A3_Cervical_vs_Lumbar
0.273680938	-2.011227255	0	0.219	1	RP4-533D7.5	A-PEP.CHRNA7/SLC18A3_Cervical_vs_Lumbar
0.273693359	-0.319124022	1	0.781	1	MBD1	A-PEP.CHRNA7/SLC18A3_Cervical_vs_Lumbar
0.273756821	-0.67688499	0.5	0.531	1	ACSS1	A-PEP.CHRNA7/SLC18A3_Cervical_vs_Lumbar
0.273830137	-0.672425342	0.75	0.625	1	DYRK3	A-PEP.CHRNA7/SLC18A3_Cervical_vs_Lumbar
0.274011318	-2.46760555	0	0.188	1	PRKCDBP	A-PEP.CHRNA7/SLC18A3_Cervical_vs_Lumbar
0.274052379	0.275426313	1	0.781	1	LAS1L	A-PEP.CHRNA7/SLC18A3_Cervical_vs_Lumbar
0.274108922	-0.42284229	1	0.844	1	ORC4	A-PEP.CHRNA7/SLC18A3_Cervical_vs_Lumbar
0.27412101	-1.714245518	0	0.219	1	RP11-144F15.1	A-PEP.CHRNA7/SLC18A3_Cervical_vs_Lumbar
0.274234033	0.862008997	1	0.656	1	WBP1	A-PEP.CHRNA7/SLC18A3_Cervical_vs_Lumbar
0.274304382	-0.754887502	0.5	0.406	1	ANKRD31	A-PEP.CHRNA7/SLC18A3_Cervical_vs_Lumbar
0.274457926	0.737786073	1	0.625	1	GRK2	A-PEP.CHRNA7/SLC18A3_Cervical_vs_Lumbar
0.274488466	-1.714245518	0	0.188	1	PDDC1	A-PEP.CHRNA7/SLC18A3_Cervical_vs_Lumbar
0.274589539	-0.029062466	1	0.625	1	SOWAHC	A-PEP.CHRNA7/SLC18A3_Cervical_vs_Lumbar
0.274718622	-1.375039431	0	0.219	1	TCEB3	A-PEP.CHRNA7/SLC18A3_Cervical_vs_Lumbar
0.274727925	-2.159871337	0	0.219	1	10-Sep	A-PEP.CHRNA7/SLC18A3_Cervical_vs_Lumbar
0.274733115	-0.923100823	1	0.75	1	MAP3K14	A-PEP.CHRNA7/SLC18A3_Cervical_vs_Lumbar
0.274759279	-1.426264755	0	0.219	1	AC004076.9	A-PEP.CHRNA7/SLC18A3_Cervical_vs_Lumbar
0.274870294	-0.802439432	0.75	0.594	1	IL15RA	A-PEP.CHRNA7/SLC18A3_Cervical_vs_Lumbar
0.27488053	-1.977279923	0	0.281	1	LINC01535	A-PEP.CHRNA7/SLC18A3_Cervical_vs_Lumbar
0.274881178	-0.731803889	0.5	0.406	1	CCDC15	A-PEP.CHRNA7/SLC18A3_Cervical_vs_Lumbar
0.274936761	-0.096368394	0.75	0.688	1	DUSP18	A-PEP.CHRNA7/SLC18A3_Cervical_vs_Lumbar
0.274973954	-0.094361201	1	0.844	1	VPS37A	A-PEP.CHRNA7/SLC18A3_Cervical_vs_Lumbar
0.274991105	-1.584962501	0	0.219	1	C9orf142	A-PEP.CHRNA7/SLC18A3_Cervical_vs_Lumbar
0.275030071	0.27556308	1	0.688	1	PYGO2	A-PEP.CHRNA7/SLC18A3_Cervical_vs_Lumbar
0.27503734	0.977881594	0.75	0.656	1	HOXB2	A-PEP.CHRNA7/SLC18A3_Cervical_vs_Lumbar
0.275108083	-0.535131345	0.75	0.781	1	CPSF4	A-PEP.CHRNA7/SLC18A3_Cervical_vs_Lumbar
0.27514205	-1.321928095	0	0.312	1	KMT2E-AS1	A-PEP.CHRNA7/SLC18A3_Cervical_vs_Lumbar
0.275185579	-2.022367813	0	0.219	1	GS1-124K5.11	A-PEP.CHRNA7/SLC18A3_Cervical_vs_Lumbar
0.275257053	-1.459431619	0	0.281	1	RP11-172H24.4	A-PEP.CHRNA7/SLC18A3_Cervical_vs_Lumbar
0.275317875	0.130099991	1	0.844	1	DIRAS2	A-PEP.CHRNA7/SLC18A3_Cervical_vs_Lumbar
0.275400615	0.388771845	1	0.75	1	MCCC1	A-PEP.CHRNA7/SLC18A3_Cervical_vs_Lumbar
0.275436488	-1.15410365	1	0.844	1	SIGMAR1	A-PEP.CHRNA7/SLC18A3_Cervical_vs_Lumbar
0.275449374	0.831519861	1	0.656	1	FAM47E	A-PEP.CHRNA7/SLC18A3_Cervical_vs_Lumbar
0.27557427	0.254063653	1	0.812	1	ACOT13	A-PEP.CHRNA7/SLC18A3_Cervical_vs_Lumbar
0.275685167	-1.50779464	0	0.25	1	LINC01060	A-PEP.CHRNA7/SLC18A3_Cervical_vs_Lumbar
0.275713468	-0.029429008	1	0.875	1	MAPK14	A-PEP.CHRNA7/SLC18A3_Cervical_vs_Lumbar
0.27573942	0.751099336	1	0.781	1	AKT1	A-PEP.CHRNA7/SLC18A3_Cervical_vs_Lumbar
0.27579436	-2.459431619	0	0.219	1	C1orf27	A-PEP.CHRNA7/SLC18A3_Cervical_vs_Lumbar
0.275830083	-2.339850003	0	0.188	1	MESDC2	A-PEP.CHRNA7/SLC18A3_Cervical_vs_Lumbar
0.275866042	0.124056719	1	0.844	1	SEC13	A-PEP.CHRNA7/SLC18A3_Cervical_vs_Lumbar
0.275988012	-1.942514505	0	0.281	1	ZBED5-AS1	A-PEP.CHRNA7/SLC18A3_Cervical_vs_Lumbar
0.276183845	0.314732593	1	0.719	1	BPHL	A-PEP.CHRNA7/SLC18A3_Cervical_vs_Lumbar
0.27619009	1.927850214	0.75	0.406	1	CBWD3	A-PEP.CHRNA7/SLC18A3_Cervical_vs_Lumbar
0.276204749	0.172180975	0.75	0.812	1	PIK3CB	A-PEP.CHRNA7/SLC18A3_Cervical_vs_Lumbar
0.276330707	-2.044394119	0	0.188	1	CTD-2020K17.1	A-PEP.CHRNA7/SLC18A3_Cervical_vs_Lumbar
0.276418358	-0.05399489	1	0.875	1	MAGI3	A-PEP.CHRNA7/SLC18A3_Cervical_vs_Lumbar
0.276449796	0.152185471	1	0.875	1	VAPB	A-PEP.CHRNA7/SLC18A3_Cervical_vs_Lumbar
0.276454957	-1.614709844	0	0.312	1	PARD6G-AS1	A-PEP.CHRNA7/SLC18A3_Cervical_vs_Lumbar
0.276458987	0.186038564	1	0.75	1	BCAS4	A-PEP.CHRNA7/SLC18A3_Cervical_vs_Lumbar
0.276566527	-1.350497247	0.25	0.281	1	KIAA2012	A-PEP.CHRNA7/SLC18A3_Cervical_vs_Lumbar
0.276588294	-0.660730008	0.75	0.75	1	TMEM192	A-PEP.CHRNA7/SLC18A3_Cervical_vs_Lumbar
0.276601688	0.000370349	1	0.781	1	ELMO2	A-PEP.CHRNA7/SLC18A3_Cervical_vs_Lumbar
0.276605947	-3.741466986	0	0.188	1	RP11-452H21.1	A-PEP.CHRNA7/SLC18A3_Cervical_vs_Lumbar
0.276608274	0.076447414	1	0.781	1	RMDN3	A-PEP.CHRNA7/SLC18A3_Cervical_vs_Lumbar
0.276613969	-0.108719851	1	0.781	1	EXOSC4	A-PEP.CHRNA7/SLC18A3_Cervical_vs_Lumbar
0.27663685	0.395868223	1	0.844	1	C11orf58	A-PEP.CHRNA7/SLC18A3_Cervical_vs_Lumbar
0.276724567	-0.195182312	1	1	1	ACSL3	A-PEP.CHRNA7/SLC18A3_Cervical_vs_Lumbar
0.276757582	-2.330916878	0	0.219	1	RP11-586K2.1	A-PEP.CHRNA7/SLC18A3_Cervical_vs_Lumbar
0.276831862	-0.930737338	0	0.344	1	MSH4	A-PEP.CHRNA7/SLC18A3_Cervical_vs_Lumbar
0.276869786	-2.707359132	0	0.219	1	RP4-605O3.4	A-PEP.CHRNA7/SLC18A3_Cervical_vs_Lumbar
0.276875042	0.013358383	1	0.875	1	ADH5	A-PEP.CHRNA7/SLC18A3_Cervical_vs_Lumbar
0.276885494	0.043943348	0.75	0.469	1	DDX3Y	A-PEP.CHRNA7/SLC18A3_Cervical_vs_Lumbar
0.276961281	-1.087462841	0	0.219	1	RP11-680C21.1	A-PEP.CHRNA7/SLC18A3_Cervical_vs_Lumbar
0.277007414	-0.75998515	1	0.969	1	ATOX1	A-PEP.CHRNA7/SLC18A3_Cervical_vs_Lumbar
0.277061985	0.645248058	0.75	0.844	1	TIMMDC1	A-PEP.CHRNA7/SLC18A3_Cervical_vs_Lumbar
0.277115037	-0.264703226	0.75	0.688	1	FGGY	A-PEP.CHRNA7/SLC18A3_Cervical_vs_Lumbar
0.277201081	-2.348728154	0	0.219	1	FLJ20021	A-PEP.CHRNA7/SLC18A3_Cervical_vs_Lumbar
0.277209219	-0.054447784	1	0.625	1	NOP2	A-PEP.CHRNA7/SLC18A3_Cervical_vs_Lumbar
0.277243932	-1.108524457	0	0.312	1	LINC00997	A-PEP.CHRNA7/SLC18A3_Cervical_vs_Lumbar
0.27739442	-0.186998515	0.75	0.781	1	ZFP64	A-PEP.CHRNA7/SLC18A3_Cervical_vs_Lumbar
0.277414035	-0.093237479	1	0.812	1	ZFC3H1	A-PEP.CHRNA7/SLC18A3_Cervical_vs_Lumbar
0.277452932	-3.098032083	0	0.188	1	RP11-138A9.2	A-PEP.CHRNA7/SLC18A3_Cervical_vs_Lumbar
0.277456878	-0.985210777	1	0.875	1	YME1L1	A-PEP.CHRNA7/SLC18A3_Cervical_vs_Lumbar
0.277562516	-0.349292994	0.75	0.688	1	UVSSA	A-PEP.CHRNA7/SLC18A3_Cervical_vs_Lumbar
0.277563977	-0.742496965	1	1	1	EMC3	A-PEP.CHRNA7/SLC18A3_Cervical_vs_Lumbar
0.277574756	-0.604862058	1	0.938	1	CUTA	A-PEP.CHRNA7/SLC18A3_Cervical_vs_Lumbar
0.277590115	-1.50779464	0	0.312	1	PAXIP1-AS2	A-PEP.CHRNA7/SLC18A3_Cervical_vs_Lumbar
0.277616746	0.471071534	0.75	0.688	1	PSPH	A-PEP.CHRNA7/SLC18A3_Cervical_vs_Lumbar
0.277782658	-2.994353437	0	0.188	1	C1orf132	A-PEP.CHRNA7/SLC18A3_Cervical_vs_Lumbar
0.277793086	0.315033874	1	0.75	1	RPUSD1	A-PEP.CHRNA7/SLC18A3_Cervical_vs_Lumbar
0.277884318	-0.831877241	0.75	0.594	1	SMPD3	A-PEP.CHRNA7/SLC18A3_Cervical_vs_Lumbar
0.277916523	-1.22881869	0	0.344	1	STEAP1	A-PEP.CHRNA7/SLC18A3_Cervical_vs_Lumbar
0.277964591	-0.38466385	0.75	0.625	1	ZNF727	A-PEP.CHRNA7/SLC18A3_Cervical_vs_Lumbar
0.277983674	-1.14974712	0	0.375	1	SLC22A13	A-PEP.CHRNA7/SLC18A3_Cervical_vs_Lumbar
0.278081328	-1.087462841	0.5	0.438	1	GLP2R	A-PEP.CHRNA7/SLC18A3_Cervical_vs_Lumbar
0.278100593	0.840398442	1	0.625	1	NELFCD	A-PEP.CHRNA7/SLC18A3_Cervical_vs_Lumbar
0.278124476	0	1	0.75	1	CIC	A-PEP.CHRNA7/SLC18A3_Cervical_vs_Lumbar
0.278142702	0.201175935	1	0.906	1	KCTD10	A-PEP.CHRNA7/SLC18A3_Cervical_vs_Lumbar
0.278188865	-0.226960744	1	0.781	1	POP4	A-PEP.CHRNA7/SLC18A3_Cervical_vs_Lumbar
0.278460622	0.135980354	1	0.906	1	BSDC1	A-PEP.CHRNA7/SLC18A3_Cervical_vs_Lumbar
0.278558975	-1.14974712	0	0.312	1	PGM5P2	A-PEP.CHRNA7/SLC18A3_Cervical_vs_Lumbar
0.278563648	-1.087462841	0	0.312	1	BHLHE40-AS1	A-PEP.CHRNA7/SLC18A3_Cervical_vs_Lumbar
0.278571005	-0.421463768	1	0.75	1	CLTCL1	A-PEP.CHRNA7/SLC18A3_Cervical_vs_Lumbar
0.278684492	-0.342392197	0.5	0.469	1	YIPF7	A-PEP.CHRNA7/SLC18A3_Cervical_vs_Lumbar
0.278686905	-0.302796235	1	0.875	1	LMAN1	A-PEP.CHRNA7/SLC18A3_Cervical_vs_Lumbar
0.278782362	-0.058069056	0.75	0.719	1	LYRM7	A-PEP.CHRNA7/SLC18A3_Cervical_vs_Lumbar
0.278783656	-1.321928095	0	0.312	1	LINC01410	A-PEP.CHRNA7/SLC18A3_Cervical_vs_Lumbar
0.278905557	0.287802311	1	0.562	1	TOGARAM1	A-PEP.CHRNA7/SLC18A3_Cervical_vs_Lumbar
0.278945385	-0.015648911	1	0.812	1	ST3GAL3	A-PEP.CHRNA7/SLC18A3_Cervical_vs_Lumbar
0.278950227	0.90446245	0.75	0.75	1	MPZ	A-PEP.CHRNA7/SLC18A3_Cervical_vs_Lumbar
0.279047244	-1.064130337	0.5	0.438	1	CFAP70	A-PEP.CHRNA7/SLC18A3_Cervical_vs_Lumbar
0.279163831	-0.557995453	0.5	0.531	1	ZNF630	A-PEP.CHRNA7/SLC18A3_Cervical_vs_Lumbar
0.279175816	0.09975778	1	0.656	1	TSNARE1	A-PEP.CHRNA7/SLC18A3_Cervical_vs_Lumbar
0.279182022	-0.341036918	0.5	0.594	1	ZSWIM4	A-PEP.CHRNA7/SLC18A3_Cervical_vs_Lumbar
0.279210216	-0.930737338	0	0.344	1	GPER1	A-PEP.CHRNA7/SLC18A3_Cervical_vs_Lumbar
0.27923524	0.580774704	1	0.438	1	KYAT1	A-PEP.CHRNA7/SLC18A3_Cervical_vs_Lumbar
0.279387139	-0.155918143	0.75	0.562	1	TOR2A	A-PEP.CHRNA7/SLC18A3_Cervical_vs_Lumbar
0.279411292	-0.090028003	1	0.938	1	NAT8L	A-PEP.CHRNA7/SLC18A3_Cervical_vs_Lumbar
0.27943602	0.08246216	0.5	0.688	1	ZMAT1	A-PEP.CHRNA7/SLC18A3_Cervical_vs_Lumbar
0.279497487	0.565697926	1	0.875	1	RAB39B	A-PEP.CHRNA7/SLC18A3_Cervical_vs_Lumbar
0.279504513	0.021862149	1	0.969	1	MTA3	A-PEP.CHRNA7/SLC18A3_Cervical_vs_Lumbar
0.279517407	-0.274894561	1	0.969	1	LAMTOR2	A-PEP.CHRNA7/SLC18A3_Cervical_vs_Lumbar
0.279592788	-0.408084739	0.5	0.562	1	ZNF785	A-PEP.CHRNA7/SLC18A3_Cervical_vs_Lumbar
0.279595421	-2.475733431	0	0.219	1	RP11-665G4.1	A-PEP.CHRNA7/SLC18A3_Cervical_vs_Lumbar
0.279706544	-1.584962501	0	0.312	1	LOH12CR2	A-PEP.CHRNA7/SLC18A3_Cervical_vs_Lumbar
0.279786174	-0.346802764	0.5	0.594	1	ZNF555	A-PEP.CHRNA7/SLC18A3_Cervical_vs_Lumbar
0.279825719	-0.15339517	1	0.844	1	P4HA2	A-PEP.CHRNA7/SLC18A3_Cervical_vs_Lumbar
0.279873577	-1.26052755	0.25	0.219	1	ZNF720	A-PEP.CHRNA7/SLC18A3_Cervical_vs_Lumbar
0.279902647	-0.797507136	0.75	0.562	1	SLC46A3	A-PEP.CHRNA7/SLC18A3_Cervical_vs_Lumbar
0.280021719	0.323185972	1	0.812	1	C19orf12	A-PEP.CHRNA7/SLC18A3_Cervical_vs_Lumbar
0.280039115	-0.261492241	0.75	0.688	1	LIMA1	A-PEP.CHRNA7/SLC18A3_Cervical_vs_Lumbar
0.280112762	-0.015596855	0.75	0.781	1	QSER1	A-PEP.CHRNA7/SLC18A3_Cervical_vs_Lumbar
0.280198402	-1.459431619	0	0.375	1	SHISA2	A-PEP.CHRNA7/SLC18A3_Cervical_vs_Lumbar
0.280302865	-2.118941073	0	0.25	1	MEF2C-AS1	A-PEP.CHRNA7/SLC18A3_Cervical_vs_Lumbar
0.280313112	-0.395928676	0.5	0.594	1	TBC1D8B	A-PEP.CHRNA7/SLC18A3_Cervical_vs_Lumbar
0.280318409	0.385693538	1	0.781	1	SCRN2	A-PEP.CHRNA7/SLC18A3_Cervical_vs_Lumbar
0.280372067	-0.479217461	0.5	0.688	1	STYXL1	A-PEP.CHRNA7/SLC18A3_Cervical_vs_Lumbar
0.280400869	-0.291651449	1	0.906	1	ZFR	A-PEP.CHRNA7/SLC18A3_Cervical_vs_Lumbar
0.280552624	-0.234061123	1	0.844	1	APC2	A-PEP.CHRNA7/SLC18A3_Cervical_vs_Lumbar
0.280564405	0.062735755	1	0.938	1	TOM1L2	A-PEP.CHRNA7/SLC18A3_Cervical_vs_Lumbar
0.280585279	-1.285402219	0	0.312	1	ASB16-AS1	A-PEP.CHRNA7/SLC18A3_Cervical_vs_Lumbar
0.280612604	0.514679341	1	0.688	1	SOGA3	A-PEP.CHRNA7/SLC18A3_Cervical_vs_Lumbar
0.28072711	-0.543055549	0.75	0.719	1	ZNF462	A-PEP.CHRNA7/SLC18A3_Cervical_vs_Lumbar
0.280761626	-0.266786541	0.5	0.594	1	GLIPR1	A-PEP.CHRNA7/SLC18A3_Cervical_vs_Lumbar
0.280815928	-1.087462841	0	0.281	1	LINC01301	A-PEP.CHRNA7/SLC18A3_Cervical_vs_Lumbar
0.280924648	0.436881888	1	0.906	1	CYB5B	A-PEP.CHRNA7/SLC18A3_Cervical_vs_Lumbar
0.281031163	0.302100442	1	0.969	1	VASH1	A-PEP.CHRNA7/SLC18A3_Cervical_vs_Lumbar
0.281070417	-2.366322214	0	0.188	1	CTD-2337A12.1	A-PEP.CHRNA7/SLC18A3_Cervical_vs_Lumbar
0.281122716	-0.365686726	1	0.906	1	PRDM2	A-PEP.CHRNA7/SLC18A3_Cervical_vs_Lumbar
0.281136882	-0.319039816	0.75	0.688	1	MCCC2	A-PEP.CHRNA7/SLC18A3_Cervical_vs_Lumbar
0.281274586	-0.640457613	0.75	0.562	1	ZNF347	A-PEP.CHRNA7/SLC18A3_Cervical_vs_Lumbar
0.281287315	-0.40546879	1	0.719	1	USP24	A-PEP.CHRNA7/SLC18A3_Cervical_vs_Lumbar
0.281325884	0.350095868	1	0.812	1	PA2G4	A-PEP.CHRNA7/SLC18A3_Cervical_vs_Lumbar
0.281608973	-0.617383978	0.5	0.469	1	CEACAM19	A-PEP.CHRNA7/SLC18A3_Cervical_vs_Lumbar
0.281615656	-0.114783447	0.75	0.781	1	C4orf50	A-PEP.CHRNA7/SLC18A3_Cervical_vs_Lumbar
0.281641717	0.019808481	0.75	0.781	1	GTDC1	A-PEP.CHRNA7/SLC18A3_Cervical_vs_Lumbar
0.281645898	-2.22881869	0	0.188	1	RP11-479O9.4	A-PEP.CHRNA7/SLC18A3_Cervical_vs_Lumbar
0.281734287	-3.154818109	0	0.188	1	AC159540.1	A-PEP.CHRNA7/SLC18A3_Cervical_vs_Lumbar
0.281746099	0.099133192	1	0.781	1	NIN	A-PEP.CHRNA7/SLC18A3_Cervical_vs_Lumbar
0.281747095	-0.334984248	0.5	0.531	1	LPAR2	A-PEP.CHRNA7/SLC18A3_Cervical_vs_Lumbar
0.281793951	-0.392317423	0.5	0.531	1	SEMA3A	A-PEP.CHRNA7/SLC18A3_Cervical_vs_Lumbar
0.28179458	-0.721424743	0.5	0.531	1	DHX58	A-PEP.CHRNA7/SLC18A3_Cervical_vs_Lumbar
0.281798972	0.551919306	1	0.719	1	DNAL4	A-PEP.CHRNA7/SLC18A3_Cervical_vs_Lumbar
0.281811031	-2.257387843	0	0.281	1	MAP1LC3B2	A-PEP.CHRNA7/SLC18A3_Cervical_vs_Lumbar
0.281844345	-0.212360268	1	0.875	1	ARPC2	A-PEP.CHRNA7/SLC18A3_Cervical_vs_Lumbar
0.281939696	-3.54689446	0	0.156	1	CTC-490E21.12	A-PEP.CHRNA7/SLC18A3_Cervical_vs_Lumbar
0.28196824	-1.087462841	0.25	0.406	1	GRIP2	A-PEP.CHRNA7/SLC18A3_Cervical_vs_Lumbar
0.281969179	-0.330674673	1	0.906	1	UBFD1	A-PEP.CHRNA7/SLC18A3_Cervical_vs_Lumbar
0.282050448	-0.329920886	0.5	0.469	1	RUNX2	A-PEP.CHRNA7/SLC18A3_Cervical_vs_Lumbar
0.282115095	0.274222086	1	0.906	1	PLEKHM2	A-PEP.CHRNA7/SLC18A3_Cervical_vs_Lumbar
0.282134449	-0.550746785	0.75	0.75	1	COL4A1	A-PEP.CHRNA7/SLC18A3_Cervical_vs_Lumbar
0.282151174	0.65399777	1	0.594	1	BRD3OS	A-PEP.CHRNA7/SLC18A3_Cervical_vs_Lumbar
0.282263777	0.246732594	1	0.844	1	PSMG3	A-PEP.CHRNA7/SLC18A3_Cervical_vs_Lumbar
0.282290019	-1.442943496	0	0.219	1	LDOC1L	A-PEP.CHRNA7/SLC18A3_Cervical_vs_Lumbar
0.282439706	0.107797796	1	0.812	1	DNAJC18	A-PEP.CHRNA7/SLC18A3_Cervical_vs_Lumbar
0.282515436	-0.386736391	0.75	0.688	1	TTF2	A-PEP.CHRNA7/SLC18A3_Cervical_vs_Lumbar
0.282557705	-0.396352936	0.75	0.656	1	PPIP5K1	A-PEP.CHRNA7/SLC18A3_Cervical_vs_Lumbar
0.282575272	1.419581424	1	0.781	1	C2orf74	A-PEP.CHRNA7/SLC18A3_Cervical_vs_Lumbar
0.282673346	-0.446370327	1	0.719	1	CRYL1	A-PEP.CHRNA7/SLC18A3_Cervical_vs_Lumbar
0.282700918	0.567924056	0.75	0.719	1	IFT46	A-PEP.CHRNA7/SLC18A3_Cervical_vs_Lumbar
0.282814178	0.081071611	1	0.875	1	CCND3	A-PEP.CHRNA7/SLC18A3_Cervical_vs_Lumbar
0.282932942	0.175104497	1	0.969	1	TLE1	A-PEP.CHRNA7/SLC18A3_Cervical_vs_Lumbar
0.282942456	-0.18839175	0.5	0.719	1	NPM2	A-PEP.CHRNA7/SLC18A3_Cervical_vs_Lumbar
0.28302398	-0.47320966	0.75	0.75	1	GSTA4	A-PEP.CHRNA7/SLC18A3_Cervical_vs_Lumbar
0.283079846	2.118644496	0.75	0.406	1	TMEM8A	A-PEP.CHRNA7/SLC18A3_Cervical_vs_Lumbar
0.283175648	-1.988684687	0	0.188	1	RP11-138A9.1	A-PEP.CHRNA7/SLC18A3_Cervical_vs_Lumbar
0.283355949	-2.118941073	0	0.188	1	TMEM56	A-PEP.CHRNA7/SLC18A3_Cervical_vs_Lumbar
0.283364803	-0.411540826	1	0.844	1	PCYOX1L	A-PEP.CHRNA7/SLC18A3_Cervical_vs_Lumbar
0.283410049	-0.080543427	0.75	0.875	1	PLEKHO1	A-PEP.CHRNA7/SLC18A3_Cervical_vs_Lumbar
0.283434466	-0.864959915	1	0.75	1	NGDN	A-PEP.CHRNA7/SLC18A3_Cervical_vs_Lumbar
0.28361993	-1.126108769	0.75	0.562	1	SNTG1	A-PEP.CHRNA7/SLC18A3_Cervical_vs_Lumbar
0.283689047	-0.172279424	1	1	1	SPOCK2	A-PEP.CHRNA7/SLC18A3_Cervical_vs_Lumbar
0.283773417	-0.882643049	0.5	0.438	1	HK2	A-PEP.CHRNA7/SLC18A3_Cervical_vs_Lumbar
0.283797023	0.32101759	0.75	0.594	1	S1PR3	A-PEP.CHRNA7/SLC18A3_Cervical_vs_Lumbar
0.283849913	-2.209453366	0	0.219	1	OBFC1	A-PEP.CHRNA7/SLC18A3_Cervical_vs_Lumbar
0.283866511	0.971048626	1	0.656	1	OGFOD2	A-PEP.CHRNA7/SLC18A3_Cervical_vs_Lumbar
0.283870869	-0.843274496	0.75	0.594	1	PLPPR1	A-PEP.CHRNA7/SLC18A3_Cervical_vs_Lumbar
0.283901564	0.316303546	1	0.531	1	PLCD1	A-PEP.CHRNA7/SLC18A3_Cervical_vs_Lumbar
0.283902732	-1.442943496	0	0.219	1	LLNLR-245B6.1	A-PEP.CHRNA7/SLC18A3_Cervical_vs_Lumbar
0.283957914	-0.129283017	0.75	0.719	1	TPK1	A-PEP.CHRNA7/SLC18A3_Cervical_vs_Lumbar
0.28403267	1.009618003	1	0.438	1	FDX2	A-PEP.CHRNA7/SLC18A3_Cervical_vs_Lumbar
0.284038785	-0.034554729	1	0.906	1	ASAP1	A-PEP.CHRNA7/SLC18A3_Cervical_vs_Lumbar
0.284047582	0.377282577	1	0.688	1	CACNG7	A-PEP.CHRNA7/SLC18A3_Cervical_vs_Lumbar
0.284066117	-0.670363144	1	0.812	1	PPT1	A-PEP.CHRNA7/SLC18A3_Cervical_vs_Lumbar
0.284133086	0.751013369	1	0.844	1	KLHDC2	A-PEP.CHRNA7/SLC18A3_Cervical_vs_Lumbar
0.284194456	-0.797956224	1	0.656	1	OBSCN	A-PEP.CHRNA7/SLC18A3_Cervical_vs_Lumbar
0.28419949	0	0.5	0.688	1	PTPRK	A-PEP.CHRNA7/SLC18A3_Cervical_vs_Lumbar
0.284201645	-0.530301284	0.75	0.688	1	PLPP7	A-PEP.CHRNA7/SLC18A3_Cervical_vs_Lumbar
0.284216206	-1.794415866	0	0.188	1	RP11-553L6.5	A-PEP.CHRNA7/SLC18A3_Cervical_vs_Lumbar
0.28423885	1.213403638	0.75	0.438	1	CBWD2	A-PEP.CHRNA7/SLC18A3_Cervical_vs_Lumbar
0.284263112	0.449134423	1	0.844	1	SYNC	A-PEP.CHRNA7/SLC18A3_Cervical_vs_Lumbar
0.284273593	-0.73470962	0.5	0.5	1	CCDC71	A-PEP.CHRNA7/SLC18A3_Cervical_vs_Lumbar
0.284285716	0.605951689	1	0.812	1	SNX24	A-PEP.CHRNA7/SLC18A3_Cervical_vs_Lumbar
0.284310688	0.056624283	1	0.875	1	PUF60	A-PEP.CHRNA7/SLC18A3_Cervical_vs_Lumbar
0.284486719	0.549181512	1	0.906	1	PDZD8	A-PEP.CHRNA7/SLC18A3_Cervical_vs_Lumbar
0.284489467	-0.569966453	0.75	0.812	1	KDM4B	A-PEP.CHRNA7/SLC18A3_Cervical_vs_Lumbar
0.284499647	-1.569855608	0	0.219	1	FAM92A1	A-PEP.CHRNA7/SLC18A3_Cervical_vs_Lumbar
0.28453219	-0.198779864	0.5	0.594	1	MIS12	A-PEP.CHRNA7/SLC18A3_Cervical_vs_Lumbar
0.28453615	0.729602206	0.75	0.594	1	LHFPL2	A-PEP.CHRNA7/SLC18A3_Cervical_vs_Lumbar
0.284559666	-1.554588852	0	0.25	1	CHD1L	A-PEP.CHRNA7/SLC18A3_Cervical_vs_Lumbar
0.284594738	-1.50779464	0	0.25	1	LINC00907	A-PEP.CHRNA7/SLC18A3_Cervical_vs_Lumbar
0.284632305	-0.133266531	0.75	0.719	1	NR3C1	A-PEP.CHRNA7/SLC18A3_Cervical_vs_Lumbar
0.28463451	-0.108524457	0.5	0.469	1	C19orf18	A-PEP.CHRNA7/SLC18A3_Cervical_vs_Lumbar
0.284655876	-0.270944166	0.75	0.719	1	EIF3G	A-PEP.CHRNA7/SLC18A3_Cervical_vs_Lumbar
0.284700543	-0.584962501	0.5	0.469	1	WFDC3	A-PEP.CHRNA7/SLC18A3_Cervical_vs_Lumbar
0.284769807	-0.173034259	1	0.844	1	ECD	A-PEP.CHRNA7/SLC18A3_Cervical_vs_Lumbar
0.284779186	-0.071660985	0.5	0.625	1	ATG4C	A-PEP.CHRNA7/SLC18A3_Cervical_vs_Lumbar
0.284795113	0.207993042	1	0.875	1	HEBP1	A-PEP.CHRNA7/SLC18A3_Cervical_vs_Lumbar
0.284915769	0.586055866	0.5	0.844	1	APOD	A-PEP.CHRNA7/SLC18A3_Cervical_vs_Lumbar
0.28495164	-1.117997209	0.5	0.5	1	CCN3	A-PEP.CHRNA7/SLC18A3_Cervical_vs_Lumbar
0.284980354	-0.207595419	0.5	0.594	1	MPV17L	A-PEP.CHRNA7/SLC18A3_Cervical_vs_Lumbar
0.284980859	-0.471305719	0.5	0.625	1	IL10RA	A-PEP.CHRNA7/SLC18A3_Cervical_vs_Lumbar
0.285041618	-2.451211112	0	0.219	1	BCL2L14	A-PEP.CHRNA7/SLC18A3_Cervical_vs_Lumbar
0.285073582	0.050898154	1	0.906	1	NUDC	A-PEP.CHRNA7/SLC18A3_Cervical_vs_Lumbar
0.285103778	-0.255615755	1	0.625	1	INTS11	A-PEP.CHRNA7/SLC18A3_Cervical_vs_Lumbar
0.285126049	-0.245306813	0.75	0.781	1	CEP97	A-PEP.CHRNA7/SLC18A3_Cervical_vs_Lumbar
0.285172798	-0.082843257	1	0.75	1	ANO8	A-PEP.CHRNA7/SLC18A3_Cervical_vs_Lumbar
0.285283312	-0.718818247	1	0.781	1	MTHFR	A-PEP.CHRNA7/SLC18A3_Cervical_vs_Lumbar
0.285300631	-0.732759844	1	0.688	1	POLR3B	A-PEP.CHRNA7/SLC18A3_Cervical_vs_Lumbar
0.28555272	-0.678071905	0.5	0.469	1	ZNF485	A-PEP.CHRNA7/SLC18A3_Cervical_vs_Lumbar
0.285563223	-0.032479873	1	0.812	1	TXLNA	A-PEP.CHRNA7/SLC18A3_Cervical_vs_Lumbar
0.285563666	-0.649917943	1	0.656	1	RPE	A-PEP.CHRNA7/SLC18A3_Cervical_vs_Lumbar
0.28557473	-0.139634536	1	0.844	1	EMC10	A-PEP.CHRNA7/SLC18A3_Cervical_vs_Lumbar
0.285612151	-0.916476644	0.75	0.625	1	BEGAIN	A-PEP.CHRNA7/SLC18A3_Cervical_vs_Lumbar
0.285784622	-2.247927513	0	0.188	1	LINC00493	A-PEP.CHRNA7/SLC18A3_Cervical_vs_Lumbar
0.2861157	-0.311201688	1	0.75	1	ZNF529	A-PEP.CHRNA7/SLC18A3_Cervical_vs_Lumbar
0.286140403	-2.839203788	0	0.188	1	RP11-242P2.1	A-PEP.CHRNA7/SLC18A3_Cervical_vs_Lumbar
0.286223419	-1.209453366	0	0.312	1	PRR34-AS1	A-PEP.CHRNA7/SLC18A3_Cervical_vs_Lumbar
0.286465893	0.474945343	1	0.812	1	FAM169A	A-PEP.CHRNA7/SLC18A3_Cervical_vs_Lumbar
0.286537394	-0.489242994	1	0.844	1	PPP1R12B	A-PEP.CHRNA7/SLC18A3_Cervical_vs_Lumbar
0.286541218	-3.592457037	0	0.188	1	VIMP	A-PEP.CHRNA7/SLC18A3_Cervical_vs_Lumbar
0.286658438	-0.139274789	0.5	0.594	1	CNTRL	A-PEP.CHRNA7/SLC18A3_Cervical_vs_Lumbar
0.286757512	-2.303780748	0	0.188	1	ZCCHC6	A-PEP.CHRNA7/SLC18A3_Cervical_vs_Lumbar
0.286798956	-0.144873629	1	0.781	1	NFE2L2	A-PEP.CHRNA7/SLC18A3_Cervical_vs_Lumbar
0.286864075	-0.256833067	0.75	0.719	1	GALNT10	A-PEP.CHRNA7/SLC18A3_Cervical_vs_Lumbar
0.286952316	-0.291082128	0.5	0.719	1	NOL8	A-PEP.CHRNA7/SLC18A3_Cervical_vs_Lumbar
0.286954154	-0.213920905	1	0.688	1	LRWD1	A-PEP.CHRNA7/SLC18A3_Cervical_vs_Lumbar
0.286957318	-2	0	0.281	1	ANO7	A-PEP.CHRNA7/SLC18A3_Cervical_vs_Lumbar
0.28704895	-1.169925001	0	0.281	1	ZNF559-ZNF177	A-PEP.CHRNA7/SLC18A3_Cervical_vs_Lumbar
0.287157013	-0.707881102	0.75	0.844	1	TMEM184C	A-PEP.CHRNA7/SLC18A3_Cervical_vs_Lumbar
0.287222638	0.143232884	1	0.719	1	RNF5	A-PEP.CHRNA7/SLC18A3_Cervical_vs_Lumbar
0.287260869	-1.076815597	0.5	0.469	1	SLC43A3	A-PEP.CHRNA7/SLC18A3_Cervical_vs_Lumbar
0.287280054	-0.065983114	1	0.562	1	CIAO3	A-PEP.CHRNA7/SLC18A3_Cervical_vs_Lumbar
0.287373278	0.565650809	1	0.75	1	PLA2G12A	A-PEP.CHRNA7/SLC18A3_Cervical_vs_Lumbar
0.287444075	-1.700439718	0	0.219	1	PQLC3	A-PEP.CHRNA7/SLC18A3_Cervical_vs_Lumbar
0.287545158	-1.52007297	0.5	0.438	1	H2AC6	A-PEP.CHRNA7/SLC18A3_Cervical_vs_Lumbar
0.287656866	-0.474779583	1	0.812	1	TMEM60	A-PEP.CHRNA7/SLC18A3_Cervical_vs_Lumbar
0.287679362	-1.136351526	1	0.812	1	TIMP3	A-PEP.CHRNA7/SLC18A3_Cervical_vs_Lumbar
0.287687914	-0.286224033	1	0.938	1	KALRN	A-PEP.CHRNA7/SLC18A3_Cervical_vs_Lumbar
0.287738738	-1.202123824	1	0.781	1	ZNF609	A-PEP.CHRNA7/SLC18A3_Cervical_vs_Lumbar
0.287768527	-0.482700028	1	0.969	1	NDUFA3	A-PEP.CHRNA7/SLC18A3_Cervical_vs_Lumbar
0.287830566	0.054220391	1	0.688	1	SEPHS2	A-PEP.CHRNA7/SLC18A3_Cervical_vs_Lumbar
0.287847291	0.150103561	1	0.781	1	CCDC91	A-PEP.CHRNA7/SLC18A3_Cervical_vs_Lumbar
0.28785851	0.445669118	1	0.906	1	AASDHPPT	A-PEP.CHRNA7/SLC18A3_Cervical_vs_Lumbar
0.287881321	0.132755209	1	0.75	1	ELP5	A-PEP.CHRNA7/SLC18A3_Cervical_vs_Lumbar
0.28792765	0.34765457	1	0.812	1	PI4K2A	A-PEP.CHRNA7/SLC18A3_Cervical_vs_Lumbar
0.287935919	-2.22881869	0	0.188	1	C4orf32	A-PEP.CHRNA7/SLC18A3_Cervical_vs_Lumbar
0.287944662	-1.539158811	0	0.281	1	ADAMTS9-AS2	A-PEP.CHRNA7/SLC18A3_Cervical_vs_Lumbar
0.287997913	-2.459431619	0	0.188	1	RP11-463D19.1	A-PEP.CHRNA7/SLC18A3_Cervical_vs_Lumbar
0.288004418	1.231762944	1	0.344	1	DEPRECATED-ENSG00000111328	A-PEP.CHRNA7/SLC18A3_Cervical_vs_Lumbar
0.288025948	-0.324548795	0.75	0.75	1	VCPKMT	A-PEP.CHRNA7/SLC18A3_Cervical_vs_Lumbar
0.288039197	-0.315041709	0.5	0.625	1	ATAD2	A-PEP.CHRNA7/SLC18A3_Cervical_vs_Lumbar
0.28805958	0.308244109	1	0.875	1	RB1CC1	A-PEP.CHRNA7/SLC18A3_Cervical_vs_Lumbar
0.2880805	-0.977279923	0	0.281	1	NPIPB4	A-PEP.CHRNA7/SLC18A3_Cervical_vs_Lumbar
0.288103354	-0.35614381	0.75	0.812	1	SRGAP2	A-PEP.CHRNA7/SLC18A3_Cervical_vs_Lumbar
0.288207299	0.587971251	1	0.844	1	MED10	A-PEP.CHRNA7/SLC18A3_Cervical_vs_Lumbar
0.288221382	-1.053111336	0.25	0.375	1	TRIM17	A-PEP.CHRNA7/SLC18A3_Cervical_vs_Lumbar
0.288221794	-0.703177281	1	0.875	1	PLEKHM3	A-PEP.CHRNA7/SLC18A3_Cervical_vs_Lumbar
0.288324787	-0.502500341	0.5	0.344	1	CD226	A-PEP.CHRNA7/SLC18A3_Cervical_vs_Lumbar
0.288392309	-0.565617151	1	0.906	1	TPGS1	A-PEP.CHRNA7/SLC18A3_Cervical_vs_Lumbar
0.288437362	0.11997601	1	0.781	1	DDX49	A-PEP.CHRNA7/SLC18A3_Cervical_vs_Lumbar
0.288474951	-0.335977396	1	0.875	1	JUP	A-PEP.CHRNA7/SLC18A3_Cervical_vs_Lumbar
0.28861585	-0.076309456	1	0.844	1	PPP1R12A	A-PEP.CHRNA7/SLC18A3_Cervical_vs_Lumbar
0.288650083	-2.266786541	0	0.219	1	TMEM55B	A-PEP.CHRNA7/SLC18A3_Cervical_vs_Lumbar
0.288657668	-2.8008999	0	0.188	1	AC007796.1	A-PEP.CHRNA7/SLC18A3_Cervical_vs_Lumbar
0.288926521	0.863828605	1	0.969	1	PPP3CB	A-PEP.CHRNA7/SLC18A3_Cervical_vs_Lumbar
0.289054051	-0.240162415	1	0.906	1	SDC3	A-PEP.CHRNA7/SLC18A3_Cervical_vs_Lumbar
0.289075516	-1.179214763	0.5	0.531	1	CD163	A-PEP.CHRNA7/SLC18A3_Cervical_vs_Lumbar
0.289077633	0.741265732	0.75	0.312	1	FLACC1	A-PEP.CHRNA7/SLC18A3_Cervical_vs_Lumbar
0.289208588	-2.098032083	0	0.188	1	CTD-2215E18.1	A-PEP.CHRNA7/SLC18A3_Cervical_vs_Lumbar
0.289358048	0.303714914	1	0.781	1	KCNH2	A-PEP.CHRNA7/SLC18A3_Cervical_vs_Lumbar
0.28936843	-0.148253209	0.75	0.812	1	LMBR1	A-PEP.CHRNA7/SLC18A3_Cervical_vs_Lumbar
0.289441523	-0.548436625	0.5	0.5	1	FAM53A	A-PEP.CHRNA7/SLC18A3_Cervical_vs_Lumbar
0.289452164	-0.208502034	0.5	0.688	1	DNAAF5	A-PEP.CHRNA7/SLC18A3_Cervical_vs_Lumbar
0.289598496	-2.592457037	0	0.188	1	RP11-490G2.2	A-PEP.CHRNA7/SLC18A3_Cervical_vs_Lumbar
0.289765593	-0.200139614	0.75	0.656	1	NXN	A-PEP.CHRNA7/SLC18A3_Cervical_vs_Lumbar
0.289770464	-1.070389328	0.25	0.375	1	CDHR2	A-PEP.CHRNA7/SLC18A3_Cervical_vs_Lumbar
0.289801681	-0.125641378	0.75	0.75	1	ACYP1	A-PEP.CHRNA7/SLC18A3_Cervical_vs_Lumbar
0.289841761	-0.373701745	0.75	0.75	1	KLKB1	A-PEP.CHRNA7/SLC18A3_Cervical_vs_Lumbar
0.289846343	-1.009984089	0.25	0.406	1	TBXAS1	A-PEP.CHRNA7/SLC18A3_Cervical_vs_Lumbar
0.289926277	0.519944398	1	0.906	1	COPS8	A-PEP.CHRNA7/SLC18A3_Cervical_vs_Lumbar
0.289934937	-0.308752706	0.5	0.594	1	TGFBR3L	A-PEP.CHRNA7/SLC18A3_Cervical_vs_Lumbar
0.290023625	-0.821160722	1	0.75	1	ST3GAL1	A-PEP.CHRNA7/SLC18A3_Cervical_vs_Lumbar
0.290186472	0.306704877	1	0.594	1	BICDL1	A-PEP.CHRNA7/SLC18A3_Cervical_vs_Lumbar
0.290247754	-1.169925001	0.25	0.281	1	USP6	A-PEP.CHRNA7/SLC18A3_Cervical_vs_Lumbar
0.290257793	-0.318433475	1	0.75	1	DTNB	A-PEP.CHRNA7/SLC18A3_Cervical_vs_Lumbar
0.290351943	0.10764912	1	0.938	1	LPCAT1	A-PEP.CHRNA7/SLC18A3_Cervical_vs_Lumbar
0.29038857	-0.107442571	0.75	0.844	1	SUPT6H	A-PEP.CHRNA7/SLC18A3_Cervical_vs_Lumbar
0.29040036	-0.142574513	0.75	0.656	1	GAS2	A-PEP.CHRNA7/SLC18A3_Cervical_vs_Lumbar
0.290404795	0.277350298	1	0.781	1	PMS2	A-PEP.CHRNA7/SLC18A3_Cervical_vs_Lumbar
0.290416596	-0.276840205	0.5	0.438	1	CCDC175	A-PEP.CHRNA7/SLC18A3_Cervical_vs_Lumbar
0.290498661	-0.055701885	1	0.906	1	CLIP1	A-PEP.CHRNA7/SLC18A3_Cervical_vs_Lumbar
0.290564618	-0.273018494	0.5	0.656	1	ITGA1	A-PEP.CHRNA7/SLC18A3_Cervical_vs_Lumbar
0.290645188	-0.134557959	0.75	0.75	1	SFXN4	A-PEP.CHRNA7/SLC18A3_Cervical_vs_Lumbar
0.290656683	-2.076815597	0	0.188	1	RP3-525N10.2	A-PEP.CHRNA7/SLC18A3_Cervical_vs_Lumbar
0.290769772	0.884522783	0.75	0.25	1	ZNF502	A-PEP.CHRNA7/SLC18A3_Cervical_vs_Lumbar
0.290893051	-0.205504981	1	0.938	1	ELOVL4	A-PEP.CHRNA7/SLC18A3_Cervical_vs_Lumbar
0.290955727	-0.759736902	0.5	0.469	1	SLC25A48	A-PEP.CHRNA7/SLC18A3_Cervical_vs_Lumbar
0.291068947	-0.139551352	0.5	0.656	1	DUSP19	A-PEP.CHRNA7/SLC18A3_Cervical_vs_Lumbar
0.291092543	-1.658211483	0	0.188	1	RP11-286N22.8	A-PEP.CHRNA7/SLC18A3_Cervical_vs_Lumbar
0.291192156	0.147870221	1	1	1	PRKAR1A	A-PEP.CHRNA7/SLC18A3_Cervical_vs_Lumbar
0.291222899	-3.894817763	0	0.156	1	SNHG24	A-PEP.CHRNA7/SLC18A3_Cervical_vs_Lumbar
0.291242971	-0.611434712	0.75	0.656	1	ZNF181	A-PEP.CHRNA7/SLC18A3_Cervical_vs_Lumbar
0.291264329	0.378547619	1	0.75	1	CWC15	A-PEP.CHRNA7/SLC18A3_Cervical_vs_Lumbar
0.291303505	-0.139930261	0.75	0.75	1	EEPD1	A-PEP.CHRNA7/SLC18A3_Cervical_vs_Lumbar
0.29137877	-2.139551352	0	0.188	1	AC018890.6	A-PEP.CHRNA7/SLC18A3_Cervical_vs_Lumbar
0.291428741	0.178169755	1	0.781	1	ETHE1	A-PEP.CHRNA7/SLC18A3_Cervical_vs_Lumbar
0.291430245	-0.034858757	1	0.656	1	EDC4	A-PEP.CHRNA7/SLC18A3_Cervical_vs_Lumbar
0.291537978	-0.281869412	1	0.875	1	WDFY3	A-PEP.CHRNA7/SLC18A3_Cervical_vs_Lumbar
0.291600749	0.967578522	1	0.812	1	AAMDC	A-PEP.CHRNA7/SLC18A3_Cervical_vs_Lumbar
0.291601124	-0.68182404	0.25	0.438	1	KIT	A-PEP.CHRNA7/SLC18A3_Cervical_vs_Lumbar
0.29165164	-0.764748751	0.75	0.625	1	POP5	A-PEP.CHRNA7/SLC18A3_Cervical_vs_Lumbar
0.291657216	-1.820178962	0	0.219	1	C1QTNF3-AMACR	A-PEP.CHRNA7/SLC18A3_Cervical_vs_Lumbar
0.2916807	0.590326882	1	0.781	1	MSANTD3	A-PEP.CHRNA7/SLC18A3_Cervical_vs_Lumbar
0.291713938	0.467775532	1	0.875	1	FSD1L	A-PEP.CHRNA7/SLC18A3_Cervical_vs_Lumbar
0.291771454	-0.503110747	1	0.844	1	CAMK2D	A-PEP.CHRNA7/SLC18A3_Cervical_vs_Lumbar
0.291793849	-2.22881869	0.5	0.25	1	WDR66	A-PEP.CHRNA7/SLC18A3_Cervical_vs_Lumbar
0.2918203	-0.180715591	0.75	0.75	1	CEP89	A-PEP.CHRNA7/SLC18A3_Cervical_vs_Lumbar
0.291922303	-0.352180672	1	1	1	VAPA	A-PEP.CHRNA7/SLC18A3_Cervical_vs_Lumbar
0.291971901	-0.630543535	0.75	0.781	1	GALNS	A-PEP.CHRNA7/SLC18A3_Cervical_vs_Lumbar
0.29199895	-0.367313417	1	0.719	1	DOCK4	A-PEP.CHRNA7/SLC18A3_Cervical_vs_Lumbar
0.292011043	-1.505235308	0.5	0.531	1	ALPL	A-PEP.CHRNA7/SLC18A3_Cervical_vs_Lumbar
0.292037088	0.009447938	1	0.781	1	PLEKHG5	A-PEP.CHRNA7/SLC18A3_Cervical_vs_Lumbar
0.292078074	-0.624490865	0.25	0.406	1	LRRC39	A-PEP.CHRNA7/SLC18A3_Cervical_vs_Lumbar
0.292080419	1.953706348	0.5	0.375	1	FIBIN	A-PEP.CHRNA7/SLC18A3_Cervical_vs_Lumbar
0.292109681	0.31478478	1	0.875	1	ZFAND2A	A-PEP.CHRNA7/SLC18A3_Cervical_vs_Lumbar
0.292282354	-0.36923381	0.5	0.469	1	XKR9	A-PEP.CHRNA7/SLC18A3_Cervical_vs_Lumbar
0.292371602	0.236311313	0.75	0.594	1	KIAA0100	A-PEP.CHRNA7/SLC18A3_Cervical_vs_Lumbar
0.292391191	0.055141554	0.5	0.562	1	FAM76B	A-PEP.CHRNA7/SLC18A3_Cervical_vs_Lumbar
0.292521571	-0.982061944	1	0.938	1	ATP6AP1	A-PEP.CHRNA7/SLC18A3_Cervical_vs_Lumbar
0.292539558	-1.217883213	0.5	0.562	1	PGAP4	A-PEP.CHRNA7/SLC18A3_Cervical_vs_Lumbar
0.292546818	0.006015052	1	0.875	1	INF2	A-PEP.CHRNA7/SLC18A3_Cervical_vs_Lumbar
0.292548083	-1.357552005	0	0.281	1	LINC00621	A-PEP.CHRNA7/SLC18A3_Cervical_vs_Lumbar
0.292634728	0.042483331	0.75	0.719	1	BMP2K	A-PEP.CHRNA7/SLC18A3_Cervical_vs_Lumbar
0.292641577	0.491273085	1	0.75	1	GLT1D1	A-PEP.CHRNA7/SLC18A3_Cervical_vs_Lumbar
0.292696629	-0.882643049	0	0.344	1	HOXB9	A-PEP.CHRNA7/SLC18A3_Cervical_vs_Lumbar
0.292718725	-0.179463516	0.5	0.688	1	TNFAIP2	A-PEP.CHRNA7/SLC18A3_Cervical_vs_Lumbar
0.292748896	-0.270528942	0.75	0.75	1	BRWD3	A-PEP.CHRNA7/SLC18A3_Cervical_vs_Lumbar
0.292784885	-0.090448985	1	1	1	KIF5A	A-PEP.CHRNA7/SLC18A3_Cervical_vs_Lumbar
0.292864703	0.050526772	1	0.969	1	CLTA	A-PEP.CHRNA7/SLC18A3_Cervical_vs_Lumbar
0.292868712	0.118424133	1	0.906	1	IMMT	A-PEP.CHRNA7/SLC18A3_Cervical_vs_Lumbar
0.292915544	-4.670656249	0	0.156	1	FRG1CP	A-PEP.CHRNA7/SLC18A3_Cervical_vs_Lumbar
0.292958366	6.619896291	0.5	0.031	1	DEPRECATED-ENSG00000244734	A-PEP.CHRNA7/SLC18A3_Cervical_vs_Lumbar
0.292968508	-0.988684687	1	0.719	1	FAM193A	A-PEP.CHRNA7/SLC18A3_Cervical_vs_Lumbar
0.29297373	0.239896614	1	0.938	1	TBC1D5	A-PEP.CHRNA7/SLC18A3_Cervical_vs_Lumbar
0.29298111	-0.102122805	1	0.906	1	PSMC6	A-PEP.CHRNA7/SLC18A3_Cervical_vs_Lumbar
0.293043047	0.134136673	1	0.75	1	TMEM106C	A-PEP.CHRNA7/SLC18A3_Cervical_vs_Lumbar
0.293164563	-0.092188566	1	0.781	1	ASIC1	A-PEP.CHRNA7/SLC18A3_Cervical_vs_Lumbar
0.293236424	-0.113195073	1	0.969	1	DCLK1	A-PEP.CHRNA7/SLC18A3_Cervical_vs_Lumbar
0.293292716	-0.100870884	0.75	0.844	1	HSF2	A-PEP.CHRNA7/SLC18A3_Cervical_vs_Lumbar
0.293319485	-1.874469118	0.25	0.312	1	TRIM16L	A-PEP.CHRNA7/SLC18A3_Cervical_vs_Lumbar
0.293396278	-0.598874808	0.5	0.656	1	HINFP	A-PEP.CHRNA7/SLC18A3_Cervical_vs_Lumbar
0.293443108	-0.211251864	0.75	0.875	1	U2AF2	A-PEP.CHRNA7/SLC18A3_Cervical_vs_Lumbar
0.293495924	-1.41844101	0.5	0.531	1	FHIP2A	A-PEP.CHRNA7/SLC18A3_Cervical_vs_Lumbar
0.293503104	0.729023093	0.75	0.906	1	CHURC1	A-PEP.CHRNA7/SLC18A3_Cervical_vs_Lumbar
0.293566688	-1	0.75	0.656	1	PLEKHG1	A-PEP.CHRNA7/SLC18A3_Cervical_vs_Lumbar
0.293609364	-0.442943496	0.5	0.469	1	ADAM20	A-PEP.CHRNA7/SLC18A3_Cervical_vs_Lumbar
0.293672076	-0.270089163	0.5	0.594	1	THOC1	A-PEP.CHRNA7/SLC18A3_Cervical_vs_Lumbar
0.293707711	-2.022367813	0	0.281	1	PAQR9-AS1	A-PEP.CHRNA7/SLC18A3_Cervical_vs_Lumbar
0.29373415	-0.09121745	1	0.906	1	GSTK1	A-PEP.CHRNA7/SLC18A3_Cervical_vs_Lumbar
0.293812296	0.046182101	1	0.781	1	MFSD13A	A-PEP.CHRNA7/SLC18A3_Cervical_vs_Lumbar
0.293994322	-0.726407402	1	0.906	1	SPEG	A-PEP.CHRNA7/SLC18A3_Cervical_vs_Lumbar
0.294063064	-0.321928095	0.5	0.562	1	KIF14	A-PEP.CHRNA7/SLC18A3_Cervical_vs_Lumbar
0.294105148	-1.350497247	0.25	0.312	1	RHBDL2	A-PEP.CHRNA7/SLC18A3_Cervical_vs_Lumbar
0.294173615	-0.358864632	1	0.938	1	PLXNA4	A-PEP.CHRNA7/SLC18A3_Cervical_vs_Lumbar
0.294271886	0.309182867	1	0.812	1	NOP14	A-PEP.CHRNA7/SLC18A3_Cervical_vs_Lumbar
0.294281516	-2.209453366	0	0.219	1	BBOX1-AS1	A-PEP.CHRNA7/SLC18A3_Cervical_vs_Lumbar
0.294434106	-1.087462841	0	0.219	1	RP11-434B12.1	A-PEP.CHRNA7/SLC18A3_Cervical_vs_Lumbar
0.294438067	0.001163933	1	0.844	1	PIR	A-PEP.CHRNA7/SLC18A3_Cervical_vs_Lumbar
0.294733014	-1.244471955	0.75	0.625	1	SCARB1	A-PEP.CHRNA7/SLC18A3_Cervical_vs_Lumbar
0.294829601	0.938752811	1	0.719	1	IFT20	A-PEP.CHRNA7/SLC18A3_Cervical_vs_Lumbar
0.294938757	-0.462343214	1	0.688	1	ATP7A	A-PEP.CHRNA7/SLC18A3_Cervical_vs_Lumbar
0.295044829	-1.632268215	0.25	0.344	1	STAP2	A-PEP.CHRNA7/SLC18A3_Cervical_vs_Lumbar
0.295161238	0.438275563	1	0.844	1	MOCS2	A-PEP.CHRNA7/SLC18A3_Cervical_vs_Lumbar
0.295364972	-0.95419631	0.5	0.375	1	IQUB	A-PEP.CHRNA7/SLC18A3_Cervical_vs_Lumbar
0.295385804	-0.200139614	0.5	0.594	1	TMC5	A-PEP.CHRNA7/SLC18A3_Cervical_vs_Lumbar
0.295390967	0.340269731	1	0.75	1	PYM1	A-PEP.CHRNA7/SLC18A3_Cervical_vs_Lumbar
0.295397901	-4.702172685	0	0.156	1	MT-TP	A-PEP.CHRNA7/SLC18A3_Cervical_vs_Lumbar
0.295405445	-0.347045822	1	0.844	1	BTN3A1	A-PEP.CHRNA7/SLC18A3_Cervical_vs_Lumbar
0.295415683	-0.17990909	0.5	0.594	1	DIAPH3	A-PEP.CHRNA7/SLC18A3_Cervical_vs_Lumbar
0.295452074	1.147845468	0.75	0.5	1	NUP42	A-PEP.CHRNA7/SLC18A3_Cervical_vs_Lumbar
0.295580892	-0.066567617	1	0.875	1	HIPK3	A-PEP.CHRNA7/SLC18A3_Cervical_vs_Lumbar
0.29558105	0.272620455	1	0.969	1	PPP1R1C	A-PEP.CHRNA7/SLC18A3_Cervical_vs_Lumbar
0.295599272	-0.652076697	0.5	0.562	1	LTBP1	A-PEP.CHRNA7/SLC18A3_Cervical_vs_Lumbar
0.295636297	1.019055686	1	0.844	1	PDCD6	A-PEP.CHRNA7/SLC18A3_Cervical_vs_Lumbar
0.295655953	1.326810316	1	0.281	1	DEPRECATED-ENSG00000124356	A-PEP.CHRNA7/SLC18A3_Cervical_vs_Lumbar
0.29568075	0.350767778	1	0.781	1	DPH2	A-PEP.CHRNA7/SLC18A3_Cervical_vs_Lumbar
0.295695461	0.023774737	1	0.969	1	ANXA6	A-PEP.CHRNA7/SLC18A3_Cervical_vs_Lumbar
0.295716981	0.486494304	1	0.781	1	LRRC20	A-PEP.CHRNA7/SLC18A3_Cervical_vs_Lumbar
0.295822514	0.141426887	1	0.812	1	SART1	A-PEP.CHRNA7/SLC18A3_Cervical_vs_Lumbar
0.295853927	-2.21916852	0	0.219	1	AC098617.1	A-PEP.CHRNA7/SLC18A3_Cervical_vs_Lumbar
0.295865846	-0.616258631	0.75	0.625	1	CATSPERG	A-PEP.CHRNA7/SLC18A3_Cervical_vs_Lumbar
0.296021023	-0.23400705	1	0.938	1	GLUD1	A-PEP.CHRNA7/SLC18A3_Cervical_vs_Lumbar
0.296196288	0.333864496	1	0.875	1	SMIM13	A-PEP.CHRNA7/SLC18A3_Cervical_vs_Lumbar
0.296325428	-0.314314911	0.5	0.719	1	CBARP	A-PEP.CHRNA7/SLC18A3_Cervical_vs_Lumbar
0.296334007	0.165719972	1	0.625	1	MED9	A-PEP.CHRNA7/SLC18A3_Cervical_vs_Lumbar
0.296415613	-0.523561956	0.75	0.625	1	RASL11A	A-PEP.CHRNA7/SLC18A3_Cervical_vs_Lumbar
0.296494031	-0.207543414	1	0.875	1	THRAP3	A-PEP.CHRNA7/SLC18A3_Cervical_vs_Lumbar
0.29652014	-0.50779464	0.5	0.5	1	SAMD15	A-PEP.CHRNA7/SLC18A3_Cervical_vs_Lumbar
0.296539493	0.905154115	1	0.406	1	DEPRECATED-ENSG00000101220	A-PEP.CHRNA7/SLC18A3_Cervical_vs_Lumbar
0.296576346	-0.196766614	0.75	0.719	1	KHDC1	A-PEP.CHRNA7/SLC18A3_Cervical_vs_Lumbar
0.296616926	-0.676156682	0.75	0.781	1	SMPD4	A-PEP.CHRNA7/SLC18A3_Cervical_vs_Lumbar
0.296661969	0.01684351	1	0.75	1	IL31RA	A-PEP.CHRNA7/SLC18A3_Cervical_vs_Lumbar
0.296664663	0.524266569	0.75	0.781	1	IKZF5	A-PEP.CHRNA7/SLC18A3_Cervical_vs_Lumbar
0.296773794	-0.469470485	1	0.906	1	GRSF1	A-PEP.CHRNA7/SLC18A3_Cervical_vs_Lumbar
0.29679012	0.464332796	1	0.719	1	SYS1	A-PEP.CHRNA7/SLC18A3_Cervical_vs_Lumbar
0.296807958	-0.182203331	1	0.812	1	SLC52A2	A-PEP.CHRNA7/SLC18A3_Cervical_vs_Lumbar
0.296906965	-0.194280272	1	0.875	1	USP46	A-PEP.CHRNA7/SLC18A3_Cervical_vs_Lumbar
0.297007055	-0.970915508	0.5	0.562	1	H2AJ	A-PEP.CHRNA7/SLC18A3_Cervical_vs_Lumbar
0.297029833	0.311039779	1	0.719	1	COPS7B	A-PEP.CHRNA7/SLC18A3_Cervical_vs_Lumbar
0.297097276	-0.944858446	0.25	0.375	1	ALDH1A2	A-PEP.CHRNA7/SLC18A3_Cervical_vs_Lumbar
0.297102311	-0.130815173	1	0.938	1	NPDC1	A-PEP.CHRNA7/SLC18A3_Cervical_vs_Lumbar
0.297114482	-0.040392189	1	0.875	1	DDHD1	A-PEP.CHRNA7/SLC18A3_Cervical_vs_Lumbar
0.297120339	0.022942423	0.5	0.5	1	COL1A1	A-PEP.CHRNA7/SLC18A3_Cervical_vs_Lumbar
0.297212234	-0.502500341	0.5	0.531	1	ARNTL2	A-PEP.CHRNA7/SLC18A3_Cervical_vs_Lumbar
0.297239274	-0.494317136	1	0.75	1	GTF2IRD1	A-PEP.CHRNA7/SLC18A3_Cervical_vs_Lumbar
0.297273147	-2.06608919	0	0.188	1	RP11-644C3.1	A-PEP.CHRNA7/SLC18A3_Cervical_vs_Lumbar
0.29727592	0.473885855	1	0.688	1	TACO1	A-PEP.CHRNA7/SLC18A3_Cervical_vs_Lumbar
0.297304685	0.269249404	1	0.844	1	PDE10A	A-PEP.CHRNA7/SLC18A3_Cervical_vs_Lumbar
0.297392791	-2.209453366	0	0.219	1	RP11-272L13.3	A-PEP.CHRNA7/SLC18A3_Cervical_vs_Lumbar
0.297404307	-0.294431801	1	0.844	1	ABCF1	A-PEP.CHRNA7/SLC18A3_Cervical_vs_Lumbar
0.297409757	-0.521177992	0.75	0.75	1	USP39	A-PEP.CHRNA7/SLC18A3_Cervical_vs_Lumbar
0.297429209	-0.23867921	1	0.938	1	DHRS7	A-PEP.CHRNA7/SLC18A3_Cervical_vs_Lumbar
0.297432471	-0.746425923	0.75	0.719	1	ZNF346	A-PEP.CHRNA7/SLC18A3_Cervical_vs_Lumbar
0.297437284	-0.402484449	0.75	0.719	1	ZNF121	A-PEP.CHRNA7/SLC18A3_Cervical_vs_Lumbar
0.29744517	-0.070389328	0.5	0.562	1	ZNF519	A-PEP.CHRNA7/SLC18A3_Cervical_vs_Lumbar
0.297542786	-0.201992934	1	0.812	1	EIF3J	A-PEP.CHRNA7/SLC18A3_Cervical_vs_Lumbar
0.29767355	-0.191298652	1	0.781	1	PPP1R13B	A-PEP.CHRNA7/SLC18A3_Cervical_vs_Lumbar
0.297916952	-1.209453366	0	0.312	1	CHRM3	A-PEP.CHRNA7/SLC18A3_Cervical_vs_Lumbar
0.298009684	-0.314930369	1	0.719	1	ACO1	A-PEP.CHRNA7/SLC18A3_Cervical_vs_Lumbar
0.298089939	-1.099929799	0.5	0.562	1	AARS1	A-PEP.CHRNA7/SLC18A3_Cervical_vs_Lumbar
0.298162904	-1.022367813	0	0.312	1	LINC00520	A-PEP.CHRNA7/SLC18A3_Cervical_vs_Lumbar
0.298323569	-3.038918989	0	0.188	1	LINC01630	A-PEP.CHRNA7/SLC18A3_Cervical_vs_Lumbar
0.298398219	0.183016377	0.5	0.688	1	PHLPP1	A-PEP.CHRNA7/SLC18A3_Cervical_vs_Lumbar
0.298469375	0.321238195	1	0.75	1	AAAS	A-PEP.CHRNA7/SLC18A3_Cervical_vs_Lumbar
0.298502497	-0.013621771	1	0.812	1	ARF6	A-PEP.CHRNA7/SLC18A3_Cervical_vs_Lumbar
0.29863365	-2.50779464	0	0.281	1	RAB11B-AS1	A-PEP.CHRNA7/SLC18A3_Cervical_vs_Lumbar
0.298674156	1.559427409	0.75	0.562	1	ADAMTSL2	A-PEP.CHRNA7/SLC18A3_Cervical_vs_Lumbar
0.298748235	-1.382469637	0.5	0.5	1	RHCG	A-PEP.CHRNA7/SLC18A3_Cervical_vs_Lumbar
0.298848163	-0.509013647	0.5	0.531	1	IL6R	A-PEP.CHRNA7/SLC18A3_Cervical_vs_Lumbar
0.298854158	-0.325719674	0.75	0.656	1	THEM4	A-PEP.CHRNA7/SLC18A3_Cervical_vs_Lumbar
0.298858376	0.276383959	1	0.656	1	KIF21B	A-PEP.CHRNA7/SLC18A3_Cervical_vs_Lumbar
0.298915485	-0.11042399	0.5	0.438	1	IMPG2	A-PEP.CHRNA7/SLC18A3_Cervical_vs_Lumbar
0.298937159	-0.530149616	1	0.844	1	PTGER4	A-PEP.CHRNA7/SLC18A3_Cervical_vs_Lumbar
0.299001487	-0.133855747	0.5	0.594	1	ADGRA3	A-PEP.CHRNA7/SLC18A3_Cervical_vs_Lumbar
0.299172493	-0.016808288	1	0.875	1	CREM	A-PEP.CHRNA7/SLC18A3_Cervical_vs_Lumbar
0.299242914	-0.082168542	1	0.844	1	WSB1	A-PEP.CHRNA7/SLC18A3_Cervical_vs_Lumbar
0.299260882	-0.342887714	0.75	0.688	1	CGRRF1	A-PEP.CHRNA7/SLC18A3_Cervical_vs_Lumbar
0.299321625	0.04400955	1	0.938	1	AHCYL1	A-PEP.CHRNA7/SLC18A3_Cervical_vs_Lumbar
0.299325838	-1.700439718	0	0.281	1	NRSN2-AS1	A-PEP.CHRNA7/SLC18A3_Cervical_vs_Lumbar
0.299370693	0.701393931	1	0.875	1	AZI2	A-PEP.CHRNA7/SLC18A3_Cervical_vs_Lumbar
0.299482844	-1.523561956	0	0.281	1	MEG9	A-PEP.CHRNA7/SLC18A3_Cervical_vs_Lumbar
0.299485368	-0.26607486	0.75	0.75	1	MTMR12	A-PEP.CHRNA7/SLC18A3_Cervical_vs_Lumbar
0.299604099	-0.857980995	0	0.344	1	KCNH4	A-PEP.CHRNA7/SLC18A3_Cervical_vs_Lumbar
0.299618497	0.635636639	0.75	0.625	1	PAIP2B	A-PEP.CHRNA7/SLC18A3_Cervical_vs_Lumbar
0.299621405	0.896906507	1	0.656	1	PAN2	A-PEP.CHRNA7/SLC18A3_Cervical_vs_Lumbar
0.299639717	0.163868702	1	0.688	1	DCPS	A-PEP.CHRNA7/SLC18A3_Cervical_vs_Lumbar
0.299689088	-0.300659478	1	0.75	1	UNC45A	A-PEP.CHRNA7/SLC18A3_Cervical_vs_Lumbar
0.299717447	-1.321928095	0	0.312	1	DIABLO	A-PEP.CHRNA7/SLC18A3_Cervical_vs_Lumbar
0.299721542	1.305283647	1	0.812	1	TAF10	A-PEP.CHRNA7/SLC18A3_Cervical_vs_Lumbar
0.299815377	-0.528779665	0.75	0.625	1	RHCE	A-PEP.CHRNA7/SLC18A3_Cervical_vs_Lumbar
0.29996202	-0.273576101	1	0.906	1	HECTD1	A-PEP.CHRNA7/SLC18A3_Cervical_vs_Lumbar
0.300135218	-1.339850003	0	0.312	1	LCA5L	A-PEP.CHRNA7/SLC18A3_Cervical_vs_Lumbar
0.300200629	-0.553874823	1	0.75	1	MAP3K6	A-PEP.CHRNA7/SLC18A3_Cervical_vs_Lumbar
0.30022418	0.123104145	0.75	0.75	1	NWD2	A-PEP.CHRNA7/SLC18A3_Cervical_vs_Lumbar
0.300265514	-0.510961919	0.5	0.562	1	SMIM18	A-PEP.CHRNA7/SLC18A3_Cervical_vs_Lumbar
0.300297921	0.497499659	1	0.5	1	STARD5	A-PEP.CHRNA7/SLC18A3_Cervical_vs_Lumbar
0.300411582	-0.930737338	0	0.344	1	LAMP3	A-PEP.CHRNA7/SLC18A3_Cervical_vs_Lumbar
0.300423177	0.320125852	1	0.656	1	DYNC2LI1	A-PEP.CHRNA7/SLC18A3_Cervical_vs_Lumbar
0.300464271	0.676190333	1	0.875	1	CBFB	A-PEP.CHRNA7/SLC18A3_Cervical_vs_Lumbar
0.300569462	-0.418233482	1	0.656	1	SYT3	A-PEP.CHRNA7/SLC18A3_Cervical_vs_Lumbar
0.300575465	-2.169925001	0	0.219	1	JAKMIP2-AS1	A-PEP.CHRNA7/SLC18A3_Cervical_vs_Lumbar
0.300588994	0.562208062	1	0.812	1	MED6	A-PEP.CHRNA7/SLC18A3_Cervical_vs_Lumbar
0.300691167	-1.339850003	0	0.219	1	KIAA0226L	A-PEP.CHRNA7/SLC18A3_Cervical_vs_Lumbar
0.300724586	-0.459431619	0.5	0.375	1	SP140	A-PEP.CHRNA7/SLC18A3_Cervical_vs_Lumbar
0.300732762	-0.754887502	0.25	0.5	1	GPR63	A-PEP.CHRNA7/SLC18A3_Cervical_vs_Lumbar
0.300799046	0.476438044	1	0.531	1	GPRC5C	A-PEP.CHRNA7/SLC18A3_Cervical_vs_Lumbar
0.300999926	-0.820411075	0.75	0.625	1	HCN3	A-PEP.CHRNA7/SLC18A3_Cervical_vs_Lumbar
0.301108338	0.243134848	0.5	0.688	1	CNOT6	A-PEP.CHRNA7/SLC18A3_Cervical_vs_Lumbar
0.301114417	-0.310787537	0.75	0.75	1	ROBO1	A-PEP.CHRNA7/SLC18A3_Cervical_vs_Lumbar
0.301122864	0.590955491	1	0.719	1	SLC25A28	A-PEP.CHRNA7/SLC18A3_Cervical_vs_Lumbar
0.301170542	0.257275137	1	0.688	1	ZSCAN29	A-PEP.CHRNA7/SLC18A3_Cervical_vs_Lumbar
0.301236104	-0.704701745	0.75	0.625	1	ST8SIA5	A-PEP.CHRNA7/SLC18A3_Cervical_vs_Lumbar
0.301267789	-1.247927513	0	0.281	1	TUSC7	A-PEP.CHRNA7/SLC18A3_Cervical_vs_Lumbar
0.301444832	1.214767166	1	0.406	1	DEPRECATED-ENSG00000181061	A-PEP.CHRNA7/SLC18A3_Cervical_vs_Lumbar
0.301490058	-2.276124405	0	0.219	1	RP11-472M19.2	A-PEP.CHRNA7/SLC18A3_Cervical_vs_Lumbar
0.301547529	-1.070389328	0.5	0.438	1	RTP5	A-PEP.CHRNA7/SLC18A3_Cervical_vs_Lumbar
0.301599353	-0.614709844	0.5	0.625	1	SLC46A1	A-PEP.CHRNA7/SLC18A3_Cervical_vs_Lumbar
0.301855466	0.625604485	1	0.812	1	SNAPC5	A-PEP.CHRNA7/SLC18A3_Cervical_vs_Lumbar
0.302034255	0.363127212	1	0.875	1	CETN2	A-PEP.CHRNA7/SLC18A3_Cervical_vs_Lumbar
0.302052316	-0.750854245	0.75	0.781	1	COPZ1	A-PEP.CHRNA7/SLC18A3_Cervical_vs_Lumbar
0.302240507	-0.14974712	0.5	0.625	1	ZNF774	A-PEP.CHRNA7/SLC18A3_Cervical_vs_Lumbar
0.30234516	-0.138116263	1	0.812	1	ADARB1	A-PEP.CHRNA7/SLC18A3_Cervical_vs_Lumbar
0.30235032	-1.22881869	0	0.219	1	KIAA1161	A-PEP.CHRNA7/SLC18A3_Cervical_vs_Lumbar
0.302556398	-0.837943242	0.75	0.562	1	E2F5	A-PEP.CHRNA7/SLC18A3_Cervical_vs_Lumbar
0.302630949	-0.817976038	0.5	0.375	1	UTY	A-PEP.CHRNA7/SLC18A3_Cervical_vs_Lumbar
0.302644123	0.270105895	1	0.875	1	VASP	A-PEP.CHRNA7/SLC18A3_Cervical_vs_Lumbar
0.302664815	-0.224519977	1	0.75	1	SAC3D1	A-PEP.CHRNA7/SLC18A3_Cervical_vs_Lumbar
0.302700098	0.165799682	1	0.781	1	ERCC1	A-PEP.CHRNA7/SLC18A3_Cervical_vs_Lumbar
0.302832509	0.074425921	1	0.844	1	PLEKHA6	A-PEP.CHRNA7/SLC18A3_Cervical_vs_Lumbar
0.302835702	-0.918863237	0.75	0.594	1	CALB2	A-PEP.CHRNA7/SLC18A3_Cervical_vs_Lumbar
0.302840826	-0.329331293	1	0.906	1	ARL4C	A-PEP.CHRNA7/SLC18A3_Cervical_vs_Lumbar
0.302994624	0.204987284	1	0.906	1	NACC2	A-PEP.CHRNA7/SLC18A3_Cervical_vs_Lumbar
0.303114412	-1.741466986	0	0.188	1	RP11-106M3.2	A-PEP.CHRNA7/SLC18A3_Cervical_vs_Lumbar
0.303120888	0.445411148	0.75	0.375	1	SOHLH1	A-PEP.CHRNA7/SLC18A3_Cervical_vs_Lumbar
0.303152939	-0.280107919	0.5	0.5	1	TMEM45A	A-PEP.CHRNA7/SLC18A3_Cervical_vs_Lumbar
0.30328744	0.427748551	0.5	0.812	1	TAF1D	A-PEP.CHRNA7/SLC18A3_Cervical_vs_Lumbar
0.303307348	-0.063091456	0.75	0.781	1	MFSD14B	A-PEP.CHRNA7/SLC18A3_Cervical_vs_Lumbar
0.303316052	0.268539188	1	0.938	1	FBLL1	A-PEP.CHRNA7/SLC18A3_Cervical_vs_Lumbar
0.303382074	-0.648806444	1	0.969	1	SERINC3	A-PEP.CHRNA7/SLC18A3_Cervical_vs_Lumbar
0.303422595	0.837211586	1	0.875	1	AK1	A-PEP.CHRNA7/SLC18A3_Cervical_vs_Lumbar
0.303434016	-2.087462841	0	0.219	1	C3orf17	A-PEP.CHRNA7/SLC18A3_Cervical_vs_Lumbar
0.303490628	-0.130460247	0.5	0.75	1	LRRC27	A-PEP.CHRNA7/SLC18A3_Cervical_vs_Lumbar
0.303602209	0.807957778	1	0.812	1	NUS1	A-PEP.CHRNA7/SLC18A3_Cervical_vs_Lumbar
0.30363261	0.971697742	1	0.344	1	DEPRECATED-ENSG00000176485	A-PEP.CHRNA7/SLC18A3_Cervical_vs_Lumbar
0.303666971	-0.188949827	1	0.875	1	SLFN5	A-PEP.CHRNA7/SLC18A3_Cervical_vs_Lumbar
0.303667164	-0.941047606	0.5	0.562	1	FCGBP	A-PEP.CHRNA7/SLC18A3_Cervical_vs_Lumbar
0.303753937	0.327384817	1	0.719	1	SETD1B	A-PEP.CHRNA7/SLC18A3_Cervical_vs_Lumbar
0.303805424	0.669851398	0.75	0.562	1	TP53	A-PEP.CHRNA7/SLC18A3_Cervical_vs_Lumbar
0.303845398	-0.848738843	0.5	0.562	1	CYB5R2	A-PEP.CHRNA7/SLC18A3_Cervical_vs_Lumbar
0.30390385	-0.605520673	1	0.844	1	SYNPO2	A-PEP.CHRNA7/SLC18A3_Cervical_vs_Lumbar
0.303967025	0.583160258	1	0.75	1	ABRACL	A-PEP.CHRNA7/SLC18A3_Cervical_vs_Lumbar
0.304050273	-0.617284472	1	0.844	1	FKBP9	A-PEP.CHRNA7/SLC18A3_Cervical_vs_Lumbar
0.304079378	-0.244307198	1	0.688	1	ETV6	A-PEP.CHRNA7/SLC18A3_Cervical_vs_Lumbar
0.304083093	-0.518049167	1	0.75	1	SIDT2	A-PEP.CHRNA7/SLC18A3_Cervical_vs_Lumbar
0.304085771	1.886991038	0.75	0.375	1	CMC4	A-PEP.CHRNA7/SLC18A3_Cervical_vs_Lumbar
0.30408963	-1.209453366	0	0.25	1	PRH1	A-PEP.CHRNA7/SLC18A3_Cervical_vs_Lumbar
0.3041326	-0.4247389	1	0.875	1	LRRC59	A-PEP.CHRNA7/SLC18A3_Cervical_vs_Lumbar
0.304303094	-0.66106548	0.5	0.562	1	EFHD1	A-PEP.CHRNA7/SLC18A3_Cervical_vs_Lumbar
0.304319631	-1.189824559	0	0.281	1	NDUFV2-AS1	A-PEP.CHRNA7/SLC18A3_Cervical_vs_Lumbar
0.304368842	-0.142740172	0.75	0.75	1	PTPDC1	A-PEP.CHRNA7/SLC18A3_Cervical_vs_Lumbar
0.304482888	-0.117586641	1	0.906	1	RAP1GAP2	A-PEP.CHRNA7/SLC18A3_Cervical_vs_Lumbar
0.304524288	-0.777607579	0.5	0.594	1	ZNF396	A-PEP.CHRNA7/SLC18A3_Cervical_vs_Lumbar
0.304575013	-0.19401062	1	0.625	1	GOLGA8B	A-PEP.CHRNA7/SLC18A3_Cervical_vs_Lumbar
0.304600495	-0.714921095	0.75	0.688	1	DDX39A	A-PEP.CHRNA7/SLC18A3_Cervical_vs_Lumbar
0.304652073	-0.148821752	1	1	1	CFL1	A-PEP.CHRNA7/SLC18A3_Cervical_vs_Lumbar
0.304719193	-0.43439694	1	0.906	1	ASPHD1	A-PEP.CHRNA7/SLC18A3_Cervical_vs_Lumbar
0.304729162	-0.827819025	0.25	0.375	1	NPAP1	A-PEP.CHRNA7/SLC18A3_Cervical_vs_Lumbar
0.304753513	-0.827819025	0.25	0.406	1	COCH	A-PEP.CHRNA7/SLC18A3_Cervical_vs_Lumbar
0.304794187	-0.523561956	0.5	0.438	1	FAM167B	A-PEP.CHRNA7/SLC18A3_Cervical_vs_Lumbar
0.304835644	-0.064770255	0.5	0.781	1	HMGB2	A-PEP.CHRNA7/SLC18A3_Cervical_vs_Lumbar
0.304871511	-0.096526924	1	0.812	1	COMMD1	A-PEP.CHRNA7/SLC18A3_Cervical_vs_Lumbar
0.304976573	-1.169925001	0	0.219	1	SDCCAG3	A-PEP.CHRNA7/SLC18A3_Cervical_vs_Lumbar
0.304984024	-0.165239752	1	0.875	1	EIF6	A-PEP.CHRNA7/SLC18A3_Cervical_vs_Lumbar
0.305044646	-1.314696526	0.5	0.438	1	ZNF77	A-PEP.CHRNA7/SLC18A3_Cervical_vs_Lumbar
0.30524653	-1.266786541	0	0.312	1	PAXBP1-AS1	A-PEP.CHRNA7/SLC18A3_Cervical_vs_Lumbar
0.305296298	0.573658471	1	0.812	1	ANKRD13D	A-PEP.CHRNA7/SLC18A3_Cervical_vs_Lumbar
0.305353589	0.508801336	1	0.719	1	DAXX	A-PEP.CHRNA7/SLC18A3_Cervical_vs_Lumbar
0.305432534	-0.496425826	0.5	0.656	1	PPP1R36	A-PEP.CHRNA7/SLC18A3_Cervical_vs_Lumbar
0.305591494	-1.411813598	0.25	0.406	1	C5orf63	A-PEP.CHRNA7/SLC18A3_Cervical_vs_Lumbar
0.305698715	0.483546277	1	0.688	1	PRSS12	A-PEP.CHRNA7/SLC18A3_Cervical_vs_Lumbar
0.305721869	-0.160474587	1	1	1	SV2C	A-PEP.CHRNA7/SLC18A3_Cervical_vs_Lumbar
0.305753726	0.413642917	1	0.875	1	RAB2B	A-PEP.CHRNA7/SLC18A3_Cervical_vs_Lumbar
0.305781627	0.349266803	1	0.688	1	IFT22	A-PEP.CHRNA7/SLC18A3_Cervical_vs_Lumbar
0.306077466	-0.3754928	1	0.844	1	UBE2S	A-PEP.CHRNA7/SLC18A3_Cervical_vs_Lumbar
0.306234375	-0.406930698	1	0.812	1	APH1B	A-PEP.CHRNA7/SLC18A3_Cervical_vs_Lumbar
0.306285248	-0.688055994	0.5	0.375	1	RFX8	A-PEP.CHRNA7/SLC18A3_Cervical_vs_Lumbar
0.306330146	0.021061616	1	0.625	1	IFITM10	A-PEP.CHRNA7/SLC18A3_Cervical_vs_Lumbar
0.30634513	-0.384790896	1	0.938	1	SLC24A2	A-PEP.CHRNA7/SLC18A3_Cervical_vs_Lumbar
0.306586574	0.142272198	1	0.969	1	PCBP3	A-PEP.CHRNA7/SLC18A3_Cervical_vs_Lumbar
0.306629796	-0.536311085	1	0.812	1	OGT	A-PEP.CHRNA7/SLC18A3_Cervical_vs_Lumbar
0.306666592	0.415037499	1	0.688	1	HMBS	A-PEP.CHRNA7/SLC18A3_Cervical_vs_Lumbar
0.306686425	-0.347225597	1	0.812	1	PERP	A-PEP.CHRNA7/SLC18A3_Cervical_vs_Lumbar
0.30673627	-1.658211483	0	0.312	1	DLGAP1-AS1	A-PEP.CHRNA7/SLC18A3_Cervical_vs_Lumbar
0.306740593	-0.201633861	1	0.75	1	TPP1	A-PEP.CHRNA7/SLC18A3_Cervical_vs_Lumbar
0.306879347	-1.26052755	0.5	0.5	1	ILDR2	A-PEP.CHRNA7/SLC18A3_Cervical_vs_Lumbar
0.30695289	-0.016818738	1	0.812	1	PIK3IP1	A-PEP.CHRNA7/SLC18A3_Cervical_vs_Lumbar
0.307031037	-0.145677455	1	0.625	1	NDOR1	A-PEP.CHRNA7/SLC18A3_Cervical_vs_Lumbar
0.307049282	-0.290677161	1	0.719	1	TRIP11	A-PEP.CHRNA7/SLC18A3_Cervical_vs_Lumbar
0.307052328	-0.025204631	1	0.75	1	ULK1	A-PEP.CHRNA7/SLC18A3_Cervical_vs_Lumbar
0.307101645	-2.238404739	0	0.188	1	RP5-972B16.2	A-PEP.CHRNA7/SLC18A3_Cervical_vs_Lumbar
0.307152891	-0.580336072	1	0.969	1	EZR	A-PEP.CHRNA7/SLC18A3_Cervical_vs_Lumbar
0.307219835	0.559656136	1	0.75	1	L3MBTL1	A-PEP.CHRNA7/SLC18A3_Cervical_vs_Lumbar
0.307327363	-2.285402219	0	0.188	1	RP11-286N3.2	A-PEP.CHRNA7/SLC18A3_Cervical_vs_Lumbar
0.307357579	-0.906890596	0	0.375	1	MUC15	A-PEP.CHRNA7/SLC18A3_Cervical_vs_Lumbar
0.307408369	-0.436099115	0.5	0.562	1	TMEM39A	A-PEP.CHRNA7/SLC18A3_Cervical_vs_Lumbar
0.307504242	-0.363748271	0.5	0.469	1	RBM47	A-PEP.CHRNA7/SLC18A3_Cervical_vs_Lumbar
0.307570829	-0.898006465	1	0.969	1	NDUFB7	A-PEP.CHRNA7/SLC18A3_Cervical_vs_Lumbar
0.307686379	0.710493383	0.75	0.375	1	CBLN3	A-PEP.CHRNA7/SLC18A3_Cervical_vs_Lumbar
0.307710102	-0.578730547	0.75	0.75	1	FASTKD1	A-PEP.CHRNA7/SLC18A3_Cervical_vs_Lumbar
0.307711559	-0.157541277	1	0.906	1	ARFGEF2	A-PEP.CHRNA7/SLC18A3_Cervical_vs_Lumbar
0.307792443	0.332514064	1	0.781	1	BLZF1	A-PEP.CHRNA7/SLC18A3_Cervical_vs_Lumbar
0.307796701	-0.10433666	0.5	0.438	1	LRRC9	A-PEP.CHRNA7/SLC18A3_Cervical_vs_Lumbar
0.307869663	-0.72662365	0.5	0.531	1	KANK2	A-PEP.CHRNA7/SLC18A3_Cervical_vs_Lumbar
0.307899103	-0.135537329	1	1	1	CD24	A-PEP.CHRNA7/SLC18A3_Cervical_vs_Lumbar
0.307945165	-0.781359714	0	0.344	1	TAS1R1	A-PEP.CHRNA7/SLC18A3_Cervical_vs_Lumbar
0.308024017	-1.303780748	0	0.219	1	TMEM5	A-PEP.CHRNA7/SLC18A3_Cervical_vs_Lumbar
0.308070421	-0.110734938	1	0.812	1	CIAO1	A-PEP.CHRNA7/SLC18A3_Cervical_vs_Lumbar
0.308095952	0.411893687	1	0.812	1	HEXIM1	A-PEP.CHRNA7/SLC18A3_Cervical_vs_Lumbar
0.308117609	-2.22881869	0	0.188	1	AP000487.6	A-PEP.CHRNA7/SLC18A3_Cervical_vs_Lumbar
0.308244674	0.36822521	0.75	0.844	1	R3HDM2	A-PEP.CHRNA7/SLC18A3_Cervical_vs_Lumbar
0.308252895	-0.352446835	1	0.781	1	ZFHX3	A-PEP.CHRNA7/SLC18A3_Cervical_vs_Lumbar
0.308311256	0.576318406	0.75	0.75	1	NT5DC3	A-PEP.CHRNA7/SLC18A3_Cervical_vs_Lumbar
0.308360771	-0.658211483	0.5	0.438	1	UCN	A-PEP.CHRNA7/SLC18A3_Cervical_vs_Lumbar
0.308374049	-2.942514505	0	0.188	1	PLA2G16	A-PEP.CHRNA7/SLC18A3_Cervical_vs_Lumbar
0.308399458	-1.459431619	0	0.188	1	RP11-195F19.5	A-PEP.CHRNA7/SLC18A3_Cervical_vs_Lumbar
0.308458096	0.625470225	1	0.781	1	SLTM	A-PEP.CHRNA7/SLC18A3_Cervical_vs_Lumbar
0.308611619	-0.090946211	0.75	0.781	1	RSBN1	A-PEP.CHRNA7/SLC18A3_Cervical_vs_Lumbar
0.308780433	-0.169925001	0.75	0.688	1	CCDC77	A-PEP.CHRNA7/SLC18A3_Cervical_vs_Lumbar
0.308815151	-4.677719642	0	0.156	1	MAP3K9-DT	A-PEP.CHRNA7/SLC18A3_Cervical_vs_Lumbar
0.308884722	-2.845490051	0	0.188	1	CTD-2561J22.3	A-PEP.CHRNA7/SLC18A3_Cervical_vs_Lumbar
0.309026501	-0.845041939	1	0.812	1	CD200	A-PEP.CHRNA7/SLC18A3_Cervical_vs_Lumbar
0.309116891	0.202987022	1	0.75	1	STRN4	A-PEP.CHRNA7/SLC18A3_Cervical_vs_Lumbar
0.309120439	-5.812979471	0	0.156	1	MTND2P28	A-PEP.CHRNA7/SLC18A3_Cervical_vs_Lumbar
0.309139556	-0.67556505	0.75	0.594	1	ZDHHC23	A-PEP.CHRNA7/SLC18A3_Cervical_vs_Lumbar
0.309186909	-0.191019033	1	0.875	1	TTC1	A-PEP.CHRNA7/SLC18A3_Cervical_vs_Lumbar
0.309225456	0.121720527	1	0.875	1	SERPINB9	A-PEP.CHRNA7/SLC18A3_Cervical_vs_Lumbar
0.309309124	-0.273018494	1	0.844	1	B3GALNT1	A-PEP.CHRNA7/SLC18A3_Cervical_vs_Lumbar
0.309396521	0.207209706	1	0.75	1	MON1B	A-PEP.CHRNA7/SLC18A3_Cervical_vs_Lumbar
0.309463429	-0.981852653	0.25	0.375	1	C19orf38	A-PEP.CHRNA7/SLC18A3_Cervical_vs_Lumbar
0.309535231	0.11131881	1	0.844	1	NDRG3	A-PEP.CHRNA7/SLC18A3_Cervical_vs_Lumbar
0.309621501	0.565492637	1	0.656	1	OTUD6B	A-PEP.CHRNA7/SLC18A3_Cervical_vs_Lumbar
0.30977607	0.542844524	1	0.875	1	WASF3	A-PEP.CHRNA7/SLC18A3_Cervical_vs_Lumbar
0.309805331	-0.594946589	0.5	0.5	1	ELK1	A-PEP.CHRNA7/SLC18A3_Cervical_vs_Lumbar
0.309879289	-1	0	0.344	1	CELSR1	A-PEP.CHRNA7/SLC18A3_Cervical_vs_Lumbar
0.309959023	-0.193257505	1	0.875	1	ELAC2	A-PEP.CHRNA7/SLC18A3_Cervical_vs_Lumbar
0.310145882	-2.238404739	0	0.219	1	C20orf24	A-PEP.CHRNA7/SLC18A3_Cervical_vs_Lumbar
0.310234413	-0.700439718	0.25	0.344	1	ZNF99	A-PEP.CHRNA7/SLC18A3_Cervical_vs_Lumbar
0.310267802	-0.212516878	1	0.844	1	SECISBP2L	A-PEP.CHRNA7/SLC18A3_Cervical_vs_Lumbar
0.310290174	-1.357552005	0	0.25	1	DIRC3	A-PEP.CHRNA7/SLC18A3_Cervical_vs_Lumbar
0.310313311	-1.339850003	0	0.281	1	RPL36A	A-PEP.CHRNA7/SLC18A3_Cervical_vs_Lumbar
0.310332516	-0.498655649	1	0.875	1	USP9X	A-PEP.CHRNA7/SLC18A3_Cervical_vs_Lumbar
0.310365988	-1	0	0.312	1	UPK1A-AS1	A-PEP.CHRNA7/SLC18A3_Cervical_vs_Lumbar
0.310368268	-0.227410496	0.5	0.656	1	ENPP1	A-PEP.CHRNA7/SLC18A3_Cervical_vs_Lumbar
0.310396263	-0.085900073	1	0.906	1	DYNC1LI1	A-PEP.CHRNA7/SLC18A3_Cervical_vs_Lumbar
0.31046703	-1.426264755	0	0.312	1	ATP6V0E2-AS1	A-PEP.CHRNA7/SLC18A3_Cervical_vs_Lumbar
0.310559532	0.690939519	1	1	1	AVIL	A-PEP.CHRNA7/SLC18A3_Cervical_vs_Lumbar
0.310564461	-1.894817763	0	0.188	1	FBXO18	A-PEP.CHRNA7/SLC18A3_Cervical_vs_Lumbar
0.310584708	-0.289506617	0.5	0.5	1	CNGA4	A-PEP.CHRNA7/SLC18A3_Cervical_vs_Lumbar
0.310594484	-0.131043475	1	0.938	1	CYP2U1	A-PEP.CHRNA7/SLC18A3_Cervical_vs_Lumbar
0.310636487	-0.382469637	0.75	0.875	1	ARMCX6	A-PEP.CHRNA7/SLC18A3_Cervical_vs_Lumbar
0.310695422	-0.787244546	0.75	0.75	1	DGAT1	A-PEP.CHRNA7/SLC18A3_Cervical_vs_Lumbar
0.31069883	-0.64385619	0.25	0.469	1	DNMT3B	A-PEP.CHRNA7/SLC18A3_Cervical_vs_Lumbar
0.310717176	-1.686500527	0	0.281	1	GUCY2D	A-PEP.CHRNA7/SLC18A3_Cervical_vs_Lumbar
0.310763928	-0.149314722	0.75	0.781	1	LPGAT1	A-PEP.CHRNA7/SLC18A3_Cervical_vs_Lumbar
0.310894779	0.625255207	1	0.688	1	ANKEF1	A-PEP.CHRNA7/SLC18A3_Cervical_vs_Lumbar
0.311066984	-1.392317423	0	0.219	1	ANXA8L1	A-PEP.CHRNA7/SLC18A3_Cervical_vs_Lumbar
0.311076244	0.454565863	0.75	0.688	1	TAF8	A-PEP.CHRNA7/SLC18A3_Cervical_vs_Lumbar
0.311156798	0.300578775	1	0.75	1	PATZ1	A-PEP.CHRNA7/SLC18A3_Cervical_vs_Lumbar
0.311237257	-0.848907412	0.75	0.625	1	SLC26A6	A-PEP.CHRNA7/SLC18A3_Cervical_vs_Lumbar
0.311391825	-0.567346958	1	0.781	1	MPST	A-PEP.CHRNA7/SLC18A3_Cervical_vs_Lumbar
0.311409064	-0.510961919	0.25	0.375	1	ZNF20	A-PEP.CHRNA7/SLC18A3_Cervical_vs_Lumbar
0.311409518	-0.397305137	1	0.906	1	EIF3L	A-PEP.CHRNA7/SLC18A3_Cervical_vs_Lumbar
0.311477704	-0.36923381	0.75	0.594	1	FAM117A	A-PEP.CHRNA7/SLC18A3_Cervical_vs_Lumbar
0.311498062	-0.928107082	0.75	0.531	1	ZNF433	A-PEP.CHRNA7/SLC18A3_Cervical_vs_Lumbar
0.311517436	0.259593429	1	0.938	1	LANCL1	A-PEP.CHRNA7/SLC18A3_Cervical_vs_Lumbar
0.311576162	-0.589579129	0.75	0.688	1	EXOSC5	A-PEP.CHRNA7/SLC18A3_Cervical_vs_Lumbar
0.311650526	-1.14974712	0	0.25	1	C6orf48	A-PEP.CHRNA7/SLC18A3_Cervical_vs_Lumbar
0.311684585	0.596333933	1	0.875	1	SPECC1L	A-PEP.CHRNA7/SLC18A3_Cervical_vs_Lumbar
0.311725362	0.081920245	1	0.812	1	RNF4	A-PEP.CHRNA7/SLC18A3_Cervical_vs_Lumbar
0.311802275	-0.165202591	0.5	0.562	1	DISC1	A-PEP.CHRNA7/SLC18A3_Cervical_vs_Lumbar
0.311904696	-0.179323699	0.5	0.531	1	DDX60L	A-PEP.CHRNA7/SLC18A3_Cervical_vs_Lumbar
0.311946548	-1.095652239	1	0.719	1	TCERG1L	A-PEP.CHRNA7/SLC18A3_Cervical_vs_Lumbar
0.312021462	-0.581079066	1	0.719	1	COG7	A-PEP.CHRNA7/SLC18A3_Cervical_vs_Lumbar
0.312036173	-0.304627081	1	0.75	1	MCU	A-PEP.CHRNA7/SLC18A3_Cervical_vs_Lumbar
0.312057625	1.324593759	1	0.594	1	TMEM238L	A-PEP.CHRNA7/SLC18A3_Cervical_vs_Lumbar
0.312062227	-0.786596362	0.25	0.375	1	ZNF93	A-PEP.CHRNA7/SLC18A3_Cervical_vs_Lumbar
0.312121651	-0.748461233	0.75	0.781	1	FAM229B	A-PEP.CHRNA7/SLC18A3_Cervical_vs_Lumbar
0.312290864	-1.807354922	0	0.188	1	ADCK4	A-PEP.CHRNA7/SLC18A3_Cervical_vs_Lumbar
0.312306741	0.272335562	1	0.781	1	FBXO7	A-PEP.CHRNA7/SLC18A3_Cervical_vs_Lumbar
0.312342827	-0.116153745	1	0.781	1	HDX	A-PEP.CHRNA7/SLC18A3_Cervical_vs_Lumbar
0.312351127	-2.807354922	0	0.188	1	RP11-142A5.1	A-PEP.CHRNA7/SLC18A3_Cervical_vs_Lumbar
0.312500697	-0.2410081	0.5	0.469	1	THUMPD2	A-PEP.CHRNA7/SLC18A3_Cervical_vs_Lumbar
0.312503785	0.531185983	1	0.719	1	RAB37	A-PEP.CHRNA7/SLC18A3_Cervical_vs_Lumbar
0.312534526	-0.959358016	0.25	0.5	1	FUOM	A-PEP.CHRNA7/SLC18A3_Cervical_vs_Lumbar
0.312556507	-0.830941742	0.5	0.406	1	PDE3A	A-PEP.CHRNA7/SLC18A3_Cervical_vs_Lumbar
0.312563505	0.375782233	1	1	1	PAFAH1B1	A-PEP.CHRNA7/SLC18A3_Cervical_vs_Lumbar
0.312589743	0.056094562	0.75	0.688	1	KATNAL2	A-PEP.CHRNA7/SLC18A3_Cervical_vs_Lumbar
0.312619872	0.482757063	1	0.969	1	TTC9	A-PEP.CHRNA7/SLC18A3_Cervical_vs_Lumbar
0.312662799	-0.223048639	0.75	0.844	1	MSL1	A-PEP.CHRNA7/SLC18A3_Cervical_vs_Lumbar
0.312686925	-0.166216953	1	0.812	1	JUNB	A-PEP.CHRNA7/SLC18A3_Cervical_vs_Lumbar
0.312689588	-0.498805857	0.5	0.594	1	HCN4	A-PEP.CHRNA7/SLC18A3_Cervical_vs_Lumbar
0.312722751	0.372995728	1	0.75	1	ERF	A-PEP.CHRNA7/SLC18A3_Cervical_vs_Lumbar
0.31281283	-0.95419631	0	0.344	1	ST8SIA2	A-PEP.CHRNA7/SLC18A3_Cervical_vs_Lumbar
0.312956353	-1.108524457	0	0.219	1	AC091878.1	A-PEP.CHRNA7/SLC18A3_Cervical_vs_Lumbar
0.313048193	-0.025535092	0.75	0.719	1	NUP160	A-PEP.CHRNA7/SLC18A3_Cervical_vs_Lumbar
0.313186199	-1.523561956	0	0.188	1	C8orf59	A-PEP.CHRNA7/SLC18A3_Cervical_vs_Lumbar
0.313209009	-0.091605814	1	0.75	1	TIMM44	A-PEP.CHRNA7/SLC18A3_Cervical_vs_Lumbar
0.313284257	0.093053346	1	0.969	1	GDI1	A-PEP.CHRNA7/SLC18A3_Cervical_vs_Lumbar
0.31331597	-1.584962501	0	0.344	1	DRD2	A-PEP.CHRNA7/SLC18A3_Cervical_vs_Lumbar
0.313421649	-0.314314911	0.5	0.5	1	MYO1F	A-PEP.CHRNA7/SLC18A3_Cervical_vs_Lumbar
0.313423654	-0.754887502	0.25	0.375	1	GNG5	A-PEP.CHRNA7/SLC18A3_Cervical_vs_Lumbar
0.313493737	0.065578199	1	0.906	1	CSDE1	A-PEP.CHRNA7/SLC18A3_Cervical_vs_Lumbar
0.31355652	0.606766871	0.75	0.656	1	HYLS1	A-PEP.CHRNA7/SLC18A3_Cervical_vs_Lumbar
0.313594727	-0.887525271	1	0.656	1	RBM12	A-PEP.CHRNA7/SLC18A3_Cervical_vs_Lumbar
0.313598754	0.025170576	1	0.656	1	IRF2BP1	A-PEP.CHRNA7/SLC18A3_Cervical_vs_Lumbar
0.313697545	-0.018891955	1	0.844	1	ARPC4	A-PEP.CHRNA7/SLC18A3_Cervical_vs_Lumbar
0.313721824	-2.707359132	0	0.188	1	C17orf51	A-PEP.CHRNA7/SLC18A3_Cervical_vs_Lumbar
0.313760215	0.11115358	0.5	0.719	1	ZNF717	A-PEP.CHRNA7/SLC18A3_Cervical_vs_Lumbar
0.313767168	-0.887525271	0.5	0.5	1	GPC2	A-PEP.CHRNA7/SLC18A3_Cervical_vs_Lumbar
0.313836788	-0.394033895	1	0.781	1	TTC21B	A-PEP.CHRNA7/SLC18A3_Cervical_vs_Lumbar
0.313838989	-0.866997868	0.5	0.5	1	DYNC2I2	A-PEP.CHRNA7/SLC18A3_Cervical_vs_Lumbar
0.313987823	0.303475332	1	0.781	1	TCP11L1	A-PEP.CHRNA7/SLC18A3_Cervical_vs_Lumbar
0.313990251	-0.637989864	1	0.812	1	SDF2	A-PEP.CHRNA7/SLC18A3_Cervical_vs_Lumbar
0.31404984	-0.387401932	1	0.812	1	ZCCHC2	A-PEP.CHRNA7/SLC18A3_Cervical_vs_Lumbar
0.31411089	-0.624490865	0.5	0.469	1	SH3TC2	A-PEP.CHRNA7/SLC18A3_Cervical_vs_Lumbar
0.314144352	-0.164688353	1	0.719	1	PRICKLE1	A-PEP.CHRNA7/SLC18A3_Cervical_vs_Lumbar
0.314145976	-2.366322214	0	0.219	1	OBI1-AS1	A-PEP.CHRNA7/SLC18A3_Cervical_vs_Lumbar
0.314160765	-0.386058432	0.75	0.656	1	ARL5B	A-PEP.CHRNA7/SLC18A3_Cervical_vs_Lumbar
0.314248948	0.022720077	0.5	0.531	1	DSC2	A-PEP.CHRNA7/SLC18A3_Cervical_vs_Lumbar
0.314301014	-0.056075924	1	0.906	1	VMA21	A-PEP.CHRNA7/SLC18A3_Cervical_vs_Lumbar
0.314443501	-0.215012891	0.5	0.469	1	TCHH	A-PEP.CHRNA7/SLC18A3_Cervical_vs_Lumbar
0.314506171	0.750669397	0.75	0.781	1	TTC7B	A-PEP.CHRNA7/SLC18A3_Cervical_vs_Lumbar
0.314659959	-0.112800602	1	0.75	1	REEP6	A-PEP.CHRNA7/SLC18A3_Cervical_vs_Lumbar
0.314684647	-0.211652127	1	0.906	1	PCLO	A-PEP.CHRNA7/SLC18A3_Cervical_vs_Lumbar
0.314734485	-0.065473837	0.5	0.719	1	GABPA	A-PEP.CHRNA7/SLC18A3_Cervical_vs_Lumbar
0.314777319	-0.180614009	1	0.875	1	EYA3	A-PEP.CHRNA7/SLC18A3_Cervical_vs_Lumbar
0.314896806	0.10456592	1	0.906	1	PAM	A-PEP.CHRNA7/SLC18A3_Cervical_vs_Lumbar
0.314942719	-0.421463768	0.25	0.5	1	TGFB2	A-PEP.CHRNA7/SLC18A3_Cervical_vs_Lumbar
0.315013826	-1.321928095	0	0.25	1	LENG8-AS1	A-PEP.CHRNA7/SLC18A3_Cervical_vs_Lumbar
0.315097506	-0.671870566	0.75	0.656	1	FLNB	A-PEP.CHRNA7/SLC18A3_Cervical_vs_Lumbar
0.315110511	0.192645078	1	0.75	1	RTBDN	A-PEP.CHRNA7/SLC18A3_Cervical_vs_Lumbar
0.315136172	-0.10473058	1	1	1	VAT1	A-PEP.CHRNA7/SLC18A3_Cervical_vs_Lumbar
0.315165589	0.236984617	1	0.406	1	SPOUT1	A-PEP.CHRNA7/SLC18A3_Cervical_vs_Lumbar
0.315182	-1.059344461	1	0.812	1	SEC24B	A-PEP.CHRNA7/SLC18A3_Cervical_vs_Lumbar
0.31527571	-0.903817762	1	0.719	1	LAMA5	A-PEP.CHRNA7/SLC18A3_Cervical_vs_Lumbar
0.315384716	-0.618909833	0.5	0.375	1	C17orf67	A-PEP.CHRNA7/SLC18A3_Cervical_vs_Lumbar
0.315439578	0.321275405	1	0.875	1	DNAJC5	A-PEP.CHRNA7/SLC18A3_Cervical_vs_Lumbar
0.315661876	0.504968891	1	0.625	1	STN1	A-PEP.CHRNA7/SLC18A3_Cervical_vs_Lumbar
0.315687053	0.740404678	1	0.781	1	GEMIN7	A-PEP.CHRNA7/SLC18A3_Cervical_vs_Lumbar
0.315881703	-0.613284491	1	0.844	1	GLB1	A-PEP.CHRNA7/SLC18A3_Cervical_vs_Lumbar
0.315911549	-1.357552005	0	0.219	1	RP11-88H9.2	A-PEP.CHRNA7/SLC18A3_Cervical_vs_Lumbar
0.315938737	-1.918863237	0	0.188	1	ATP5SL	A-PEP.CHRNA7/SLC18A3_Cervical_vs_Lumbar
0.315941242	-0.264499815	0.75	0.656	1	ZNF10	A-PEP.CHRNA7/SLC18A3_Cervical_vs_Lumbar
0.316027747	-1.426264755	0	0.281	1	DLEU2	A-PEP.CHRNA7/SLC18A3_Cervical_vs_Lumbar
0.316081827	-0.95316175	1	0.938	1	SLC5A3	A-PEP.CHRNA7/SLC18A3_Cervical_vs_Lumbar
0.316082191	-1.324180547	0.5	0.625	1	SERPINA5	A-PEP.CHRNA7/SLC18A3_Cervical_vs_Lumbar
0.316140637	-1.554588852	0	0.219	1	ADCK3	A-PEP.CHRNA7/SLC18A3_Cervical_vs_Lumbar
0.316163849	-0.805636405	0.75	0.656	1	DGAT2	A-PEP.CHRNA7/SLC18A3_Cervical_vs_Lumbar
0.316210218	0.009942803	1	0.75	1	TMEM185A	A-PEP.CHRNA7/SLC18A3_Cervical_vs_Lumbar
0.316221078	0.210401549	1	0.812	1	COG4	A-PEP.CHRNA7/SLC18A3_Cervical_vs_Lumbar
0.316307345	0.184814964	1	0.844	1	PPP2R2A	A-PEP.CHRNA7/SLC18A3_Cervical_vs_Lumbar
0.316435661	-2.857980995	0	0.188	1	DFNA5	A-PEP.CHRNA7/SLC18A3_Cervical_vs_Lumbar
0.316438035	-0.183221824	0.5	0.594	1	ZNF75D	A-PEP.CHRNA7/SLC18A3_Cervical_vs_Lumbar
0.316611136	-1.191426071	0.75	0.719	1	ARHGAP32	A-PEP.CHRNA7/SLC18A3_Cervical_vs_Lumbar
0.316716524	-0.083548034	1	0.969	1	ALDOC	A-PEP.CHRNA7/SLC18A3_Cervical_vs_Lumbar
0.316797391	-0.128337631	1	0.875	1	TLE4	A-PEP.CHRNA7/SLC18A3_Cervical_vs_Lumbar
0.316819245	0.017764279	1	0.719	1	DLGAP3	A-PEP.CHRNA7/SLC18A3_Cervical_vs_Lumbar
0.316866405	-0.496425826	0.5	0.5	1	LIPT2	A-PEP.CHRNA7/SLC18A3_Cervical_vs_Lumbar
0.316887318	0.664775082	1	0.688	1	SMARCE1	A-PEP.CHRNA7/SLC18A3_Cervical_vs_Lumbar
0.316911113	0.704955199	0.75	0.812	1	DYRK1B	A-PEP.CHRNA7/SLC18A3_Cervical_vs_Lumbar
0.317047855	-0.509816566	1	0.875	1	TOM1	A-PEP.CHRNA7/SLC18A3_Cervical_vs_Lumbar
0.317115789	-0.28128611	0.5	0.5	1	TCF7L2	A-PEP.CHRNA7/SLC18A3_Cervical_vs_Lumbar
0.317182211	-0.777607579	0.5	0.531	1	PLAUR	A-PEP.CHRNA7/SLC18A3_Cervical_vs_Lumbar
0.317184542	-0.236440196	0.75	0.75	1	PDCD7	A-PEP.CHRNA7/SLC18A3_Cervical_vs_Lumbar
0.317193995	0.107337765	1	0.781	1	ALDH6A1	A-PEP.CHRNA7/SLC18A3_Cervical_vs_Lumbar
0.317194427	-2.622051819	0	0.188	1	CTC-459F4.3	A-PEP.CHRNA7/SLC18A3_Cervical_vs_Lumbar
0.317197137	0.566541304	0.75	0.719	1	F8	A-PEP.CHRNA7/SLC18A3_Cervical_vs_Lumbar
0.317211377	-1.459431619	0.5	0.312	1	SDC1	A-PEP.CHRNA7/SLC18A3_Cervical_vs_Lumbar
0.317230657	-0.567684509	0.5	0.438	1	CENPK	A-PEP.CHRNA7/SLC18A3_Cervical_vs_Lumbar
0.317234328	-0.521236903	0.75	0.688	1	RNF169	A-PEP.CHRNA7/SLC18A3_Cervical_vs_Lumbar
0.317425829	-1.151911549	1	0.812	1	GAPVD1	A-PEP.CHRNA7/SLC18A3_Cervical_vs_Lumbar
0.317484485	-0.029530836	1	0.875	1	PPM1F	A-PEP.CHRNA7/SLC18A3_Cervical_vs_Lumbar
0.317541723	-2.339850003	0	0.188	1	SELK	A-PEP.CHRNA7/SLC18A3_Cervical_vs_Lumbar
0.3177568	-0.914270126	0.5	0.438	1	ZNF211	A-PEP.CHRNA7/SLC18A3_Cervical_vs_Lumbar
0.317776758	0.679321533	0.75	0.688	1	RCBTB1	A-PEP.CHRNA7/SLC18A3_Cervical_vs_Lumbar
0.317880903	-1.266786541	0	0.281	1	GRID1-AS1	A-PEP.CHRNA7/SLC18A3_Cervical_vs_Lumbar
0.317996185	-1.50779464	0	0.219	1	DENND6A-AS1	A-PEP.CHRNA7/SLC18A3_Cervical_vs_Lumbar
0.31804193	-1.247927513	0	0.281	1	LINC01089	A-PEP.CHRNA7/SLC18A3_Cervical_vs_Lumbar
0.318076743	0.226357357	1	0.812	1	RHOT1	A-PEP.CHRNA7/SLC18A3_Cervical_vs_Lumbar
0.318079117	0.200159132	1	0.719	1	MRAS	A-PEP.CHRNA7/SLC18A3_Cervical_vs_Lumbar
0.318138644	1.02625324	1	0.406	1	DEPRECATED-ENSG00000213246	A-PEP.CHRNA7/SLC18A3_Cervical_vs_Lumbar
0.318260315	0.171766348	0.5	0.656	1	PGGT1B	A-PEP.CHRNA7/SLC18A3_Cervical_vs_Lumbar
0.318397177	-1.882643049	0	0.188	1	FAM208A	A-PEP.CHRNA7/SLC18A3_Cervical_vs_Lumbar
0.318469664	-0.059883292	1	0.969	1	LYNX1	A-PEP.CHRNA7/SLC18A3_Cervical_vs_Lumbar
0.318499895	-0.165034505	1	0.812	1	CYP27A1	A-PEP.CHRNA7/SLC18A3_Cervical_vs_Lumbar
0.318525477	-0.285402219	0.75	0.844	1	LMTK2	A-PEP.CHRNA7/SLC18A3_Cervical_vs_Lumbar
0.318582651	-0.201759811	1	0.75	1	PML	A-PEP.CHRNA7/SLC18A3_Cervical_vs_Lumbar
0.318641237	0.396910881	1	0.688	1	RAB33B	A-PEP.CHRNA7/SLC18A3_Cervical_vs_Lumbar
0.318662871	-0.485426827	0.25	0.406	1	CYP4F3	A-PEP.CHRNA7/SLC18A3_Cervical_vs_Lumbar
0.318694297	0.53143737	1	0.906	1	ALKBH5	A-PEP.CHRNA7/SLC18A3_Cervical_vs_Lumbar
0.31880239	-1.14974712	0	0.312	1	TP63	A-PEP.CHRNA7/SLC18A3_Cervical_vs_Lumbar
0.318806061	-0.48112669	0.5	0.375	1	SLC7A11	A-PEP.CHRNA7/SLC18A3_Cervical_vs_Lumbar
0.318897718	0.304235085	1	0.844	1	NUTF2	A-PEP.CHRNA7/SLC18A3_Cervical_vs_Lumbar
0.318925836	0.265175584	1	0.781	1	PHKG2	A-PEP.CHRNA7/SLC18A3_Cervical_vs_Lumbar
0.31896089	-0.262959598	1	1	1	NGFR	A-PEP.CHRNA7/SLC18A3_Cervical_vs_Lumbar
0.31896289	-1.207595419	0.5	0.531	1	SPRING1	A-PEP.CHRNA7/SLC18A3_Cervical_vs_Lumbar
0.319040537	-0.156504486	0.75	0.75	1	MESP1	A-PEP.CHRNA7/SLC18A3_Cervical_vs_Lumbar
0.319106042	-1.662965013	0.5	0.312	1	ABCC3	A-PEP.CHRNA7/SLC18A3_Cervical_vs_Lumbar
0.319124147	-0.914883386	0.5	0.531	1	HSD17B13	A-PEP.CHRNA7/SLC18A3_Cervical_vs_Lumbar
0.319157484	-1.357552005	0.5	0.406	1	CHRM1	A-PEP.CHRNA7/SLC18A3_Cervical_vs_Lumbar
0.319263714	-0.525972475	1	0.781	1	ERO1B	A-PEP.CHRNA7/SLC18A3_Cervical_vs_Lumbar
0.319296758	-0.260235772	1	0.812	1	ORMDL1	A-PEP.CHRNA7/SLC18A3_Cervical_vs_Lumbar
0.319303888	-1.807354922	0	0.188	1	FO538757.2	A-PEP.CHRNA7/SLC18A3_Cervical_vs_Lumbar
0.319369777	-0.217540056	1	0.781	1	XPNPEP1	A-PEP.CHRNA7/SLC18A3_Cervical_vs_Lumbar
0.319498217	-0.674765772	1	0.875	1	AMBRA1	A-PEP.CHRNA7/SLC18A3_Cervical_vs_Lumbar
0.319530554	0.308605421	0.75	0.812	1	SLMAP	A-PEP.CHRNA7/SLC18A3_Cervical_vs_Lumbar
0.31960161	-0.030717657	1	0.875	1	MICAL3	A-PEP.CHRNA7/SLC18A3_Cervical_vs_Lumbar
0.319625366	-0.752072487	0.75	0.688	1	F2RL2	A-PEP.CHRNA7/SLC18A3_Cervical_vs_Lumbar
0.319838844	0.200779208	1	0.875	1	SLC25A12	A-PEP.CHRNA7/SLC18A3_Cervical_vs_Lumbar
0.319879572	0.340620291	1	0.969	1	EIF4A2	A-PEP.CHRNA7/SLC18A3_Cervical_vs_Lumbar
0.319952876	-1.357552005	0	0.219	1	AC005537.2	A-PEP.CHRNA7/SLC18A3_Cervical_vs_Lumbar
0.319979547	-0.26275348	0.75	0.812	1	DPY19L4	A-PEP.CHRNA7/SLC18A3_Cervical_vs_Lumbar
0.319997844	-0.131705679	0.75	0.719	1	CLOCK	A-PEP.CHRNA7/SLC18A3_Cervical_vs_Lumbar
0.319999451	0.857488356	1	0.844	1	IFT80	A-PEP.CHRNA7/SLC18A3_Cervical_vs_Lumbar
0.320073284	-1.06608919	0	0.312	1	TP73-AS1	A-PEP.CHRNA7/SLC18A3_Cervical_vs_Lumbar
0.320100676	0.216767872	1	0.688	1	KLHDC9	A-PEP.CHRNA7/SLC18A3_Cervical_vs_Lumbar
0.320114164	0.235767157	1	0.969	1	CCSER2	A-PEP.CHRNA7/SLC18A3_Cervical_vs_Lumbar
0.320236914	0.909102301	1	0.594	1	SEPTIN4	A-PEP.CHRNA7/SLC18A3_Cervical_vs_Lumbar
0.32033061	-0.472099742	1	0.812	1	C1orf52	A-PEP.CHRNA7/SLC18A3_Cervical_vs_Lumbar
0.320475769	-0.744161096	0.5	0.438	1	GPR146	A-PEP.CHRNA7/SLC18A3_Cervical_vs_Lumbar
0.320480605	0.072029686	1	0.875	1	CCDC112	A-PEP.CHRNA7/SLC18A3_Cervical_vs_Lumbar
0.320487388	-0.192645078	0.5	0.562	1	TJP2	A-PEP.CHRNA7/SLC18A3_Cervical_vs_Lumbar
0.320543169	0	1	0.688	1	IFT140	A-PEP.CHRNA7/SLC18A3_Cervical_vs_Lumbar
0.320573456	0.11787731	1	0.938	1	TBC1D9	A-PEP.CHRNA7/SLC18A3_Cervical_vs_Lumbar
0.320582629	-0.428020723	1	0.875	1	TRAPPC9	A-PEP.CHRNA7/SLC18A3_Cervical_vs_Lumbar
0.320652022	-1.189824559	0.5	0.438	1	KIF11	A-PEP.CHRNA7/SLC18A3_Cervical_vs_Lumbar
0.320899697	-2	0	0.188	1	KIAA2022	A-PEP.CHRNA7/SLC18A3_Cervical_vs_Lumbar
0.320925289	-1.10433666	0.25	0.281	1	ANGPTL1	A-PEP.CHRNA7/SLC18A3_Cervical_vs_Lumbar
0.32095668	-0.291554446	0.75	0.719	1	DCLRE1C	A-PEP.CHRNA7/SLC18A3_Cervical_vs_Lumbar
0.321014714	-2.209453366	0	0.219	1	EPB42	A-PEP.CHRNA7/SLC18A3_Cervical_vs_Lumbar
0.321149767	-0.055282436	1	0.844	1	DAGLA	A-PEP.CHRNA7/SLC18A3_Cervical_vs_Lumbar
0.321239653	-0.102304763	0.75	0.875	1	C3orf14	A-PEP.CHRNA7/SLC18A3_Cervical_vs_Lumbar
0.321252731	-0.459431619	0.5	0.469	1	TMEM79	A-PEP.CHRNA7/SLC18A3_Cervical_vs_Lumbar
0.321313284	-0.423541832	0.5	0.625	1	NDC80	A-PEP.CHRNA7/SLC18A3_Cervical_vs_Lumbar
0.3214178	-0.596935142	0.25	0.5	1	SHANK1	A-PEP.CHRNA7/SLC18A3_Cervical_vs_Lumbar
0.321429223	-0.317995467	1	0.938	1	DDX24	A-PEP.CHRNA7/SLC18A3_Cervical_vs_Lumbar
0.321489823	-0.342012341	0.75	0.781	1	SMPDL3A	A-PEP.CHRNA7/SLC18A3_Cervical_vs_Lumbar
0.321611343	-2.622051819	0	0.188	1	LINC01420	A-PEP.CHRNA7/SLC18A3_Cervical_vs_Lumbar
0.321649767	-0.389191322	1	0.75	1	WDR4	A-PEP.CHRNA7/SLC18A3_Cervical_vs_Lumbar
0.321678637	-1.285402219	0	0.219	1	AGAP6	A-PEP.CHRNA7/SLC18A3_Cervical_vs_Lumbar
0.321784701	-1.906890596	0	0.281	1	A2M-AS1	A-PEP.CHRNA7/SLC18A3_Cervical_vs_Lumbar
0.321854755	-0.603247854	0.75	0.719	1	GLA	A-PEP.CHRNA7/SLC18A3_Cervical_vs_Lumbar
0.321855658	-1.882643049	0	0.188	1	RP11-284M14.1	A-PEP.CHRNA7/SLC18A3_Cervical_vs_Lumbar
0.321867421	-0.491107325	1	0.812	1	TMEM181	A-PEP.CHRNA7/SLC18A3_Cervical_vs_Lumbar
0.321892221	1.200593831	1	0.469	1	MTHFS	A-PEP.CHRNA7/SLC18A3_Cervical_vs_Lumbar
0.32193637	1.192849556	1	0.969	1	CCNI	A-PEP.CHRNA7/SLC18A3_Cervical_vs_Lumbar
0.322018907	-0.142957954	1	0.781	1	TBC1D4	A-PEP.CHRNA7/SLC18A3_Cervical_vs_Lumbar
0.322020428	-4.499845887	0	0.156	1	KCNA6	A-PEP.CHRNA7/SLC18A3_Cervical_vs_Lumbar
0.322077666	0.120211119	1	0.812	1	EID2	A-PEP.CHRNA7/SLC18A3_Cervical_vs_Lumbar
0.322124217	-0.179607555	1	0.844	1	ICA1L	A-PEP.CHRNA7/SLC18A3_Cervical_vs_Lumbar
0.322138319	-1.409390936	0	0.25	1	SMCR5	A-PEP.CHRNA7/SLC18A3_Cervical_vs_Lumbar
0.322163887	0.216393681	1	0.688	1	KCTD5	A-PEP.CHRNA7/SLC18A3_Cervical_vs_Lumbar
0.322236997	-0.438175291	1	0.781	1	TP53BP1	A-PEP.CHRNA7/SLC18A3_Cervical_vs_Lumbar
0.322292676	-0.081300102	1	0.812	1	ST6GALNAC5	A-PEP.CHRNA7/SLC18A3_Cervical_vs_Lumbar
0.322464152	-1.95419631	0	0.188	1	RP11-37B2.1	A-PEP.CHRNA7/SLC18A3_Cervical_vs_Lumbar
0.322620991	-1.832890014	0	0.188	1	MESDC1	A-PEP.CHRNA7/SLC18A3_Cervical_vs_Lumbar
0.322759606	-0.378511623	0.25	0.375	1	ZNF551	A-PEP.CHRNA7/SLC18A3_Cervical_vs_Lumbar
0.322770406	0.475817129	1	0.688	1	NUP43	A-PEP.CHRNA7/SLC18A3_Cervical_vs_Lumbar
0.322784845	-2.525378953	0.75	0.469	1	NLGN4Y	A-PEP.CHRNA7/SLC18A3_Cervical_vs_Lumbar
0.322814417	-0.308752706	1	0.719	1	STK3	A-PEP.CHRNA7/SLC18A3_Cervical_vs_Lumbar
0.322901167	-0.099640669	1	0.812	1	GRIK1	A-PEP.CHRNA7/SLC18A3_Cervical_vs_Lumbar
0.322909218	-0.038405863	1	0.781	1	PLA2G6	A-PEP.CHRNA7/SLC18A3_Cervical_vs_Lumbar
0.322966043	0.544431021	0.75	0.656	1	RFC4	A-PEP.CHRNA7/SLC18A3_Cervical_vs_Lumbar
0.323024094	-1.584962501	0	0.188	1	AF127936.9	A-PEP.CHRNA7/SLC18A3_Cervical_vs_Lumbar
0.323088182	-0.485876102	1	0.844	1	CACNA2D2	A-PEP.CHRNA7/SLC18A3_Cervical_vs_Lumbar
0.323150586	-0.595158268	1	0.781	1	PIN4	A-PEP.CHRNA7/SLC18A3_Cervical_vs_Lumbar
0.323178115	-0.325016277	0.75	0.719	1	EIF3D	A-PEP.CHRNA7/SLC18A3_Cervical_vs_Lumbar
0.323224871	-0.942514505	0.5	0.469	1	TMEM200C	A-PEP.CHRNA7/SLC18A3_Cervical_vs_Lumbar
0.323304582	-0.593061905	1	0.969	1	MT-CYB	A-PEP.CHRNA7/SLC18A3_Cervical_vs_Lumbar
0.323314935	-0.762500686	0.5	0.375	1	SLC6A16	A-PEP.CHRNA7/SLC18A3_Cervical_vs_Lumbar
0.323344373	-0.227068909	0.5	0.656	1	LENG9	A-PEP.CHRNA7/SLC18A3_Cervical_vs_Lumbar
0.323375266	-0.614709844	0	0.375	1	LOX	A-PEP.CHRNA7/SLC18A3_Cervical_vs_Lumbar
0.323427494	-0.663019717	1	0.875	1	TALDO1	A-PEP.CHRNA7/SLC18A3_Cervical_vs_Lumbar
0.323568776	1.275634443	0.75	0.312	1	KCNG1	A-PEP.CHRNA7/SLC18A3_Cervical_vs_Lumbar
0.323579727	0.635427568	1	0.844	1	SDHAF2	A-PEP.CHRNA7/SLC18A3_Cervical_vs_Lumbar
0.323588268	0.014814878	1	0.844	1	WBP4	A-PEP.CHRNA7/SLC18A3_Cervical_vs_Lumbar
0.323591411	0.31347339	1	0.812	1	SUMF2	A-PEP.CHRNA7/SLC18A3_Cervical_vs_Lumbar
0.32360115	-1.569855608	0	0.219	1	ASUN	A-PEP.CHRNA7/SLC18A3_Cervical_vs_Lumbar
0.323700499	-0.433335648	1	0.844	1	RIMBP2	A-PEP.CHRNA7/SLC18A3_Cervical_vs_Lumbar
0.323702909	1.280206252	1	0.594	1	RANGRF	A-PEP.CHRNA7/SLC18A3_Cervical_vs_Lumbar
0.323859182	-0.321928095	0.5	0.656	1	GEMIN5	A-PEP.CHRNA7/SLC18A3_Cervical_vs_Lumbar
0.323946656	-0.841302254	0.75	0.531	1	DHRS4	A-PEP.CHRNA7/SLC18A3_Cervical_vs_Lumbar
0.323969952	-0.517848305	0.5	0.406	1	PRAP1	A-PEP.CHRNA7/SLC18A3_Cervical_vs_Lumbar
0.324016376	-0.379646284	1	0.906	1	GSTP1	A-PEP.CHRNA7/SLC18A3_Cervical_vs_Lumbar
0.324167595	-2.076815597	0	0.188	1	RP11-202G18.1	A-PEP.CHRNA7/SLC18A3_Cervical_vs_Lumbar
0.324216768	-0.419538892	0.5	0.406	1	FMO5	A-PEP.CHRNA7/SLC18A3_Cervical_vs_Lumbar
0.324326996	-1.247927513	0	0.219	1	WASH1	A-PEP.CHRNA7/SLC18A3_Cervical_vs_Lumbar
0.32433293	-0.74723393	0.5	0.406	1	PCDHA12	A-PEP.CHRNA7/SLC18A3_Cervical_vs_Lumbar
0.324416386	-0.754887502	0.5	0.438	1	TEX35	A-PEP.CHRNA7/SLC18A3_Cervical_vs_Lumbar
0.324435954	-1.121896338	1	0.594	1	ATP5PF	A-PEP.CHRNA7/SLC18A3_Cervical_vs_Lumbar
0.324536859	0.074000581	1	0.656	1	COX18	A-PEP.CHRNA7/SLC18A3_Cervical_vs_Lumbar
0.324607352	-1.108524457	0	0.219	1	RP11-634B7.4	A-PEP.CHRNA7/SLC18A3_Cervical_vs_Lumbar
0.324613113	-1.807354922	0	0.188	1	FAM45A	A-PEP.CHRNA7/SLC18A3_Cervical_vs_Lumbar
0.324967405	-0.191141487	0.5	0.531	1	RAPGEFL1	A-PEP.CHRNA7/SLC18A3_Cervical_vs_Lumbar
0.325003698	-0.041228202	1	1	1	CPNE4	A-PEP.CHRNA7/SLC18A3_Cervical_vs_Lumbar
0.325026445	-0.3950628	0.75	0.75	1	STAG2	A-PEP.CHRNA7/SLC18A3_Cervical_vs_Lumbar
0.325067642	0.323632866	0.75	0.844	1	IRF2BPL	A-PEP.CHRNA7/SLC18A3_Cervical_vs_Lumbar
0.325185123	-1.794415866	0	0.219	1	PRKG1-AS1	A-PEP.CHRNA7/SLC18A3_Cervical_vs_Lumbar
0.325240429	-1.22881869	0	0.219	1	PROSC	A-PEP.CHRNA7/SLC18A3_Cervical_vs_Lumbar
0.325249638	-0.729103476	1	0.719	1	NCOA6	A-PEP.CHRNA7/SLC18A3_Cervical_vs_Lumbar
0.325313132	-1.807354922	0.25	0.312	1	H1-3	A-PEP.CHRNA7/SLC18A3_Cervical_vs_Lumbar
0.325421424	-1.357552005	0	0.281	1	UPP2	A-PEP.CHRNA7/SLC18A3_Cervical_vs_Lumbar
0.325535453	0.121761592	0.5	0.75	1	SESN1	A-PEP.CHRNA7/SLC18A3_Cervical_vs_Lumbar
0.325539505	-1.672425342	0	0.188	1	CTD-2034I4.1	A-PEP.CHRNA7/SLC18A3_Cervical_vs_Lumbar
0.325778879	-0.47849835	1	0.75	1	TMEM62	A-PEP.CHRNA7/SLC18A3_Cervical_vs_Lumbar
0.325825197	-2.714245518	0	0.156	1	RP11-390D11.1	A-PEP.CHRNA7/SLC18A3_Cervical_vs_Lumbar
0.325836766	-1.023695127	1	0.688	1	SEMA6C	A-PEP.CHRNA7/SLC18A3_Cervical_vs_Lumbar
0.325929616	0.347646634	1	0.75	1	L3MBTL2	A-PEP.CHRNA7/SLC18A3_Cervical_vs_Lumbar
0.325940376	-0.142241443	1	0.719	1	NFKBIA	A-PEP.CHRNA7/SLC18A3_Cervical_vs_Lumbar
0.325943757	-1.569855608	0	0.188	1	ORAOV1	A-PEP.CHRNA7/SLC18A3_Cervical_vs_Lumbar
0.326148247	-0.185866545	0.5	0.5	1	PLCH1	A-PEP.CHRNA7/SLC18A3_Cervical_vs_Lumbar
0.32638266	-0.10333975	0.75	0.812	1	FOXK1	A-PEP.CHRNA7/SLC18A3_Cervical_vs_Lumbar
0.326508169	-1.614709844	0	0.188	1	WBSCR16	A-PEP.CHRNA7/SLC18A3_Cervical_vs_Lumbar
0.326520514	-2.285402219	0	0.188	1	AC009120.4	A-PEP.CHRNA7/SLC18A3_Cervical_vs_Lumbar
0.326527316	-0.341795412	1	0.906	1	OCIAD2	A-PEP.CHRNA7/SLC18A3_Cervical_vs_Lumbar
0.32654102	-2.451211112	0	0.156	1	FLJ35934	A-PEP.CHRNA7/SLC18A3_Cervical_vs_Lumbar
0.326630778	-0.468722235	1	0.906	1	APOOL	A-PEP.CHRNA7/SLC18A3_Cervical_vs_Lumbar
0.326658779	-0.068479738	0.5	0.594	1	DUSP5	A-PEP.CHRNA7/SLC18A3_Cervical_vs_Lumbar
0.326697401	-0.247927513	1	0.75	1	PFKFB4	A-PEP.CHRNA7/SLC18A3_Cervical_vs_Lumbar
0.326766028	-0.820313348	1	0.781	1	RALGAPA2	A-PEP.CHRNA7/SLC18A3_Cervical_vs_Lumbar
0.32681419	-2.658211483	0	0.188	1	AC007098.1	A-PEP.CHRNA7/SLC18A3_Cervical_vs_Lumbar
0.326864943	-2.614709844	0	0.188	1	RP11-679C8.2	A-PEP.CHRNA7/SLC18A3_Cervical_vs_Lumbar
0.327039301	0.056289131	1	0.75	1	ARRDC1	A-PEP.CHRNA7/SLC18A3_Cervical_vs_Lumbar
0.327051257	-0.480100956	1	0.719	1	ZNF195	A-PEP.CHRNA7/SLC18A3_Cervical_vs_Lumbar
0.32710108	-0.398549376	0.75	0.688	1	STEAP2	A-PEP.CHRNA7/SLC18A3_Cervical_vs_Lumbar
0.327140769	0.267933205	1	0.844	1	GALT	A-PEP.CHRNA7/SLC18A3_Cervical_vs_Lumbar
0.32718373	-0.162165578	0.75	0.812	1	AMER2	A-PEP.CHRNA7/SLC18A3_Cervical_vs_Lumbar
0.327228964	0.049388027	0.5	0.625	1	PAXIP1	A-PEP.CHRNA7/SLC18A3_Cervical_vs_Lumbar
0.32728301	0.382515208	1	0.75	1	MLLT6	A-PEP.CHRNA7/SLC18A3_Cervical_vs_Lumbar
0.327423297	-0.061611361	1	0.781	1	MANEAL	A-PEP.CHRNA7/SLC18A3_Cervical_vs_Lumbar
0.327486247	-1.022367813	0	0.219	1	RGAG4	A-PEP.CHRNA7/SLC18A3_Cervical_vs_Lumbar
0.327518833	0.461207681	1	0.844	1	JTB	A-PEP.CHRNA7/SLC18A3_Cervical_vs_Lumbar
0.327539157	0.540374092	1	0.625	1	MINDY3	A-PEP.CHRNA7/SLC18A3_Cervical_vs_Lumbar
0.327573376	0.570926441	1	0.875	1	COX11	A-PEP.CHRNA7/SLC18A3_Cervical_vs_Lumbar
0.32758912	0.155202794	0.5	0.75	1	FNDC3B	A-PEP.CHRNA7/SLC18A3_Cervical_vs_Lumbar
0.327744039	-2.055282436	0	0.281	1	CFHR1	A-PEP.CHRNA7/SLC18A3_Cervical_vs_Lumbar
0.327758271	-0.216434966	0.75	0.75	1	RNLS	A-PEP.CHRNA7/SLC18A3_Cervical_vs_Lumbar
0.328014553	0.201024744	1	0.406	1	DEPRECATED-ENSG00000149541	A-PEP.CHRNA7/SLC18A3_Cervical_vs_Lumbar
0.328018998	0.299775786	1	0.625	1	PRXL2B	A-PEP.CHRNA7/SLC18A3_Cervical_vs_Lumbar
0.328139955	0.082999377	1	0.844	1	TMEM151B	A-PEP.CHRNA7/SLC18A3_Cervical_vs_Lumbar
0.328159198	-0.060659957	1	1	1	KIF3A	A-PEP.CHRNA7/SLC18A3_Cervical_vs_Lumbar
0.3282069	0.180572246	0.75	0.781	1	FANCL	A-PEP.CHRNA7/SLC18A3_Cervical_vs_Lumbar
0.328238552	0.169281085	1	0.719	1	UBXN8	A-PEP.CHRNA7/SLC18A3_Cervical_vs_Lumbar
0.328272269	-4.257387843	0	0.156	1	H4C5	A-PEP.CHRNA7/SLC18A3_Cervical_vs_Lumbar
0.32832065	-2.033423002	0	0.188	1	C11orf73	A-PEP.CHRNA7/SLC18A3_Cervical_vs_Lumbar
0.328323619	-0.197766829	1	0.938	1	ACSL4	A-PEP.CHRNA7/SLC18A3_Cervical_vs_Lumbar
0.328499099	-0.818487112	1	0.906	1	CNTN2	A-PEP.CHRNA7/SLC18A3_Cervical_vs_Lumbar
0.328921813	-0.350081185	1	0.938	1	DDA1	A-PEP.CHRNA7/SLC18A3_Cervical_vs_Lumbar
0.328980509	-1.10433666	0.25	0.344	1	FAT2	A-PEP.CHRNA7/SLC18A3_Cervical_vs_Lumbar
0.329054981	0.378622264	1	0.75	1	PGAM5	A-PEP.CHRNA7/SLC18A3_Cervical_vs_Lumbar
0.329087588	-0.36923381	0.5	0.375	1	ICAM1	A-PEP.CHRNA7/SLC18A3_Cervical_vs_Lumbar
0.329163309	-0.867896464	0.25	0.406	1	ACOXL	A-PEP.CHRNA7/SLC18A3_Cervical_vs_Lumbar
0.3291953	-0.290872159	1	0.844	1	TMEM64	A-PEP.CHRNA7/SLC18A3_Cervical_vs_Lumbar
0.32931666	-0.625347572	1	0.75	1	TMEM44	A-PEP.CHRNA7/SLC18A3_Cervical_vs_Lumbar
0.329326284	0.125249463	1	0.781	1	CCDC149	A-PEP.CHRNA7/SLC18A3_Cervical_vs_Lumbar
0.329409722	-0.266786541	0.5	0.688	1	RBM12B	A-PEP.CHRNA7/SLC18A3_Cervical_vs_Lumbar
0.329436141	-0.017448971	0.75	0.75	1	DDX50	A-PEP.CHRNA7/SLC18A3_Cervical_vs_Lumbar
0.32951667	-0.147643554	1	0.812	1	FAM13A	A-PEP.CHRNA7/SLC18A3_Cervical_vs_Lumbar
0.329568768	-1.930737338	0	0.188	1	BHLHB9	A-PEP.CHRNA7/SLC18A3_Cervical_vs_Lumbar
0.329588261	-1.041476636	1	0.781	1	CROCC	A-PEP.CHRNA7/SLC18A3_Cervical_vs_Lumbar
0.329629268	-1.055322462	1	0.938	1	NTRK1	A-PEP.CHRNA7/SLC18A3_Cervical_vs_Lumbar
0.329895782	0.500506841	1	0.75	1	MX2	A-PEP.CHRNA7/SLC18A3_Cervical_vs_Lumbar
0.329897523	-2.607330314	0	0.188	1	RP11-6O2.3	A-PEP.CHRNA7/SLC18A3_Cervical_vs_Lumbar
0.330062252	-0.063694675	1	0.719	1	NOL4L	A-PEP.CHRNA7/SLC18A3_Cervical_vs_Lumbar
0.330123969	-0.478094601	1	0.906	1	KBTBD11	A-PEP.CHRNA7/SLC18A3_Cervical_vs_Lumbar
0.330174489	-0.279283757	0.75	0.656	1	CERCAM	A-PEP.CHRNA7/SLC18A3_Cervical_vs_Lumbar
0.330188526	-0.054669665	1	0.875	1	RAPGEF1	A-PEP.CHRNA7/SLC18A3_Cervical_vs_Lumbar
0.330195975	0.054542801	1	0.75	1	FHL2	A-PEP.CHRNA7/SLC18A3_Cervical_vs_Lumbar
0.330215655	0.243426121	0.75	0.781	1	VSTM5	A-PEP.CHRNA7/SLC18A3_Cervical_vs_Lumbar
0.330229663	-0.145677455	0.5	0.656	1	NUDT11	A-PEP.CHRNA7/SLC18A3_Cervical_vs_Lumbar
0.330261337	-0.671823341	0.5	0.688	1	COL8A1	A-PEP.CHRNA7/SLC18A3_Cervical_vs_Lumbar
0.330319896	-1.700439718	0	0.188	1	CDR1-AS	A-PEP.CHRNA7/SLC18A3_Cervical_vs_Lumbar
0.330365535	-0.510961919	0.5	0.5	1	FAM135B	A-PEP.CHRNA7/SLC18A3_Cervical_vs_Lumbar
0.330397441	-2.658211483	0	0.219	1	SNHG29	A-PEP.CHRNA7/SLC18A3_Cervical_vs_Lumbar
0.330429905	-0.373458396	0.75	0.656	1	KDELR2	A-PEP.CHRNA7/SLC18A3_Cervical_vs_Lumbar
0.330548705	-1.599542816	1	0.812	1	CISD3	A-PEP.CHRNA7/SLC18A3_Cervical_vs_Lumbar
0.33060533	0.022105719	1	0.875	1	SYNPO	A-PEP.CHRNA7/SLC18A3_Cervical_vs_Lumbar
0.330606845	-0.584962501	0.25	0.375	1	HAAO	A-PEP.CHRNA7/SLC18A3_Cervical_vs_Lumbar
0.330638964	0.658963082	0.75	0.625	1	GTF2H2C	A-PEP.CHRNA7/SLC18A3_Cervical_vs_Lumbar
0.330665903	-0.754887502	0	0.312	1	LINC01572	A-PEP.CHRNA7/SLC18A3_Cervical_vs_Lumbar
0.330805963	-1.166715445	0.75	0.594	1	AKR1B10	A-PEP.CHRNA7/SLC18A3_Cervical_vs_Lumbar
0.330812741	-0.507207343	0.75	0.656	1	ELMOD3	A-PEP.CHRNA7/SLC18A3_Cervical_vs_Lumbar
0.330883425	0.328805102	0.75	0.844	1	GALK2	A-PEP.CHRNA7/SLC18A3_Cervical_vs_Lumbar
0.330988713	0.112872659	1	0.5	1	TAFA3	A-PEP.CHRNA7/SLC18A3_Cervical_vs_Lumbar
0.331020416	-0.189824559	0.5	0.469	1	PTCHD1	A-PEP.CHRNA7/SLC18A3_Cervical_vs_Lumbar
0.331026928	-2.693486957	0	0.188	1	GPR75-ASB3	A-PEP.CHRNA7/SLC18A3_Cervical_vs_Lumbar
0.33107867	0.011315313	0.75	0.594	1	DBR1	A-PEP.CHRNA7/SLC18A3_Cervical_vs_Lumbar
0.3310992	-0.981852653	0.25	0.375	1	THRSP	A-PEP.CHRNA7/SLC18A3_Cervical_vs_Lumbar
0.331107476	0.148138976	1	0.75	1	PSMD6	A-PEP.CHRNA7/SLC18A3_Cervical_vs_Lumbar
0.331135484	0.104912851	1	0.719	1	CHRNB2	A-PEP.CHRNA7/SLC18A3_Cervical_vs_Lumbar
0.331166877	-0.521050737	0.5	0.688	1	ACP6	A-PEP.CHRNA7/SLC18A3_Cervical_vs_Lumbar
0.331275641	-0.770073906	0.5	0.5	1	CYSLTR1	A-PEP.CHRNA7/SLC18A3_Cervical_vs_Lumbar
0.331282617	0.016488123	0.5	0.75	1	METTL9	A-PEP.CHRNA7/SLC18A3_Cervical_vs_Lumbar
0.331472463	-1.14974712	0	0.219	1	RP11-319G6.1	A-PEP.CHRNA7/SLC18A3_Cervical_vs_Lumbar
0.331479822	0.031554734	1	0.844	1	PARG	A-PEP.CHRNA7/SLC18A3_Cervical_vs_Lumbar
0.331515595	0.078525504	1	0.875	1	EZH1	A-PEP.CHRNA7/SLC18A3_Cervical_vs_Lumbar
0.331573145	-0.269641793	1	0.781	1	SCAF8	A-PEP.CHRNA7/SLC18A3_Cervical_vs_Lumbar
0.331754323	-0.700439718	0.5	0.531	1	ERV3-1	A-PEP.CHRNA7/SLC18A3_Cervical_vs_Lumbar
0.331881396	-0.781359714	0	0.344	1	PLPPR5	A-PEP.CHRNA7/SLC18A3_Cervical_vs_Lumbar
0.331895569	-1.62935662	0	0.281	1	RPL22L1	A-PEP.CHRNA7/SLC18A3_Cervical_vs_Lumbar
0.331914307	-0.345774837	0.5	0.438	1	RP2	A-PEP.CHRNA7/SLC18A3_Cervical_vs_Lumbar
0.331922221	0.093665463	1	0.75	1	PDE3B	A-PEP.CHRNA7/SLC18A3_Cervical_vs_Lumbar
0.331931778	-0.263034406	0.25	0.375	1	PRR16	A-PEP.CHRNA7/SLC18A3_Cervical_vs_Lumbar
0.331971254	-2.77478706	0	0.188	1	RP1-78O14.1	A-PEP.CHRNA7/SLC18A3_Cervical_vs_Lumbar
0.332108219	0.17949371	1	0.625	1	RFC2	A-PEP.CHRNA7/SLC18A3_Cervical_vs_Lumbar
0.33217253	-1.303780748	0	0.219	1	RP11-294J22.6	A-PEP.CHRNA7/SLC18A3_Cervical_vs_Lumbar
0.33234407	-0.577873076	0.75	0.594	1	DBF4	A-PEP.CHRNA7/SLC18A3_Cervical_vs_Lumbar
0.33245789	0.153516146	1	0.812	1	GMDS	A-PEP.CHRNA7/SLC18A3_Cervical_vs_Lumbar
0.332515232	-0.339850003	0.5	0.656	1	RBKS	A-PEP.CHRNA7/SLC18A3_Cervical_vs_Lumbar
0.332530487	-1.599912842	0	0.188	1	GATSL2	A-PEP.CHRNA7/SLC18A3_Cervical_vs_Lumbar
0.332543089	1.046794211	1	0.406	1	DEPRECATED-ENSG00000119900	A-PEP.CHRNA7/SLC18A3_Cervical_vs_Lumbar
0.332590077	0.080003833	1	0.812	1	ATN1	A-PEP.CHRNA7/SLC18A3_Cervical_vs_Lumbar
0.332626178	-0.944858446	0.25	0.281	1	ADAM7	A-PEP.CHRNA7/SLC18A3_Cervical_vs_Lumbar
0.332790616	-0.668378509	0.25	0.406	1	DCT	A-PEP.CHRNA7/SLC18A3_Cervical_vs_Lumbar
0.332927871	-0.264499815	0.75	0.719	1	TXLNG	A-PEP.CHRNA7/SLC18A3_Cervical_vs_Lumbar
0.332933943	-1.459431619	0.5	0.406	1	SLC16A11	A-PEP.CHRNA7/SLC18A3_Cervical_vs_Lumbar
0.332953032	-0.021622812	1	0.844	1	PHTF1	A-PEP.CHRNA7/SLC18A3_Cervical_vs_Lumbar
0.332976573	-1.290392521	0.75	0.688	1	YDJC	A-PEP.CHRNA7/SLC18A3_Cervical_vs_Lumbar
0.3330484	-2.531381461	0	0.188	1	RP11-386G11.10	A-PEP.CHRNA7/SLC18A3_Cervical_vs_Lumbar
0.333075005	-1.569855608	0	0.188	1	RP11-219A15.1	A-PEP.CHRNA7/SLC18A3_Cervical_vs_Lumbar
0.333113284	-0.301354555	1	0.906	1	AP1G1	A-PEP.CHRNA7/SLC18A3_Cervical_vs_Lumbar
0.333216161	-2.022367813	0	0.188	1	FAM175B	A-PEP.CHRNA7/SLC18A3_Cervical_vs_Lumbar
0.333241551	0.316973213	1	0.781	1	CHMP6	A-PEP.CHRNA7/SLC18A3_Cervical_vs_Lumbar
0.333275221	-0.184424571	0.5	0.562	1	POC1B	A-PEP.CHRNA7/SLC18A3_Cervical_vs_Lumbar
0.333317758	0.649559217	1	0.844	1	HBA1	A-PEP.CHRNA7/SLC18A3_Cervical_vs_Lumbar
0.333542972	0.421323762	1	0.844	1	GRK6	A-PEP.CHRNA7/SLC18A3_Cervical_vs_Lumbar
0.33363336	0.652926257	1	0.812	1	ABHD17B	A-PEP.CHRNA7/SLC18A3_Cervical_vs_Lumbar
0.333639941	-1.108524457	0	0.281	1	ZNF865	A-PEP.CHRNA7/SLC18A3_Cervical_vs_Lumbar
0.333675754	-0.511405894	0.75	0.719	1	FHOD1	A-PEP.CHRNA7/SLC18A3_Cervical_vs_Lumbar
0.333757669	-1.055282436	0.75	0.594	1	WFDC1	A-PEP.CHRNA7/SLC18A3_Cervical_vs_Lumbar
0.333785064	-0.722466024	0.5	0.469	1	SEMA4G	A-PEP.CHRNA7/SLC18A3_Cervical_vs_Lumbar
0.333881081	-2.238404739	0	0.156	1	AC005592.2	A-PEP.CHRNA7/SLC18A3_Cervical_vs_Lumbar
0.33390597	1.563013528	0.75	0.469	1	VARS	A-PEP.CHRNA7/SLC18A3_Cervical_vs_Lumbar
0.333944493	-0.930737338	0	0.312	1	CDC14A	A-PEP.CHRNA7/SLC18A3_Cervical_vs_Lumbar
0.333995953	-0.781359714	0.5	0.375	1	TPSB2	A-PEP.CHRNA7/SLC18A3_Cervical_vs_Lumbar
0.334064733	-0.718087584	0.75	0.75	1	SNED1	A-PEP.CHRNA7/SLC18A3_Cervical_vs_Lumbar
0.334132116	-0.669851398	0.5	0.469	1	PTHLH	A-PEP.CHRNA7/SLC18A3_Cervical_vs_Lumbar
0.334229646	-0.185355042	0.5	0.656	1	ABCG2	A-PEP.CHRNA7/SLC18A3_Cervical_vs_Lumbar
0.334241454	-1.108524457	0	0.219	1	C9orf91	A-PEP.CHRNA7/SLC18A3_Cervical_vs_Lumbar
0.334245365	-0.445799753	0.5	0.594	1	WHAMM	A-PEP.CHRNA7/SLC18A3_Cervical_vs_Lumbar
0.334361686	0.031510973	1	0.719	1	TCTN1	A-PEP.CHRNA7/SLC18A3_Cervical_vs_Lumbar
0.334493865	0.107370098	1	0.688	1	ARL4D	A-PEP.CHRNA7/SLC18A3_Cervical_vs_Lumbar
0.33463614	0.193535456	1	0.938	1	MOAP1	A-PEP.CHRNA7/SLC18A3_Cervical_vs_Lumbar
0.334659605	-0.62058641	0.75	0.406	1	TPRG1	A-PEP.CHRNA7/SLC18A3_Cervical_vs_Lumbar
0.334677792	-0.161234041	0.5	0.719	1	DMPK	A-PEP.CHRNA7/SLC18A3_Cervical_vs_Lumbar
0.334709528	-0.222392421	0.25	0.438	1	SLC12A8	A-PEP.CHRNA7/SLC18A3_Cervical_vs_Lumbar
0.334816459	-0.425182057	0.75	0.688	1	GDPD3	A-PEP.CHRNA7/SLC18A3_Cervical_vs_Lumbar
0.334834632	-1.577083207	1	0.719	1	FLAD1	A-PEP.CHRNA7/SLC18A3_Cervical_vs_Lumbar
0.334847814	-2.400879436	0	0.188	1	FAM21C	A-PEP.CHRNA7/SLC18A3_Cervical_vs_Lumbar
0.334848602	-0.858823937	1	0.688	1	INIP	A-PEP.CHRNA7/SLC18A3_Cervical_vs_Lumbar
0.334954654	-0.286806302	0.75	0.812	1	SPECC1	A-PEP.CHRNA7/SLC18A3_Cervical_vs_Lumbar
0.335131019	-0.893144588	1	0.875	1	PSME1	A-PEP.CHRNA7/SLC18A3_Cervical_vs_Lumbar
0.335165462	0.215728691	0.5	0.625	1	EFCAB11	A-PEP.CHRNA7/SLC18A3_Cervical_vs_Lumbar
0.335174927	-0.418999465	1	0.844	1	GLO1	A-PEP.CHRNA7/SLC18A3_Cervical_vs_Lumbar
0.335206088	-1.108524457	0	0.344	1	WDR72	A-PEP.CHRNA7/SLC18A3_Cervical_vs_Lumbar
0.335253904	0.356792358	1	0.562	1	MRNIP	A-PEP.CHRNA7/SLC18A3_Cervical_vs_Lumbar
0.335307521	-0.015816238	1	0.906	1	DNM1	A-PEP.CHRNA7/SLC18A3_Cervical_vs_Lumbar
0.335315594	-0.751740947	0.5	0.469	1	ELFN2	A-PEP.CHRNA7/SLC18A3_Cervical_vs_Lumbar
0.335330882	-0.975517315	0.75	0.625	1	PROSER1	A-PEP.CHRNA7/SLC18A3_Cervical_vs_Lumbar
0.335507807	-1.067744607	0.5	0.5	1	VDR	A-PEP.CHRNA7/SLC18A3_Cervical_vs_Lumbar
0.335556354	-4.465566405	0	0.156	1	PDCD6IPP2	A-PEP.CHRNA7/SLC18A3_Cervical_vs_Lumbar
0.335618809	-0.392317423	0.5	0.531	1	ZNF891	A-PEP.CHRNA7/SLC18A3_Cervical_vs_Lumbar
0.335655502	-0.930737338	0	0.281	1	LINC01248	A-PEP.CHRNA7/SLC18A3_Cervical_vs_Lumbar
0.33578059	-0.237039197	0.5	0.562	1	TRDMT1	A-PEP.CHRNA7/SLC18A3_Cervical_vs_Lumbar
0.335784557	-1.894817763	0	0.281	1	RUSC1-AS1	A-PEP.CHRNA7/SLC18A3_Cervical_vs_Lumbar
0.33597721	0.331115016	0.5	0.688	1	LRRC37B	A-PEP.CHRNA7/SLC18A3_Cervical_vs_Lumbar
0.335984094	-0.282399731	0.5	0.375	1	TARSL2	A-PEP.CHRNA7/SLC18A3_Cervical_vs_Lumbar
0.335998007	0.042560462	0.5	0.688	1	PER3	A-PEP.CHRNA7/SLC18A3_Cervical_vs_Lumbar
0.336096766	-1.22881869	0	0.219	1	SGOL2	A-PEP.CHRNA7/SLC18A3_Cervical_vs_Lumbar
0.336212137	-1.672425342	0	0.188	1	FAM109A	A-PEP.CHRNA7/SLC18A3_Cervical_vs_Lumbar
0.336254966	0.213403638	1	0.75	1	IBA57	A-PEP.CHRNA7/SLC18A3_Cervical_vs_Lumbar
0.336406422	-0.906890596	0	0.406	1	LAMB3	A-PEP.CHRNA7/SLC18A3_Cervical_vs_Lumbar
0.336409051	0.244879184	1	0.688	1	MAPK7	A-PEP.CHRNA7/SLC18A3_Cervical_vs_Lumbar
0.336475086	-2.033423002	0	0.188	1	5-Sep	A-PEP.CHRNA7/SLC18A3_Cervical_vs_Lumbar
0.336512509	-0.00841224	1	0.812	1	SLC16A14	A-PEP.CHRNA7/SLC18A3_Cervical_vs_Lumbar
0.336539356	-0.178122154	0.75	0.625	1	SRBD1	A-PEP.CHRNA7/SLC18A3_Cervical_vs_Lumbar
0.336591896	0.266201685	1	0.75	1	SNX2	A-PEP.CHRNA7/SLC18A3_Cervical_vs_Lumbar
0.336595813	-1.491853096	0	0.25	1	CCNT2-AS1	A-PEP.CHRNA7/SLC18A3_Cervical_vs_Lumbar
0.33662324	-1.491853096	0	0.25	1	PCDH9-AS3	A-PEP.CHRNA7/SLC18A3_Cervical_vs_Lumbar
0.336633581	-2.434628228	0	0.25	1	CLP1	A-PEP.CHRNA7/SLC18A3_Cervical_vs_Lumbar
0.33664987	-0.03523718	0.5	0.75	1	FBL	A-PEP.CHRNA7/SLC18A3_Cervical_vs_Lumbar
0.336714217	-2.294620749	0	0.188	1	RP11-613D13.5	A-PEP.CHRNA7/SLC18A3_Cervical_vs_Lumbar
0.336913791	-3.417852515	0	0.219	1	GPR75	A-PEP.CHRNA7/SLC18A3_Cervical_vs_Lumbar
0.336954224	-0.436099115	0.5	0.531	1	ZNF613	A-PEP.CHRNA7/SLC18A3_Cervical_vs_Lumbar
0.336962288	-1.658211483	0	0.281	1	NUDT6	A-PEP.CHRNA7/SLC18A3_Cervical_vs_Lumbar
0.337023338	1.517607233	1	0.312	1	DEPRECATED-ENSG00000167797	A-PEP.CHRNA7/SLC18A3_Cervical_vs_Lumbar
0.337024918	-0.017487427	0.5	0.688	1	USP28	A-PEP.CHRNA7/SLC18A3_Cervical_vs_Lumbar
0.337037315	-1.02923962	0.5	0.5	1	H1-4	A-PEP.CHRNA7/SLC18A3_Cervical_vs_Lumbar
0.337091855	-1.220048481	0.5	0.469	1	CRACDL	A-PEP.CHRNA7/SLC18A3_Cervical_vs_Lumbar
0.337188168	-1.554588852	0	0.281	1	FAM66D	A-PEP.CHRNA7/SLC18A3_Cervical_vs_Lumbar
0.337280696	-0.169925001	0.5	0.344	1	ARHGAP11B	A-PEP.CHRNA7/SLC18A3_Cervical_vs_Lumbar
0.337289938	-1.852442812	1	0.531	1	ATP5MC1	A-PEP.CHRNA7/SLC18A3_Cervical_vs_Lumbar
0.337298834	-0.022367813	0.5	0.656	1	ZNF674	A-PEP.CHRNA7/SLC18A3_Cervical_vs_Lumbar
0.337498555	-0.271103836	0.5	0.656	1	RNASET2	A-PEP.CHRNA7/SLC18A3_Cervical_vs_Lumbar
0.337514533	-1.523561956	0	0.188	1	UTP11L	A-PEP.CHRNA7/SLC18A3_Cervical_vs_Lumbar
0.337629099	0.59219407	1	0.656	1	POLE3	A-PEP.CHRNA7/SLC18A3_Cervical_vs_Lumbar
0.337637395	-0.95419631	0	0.344	1	ABCG8	A-PEP.CHRNA7/SLC18A3_Cervical_vs_Lumbar
0.337704336	-0.40599236	0.5	0.625	1	ZNF627	A-PEP.CHRNA7/SLC18A3_Cervical_vs_Lumbar
0.337714096	-0.459431619	0.5	0.5	1	B3GLCT	A-PEP.CHRNA7/SLC18A3_Cervical_vs_Lumbar
0.337808411	-0.791587606	1	0.938	1	ENDOD1	A-PEP.CHRNA7/SLC18A3_Cervical_vs_Lumbar
0.337830239	-0.720555978	1	0.969	1	SCN4B	A-PEP.CHRNA7/SLC18A3_Cervical_vs_Lumbar
0.337932222	-0.357552005	0.5	0.469	1	MYLK3	A-PEP.CHRNA7/SLC18A3_Cervical_vs_Lumbar
0.337964735	-0.359081093	0.75	0.562	1	RAD52	A-PEP.CHRNA7/SLC18A3_Cervical_vs_Lumbar
0.338039198	-4.415741768	0	0.156	1	TMEM191A	A-PEP.CHRNA7/SLC18A3_Cervical_vs_Lumbar
0.338074842	-1.087462841	0	0.219	1	RBM14-RBM4	A-PEP.CHRNA7/SLC18A3_Cervical_vs_Lumbar
0.338359756	-0.284453389	0.75	0.719	1	NPHP4	A-PEP.CHRNA7/SLC18A3_Cervical_vs_Lumbar
0.338413282	-0.497927611	1	0.781	1	CLIP4	A-PEP.CHRNA7/SLC18A3_Cervical_vs_Lumbar
0.338420958	0.323889611	1	0.625	1	NFYA	A-PEP.CHRNA7/SLC18A3_Cervical_vs_Lumbar
0.338445776	0.092123283	1	0.875	1	RRAGA	A-PEP.CHRNA7/SLC18A3_Cervical_vs_Lumbar
0.338460274	0.661198087	1	0.312	1	ADCYAP1R1	A-PEP.CHRNA7/SLC18A3_Cervical_vs_Lumbar
0.338486665	-0.046177426	1	0.844	1	PREP	A-PEP.CHRNA7/SLC18A3_Cervical_vs_Lumbar
0.33855032	0.696219252	0.75	0.656	1	C18orf21	A-PEP.CHRNA7/SLC18A3_Cervical_vs_Lumbar
0.338565167	-1.614709844	0	0.188	1	FAM105A	A-PEP.CHRNA7/SLC18A3_Cervical_vs_Lumbar
0.33858799	-0.33781478	1	0.812	1	DNAJC8	A-PEP.CHRNA7/SLC18A3_Cervical_vs_Lumbar
0.338684443	-1.340697899	1	0.719	1	PLA2G3	A-PEP.CHRNA7/SLC18A3_Cervical_vs_Lumbar
0.338686865	-1.303780748	0	0.219	1	RP5-1187M17.10	A-PEP.CHRNA7/SLC18A3_Cervical_vs_Lumbar
0.338691644	-0.773196061	0.75	0.75	1	ACAD10	A-PEP.CHRNA7/SLC18A3_Cervical_vs_Lumbar
0.338772294	-0.303392143	0.75	0.75	1	HERPUD2	A-PEP.CHRNA7/SLC18A3_Cervical_vs_Lumbar
0.338826585	0.149202223	1	0.812	1	ZFP28	A-PEP.CHRNA7/SLC18A3_Cervical_vs_Lumbar
0.338963092	0.083831591	0.5	0.812	1	BANF1	A-PEP.CHRNA7/SLC18A3_Cervical_vs_Lumbar
0.33902661	-0.432464571	0.75	0.688	1	ZC3H3	A-PEP.CHRNA7/SLC18A3_Cervical_vs_Lumbar
0.3391908	-0.377304852	0.5	0.625	1	ZFHX4	A-PEP.CHRNA7/SLC18A3_Cervical_vs_Lumbar
0.339225596	-0.016301812	0.5	0.594	1	ABI3BP	A-PEP.CHRNA7/SLC18A3_Cervical_vs_Lumbar
0.339244592	-0.299560282	0.75	0.688	1	NOCT	A-PEP.CHRNA7/SLC18A3_Cervical_vs_Lumbar
0.339395985	0.446096204	1	0.844	1	FAM89B	A-PEP.CHRNA7/SLC18A3_Cervical_vs_Lumbar
0.339442536	-1.083959026	0.75	0.688	1	MSRB1	A-PEP.CHRNA7/SLC18A3_Cervical_vs_Lumbar
0.339454398	-1.523561956	0	0.188	1	PSMD5-AS1	A-PEP.CHRNA7/SLC18A3_Cervical_vs_Lumbar
0.339459942	-0.347165386	0.5	0.625	1	TFB2M	A-PEP.CHRNA7/SLC18A3_Cervical_vs_Lumbar
0.339460939	-0.083276828	1	1	1	CD59	A-PEP.CHRNA7/SLC18A3_Cervical_vs_Lumbar
0.339602053	-1.523561956	0	0.281	1	SNHG12	A-PEP.CHRNA7/SLC18A3_Cervical_vs_Lumbar
0.339611333	-3.741466986	0	0.188	1	MISP3	A-PEP.CHRNA7/SLC18A3_Cervical_vs_Lumbar
0.339808755	0.231062305	1	0.906	1	CAMK1D	A-PEP.CHRNA7/SLC18A3_Cervical_vs_Lumbar
0.339845581	-0.268488836	0.75	0.688	1	JADE3	A-PEP.CHRNA7/SLC18A3_Cervical_vs_Lumbar
0.339860355	0.479342875	1	0.875	1	HNRNPH2	A-PEP.CHRNA7/SLC18A3_Cervical_vs_Lumbar
0.339948978	-2.118941073	0	0.188	1	RP11-352M15.1	A-PEP.CHRNA7/SLC18A3_Cervical_vs_Lumbar
0.339958446	0.411856252	1	0.75	1	FAM118B	A-PEP.CHRNA7/SLC18A3_Cervical_vs_Lumbar
0.339981328	-1.714245518	0	0.281	1	RBM26-AS1	A-PEP.CHRNA7/SLC18A3_Cervical_vs_Lumbar
0.340095823	-1.569855608	0	0.312	1	H1-5	A-PEP.CHRNA7/SLC18A3_Cervical_vs_Lumbar
0.34011149	-1.899610071	1	0.625	1	ELOB	A-PEP.CHRNA7/SLC18A3_Cervical_vs_Lumbar
0.340116522	-1	0	0.312	1	SEPSECS-AS1	A-PEP.CHRNA7/SLC18A3_Cervical_vs_Lumbar
0.340149767	-1.022367813	0	0.219	1	HN1L	A-PEP.CHRNA7/SLC18A3_Cervical_vs_Lumbar
0.340151939	-4.047123912	0	0.188	1	HTR1B	A-PEP.CHRNA7/SLC18A3_Cervical_vs_Lumbar
0.34017773	0.057485495	0.5	0.594	1	CCDC30	A-PEP.CHRNA7/SLC18A3_Cervical_vs_Lumbar
0.340231737	-1.426264755	0	0.281	1	LINC00910	A-PEP.CHRNA7/SLC18A3_Cervical_vs_Lumbar
0.340256586	-0.415037499	0.5	0.375	1	STRC	A-PEP.CHRNA7/SLC18A3_Cervical_vs_Lumbar
0.340313212	-0.202437815	0.75	0.781	1	ECHDC2	A-PEP.CHRNA7/SLC18A3_Cervical_vs_Lumbar
0.340408286	-0.731448589	0.75	0.75	1	ALG3	A-PEP.CHRNA7/SLC18A3_Cervical_vs_Lumbar
0.340417437	-0.437405312	0.5	0.375	1	GRAMD1C	A-PEP.CHRNA7/SLC18A3_Cervical_vs_Lumbar
0.340448643	0.274993514	1	0.906	1	PFKM	A-PEP.CHRNA7/SLC18A3_Cervical_vs_Lumbar
0.340501501	-0.111394032	1	0.719	1	RIC8A	A-PEP.CHRNA7/SLC18A3_Cervical_vs_Lumbar
0.340584958	-2.348728154	0	0.188	1	RP11-13N12.1	A-PEP.CHRNA7/SLC18A3_Cervical_vs_Lumbar
0.340646776	-0.363514932	1	0.844	1	THOP1	A-PEP.CHRNA7/SLC18A3_Cervical_vs_Lumbar
0.340710384	-0.146047899	1	0.906	1	KLHL21	A-PEP.CHRNA7/SLC18A3_Cervical_vs_Lumbar
0.340840305	1.561586163	1	0.375	1	DEPRECATED-ENSG00000126458	A-PEP.CHRNA7/SLC18A3_Cervical_vs_Lumbar
0.34087141	0.261317933	1	0.844	1	PNMA3	A-PEP.CHRNA7/SLC18A3_Cervical_vs_Lumbar
0.340994959	-0.48112669	0.75	0.625	1	LLGL1	A-PEP.CHRNA7/SLC18A3_Cervical_vs_Lumbar
0.341272799	-0.006269871	1	0.688	1	OAS1	A-PEP.CHRNA7/SLC18A3_Cervical_vs_Lumbar
0.341368953	-0.201444915	1	0.844	1	CORO1C	A-PEP.CHRNA7/SLC18A3_Cervical_vs_Lumbar
0.341394126	-1.48573349	1	0.688	1	DPM3	A-PEP.CHRNA7/SLC18A3_Cervical_vs_Lumbar
0.341503088	0.481532911	1	0.719	1	MRTO4	A-PEP.CHRNA7/SLC18A3_Cervical_vs_Lumbar
0.341512546	-4.278449458	0	0.156	1	PPIAP22	A-PEP.CHRNA7/SLC18A3_Cervical_vs_Lumbar
0.341536832	-0.129283017	1	0.562	1	EIF3CL	A-PEP.CHRNA7/SLC18A3_Cervical_vs_Lumbar
0.341543114	0.745578724	1	0.781	1	CCDC113	A-PEP.CHRNA7/SLC18A3_Cervical_vs_Lumbar
0.341552635	-0.216095183	1	0.781	1	TBC1D8	A-PEP.CHRNA7/SLC18A3_Cervical_vs_Lumbar
0.341776785	-0.547065893	0.75	0.625	1	ZNF557	A-PEP.CHRNA7/SLC18A3_Cervical_vs_Lumbar
0.341820388	-1.714245518	0	0.25	1	P3H2-AS1	A-PEP.CHRNA7/SLC18A3_Cervical_vs_Lumbar
0.34184345	-0.187505661	0.75	0.812	1	SERBP1	A-PEP.CHRNA7/SLC18A3_Cervical_vs_Lumbar
0.341880936	0.695095053	1	0.812	1	LTBP4	A-PEP.CHRNA7/SLC18A3_Cervical_vs_Lumbar
0.341917057	0.106136085	1	0.75	1	SLC30A4	A-PEP.CHRNA7/SLC18A3_Cervical_vs_Lumbar
0.341946368	-1.599912842	0	0.25	1	EFCAB5	A-PEP.CHRNA7/SLC18A3_Cervical_vs_Lumbar
0.341988754	0.068060583	1	0.844	1	SKI	A-PEP.CHRNA7/SLC18A3_Cervical_vs_Lumbar
0.342068536	0.393178065	1	0.781	1	KRR1	A-PEP.CHRNA7/SLC18A3_Cervical_vs_Lumbar
0.342072644	0.189428365	0.5	0.719	1	CCDC59	A-PEP.CHRNA7/SLC18A3_Cervical_vs_Lumbar
0.342227226	-0.4063413	0.75	0.75	1	UTP15	A-PEP.CHRNA7/SLC18A3_Cervical_vs_Lumbar
0.342299344	0.194989018	1	0.75	1	DPCD	A-PEP.CHRNA7/SLC18A3_Cervical_vs_Lumbar
0.342359185	0.678071905	1	0.625	1	RGN	A-PEP.CHRNA7/SLC18A3_Cervical_vs_Lumbar
0.342432252	-0.382277751	1	0.812	1	TBCK	A-PEP.CHRNA7/SLC18A3_Cervical_vs_Lumbar
0.342538892	-0.841302254	0.25	0.312	1	NRG4	A-PEP.CHRNA7/SLC18A3_Cervical_vs_Lumbar
0.342612603	-0.498250868	0.5	0.438	1	CRYM	A-PEP.CHRNA7/SLC18A3_Cervical_vs_Lumbar
0.342622953	-0.033376137	1	0.625	1	SLC66A2	A-PEP.CHRNA7/SLC18A3_Cervical_vs_Lumbar
0.342844396	-0.169925001	0.5	0.781	1	HBP1	A-PEP.CHRNA7/SLC18A3_Cervical_vs_Lumbar
0.34301806	-0.203872333	0.5	0.406	1	C1orf56	A-PEP.CHRNA7/SLC18A3_Cervical_vs_Lumbar
0.343022849	-1.108524457	0	0.219	1	FAM71F1	A-PEP.CHRNA7/SLC18A3_Cervical_vs_Lumbar
0.34304182	-0.091834963	1	0.844	1	C6orf120	A-PEP.CHRNA7/SLC18A3_Cervical_vs_Lumbar
0.343072112	0.190362533	1	0.875	1	GOT1	A-PEP.CHRNA7/SLC18A3_Cervical_vs_Lumbar
0.343202933	-0.183599938	0.75	0.719	1	ZNF521	A-PEP.CHRNA7/SLC18A3_Cervical_vs_Lumbar
0.343207518	-0.66056012	1	0.812	1	CSPP1	A-PEP.CHRNA7/SLC18A3_Cervical_vs_Lumbar
0.343248629	-1.108524457	0	0.281	1	LAMA5-AS1	A-PEP.CHRNA7/SLC18A3_Cervical_vs_Lumbar
0.34325623	-0.564784619	0.25	0.375	1	SSUH2	A-PEP.CHRNA7/SLC18A3_Cervical_vs_Lumbar
0.343284186	-1.06608919	0	0.281	1	RIN1	A-PEP.CHRNA7/SLC18A3_Cervical_vs_Lumbar
0.343330855	-0.412726006	1	0.938	1	DYSF	A-PEP.CHRNA7/SLC18A3_Cervical_vs_Lumbar
0.343444324	0.788230066	1	0.375	1	DEPRECATED-ENSG00000212719	A-PEP.CHRNA7/SLC18A3_Cervical_vs_Lumbar
0.343476139	-0.352869126	0.75	0.781	1	SURF4	A-PEP.CHRNA7/SLC18A3_Cervical_vs_Lumbar
0.343505659	-0.180194892	1	0.938	1	SPCS1	A-PEP.CHRNA7/SLC18A3_Cervical_vs_Lumbar
0.343537317	-0.400179541	1	0.719	1	DHRSX	A-PEP.CHRNA7/SLC18A3_Cervical_vs_Lumbar
0.343538832	-0.015450697	1	0.812	1	DHX36	A-PEP.CHRNA7/SLC18A3_Cervical_vs_Lumbar
0.343642195	-0.292092865	1	0.875	1	CCDC186	A-PEP.CHRNA7/SLC18A3_Cervical_vs_Lumbar
0.343731454	0.666323039	1	1	1	FXYD7	A-PEP.CHRNA7/SLC18A3_Cervical_vs_Lumbar
0.343741908	-1.721969143	0.75	0.75	1	KIAA1109	A-PEP.CHRNA7/SLC18A3_Cervical_vs_Lumbar
0.343802252	-0.875763718	1	0.875	1	ATMIN	A-PEP.CHRNA7/SLC18A3_Cervical_vs_Lumbar
0.343817772	-0.846883286	0.5	0.594	1	LYSMD1	A-PEP.CHRNA7/SLC18A3_Cervical_vs_Lumbar
0.343869955	-0.572251449	0.75	0.719	1	RGS14	A-PEP.CHRNA7/SLC18A3_Cervical_vs_Lumbar
0.343873565	-0.136736337	1	0.75	1	CPSF2	A-PEP.CHRNA7/SLC18A3_Cervical_vs_Lumbar
0.343912897	-0.420118695	1	0.906	1	APPL1	A-PEP.CHRNA7/SLC18A3_Cervical_vs_Lumbar
0.343941704	-0.711403888	0.75	0.75	1	RNF170	A-PEP.CHRNA7/SLC18A3_Cervical_vs_Lumbar
0.344222007	-1.392317423	0	0.281	1	SLC14A2	A-PEP.CHRNA7/SLC18A3_Cervical_vs_Lumbar
0.344238159	-0.35204685	1	0.875	1	CHPF	A-PEP.CHRNA7/SLC18A3_Cervical_vs_Lumbar
0.34425562	-0.839083519	1	0.906	1	MT-ND5	A-PEP.CHRNA7/SLC18A3_Cervical_vs_Lumbar
0.3442715	-0.169925001	0.75	0.625	1	TRMT11	A-PEP.CHRNA7/SLC18A3_Cervical_vs_Lumbar
0.344355507	-0.546329841	0.5	0.688	1	MCM5	A-PEP.CHRNA7/SLC18A3_Cervical_vs_Lumbar
0.344408327	-0.642958898	1	0.781	1	SCAP	A-PEP.CHRNA7/SLC18A3_Cervical_vs_Lumbar
0.344434449	-0.205675026	1	0.781	1	IDUA	A-PEP.CHRNA7/SLC18A3_Cervical_vs_Lumbar
0.344447407	-0.212449618	0.5	0.719	1	ZNF570	A-PEP.CHRNA7/SLC18A3_Cervical_vs_Lumbar
0.34445902	-0.48758709	1	0.688	1	SH2D3C	A-PEP.CHRNA7/SLC18A3_Cervical_vs_Lumbar
0.344542792	-0.635588574	0.5	0.531	1	AURKA	A-PEP.CHRNA7/SLC18A3_Cervical_vs_Lumbar
0.34463041	0.842710634	1	0.812	1	TBC1D14	A-PEP.CHRNA7/SLC18A3_Cervical_vs_Lumbar
0.344753129	-0.037604954	0.75	0.812	1	ZC3H7A	A-PEP.CHRNA7/SLC18A3_Cervical_vs_Lumbar
0.344871172	0.816970011	1	0.844	1	BRSK1	A-PEP.CHRNA7/SLC18A3_Cervical_vs_Lumbar
0.344928792	-0.727296946	1	0.812	1	TMUB1	A-PEP.CHRNA7/SLC18A3_Cervical_vs_Lumbar
0.344930001	-4.030667136	0	0.156	1	H4C6	A-PEP.CHRNA7/SLC18A3_Cervical_vs_Lumbar
0.344989716	-0.446579017	1	0.719	1	MPDZ	A-PEP.CHRNA7/SLC18A3_Cervical_vs_Lumbar
0.345033285	-0.673002535	1	0.656	1	INSRR	A-PEP.CHRNA7/SLC18A3_Cervical_vs_Lumbar
0.345046414	-0.977279923	0	0.375	1	MST1R	A-PEP.CHRNA7/SLC18A3_Cervical_vs_Lumbar
0.345091004	-1.169925001	0	0.188	1	RP11-539I5.1	A-PEP.CHRNA7/SLC18A3_Cervical_vs_Lumbar
0.345170652	0.520417995	1	0.844	1	TRAPPC13	A-PEP.CHRNA7/SLC18A3_Cervical_vs_Lumbar
0.34519966	0.249699767	1	0.656	1	RPP25L	A-PEP.CHRNA7/SLC18A3_Cervical_vs_Lumbar
0.345335701	-1.599912842	0	0.188	1	CTD-2201I18.1	A-PEP.CHRNA7/SLC18A3_Cervical_vs_Lumbar
0.345354459	-1.357552005	0	0.219	1	RGAG1	A-PEP.CHRNA7/SLC18A3_Cervical_vs_Lumbar
0.345363061	-0.42931163	0.75	0.625	1	SLC24A3	A-PEP.CHRNA7/SLC18A3_Cervical_vs_Lumbar
0.345393999	-1.209453366	0	0.25	1	LSAMP-AS1	A-PEP.CHRNA7/SLC18A3_Cervical_vs_Lumbar
0.345427471	-0.134767267	1	1	1	ARL6IP5	A-PEP.CHRNA7/SLC18A3_Cervical_vs_Lumbar
0.345467148	-0.475733431	0.5	0.469	1	ZNF486	A-PEP.CHRNA7/SLC18A3_Cervical_vs_Lumbar
0.34549973	-0.173926932	0.75	0.656	1	PTPN21	A-PEP.CHRNA7/SLC18A3_Cervical_vs_Lumbar
0.345517735	-1.058893689	1	0.812	1	RPUSD3	A-PEP.CHRNA7/SLC18A3_Cervical_vs_Lumbar
0.345526977	-2.139551352	0	0.188	1	NUP50-AS1	A-PEP.CHRNA7/SLC18A3_Cervical_vs_Lumbar
0.345540422	0.494300778	1	0.688	1	HCCS	A-PEP.CHRNA7/SLC18A3_Cervical_vs_Lumbar
0.345585892	-0.64385619	0.25	0.312	1	RERG	A-PEP.CHRNA7/SLC18A3_Cervical_vs_Lumbar
0.345607683	-1.285402219	0	0.188	1	RP13-512J5.1	A-PEP.CHRNA7/SLC18A3_Cervical_vs_Lumbar
0.34571188	-1.64385619	0	0.188	1	RP11-78F17.1	A-PEP.CHRNA7/SLC18A3_Cervical_vs_Lumbar
0.345735128	-3.033423002	0	0.25	1	MYO7A	A-PEP.CHRNA7/SLC18A3_Cervical_vs_Lumbar
0.34575113	-0.772589504	0.75	0.75	1	LDLRAD3	A-PEP.CHRNA7/SLC18A3_Cervical_vs_Lumbar
0.345895277	-0.614709844	0.75	0.688	1	CACNG8	A-PEP.CHRNA7/SLC18A3_Cervical_vs_Lumbar
0.345919711	-0.321928095	0.5	0.469	1	BCL2L11	A-PEP.CHRNA7/SLC18A3_Cervical_vs_Lumbar
0.346129986	-1.03562391	0.25	0.344	1	BRINP3	A-PEP.CHRNA7/SLC18A3_Cervical_vs_Lumbar
0.346142361	0.113656782	0.5	0.656	1	RFWD3	A-PEP.CHRNA7/SLC18A3_Cervical_vs_Lumbar
0.346150282	-0.584962501	0	0.312	1	OSTN	A-PEP.CHRNA7/SLC18A3_Cervical_vs_Lumbar
0.346158858	-1.169925001	0.25	0.25	1	EFCAB8	A-PEP.CHRNA7/SLC18A3_Cervical_vs_Lumbar
0.346186236	0.346557761	0.75	0.562	1	KCNG4	A-PEP.CHRNA7/SLC18A3_Cervical_vs_Lumbar
0.346188474	-0.303562809	1	0.844	1	POLR2B	A-PEP.CHRNA7/SLC18A3_Cervical_vs_Lumbar
0.346231477	0.0480409	1	0.812	1	ARMC8	A-PEP.CHRNA7/SLC18A3_Cervical_vs_Lumbar
0.346238475	0.655704092	1	0.938	1	ETFB	A-PEP.CHRNA7/SLC18A3_Cervical_vs_Lumbar
0.346302461	0.942756048	0.75	0.438	1	ITPRID2	A-PEP.CHRNA7/SLC18A3_Cervical_vs_Lumbar
0.346310131	-0.379772169	1	0.594	1	GPRIN2	A-PEP.CHRNA7/SLC18A3_Cervical_vs_Lumbar
0.346451458	-1.14306951	1	0.812	1	SLC35B2	A-PEP.CHRNA7/SLC18A3_Cervical_vs_Lumbar
0.34646349	-0.155278225	0.5	0.562	1	ALPK1	A-PEP.CHRNA7/SLC18A3_Cervical_vs_Lumbar
0.346471955	0.57896376	1	0.688	1	C17orf97	A-PEP.CHRNA7/SLC18A3_Cervical_vs_Lumbar
0.346572604	-0.775293713	0.5	0.438	1	H2AC25	A-PEP.CHRNA7/SLC18A3_Cervical_vs_Lumbar
0.346581997	-0.031456311	1	0.844	1	CKMT1B	A-PEP.CHRNA7/SLC18A3_Cervical_vs_Lumbar
0.346640563	-3.665335917	0	0.188	1	GAS5	A-PEP.CHRNA7/SLC18A3_Cervical_vs_Lumbar
0.346680352	-0.36923381	0.25	0.406	1	GLI2	A-PEP.CHRNA7/SLC18A3_Cervical_vs_Lumbar
0.346680586	-0.217230716	0.5	0.5	1	LZTS1	A-PEP.CHRNA7/SLC18A3_Cervical_vs_Lumbar
0.346731142	0.244022437	0.75	0.594	1	HS6ST3	A-PEP.CHRNA7/SLC18A3_Cervical_vs_Lumbar
0.346747564	-1.266786541	0	0.188	1	CTC-554D6.1	A-PEP.CHRNA7/SLC18A3_Cervical_vs_Lumbar
0.346776614	-0.126532406	0.5	0.469	1	SLC25A18	A-PEP.CHRNA7/SLC18A3_Cervical_vs_Lumbar
0.346800624	-0.784271309	0.5	0.469	1	ARSL	A-PEP.CHRNA7/SLC18A3_Cervical_vs_Lumbar
0.346807477	-0.86090439	0.5	0.531	1	TLR3	A-PEP.CHRNA7/SLC18A3_Cervical_vs_Lumbar
0.346853915	0.149576356	0.75	0.688	1	SUCLG2	A-PEP.CHRNA7/SLC18A3_Cervical_vs_Lumbar
0.346977646	0.181967525	1	0.812	1	LCOR	A-PEP.CHRNA7/SLC18A3_Cervical_vs_Lumbar
0.347116993	-0.421463768	0.5	0.406	1	ZFP2	A-PEP.CHRNA7/SLC18A3_Cervical_vs_Lumbar
0.347131631	0.700585158	1	0.781	1	FAM78B	A-PEP.CHRNA7/SLC18A3_Cervical_vs_Lumbar
0.347152518	-1.50779464	0	0.188	1	RP11-82O19.1	A-PEP.CHRNA7/SLC18A3_Cervical_vs_Lumbar
0.347223184	-0.402098444	0.5	0.344	1	NEXN	A-PEP.CHRNA7/SLC18A3_Cervical_vs_Lumbar
0.347247323	-1.554588852	0	0.188	1	RAB30-AS1	A-PEP.CHRNA7/SLC18A3_Cervical_vs_Lumbar
0.347257602	-0.164386818	0.75	0.688	1	TIPIN	A-PEP.CHRNA7/SLC18A3_Cervical_vs_Lumbar
0.347306262	-1.044394119	0	0.281	1	ZBED3-AS1	A-PEP.CHRNA7/SLC18A3_Cervical_vs_Lumbar
0.347357825	0.394278939	0.5	0.531	1	DPY19L2	A-PEP.CHRNA7/SLC18A3_Cervical_vs_Lumbar
0.347370856	0.950369232	1	0.625	1	RBM7	A-PEP.CHRNA7/SLC18A3_Cervical_vs_Lumbar
0.347484222	-0.245979242	0.5	0.656	1	FAM81A	A-PEP.CHRNA7/SLC18A3_Cervical_vs_Lumbar
0.347508877	-0.303780748	0.5	0.5	1	SH2D4A	A-PEP.CHRNA7/SLC18A3_Cervical_vs_Lumbar
0.347522143	-0.526859546	0.75	0.594	1	ALPK3	A-PEP.CHRNA7/SLC18A3_Cervical_vs_Lumbar
0.347549138	-0.279399361	1	0.906	1	CTTN	A-PEP.CHRNA7/SLC18A3_Cervical_vs_Lumbar
0.347556427	0.683999444	1	0.875	1	KIZ	A-PEP.CHRNA7/SLC18A3_Cervical_vs_Lumbar
0.347559363	-0.340173804	1	0.781	1	IFT88	A-PEP.CHRNA7/SLC18A3_Cervical_vs_Lumbar
0.347582854	-0.437405312	0.5	0.312	1	ABO	A-PEP.CHRNA7/SLC18A3_Cervical_vs_Lumbar
0.347760218	-0.192645078	0.5	0.594	1	ZNF419	A-PEP.CHRNA7/SLC18A3_Cervical_vs_Lumbar
0.347944592	0.039998068	1	0.562	1	CBS	A-PEP.CHRNA7/SLC18A3_Cervical_vs_Lumbar
0.347986408	0.914608509	0.5	0.594	1	TBC1D10A	A-PEP.CHRNA7/SLC18A3_Cervical_vs_Lumbar
0.348015085	-0.996074297	0.5	0.531	1	MRGPRX3	A-PEP.CHRNA7/SLC18A3_Cervical_vs_Lumbar
0.348016867	0.963820184	1	0.656	1	TLE5	A-PEP.CHRNA7/SLC18A3_Cervical_vs_Lumbar
0.348187723	1.121818744	1	0.688	1	NDUFA7	A-PEP.CHRNA7/SLC18A3_Cervical_vs_Lumbar
0.348221876	0.209800667	1	0.906	1	FGF1	A-PEP.CHRNA7/SLC18A3_Cervical_vs_Lumbar
0.348237304	-0.700439718	0	0.281	1	MRPL38	A-PEP.CHRNA7/SLC18A3_Cervical_vs_Lumbar
0.34827313	-3.011227255	0	0.188	1	MAGI2-AS3	A-PEP.CHRNA7/SLC18A3_Cervical_vs_Lumbar
0.348296086	-0.807354922	0	0.312	1	SMN1	A-PEP.CHRNA7/SLC18A3_Cervical_vs_Lumbar
0.348321443	0.050849141	0.75	0.844	1	MTSS1	A-PEP.CHRNA7/SLC18A3_Cervical_vs_Lumbar
0.348329226	-0.065735096	1	0.781	1	PITPNM2	A-PEP.CHRNA7/SLC18A3_Cervical_vs_Lumbar
0.348449149	0.018147347	0.25	0.312	1	FAM122A	A-PEP.CHRNA7/SLC18A3_Cervical_vs_Lumbar
0.348485554	-0.068479738	0.75	0.781	1	NXNL2	A-PEP.CHRNA7/SLC18A3_Cervical_vs_Lumbar
0.348496539	-0.584962501	0	0.344	1	TSPAN10	A-PEP.CHRNA7/SLC18A3_Cervical_vs_Lumbar
0.348521012	-2.491853096	0	0.156	1	SKIV2L2	A-PEP.CHRNA7/SLC18A3_Cervical_vs_Lumbar
0.348584471	-1.014950341	0.25	0.312	1	NLRC4	A-PEP.CHRNA7/SLC18A3_Cervical_vs_Lumbar
0.348599246	-0.604862058	0.5	0.375	1	ATOH7	A-PEP.CHRNA7/SLC18A3_Cervical_vs_Lumbar
0.348606564	-0.485158444	1	0.719	1	NUP88	A-PEP.CHRNA7/SLC18A3_Cervical_vs_Lumbar
0.348646769	-0.078588735	1	0.906	1	MAP1S	A-PEP.CHRNA7/SLC18A3_Cervical_vs_Lumbar
0.348919808	-0.933362807	1	0.688	1	PIGM	A-PEP.CHRNA7/SLC18A3_Cervical_vs_Lumbar
0.348967698	-1.115022324	0.5	0.5	1	MACROH2A1	A-PEP.CHRNA7/SLC18A3_Cervical_vs_Lumbar
0.349011962	-0.560714954	0.5	0.625	1	NFKBIE	A-PEP.CHRNA7/SLC18A3_Cervical_vs_Lumbar
0.349028217	1.235669507	1	0.312	1	DEPRECATED-ENSG00000056050	A-PEP.CHRNA7/SLC18A3_Cervical_vs_Lumbar
0.349103659	0.022071237	1	0.812	1	TIMM50	A-PEP.CHRNA7/SLC18A3_Cervical_vs_Lumbar
0.349178572	-0.796655033	0.75	0.625	1	PRDM15	A-PEP.CHRNA7/SLC18A3_Cervical_vs_Lumbar
0.349252021	0.090788092	1	0.844	1	PIK3CA	A-PEP.CHRNA7/SLC18A3_Cervical_vs_Lumbar
0.349353024	0.818393194	0.75	0.625	1	MYCBP	A-PEP.CHRNA7/SLC18A3_Cervical_vs_Lumbar
0.349431346	-1.266786541	0	0.188	1	RP11-484P15.1	A-PEP.CHRNA7/SLC18A3_Cervical_vs_Lumbar
0.349499656	-1.339850003	0	0.188	1	ZNRD1-AS1	A-PEP.CHRNA7/SLC18A3_Cervical_vs_Lumbar
0.349506116	0.679790422	1	0.781	1	PDCL3	A-PEP.CHRNA7/SLC18A3_Cervical_vs_Lumbar
0.349527913	-0.145050333	0.5	0.562	1	BCO1	A-PEP.CHRNA7/SLC18A3_Cervical_vs_Lumbar
0.349548747	-0.320704954	1	0.812	1	JAM3	A-PEP.CHRNA7/SLC18A3_Cervical_vs_Lumbar
0.349590295	-0.293388689	1	0.812	1	SAE1	A-PEP.CHRNA7/SLC18A3_Cervical_vs_Lumbar
0.349630237	0.219713321	1	0.625	1	C1QTNF1	A-PEP.CHRNA7/SLC18A3_Cervical_vs_Lumbar
0.34964411	-0.118211408	1	0.906	1	NAP1L4	A-PEP.CHRNA7/SLC18A3_Cervical_vs_Lumbar
0.349711728	-0.79329221	1	0.75	1	RTN4R	A-PEP.CHRNA7/SLC18A3_Cervical_vs_Lumbar
0.349734237	0.01449957	1	0.938	1	WDR48	A-PEP.CHRNA7/SLC18A3_Cervical_vs_Lumbar
0.349808999	-0.422848743	1	0.719	1	CHPF2	A-PEP.CHRNA7/SLC18A3_Cervical_vs_Lumbar
0.349810938	0.176703534	1	0.719	1	KLHL5	A-PEP.CHRNA7/SLC18A3_Cervical_vs_Lumbar
0.349815607	-0.523561956	0.5	0.375	1	ST6GAL2	A-PEP.CHRNA7/SLC18A3_Cervical_vs_Lumbar
0.349829321	-0.117343404	1	0.844	1	VSTM2A	A-PEP.CHRNA7/SLC18A3_Cervical_vs_Lumbar
0.349900519	0.135278859	1	0.75	1	LHPP	A-PEP.CHRNA7/SLC18A3_Cervical_vs_Lumbar
0.349981809	0.21282296	0.5	0.656	1	CEBPB	A-PEP.CHRNA7/SLC18A3_Cervical_vs_Lumbar
0.349995312	-0.095652239	0.75	0.688	1	DHX35	A-PEP.CHRNA7/SLC18A3_Cervical_vs_Lumbar
0.350011453	-0.382971997	0.75	0.875	1	CHCHD6	A-PEP.CHRNA7/SLC18A3_Cervical_vs_Lumbar
0.350069064	0.007442983	1	0.812	1	DUSP23	A-PEP.CHRNA7/SLC18A3_Cervical_vs_Lumbar
0.350142275	-0.87774425	1	0.688	1	DENND4C	A-PEP.CHRNA7/SLC18A3_Cervical_vs_Lumbar
0.350178781	0.454086226	1	0.781	1	FADD	A-PEP.CHRNA7/SLC18A3_Cervical_vs_Lumbar
0.350206003	0.128514741	1	0.844	1	EPS15L1	A-PEP.CHRNA7/SLC18A3_Cervical_vs_Lumbar
0.35024048	-0.925999419	0.25	0.344	1	SLC5A9	A-PEP.CHRNA7/SLC18A3_Cervical_vs_Lumbar
0.35033939	0.551973145	1	0.844	1	ABHD8	A-PEP.CHRNA7/SLC18A3_Cervical_vs_Lumbar
0.350345201	0.102447269	0.75	0.75	1	INTU	A-PEP.CHRNA7/SLC18A3_Cervical_vs_Lumbar
0.350364394	-1.136282158	0.5	0.562	1	GARS1	A-PEP.CHRNA7/SLC18A3_Cervical_vs_Lumbar
0.350387545	1.919080005	0.75	0.156	1	FAM92A	A-PEP.CHRNA7/SLC18A3_Cervical_vs_Lumbar
0.350418224	-0.537554578	1	1	1	NRIP3	A-PEP.CHRNA7/SLC18A3_Cervical_vs_Lumbar
0.350514944	-1.129283017	0	0.25	1	FAM85B	A-PEP.CHRNA7/SLC18A3_Cervical_vs_Lumbar
0.350542761	0.066427362	0.5	0.594	1	ZBTB24	A-PEP.CHRNA7/SLC18A3_Cervical_vs_Lumbar
0.350575123	-1.741466986	0	0.188	1	RP11-283G6.4	A-PEP.CHRNA7/SLC18A3_Cervical_vs_Lumbar
0.35064636	-0.044874457	1	0.812	1	UBE2G2	A-PEP.CHRNA7/SLC18A3_Cervical_vs_Lumbar
0.350678692	-0.770225979	1	0.781	1	SCAMP2	A-PEP.CHRNA7/SLC18A3_Cervical_vs_Lumbar
0.350715325	-0.275203569	1	0.562	1	MTRES1	A-PEP.CHRNA7/SLC18A3_Cervical_vs_Lumbar
0.350793868	-1.14974712	0	0.188	1	RP11-697E2.12	A-PEP.CHRNA7/SLC18A3_Cervical_vs_Lumbar
0.350822788	-0.089267338	0.75	0.719	1	TPRN	A-PEP.CHRNA7/SLC18A3_Cervical_vs_Lumbar
0.350838852	0.072083014	1	0.875	1	PANK3	A-PEP.CHRNA7/SLC18A3_Cervical_vs_Lumbar
0.350845095	0.445370384	1	0.906	1	PALM3	A-PEP.CHRNA7/SLC18A3_Cervical_vs_Lumbar
0.350849467	0.347923303	1	0.719	1	ZMAT5	A-PEP.CHRNA7/SLC18A3_Cervical_vs_Lumbar
0.350871387	-0.45376732	1	0.781	1	PACSIN2	A-PEP.CHRNA7/SLC18A3_Cervical_vs_Lumbar
0.350960762	0.55879214	1	0.75	1	PPID	A-PEP.CHRNA7/SLC18A3_Cervical_vs_Lumbar
0.351007809	-0.594946589	0.75	0.531	1	DTWD2	A-PEP.CHRNA7/SLC18A3_Cervical_vs_Lumbar
0.351175612	-0.33008522	1	0.844	1	RBM17	A-PEP.CHRNA7/SLC18A3_Cervical_vs_Lumbar
0.35118444	0.457850583	1	0.844	1	LASP1	A-PEP.CHRNA7/SLC18A3_Cervical_vs_Lumbar
0.351195736	-0.028334268	1	0.75	1	KBTBD3	A-PEP.CHRNA7/SLC18A3_Cervical_vs_Lumbar
0.351259109	-1.965784285	0	0.188	1	RP11-296O14.3	A-PEP.CHRNA7/SLC18A3_Cervical_vs_Lumbar
0.351261531	-0.95419631	0	0.312	1	AGBL3	A-PEP.CHRNA7/SLC18A3_Cervical_vs_Lumbar
0.351274949	0.409069776	1	0.938	1	PNMA2	A-PEP.CHRNA7/SLC18A3_Cervical_vs_Lumbar
0.351300385	-0.599912842	0.5	0.5	1	ZSCAN1	A-PEP.CHRNA7/SLC18A3_Cervical_vs_Lumbar
0.35131335	-1.169925001	0	0.25	1	LINC00310	A-PEP.CHRNA7/SLC18A3_Cervical_vs_Lumbar
0.351325312	-0.866098713	0.75	0.812	1	POLE4	A-PEP.CHRNA7/SLC18A3_Cervical_vs_Lumbar
0.351331229	-0.686500527	0.5	0.406	1	SMCO4	A-PEP.CHRNA7/SLC18A3_Cervical_vs_Lumbar
0.351485703	0.016691606	1	0.75	1	MTMR14	A-PEP.CHRNA7/SLC18A3_Cervical_vs_Lumbar
0.351650535	-0.609504685	0.75	0.688	1	ALG6	A-PEP.CHRNA7/SLC18A3_Cervical_vs_Lumbar
0.351694763	-0.051977291	1	0.906	1	AP3S1	A-PEP.CHRNA7/SLC18A3_Cervical_vs_Lumbar
0.351694776	-0.62935662	0.5	0.469	1	PRKD3	A-PEP.CHRNA7/SLC18A3_Cervical_vs_Lumbar
0.351717996	-1.139551352	0.25	0.406	1	PKN3	A-PEP.CHRNA7/SLC18A3_Cervical_vs_Lumbar
0.351766916	-0.691378347	1	0.75	1	NUP85	A-PEP.CHRNA7/SLC18A3_Cervical_vs_Lumbar
0.351825488	-0.558967292	1	0.656	1	SLC30A5	A-PEP.CHRNA7/SLC18A3_Cervical_vs_Lumbar
0.351966112	-0.038740437	1	0.844	1	CCT6A	A-PEP.CHRNA7/SLC18A3_Cervical_vs_Lumbar
0.351981838	0.577766999	1	0.719	1	CEP63	A-PEP.CHRNA7/SLC18A3_Cervical_vs_Lumbar
0.352033459	-1.513069582	0.25	0.344	1	PTGER1	A-PEP.CHRNA7/SLC18A3_Cervical_vs_Lumbar
0.352073343	-1.930737338	0	0.188	1	RP11-460B17.3	A-PEP.CHRNA7/SLC18A3_Cervical_vs_Lumbar
0.352130161	-0.225520371	0.75	0.812	1	PIGH	A-PEP.CHRNA7/SLC18A3_Cervical_vs_Lumbar
0.352193757	-0.918863237	0.5	0.406	1	CHAD	A-PEP.CHRNA7/SLC18A3_Cervical_vs_Lumbar
0.35219572	-1.741466986	0	0.188	1	RP11-96H19.1	A-PEP.CHRNA7/SLC18A3_Cervical_vs_Lumbar
0.352239647	0.019452363	0.75	0.781	1	TMF1	A-PEP.CHRNA7/SLC18A3_Cervical_vs_Lumbar
0.352280192	0.10775618	0.75	0.562	1	JMJD8	A-PEP.CHRNA7/SLC18A3_Cervical_vs_Lumbar
0.352368093	-0.624490865	0.5	0.344	1	NTN1	A-PEP.CHRNA7/SLC18A3_Cervical_vs_Lumbar
0.352407686	0.335038177	1	0.75	1	ACAA1	A-PEP.CHRNA7/SLC18A3_Cervical_vs_Lumbar
0.352717681	-0.031683068	1	0.906	1	RNF130	A-PEP.CHRNA7/SLC18A3_Cervical_vs_Lumbar
0.352720552	-2.321928095	0	0.188	1	RP11-996F15.2	A-PEP.CHRNA7/SLC18A3_Cervical_vs_Lumbar
0.352723421	0.10922907	1	0.812	1	SWAP70	A-PEP.CHRNA7/SLC18A3_Cervical_vs_Lumbar
0.352884884	-0.318316841	0.75	0.75	1	CWF19L2	A-PEP.CHRNA7/SLC18A3_Cervical_vs_Lumbar
0.352930907	-1.17445466	0.5	0.438	1	PHB1	A-PEP.CHRNA7/SLC18A3_Cervical_vs_Lumbar
0.353047408	0.155745495	0.75	0.781	1	CPSF6	A-PEP.CHRNA7/SLC18A3_Cervical_vs_Lumbar
0.353055855	-1.409390936	0	0.188	1	KIAA1024	A-PEP.CHRNA7/SLC18A3_Cervical_vs_Lumbar
0.353166362	-0.532495081	1	0.781	1	OPA3	A-PEP.CHRNA7/SLC18A3_Cervical_vs_Lumbar
0.353261365	0.568702684	1	0.625	1	FBH1	A-PEP.CHRNA7/SLC18A3_Cervical_vs_Lumbar
0.353276351	-0.523561956	0	0.375	1	UNC5D	A-PEP.CHRNA7/SLC18A3_Cervical_vs_Lumbar
0.353284942	-0.064512762	0.75	0.781	1	HSPBAP1	A-PEP.CHRNA7/SLC18A3_Cervical_vs_Lumbar
0.353334821	0.003600952	1	0.844	1	DMXL2	A-PEP.CHRNA7/SLC18A3_Cervical_vs_Lumbar
0.353425427	0.713118852	0.75	0.625	1	C11orf71	A-PEP.CHRNA7/SLC18A3_Cervical_vs_Lumbar
0.353570534	-0.37318911	0.75	0.75	1	RRAS2	A-PEP.CHRNA7/SLC18A3_Cervical_vs_Lumbar
0.353589022	0.356518585	1	0.906	1	BRD2	A-PEP.CHRNA7/SLC18A3_Cervical_vs_Lumbar
0.353669213	-0.032396586	1	0.812	1	MGAT3	A-PEP.CHRNA7/SLC18A3_Cervical_vs_Lumbar
0.353679297	0.292398777	1	0.906	1	ADRM1	A-PEP.CHRNA7/SLC18A3_Cervical_vs_Lumbar
0.353690159	-0.358370091	0.75	0.75	1	PSTK	A-PEP.CHRNA7/SLC18A3_Cervical_vs_Lumbar
0.353694484	-1.459431619	0	0.188	1	RP1-167F1.2	A-PEP.CHRNA7/SLC18A3_Cervical_vs_Lumbar
0.353695438	-2.426264755	0	0.219	1	LINC01128	A-PEP.CHRNA7/SLC18A3_Cervical_vs_Lumbar
0.353703964	-0.256880798	1	0.688	1	GMPPB	A-PEP.CHRNA7/SLC18A3_Cervical_vs_Lumbar
0.353749149	-0.021826362	0.5	0.688	1	REST	A-PEP.CHRNA7/SLC18A3_Cervical_vs_Lumbar
0.353789914	-0.422647033	1	0.719	1	SYNDIG1	A-PEP.CHRNA7/SLC18A3_Cervical_vs_Lumbar
0.353808473	-0.327071398	0.5	0.625	1	ZNF234	A-PEP.CHRNA7/SLC18A3_Cervical_vs_Lumbar
0.353917556	-0.566015587	1	0.812	1	DNAJB12	A-PEP.CHRNA7/SLC18A3_Cervical_vs_Lumbar
0.353968053	-0.319733881	1	0.594	1	MRTFA	A-PEP.CHRNA7/SLC18A3_Cervical_vs_Lumbar
0.353987517	-0.415037499	0.5	0.438	1	GDF9	A-PEP.CHRNA7/SLC18A3_Cervical_vs_Lumbar
0.354059877	-0.402098444	0.5	0.469	1	LRRN2	A-PEP.CHRNA7/SLC18A3_Cervical_vs_Lumbar
0.35412929	1.282307336	1	0.406	1	DEPRECATED-ENSG00000147123	A-PEP.CHRNA7/SLC18A3_Cervical_vs_Lumbar
0.354157793	-1.658211483	0	0.188	1	CTAGE5	A-PEP.CHRNA7/SLC18A3_Cervical_vs_Lumbar
0.354200392	-2.366322214	0	0.156	1	LHFP	A-PEP.CHRNA7/SLC18A3_Cervical_vs_Lumbar
0.354250316	-0.299885763	1	0.719	1	ANKRD27	A-PEP.CHRNA7/SLC18A3_Cervical_vs_Lumbar
0.354314138	0.242179594	1	0.812	1	ZFAND2B	A-PEP.CHRNA7/SLC18A3_Cervical_vs_Lumbar
0.354395075	-0.676460855	0.75	0.594	1	ZNF48	A-PEP.CHRNA7/SLC18A3_Cervical_vs_Lumbar
0.354475346	-0.359081093	0.75	0.688	1	TSHZ1	A-PEP.CHRNA7/SLC18A3_Cervical_vs_Lumbar
0.354553396	-1.189824559	0	0.25	1	LCMT1-AS1	A-PEP.CHRNA7/SLC18A3_Cervical_vs_Lumbar
0.354585502	-1.087462841	0	0.219	1	RP1-292B18.4	A-PEP.CHRNA7/SLC18A3_Cervical_vs_Lumbar
0.354610941	-0.078827616	0.5	0.812	1	ELMOD2	A-PEP.CHRNA7/SLC18A3_Cervical_vs_Lumbar
0.354647445	-0.292781749	0.5	0.594	1	FKBP7	A-PEP.CHRNA7/SLC18A3_Cervical_vs_Lumbar
0.354798944	-0.420662048	0.5	0.656	1	SIRT4	A-PEP.CHRNA7/SLC18A3_Cervical_vs_Lumbar
0.354810441	-1.303780748	0	0.188	1	RP13-188A5.1	A-PEP.CHRNA7/SLC18A3_Cervical_vs_Lumbar
0.354884062	-0.230505067	1	0.875	1	PDPK1	A-PEP.CHRNA7/SLC18A3_Cervical_vs_Lumbar
0.354950919	-0.325421305	1	0.75	1	PRPSAP2	A-PEP.CHRNA7/SLC18A3_Cervical_vs_Lumbar
0.35504226	0.165840137	1	0.875	1	CNOT11	A-PEP.CHRNA7/SLC18A3_Cervical_vs_Lumbar
0.355046933	-4.335390355	0	0.156	1	H4C8	A-PEP.CHRNA7/SLC18A3_Cervical_vs_Lumbar
0.355090391	-0.26107289	0.75	0.594	1	WWC3	A-PEP.CHRNA7/SLC18A3_Cervical_vs_Lumbar
0.355121111	-0.442820656	1	0.844	1	SNN	A-PEP.CHRNA7/SLC18A3_Cervical_vs_Lumbar
0.355140555	0.091342478	1	0.594	1	DIPK1B	A-PEP.CHRNA7/SLC18A3_Cervical_vs_Lumbar
0.355157826	-1.266786541	0	0.188	1	KIAA1551	A-PEP.CHRNA7/SLC18A3_Cervical_vs_Lumbar
0.35521565	0.874516008	1	0.406	1	DEPRECATED-ENSG00000073578	A-PEP.CHRNA7/SLC18A3_Cervical_vs_Lumbar
0.355291078	-0.015879614	1	0.875	1	DUSP26	A-PEP.CHRNA7/SLC18A3_Cervical_vs_Lumbar
0.355345714	0.171198101	1	0.906	1	GNAL	A-PEP.CHRNA7/SLC18A3_Cervical_vs_Lumbar
0.355349876	-0.123504953	1	0.781	1	GALNT1	A-PEP.CHRNA7/SLC18A3_Cervical_vs_Lumbar
0.355427466	-1.044394119	0	0.25	1	LINC01290	A-PEP.CHRNA7/SLC18A3_Cervical_vs_Lumbar
0.355487418	-0.281570357	0.75	0.719	1	ZNF496	A-PEP.CHRNA7/SLC18A3_Cervical_vs_Lumbar
0.355511178	-0.722466024	0.5	0.438	1	RBM34	A-PEP.CHRNA7/SLC18A3_Cervical_vs_Lumbar
0.355564822	-1.426264755	0	0.188	1	RP5-862P8.2	A-PEP.CHRNA7/SLC18A3_Cervical_vs_Lumbar
0.355578152	-1.285402219	0	0.312	1	HPX	A-PEP.CHRNA7/SLC18A3_Cervical_vs_Lumbar
0.355633251	-1	0	0.25	1	FAM206A	A-PEP.CHRNA7/SLC18A3_Cervical_vs_Lumbar
0.355747606	-0.624490865	0.5	0.5	1	TMEM150A	A-PEP.CHRNA7/SLC18A3_Cervical_vs_Lumbar
0.355797278	0.270456314	1	0.75	1	NTNG2	A-PEP.CHRNA7/SLC18A3_Cervical_vs_Lumbar
0.355875787	-0.547544971	1	0.781	1	SF3A1	A-PEP.CHRNA7/SLC18A3_Cervical_vs_Lumbar
0.355938085	-1.129283017	0	0.25	1	A2ML1-AS1	A-PEP.CHRNA7/SLC18A3_Cervical_vs_Lumbar
0.35608496	-2	0	0.281	1	FAM201A	A-PEP.CHRNA7/SLC18A3_Cervical_vs_Lumbar
0.35608828	1.826263385	0.75	0.688	1	MICOS10	A-PEP.CHRNA7/SLC18A3_Cervical_vs_Lumbar
0.356143623	0.158601889	1	0.625	1	TLCD3B	A-PEP.CHRNA7/SLC18A3_Cervical_vs_Lumbar
0.356171277	-2.247927513	0	0.156	1	RP5-857K21.4	A-PEP.CHRNA7/SLC18A3_Cervical_vs_Lumbar
0.356236192	-0.86941589	0.75	0.562	1	NME6	A-PEP.CHRNA7/SLC18A3_Cervical_vs_Lumbar
0.356418005	0.386242908	1	0.875	1	PPP6R1	A-PEP.CHRNA7/SLC18A3_Cervical_vs_Lumbar
0.356421097	-0.026800059	1	0.844	1	GNA11	A-PEP.CHRNA7/SLC18A3_Cervical_vs_Lumbar
0.356433185	-0.095601653	1	1	1	YWHAH	A-PEP.CHRNA7/SLC18A3_Cervical_vs_Lumbar
0.356615372	-0.297680549	0.5	0.375	1	FSIP1	A-PEP.CHRNA7/SLC18A3_Cervical_vs_Lumbar
0.356679328	-0.678071905	0.5	0.438	1	TET1	A-PEP.CHRNA7/SLC18A3_Cervical_vs_Lumbar
0.35668555	0.514923724	1	0.75	1	ZNF213	A-PEP.CHRNA7/SLC18A3_Cervical_vs_Lumbar
0.356723698	-0.539158811	0.5	0.469	1	CTSV	A-PEP.CHRNA7/SLC18A3_Cervical_vs_Lumbar
0.356804096	-1.672425342	0	0.281	1	CHDH	A-PEP.CHRNA7/SLC18A3_Cervical_vs_Lumbar
0.356845482	-0.439111634	0.5	0.469	1	CHST1	A-PEP.CHRNA7/SLC18A3_Cervical_vs_Lumbar
0.356889884	0.162599882	1	0.875	1	EIF2B1	A-PEP.CHRNA7/SLC18A3_Cervical_vs_Lumbar
0.356924343	-0.452126818	0.5	0.344	1	KIAA0355	A-PEP.CHRNA7/SLC18A3_Cervical_vs_Lumbar
0.35719878	-1.686500527	0	0.188	1	C14orf1	A-PEP.CHRNA7/SLC18A3_Cervical_vs_Lumbar
0.357312304	0.361399536	0.75	0.5	1	ICAM2	A-PEP.CHRNA7/SLC18A3_Cervical_vs_Lumbar
0.35732387	-0.254071008	0.75	0.625	1	UNK	A-PEP.CHRNA7/SLC18A3_Cervical_vs_Lumbar
0.357325693	0.094359032	1	0.562	1	SPINDOC	A-PEP.CHRNA7/SLC18A3_Cervical_vs_Lumbar
0.357394633	0.151261157	1	0.75	1	MAD2L2	A-PEP.CHRNA7/SLC18A3_Cervical_vs_Lumbar
0.357471108	-0.254813899	0.5	0.594	1	TFAP4	A-PEP.CHRNA7/SLC18A3_Cervical_vs_Lumbar
0.357471403	0.497499659	1	0.719	1	ADPRHL1	A-PEP.CHRNA7/SLC18A3_Cervical_vs_Lumbar
0.357504589	-0.461730735	0.5	0.656	1	MED12	A-PEP.CHRNA7/SLC18A3_Cervical_vs_Lumbar
0.357530678	-1.584962501	0	0.188	1	RP1-69D17.4	A-PEP.CHRNA7/SLC18A3_Cervical_vs_Lumbar
0.357556514	-0.731803889	0.25	0.375	1	HMCN1	A-PEP.CHRNA7/SLC18A3_Cervical_vs_Lumbar
0.357602067	-0.736965594	0.5	0.469	1	ROM1	A-PEP.CHRNA7/SLC18A3_Cervical_vs_Lumbar
0.357614812	-0.487208032	1	0.812	1	INSR	A-PEP.CHRNA7/SLC18A3_Cervical_vs_Lumbar
0.357623628	-1.426264755	0	0.281	1	LINC01521	A-PEP.CHRNA7/SLC18A3_Cervical_vs_Lumbar
0.357675546	0.374729511	0.75	0.812	1	ATXN7L3	A-PEP.CHRNA7/SLC18A3_Cervical_vs_Lumbar
0.357724193	-0.380142709	0.75	0.531	1	SH3RF3	A-PEP.CHRNA7/SLC18A3_Cervical_vs_Lumbar
0.357828816	-2.129283017	0	0.188	1	RP11-93I21.3	A-PEP.CHRNA7/SLC18A3_Cervical_vs_Lumbar
0.357864123	-0.781359714	0	0.25	1	LLNLF-187D8.1	A-PEP.CHRNA7/SLC18A3_Cervical_vs_Lumbar
0.357878116	0.139403057	0.5	0.656	1	IKZF4	A-PEP.CHRNA7/SLC18A3_Cervical_vs_Lumbar
0.358019993	-0.300423937	1	0.906	1	SLC20A1	A-PEP.CHRNA7/SLC18A3_Cervical_vs_Lumbar
0.358079883	-0.847996907	1	0.719	1	SLC35E4	A-PEP.CHRNA7/SLC18A3_Cervical_vs_Lumbar
0.358127824	0.380848813	1	0.781	1	AGPS	A-PEP.CHRNA7/SLC18A3_Cervical_vs_Lumbar
0.358268743	0.662003536	1	0.688	1	UNC119B	A-PEP.CHRNA7/SLC18A3_Cervical_vs_Lumbar
0.358306458	-1.523561956	0	0.188	1	CTD-2555A7.2	A-PEP.CHRNA7/SLC18A3_Cervical_vs_Lumbar
0.358369161	-0.148803174	1	0.906	1	RIMS3	A-PEP.CHRNA7/SLC18A3_Cervical_vs_Lumbar
0.358425754	-0.624490865	0.25	0.312	1	DDX4	A-PEP.CHRNA7/SLC18A3_Cervical_vs_Lumbar
0.358584212	-4.076815597	0	0.156	1	LINC00641	A-PEP.CHRNA7/SLC18A3_Cervical_vs_Lumbar
0.358599837	0.800098466	1	0.594	1	WASHC5	A-PEP.CHRNA7/SLC18A3_Cervical_vs_Lumbar
0.358601726	-0.070705396	1	0.938	1	ASB6	A-PEP.CHRNA7/SLC18A3_Cervical_vs_Lumbar
0.358622466	0.644631093	1	0.844	1	NDUFA5	A-PEP.CHRNA7/SLC18A3_Cervical_vs_Lumbar
0.358890456	-0.523561956	0.5	0.312	1	PRDM6	A-PEP.CHRNA7/SLC18A3_Cervical_vs_Lumbar
0.359014499	-0.137503524	1	0.75	1	DOHH	A-PEP.CHRNA7/SLC18A3_Cervical_vs_Lumbar
0.359079678	-0.673027092	1	0.844	1	TTC17	A-PEP.CHRNA7/SLC18A3_Cervical_vs_Lumbar
0.359103289	-0.40599236	0.25	0.531	1	DNAJC22	A-PEP.CHRNA7/SLC18A3_Cervical_vs_Lumbar
0.359360199	-1.442943496	0	0.188	1	RP11-461O7.1	A-PEP.CHRNA7/SLC18A3_Cervical_vs_Lumbar
0.359365126	0.028349469	1	0.906	1	CLUH	A-PEP.CHRNA7/SLC18A3_Cervical_vs_Lumbar
0.359393548	0.385487772	1	0.75	1	LRRC8D	A-PEP.CHRNA7/SLC18A3_Cervical_vs_Lumbar
0.359397433	1.086497673	1	0.406	1	DEPRECATED-ENSG00000179010	A-PEP.CHRNA7/SLC18A3_Cervical_vs_Lumbar
0.359401782	0.079348781	1	0.906	1	NDUFS7	A-PEP.CHRNA7/SLC18A3_Cervical_vs_Lumbar
0.359411965	-0.930737338	0	0.188	1	RP11-498C9.3	A-PEP.CHRNA7/SLC18A3_Cervical_vs_Lumbar
0.359439883	0.207310465	1	0.844	1	VPS45	A-PEP.CHRNA7/SLC18A3_Cervical_vs_Lumbar
0.35944528	-1	0.25	0.312	1	IDO2	A-PEP.CHRNA7/SLC18A3_Cervical_vs_Lumbar
0.359460106	-1.285402219	0	0.219	1	LRRC16B	A-PEP.CHRNA7/SLC18A3_Cervical_vs_Lumbar
0.359482236	-0.216010088	0.75	0.656	1	CDKL1	A-PEP.CHRNA7/SLC18A3_Cervical_vs_Lumbar
0.359508303	-1.918863237	0	0.25	1	FAM27C	A-PEP.CHRNA7/SLC18A3_Cervical_vs_Lumbar
0.359536113	0.186011986	1	0.781	1	SCRN3	A-PEP.CHRNA7/SLC18A3_Cervical_vs_Lumbar
0.35957237	-0.122696724	1	0.75	1	TRIP4	A-PEP.CHRNA7/SLC18A3_Cervical_vs_Lumbar
0.359585817	0.278083993	1	0.781	1	HAT1	A-PEP.CHRNA7/SLC18A3_Cervical_vs_Lumbar
0.359592538	0.259420891	1	0.75	1	NOP16	A-PEP.CHRNA7/SLC18A3_Cervical_vs_Lumbar
0.359635787	-0.259562214	0.75	0.656	1	PLEKHH1	A-PEP.CHRNA7/SLC18A3_Cervical_vs_Lumbar
0.359767559	0.62195474	1	0.844	1	THRA	A-PEP.CHRNA7/SLC18A3_Cervical_vs_Lumbar
0.359768289	-0.221503789	0.5	0.688	1	SEPHS1	A-PEP.CHRNA7/SLC18A3_Cervical_vs_Lumbar
0.359808094	-0.64948643	1	1	1	PSMB5	A-PEP.CHRNA7/SLC18A3_Cervical_vs_Lumbar
0.359876085	-1.153805336	0.25	0.344	1	BLNK	A-PEP.CHRNA7/SLC18A3_Cervical_vs_Lumbar
0.35987707	-0.028196892	1	0.594	1	FOXRED2	A-PEP.CHRNA7/SLC18A3_Cervical_vs_Lumbar
0.359935895	0.311378798	1	0.812	1	FAM114A2	A-PEP.CHRNA7/SLC18A3_Cervical_vs_Lumbar
0.359965346	-0.653963287	0.75	0.625	1	MESD	A-PEP.CHRNA7/SLC18A3_Cervical_vs_Lumbar
0.360050932	-0.366493647	1	0.781	1	TRIM11	A-PEP.CHRNA7/SLC18A3_Cervical_vs_Lumbar
0.360099349	-0.287455878	0.75	0.844	1	GALC	A-PEP.CHRNA7/SLC18A3_Cervical_vs_Lumbar
0.360154614	-0.49057013	0.75	0.625	1	CSRNP1	A-PEP.CHRNA7/SLC18A3_Cervical_vs_Lumbar
0.36016093	-1.087462841	0	0.219	1	HIST1H4H	A-PEP.CHRNA7/SLC18A3_Cervical_vs_Lumbar
0.360163442	-0.338168736	1	0.75	1	PEX7	A-PEP.CHRNA7/SLC18A3_Cervical_vs_Lumbar
0.360202801	-0.551795637	0.5	0.5	1	TMEM74B	A-PEP.CHRNA7/SLC18A3_Cervical_vs_Lumbar
0.360239082	-1.048618705	0.5	0.438	1	ITGB3	A-PEP.CHRNA7/SLC18A3_Cervical_vs_Lumbar
0.360264341	-0.206801004	1	0.75	1	STAT5B	A-PEP.CHRNA7/SLC18A3_Cervical_vs_Lumbar
0.360297581	0.077167861	0.75	0.844	1	TMED2	A-PEP.CHRNA7/SLC18A3_Cervical_vs_Lumbar
0.360385106	-0.071171583	1	1	1	AKAP12	A-PEP.CHRNA7/SLC18A3_Cervical_vs_Lumbar
0.360411773	0.176877762	1	0.844	1	STRN3	A-PEP.CHRNA7/SLC18A3_Cervical_vs_Lumbar
0.360483908	-0.208399149	1	0.875	1	HLTF	A-PEP.CHRNA7/SLC18A3_Cervical_vs_Lumbar
0.360524547	-0.930737338	0	0.312	1	PAMR1	A-PEP.CHRNA7/SLC18A3_Cervical_vs_Lumbar
0.360544659	-0.120533665	1	0.844	1	PPP4R4	A-PEP.CHRNA7/SLC18A3_Cervical_vs_Lumbar
0.360739574	1.05246742	0.5	0.688	1	SMIM10	A-PEP.CHRNA7/SLC18A3_Cervical_vs_Lumbar
0.360747548	-0.932313192	0.5	0.531	1	SHBG	A-PEP.CHRNA7/SLC18A3_Cervical_vs_Lumbar
0.360755575	-0.677689785	0.5	0.625	1	FZD7	A-PEP.CHRNA7/SLC18A3_Cervical_vs_Lumbar
0.360821105	0.457566593	1	0.938	1	RASSF5	A-PEP.CHRNA7/SLC18A3_Cervical_vs_Lumbar
0.360895873	0.442502848	1	0.906	1	LRRC40	A-PEP.CHRNA7/SLC18A3_Cervical_vs_Lumbar
0.360952754	-1.22881869	0	0.312	1	CILP2	A-PEP.CHRNA7/SLC18A3_Cervical_vs_Lumbar
0.360966866	0.434384705	1	0.688	1	BRF2	A-PEP.CHRNA7/SLC18A3_Cervical_vs_Lumbar
0.36124081	-1.189824559	0.75	0.594	1	ZCCHC10	A-PEP.CHRNA7/SLC18A3_Cervical_vs_Lumbar
0.361256052	-0.403722186	0.5	0.5	1	SCARF2	A-PEP.CHRNA7/SLC18A3_Cervical_vs_Lumbar
0.361408096	-0.391280763	1	1	1	SEZ6L2	A-PEP.CHRNA7/SLC18A3_Cervical_vs_Lumbar
0.361453108	-1.392317423	0	0.188	1	N6AMT2	A-PEP.CHRNA7/SLC18A3_Cervical_vs_Lumbar
0.361485102	-0.308048506	1	0.719	1	RFC1	A-PEP.CHRNA7/SLC18A3_Cervical_vs_Lumbar
0.361520476	0.757925213	0.75	0.625	1	FCHO1	A-PEP.CHRNA7/SLC18A3_Cervical_vs_Lumbar
0.361531264	-1.894817763	0	0.188	1	DIRC2	A-PEP.CHRNA7/SLC18A3_Cervical_vs_Lumbar
0.361648079	-0.510961919	0.25	0.344	1	CCNE2	A-PEP.CHRNA7/SLC18A3_Cervical_vs_Lumbar
0.361673064	-0.882643049	0	0.344	1	MSX1	A-PEP.CHRNA7/SLC18A3_Cervical_vs_Lumbar
0.361834043	-1.339850003	0	0.188	1	RP11-131L23.1	A-PEP.CHRNA7/SLC18A3_Cervical_vs_Lumbar
0.361928413	-1.247927513	0	0.281	1	RGPD8	A-PEP.CHRNA7/SLC18A3_Cervical_vs_Lumbar
0.3620454	-0.382957528	0.5	0.688	1	SNAPC4	A-PEP.CHRNA7/SLC18A3_Cervical_vs_Lumbar
0.362104659	-0.028008991	1	0.906	1	MTPN	A-PEP.CHRNA7/SLC18A3_Cervical_vs_Lumbar
0.362219254	-1.491853096	0	0.188	1	RP11-295P9.13	A-PEP.CHRNA7/SLC18A3_Cervical_vs_Lumbar
0.362226959	-0.376375879	0.5	0.5	1	STK32B	A-PEP.CHRNA7/SLC18A3_Cervical_vs_Lumbar
0.362271789	-0.406330465	1	0.938	1	MFSD11	A-PEP.CHRNA7/SLC18A3_Cervical_vs_Lumbar
0.362315215	-2.339850003	0	0.156	1	CTD-2140G10.2	A-PEP.CHRNA7/SLC18A3_Cervical_vs_Lumbar
0.362354156	-0.831877241	0.75	0.594	1	B9D2	A-PEP.CHRNA7/SLC18A3_Cervical_vs_Lumbar
0.362359501	-0.510009061	1	0.844	1	SIL1	A-PEP.CHRNA7/SLC18A3_Cervical_vs_Lumbar
0.362412686	-0.327413634	0.75	0.719	1	NOP58	A-PEP.CHRNA7/SLC18A3_Cervical_vs_Lumbar
0.362429007	-0.067436011	1	0.844	1	CLCN7	A-PEP.CHRNA7/SLC18A3_Cervical_vs_Lumbar
0.362435612	0.186218809	0.5	0.531	1	TNFRSF19	A-PEP.CHRNA7/SLC18A3_Cervical_vs_Lumbar
0.362510031	0.9273722	1	0.375	1	DEPRECATED-ENSG00000122912	A-PEP.CHRNA7/SLC18A3_Cervical_vs_Lumbar
0.362519152	-1.62935662	0	0.188	1	RP11-148I19.1	A-PEP.CHRNA7/SLC18A3_Cervical_vs_Lumbar
0.362541688	-1.554588852	0	0.188	1	APOA1BP	A-PEP.CHRNA7/SLC18A3_Cervical_vs_Lumbar
0.362591376	-0.309855263	0.5	0.5	1	RIIAD1	A-PEP.CHRNA7/SLC18A3_Cervical_vs_Lumbar
0.362618386	-2.169925001	0	0.188	1	FAM179B	A-PEP.CHRNA7/SLC18A3_Cervical_vs_Lumbar
0.36265977	-0.38332864	0.75	0.625	1	ZNF571	A-PEP.CHRNA7/SLC18A3_Cervical_vs_Lumbar
0.36266105	-0.469485283	0.5	0.688	1	HSPG2	A-PEP.CHRNA7/SLC18A3_Cervical_vs_Lumbar
0.362747969	-0.545875145	1	0.812	1	DNMT1	A-PEP.CHRNA7/SLC18A3_Cervical_vs_Lumbar
0.362812724	-1.087462841	0	0.219	1	AC009133.12	A-PEP.CHRNA7/SLC18A3_Cervical_vs_Lumbar
0.362926448	0.470078863	1	0.875	1	VBP1	A-PEP.CHRNA7/SLC18A3_Cervical_vs_Lumbar
0.362938395	-0.461951611	0.5	0.625	1	ZNF460	A-PEP.CHRNA7/SLC18A3_Cervical_vs_Lumbar
0.362952328	0.262004277	1	0.625	1	TMEM86A	A-PEP.CHRNA7/SLC18A3_Cervical_vs_Lumbar
0.363039659	-0.189824559	0.5	0.406	1	DDX11	A-PEP.CHRNA7/SLC18A3_Cervical_vs_Lumbar
0.363088381	1.082874182	1	0.5	1	DBNDD2	A-PEP.CHRNA7/SLC18A3_Cervical_vs_Lumbar
0.363160605	0.312921707	1	0.938	1	DNM1L	A-PEP.CHRNA7/SLC18A3_Cervical_vs_Lumbar
0.363248578	0.554374181	1	0.375	1	DEPRECATED-ENSG00000161547	A-PEP.CHRNA7/SLC18A3_Cervical_vs_Lumbar
0.363304374	-0.224001674	1	0.906	1	PICALM	A-PEP.CHRNA7/SLC18A3_Cervical_vs_Lumbar
0.363314511	-0.863107165	1	0.969	1	APRT	A-PEP.CHRNA7/SLC18A3_Cervical_vs_Lumbar
0.363325613	0.266984678	1	0.688	1	THEMIS2	A-PEP.CHRNA7/SLC18A3_Cervical_vs_Lumbar
0.363446502	-1.64385619	0	0.188	1	CTD-2572N17.1	A-PEP.CHRNA7/SLC18A3_Cervical_vs_Lumbar
0.363562844	0.285107195	1	0.719	1	SDE2	A-PEP.CHRNA7/SLC18A3_Cervical_vs_Lumbar
0.363665864	-1.523561956	0	0.25	1	PKD2L2	A-PEP.CHRNA7/SLC18A3_Cervical_vs_Lumbar
0.363716286	-0.459431619	0.25	0.406	1	CD247	A-PEP.CHRNA7/SLC18A3_Cervical_vs_Lumbar
0.363766099	-0.367163946	1	0.812	1	ULK3	A-PEP.CHRNA7/SLC18A3_Cervical_vs_Lumbar
0.363768779	-0.403177148	1	0.812	1	SLC35G2	A-PEP.CHRNA7/SLC18A3_Cervical_vs_Lumbar
0.363805868	-0.060896042	0.75	0.906	1	FAR1	A-PEP.CHRNA7/SLC18A3_Cervical_vs_Lumbar
0.363822009	0.397115591	1	0.844	1	CES4A	A-PEP.CHRNA7/SLC18A3_Cervical_vs_Lumbar
0.363853312	0.378175631	1	0.812	1	CPTP	A-PEP.CHRNA7/SLC18A3_Cervical_vs_Lumbar
0.363853723	-0.257387843	0.5	0.5	1	PLEKHA7	A-PEP.CHRNA7/SLC18A3_Cervical_vs_Lumbar
0.363891792	-1.248192058	1	0.844	1	SIGIRR	A-PEP.CHRNA7/SLC18A3_Cervical_vs_Lumbar
0.363914567	0.4037281	1	0.406	1	DEPRECATED-ENSG00000176788	A-PEP.CHRNA7/SLC18A3_Cervical_vs_Lumbar
0.363929598	0.472262368	1	0.875	1	WDR82	A-PEP.CHRNA7/SLC18A3_Cervical_vs_Lumbar
0.364016408	-0.151238752	1	0.875	1	MCOLN1	A-PEP.CHRNA7/SLC18A3_Cervical_vs_Lumbar
0.36403348	-0.268658955	1	0.688	1	E2F3	A-PEP.CHRNA7/SLC18A3_Cervical_vs_Lumbar
0.364044989	-1.087462841	0	0.312	1	PILRA	A-PEP.CHRNA7/SLC18A3_Cervical_vs_Lumbar
0.364097221	-0.273018494	0.25	0.375	1	CCDC170	A-PEP.CHRNA7/SLC18A3_Cervical_vs_Lumbar
0.364339444	-1.169925001	0.25	0.406	1	RARB	A-PEP.CHRNA7/SLC18A3_Cervical_vs_Lumbar
0.364442552	-0.11475641	1	0.719	1	PDSS2	A-PEP.CHRNA7/SLC18A3_Cervical_vs_Lumbar
0.364489904	0.537894247	0.75	0.656	1	ZNF511	A-PEP.CHRNA7/SLC18A3_Cervical_vs_Lumbar
0.364508496	0.133926803	0.75	0.594	1	SARS	A-PEP.CHRNA7/SLC18A3_Cervical_vs_Lumbar
0.364711593	-1.189824559	0	0.25	1	ERICH6	A-PEP.CHRNA7/SLC18A3_Cervical_vs_Lumbar
0.364746642	-0.278821521	1	0.844	1	DNPEP	A-PEP.CHRNA7/SLC18A3_Cervical_vs_Lumbar
0.364780697	-2.303780748	0	0.156	1	CTD-2544M6.1	A-PEP.CHRNA7/SLC18A3_Cervical_vs_Lumbar
0.364795708	-0.169925001	0.25	0.281	1	TARS	A-PEP.CHRNA7/SLC18A3_Cervical_vs_Lumbar
0.365038747	-0.304709024	0.75	0.812	1	YIPF6	A-PEP.CHRNA7/SLC18A3_Cervical_vs_Lumbar
0.365136572	-0.84201593	1	0.812	1	SFXN3	A-PEP.CHRNA7/SLC18A3_Cervical_vs_Lumbar
0.365147734	-0.712406518	0.75	0.719	1	EIF2B4	A-PEP.CHRNA7/SLC18A3_Cervical_vs_Lumbar
0.365254612	-0.237039197	0.5	0.5	1	CHEK2	A-PEP.CHRNA7/SLC18A3_Cervical_vs_Lumbar
0.365268083	-0.284775096	0.5	0.656	1	NCAPD3	A-PEP.CHRNA7/SLC18A3_Cervical_vs_Lumbar
0.365317038	0.235929176	1	0.656	1	ERMAP	A-PEP.CHRNA7/SLC18A3_Cervical_vs_Lumbar
0.365402624	0.38516697	1	0.781	1	RNF6	A-PEP.CHRNA7/SLC18A3_Cervical_vs_Lumbar
0.365422813	-0.633636347	0.5	0.469	1	MS4A7	A-PEP.CHRNA7/SLC18A3_Cervical_vs_Lumbar
0.365523872	0.211361384	1	0.719	1	GALK1	A-PEP.CHRNA7/SLC18A3_Cervical_vs_Lumbar
0.365562177	2.090197809	0.75	0.25	1	EEF1AKNMT	A-PEP.CHRNA7/SLC18A3_Cervical_vs_Lumbar
0.365632105	-2.076815597	0	0.156	1	FAM101A	A-PEP.CHRNA7/SLC18A3_Cervical_vs_Lumbar
0.36563611	-0.115951398	1	0.781	1	LARP4	A-PEP.CHRNA7/SLC18A3_Cervical_vs_Lumbar
0.365670722	-2.06608919	0	0.156	1	AC011288.2	A-PEP.CHRNA7/SLC18A3_Cervical_vs_Lumbar
0.365724472	-5.251482411	0	0.156	1	ZNF271P	A-PEP.CHRNA7/SLC18A3_Cervical_vs_Lumbar
0.365757602	0.025686644	1	0.781	1	ARHGEF28	A-PEP.CHRNA7/SLC18A3_Cervical_vs_Lumbar
0.365780911	0.065012673	1	0.969	1	PFN1	A-PEP.CHRNA7/SLC18A3_Cervical_vs_Lumbar
0.365792481	0.042228235	0.5	0.469	1	CAPN13	A-PEP.CHRNA7/SLC18A3_Cervical_vs_Lumbar
0.365797696	0.491890418	1	0.656	1	ZBTB47	A-PEP.CHRNA7/SLC18A3_Cervical_vs_Lumbar
0.36593153	-0.360124418	0.5	0.688	1	NAA40	A-PEP.CHRNA7/SLC18A3_Cervical_vs_Lumbar
0.365940783	-0.209453366	0.5	0.562	1	VGLL3	A-PEP.CHRNA7/SLC18A3_Cervical_vs_Lumbar
0.365995278	-0.247927513	1	0.625	1	MB21D2	A-PEP.CHRNA7/SLC18A3_Cervical_vs_Lumbar
0.366212414	-0.159198595	0.5	0.812	1	DTYMK	A-PEP.CHRNA7/SLC18A3_Cervical_vs_Lumbar
0.366281998	-1.357552005	0	0.188	1	RP11-242P2.2	A-PEP.CHRNA7/SLC18A3_Cervical_vs_Lumbar
0.366298806	-0.459431619	0.75	0.719	1	C12orf29	A-PEP.CHRNA7/SLC18A3_Cervical_vs_Lumbar
0.366323425	0.748163801	1	0.406	1	DEPRECATED-ENSG00000085733	A-PEP.CHRNA7/SLC18A3_Cervical_vs_Lumbar
0.366339624	-0.14004796	1	0.75	1	KDM1B	A-PEP.CHRNA7/SLC18A3_Cervical_vs_Lumbar
0.366368581	-1.339850003	0	0.219	1	SMC5-AS1	A-PEP.CHRNA7/SLC18A3_Cervical_vs_Lumbar
0.366626293	-0.103903424	1	0.906	1	PALM	A-PEP.CHRNA7/SLC18A3_Cervical_vs_Lumbar
0.366758878	0.202043776	0.5	0.562	1	ELF1	A-PEP.CHRNA7/SLC18A3_Cervical_vs_Lumbar
0.366831904	-1.550197083	0.25	0.344	1	PLIN4	A-PEP.CHRNA7/SLC18A3_Cervical_vs_Lumbar
0.367039934	-0.857980995	0.5	0.375	1	ARID5A	A-PEP.CHRNA7/SLC18A3_Cervical_vs_Lumbar
0.36705989	-0.485426827	0.25	0.312	1	CCDC62	A-PEP.CHRNA7/SLC18A3_Cervical_vs_Lumbar
0.367102006	0.006694653	0.5	0.719	1	MREG	A-PEP.CHRNA7/SLC18A3_Cervical_vs_Lumbar
0.367137294	-0.473755239	0.75	0.719	1	ALG8	A-PEP.CHRNA7/SLC18A3_Cervical_vs_Lumbar
0.367159441	-2.238404739	0	0.156	1	RP1-37C10.3	A-PEP.CHRNA7/SLC18A3_Cervical_vs_Lumbar
0.367174784	-0.793549123	0.5	0.438	1	TGFBR3	A-PEP.CHRNA7/SLC18A3_Cervical_vs_Lumbar
0.367216172	-2.118941073	0	0.188	1	RP11-115J16.1	A-PEP.CHRNA7/SLC18A3_Cervical_vs_Lumbar
0.36736385	-0.577828796	1	0.906	1	NDUFB9	A-PEP.CHRNA7/SLC18A3_Cervical_vs_Lumbar
0.367382086	0.325638414	1	0.781	1	SNAP29	A-PEP.CHRNA7/SLC18A3_Cervical_vs_Lumbar
0.367426391	-0.473931188	0.5	0.469	1	NBPF20	A-PEP.CHRNA7/SLC18A3_Cervical_vs_Lumbar
0.367652085	0.17859362	1	0.906	1	LGI1	A-PEP.CHRNA7/SLC18A3_Cervical_vs_Lumbar
0.367726571	0.439540669	1	0.844	1	RRP1	A-PEP.CHRNA7/SLC18A3_Cervical_vs_Lumbar
0.367730828	-1.357552005	0	0.281	1	NOMO2	A-PEP.CHRNA7/SLC18A3_Cervical_vs_Lumbar
0.367768432	-0.964771512	1	0.719	1	PLEKHG4	A-PEP.CHRNA7/SLC18A3_Cervical_vs_Lumbar
0.367858007	-1.475733431	0	0.188	1	C7orf43	A-PEP.CHRNA7/SLC18A3_Cervical_vs_Lumbar
0.367877223	-0.647246779	0.75	0.656	1	TMEM69	A-PEP.CHRNA7/SLC18A3_Cervical_vs_Lumbar
0.368043895	-0.043813308	1	0.906	1	MAP9	A-PEP.CHRNA7/SLC18A3_Cervical_vs_Lumbar
0.368087941	0.806136944	0.75	0.562	1	COA8	A-PEP.CHRNA7/SLC18A3_Cervical_vs_Lumbar
0.368230309	0.534921818	1	0.719	1	BBS1	A-PEP.CHRNA7/SLC18A3_Cervical_vs_Lumbar
0.36826169	-0.035189428	1	0.938	1	CCT8	A-PEP.CHRNA7/SLC18A3_Cervical_vs_Lumbar
0.368272142	0.536929804	1	0.375	1	DEPRECATED-ENSG00000156735	A-PEP.CHRNA7/SLC18A3_Cervical_vs_Lumbar
0.368284152	-0.448460501	0.75	0.594	1	ZNF354B	A-PEP.CHRNA7/SLC18A3_Cervical_vs_Lumbar
0.368393531	0.154509949	0.5	0.5	1	DGCR6	A-PEP.CHRNA7/SLC18A3_Cervical_vs_Lumbar
0.368429641	-0.142957954	0.25	0.406	1	KIF15	A-PEP.CHRNA7/SLC18A3_Cervical_vs_Lumbar
0.368430023	-0.584441954	1	0.844	1	PANX1	A-PEP.CHRNA7/SLC18A3_Cervical_vs_Lumbar
0.368467088	0.029168584	1	0.75	1	KPNA5	A-PEP.CHRNA7/SLC18A3_Cervical_vs_Lumbar
0.368469773	-1.247927513	0	0.219	1	RP11-268J15.5	A-PEP.CHRNA7/SLC18A3_Cervical_vs_Lumbar
0.368477812	-1.375039431	0	0.281	1	RARA-AS1	A-PEP.CHRNA7/SLC18A3_Cervical_vs_Lumbar
0.368483942	-0.548149835	0.75	0.719	1	NTRK2	A-PEP.CHRNA7/SLC18A3_Cervical_vs_Lumbar
0.368634811	0.88957601	0.75	0.312	1	TIAF1	A-PEP.CHRNA7/SLC18A3_Cervical_vs_Lumbar
0.36864028	-0.405141463	0.75	0.75	1	GTF3C4	A-PEP.CHRNA7/SLC18A3_Cervical_vs_Lumbar
0.36865441	-0.185256655	0.75	0.688	1	DHRS2	A-PEP.CHRNA7/SLC18A3_Cervical_vs_Lumbar
0.36867087	-0.226068079	0.5	0.594	1	GINS3	A-PEP.CHRNA7/SLC18A3_Cervical_vs_Lumbar
0.368854899	-0.285091327	1	0.656	1	KRI1	A-PEP.CHRNA7/SLC18A3_Cervical_vs_Lumbar
0.368918621	-1.183221824	0.25	0.312	1	MILR1	A-PEP.CHRNA7/SLC18A3_Cervical_vs_Lumbar
0.368959208	-0.489178962	0.75	0.688	1	FAM124A	A-PEP.CHRNA7/SLC18A3_Cervical_vs_Lumbar
0.36898281	-0.339850003	0.5	0.406	1	ZXDA	A-PEP.CHRNA7/SLC18A3_Cervical_vs_Lumbar
0.369033075	-0.691161905	0.5	0.438	1	WDR90	A-PEP.CHRNA7/SLC18A3_Cervical_vs_Lumbar
0.369084573	-0.201216556	1	0.875	1	CYB561	A-PEP.CHRNA7/SLC18A3_Cervical_vs_Lumbar
0.369105558	-0.54225805	0.5	0.438	1	PREX1	A-PEP.CHRNA7/SLC18A3_Cervical_vs_Lumbar
0.369140102	0.259119356	1	0.594	1	MTA2	A-PEP.CHRNA7/SLC18A3_Cervical_vs_Lumbar
0.369297735	-0.437405312	0.25	0.344	1	CATSPERB	A-PEP.CHRNA7/SLC18A3_Cervical_vs_Lumbar
0.369307673	-1.64385619	0	0.25	1	HIPK4	A-PEP.CHRNA7/SLC18A3_Cervical_vs_Lumbar
0.369314361	-1.341827652	0.5	0.438	1	H2BC8	A-PEP.CHRNA7/SLC18A3_Cervical_vs_Lumbar
0.369379459	-0.459431619	0.5	0.375	1	CDH12	A-PEP.CHRNA7/SLC18A3_Cervical_vs_Lumbar
0.369422481	-0.95419631	0	0.219	1	HIST1H2BD	A-PEP.CHRNA7/SLC18A3_Cervical_vs_Lumbar
0.369466579	0.465191339	1	0.812	1	C18orf32	A-PEP.CHRNA7/SLC18A3_Cervical_vs_Lumbar
0.369506366	-3.957102042	0	0.156	1	GAPDHP1	A-PEP.CHRNA7/SLC18A3_Cervical_vs_Lumbar
0.369537054	-0.011972642	0.75	0.812	1	GLMN	A-PEP.CHRNA7/SLC18A3_Cervical_vs_Lumbar
0.36962499	-2.129283017	0	0.156	1	AP000462.2	A-PEP.CHRNA7/SLC18A3_Cervical_vs_Lumbar
0.369643222	-0.778346475	0.5	0.531	1	MARCHF4	A-PEP.CHRNA7/SLC18A3_Cervical_vs_Lumbar
0.369670829	-0.975752454	0.5	0.5	1	TNS3	A-PEP.CHRNA7/SLC18A3_Cervical_vs_Lumbar
0.369676735	-1.539158811	0	0.188	1	C21orf2	A-PEP.CHRNA7/SLC18A3_Cervical_vs_Lumbar
0.369696804	0.836501268	1	0.469	1	ZNF625	A-PEP.CHRNA7/SLC18A3_Cervical_vs_Lumbar
0.369723042	-2.098032083	0	0.156	1	RP11-382A20.4	A-PEP.CHRNA7/SLC18A3_Cervical_vs_Lumbar
0.3697494	0.454496109	1	0.969	1	STK39	A-PEP.CHRNA7/SLC18A3_Cervical_vs_Lumbar
0.369823328	-1.186827061	1	0.906	1	ALKBH7	A-PEP.CHRNA7/SLC18A3_Cervical_vs_Lumbar
0.369850284	1.800928653	0.75	0.469	1	TSTA3	A-PEP.CHRNA7/SLC18A3_Cervical_vs_Lumbar
0.369864049	-0.930912518	0.5	0.562	1	NOPCHAP1	A-PEP.CHRNA7/SLC18A3_Cervical_vs_Lumbar
0.369881216	0.200593831	0.5	0.719	1	NEK4	A-PEP.CHRNA7/SLC18A3_Cervical_vs_Lumbar
0.369985086	0.004515481	1	0.781	1	GTPBP3	A-PEP.CHRNA7/SLC18A3_Cervical_vs_Lumbar
0.36999876	-0.662965013	0.5	0.406	1	DLL1	A-PEP.CHRNA7/SLC18A3_Cervical_vs_Lumbar
0.37003312	-1.599912842	0	0.188	1	RP5-921G16.1	A-PEP.CHRNA7/SLC18A3_Cervical_vs_Lumbar
0.370091428	-1.303780748	0	0.281	1	SGMS1-AS1	A-PEP.CHRNA7/SLC18A3_Cervical_vs_Lumbar
0.370103757	-0.600057234	0.75	0.688	1	ZC3HC1	A-PEP.CHRNA7/SLC18A3_Cervical_vs_Lumbar
0.37013925	-1.491853096	0	0.188	1	C7orf55	A-PEP.CHRNA7/SLC18A3_Cervical_vs_Lumbar
0.370158895	-4.118941073	0	0.156	1	RPL23AP82	A-PEP.CHRNA7/SLC18A3_Cervical_vs_Lumbar
0.370232029	-2.531381461	0	0.188	1	GMDS-DT	A-PEP.CHRNA7/SLC18A3_Cervical_vs_Lumbar
0.37025953	1.09097366	1	0.875	1	FBXO9	A-PEP.CHRNA7/SLC18A3_Cervical_vs_Lumbar
0.370277006	-0.197853745	1	0.719	1	AKAP1	A-PEP.CHRNA7/SLC18A3_Cervical_vs_Lumbar
0.370291307	-1.923327485	1	0.75	1	ROMO1	A-PEP.CHRNA7/SLC18A3_Cervical_vs_Lumbar
0.370324987	-1.392317423	0	0.188	1	RP11-32K4.1	A-PEP.CHRNA7/SLC18A3_Cervical_vs_Lumbar
0.370439023	-0.352954991	0.75	0.812	1	RNGTT	A-PEP.CHRNA7/SLC18A3_Cervical_vs_Lumbar
0.370571493	-0.75234082	0.5	0.562	1	ZNF530	A-PEP.CHRNA7/SLC18A3_Cervical_vs_Lumbar
0.370608735	-1.584962501	0	0.188	1	KIAA1147	A-PEP.CHRNA7/SLC18A3_Cervical_vs_Lumbar
0.370633044	-0.494764692	0.75	0.781	1	UPP1	A-PEP.CHRNA7/SLC18A3_Cervical_vs_Lumbar
0.370639853	-0.622096747	1	0.781	1	LTN1	A-PEP.CHRNA7/SLC18A3_Cervical_vs_Lumbar
0.37064096	-0.195529818	1	0.844	1	VAV2	A-PEP.CHRNA7/SLC18A3_Cervical_vs_Lumbar
0.370648206	-0.31748219	1	0.719	1	JAK2	A-PEP.CHRNA7/SLC18A3_Cervical_vs_Lumbar
0.370796336	0.539040588	1	0.906	1	DGUOK	A-PEP.CHRNA7/SLC18A3_Cervical_vs_Lumbar
0.370814427	-2.330916878	0	0.188	1	PCDH9-AS1	A-PEP.CHRNA7/SLC18A3_Cervical_vs_Lumbar
0.370858927	-0.315041709	0.5	0.562	1	KCNG2	A-PEP.CHRNA7/SLC18A3_Cervical_vs_Lumbar
0.370922507	-0.487341768	1	0.75	1	ZC4H2	A-PEP.CHRNA7/SLC18A3_Cervical_vs_Lumbar
0.371048294	-0.408084739	0.5	0.5	1	C2orf68	A-PEP.CHRNA7/SLC18A3_Cervical_vs_Lumbar
0.371230854	0.110596831	1	0.812	1	PHF20L1	A-PEP.CHRNA7/SLC18A3_Cervical_vs_Lumbar
0.371258007	-0.301169535	0.25	0.375	1	TRIM72	A-PEP.CHRNA7/SLC18A3_Cervical_vs_Lumbar
0.371298868	0.309684499	0.75	0.438	1	RBIS	A-PEP.CHRNA7/SLC18A3_Cervical_vs_Lumbar
0.37141289	-0.459431619	0.5	0.469	1	PIGA	A-PEP.CHRNA7/SLC18A3_Cervical_vs_Lumbar
0.371478215	-0.026906693	1	0.906	1	BCL7C	A-PEP.CHRNA7/SLC18A3_Cervical_vs_Lumbar
0.371536181	-0.606657572	0.75	0.625	1	LSR	A-PEP.CHRNA7/SLC18A3_Cervical_vs_Lumbar
0.371629517	-0.95419631	0	0.188	1	PCNXL3	A-PEP.CHRNA7/SLC18A3_Cervical_vs_Lumbar
0.371646574	-0.592017258	0.5	0.469	1	TMEM52	A-PEP.CHRNA7/SLC18A3_Cervical_vs_Lumbar
0.371716808	-0.053486436	1	0.781	1	CTU2	A-PEP.CHRNA7/SLC18A3_Cervical_vs_Lumbar
0.371922441	-0.072077678	1	0.719	1	KPTN	A-PEP.CHRNA7/SLC18A3_Cervical_vs_Lumbar
0.371945183	-0.392317423	0.5	0.375	1	MYO16	A-PEP.CHRNA7/SLC18A3_Cervical_vs_Lumbar
0.371978239	-1.50779464	0	0.188	1	EBLN3	A-PEP.CHRNA7/SLC18A3_Cervical_vs_Lumbar
0.37199051	-1.149342875	1	0.844	1	DCXR	A-PEP.CHRNA7/SLC18A3_Cervical_vs_Lumbar
0.372002207	-0.592605936	1	0.844	1	POLR2F	A-PEP.CHRNA7/SLC18A3_Cervical_vs_Lumbar
0.372045808	-0.584962501	0	0.312	1	TRIM54	A-PEP.CHRNA7/SLC18A3_Cervical_vs_Lumbar
0.372073465	-0.039441905	1	0.594	1	NECTIN2	A-PEP.CHRNA7/SLC18A3_Cervical_vs_Lumbar
0.372098298	-0.226845213	1	0.969	1	EPHX1	A-PEP.CHRNA7/SLC18A3_Cervical_vs_Lumbar
0.372247343	-0.19337206	1	0.812	1	ZNF483	A-PEP.CHRNA7/SLC18A3_Cervical_vs_Lumbar
0.372357487	-2.108524457	0	0.188	1	ABCA9-AS1	A-PEP.CHRNA7/SLC18A3_Cervical_vs_Lumbar
0.372477248	-0.374395515	0.5	0.594	1	C1orf131	A-PEP.CHRNA7/SLC18A3_Cervical_vs_Lumbar
0.372492678	-1.053925882	0.75	0.531	1	SLC66A1	A-PEP.CHRNA7/SLC18A3_Cervical_vs_Lumbar
0.372506367	-0.736965594	0.25	0.344	1	LRCOL1	A-PEP.CHRNA7/SLC18A3_Cervical_vs_Lumbar
0.372535536	0.178467344	1	0.969	1	CDK14	A-PEP.CHRNA7/SLC18A3_Cervical_vs_Lumbar
0.372565161	0.319068441	1	0.812	1	SMC6	A-PEP.CHRNA7/SLC18A3_Cervical_vs_Lumbar
0.37258136	0.061400545	0.75	0.719	1	HOOK2	A-PEP.CHRNA7/SLC18A3_Cervical_vs_Lumbar
0.37260135	-0.630354404	1	0.781	1	NKTR	A-PEP.CHRNA7/SLC18A3_Cervical_vs_Lumbar
0.372706254	-0.554588852	0.5	0.469	1	EPS8	A-PEP.CHRNA7/SLC18A3_Cervical_vs_Lumbar
0.372711597	-1	0.25	0.344	1	THEGL	A-PEP.CHRNA7/SLC18A3_Cervical_vs_Lumbar
0.372743388	-0.36923381	0.5	0.344	1	SLC18A2	A-PEP.CHRNA7/SLC18A3_Cervical_vs_Lumbar
0.372789309	-0.480397859	1	0.875	1	SLC25A3	A-PEP.CHRNA7/SLC18A3_Cervical_vs_Lumbar
0.372799417	0.863201778	0.5	0.688	1	ZNF423	A-PEP.CHRNA7/SLC18A3_Cervical_vs_Lumbar
0.372846252	0.07569764	1	0.875	1	KPNA1	A-PEP.CHRNA7/SLC18A3_Cervical_vs_Lumbar
0.373048834	-0.62935662	0.75	0.656	1	PECR	A-PEP.CHRNA7/SLC18A3_Cervical_vs_Lumbar
0.373147704	-1.459431619	0	0.281	1	TMEM44-AS1	A-PEP.CHRNA7/SLC18A3_Cervical_vs_Lumbar
0.373191551	-1.247927513	0	0.188	1	LINC00535	A-PEP.CHRNA7/SLC18A3_Cervical_vs_Lumbar
0.373260998	-0.285402219	0.75	0.625	1	SCML1	A-PEP.CHRNA7/SLC18A3_Cervical_vs_Lumbar
0.373264233	0.129283017	1	0.938	1	PSMA1	A-PEP.CHRNA7/SLC18A3_Cervical_vs_Lumbar
0.373294863	0.324556753	1	0.688	1	EGLN3	A-PEP.CHRNA7/SLC18A3_Cervical_vs_Lumbar
0.373295593	-0.154182265	1	0.812	1	SGPL1	A-PEP.CHRNA7/SLC18A3_Cervical_vs_Lumbar
0.373317898	-1.14974712	0	0.25	1	CYP4A22-AS1	A-PEP.CHRNA7/SLC18A3_Cervical_vs_Lumbar
0.373324901	-0.317472382	1	0.844	1	GAK	A-PEP.CHRNA7/SLC18A3_Cervical_vs_Lumbar
0.37332905	-1.686500527	0	0.188	1	GPC5-AS1	A-PEP.CHRNA7/SLC18A3_Cervical_vs_Lumbar
0.373350352	-1.491853096	0	0.219	1	MIR325HG	A-PEP.CHRNA7/SLC18A3_Cervical_vs_Lumbar
0.373513291	-1.539158811	0	0.281	1	ARRDC1-AS1	A-PEP.CHRNA7/SLC18A3_Cervical_vs_Lumbar
0.373562189	-0.908607068	0.75	0.688	1	MFSD9	A-PEP.CHRNA7/SLC18A3_Cervical_vs_Lumbar
0.373605346	-0.554588852	0	0.312	1	CD163L1	A-PEP.CHRNA7/SLC18A3_Cervical_vs_Lumbar
0.3736615	0.216317907	0.75	0.75	1	PNISR	A-PEP.CHRNA7/SLC18A3_Cervical_vs_Lumbar
0.373737475	0.415037499	0.5	0.75	1	CCDC125	A-PEP.CHRNA7/SLC18A3_Cervical_vs_Lumbar
0.373746164	-0.406250352	1	0.812	1	RHOG	A-PEP.CHRNA7/SLC18A3_Cervical_vs_Lumbar
0.373778889	-0.191620073	0.5	0.594	1	RYR1	A-PEP.CHRNA7/SLC18A3_Cervical_vs_Lumbar
0.373842871	0.337275296	0.75	0.812	1	PICK1	A-PEP.CHRNA7/SLC18A3_Cervical_vs_Lumbar
0.373856148	-2.294620749	0	0.156	1	AC007319.1	A-PEP.CHRNA7/SLC18A3_Cervical_vs_Lumbar
0.373981496	-0.646278852	1	0.812	1	RPN2	A-PEP.CHRNA7/SLC18A3_Cervical_vs_Lumbar
0.374007469	-0.292781749	0.25	0.375	1	CAPN14	A-PEP.CHRNA7/SLC18A3_Cervical_vs_Lumbar
0.374076782	0.516931228	1	0.906	1	PIP5K1C	A-PEP.CHRNA7/SLC18A3_Cervical_vs_Lumbar
0.374351979	-0.632268215	0.25	0.312	1	GRM1	A-PEP.CHRNA7/SLC18A3_Cervical_vs_Lumbar
0.374357166	-0.449351036	1	0.906	1	SLC16A3	A-PEP.CHRNA7/SLC18A3_Cervical_vs_Lumbar
0.374360265	-0.614709844	0.75	0.75	1	SMCR8	A-PEP.CHRNA7/SLC18A3_Cervical_vs_Lumbar
0.374385097	-0.133924399	1	0.75	1	FKRP	A-PEP.CHRNA7/SLC18A3_Cervical_vs_Lumbar
0.374475459	-0.518097196	1	0.719	1	PTRH2	A-PEP.CHRNA7/SLC18A3_Cervical_vs_Lumbar
0.374505587	-0.387401932	0.75	0.656	1	TCTN2	A-PEP.CHRNA7/SLC18A3_Cervical_vs_Lumbar
0.374554545	-4.06608919	0	0.156	1	RABGEF1P1	A-PEP.CHRNA7/SLC18A3_Cervical_vs_Lumbar
0.374581148	-0.127755547	0.75	0.844	1	CCDC107	A-PEP.CHRNA7/SLC18A3_Cervical_vs_Lumbar
0.374612544	-0.540568381	0.5	0.438	1	KLHL4	A-PEP.CHRNA7/SLC18A3_Cervical_vs_Lumbar
0.374648424	-1.409390936	0	0.188	1	RP11-654A16.3	A-PEP.CHRNA7/SLC18A3_Cervical_vs_Lumbar
0.374743387	-0.712162203	1	0.781	1	GPR83	A-PEP.CHRNA7/SLC18A3_Cervical_vs_Lumbar
0.374752673	0.394105918	1	0.656	1	TMEFF1	A-PEP.CHRNA7/SLC18A3_Cervical_vs_Lumbar
0.374933135	-1.303780748	0	0.188	1	AC009948.5	A-PEP.CHRNA7/SLC18A3_Cervical_vs_Lumbar
0.374975411	-1.087462841	0	0.219	1	FAM46A	A-PEP.CHRNA7/SLC18A3_Cervical_vs_Lumbar
0.37505911	-0.36923381	0.5	0.344	1	P2RY14	A-PEP.CHRNA7/SLC18A3_Cervical_vs_Lumbar
0.375290651	-0.363658659	1	0.719	1	SMAD1	A-PEP.CHRNA7/SLC18A3_Cervical_vs_Lumbar
0.375356702	0.114378021	0.5	0.594	1	ZNF26	A-PEP.CHRNA7/SLC18A3_Cervical_vs_Lumbar
0.37542649	-0.67516031	1	0.625	1	EMSY	A-PEP.CHRNA7/SLC18A3_Cervical_vs_Lumbar
0.375538968	-0.102265466	1	0.906	1	ATP11B	A-PEP.CHRNA7/SLC18A3_Cervical_vs_Lumbar
0.375642182	-0.154471349	1	0.719	1	TRAF2	A-PEP.CHRNA7/SLC18A3_Cervical_vs_Lumbar
0.375673852	0.696219252	0.75	0.594	1	FAM189A2	A-PEP.CHRNA7/SLC18A3_Cervical_vs_Lumbar
0.375702862	0.682809824	1	0.375	1	DEPRECATED-ENSG00000156697	A-PEP.CHRNA7/SLC18A3_Cervical_vs_Lumbar
0.3757532	0.042608704	1	0.938	1	UNC13A	A-PEP.CHRNA7/SLC18A3_Cervical_vs_Lumbar
0.375754692	0.287356447	1	0.969	1	PJA2	A-PEP.CHRNA7/SLC18A3_Cervical_vs_Lumbar
0.375920747	0.716207034	1	0.656	1	WDR31	A-PEP.CHRNA7/SLC18A3_Cervical_vs_Lumbar
0.37595918	0.105732651	1	0.812	1	SLC2A1	A-PEP.CHRNA7/SLC18A3_Cervical_vs_Lumbar
0.375977865	-0.183730801	0.75	0.812	1	FUBP1	A-PEP.CHRNA7/SLC18A3_Cervical_vs_Lumbar
0.376172794	-0.090765464	0.5	0.75	1	RAB9A	A-PEP.CHRNA7/SLC18A3_Cervical_vs_Lumbar
0.37623126	-1.50779464	0	0.281	1	RTCA-AS1	A-PEP.CHRNA7/SLC18A3_Cervical_vs_Lumbar
0.376295586	-1.62935662	0	0.219	1	DNAH3	A-PEP.CHRNA7/SLC18A3_Cervical_vs_Lumbar
0.376296115	-0.885357434	0.5	0.344	1	FAM153B	A-PEP.CHRNA7/SLC18A3_Cervical_vs_Lumbar
0.37637343	-0.887907492	1	0.781	1	BRD9	A-PEP.CHRNA7/SLC18A3_Cervical_vs_Lumbar
0.376449858	-1.569855608	0	0.188	1	RP11-428O18.6	A-PEP.CHRNA7/SLC18A3_Cervical_vs_Lumbar
0.37658966	0.317877474	1	0.656	1	GET1	A-PEP.CHRNA7/SLC18A3_Cervical_vs_Lumbar
0.376651051	-1.700439718	0	0.156	1	RP11-815J21.4	A-PEP.CHRNA7/SLC18A3_Cervical_vs_Lumbar
0.376654825	-0.03562391	0.5	0.75	1	ISG20L2	A-PEP.CHRNA7/SLC18A3_Cervical_vs_Lumbar
0.376772333	0.069262662	0.5	0.562	1	ANKRD13A	A-PEP.CHRNA7/SLC18A3_Cervical_vs_Lumbar
0.376773936	-0.118199518	1	0.844	1	ELAVL1	A-PEP.CHRNA7/SLC18A3_Cervical_vs_Lumbar
0.377061612	-1.459431619	0	0.188	1	HIST1H2BB	A-PEP.CHRNA7/SLC18A3_Cervical_vs_Lumbar
0.377111307	-0.874469118	0.25	0.375	1	GPR3	A-PEP.CHRNA7/SLC18A3_Cervical_vs_Lumbar
0.377138819	-0.280107919	0.5	0.531	1	SFR1	A-PEP.CHRNA7/SLC18A3_Cervical_vs_Lumbar
0.377161349	-0.339850003	0.5	0.531	1	ZNF34	A-PEP.CHRNA7/SLC18A3_Cervical_vs_Lumbar
0.377209249	-0.560454798	0.75	0.688	1	DTX3L	A-PEP.CHRNA7/SLC18A3_Cervical_vs_Lumbar
0.377220318	-1.247927513	0	0.281	1	GJB7	A-PEP.CHRNA7/SLC18A3_Cervical_vs_Lumbar
0.3772352	-0.471094536	1	0.844	1	TMEM87A	A-PEP.CHRNA7/SLC18A3_Cervical_vs_Lumbar
0.377280594	0.232891772	0.75	0.844	1	NUB1	A-PEP.CHRNA7/SLC18A3_Cervical_vs_Lumbar
0.377358154	0.443419301	1	0.812	1	PRPF40B	A-PEP.CHRNA7/SLC18A3_Cervical_vs_Lumbar
0.377370685	0.269825451	1	0.75	1	KCTD3	A-PEP.CHRNA7/SLC18A3_Cervical_vs_Lumbar
0.37743568	0.298341275	1	0.688	1	ING5	A-PEP.CHRNA7/SLC18A3_Cervical_vs_Lumbar
0.377450081	0.439074264	1	0.75	1	IFIT5	A-PEP.CHRNA7/SLC18A3_Cervical_vs_Lumbar
0.377466339	0.158064846	0.75	0.719	1	BCS1L	A-PEP.CHRNA7/SLC18A3_Cervical_vs_Lumbar
0.377480609	-0.230297619	0.75	0.719	1	MAML1	A-PEP.CHRNA7/SLC18A3_Cervical_vs_Lumbar
0.377495182	-0.805502542	0.75	0.812	1	GDAP1L1	A-PEP.CHRNA7/SLC18A3_Cervical_vs_Lumbar
0.377633474	-1.539158811	0	0.188	1	LINC00276	A-PEP.CHRNA7/SLC18A3_Cervical_vs_Lumbar
0.377635318	-0.058032121	0.75	0.75	1	AHRR	A-PEP.CHRNA7/SLC18A3_Cervical_vs_Lumbar
0.377643643	-0.199382443	1	0.812	1	TPR	A-PEP.CHRNA7/SLC18A3_Cervical_vs_Lumbar
0.377813234	0.900054528	1	0.781	1	ZNF358	A-PEP.CHRNA7/SLC18A3_Cervical_vs_Lumbar
0.377813286	-0.378511623	0.5	0.5	1	TAL2	A-PEP.CHRNA7/SLC18A3_Cervical_vs_Lumbar
0.377846919	-3.909893084	0	0.156	1	FAM86DP	A-PEP.CHRNA7/SLC18A3_Cervical_vs_Lumbar
0.377998056	-2.108524457	0	0.156	1	RP11-524N5.1	A-PEP.CHRNA7/SLC18A3_Cervical_vs_Lumbar
0.378007239	-0.230213327	1	0.969	1	GHITM	A-PEP.CHRNA7/SLC18A3_Cervical_vs_Lumbar
0.37802088	0.249515161	1	0.938	1	MAGED2	A-PEP.CHRNA7/SLC18A3_Cervical_vs_Lumbar
0.378041469	0.134017348	0.5	0.531	1	MYO10	A-PEP.CHRNA7/SLC18A3_Cervical_vs_Lumbar
0.378129248	-0.017642198	1	0.969	1	NRG1	A-PEP.CHRNA7/SLC18A3_Cervical_vs_Lumbar
0.378144623	-0.559995585	0.75	0.594	1	AKT2	A-PEP.CHRNA7/SLC18A3_Cervical_vs_Lumbar
0.378197481	-0.477394346	1	0.938	1	PPDPF	A-PEP.CHRNA7/SLC18A3_Cervical_vs_Lumbar
0.378395265	-0.59269815	0.5	0.562	1	SLC2A9	A-PEP.CHRNA7/SLC18A3_Cervical_vs_Lumbar
0.378516866	-0.292781749	1	0.812	1	SLC43A2	A-PEP.CHRNA7/SLC18A3_Cervical_vs_Lumbar
0.378604663	0.852029477	1	0.781	1	RCHY1	A-PEP.CHRNA7/SLC18A3_Cervical_vs_Lumbar
0.378633647	-0.383030179	0.75	0.75	1	WNT9A	A-PEP.CHRNA7/SLC18A3_Cervical_vs_Lumbar
0.378904786	-0.176877762	0.75	0.688	1	SP4	A-PEP.CHRNA7/SLC18A3_Cervical_vs_Lumbar
0.378914499	-1.554588852	0	0.188	1	AC013461.1	A-PEP.CHRNA7/SLC18A3_Cervical_vs_Lumbar
0.378952994	-0.188939379	0.5	0.688	1	PRR3	A-PEP.CHRNA7/SLC18A3_Cervical_vs_Lumbar
0.378998317	-1.129283017	0	0.281	1	LINC01505	A-PEP.CHRNA7/SLC18A3_Cervical_vs_Lumbar
0.379021012	-0.08504379	1	0.844	1	VPS39	A-PEP.CHRNA7/SLC18A3_Cervical_vs_Lumbar
0.379105057	0.906890596	0.75	0.469	1	SSC5D	A-PEP.CHRNA7/SLC18A3_Cervical_vs_Lumbar
0.379120943	-0.191664653	1	0.844	1	ANKRD35	A-PEP.CHRNA7/SLC18A3_Cervical_vs_Lumbar
0.37917762	0.237629861	1	0.75	1	PELO	A-PEP.CHRNA7/SLC18A3_Cervical_vs_Lumbar
0.37928041	-0.867896464	0.25	0.281	1	RHD	A-PEP.CHRNA7/SLC18A3_Cervical_vs_Lumbar
0.379470125	-0.169925001	0.25	0.375	1	HOXA3	A-PEP.CHRNA7/SLC18A3_Cervical_vs_Lumbar
0.379535411	0.344869088	1	0.906	1	ALDH9A1	A-PEP.CHRNA7/SLC18A3_Cervical_vs_Lumbar
0.37953934	-0.203533394	0.75	0.656	1	DUSP16	A-PEP.CHRNA7/SLC18A3_Cervical_vs_Lumbar
0.379540585	-0.655351829	0.25	0.312	1	USHBP1	A-PEP.CHRNA7/SLC18A3_Cervical_vs_Lumbar
0.37976128	-0.283860054	0.75	0.781	1	GGCX	A-PEP.CHRNA7/SLC18A3_Cervical_vs_Lumbar
0.379819629	0.571156701	1	0.75	1	CCNYL1	A-PEP.CHRNA7/SLC18A3_Cervical_vs_Lumbar
0.379837002	1.057715498	1	0.375	1	MRM2	A-PEP.CHRNA7/SLC18A3_Cervical_vs_Lumbar
0.379856191	0.259759274	1	0.625	1	PLCH2	A-PEP.CHRNA7/SLC18A3_Cervical_vs_Lumbar
0.379966005	-0.030336078	0.5	0.688	1	PARP2	A-PEP.CHRNA7/SLC18A3_Cervical_vs_Lumbar
0.379982008	0.158455229	1	0.969	1	RAB2A	A-PEP.CHRNA7/SLC18A3_Cervical_vs_Lumbar
0.380064169	0.317938811	0.75	0.844	1	MMP28	A-PEP.CHRNA7/SLC18A3_Cervical_vs_Lumbar
0.38014795	0.602714899	1	0.938	1	RTN2	A-PEP.CHRNA7/SLC18A3_Cervical_vs_Lumbar
0.380152489	-0.777607579	0.5	0.375	1	IRAK3	A-PEP.CHRNA7/SLC18A3_Cervical_vs_Lumbar
0.380175935	-0.655351829	0.5	0.375	1	MYRIP	A-PEP.CHRNA7/SLC18A3_Cervical_vs_Lumbar
0.380579946	-0.232131425	0.75	0.75	1	GRIA2	A-PEP.CHRNA7/SLC18A3_Cervical_vs_Lumbar
0.380592619	-0.35453276	0.75	0.625	1	ABHD17C	A-PEP.CHRNA7/SLC18A3_Cervical_vs_Lumbar
0.38060941	-1.560714954	0.25	0.312	1	PYDC1	A-PEP.CHRNA7/SLC18A3_Cervical_vs_Lumbar
0.380642494	-0.279321195	1	0.906	1	TUFM	A-PEP.CHRNA7/SLC18A3_Cervical_vs_Lumbar
0.380679688	-0.268488836	0.5	0.562	1	PLCE1	A-PEP.CHRNA7/SLC18A3_Cervical_vs_Lumbar
0.380743317	0.495066142	1	0.969	1	DDAH1	A-PEP.CHRNA7/SLC18A3_Cervical_vs_Lumbar
0.380816796	-0.34510425	1	0.938	1	L1CAM	A-PEP.CHRNA7/SLC18A3_Cervical_vs_Lumbar
0.380821777	-0.296617006	0.75	0.719	1	NOLC1	A-PEP.CHRNA7/SLC18A3_Cervical_vs_Lumbar
0.380832982	-0.882643049	0	0.281	1	TMEM254-AS1	A-PEP.CHRNA7/SLC18A3_Cervical_vs_Lumbar
0.380839061	0.048968198	1	1	1	NBL1	A-PEP.CHRNA7/SLC18A3_Cervical_vs_Lumbar
0.380865241	-1.977279923	0	0.156	1	RP11-196H14.2	A-PEP.CHRNA7/SLC18A3_Cervical_vs_Lumbar
0.38099266	-1.918863237	0	0.156	1	AC092839.3	A-PEP.CHRNA7/SLC18A3_Cervical_vs_Lumbar
0.381089261	-0.365304038	1	0.938	1	HTT	A-PEP.CHRNA7/SLC18A3_Cervical_vs_Lumbar
0.381282946	-0.426993941	1	0.812	1	FBXL5	A-PEP.CHRNA7/SLC18A3_Cervical_vs_Lumbar
0.381477758	1.200024608	1	0.375	1	DEPRECATED-ENSG00000109536	A-PEP.CHRNA7/SLC18A3_Cervical_vs_Lumbar
0.38152772	-0.178642219	1	0.562	1	SLC49A4	A-PEP.CHRNA7/SLC18A3_Cervical_vs_Lumbar
0.38154329	-0.567135504	0.75	0.781	1	DGCR6L	A-PEP.CHRNA7/SLC18A3_Cervical_vs_Lumbar
0.381645065	0.106516063	1	0.875	1	LPCAT4	A-PEP.CHRNA7/SLC18A3_Cervical_vs_Lumbar
0.381650526	-1.087462841	0	0.25	1	LINC00937	A-PEP.CHRNA7/SLC18A3_Cervical_vs_Lumbar
0.381776452	1.175571565	0.5	0.5	1	PAPLN	A-PEP.CHRNA7/SLC18A3_Cervical_vs_Lumbar
0.381799563	-1.392317423	0	0.219	1	STARD4-AS1	A-PEP.CHRNA7/SLC18A3_Cervical_vs_Lumbar
0.38182712	-0.087462841	0.5	0.531	1	STOX1	A-PEP.CHRNA7/SLC18A3_Cervical_vs_Lumbar
0.382010245	-0.624490865	0.25	0.344	1	ENKUR	A-PEP.CHRNA7/SLC18A3_Cervical_vs_Lumbar
0.382127139	0.367731785	1	0.625	1	RHEBL1	A-PEP.CHRNA7/SLC18A3_Cervical_vs_Lumbar
0.382143283	0.567647915	1	0.75	1	PARD6G	A-PEP.CHRNA7/SLC18A3_Cervical_vs_Lumbar
0.382172358	-0.811940696	1	0.812	1	TNS1	A-PEP.CHRNA7/SLC18A3_Cervical_vs_Lumbar
0.382250552	0.555215157	0.75	0.75	1	ATAT1	A-PEP.CHRNA7/SLC18A3_Cervical_vs_Lumbar
0.382301318	-0.143835773	1	0.469	1	SLITRK1	A-PEP.CHRNA7/SLC18A3_Cervical_vs_Lumbar
0.38231746	0.340376494	1	0.812	1	CHCHD5	A-PEP.CHRNA7/SLC18A3_Cervical_vs_Lumbar
0.382335291	-0.058893689	0.5	0.594	1	TECTA	A-PEP.CHRNA7/SLC18A3_Cervical_vs_Lumbar
0.382335452	0.081865368	1	0.906	1	ANXA11	A-PEP.CHRNA7/SLC18A3_Cervical_vs_Lumbar
0.382379257	0.088536675	1	0.781	1	IWS1	A-PEP.CHRNA7/SLC18A3_Cervical_vs_Lumbar
0.382405208	0.212273885	0.75	0.719	1	ZNF280B	A-PEP.CHRNA7/SLC18A3_Cervical_vs_Lumbar
0.382514336	0.245411038	0.75	0.75	1	RPP30	A-PEP.CHRNA7/SLC18A3_Cervical_vs_Lumbar
0.382560054	-0.62058641	0.5	0.438	1	ATP2C2	A-PEP.CHRNA7/SLC18A3_Cervical_vs_Lumbar
0.382720795	-4.098032083	0	0.156	1	RPS28P7	A-PEP.CHRNA7/SLC18A3_Cervical_vs_Lumbar
0.382726707	-1.700439718	0.25	0.312	1	AHSG	A-PEP.CHRNA7/SLC18A3_Cervical_vs_Lumbar
0.382792984	0.391578526	0.75	0.625	1	MCM7	A-PEP.CHRNA7/SLC18A3_Cervical_vs_Lumbar
0.382898238	-0.993305347	0.5	0.562	1	KARS1	A-PEP.CHRNA7/SLC18A3_Cervical_vs_Lumbar
0.382926242	0.189428365	1	0.625	1	HIRIP3	A-PEP.CHRNA7/SLC18A3_Cervical_vs_Lumbar
0.382945897	0.248334959	1	0.594	1	PIP5KL1	A-PEP.CHRNA7/SLC18A3_Cervical_vs_Lumbar
0.382950386	0.083978393	1	0.688	1	AMDHD2	A-PEP.CHRNA7/SLC18A3_Cervical_vs_Lumbar
0.382954928	-0.807354922	0	0.219	1	RP5-940J5.9	A-PEP.CHRNA7/SLC18A3_Cervical_vs_Lumbar
0.382981722	-1.022367813	0.75	0.625	1	ALDH1A3	A-PEP.CHRNA7/SLC18A3_Cervical_vs_Lumbar
0.383056193	-1.14974712	0	0.25	1	PLCG1-AS1	A-PEP.CHRNA7/SLC18A3_Cervical_vs_Lumbar
0.383321846	-0.42003818	0.5	0.594	1	PHF13	A-PEP.CHRNA7/SLC18A3_Cervical_vs_Lumbar
0.383326352	-0.700439718	0	0.344	1	FBLN7	A-PEP.CHRNA7/SLC18A3_Cervical_vs_Lumbar
0.383369145	0.104108403	1	0.531	1	TMEM267	A-PEP.CHRNA7/SLC18A3_Cervical_vs_Lumbar
0.383379163	-1.129283017	0	0.188	1	AP000797.3	A-PEP.CHRNA7/SLC18A3_Cervical_vs_Lumbar
0.383512225	-0.341036918	0.5	0.438	1	MITF	A-PEP.CHRNA7/SLC18A3_Cervical_vs_Lumbar
0.38352341	-0.075288127	0.5	0.438	1	CYP4F12	A-PEP.CHRNA7/SLC18A3_Cervical_vs_Lumbar
0.383567033	-1.672425342	0	0.188	1	C3orf58	A-PEP.CHRNA7/SLC18A3_Cervical_vs_Lumbar
0.383684874	-0.271708739	0.5	0.625	1	FIGNL1	A-PEP.CHRNA7/SLC18A3_Cervical_vs_Lumbar
0.383686592	-0.370284606	1	0.844	1	SRPX	A-PEP.CHRNA7/SLC18A3_Cervical_vs_Lumbar
0.38374193	-1.409390936	0	0.281	1	FSD2	A-PEP.CHRNA7/SLC18A3_Cervical_vs_Lumbar
0.383764838	0.369761526	1	0.812	1	TNPO3	A-PEP.CHRNA7/SLC18A3_Cervical_vs_Lumbar
0.383797606	-0.807354922	0	0.219	1	RP11-540O11.6	A-PEP.CHRNA7/SLC18A3_Cervical_vs_Lumbar
0.38392825	0.270265975	0.75	0.844	1	PAIP2	A-PEP.CHRNA7/SLC18A3_Cervical_vs_Lumbar
0.383946283	0.415037499	1	0.719	1	PPP4C	A-PEP.CHRNA7/SLC18A3_Cervical_vs_Lumbar
0.384045468	0.081136763	0.5	0.562	1	GPSM2	A-PEP.CHRNA7/SLC18A3_Cervical_vs_Lumbar
0.384068455	-0.273018494	0.75	0.594	1	CNIH3	A-PEP.CHRNA7/SLC18A3_Cervical_vs_Lumbar
0.384092707	-0.700439718	0.25	0.281	1	TSHR	A-PEP.CHRNA7/SLC18A3_Cervical_vs_Lumbar
0.384113017	-0.279423366	1	0.812	1	WDR33	A-PEP.CHRNA7/SLC18A3_Cervical_vs_Lumbar
0.384153531	-1.754887502	0	0.188	1	RP11-159G9.5	A-PEP.CHRNA7/SLC18A3_Cervical_vs_Lumbar
0.384162325	-0.805990385	1	0.906	1	DUSP3	A-PEP.CHRNA7/SLC18A3_Cervical_vs_Lumbar
0.384174662	-0.625255207	1	0.844	1	SAMM50	A-PEP.CHRNA7/SLC18A3_Cervical_vs_Lumbar
0.384212304	-1.253756592	0.5	0.375	1	NIBAN1	A-PEP.CHRNA7/SLC18A3_Cervical_vs_Lumbar
0.384446778	-1.017236705	0.5	0.531	1	GOLM2	A-PEP.CHRNA7/SLC18A3_Cervical_vs_Lumbar
0.384493468	-0.125984589	1	0.906	1	HNRNPA2B1	A-PEP.CHRNA7/SLC18A3_Cervical_vs_Lumbar
0.384569712	-0.321928095	0.5	0.375	1	GABRB1	A-PEP.CHRNA7/SLC18A3_Cervical_vs_Lumbar
0.384577587	0.466094522	1	0.625	1	SEPTIN3	A-PEP.CHRNA7/SLC18A3_Cervical_vs_Lumbar
0.384582015	-0.64385619	0.5	0.219	1	HFM1	A-PEP.CHRNA7/SLC18A3_Cervical_vs_Lumbar
0.384657847	-0.435386145	0.5	0.438	1	VAV3	A-PEP.CHRNA7/SLC18A3_Cervical_vs_Lumbar
0.384659956	0.317300698	0.5	0.656	1	USP53	A-PEP.CHRNA7/SLC18A3_Cervical_vs_Lumbar
0.384752494	0.038474148	0.75	0.75	1	EML5	A-PEP.CHRNA7/SLC18A3_Cervical_vs_Lumbar
0.384816498	-0.523561956	0.5	0.531	1	RELB	A-PEP.CHRNA7/SLC18A3_Cervical_vs_Lumbar
0.38482954	-0.398549376	0.5	0.438	1	RECQL4	A-PEP.CHRNA7/SLC18A3_Cervical_vs_Lumbar
0.384909761	-0.832890014	0	0.281	1	TGM3	A-PEP.CHRNA7/SLC18A3_Cervical_vs_Lumbar
0.384910238	-0.109121722	1	0.594	1	PROC	A-PEP.CHRNA7/SLC18A3_Cervical_vs_Lumbar
0.38492178	-0.524877284	1	0.719	1	FUT11	A-PEP.CHRNA7/SLC18A3_Cervical_vs_Lumbar
0.384925507	-0.672425342	0	0.219	1	CTD-2336O2.1	A-PEP.CHRNA7/SLC18A3_Cervical_vs_Lumbar
0.384941356	-0.011404763	0.75	0.719	1	KCNH8	A-PEP.CHRNA7/SLC18A3_Cervical_vs_Lumbar
0.384956487	0.188112318	1	0.969	1	NSF	A-PEP.CHRNA7/SLC18A3_Cervical_vs_Lumbar
0.384965002	-0.062284278	0.5	0.5	1	DNA2	A-PEP.CHRNA7/SLC18A3_Cervical_vs_Lumbar
0.3849738	-0.181300859	1	0.969	1	CAPN1	A-PEP.CHRNA7/SLC18A3_Cervical_vs_Lumbar
0.385078697	-0.640923234	1	0.844	1	GRN	A-PEP.CHRNA7/SLC18A3_Cervical_vs_Lumbar
0.385102432	-0.152951923	0.75	0.656	1	NCBP3	A-PEP.CHRNA7/SLC18A3_Cervical_vs_Lumbar
0.385133573	-0.633606093	0.5	0.75	1	FABP7	A-PEP.CHRNA7/SLC18A3_Cervical_vs_Lumbar
0.385205741	-0.321928095	0.25	0.344	1	SIDT1	A-PEP.CHRNA7/SLC18A3_Cervical_vs_Lumbar
0.385284976	-0.387023123	0.75	0.5	1	CASC4	A-PEP.CHRNA7/SLC18A3_Cervical_vs_Lumbar
0.385302793	0.339486466	0.75	0.75	1	ZNF507	A-PEP.CHRNA7/SLC18A3_Cervical_vs_Lumbar
0.385362051	0.753162822	1	0.812	1	FGFR1OP2	A-PEP.CHRNA7/SLC18A3_Cervical_vs_Lumbar
0.385407758	0.094697401	1	0.719	1	DFFA	A-PEP.CHRNA7/SLC18A3_Cervical_vs_Lumbar
0.3855971	-1.022367813	0	0.219	1	LINC01340	A-PEP.CHRNA7/SLC18A3_Cervical_vs_Lumbar
0.385614597	0.141621075	1	0.656	1	ACD	A-PEP.CHRNA7/SLC18A3_Cervical_vs_Lumbar
0.385672586	-0.483082887	0.5	0.438	1	DYNLRB2	A-PEP.CHRNA7/SLC18A3_Cervical_vs_Lumbar
0.385708032	-1.894817763	0	0.219	1	ST7-AS2	A-PEP.CHRNA7/SLC18A3_Cervical_vs_Lumbar
0.385719471	-0.754887502	0	0.219	1	RP11-586D19.1	A-PEP.CHRNA7/SLC18A3_Cervical_vs_Lumbar
0.385742188	0.072071415	0.75	0.625	1	WRAP53	A-PEP.CHRNA7/SLC18A3_Cervical_vs_Lumbar
0.385869594	-0.286051059	1	0.781	1	POGLUT1	A-PEP.CHRNA7/SLC18A3_Cervical_vs_Lumbar
0.385917388	-0.128918193	1	0.906	1	ST8SIA1	A-PEP.CHRNA7/SLC18A3_Cervical_vs_Lumbar
0.386059772	-0.584962501	0.25	0.375	1	ISM1	A-PEP.CHRNA7/SLC18A3_Cervical_vs_Lumbar
0.386092679	-0.62058641	0.75	0.531	1	MXD3	A-PEP.CHRNA7/SLC18A3_Cervical_vs_Lumbar
0.386093927	0.579337952	1	0.812	1	ATG4D	A-PEP.CHRNA7/SLC18A3_Cervical_vs_Lumbar
0.386095754	-0.807354922	0.25	0.312	1	AGBL1	A-PEP.CHRNA7/SLC18A3_Cervical_vs_Lumbar
0.386103202	-0.906890596	0	0.281	1	SUCLA2-AS1	A-PEP.CHRNA7/SLC18A3_Cervical_vs_Lumbar
0.386202309	-1.357552005	0	0.25	1	C8orf44	A-PEP.CHRNA7/SLC18A3_Cervical_vs_Lumbar
0.386231844	-0.33752495	1	0.781	1	PCF11	A-PEP.CHRNA7/SLC18A3_Cervical_vs_Lumbar
0.386244173	-0.341036918	0.5	0.562	1	SPX	A-PEP.CHRNA7/SLC18A3_Cervical_vs_Lumbar
0.386251179	-0.614709844	0.75	0.625	1	PTPMT1	A-PEP.CHRNA7/SLC18A3_Cervical_vs_Lumbar
0.386284661	-0.362570079	0.25	0.25	1	PPP5D1	A-PEP.CHRNA7/SLC18A3_Cervical_vs_Lumbar
0.386323733	-0.61667136	0.5	0.438	1	PTGS1	A-PEP.CHRNA7/SLC18A3_Cervical_vs_Lumbar
0.386375727	-1.50779464	0	0.188	1	RQCD1	A-PEP.CHRNA7/SLC18A3_Cervical_vs_Lumbar
0.38641676	-0.857980995	0	0.25	1	LINC01239	A-PEP.CHRNA7/SLC18A3_Cervical_vs_Lumbar
0.386434345	0.502780394	1	0.75	1	SZRD1	A-PEP.CHRNA7/SLC18A3_Cervical_vs_Lumbar
0.386490867	-0.175142711	1	0.781	1	LUZP1	A-PEP.CHRNA7/SLC18A3_Cervical_vs_Lumbar
0.386729862	-0.297266041	0.75	0.719	1	CWC22	A-PEP.CHRNA7/SLC18A3_Cervical_vs_Lumbar
0.386940106	0.341259573	1	0.625	1	MPLKIP	A-PEP.CHRNA7/SLC18A3_Cervical_vs_Lumbar
0.386942446	-0.391594086	0.75	0.781	1	NEU1	A-PEP.CHRNA7/SLC18A3_Cervical_vs_Lumbar
0.386954452	-0.766800824	1	0.781	1	NRG2	A-PEP.CHRNA7/SLC18A3_Cervical_vs_Lumbar
0.387064012	-1.523561956	0	0.188	1	FAM150B	A-PEP.CHRNA7/SLC18A3_Cervical_vs_Lumbar
0.387068628	-1.247927513	0	0.188	1	PYCRL	A-PEP.CHRNA7/SLC18A3_Cervical_vs_Lumbar
0.387116782	-0.424058986	1	0.781	1	OTUD7A	A-PEP.CHRNA7/SLC18A3_Cervical_vs_Lumbar
0.387188906	-1.64385619	0	0.188	1	DFNB59	A-PEP.CHRNA7/SLC18A3_Cervical_vs_Lumbar
0.387242788	-0.066895005	1	0.812	1	LIMS1	A-PEP.CHRNA7/SLC18A3_Cervical_vs_Lumbar
0.387457579	-0.618479627	0.75	0.688	1	RBAK	A-PEP.CHRNA7/SLC18A3_Cervical_vs_Lumbar
0.387475491	-0.811576418	1	0.969	1	NACAD	A-PEP.CHRNA7/SLC18A3_Cervical_vs_Lumbar
0.387519694	0.126186802	1	0.75	1	SMC2	A-PEP.CHRNA7/SLC18A3_Cervical_vs_Lumbar
0.387576996	-0.839279689	0.5	0.594	1	GATM	A-PEP.CHRNA7/SLC18A3_Cervical_vs_Lumbar
0.387667061	-0.462971976	0.75	0.688	1	CPVL	A-PEP.CHRNA7/SLC18A3_Cervical_vs_Lumbar
0.387669015	-0.416598978	1	0.844	1	GYS1	A-PEP.CHRNA7/SLC18A3_Cervical_vs_Lumbar
0.387799913	-1.191620073	0.75	0.469	1	PLAGL2	A-PEP.CHRNA7/SLC18A3_Cervical_vs_Lumbar
0.387864202	-4.030667136	0	0.156	1	RP9P	A-PEP.CHRNA7/SLC18A3_Cervical_vs_Lumbar
0.388002965	0.517267282	1	0.688	1	VRK1	A-PEP.CHRNA7/SLC18A3_Cervical_vs_Lumbar
0.388024376	-0.407213283	1	0.812	1	SNRNP70	A-PEP.CHRNA7/SLC18A3_Cervical_vs_Lumbar
0.388043693	-0.485426827	0.5	0.469	1	KCNC2	A-PEP.CHRNA7/SLC18A3_Cervical_vs_Lumbar
0.388047505	0.083523356	0.5	0.531	1	PLD4	A-PEP.CHRNA7/SLC18A3_Cervical_vs_Lumbar
0.388078886	-0.754887502	0.5	0.344	1	BATF3	A-PEP.CHRNA7/SLC18A3_Cervical_vs_Lumbar
0.388181931	-0.14839184	0.5	0.562	1	SPATA5L1	A-PEP.CHRNA7/SLC18A3_Cervical_vs_Lumbar
0.38824564	-1.087462841	0	0.188	1	RP6-65G23.3	A-PEP.CHRNA7/SLC18A3_Cervical_vs_Lumbar
0.388408165	-0.300089342	1	0.562	1	MEAK7	A-PEP.CHRNA7/SLC18A3_Cervical_vs_Lumbar
0.388450606	0.73392514	1	0.812	1	ARHGEF4	A-PEP.CHRNA7/SLC18A3_Cervical_vs_Lumbar
0.388486746	0.373427109	1	0.719	1	ZBTB25	A-PEP.CHRNA7/SLC18A3_Cervical_vs_Lumbar
0.388500553	-4.799281622	0	0.156	1	MTCO1P12	A-PEP.CHRNA7/SLC18A3_Cervical_vs_Lumbar
0.388513998	0.258596916	1	0.719	1	GOLGA5	A-PEP.CHRNA7/SLC18A3_Cervical_vs_Lumbar
0.388559857	-1.523561956	0	0.25	1	GRIK1-AS1	A-PEP.CHRNA7/SLC18A3_Cervical_vs_Lumbar
0.388629658	-0.282035368	0.5	0.531	1	CENPI	A-PEP.CHRNA7/SLC18A3_Cervical_vs_Lumbar
0.388757587	-4.847057346	0	0.156	1	CIDECP1	A-PEP.CHRNA7/SLC18A3_Cervical_vs_Lumbar
0.388765681	0.430144392	0.5	0.469	1	CHN2	A-PEP.CHRNA7/SLC18A3_Cervical_vs_Lumbar
0.388785502	-0.051530301	0.5	0.719	1	TMEM170A	A-PEP.CHRNA7/SLC18A3_Cervical_vs_Lumbar
0.388813212	-0.527042525	0.5	0.688	1	UBIAD1	A-PEP.CHRNA7/SLC18A3_Cervical_vs_Lumbar
0.388816472	-0.525066592	1	0.719	1	AQP3	A-PEP.CHRNA7/SLC18A3_Cervical_vs_Lumbar
0.388852189	-0.512907564	0.75	0.688	1	NAGLU	A-PEP.CHRNA7/SLC18A3_Cervical_vs_Lumbar
0.388858208	0.546200249	0.75	0.75	1	ACTR8	A-PEP.CHRNA7/SLC18A3_Cervical_vs_Lumbar
0.388889633	0.575479211	1	0.906	1	AVEN	A-PEP.CHRNA7/SLC18A3_Cervical_vs_Lumbar
0.388893648	-0.645542566	1	0.781	1	ZFYVE16	A-PEP.CHRNA7/SLC18A3_Cervical_vs_Lumbar
0.388929607	-0.270118437	1	0.906	1	MYO18A	A-PEP.CHRNA7/SLC18A3_Cervical_vs_Lumbar
0.388985542	0.040200983	1	0.906	1	XPOT	A-PEP.CHRNA7/SLC18A3_Cervical_vs_Lumbar
0.389189372	-0.882643049	0	0.281	1	AGAP4	A-PEP.CHRNA7/SLC18A3_Cervical_vs_Lumbar
0.389397129	-1.020214621	1	0.812	1	P2RX3	A-PEP.CHRNA7/SLC18A3_Cervical_vs_Lumbar
0.389438416	-0.471365745	1	0.812	1	COQ4	A-PEP.CHRNA7/SLC18A3_Cervical_vs_Lumbar
0.389555353	0.480155576	1	0.781	1	TAOK2	A-PEP.CHRNA7/SLC18A3_Cervical_vs_Lumbar
0.389563401	-0.852925238	1	0.531	1	PCDH11Y	A-PEP.CHRNA7/SLC18A3_Cervical_vs_Lumbar
0.389598483	-1.339850003	0	0.281	1	PRRT3-AS1	A-PEP.CHRNA7/SLC18A3_Cervical_vs_Lumbar
0.389733745	0.316340236	1	0.75	1	BRD1	A-PEP.CHRNA7/SLC18A3_Cervical_vs_Lumbar
0.389767016	-1.426264755	0	0.188	1	C18orf8	A-PEP.CHRNA7/SLC18A3_Cervical_vs_Lumbar
0.389778286	-0.444784843	0.5	0.531	1	PLP2	A-PEP.CHRNA7/SLC18A3_Cervical_vs_Lumbar
0.389927634	-1.686500527	0	0.188	1	PCDH9-AS4	A-PEP.CHRNA7/SLC18A3_Cervical_vs_Lumbar
0.390017759	-2.857980995	0	0.156	1	RP11-712B9.2	A-PEP.CHRNA7/SLC18A3_Cervical_vs_Lumbar
0.390019915	-0.21559686	0.75	0.688	1	SKIL	A-PEP.CHRNA7/SLC18A3_Cervical_vs_Lumbar
0.390064612	-1.64385619	0	0.188	1	CTD-2260A17.2	A-PEP.CHRNA7/SLC18A3_Cervical_vs_Lumbar
0.390159319	-0.359895945	0.5	0.625	1	ZNF165	A-PEP.CHRNA7/SLC18A3_Cervical_vs_Lumbar
0.390260429	-0.861581434	1	0.781	1	VPS51	A-PEP.CHRNA7/SLC18A3_Cervical_vs_Lumbar
0.390357571	-0.508223057	0.75	0.625	1	CREB3L2	A-PEP.CHRNA7/SLC18A3_Cervical_vs_Lumbar
0.390445901	-1.820178962	0	0.188	1	FAM69A	A-PEP.CHRNA7/SLC18A3_Cervical_vs_Lumbar
0.390504879	-1.942514505	0	0.156	1	NUPL2	A-PEP.CHRNA7/SLC18A3_Cervical_vs_Lumbar
0.390509074	-0.930737338	0	0.312	1	SLC25A21	A-PEP.CHRNA7/SLC18A3_Cervical_vs_Lumbar
0.390534108	-0.397216222	0.75	0.594	1	KNTC1	A-PEP.CHRNA7/SLC18A3_Cervical_vs_Lumbar
0.390566286	-0.063273172	1	0.969	1	STAC	A-PEP.CHRNA7/SLC18A3_Cervical_vs_Lumbar
0.390628552	1.891747109	0.5	0.375	1	CYP4B1	A-PEP.CHRNA7/SLC18A3_Cervical_vs_Lumbar
0.390675007	0.75859561	0.75	0.656	1	GLS2	A-PEP.CHRNA7/SLC18A3_Cervical_vs_Lumbar
0.390747948	0.255838904	0.75	0.281	1	SCARF1	A-PEP.CHRNA7/SLC18A3_Cervical_vs_Lumbar
0.390750486	-0.431845787	0.5	0.719	1	CRTAC1	A-PEP.CHRNA7/SLC18A3_Cervical_vs_Lumbar
0.390802891	0.15549208	1	0.594	1	DIPK2A	A-PEP.CHRNA7/SLC18A3_Cervical_vs_Lumbar
0.39082825	-0.328470941	0.75	0.656	1	KCNJ14	A-PEP.CHRNA7/SLC18A3_Cervical_vs_Lumbar
0.390943811	-0.115477217	0.5	0.688	1	MYO15A	A-PEP.CHRNA7/SLC18A3_Cervical_vs_Lumbar
0.390950926	0.074000581	0.5	0.531	1	TMCO4	A-PEP.CHRNA7/SLC18A3_Cervical_vs_Lumbar
0.390967304	0.18206938	1	0.844	1	PGPEP1	A-PEP.CHRNA7/SLC18A3_Cervical_vs_Lumbar
0.391027424	-0.071911426	1	0.875	1	MAP3K12	A-PEP.CHRNA7/SLC18A3_Cervical_vs_Lumbar
0.391080466	-0.285080512	1	0.719	1	CYB561D2	A-PEP.CHRNA7/SLC18A3_Cervical_vs_Lumbar
0.391194464	-0.363748271	0.75	0.562	1	CEBPA	A-PEP.CHRNA7/SLC18A3_Cervical_vs_Lumbar
0.391211168	0.850139789	1	0.406	1	DEPRECATED-ENSG00000198612	A-PEP.CHRNA7/SLC18A3_Cervical_vs_Lumbar
0.391247948	-0.857980995	0.25	0.312	1	SLC51A	A-PEP.CHRNA7/SLC18A3_Cervical_vs_Lumbar
0.391295341	0.227410496	1	0.781	1	PEX16	A-PEP.CHRNA7/SLC18A3_Cervical_vs_Lumbar
0.391302312	0.298350136	1	0.812	1	ANP32E	A-PEP.CHRNA7/SLC18A3_Cervical_vs_Lumbar
0.391304461	-0.466520835	1	1	1	SCN10A	A-PEP.CHRNA7/SLC18A3_Cervical_vs_Lumbar
0.391440577	-1.249307423	1	0.625	1	DISP1	A-PEP.CHRNA7/SLC18A3_Cervical_vs_Lumbar
0.391482896	-1.044394119	0	0.188	1	RP11-324I22.4	A-PEP.CHRNA7/SLC18A3_Cervical_vs_Lumbar
0.391498509	-0.562166845	0.75	0.75	1	ARSB	A-PEP.CHRNA7/SLC18A3_Cervical_vs_Lumbar
0.391576704	-0.784777074	0.75	0.594	1	TMCO6	A-PEP.CHRNA7/SLC18A3_Cervical_vs_Lumbar
0.391731247	-1.022367813	0	0.188	1	LINC00609	A-PEP.CHRNA7/SLC18A3_Cervical_vs_Lumbar
0.391791285	0.149143439	1	0.781	1	PLCD4	A-PEP.CHRNA7/SLC18A3_Cervical_vs_Lumbar
0.39181556	-0.678071905	0.25	0.281	1	CA3	A-PEP.CHRNA7/SLC18A3_Cervical_vs_Lumbar
0.391818325	-0.428499759	0.75	0.719	1	CAPN15	A-PEP.CHRNA7/SLC18A3_Cervical_vs_Lumbar
0.391865642	-0.15264701	0.5	0.625	1	CCDC88B	A-PEP.CHRNA7/SLC18A3_Cervical_vs_Lumbar
0.391949479	-1.169925001	0	0.281	1	HOOK1	A-PEP.CHRNA7/SLC18A3_Cervical_vs_Lumbar
0.391980882	-0.232660757	0.25	0.344	1	LSMEM1	A-PEP.CHRNA7/SLC18A3_Cervical_vs_Lumbar
0.392034743	-0.618238656	1	0.688	1	ZC3H6	A-PEP.CHRNA7/SLC18A3_Cervical_vs_Lumbar
0.392156494	-1.06608919	0	0.188	1	TIMM10B.1	A-PEP.CHRNA7/SLC18A3_Cervical_vs_Lumbar
0.392173141	-1.754887502	0	0.25	1	EML3	A-PEP.CHRNA7/SLC18A3_Cervical_vs_Lumbar
0.392178821	-0.319643542	0.75	0.875	1	PISD	A-PEP.CHRNA7/SLC18A3_Cervical_vs_Lumbar
0.392219727	-0.95419631	0	0.312	1	C1QTNF12	A-PEP.CHRNA7/SLC18A3_Cervical_vs_Lumbar
0.392300589	-0.254813899	0.5	0.5	1	ITGA10	A-PEP.CHRNA7/SLC18A3_Cervical_vs_Lumbar
0.392315092	-1.022367813	0	0.188	1	MB21D1	A-PEP.CHRNA7/SLC18A3_Cervical_vs_Lumbar
0.39233478	0.077052144	0.75	0.781	1	TBC1D30	A-PEP.CHRNA7/SLC18A3_Cervical_vs_Lumbar
0.392444431	0.045303362	1	0.781	1	MAP3K2	A-PEP.CHRNA7/SLC18A3_Cervical_vs_Lumbar
0.392471445	0.674138174	0.75	0.812	1	CSNK1E	A-PEP.CHRNA7/SLC18A3_Cervical_vs_Lumbar
0.392471892	-1.475733431	0	0.188	1	LINC00903	A-PEP.CHRNA7/SLC18A3_Cervical_vs_Lumbar
0.392501477	0.263034406	1	0.781	1	CRTAP	A-PEP.CHRNA7/SLC18A3_Cervical_vs_Lumbar
0.392516855	-0.371404737	1	0.969	1	PDP1	A-PEP.CHRNA7/SLC18A3_Cervical_vs_Lumbar
0.392526316	-0.229989099	1	0.781	1	DDI2	A-PEP.CHRNA7/SLC18A3_Cervical_vs_Lumbar
0.392588714	-1.569855608	0	0.188	1	MRE11A	A-PEP.CHRNA7/SLC18A3_Cervical_vs_Lumbar
0.392594171	0.884788301	1	0.75	1	HNRNPH3	A-PEP.CHRNA7/SLC18A3_Cervical_vs_Lumbar
0.392613747	-0.544320516	0.5	0.406	1	CDH6	A-PEP.CHRNA7/SLC18A3_Cervical_vs_Lumbar
0.39272115	-0.841302254	0.25	0.406	1	ANKRD34C	A-PEP.CHRNA7/SLC18A3_Cervical_vs_Lumbar
0.392891805	-0.219604604	1	0.781	1	PIP5K1A	A-PEP.CHRNA7/SLC18A3_Cervical_vs_Lumbar
0.392983597	-2.924812504	0	0.188	1	SNHG11	A-PEP.CHRNA7/SLC18A3_Cervical_vs_Lumbar
0.392996268	-0.776288724	0.5	0.531	1	H2BC21	A-PEP.CHRNA7/SLC18A3_Cervical_vs_Lumbar
0.392997562	-0.321928095	0.75	0.531	1	ANKMY1	A-PEP.CHRNA7/SLC18A3_Cervical_vs_Lumbar
0.393109977	0.045177746	1	0.781	1	CSNK1G3	A-PEP.CHRNA7/SLC18A3_Cervical_vs_Lumbar
0.393167348	-0.690315501	0.5	0.469	1	ABHD12B	A-PEP.CHRNA7/SLC18A3_Cervical_vs_Lumbar
0.393177064	-0.512450001	0.75	0.719	1	GSTZ1	A-PEP.CHRNA7/SLC18A3_Cervical_vs_Lumbar
0.393291969	0.218894977	1	0.812	1	STMN4	A-PEP.CHRNA7/SLC18A3_Cervical_vs_Lumbar
0.393312601	-2.658211483	0	0.125	1	RP11-513G19.1	A-PEP.CHRNA7/SLC18A3_Cervical_vs_Lumbar
0.393339333	0.131840054	1	0.812	1	TACC2	A-PEP.CHRNA7/SLC18A3_Cervical_vs_Lumbar
0.393343948	-0.398549376	0.5	0.469	1	SUV39H2	A-PEP.CHRNA7/SLC18A3_Cervical_vs_Lumbar
0.393358703	0.740132873	1	0.531	1	CHTF18	A-PEP.CHRNA7/SLC18A3_Cervical_vs_Lumbar
0.39341912	-0.131609172	1	0.844	1	AGPAT4	A-PEP.CHRNA7/SLC18A3_Cervical_vs_Lumbar
0.393470507	-0.930737338	0	0.188	1	RP11-285G1.9	A-PEP.CHRNA7/SLC18A3_Cervical_vs_Lumbar
0.393501463	-1.189824559	0	0.188	1	RP11-295K2.3	A-PEP.CHRNA7/SLC18A3_Cervical_vs_Lumbar
0.393532766	-0.762500686	0.25	0.406	1	CFAP74	A-PEP.CHRNA7/SLC18A3_Cervical_vs_Lumbar
0.393533568	-2.6794801	0	0.25	1	ST3GAL6-AS1	A-PEP.CHRNA7/SLC18A3_Cervical_vs_Lumbar
0.393541838	-0.068895081	0.5	0.688	1	TMEM218	A-PEP.CHRNA7/SLC18A3_Cervical_vs_Lumbar
0.393714484	-0.210359866	1	0.812	1	HEATR1	A-PEP.CHRNA7/SLC18A3_Cervical_vs_Lumbar
0.393727217	-0.930737338	0	0.312	1	CHRNA10	A-PEP.CHRNA7/SLC18A3_Cervical_vs_Lumbar
0.393870716	-0.218423519	0.75	0.719	1	C2orf76	A-PEP.CHRNA7/SLC18A3_Cervical_vs_Lumbar
0.393910805	-0.075288127	0.5	0.344	1	AGAP9	A-PEP.CHRNA7/SLC18A3_Cervical_vs_Lumbar
0.393961384	-0.0489096	0.5	0.594	1	MTRR	A-PEP.CHRNA7/SLC18A3_Cervical_vs_Lumbar
0.393979676	-0.604224403	1	0.688	1	HHIPL1	A-PEP.CHRNA7/SLC18A3_Cervical_vs_Lumbar
0.394176761	0.90353716	1	0.406	1	DEPRECATED-ENSG00000068305	A-PEP.CHRNA7/SLC18A3_Cervical_vs_Lumbar
0.394291133	-0.515264947	1	0.875	1	MARK1	A-PEP.CHRNA7/SLC18A3_Cervical_vs_Lumbar
0.394295526	-1.918863237	0	0.188	1	RP11-83A24.2	A-PEP.CHRNA7/SLC18A3_Cervical_vs_Lumbar
0.394301777	-0.22881869	0.5	0.562	1	BLM	A-PEP.CHRNA7/SLC18A3_Cervical_vs_Lumbar
0.394327591	-1.22881869	0	0.25	1	GAS6-AS1	A-PEP.CHRNA7/SLC18A3_Cervical_vs_Lumbar
0.394330407	0.645157283	1	0.531	1	ZNF23	A-PEP.CHRNA7/SLC18A3_Cervical_vs_Lumbar
0.394368982	-0.238404739	0.5	0.562	1	ZNF260	A-PEP.CHRNA7/SLC18A3_Cervical_vs_Lumbar
0.394527521	-2.607330314	0	0.156	1	PALM2	A-PEP.CHRNA7/SLC18A3_Cervical_vs_Lumbar
0.394527956	-1.832890014	0	0.156	1	RP11-197K3.1	A-PEP.CHRNA7/SLC18A3_Cervical_vs_Lumbar
0.394570977	-0.368937814	1	0.969	1	ACHE	A-PEP.CHRNA7/SLC18A3_Cervical_vs_Lumbar
0.394577573	-0.056435946	1	0.688	1	GNPTAB	A-PEP.CHRNA7/SLC18A3_Cervical_vs_Lumbar
0.394596765	-0.427129899	1	1	1	SCG2	A-PEP.CHRNA7/SLC18A3_Cervical_vs_Lumbar
0.394598024	1.056927068	1	0.375	1	DEPRECATED-ENSG00000026297	A-PEP.CHRNA7/SLC18A3_Cervical_vs_Lumbar
0.394614857	-1.0468481	1	0.688	1	LAPTM4B	A-PEP.CHRNA7/SLC18A3_Cervical_vs_Lumbar
0.394638575	0.884522783	1	0.719	1	SLC25A30	A-PEP.CHRNA7/SLC18A3_Cervical_vs_Lumbar
0.394746128	-2.076815597	0	0.188	1	TRAPPC2P1	A-PEP.CHRNA7/SLC18A3_Cervical_vs_Lumbar
0.394769107	0.30740125	1	0.938	1	FXR2	A-PEP.CHRNA7/SLC18A3_Cervical_vs_Lumbar
0.394773889	-0.73288264	0.5	0.656	1	C3	A-PEP.CHRNA7/SLC18A3_Cervical_vs_Lumbar
0.394778647	-0.64385619	0.5	0.281	1	MLKL	A-PEP.CHRNA7/SLC18A3_Cervical_vs_Lumbar
0.394822918	-0.30580843	0.75	0.688	1	SASS6	A-PEP.CHRNA7/SLC18A3_Cervical_vs_Lumbar
0.394889935	0.460266753	1	0.844	1	RPAIN	A-PEP.CHRNA7/SLC18A3_Cervical_vs_Lumbar
0.394936999	-1.768184325	0	0.188	1	DPYD-AS1	A-PEP.CHRNA7/SLC18A3_Cervical_vs_Lumbar
0.395131642	0.08246216	0.75	0.719	1	RCL1	A-PEP.CHRNA7/SLC18A3_Cervical_vs_Lumbar
0.395182418	0.05246742	1	0.594	1	BLOC1S3	A-PEP.CHRNA7/SLC18A3_Cervical_vs_Lumbar
0.395250908	0.152003093	0.75	0.75	1	POT1	A-PEP.CHRNA7/SLC18A3_Cervical_vs_Lumbar
0.395337643	-0.22827724	1	0.875	1	MEGF9	A-PEP.CHRNA7/SLC18A3_Cervical_vs_Lumbar
0.395377162	-0.758095761	1	0.781	1	GCN1	A-PEP.CHRNA7/SLC18A3_Cervical_vs_Lumbar
0.395459427	-0.115477217	0.5	0.625	1	MET	A-PEP.CHRNA7/SLC18A3_Cervical_vs_Lumbar
0.39558126	-1.247927513	0	0.188	1	RP11-35G9.5	A-PEP.CHRNA7/SLC18A3_Cervical_vs_Lumbar
0.395595426	0.096481502	1	0.844	1	THUMPD1	A-PEP.CHRNA7/SLC18A3_Cervical_vs_Lumbar
0.395604608	-0.118506533	1	1	1	ATP6V1D	A-PEP.CHRNA7/SLC18A3_Cervical_vs_Lumbar
0.395685673	0.984175033	0.75	0.469	1	FAM102A	A-PEP.CHRNA7/SLC18A3_Cervical_vs_Lumbar
0.395723955	-0.078082539	1	0.938	1	ESYT1	A-PEP.CHRNA7/SLC18A3_Cervical_vs_Lumbar
0.39574114	0.057485495	0.5	0.719	1	FBXW9	A-PEP.CHRNA7/SLC18A3_Cervical_vs_Lumbar
0.395758553	0.072047789	0.75	0.844	1	SNX13	A-PEP.CHRNA7/SLC18A3_Cervical_vs_Lumbar
0.395844381	-0.169925001	0.5	0.625	1	ZNF85	A-PEP.CHRNA7/SLC18A3_Cervical_vs_Lumbar
0.395871298	0.351711564	1	0.688	1	GTF3C3	A-PEP.CHRNA7/SLC18A3_Cervical_vs_Lumbar
0.395939282	-1.209453366	0	0.25	1	CD81-AS1	A-PEP.CHRNA7/SLC18A3_Cervical_vs_Lumbar
0.396142547	-0.723616041	0.5	0.531	1	PCNX3	A-PEP.CHRNA7/SLC18A3_Cervical_vs_Lumbar
0.396169674	-0.068257528	1	0.625	1	FNDC10	A-PEP.CHRNA7/SLC18A3_Cervical_vs_Lumbar
0.396391717	-1.475733431	0	0.156	1	RP11-166B2.1	A-PEP.CHRNA7/SLC18A3_Cervical_vs_Lumbar
0.39646316	-0.630286491	0.5	0.625	1	IRF1	A-PEP.CHRNA7/SLC18A3_Cervical_vs_Lumbar
0.396501241	0.67342554	1	0.594	1	ZNF286A	A-PEP.CHRNA7/SLC18A3_Cervical_vs_Lumbar
0.396546402	-0.129283017	1	0.781	1	GPSM1	A-PEP.CHRNA7/SLC18A3_Cervical_vs_Lumbar
0.396562176	-1.50779464	0	0.188	1	RP11-72M17.1	A-PEP.CHRNA7/SLC18A3_Cervical_vs_Lumbar
0.396661127	-1.087462841	0	0.312	1	SIRPB2	A-PEP.CHRNA7/SLC18A3_Cervical_vs_Lumbar
0.396742605	0.476647845	1	0.469	1	GP1BB	A-PEP.CHRNA7/SLC18A3_Cervical_vs_Lumbar
0.396755984	0.574799625	1	0.594	1	VPS35L	A-PEP.CHRNA7/SLC18A3_Cervical_vs_Lumbar
0.39678391	-1.266786541	0	0.25	1	TMEM51-AS1	A-PEP.CHRNA7/SLC18A3_Cervical_vs_Lumbar
0.396810229	-0.989875783	1	0.844	1	SLC35F6	A-PEP.CHRNA7/SLC18A3_Cervical_vs_Lumbar
0.396810861	0.123271375	1	0.844	1	RSRC1	A-PEP.CHRNA7/SLC18A3_Cervical_vs_Lumbar
0.397201551	-0.382469637	0.5	0.406	1	DERL3	A-PEP.CHRNA7/SLC18A3_Cervical_vs_Lumbar
0.397252571	-0.680119734	0.75	0.594	1	SLC19A2	A-PEP.CHRNA7/SLC18A3_Cervical_vs_Lumbar
0.397258478	-0.59185082	1	0.812	1	GGH	A-PEP.CHRNA7/SLC18A3_Cervical_vs_Lumbar
0.397291268	-1.820178962	0	0.156	1	ZUFSP	A-PEP.CHRNA7/SLC18A3_Cervical_vs_Lumbar
0.397297264	0.405469615	1	0.844	1	SCFD1	A-PEP.CHRNA7/SLC18A3_Cervical_vs_Lumbar
0.397373788	-1.523561956	0	0.219	1	MMP23B	A-PEP.CHRNA7/SLC18A3_Cervical_vs_Lumbar
0.397434788	-0.170871807	1	0.844	1	AMFR	A-PEP.CHRNA7/SLC18A3_Cervical_vs_Lumbar
0.397454946	-0.87036472	1	0.625	1	FAAP100	A-PEP.CHRNA7/SLC18A3_Cervical_vs_Lumbar
0.397538174	-0.609613886	1	0.938	1	SLC41A3	A-PEP.CHRNA7/SLC18A3_Cervical_vs_Lumbar
0.397643154	-0.212993723	1	0.844	1	LRPAP1	A-PEP.CHRNA7/SLC18A3_Cervical_vs_Lumbar
0.397686032	-0.827536125	1	0.875	1	COX14	A-PEP.CHRNA7/SLC18A3_Cervical_vs_Lumbar
0.397728613	0.303802258	1	0.75	1	GOLIM4	A-PEP.CHRNA7/SLC18A3_Cervical_vs_Lumbar
0.397768403	-0.72900887	0.75	0.719	1	TAF1B	A-PEP.CHRNA7/SLC18A3_Cervical_vs_Lumbar
0.397776853	0.101795132	1	0.938	1	HCFC1R1	A-PEP.CHRNA7/SLC18A3_Cervical_vs_Lumbar
0.397794495	-0.247927513	0.25	0.406	1	FNDC7	A-PEP.CHRNA7/SLC18A3_Cervical_vs_Lumbar
0.39781779	0.222482144	1	0.781	1	ZBED1	A-PEP.CHRNA7/SLC18A3_Cervical_vs_Lumbar
0.397839108	0.205530204	1	0.906	1	MIB1	A-PEP.CHRNA7/SLC18A3_Cervical_vs_Lumbar
0.397860946	0.459749148	0.75	0.594	1	WNT5A	A-PEP.CHRNA7/SLC18A3_Cervical_vs_Lumbar
0.397938478	-0.765534746	0.25	0.344	1	CDH15	A-PEP.CHRNA7/SLC18A3_Cervical_vs_Lumbar
0.398031078	0.715270523	0.75	0.656	1	ZNF441	A-PEP.CHRNA7/SLC18A3_Cervical_vs_Lumbar
0.398287399	0.015813403	1	0.781	1	SH3KBP1	A-PEP.CHRNA7/SLC18A3_Cervical_vs_Lumbar
0.39829531	-0.208108195	0.5	0.562	1	SCX	A-PEP.CHRNA7/SLC18A3_Cervical_vs_Lumbar
0.398384704	-0.742964335	0.5	0.469	1	PCDHGA1	A-PEP.CHRNA7/SLC18A3_Cervical_vs_Lumbar
0.398396486	-0.251225104	0.5	0.594	1	MGARP	A-PEP.CHRNA7/SLC18A3_Cervical_vs_Lumbar
0.398458296	-1.209453366	0	0.281	1	BTNL9	A-PEP.CHRNA7/SLC18A3_Cervical_vs_Lumbar
0.398465839	-0.473515965	1	0.75	1	CASZ1	A-PEP.CHRNA7/SLC18A3_Cervical_vs_Lumbar
0.398545554	-2.562242424	0	0.188	1	CD27-AS1	A-PEP.CHRNA7/SLC18A3_Cervical_vs_Lumbar
0.398582638	0.027802654	1	0.906	1	YAF2	A-PEP.CHRNA7/SLC18A3_Cervical_vs_Lumbar
0.398583168	-3.768184325	0	0.156	1	MTND4P12	A-PEP.CHRNA7/SLC18A3_Cervical_vs_Lumbar
0.39862492	0.708768702	0.75	0.281	1	DEPRECATED-ENSG00000136383	A-PEP.CHRNA7/SLC18A3_Cervical_vs_Lumbar
0.398681019	0.344648171	1	0.625	1	WDR53	A-PEP.CHRNA7/SLC18A3_Cervical_vs_Lumbar
0.398761874	0.463333056	0.5	0.812	1	LDAH	A-PEP.CHRNA7/SLC18A3_Cervical_vs_Lumbar
0.398811559	-0.930737338	0	0.188	1	RP11-803B1.8	A-PEP.CHRNA7/SLC18A3_Cervical_vs_Lumbar
0.398816522	-3.807354922	0	0.156	1	H2AZ2	A-PEP.CHRNA7/SLC18A3_Cervical_vs_Lumbar
0.398824229	-0.196580633	1	0.781	1	FADS6	A-PEP.CHRNA7/SLC18A3_Cervical_vs_Lumbar
0.39884261	-3.696967526	0	0.156	1	HSP90AA2P	A-PEP.CHRNA7/SLC18A3_Cervical_vs_Lumbar
0.398842615	0.171766348	1	0.812	1	ZNF326	A-PEP.CHRNA7/SLC18A3_Cervical_vs_Lumbar
0.398919107	-0.239007135	1	0.75	1	WBP1L	A-PEP.CHRNA7/SLC18A3_Cervical_vs_Lumbar
0.398921481	0.404674755	1	0.844	1	WDR13	A-PEP.CHRNA7/SLC18A3_Cervical_vs_Lumbar
0.398959544	-1.06608919	0	0.25	1	LINC00624	A-PEP.CHRNA7/SLC18A3_Cervical_vs_Lumbar
0.398998772	0.503287365	1	0.531	1	HDHD5	A-PEP.CHRNA7/SLC18A3_Cervical_vs_Lumbar
0.399051243	-0.610497593	0.75	0.75	1	TTC13	A-PEP.CHRNA7/SLC18A3_Cervical_vs_Lumbar
0.399173852	0.105238626	1	0.688	1	BCKDK	A-PEP.CHRNA7/SLC18A3_Cervical_vs_Lumbar
0.39924056	-0.257178286	1	0.688	1	TVP23A	A-PEP.CHRNA7/SLC18A3_Cervical_vs_Lumbar
0.399286911	0.106915204	0.5	0.344	1	GALNT12	A-PEP.CHRNA7/SLC18A3_Cervical_vs_Lumbar
0.399424467	-0.405679445	0.75	0.719	1	NUP155	A-PEP.CHRNA7/SLC18A3_Cervical_vs_Lumbar
0.399438274	0.119510373	1	0.906	1	ENTPD4	A-PEP.CHRNA7/SLC18A3_Cervical_vs_Lumbar
0.399585444	0	0.5	0.531	1	CCDC183	A-PEP.CHRNA7/SLC18A3_Cervical_vs_Lumbar
0.399631358	0.111006278	1	0.656	1	PRXL2A	A-PEP.CHRNA7/SLC18A3_Cervical_vs_Lumbar
0.399701658	0.152096894	1	0.906	1	MTCH1	A-PEP.CHRNA7/SLC18A3_Cervical_vs_Lumbar
0.399820837	0.084392187	0.5	0.562	1	TRIM59	A-PEP.CHRNA7/SLC18A3_Cervical_vs_Lumbar
0.399842184	1.17992428	1	0.625	1	C17orf49	A-PEP.CHRNA7/SLC18A3_Cervical_vs_Lumbar
0.399976024	-0.807354922	0	0.219	1	LLfos-48D6.2	A-PEP.CHRNA7/SLC18A3_Cervical_vs_Lumbar
0.400013275	-1.14974712	0	0.344	1	ZNF578	A-PEP.CHRNA7/SLC18A3_Cervical_vs_Lumbar
0.400019634	0.239950793	0.5	0.688	1	ZNF573	A-PEP.CHRNA7/SLC18A3_Cervical_vs_Lumbar
0.400065421	-1.169925001	0.25	0.312	1	SMIM35	A-PEP.CHRNA7/SLC18A3_Cervical_vs_Lumbar
0.400194436	-1.599912842	0	0.219	1	CFTR	A-PEP.CHRNA7/SLC18A3_Cervical_vs_Lumbar
0.400446263	-0.833737483	1	0.812	1	TMEM101	A-PEP.CHRNA7/SLC18A3_Cervical_vs_Lumbar
0.40046322	-0.235689244	1	0.906	1	ISCA1	A-PEP.CHRNA7/SLC18A3_Cervical_vs_Lumbar
0.400610375	-0.320851055	1	0.875	1	UBA6	A-PEP.CHRNA7/SLC18A3_Cervical_vs_Lumbar
0.400650425	-1.285402219	0	0.188	1	CTD-2516F10.2	A-PEP.CHRNA7/SLC18A3_Cervical_vs_Lumbar
0.4006942	-0.781359714	0	0.219	1	LINC01137	A-PEP.CHRNA7/SLC18A3_Cervical_vs_Lumbar
0.400804273	-1.209453366	0.5	0.344	1	PDCD1	A-PEP.CHRNA7/SLC18A3_Cervical_vs_Lumbar
0.400811963	-1.700439718	0	0.188	1	RP5-1044H5.1	A-PEP.CHRNA7/SLC18A3_Cervical_vs_Lumbar
0.40081246	-0.857980995	0	0.344	1	SSTR1	A-PEP.CHRNA7/SLC18A3_Cervical_vs_Lumbar
0.400819845	0.274947727	1	0.719	1	WIPI1	A-PEP.CHRNA7/SLC18A3_Cervical_vs_Lumbar
0.400835943	-0.745139526	0.75	0.5	1	DCAF12L2	A-PEP.CHRNA7/SLC18A3_Cervical_vs_Lumbar
0.400837625	0.830074999	0.75	0.688	1	DIMT1	A-PEP.CHRNA7/SLC18A3_Cervical_vs_Lumbar
0.400859149	0.32175925	1	0.781	1	MAF	A-PEP.CHRNA7/SLC18A3_Cervical_vs_Lumbar
0.400939953	1.637429921	1	0.594	1	CTXN2	A-PEP.CHRNA7/SLC18A3_Cervical_vs_Lumbar
0.400995476	-3.710806434	0	0.156	1	MRPL58	A-PEP.CHRNA7/SLC18A3_Cervical_vs_Lumbar
0.401006798	-1.285402219	0	0.25	1	USP2-AS1	A-PEP.CHRNA7/SLC18A3_Cervical_vs_Lumbar
0.401018599	-0.013199498	0.5	0.688	1	FANCM	A-PEP.CHRNA7/SLC18A3_Cervical_vs_Lumbar
0.401036516	0.061400545	0.5	0.531	1	POLE2	A-PEP.CHRNA7/SLC18A3_Cervical_vs_Lumbar
0.401061606	0.255838904	0.25	0.406	1	C19orf48	A-PEP.CHRNA7/SLC18A3_Cervical_vs_Lumbar
0.401071176	0.090364028	0.5	0.656	1	GADD45B	A-PEP.CHRNA7/SLC18A3_Cervical_vs_Lumbar
0.401117115	-0.512611656	0.75	0.625	1	PLEK2	A-PEP.CHRNA7/SLC18A3_Cervical_vs_Lumbar
0.40115741	-0.074676686	0.5	0.812	1	PRRC1	A-PEP.CHRNA7/SLC18A3_Cervical_vs_Lumbar
0.401335848	-0.271745699	1	0.938	1	CYB5R1	A-PEP.CHRNA7/SLC18A3_Cervical_vs_Lumbar
0.401368449	-0.195460094	0.5	0.656	1	LIMD1	A-PEP.CHRNA7/SLC18A3_Cervical_vs_Lumbar
0.401397709	-1.247927513	0	0.25	1	KRTAP5-AS1	A-PEP.CHRNA7/SLC18A3_Cervical_vs_Lumbar
0.401496271	-0.062919128	1	0.812	1	CDC5L	A-PEP.CHRNA7/SLC18A3_Cervical_vs_Lumbar
0.401571979	0.466965291	0.5	0.562	1	CDKL3	A-PEP.CHRNA7/SLC18A3_Cervical_vs_Lumbar
0.401581058	-0.327261539	0.5	0.594	1	NOX5	A-PEP.CHRNA7/SLC18A3_Cervical_vs_Lumbar
0.401593968	-0.157541277	0.5	0.594	1	DAB2	A-PEP.CHRNA7/SLC18A3_Cervical_vs_Lumbar
0.401632391	-3.73809226	0	0.156	1	PMS2P1	A-PEP.CHRNA7/SLC18A3_Cervical_vs_Lumbar
0.40167659	-0.700439718	0	0.281	1	TSC22D1-AS1	A-PEP.CHRNA7/SLC18A3_Cervical_vs_Lumbar
0.401678779	0.256656836	1	0.625	1	ZNF703	A-PEP.CHRNA7/SLC18A3_Cervical_vs_Lumbar
0.401726775	-0.329501315	0.5	0.562	1	MOCS1	A-PEP.CHRNA7/SLC18A3_Cervical_vs_Lumbar
0.401768081	0.558946911	1	0.812	1	ZMYND11	A-PEP.CHRNA7/SLC18A3_Cervical_vs_Lumbar
0.401768433	-0.087462841	0.5	0.5	1	ADARB2	A-PEP.CHRNA7/SLC18A3_Cervical_vs_Lumbar
0.401829615	-0.143404125	0.75	0.469	1	FAM160B1	A-PEP.CHRNA7/SLC18A3_Cervical_vs_Lumbar
0.401847735	-0.444784843	0.5	0.406	1	PRTG	A-PEP.CHRNA7/SLC18A3_Cervical_vs_Lumbar
0.40187514	-1.22881869	0	0.188	1	CTD-2396E7.10	A-PEP.CHRNA7/SLC18A3_Cervical_vs_Lumbar
0.401941704	0.491945485	1	0.781	1	HTRA2	A-PEP.CHRNA7/SLC18A3_Cervical_vs_Lumbar
0.402101965	-1.380821784	0.25	0.344	1	UQCRHL	A-PEP.CHRNA7/SLC18A3_Cervical_vs_Lumbar
0.402107053	0.125530882	0.5	0.375	1	KCNQ1	A-PEP.CHRNA7/SLC18A3_Cervical_vs_Lumbar
0.402110069	-0.407503827	0.5	0.562	1	DCBLD1	A-PEP.CHRNA7/SLC18A3_Cervical_vs_Lumbar
0.402128026	-3.957102042	0	0.156	1	GGTA1	A-PEP.CHRNA7/SLC18A3_Cervical_vs_Lumbar
0.402344653	-0.017147307	1	0.906	1	PACS2	A-PEP.CHRNA7/SLC18A3_Cervical_vs_Lumbar
0.402347063	-0.523561956	0.5	0.438	1	CRISPLD1	A-PEP.CHRNA7/SLC18A3_Cervical_vs_Lumbar
0.402358853	0.618337956	1	0.875	1	UFM1	A-PEP.CHRNA7/SLC18A3_Cervical_vs_Lumbar
0.402434453	0.526068812	1	0.719	1	TAF12	A-PEP.CHRNA7/SLC18A3_Cervical_vs_Lumbar
0.402442101	-0.608809243	0.25	0.281	1	TEX29	A-PEP.CHRNA7/SLC18A3_Cervical_vs_Lumbar
0.402511894	-0.906890596	0	0.188	1	C11orf84	A-PEP.CHRNA7/SLC18A3_Cervical_vs_Lumbar
0.402617785	0.015106892	0.5	0.531	1	RNF212	A-PEP.CHRNA7/SLC18A3_Cervical_vs_Lumbar
0.402654727	0.18473988	0.5	0.594	1	FRMPD4	A-PEP.CHRNA7/SLC18A3_Cervical_vs_Lumbar
0.402717985	0.359755064	0.5	0.719	1	PDPR	A-PEP.CHRNA7/SLC18A3_Cervical_vs_Lumbar
0.402770109	-0.95419631	0	0.188	1	RP11-774O3.3	A-PEP.CHRNA7/SLC18A3_Cervical_vs_Lumbar
0.402788393	-0.273018494	0.5	0.344	1	KIF24	A-PEP.CHRNA7/SLC18A3_Cervical_vs_Lumbar
0.40279245	-0.321928095	1	0.719	1	SLC4A7	A-PEP.CHRNA7/SLC18A3_Cervical_vs_Lumbar
0.402830919	-2.700439718	0	0.156	1	RP11-317G6.1	A-PEP.CHRNA7/SLC18A3_Cervical_vs_Lumbar
0.402845072	-0.115477217	0.5	0.625	1	ACOT11	A-PEP.CHRNA7/SLC18A3_Cervical_vs_Lumbar
0.402923558	-0.233821443	1	0.938	1	CYFIP2	A-PEP.CHRNA7/SLC18A3_Cervical_vs_Lumbar
0.402936769	0.225292312	0.75	0.688	1	METTL2A	A-PEP.CHRNA7/SLC18A3_Cervical_vs_Lumbar
0.402988695	0.392777539	1	0.75	1	GFM2	A-PEP.CHRNA7/SLC18A3_Cervical_vs_Lumbar
0.403012377	0.030373649	0.5	0.531	1	ENOSF1	A-PEP.CHRNA7/SLC18A3_Cervical_vs_Lumbar
0.403027411	-0.070098198	1	0.625	1	TTC33	A-PEP.CHRNA7/SLC18A3_Cervical_vs_Lumbar
0.403268986	-0.074000581	1	0.719	1	THBS3	A-PEP.CHRNA7/SLC18A3_Cervical_vs_Lumbar
0.403272854	-1.169925001	0	0.188	1	RP11-38M8.1	A-PEP.CHRNA7/SLC18A3_Cervical_vs_Lumbar
0.403290857	0.598749452	0.75	0.406	1	SHLD1	A-PEP.CHRNA7/SLC18A3_Cervical_vs_Lumbar
0.403295855	0.168984271	1	0.875	1	NUMA1	A-PEP.CHRNA7/SLC18A3_Cervical_vs_Lumbar
0.403308173	-0.212791651	0.75	0.719	1	NFKB1	A-PEP.CHRNA7/SLC18A3_Cervical_vs_Lumbar
0.403319271	-0.417540006	0.75	0.75	1	ALG2	A-PEP.CHRNA7/SLC18A3_Cervical_vs_Lumbar
0.403332314	-0.040452044	1	0.812	1	LIMCH1	A-PEP.CHRNA7/SLC18A3_Cervical_vs_Lumbar
0.403347262	-0.728038288	1	0.812	1	MMADHC	A-PEP.CHRNA7/SLC18A3_Cervical_vs_Lumbar
0.403352887	0.112226395	1	0.781	1	CSGALNACT2	A-PEP.CHRNA7/SLC18A3_Cervical_vs_Lumbar
0.403359343	-0.292781749	0.25	0.344	1	EXO1	A-PEP.CHRNA7/SLC18A3_Cervical_vs_Lumbar
0.40358333	-0.40599236	0.25	0.312	1	IL20RB	A-PEP.CHRNA7/SLC18A3_Cervical_vs_Lumbar
0.403624988	0.524169506	1	0.812	1	REPS2	A-PEP.CHRNA7/SLC18A3_Cervical_vs_Lumbar
0.403630378	-1.108524457	0	0.25	1	LINC00847	A-PEP.CHRNA7/SLC18A3_Cervical_vs_Lumbar
0.403636231	0.313993913	1	0.5	1	PRXL2C	A-PEP.CHRNA7/SLC18A3_Cervical_vs_Lumbar
0.403643425	-0.399930607	0.75	0.625	1	RFC5	A-PEP.CHRNA7/SLC18A3_Cervical_vs_Lumbar
0.403645106	0.308122295	1	0.562	1	NFIL3	A-PEP.CHRNA7/SLC18A3_Cervical_vs_Lumbar
0.403720364	-0.486499862	0.75	0.656	1	CPNE7	A-PEP.CHRNA7/SLC18A3_Cervical_vs_Lumbar
0.403753504	-0.882643049	0	0.219	1	RP3-510L9.1	A-PEP.CHRNA7/SLC18A3_Cervical_vs_Lumbar
0.403860727	-0.409310034	1	0.938	1	LAMTOR4	A-PEP.CHRNA7/SLC18A3_Cervical_vs_Lumbar
0.403959991	0.153613424	1	0.875	1	TSC22D3	A-PEP.CHRNA7/SLC18A3_Cervical_vs_Lumbar
0.403982073	-0.37056287	1	0.875	1	ZNF516	A-PEP.CHRNA7/SLC18A3_Cervical_vs_Lumbar
0.404077898	-0.273018494	0.5	0.375	1	TEX26	A-PEP.CHRNA7/SLC18A3_Cervical_vs_Lumbar
0.404159872	0.275013984	1	0.906	1	NUP58	A-PEP.CHRNA7/SLC18A3_Cervical_vs_Lumbar
0.404168069	-0.347923303	1	0.688	1	SHH	A-PEP.CHRNA7/SLC18A3_Cervical_vs_Lumbar
0.404207899	-2.294620749	0	0.156	1	RP11-659O3.1	A-PEP.CHRNA7/SLC18A3_Cervical_vs_Lumbar
0.404315918	-0.36415633	0.75	0.688	1	CHAMP1	A-PEP.CHRNA7/SLC18A3_Cervical_vs_Lumbar
0.404329324	-0.124499624	1	0.875	1	LMNA	A-PEP.CHRNA7/SLC18A3_Cervical_vs_Lumbar
0.404367181	0.257157839	0.75	0.781	1	RHOBTB3	A-PEP.CHRNA7/SLC18A3_Cervical_vs_Lumbar
0.404496718	-3.768184325	0	0.156	1	SLC12A2-DT	A-PEP.CHRNA7/SLC18A3_Cervical_vs_Lumbar
0.404615381	0.121493562	1	0.844	1	SRPRB	A-PEP.CHRNA7/SLC18A3_Cervical_vs_Lumbar
0.404729204	-0.170830364	0.75	0.812	1	FUNDC1	A-PEP.CHRNA7/SLC18A3_Cervical_vs_Lumbar
0.404735804	-0.267403375	1	0.844	1	TMEM184B	A-PEP.CHRNA7/SLC18A3_Cervical_vs_Lumbar
0.404829629	-0.700439718	0.5	0.438	1	FCGR2A	A-PEP.CHRNA7/SLC18A3_Cervical_vs_Lumbar
0.404866819	-0.22324382	1	0.906	1	ZNF277	A-PEP.CHRNA7/SLC18A3_Cervical_vs_Lumbar
0.404901738	-0.572889668	0.5	0.5	1	CD274	A-PEP.CHRNA7/SLC18A3_Cervical_vs_Lumbar
0.40492178	-0.127489735	0.75	0.719	1	PLCL2	A-PEP.CHRNA7/SLC18A3_Cervical_vs_Lumbar
0.40493099	-0.114511881	1	0.812	1	CNRIP1	A-PEP.CHRNA7/SLC18A3_Cervical_vs_Lumbar
0.405048548	0.336068033	1	0.719	1	PTK2B	A-PEP.CHRNA7/SLC18A3_Cervical_vs_Lumbar
0.405092207	-1.311461096	1	0.75	1	C1orf35	A-PEP.CHRNA7/SLC18A3_Cervical_vs_Lumbar
0.405094819	-0.766456891	0.5	0.531	1	ZSCAN22	A-PEP.CHRNA7/SLC18A3_Cervical_vs_Lumbar
0.405167812	0.040641984	0.5	0.594	1	PTBP1	A-PEP.CHRNA7/SLC18A3_Cervical_vs_Lumbar
0.405313172	0.051632768	0.75	0.594	1	SLAIN1	A-PEP.CHRNA7/SLC18A3_Cervical_vs_Lumbar
0.405377391	-0.058893689	0.75	0.75	1	CREB3L1	A-PEP.CHRNA7/SLC18A3_Cervical_vs_Lumbar
0.405415791	0.771413086	1	0.75	1	MIER1	A-PEP.CHRNA7/SLC18A3_Cervical_vs_Lumbar
0.4054281	-1.129283017	0	0.188	1	AC144449.1	A-PEP.CHRNA7/SLC18A3_Cervical_vs_Lumbar
0.405441959	-0.404378152	1	0.969	1	KIFAP3	A-PEP.CHRNA7/SLC18A3_Cervical_vs_Lumbar
0.405444749	-0.672969242	1	0.875	1	GNPDA1	A-PEP.CHRNA7/SLC18A3_Cervical_vs_Lumbar
0.405474542	-0.406499882	1	0.906	1	TMEM9	A-PEP.CHRNA7/SLC18A3_Cervical_vs_Lumbar
0.405481757	-0.063859942	1	0.75	1	ENDOV	A-PEP.CHRNA7/SLC18A3_Cervical_vs_Lumbar
0.405681441	-0.781359714	0	0.219	1	TSIX	A-PEP.CHRNA7/SLC18A3_Cervical_vs_Lumbar
0.40574657	0.033858804	1	0.719	1	FBRS	A-PEP.CHRNA7/SLC18A3_Cervical_vs_Lumbar
0.405772903	0.51887331	0.75	0.344	1	ENPEP	A-PEP.CHRNA7/SLC18A3_Cervical_vs_Lumbar
0.405807362	-0.172603107	1	0.844	1	MROH1	A-PEP.CHRNA7/SLC18A3_Cervical_vs_Lumbar
0.405823964	0.194525628	0.75	0.812	1	ZMYM4	A-PEP.CHRNA7/SLC18A3_Cervical_vs_Lumbar
0.405866287	0.279188126	1	0.938	1	CCNY	A-PEP.CHRNA7/SLC18A3_Cervical_vs_Lumbar
0.405915795	-0.95419631	0	0.219	1	RP11-161H23.9	A-PEP.CHRNA7/SLC18A3_Cervical_vs_Lumbar
0.405950983	-1.156504486	0.5	0.312	1	HES2	A-PEP.CHRNA7/SLC18A3_Cervical_vs_Lumbar
0.405964508	-0.700439718	1	0.594	1	ZNF710	A-PEP.CHRNA7/SLC18A3_Cervical_vs_Lumbar
0.406054425	0.344029387	1	0.812	1	IKBKG	A-PEP.CHRNA7/SLC18A3_Cervical_vs_Lumbar
0.406081655	0.170534376	1	0.75	1	SSRP1	A-PEP.CHRNA7/SLC18A3_Cervical_vs_Lumbar
0.406130283	-0.358854664	1	0.812	1	MAGOH	A-PEP.CHRNA7/SLC18A3_Cervical_vs_Lumbar
0.406216643	-0.531720479	0.5	0.5	1	ZNF284	A-PEP.CHRNA7/SLC18A3_Cervical_vs_Lumbar
0.406284188	0.151651602	1	0.75	1	DNAJC27	A-PEP.CHRNA7/SLC18A3_Cervical_vs_Lumbar
0.40630316	-0.342392197	0.5	0.375	1	MOGAT1	A-PEP.CHRNA7/SLC18A3_Cervical_vs_Lumbar
0.406366626	0.019167411	1	0.969	1	NDUFAF3	A-PEP.CHRNA7/SLC18A3_Cervical_vs_Lumbar
0.406377524	0.431502101	1	0.844	1	GNAI1	A-PEP.CHRNA7/SLC18A3_Cervical_vs_Lumbar
0.406407326	0.01271878	1	0.844	1	RTF1	A-PEP.CHRNA7/SLC18A3_Cervical_vs_Lumbar
0.406463367	-1.988684687	0	0.156	1	AC105402.4	A-PEP.CHRNA7/SLC18A3_Cervical_vs_Lumbar
0.406500777	-0.009767776	1	0.719	1	SPPL2B	A-PEP.CHRNA7/SLC18A3_Cervical_vs_Lumbar
0.406567104	-0.129283017	0.75	0.562	1	MEI4	A-PEP.CHRNA7/SLC18A3_Cervical_vs_Lumbar
0.406723844	-1.087462841	0	0.25	1	LINC01435	A-PEP.CHRNA7/SLC18A3_Cervical_vs_Lumbar
0.406740451	-0.402098444	0.5	0.375	1	ZNF837	A-PEP.CHRNA7/SLC18A3_Cervical_vs_Lumbar
0.406758108	0.061400545	0.5	0.531	1	CMYA5	A-PEP.CHRNA7/SLC18A3_Cervical_vs_Lumbar
0.406883954	-1.14974712	0	0.188	1	RP11-511P7.5	A-PEP.CHRNA7/SLC18A3_Cervical_vs_Lumbar
0.406920488	-0.342392197	0.5	0.625	1	ENTPD7	A-PEP.CHRNA7/SLC18A3_Cervical_vs_Lumbar
0.406932401	-0.807354922	0	0.219	1	WASF3-AS1	A-PEP.CHRNA7/SLC18A3_Cervical_vs_Lumbar
0.406980941	-1.06608919	0	0.156	1	ANKRD30BL	A-PEP.CHRNA7/SLC18A3_Cervical_vs_Lumbar
0.407079516	-0.096651004	1	0.875	1	UBE4B	A-PEP.CHRNA7/SLC18A3_Cervical_vs_Lumbar
0.407205551	0.486645834	1	0.719	1	RBM27	A-PEP.CHRNA7/SLC18A3_Cervical_vs_Lumbar
0.407265116	-0.318489011	1	0.656	1	ANKRD36B	A-PEP.CHRNA7/SLC18A3_Cervical_vs_Lumbar
0.407382105	0.138420782	1	0.75	1	ARCN1	A-PEP.CHRNA7/SLC18A3_Cervical_vs_Lumbar
0.407417828	-1.266786541	0	0.188	1	FIGF	A-PEP.CHRNA7/SLC18A3_Cervical_vs_Lumbar
0.40748353	-1.108524457	0	0.188	1	AP001347.6	A-PEP.CHRNA7/SLC18A3_Cervical_vs_Lumbar
0.407484093	0.135544671	1	0.688	1	ZNF444	A-PEP.CHRNA7/SLC18A3_Cervical_vs_Lumbar
0.407733785	-0.250882847	1	0.781	1	MAST3	A-PEP.CHRNA7/SLC18A3_Cervical_vs_Lumbar
0.407789926	-1.686500527	0	0.156	1	DYX1C1	A-PEP.CHRNA7/SLC18A3_Cervical_vs_Lumbar
0.407816936	-0.521090318	1	0.781	1	HS6ST2	A-PEP.CHRNA7/SLC18A3_Cervical_vs_Lumbar
0.407833813	-0.067143949	1	0.875	1	FBXL2	A-PEP.CHRNA7/SLC18A3_Cervical_vs_Lumbar
0.407835268	-0.031478231	0.75	0.688	1	ZMYM5	A-PEP.CHRNA7/SLC18A3_Cervical_vs_Lumbar
0.407848711	0.559911129	1	0.469	1	SMIM30	A-PEP.CHRNA7/SLC18A3_Cervical_vs_Lumbar
0.407876516	0.128156351	0.75	0.562	1	ARHGAP6	A-PEP.CHRNA7/SLC18A3_Cervical_vs_Lumbar
0.407990026	-0.116609187	0.75	0.656	1	NUP188	A-PEP.CHRNA7/SLC18A3_Cervical_vs_Lumbar
0.408027186	-1.857980995	0	0.156	1	RP11-69I8.3	A-PEP.CHRNA7/SLC18A3_Cervical_vs_Lumbar
0.408033258	0.284851784	1	0.781	1	NOP56	A-PEP.CHRNA7/SLC18A3_Cervical_vs_Lumbar
0.408060202	0.096788942	1	0.844	1	LONP1	A-PEP.CHRNA7/SLC18A3_Cervical_vs_Lumbar
0.408064954	0.126779428	1	0.938	1	PRKAR2A	A-PEP.CHRNA7/SLC18A3_Cervical_vs_Lumbar
0.408080759	-0.139930261	0.5	0.656	1	STYX	A-PEP.CHRNA7/SLC18A3_Cervical_vs_Lumbar
0.408107847	0.868755467	1	0.344	1	DEPRECATED-ENSG00000108064	A-PEP.CHRNA7/SLC18A3_Cervical_vs_Lumbar
0.408123509	0.136368678	1	0.969	1	DPYSL5	A-PEP.CHRNA7/SLC18A3_Cervical_vs_Lumbar
0.408136533	0.119068631	1	0.781	1	CDC34	A-PEP.CHRNA7/SLC18A3_Cervical_vs_Lumbar
0.408191461	-0.329501315	0.5	0.719	1	LRIG1	A-PEP.CHRNA7/SLC18A3_Cervical_vs_Lumbar
0.408206008	-0.95419631	0	0.188	1	RP11-212P7.2	A-PEP.CHRNA7/SLC18A3_Cervical_vs_Lumbar
0.408245321	-0.970666506	0.5	0.531	1	TARS3	A-PEP.CHRNA7/SLC18A3_Cervical_vs_Lumbar
0.408254316	-0.290741963	1	0.906	1	DGCR2	A-PEP.CHRNA7/SLC18A3_Cervical_vs_Lumbar
0.40832387	1.773878719	1	0.406	1	DEPRECATED-ENSG00000220205	A-PEP.CHRNA7/SLC18A3_Cervical_vs_Lumbar
0.408380238	-1.14974712	0	0.25	1	LINC01498	A-PEP.CHRNA7/SLC18A3_Cervical_vs_Lumbar
0.408522393	0.44012848	1	0.656	1	KATNA1	A-PEP.CHRNA7/SLC18A3_Cervical_vs_Lumbar
0.408561093	-1.459431619	0	0.25	1	SLC8A1-AS1	A-PEP.CHRNA7/SLC18A3_Cervical_vs_Lumbar
0.408601161	-0.148863386	0.75	0.688	1	MAP3K4	A-PEP.CHRNA7/SLC18A3_Cervical_vs_Lumbar
0.408683049	0.421061287	0.75	0.719	1	ZNF668	A-PEP.CHRNA7/SLC18A3_Cervical_vs_Lumbar
0.408911075	-0.360747344	0.5	0.469	1	RAD51AP1	A-PEP.CHRNA7/SLC18A3_Cervical_vs_Lumbar
0.40893836	-0.40599236	0.25	0.312	1	OIP5	A-PEP.CHRNA7/SLC18A3_Cervical_vs_Lumbar
0.408963913	-2.044394119	0.25	0.25	1	CPXM1	A-PEP.CHRNA7/SLC18A3_Cervical_vs_Lumbar
0.408970746	-0.687324218	1	0.781	1	CEP295	A-PEP.CHRNA7/SLC18A3_Cervical_vs_Lumbar
0.408988427	0.264861759	1	0.375	1	DEPRECATED-ENSG00000225830	A-PEP.CHRNA7/SLC18A3_Cervical_vs_Lumbar
0.409079132	-0.698149726	1	0.719	1	CYP4X1	A-PEP.CHRNA7/SLC18A3_Cervical_vs_Lumbar
0.409097497	0.049545209	1	0.75	1	DENND4B	A-PEP.CHRNA7/SLC18A3_Cervical_vs_Lumbar
0.409189249	-0.315501826	0.5	0.594	1	USP30	A-PEP.CHRNA7/SLC18A3_Cervical_vs_Lumbar
0.409234706	-0.991988186	1	0.719	1	TRRAP	A-PEP.CHRNA7/SLC18A3_Cervical_vs_Lumbar
0.409318536	-0.959908978	1	0.812	1	C1S	A-PEP.CHRNA7/SLC18A3_Cervical_vs_Lumbar
0.409371156	-2.14974712	0	0.156	1	C16orf52	A-PEP.CHRNA7/SLC18A3_Cervical_vs_Lumbar
0.409462259	1.166778446	1	0.375	1	DEPRECATED-ENSG00000205937	A-PEP.CHRNA7/SLC18A3_Cervical_vs_Lumbar
0.409582822	-0.721625048	0.5	0.562	1	RASIP1	A-PEP.CHRNA7/SLC18A3_Cervical_vs_Lumbar
0.409636825	0.045499548	0.75	0.812	1	TLK2	A-PEP.CHRNA7/SLC18A3_Cervical_vs_Lumbar
0.409741086	-0.547065893	0.5	0.656	1	NPPB	A-PEP.CHRNA7/SLC18A3_Cervical_vs_Lumbar
0.409855717	0.918850933	1	0.406	1	DEPRECATED-ENSG00000196821	A-PEP.CHRNA7/SLC18A3_Cervical_vs_Lumbar
0.409943428	-0.359855036	1	0.844	1	ZRANB2	A-PEP.CHRNA7/SLC18A3_Cervical_vs_Lumbar
0.40994388	0.112474729	1	0.625	1	AJM1	A-PEP.CHRNA7/SLC18A3_Cervical_vs_Lumbar
0.409947473	-0.381975479	0.75	0.656	1	DDX60	A-PEP.CHRNA7/SLC18A3_Cervical_vs_Lumbar
0.410021008	1.221720932	1	0.375	1	DEPRECATED-ENSG00000124383	A-PEP.CHRNA7/SLC18A3_Cervical_vs_Lumbar
0.410049366	-0.175100595	1	0.844	1	PUM1	A-PEP.CHRNA7/SLC18A3_Cervical_vs_Lumbar
0.410198467	-0.007054758	0.75	0.75	1	TRMT61B	A-PEP.CHRNA7/SLC18A3_Cervical_vs_Lumbar
0.410254956	-1.108524457	0	0.188	1	RNASEH1-AS1	A-PEP.CHRNA7/SLC18A3_Cervical_vs_Lumbar
0.410292905	0.297543936	1	0.75	1	YARS2	A-PEP.CHRNA7/SLC18A3_Cervical_vs_Lumbar
0.410336547	0.37682755	1	0.906	1	FAF1	A-PEP.CHRNA7/SLC18A3_Cervical_vs_Lumbar
0.410356361	-0.700439718	0.5	0.531	1	KATNIP	A-PEP.CHRNA7/SLC18A3_Cervical_vs_Lumbar
0.410379196	-1.06608919	0	0.188	1	PNMAL2	A-PEP.CHRNA7/SLC18A3_Cervical_vs_Lumbar
0.410452991	-0.169925001	0.25	0.406	1	OSCAR	A-PEP.CHRNA7/SLC18A3_Cervical_vs_Lumbar
0.410616389	0.176970009	1	0.719	1	CPSF3	A-PEP.CHRNA7/SLC18A3_Cervical_vs_Lumbar
0.410618652	-0.342392197	0.25	0.406	1	ZNF442	A-PEP.CHRNA7/SLC18A3_Cervical_vs_Lumbar
0.410686157	-0.005000681	0.75	0.781	1	PIGF	A-PEP.CHRNA7/SLC18A3_Cervical_vs_Lumbar
0.410827193	0.6470926	1	0.781	1	FRS3	A-PEP.CHRNA7/SLC18A3_Cervical_vs_Lumbar
0.410828758	0.145659669	1	0.938	1	KIAA0930	A-PEP.CHRNA7/SLC18A3_Cervical_vs_Lumbar
0.410902015	-1.247927513	0	0.25	1	SDCBP2-AS1	A-PEP.CHRNA7/SLC18A3_Cervical_vs_Lumbar
0.410963331	-0.160565107	1	0.781	1	ACAD9	A-PEP.CHRNA7/SLC18A3_Cervical_vs_Lumbar
0.410980265	-0.993047239	0.75	0.594	1	CDH3	A-PEP.CHRNA7/SLC18A3_Cervical_vs_Lumbar
0.411014759	-0.010257519	1	0.844	1	COPB1	A-PEP.CHRNA7/SLC18A3_Cervical_vs_Lumbar
0.411054888	-0.098077669	0.75	0.75	1	ZNF33B	A-PEP.CHRNA7/SLC18A3_Cervical_vs_Lumbar
0.411139626	0.470839291	1	0.5	1	RNF31	A-PEP.CHRNA7/SLC18A3_Cervical_vs_Lumbar
0.411190659	0.236700258	1	0.781	1	SMYD5	A-PEP.CHRNA7/SLC18A3_Cervical_vs_Lumbar
0.411290142	-1.087462841	0	0.188	1	FAM26D	A-PEP.CHRNA7/SLC18A3_Cervical_vs_Lumbar
0.411367418	-0.432959407	0.25	0.281	1	SLC7A9	A-PEP.CHRNA7/SLC18A3_Cervical_vs_Lumbar
0.411377998	-0.454504938	1	0.688	1	TMEM177	A-PEP.CHRNA7/SLC18A3_Cervical_vs_Lumbar
0.411493537	-0.334867151	1	0.688	1	PCDHAC1	A-PEP.CHRNA7/SLC18A3_Cervical_vs_Lumbar
0.411554755	-0.632268215	0.25	0.344	1	PROK2	A-PEP.CHRNA7/SLC18A3_Cervical_vs_Lumbar
0.411720858	0.004543925	1	0.906	1	ARHGAP22	A-PEP.CHRNA7/SLC18A3_Cervical_vs_Lumbar
0.411741386	-0.807354922	0	0.219	1	RP11-434H6.7	A-PEP.CHRNA7/SLC18A3_Cervical_vs_Lumbar
0.411856379	0.130305156	1	0.938	1	TXNRD1	A-PEP.CHRNA7/SLC18A3_Cervical_vs_Lumbar
0.411869132	-2.499845887	0	0.156	1	RP11-308N19.1	A-PEP.CHRNA7/SLC18A3_Cervical_vs_Lumbar
0.411925568	-1.491853096	0	0.156	1	RP4-613B23.1	A-PEP.CHRNA7/SLC18A3_Cervical_vs_Lumbar
0.412009753	-1.285402219	0	0.188	1	RP11-356J5.12	A-PEP.CHRNA7/SLC18A3_Cervical_vs_Lumbar
0.412039028	-1.564784619	0.25	0.312	1	C1orf232	A-PEP.CHRNA7/SLC18A3_Cervical_vs_Lumbar
0.412139315	-0.028196892	0.75	0.469	1	ZNF700	A-PEP.CHRNA7/SLC18A3_Cervical_vs_Lumbar
0.412148834	-0.435138705	0.75	0.688	1	UNC80	A-PEP.CHRNA7/SLC18A3_Cervical_vs_Lumbar
0.412156155	0.453856748	1	0.75	1	TIMM21	A-PEP.CHRNA7/SLC18A3_Cervical_vs_Lumbar
0.412185283	-0.139362268	1	1	1	CLSTN1	A-PEP.CHRNA7/SLC18A3_Cervical_vs_Lumbar
0.412235603	-1.169925001	0	0.188	1	RP11-352M15.2	A-PEP.CHRNA7/SLC18A3_Cervical_vs_Lumbar
0.412254304	0.301561246	1	0.844	1	STX4	A-PEP.CHRNA7/SLC18A3_Cervical_vs_Lumbar
0.412303582	0.071553261	0.75	0.781	1	CASP3	A-PEP.CHRNA7/SLC18A3_Cervical_vs_Lumbar
0.412390892	0.144816553	1	0.688	1	KCNC1	A-PEP.CHRNA7/SLC18A3_Cervical_vs_Lumbar
0.412392143	-0.421137699	1	0.75	1	SETD1A	A-PEP.CHRNA7/SLC18A3_Cervical_vs_Lumbar
0.412429458	-0.925999419	0.25	0.344	1	GPR26	A-PEP.CHRNA7/SLC18A3_Cervical_vs_Lumbar
0.41266424	-0.035949685	1	0.969	1	MGLL	A-PEP.CHRNA7/SLC18A3_Cervical_vs_Lumbar
0.412669746	-0.596935142	0.25	0.375	1	C1orf162	A-PEP.CHRNA7/SLC18A3_Cervical_vs_Lumbar
0.41272482	-0.096310366	1	0.844	1	QPCT	A-PEP.CHRNA7/SLC18A3_Cervical_vs_Lumbar
0.412787645	-0.169925001	1	0.75	1	SDK2	A-PEP.CHRNA7/SLC18A3_Cervical_vs_Lumbar
0.412846805	-0.297680549	0.5	0.344	1	CFAP47	A-PEP.CHRNA7/SLC18A3_Cervical_vs_Lumbar
0.412884551	-0.712718048	0.5	0.375	1	CLEC7A	A-PEP.CHRNA7/SLC18A3_Cervical_vs_Lumbar
0.41294468	-0.506352666	0.5	0.406	1	GTF2IRD2	A-PEP.CHRNA7/SLC18A3_Cervical_vs_Lumbar
0.413012103	0.082772484	1	0.906	1	POLR2K	A-PEP.CHRNA7/SLC18A3_Cervical_vs_Lumbar
0.413135698	0.127874823	0.75	0.625	1	RFX3	A-PEP.CHRNA7/SLC18A3_Cervical_vs_Lumbar
0.413183264	0.437063806	0.5	0.594	1	ERI2	A-PEP.CHRNA7/SLC18A3_Cervical_vs_Lumbar
0.413297619	-0.363184304	1	0.938	1	CRAT	A-PEP.CHRNA7/SLC18A3_Cervical_vs_Lumbar
0.41332459	-0.50779464	0.5	0.562	1	SEMA3D	A-PEP.CHRNA7/SLC18A3_Cervical_vs_Lumbar
0.413404512	-1.044394119	0	0.188	1	CECR5	A-PEP.CHRNA7/SLC18A3_Cervical_vs_Lumbar
0.413444556	-0.807354922	0	0.219	1	NBPF19	A-PEP.CHRNA7/SLC18A3_Cervical_vs_Lumbar
0.413545448	-0.050626073	0.5	0.469	1	DZIP1L	A-PEP.CHRNA7/SLC18A3_Cervical_vs_Lumbar
0.413830307	0.109983858	1	0.969	1	SREBF2	A-PEP.CHRNA7/SLC18A3_Cervical_vs_Lumbar
0.413969358	-0.906890596	0.25	0.312	1	TCF7	A-PEP.CHRNA7/SLC18A3_Cervical_vs_Lumbar
0.414063246	0.706735663	0.75	0.531	1	MAPK4	A-PEP.CHRNA7/SLC18A3_Cervical_vs_Lumbar
0.414124963	-1.832890014	0	0.188	1	RNF212B	A-PEP.CHRNA7/SLC18A3_Cervical_vs_Lumbar
0.414228201	-0.459431619	0.5	0.5	1	GCK	A-PEP.CHRNA7/SLC18A3_Cervical_vs_Lumbar
0.414262896	0.05434108	1	0.875	1	VPS53	A-PEP.CHRNA7/SLC18A3_Cervical_vs_Lumbar
0.414277866	0.197203729	1	0.875	1	NOS1	A-PEP.CHRNA7/SLC18A3_Cervical_vs_Lumbar
0.414306323	0.020959619	0.75	0.75	1	IQCB1	A-PEP.CHRNA7/SLC18A3_Cervical_vs_Lumbar
0.414329435	-0.354478667	1	0.875	1	CHORDC1	A-PEP.CHRNA7/SLC18A3_Cervical_vs_Lumbar
0.414407874	-0.069893215	0.75	0.812	1	PAK1	A-PEP.CHRNA7/SLC18A3_Cervical_vs_Lumbar
0.41447025	0.315001218	1	0.625	1	SEPTIN5	A-PEP.CHRNA7/SLC18A3_Cervical_vs_Lumbar
0.414474702	-1.727920455	0	0.219	1	CPB1	A-PEP.CHRNA7/SLC18A3_Cervical_vs_Lumbar
0.414477641	0.025266759	0.75	0.75	1	SHANK3	A-PEP.CHRNA7/SLC18A3_Cervical_vs_Lumbar
0.414579157	0.351440644	1	0.844	1	AKT1S1	A-PEP.CHRNA7/SLC18A3_Cervical_vs_Lumbar
0.414585866	-0.649329342	1	0.844	1	TPBGL	A-PEP.CHRNA7/SLC18A3_Cervical_vs_Lumbar
0.414736223	0.131577258	1	0.781	1	MAN1C1	A-PEP.CHRNA7/SLC18A3_Cervical_vs_Lumbar
0.414771526	-0.109298642	0.75	0.75	1	MED7	A-PEP.CHRNA7/SLC18A3_Cervical_vs_Lumbar
0.414913037	0.473140454	1	0.719	1	SYNGAP1	A-PEP.CHRNA7/SLC18A3_Cervical_vs_Lumbar
0.415016041	-1.988684687	0	0.188	1	SOX2-OT	A-PEP.CHRNA7/SLC18A3_Cervical_vs_Lumbar
0.415040259	-0.105304154	1	0.812	1	RNF26	A-PEP.CHRNA7/SLC18A3_Cervical_vs_Lumbar
0.415167405	-0.45177955	1	0.844	1	PRPS1	A-PEP.CHRNA7/SLC18A3_Cervical_vs_Lumbar
0.415206466	-0.727920455	0	0.188	1	RP11-2B6.3	A-PEP.CHRNA7/SLC18A3_Cervical_vs_Lumbar
0.415222418	0.574065293	0.75	0.781	1	ZCRB1	A-PEP.CHRNA7/SLC18A3_Cervical_vs_Lumbar
0.415260752	0.483174375	1	0.75	1	SCO2	A-PEP.CHRNA7/SLC18A3_Cervical_vs_Lumbar
0.415292641	0.738892185	1	0.406	1	DEPRECATED-ENSG00000103353	A-PEP.CHRNA7/SLC18A3_Cervical_vs_Lumbar
0.415312467	-0.006968025	1	0.812	1	PSPC1	A-PEP.CHRNA7/SLC18A3_Cervical_vs_Lumbar
0.415357169	-3.836050355	0	0.156	1	LINC01750	A-PEP.CHRNA7/SLC18A3_Cervical_vs_Lumbar
0.415378307	-1.087462841	0	0.188	1	PAK7	A-PEP.CHRNA7/SLC18A3_Cervical_vs_Lumbar
0.415448663	-3.614709844	0	0.156	1	BMS1P23	A-PEP.CHRNA7/SLC18A3_Cervical_vs_Lumbar
0.415469517	-0.857980995	0	0.188	1	ILF3-AS1	A-PEP.CHRNA7/SLC18A3_Cervical_vs_Lumbar
0.415483468	-0.887525271	0.25	0.281	1	STEAP1B	A-PEP.CHRNA7/SLC18A3_Cervical_vs_Lumbar
0.415610756	0.951987381	1	0.406	1	DEPRECATED-ENSG00000072803	A-PEP.CHRNA7/SLC18A3_Cervical_vs_Lumbar
0.415803939	-0.733354341	0.75	0.469	1	SORCS3	A-PEP.CHRNA7/SLC18A3_Cervical_vs_Lumbar
0.415839386	-2.130063485	1	0.594	1	MICOS13	A-PEP.CHRNA7/SLC18A3_Cervical_vs_Lumbar
0.415867122	-0.273018494	0.75	0.531	1	CFAP43	A-PEP.CHRNA7/SLC18A3_Cervical_vs_Lumbar
0.415929284	-1.832890014	0	0.156	1	C11orf31	A-PEP.CHRNA7/SLC18A3_Cervical_vs_Lumbar
0.415989373	0.372602233	1	0.719	1	NUDT22	A-PEP.CHRNA7/SLC18A3_Cervical_vs_Lumbar
0.416107914	-1.672425342	0	0.281	1	C5orf52	A-PEP.CHRNA7/SLC18A3_Cervical_vs_Lumbar
0.416129528	0.15329641	1	0.75	1	PCTP	A-PEP.CHRNA7/SLC18A3_Cervical_vs_Lumbar
0.416282393	0.396405793	1	0.812	1	COPS2	A-PEP.CHRNA7/SLC18A3_Cervical_vs_Lumbar
0.41633374	-0.448975032	1	0.781	1	PCDH1	A-PEP.CHRNA7/SLC18A3_Cervical_vs_Lumbar
0.41634702	-0.347165386	0.75	0.625	1	MAMDC2	A-PEP.CHRNA7/SLC18A3_Cervical_vs_Lumbar
0.416496934	0.394406167	0.75	0.719	1	MTMR1	A-PEP.CHRNA7/SLC18A3_Cervical_vs_Lumbar
0.416566648	0.385482605	1	0.719	1	NKRF	A-PEP.CHRNA7/SLC18A3_Cervical_vs_Lumbar
0.416668547	0.658963082	0.75	0.719	1	THOC6	A-PEP.CHRNA7/SLC18A3_Cervical_vs_Lumbar
0.416784494	-1.599912842	0	0.188	1	CCDC109B	A-PEP.CHRNA7/SLC18A3_Cervical_vs_Lumbar
0.416876425	0.80240004	1	0.875	1	PPM1B	A-PEP.CHRNA7/SLC18A3_Cervical_vs_Lumbar
0.416925134	-0.230679033	0.5	0.469	1	SHISA9	A-PEP.CHRNA7/SLC18A3_Cervical_vs_Lumbar
0.417010057	-0.0203815	0.75	0.75	1	NAT10	A-PEP.CHRNA7/SLC18A3_Cervical_vs_Lumbar
0.417045016	-0.830392458	1	0.688	1	PIGV	A-PEP.CHRNA7/SLC18A3_Cervical_vs_Lumbar
0.417050125	-0.204140717	1	0.875	1	HERPUD1	A-PEP.CHRNA7/SLC18A3_Cervical_vs_Lumbar
0.417059277	-2.554588852	0	0.125	1	RP11-296I10.3	A-PEP.CHRNA7/SLC18A3_Cervical_vs_Lumbar
0.41715626	-0.518728802	0.5	0.469	1	CTSH	A-PEP.CHRNA7/SLC18A3_Cervical_vs_Lumbar
0.417182234	-0.202537883	1	0.906	1	SLC9A9	A-PEP.CHRNA7/SLC18A3_Cervical_vs_Lumbar
0.417242486	-0.502500341	0.75	0.781	1	UBE2T	A-PEP.CHRNA7/SLC18A3_Cervical_vs_Lumbar
0.417423207	-1.165202591	0.75	0.531	1	NIPSNAP3B	A-PEP.CHRNA7/SLC18A3_Cervical_vs_Lumbar
0.417449772	-2.055282436	0	0.156	1	ZNF385D-AS2	A-PEP.CHRNA7/SLC18A3_Cervical_vs_Lumbar
0.417456454	-1.20511443	0.75	0.5	1	ZNF773	A-PEP.CHRNA7/SLC18A3_Cervical_vs_Lumbar
0.417636864	-1.599912842	0	0.156	1	PAPD7	A-PEP.CHRNA7/SLC18A3_Cervical_vs_Lumbar
0.417645629	-0.830941742	0.5	0.312	1	CSF3R	A-PEP.CHRNA7/SLC18A3_Cervical_vs_Lumbar
0.417702466	-0.829722735	1	0.656	1	SFT2D1	A-PEP.CHRNA7/SLC18A3_Cervical_vs_Lumbar
0.417903447	-0.993824209	1	0.625	1	RACK1	A-PEP.CHRNA7/SLC18A3_Cervical_vs_Lumbar
0.417956185	0.57591192	1	0.844	1	NELL1	A-PEP.CHRNA7/SLC18A3_Cervical_vs_Lumbar
0.417984883	-0.312169128	1	0.719	1	CNOT10	A-PEP.CHRNA7/SLC18A3_Cervical_vs_Lumbar
0.417986401	-0.22881869	0.5	0.562	1	TRIP13	A-PEP.CHRNA7/SLC18A3_Cervical_vs_Lumbar
0.41804555	0.270089163	0.75	0.562	1	EEF1AKMT2	A-PEP.CHRNA7/SLC18A3_Cervical_vs_Lumbar
0.418068856	-0.090774055	1	0.875	1	PPP6R2	A-PEP.CHRNA7/SLC18A3_Cervical_vs_Lumbar
0.418109213	0.389652181	1	0.719	1	FBXO25	A-PEP.CHRNA7/SLC18A3_Cervical_vs_Lumbar
0.41820875	-0.037089319	0.75	0.719	1	ANKMY2	A-PEP.CHRNA7/SLC18A3_Cervical_vs_Lumbar
0.41826812	-0.744161096	0.25	0.344	1	PCDHB8	A-PEP.CHRNA7/SLC18A3_Cervical_vs_Lumbar
0.418314006	0.177998302	1	0.781	1	CREB3	A-PEP.CHRNA7/SLC18A3_Cervical_vs_Lumbar
0.41842582	0.036525876	0.5	0.656	1	CDK15	A-PEP.CHRNA7/SLC18A3_Cervical_vs_Lumbar
0.418435923	0.246837178	1	0.719	1	TMEM191C	A-PEP.CHRNA7/SLC18A3_Cervical_vs_Lumbar
0.418449445	0.57314675	1	0.688	1	CDK5RAP3	A-PEP.CHRNA7/SLC18A3_Cervical_vs_Lumbar
0.418548989	-1.266786541	0	0.188	1	RP11-142M10.2	A-PEP.CHRNA7/SLC18A3_Cervical_vs_Lumbar
0.418610229	-0.608809243	0.25	0.312	1	EFHB	A-PEP.CHRNA7/SLC18A3_Cervical_vs_Lumbar
0.418807123	0.37166999	1	0.844	1	NUDT21	A-PEP.CHRNA7/SLC18A3_Cervical_vs_Lumbar
0.418832426	0.944765948	1	0.75	1	MIF	A-PEP.CHRNA7/SLC18A3_Cervical_vs_Lumbar
0.418857394	0.502813459	0.75	0.5	1	C2orf50	A-PEP.CHRNA7/SLC18A3_Cervical_vs_Lumbar
0.418859702	-0.688289753	0.5	0.562	1	QARS1	A-PEP.CHRNA7/SLC18A3_Cervical_vs_Lumbar
0.418944889	-0.314414041	0.75	0.781	1	AGFG2	A-PEP.CHRNA7/SLC18A3_Cervical_vs_Lumbar
0.418955389	0.157739463	0.5	0.594	1	ZMYM1	A-PEP.CHRNA7/SLC18A3_Cervical_vs_Lumbar
0.41899748	0.152123463	1	1	1	PCSK1N	A-PEP.CHRNA7/SLC18A3_Cervical_vs_Lumbar
0.419200807	-1.375039431	0	0.25	1	SLC28A2	A-PEP.CHRNA7/SLC18A3_Cervical_vs_Lumbar
0.419252179	0.051963422	1	0.781	1	ZNF219	A-PEP.CHRNA7/SLC18A3_Cervical_vs_Lumbar
0.419302509	-0.799003553	0.5	0.688	1	LTBP2	A-PEP.CHRNA7/SLC18A3_Cervical_vs_Lumbar
0.419311007	0.529109266	1	0.844	1	PPP1R37	A-PEP.CHRNA7/SLC18A3_Cervical_vs_Lumbar
0.419510838	-0.907349458	1	0.938	1	CRIP2	A-PEP.CHRNA7/SLC18A3_Cervical_vs_Lumbar
0.419642473	0.691877705	0.75	0.5	1	CBWD1	A-PEP.CHRNA7/SLC18A3_Cervical_vs_Lumbar
0.41965629	-0.533179959	0.75	0.656	1	DNAJC28	A-PEP.CHRNA7/SLC18A3_Cervical_vs_Lumbar
0.419716297	-1.459431619	0	0.156	1	AP000318.2	A-PEP.CHRNA7/SLC18A3_Cervical_vs_Lumbar
0.419865861	0.672425342	0.75	0.625	1	MOSPD3	A-PEP.CHRNA7/SLC18A3_Cervical_vs_Lumbar
0.420001695	-0.096861539	0.5	0.438	1	CD40	A-PEP.CHRNA7/SLC18A3_Cervical_vs_Lumbar
0.420043561	-1.523561956	0	0.156	1	RP11-475E11.9	A-PEP.CHRNA7/SLC18A3_Cervical_vs_Lumbar
0.420141969	0.458495455	1	0.406	1	DEPRECATED-ENSG00000105701	A-PEP.CHRNA7/SLC18A3_Cervical_vs_Lumbar
0.420176023	-0.466318004	0.5	0.781	1	LGI4	A-PEP.CHRNA7/SLC18A3_Cervical_vs_Lumbar
0.420190427	-0.105794664	0.5	0.562	1	SPDL1	A-PEP.CHRNA7/SLC18A3_Cervical_vs_Lumbar
0.420228035	1.090512293	0.75	0.5	1	DHRS12	A-PEP.CHRNA7/SLC18A3_Cervical_vs_Lumbar
0.420298869	-1.044394119	0	0.188	1	FDX1L	A-PEP.CHRNA7/SLC18A3_Cervical_vs_Lumbar
0.420329043	-1.06608919	0	0.188	1	RP11-99E15.2	A-PEP.CHRNA7/SLC18A3_Cervical_vs_Lumbar
0.420360053	-1.988684687	0	0.156	1	RP11-701H24.3	A-PEP.CHRNA7/SLC18A3_Cervical_vs_Lumbar
0.420409075	-1.658211483	0	0.25	1	DICER1-AS1	A-PEP.CHRNA7/SLC18A3_Cervical_vs_Lumbar
0.420411316	-1.321928095	0	0.312	1	C17orf114	A-PEP.CHRNA7/SLC18A3_Cervical_vs_Lumbar
0.420420581	-0.291231298	0.5	0.594	1	SPC24	A-PEP.CHRNA7/SLC18A3_Cervical_vs_Lumbar
0.42047013	0.036525876	0.5	0.531	1	LRCH2	A-PEP.CHRNA7/SLC18A3_Cervical_vs_Lumbar
0.420707873	-0.882643049	0	0.188	1	CTC-329D1.2	A-PEP.CHRNA7/SLC18A3_Cervical_vs_Lumbar
0.42082834	-0.40599236	0.25	0.344	1	TMEM154	A-PEP.CHRNA7/SLC18A3_Cervical_vs_Lumbar
0.420836301	0.993961084	1	0.375	1	DEPRECATED-ENSG00000126524	A-PEP.CHRNA7/SLC18A3_Cervical_vs_Lumbar
0.421160599	-1.022367813	0	0.188	1	C5orf56	A-PEP.CHRNA7/SLC18A3_Cervical_vs_Lumbar
0.421189629	-0.977279923	0.5	0.406	1	MIX23	A-PEP.CHRNA7/SLC18A3_Cervical_vs_Lumbar
0.421252373	-2.426264755	0	0.125	1	RP4-704D23.1	A-PEP.CHRNA7/SLC18A3_Cervical_vs_Lumbar
0.421539418	-1.22881869	0	0.156	1	AC004951.6	A-PEP.CHRNA7/SLC18A3_Cervical_vs_Lumbar
0.421600736	-1.672425342	0	0.156	1	TMEM2	A-PEP.CHRNA7/SLC18A3_Cervical_vs_Lumbar
0.421645273	-1	0	0.281	1	GRID2IP	A-PEP.CHRNA7/SLC18A3_Cervical_vs_Lumbar
0.421786208	-0.335603032	0.5	0.562	1	ZNF879	A-PEP.CHRNA7/SLC18A3_Cervical_vs_Lumbar
0.421795719	-0.191141487	1	0.844	1	UCHL5	A-PEP.CHRNA7/SLC18A3_Cervical_vs_Lumbar
0.421886775	-0.300399184	1	0.969	1	ADGRG1	A-PEP.CHRNA7/SLC18A3_Cervical_vs_Lumbar
0.421937289	-1.700439718	0	0.25	1	LINC01607	A-PEP.CHRNA7/SLC18A3_Cervical_vs_Lumbar
0.421968853	-0.204358499	1	0.625	1	SLCO3A1	A-PEP.CHRNA7/SLC18A3_Cervical_vs_Lumbar
0.422066979	-0.447458977	0.5	0.531	1	OLR1	A-PEP.CHRNA7/SLC18A3_Cervical_vs_Lumbar
0.422091805	0.692505537	1	0.75	1	PCMTD2	A-PEP.CHRNA7/SLC18A3_Cervical_vs_Lumbar
0.422248298	0.044478497	1	1	1	MAPT	A-PEP.CHRNA7/SLC18A3_Cervical_vs_Lumbar
0.422254466	-1.108524457	0	0.25	1	LIFR-AS1	A-PEP.CHRNA7/SLC18A3_Cervical_vs_Lumbar
0.422255766	0.281703617	1	0.688	1	PPP1R15B	A-PEP.CHRNA7/SLC18A3_Cervical_vs_Lumbar
0.422294318	0.596875822	1	0.375	1	BGLAP	A-PEP.CHRNA7/SLC18A3_Cervical_vs_Lumbar
0.422316561	-3.54689446	0	0.156	1	RPS26P3	A-PEP.CHRNA7/SLC18A3_Cervical_vs_Lumbar
0.422472349	0.202003133	1	0.938	1	EHD1	A-PEP.CHRNA7/SLC18A3_Cervical_vs_Lumbar
0.422477742	-0.827819025	0.5	0.469	1	RHO	A-PEP.CHRNA7/SLC18A3_Cervical_vs_Lumbar
0.422523137	-2.357552005	0	0.188	1	NIPBL-DT	A-PEP.CHRNA7/SLC18A3_Cervical_vs_Lumbar
0.422595133	-0.428236997	0.5	0.531	1	VTN	A-PEP.CHRNA7/SLC18A3_Cervical_vs_Lumbar
0.4226177	-0.221623189	0.5	0.75	1	SOCS3	A-PEP.CHRNA7/SLC18A3_Cervical_vs_Lumbar
0.422649867	0.13492958	0.5	0.719	1	SHQ1	A-PEP.CHRNA7/SLC18A3_Cervical_vs_Lumbar
0.422660887	0.67738261	1	0.438	1	DEPRECATED-ENSG00000163931	A-PEP.CHRNA7/SLC18A3_Cervical_vs_Lumbar
0.422661217	0.051202453	0.75	0.781	1	DCUN1D1	A-PEP.CHRNA7/SLC18A3_Cervical_vs_Lumbar
0.422757669	-0.321928095	0.25	0.281	1	MALRD1	A-PEP.CHRNA7/SLC18A3_Cervical_vs_Lumbar
0.422842178	-0.025406607	1	0.75	1	CCDC24	A-PEP.CHRNA7/SLC18A3_Cervical_vs_Lumbar
0.422844207	-2.17990909	0	0.125	1	AC004237.1	A-PEP.CHRNA7/SLC18A3_Cervical_vs_Lumbar
0.422880214	-3.550746785	0	0.156	1	HMGB1P5	A-PEP.CHRNA7/SLC18A3_Cervical_vs_Lumbar
0.42288259	0.048156038	1	0.781	1	CREB1	A-PEP.CHRNA7/SLC18A3_Cervical_vs_Lumbar
0.422903318	0.486751944	1	0.938	1	RCAN1	A-PEP.CHRNA7/SLC18A3_Cervical_vs_Lumbar
0.422910566	-0.426264755	0	0.25	1	RP11-334J6.7	A-PEP.CHRNA7/SLC18A3_Cervical_vs_Lumbar
0.423023282	-0.95419631	0	0.188	1	AC007325.4	A-PEP.CHRNA7/SLC18A3_Cervical_vs_Lumbar
0.423092794	-0.431845787	0.5	0.562	1	ZNF446	A-PEP.CHRNA7/SLC18A3_Cervical_vs_Lumbar
0.423120897	0.35132171	1	0.844	1	SLC25A38	A-PEP.CHRNA7/SLC18A3_Cervical_vs_Lumbar
0.423254703	-1	0	0.188	1	C1orf228	A-PEP.CHRNA7/SLC18A3_Cervical_vs_Lumbar
0.423316105	-0.019579474	1	0.719	1	RABEP2	A-PEP.CHRNA7/SLC18A3_Cervical_vs_Lumbar
0.423318797	-0.716207034	0.25	0.375	1	LRP5	A-PEP.CHRNA7/SLC18A3_Cervical_vs_Lumbar
0.423420323	-0.289849912	1	0.812	1	TRUB2	A-PEP.CHRNA7/SLC18A3_Cervical_vs_Lumbar
0.423443961	-0.261153183	1	1	1	ARHGAP35	A-PEP.CHRNA7/SLC18A3_Cervical_vs_Lumbar
0.423465924	0.339337773	0.75	0.75	1	TNIP2	A-PEP.CHRNA7/SLC18A3_Cervical_vs_Lumbar
0.423674075	-0.028126243	1	0.906	1	STK25	A-PEP.CHRNA7/SLC18A3_Cervical_vs_Lumbar
0.423730622	0.00940241	1	0.969	1	SNCA	A-PEP.CHRNA7/SLC18A3_Cervical_vs_Lumbar
0.423773418	0.088677158	0.5	0.656	1	XRCC4	A-PEP.CHRNA7/SLC18A3_Cervical_vs_Lumbar
0.423856229	-0.154633349	1	0.781	1	RSL1D1	A-PEP.CHRNA7/SLC18A3_Cervical_vs_Lumbar
0.423869003	0.240539768	0.5	0.688	1	ZNF775	A-PEP.CHRNA7/SLC18A3_Cervical_vs_Lumbar
0.423888161	-2.727920455	0	0.188	1	SNHG16	A-PEP.CHRNA7/SLC18A3_Cervical_vs_Lumbar
0.423891087	0.516465232	1	0.938	1	STRAP	A-PEP.CHRNA7/SLC18A3_Cervical_vs_Lumbar
0.4238999	-0.202437815	0.5	0.688	1	VPS33B	A-PEP.CHRNA7/SLC18A3_Cervical_vs_Lumbar
0.423988997	0.028160199	0.75	0.781	1	ZNF471	A-PEP.CHRNA7/SLC18A3_Cervical_vs_Lumbar
0.424081057	0.755227801	1	0.875	1	JAKMIP1	A-PEP.CHRNA7/SLC18A3_Cervical_vs_Lumbar
0.424164401	-2.6794801	0	0.188	1	OSER1-DT	A-PEP.CHRNA7/SLC18A3_Cervical_vs_Lumbar
0.424191244	1.887626021	0.75	0.312	1	DEPRECATED-ENSG00000184182	A-PEP.CHRNA7/SLC18A3_Cervical_vs_Lumbar
0.424200391	0.448645892	1	0.781	1	NT5DC2	A-PEP.CHRNA7/SLC18A3_Cervical_vs_Lumbar
0.424250142	-0.628031223	0.75	0.5	1	SCNN1D	A-PEP.CHRNA7/SLC18A3_Cervical_vs_Lumbar
0.424259332	-0.011972642	0.5	0.594	1	ZNF682	A-PEP.CHRNA7/SLC18A3_Cervical_vs_Lumbar
0.42427984	-2.924812504	0	0.188	1	LINC01346	A-PEP.CHRNA7/SLC18A3_Cervical_vs_Lumbar
0.424318402	0.188539664	1	0.875	1	PGF	A-PEP.CHRNA7/SLC18A3_Cervical_vs_Lumbar
0.424341727	-0.261788939	1	0.781	1	HGF	A-PEP.CHRNA7/SLC18A3_Cervical_vs_Lumbar
0.424493705	0.205860697	1	0.562	1	RAVER1	A-PEP.CHRNA7/SLC18A3_Cervical_vs_Lumbar
0.424538122	0.15298086	0.5	0.625	1	CTBP2	A-PEP.CHRNA7/SLC18A3_Cervical_vs_Lumbar
0.424555507	-1.156504486	0.25	0.312	1	PLEK	A-PEP.CHRNA7/SLC18A3_Cervical_vs_Lumbar
0.424645466	-0.121507872	1	0.688	1	SPATA33	A-PEP.CHRNA7/SLC18A3_Cervical_vs_Lumbar
0.424703589	-0.292781749	0.5	0.656	1	SLCO4A1	A-PEP.CHRNA7/SLC18A3_Cervical_vs_Lumbar
0.424932811	0.284640862	0.5	0.719	1	PPARGC1A	A-PEP.CHRNA7/SLC18A3_Cervical_vs_Lumbar
0.425001296	0.0373169	1	0.875	1	MPHOSPH8	A-PEP.CHRNA7/SLC18A3_Cervical_vs_Lumbar
0.425100587	-0.13093087	0.75	0.719	1	SNX30	A-PEP.CHRNA7/SLC18A3_Cervical_vs_Lumbar
0.425110016	0.29428534	1	0.875	1	ZC3H7B	A-PEP.CHRNA7/SLC18A3_Cervical_vs_Lumbar
0.425191056	-2.781359714	0	0.188	1	CHROMR	A-PEP.CHRNA7/SLC18A3_Cervical_vs_Lumbar
0.425257155	-0.786596362	0.25	0.312	1	MACC1	A-PEP.CHRNA7/SLC18A3_Cervical_vs_Lumbar
0.42533147	0.246249822	1	0.719	1	MCM3	A-PEP.CHRNA7/SLC18A3_Cervical_vs_Lumbar
0.425332423	-0.786596362	0.25	0.25	1	ANGPTL5	A-PEP.CHRNA7/SLC18A3_Cervical_vs_Lumbar
0.425514096	-1.022367813	0	0.188	1	RP11-154D17.1	A-PEP.CHRNA7/SLC18A3_Cervical_vs_Lumbar
0.425556687	-0.807354922	0	0.188	1	RP13-514E23.2	A-PEP.CHRNA7/SLC18A3_Cervical_vs_Lumbar
0.425641446	-0.906890596	0	0.25	1	RORA-AS1	A-PEP.CHRNA7/SLC18A3_Cervical_vs_Lumbar
0.425694566	-0.113696398	1	0.938	1	FLOT1	A-PEP.CHRNA7/SLC18A3_Cervical_vs_Lumbar
0.425745784	-1.255500733	0.5	0.406	1	PCDHA9	A-PEP.CHRNA7/SLC18A3_Cervical_vs_Lumbar
0.425766889	0.463078399	0.75	0.562	1	NEPRO	A-PEP.CHRNA7/SLC18A3_Cervical_vs_Lumbar
0.425853053	0.237078832	1	0.875	1	MPHOSPH10	A-PEP.CHRNA7/SLC18A3_Cervical_vs_Lumbar
0.426071124	0.122978192	1	0.906	1	GPBP1	A-PEP.CHRNA7/SLC18A3_Cervical_vs_Lumbar
0.426073342	-0.145197916	0.5	0.656	1	METRN	A-PEP.CHRNA7/SLC18A3_Cervical_vs_Lumbar
0.426138701	-1.321928095	0	0.188	1	RP1-184J9.2	A-PEP.CHRNA7/SLC18A3_Cervical_vs_Lumbar
0.426147871	0.022790109	1	0.812	1	NARF	A-PEP.CHRNA7/SLC18A3_Cervical_vs_Lumbar
0.426148822	-0.220243955	0.75	0.75	1	ADGRL2	A-PEP.CHRNA7/SLC18A3_Cervical_vs_Lumbar
0.4261613	-0.301083841	1	0.75	1	MOGS	A-PEP.CHRNA7/SLC18A3_Cervical_vs_Lumbar
0.426170192	0.102759574	0.5	0.594	1	LRRCC1	A-PEP.CHRNA7/SLC18A3_Cervical_vs_Lumbar
0.426191238	2.320259275	0.75	0.469	1	C11orf95	A-PEP.CHRNA7/SLC18A3_Cervical_vs_Lumbar
0.42619795	0.165059246	1	0.875	1	EPN2	A-PEP.CHRNA7/SLC18A3_Cervical_vs_Lumbar
0.426288451	0.167387472	1	0.875	1	GPC1	A-PEP.CHRNA7/SLC18A3_Cervical_vs_Lumbar
0.426423348	-0.727920455	0	0.281	1	MSLN	A-PEP.CHRNA7/SLC18A3_Cervical_vs_Lumbar
0.426439989	-1.250844997	0.75	0.531	1	SFT2D2	A-PEP.CHRNA7/SLC18A3_Cervical_vs_Lumbar
0.426516607	-0.700439718	0	0.344	1	ERP27	A-PEP.CHRNA7/SLC18A3_Cervical_vs_Lumbar
0.426575317	-0.067371136	1	0.844	1	GCLM	A-PEP.CHRNA7/SLC18A3_Cervical_vs_Lumbar
0.426587901	0.429251358	1	0.625	1	MMUT	A-PEP.CHRNA7/SLC18A3_Cervical_vs_Lumbar
0.426651647	-0.832890014	0	0.25	1	LINC01135	A-PEP.CHRNA7/SLC18A3_Cervical_vs_Lumbar
0.426680298	-0.105578756	1	0.719	1	HHATL	A-PEP.CHRNA7/SLC18A3_Cervical_vs_Lumbar
0.426703873	-1.189824559	0	0.188	1	RP5-1042K10.10	A-PEP.CHRNA7/SLC18A3_Cervical_vs_Lumbar
0.426710037	-0.709037227	1	0.844	1	ACOT8	A-PEP.CHRNA7/SLC18A3_Cervical_vs_Lumbar
0.426716931	-0.318489011	0.5	0.594	1	MYO1E	A-PEP.CHRNA7/SLC18A3_Cervical_vs_Lumbar
0.426835392	0.172180975	1	0.5	1	RTEL1	A-PEP.CHRNA7/SLC18A3_Cervical_vs_Lumbar
0.426947844	0.016000479	1	1	1	ANXA2	A-PEP.CHRNA7/SLC18A3_Cervical_vs_Lumbar
0.42695324	-1.169925001	0	0.188	1	RP11-770G2.2	A-PEP.CHRNA7/SLC18A3_Cervical_vs_Lumbar
0.427029414	-0.40599236	0.25	0.312	1	VSIG1	A-PEP.CHRNA7/SLC18A3_Cervical_vs_Lumbar
0.427042888	-0.128781472	1	0.75	1	METAP2	A-PEP.CHRNA7/SLC18A3_Cervical_vs_Lumbar
0.427106097	-0.584962501	0.5	0.312	1	POU2F2	A-PEP.CHRNA7/SLC18A3_Cervical_vs_Lumbar
0.427119989	1.574393259	0.5	0.531	1	KRT222	A-PEP.CHRNA7/SLC18A3_Cervical_vs_Lumbar
0.427166878	0.002491115	1	0.938	1	ZYX	A-PEP.CHRNA7/SLC18A3_Cervical_vs_Lumbar
0.42716764	-0.169925001	0.25	0.344	1	ANKRD18B	A-PEP.CHRNA7/SLC18A3_Cervical_vs_Lumbar
0.427319112	-1.303780748	0	0.188	1	CTC-499B15.5	A-PEP.CHRNA7/SLC18A3_Cervical_vs_Lumbar
0.427507126	-0.584962501	0	0.281	1	FGF14-AS2	A-PEP.CHRNA7/SLC18A3_Cervical_vs_Lumbar
0.42750773	-1.071949842	0.75	0.5	1	PTH1R	A-PEP.CHRNA7/SLC18A3_Cervical_vs_Lumbar
0.427564313	-0.598874808	0.5	0.656	1	SEMA3B	A-PEP.CHRNA7/SLC18A3_Cervical_vs_Lumbar
0.42760977	-0.148288034	0.75	0.781	1	TMEM242	A-PEP.CHRNA7/SLC18A3_Cervical_vs_Lumbar
0.427617007	-1.022367813	0	0.188	1	BOLA3-AS1	A-PEP.CHRNA7/SLC18A3_Cervical_vs_Lumbar
0.42769406	-0.711731725	1	0.781	1	HDAC4	A-PEP.CHRNA7/SLC18A3_Cervical_vs_Lumbar
0.427779713	0.809405662	0.75	0.75	1	ZNF329	A-PEP.CHRNA7/SLC18A3_Cervical_vs_Lumbar
0.427789125	-1.415037499	0.25	0.344	1	H3C10	A-PEP.CHRNA7/SLC18A3_Cervical_vs_Lumbar
0.427808979	-0.841302254	0.5	0.281	1	ESR1	A-PEP.CHRNA7/SLC18A3_Cervical_vs_Lumbar
0.427870329	0.207657649	0.75	0.719	1	SEC24A	A-PEP.CHRNA7/SLC18A3_Cervical_vs_Lumbar
0.427978626	0.325911609	0.5	0.688	1	DPH6	A-PEP.CHRNA7/SLC18A3_Cervical_vs_Lumbar
0.428010159	-0.898120386	0.75	0.594	1	MCM10	A-PEP.CHRNA7/SLC18A3_Cervical_vs_Lumbar
0.428093744	0.124711402	1	0.594	1	AGAP2	A-PEP.CHRNA7/SLC18A3_Cervical_vs_Lumbar
0.42809702	-1.965784285	0	0.25	1	XACT	A-PEP.CHRNA7/SLC18A3_Cervical_vs_Lumbar
0.428102543	-0.15637847	0.5	0.625	1	CDS1	A-PEP.CHRNA7/SLC18A3_Cervical_vs_Lumbar
0.428138462	0.233097122	0.75	0.719	1	RPH3AL	A-PEP.CHRNA7/SLC18A3_Cervical_vs_Lumbar
0.428144609	-0.84434913	0.25	0.312	1	TBL1Y	A-PEP.CHRNA7/SLC18A3_Cervical_vs_Lumbar
0.428150035	-1.584962501	0	0.25	1	LINC01191	A-PEP.CHRNA7/SLC18A3_Cervical_vs_Lumbar
0.428333259	-0.906890596	0	0.188	1	CTB-55O6.12	A-PEP.CHRNA7/SLC18A3_Cervical_vs_Lumbar
0.428357898	0.022542569	1	0.625	1	NAXD	A-PEP.CHRNA7/SLC18A3_Cervical_vs_Lumbar
0.428439892	0.140862536	0.5	0.562	1	PMEPA1	A-PEP.CHRNA7/SLC18A3_Cervical_vs_Lumbar
0.428441964	-0.297680549	0.75	0.75	1	NSA2	A-PEP.CHRNA7/SLC18A3_Cervical_vs_Lumbar
0.428485518	-1.820178962	0	0.156	1	RP11-511B23.2	A-PEP.CHRNA7/SLC18A3_Cervical_vs_Lumbar
0.428510148	0.244255536	1	0.812	1	ACSL6	A-PEP.CHRNA7/SLC18A3_Cervical_vs_Lumbar
0.428528898	-1.09592442	0.75	0.531	1	FZD5	A-PEP.CHRNA7/SLC18A3_Cervical_vs_Lumbar
0.428604114	0.062060968	0.5	0.812	1	SERTAD2	A-PEP.CHRNA7/SLC18A3_Cervical_vs_Lumbar
0.428619853	0.485426827	0.5	0.156	1	ZAR1	A-PEP.CHRNA7/SLC18A3_Cervical_vs_Lumbar
0.428630652	0.148250959	0.5	0.844	1	DDX55	A-PEP.CHRNA7/SLC18A3_Cervical_vs_Lumbar
0.428637305	-1	0	0.188	1	C10orf107	A-PEP.CHRNA7/SLC18A3_Cervical_vs_Lumbar
0.428688521	-0.339850003	0.25	0.438	1	PHF21B	A-PEP.CHRNA7/SLC18A3_Cervical_vs_Lumbar
0.428716633	-0.187824673	0.75	0.688	1	MPG	A-PEP.CHRNA7/SLC18A3_Cervical_vs_Lumbar
0.428743748	-0.523561956	0.5	0.625	1	EGFLAM	A-PEP.CHRNA7/SLC18A3_Cervical_vs_Lumbar
0.428801392	-1.392317423	0	0.25	1	NOMO3	A-PEP.CHRNA7/SLC18A3_Cervical_vs_Lumbar
0.428824375	-1.022367813	0	0.25	1	PXN-AS1	A-PEP.CHRNA7/SLC18A3_Cervical_vs_Lumbar
0.428900505	-0.392317423	0.5	0.406	1	PPP1R3B	A-PEP.CHRNA7/SLC18A3_Cervical_vs_Lumbar
0.428919176	-0.156779625	0.75	0.719	1	TPMT	A-PEP.CHRNA7/SLC18A3_Cervical_vs_Lumbar
0.428928439	-0.749251967	1	0.75	1	SMUG1	A-PEP.CHRNA7/SLC18A3_Cervical_vs_Lumbar
0.428951655	0.752072487	0.75	0.438	1	GINS1	A-PEP.CHRNA7/SLC18A3_Cervical_vs_Lumbar
0.429032391	0.340116573	0.75	0.844	1	IQSEC3	A-PEP.CHRNA7/SLC18A3_Cervical_vs_Lumbar
0.429120507	-0.227902403	1	0.781	1	KREMEN1	A-PEP.CHRNA7/SLC18A3_Cervical_vs_Lumbar
0.429129394	0.425909405	0.75	0.875	1	SUZ12	A-PEP.CHRNA7/SLC18A3_Cervical_vs_Lumbar
0.429166351	-0.698947562	1	0.938	1	FADS2	A-PEP.CHRNA7/SLC18A3_Cervical_vs_Lumbar
0.429186074	0.240080421	1	0.531	1	COL26A1	A-PEP.CHRNA7/SLC18A3_Cervical_vs_Lumbar
0.42919389	0.237130464	0.75	0.844	1	ATG13	A-PEP.CHRNA7/SLC18A3_Cervical_vs_Lumbar
0.429213915	-0.482062593	0.5	0.562	1	SCARA3	A-PEP.CHRNA7/SLC18A3_Cervical_vs_Lumbar
0.429244218	-0.142180011	0.75	0.688	1	CEACAM21	A-PEP.CHRNA7/SLC18A3_Cervical_vs_Lumbar
0.429376389	1.903784685	0.25	0.219	1	ATP5MPL	A-PEP.CHRNA7/SLC18A3_Cervical_vs_Lumbar
0.429392703	0.221026879	0.75	0.719	1	UBQLN4	A-PEP.CHRNA7/SLC18A3_Cervical_vs_Lumbar
0.429447662	-0.700439718	0.25	0.312	1	BRIP1	A-PEP.CHRNA7/SLC18A3_Cervical_vs_Lumbar
0.429480855	0.086473965	1	0.969	1	USP14	A-PEP.CHRNA7/SLC18A3_Cervical_vs_Lumbar
0.429514568	-0.211945634	1	0.75	1	NCAPH2	A-PEP.CHRNA7/SLC18A3_Cervical_vs_Lumbar
0.429573349	-0.614709844	0	0.281	1	HOXA-AS3	A-PEP.CHRNA7/SLC18A3_Cervical_vs_Lumbar
0.429627181	1.672312636	0.5	0.469	1	PRX	A-PEP.CHRNA7/SLC18A3_Cervical_vs_Lumbar
0.429716923	-0.954580875	0.75	0.562	1	DGLUCY	A-PEP.CHRNA7/SLC18A3_Cervical_vs_Lumbar
0.429720583	-1.108524457	0	0.188	1	FAM175A	A-PEP.CHRNA7/SLC18A3_Cervical_vs_Lumbar
0.429764232	-0.219781208	0.75	0.75	1	SEMA4B	A-PEP.CHRNA7/SLC18A3_Cervical_vs_Lumbar
0.429871273	-0.700439718	0	0.344	1	PM20D1	A-PEP.CHRNA7/SLC18A3_Cervical_vs_Lumbar
0.429916889	-0.148755576	1	0.812	1	ABCG4	A-PEP.CHRNA7/SLC18A3_Cervical_vs_Lumbar
0.429977612	0.020639766	1	0.75	1	GPT2	A-PEP.CHRNA7/SLC18A3_Cervical_vs_Lumbar
0.430020394	-0.571541985	0.75	0.625	1	DUSP10	A-PEP.CHRNA7/SLC18A3_Cervical_vs_Lumbar
0.430052034	-0.284031487	0.75	0.656	1	RAVER2	A-PEP.CHRNA7/SLC18A3_Cervical_vs_Lumbar
0.430060366	-1.442943496	0	0.156	1	CH17-437K3.1	A-PEP.CHRNA7/SLC18A3_Cervical_vs_Lumbar
0.430060908	-0.274994451	1	1	1	CLU	A-PEP.CHRNA7/SLC18A3_Cervical_vs_Lumbar
0.430085151	0.293966265	1	0.75	1	ZNF365	A-PEP.CHRNA7/SLC18A3_Cervical_vs_Lumbar
0.430169246	0.341844977	1	0.781	1	LSM11	A-PEP.CHRNA7/SLC18A3_Cervical_vs_Lumbar
0.430178203	-0.314065977	0.75	0.688	1	IFT43	A-PEP.CHRNA7/SLC18A3_Cervical_vs_Lumbar
0.430180181	-0.857980995	0.5	0.344	1	SCIN	A-PEP.CHRNA7/SLC18A3_Cervical_vs_Lumbar
0.430232398	-3.607330314	0	0.156	1	RPS15P4	A-PEP.CHRNA7/SLC18A3_Cervical_vs_Lumbar
0.430240853	-1.768184325	0	0.156	1	4-Sep	A-PEP.CHRNA7/SLC18A3_Cervical_vs_Lumbar
0.430245808	-0.211888295	0.5	0.688	1	ALG5	A-PEP.CHRNA7/SLC18A3_Cervical_vs_Lumbar
0.430284601	0.629182769	1	0.781	1	EIF4A1	A-PEP.CHRNA7/SLC18A3_Cervical_vs_Lumbar
0.430296859	-0.447236322	0.75	0.812	1	WDSUB1	A-PEP.CHRNA7/SLC18A3_Cervical_vs_Lumbar
0.430375144	-0.495795966	1	0.844	1	HAX1	A-PEP.CHRNA7/SLC18A3_Cervical_vs_Lumbar
0.43038242	-0.700439718	0.25	0.344	1	EXPH5	A-PEP.CHRNA7/SLC18A3_Cervical_vs_Lumbar
0.430555438	-0.396352936	0.5	0.469	1	TCF7L1	A-PEP.CHRNA7/SLC18A3_Cervical_vs_Lumbar
0.430704567	-0.754887502	0	0.25	1	SPDYE1	A-PEP.CHRNA7/SLC18A3_Cervical_vs_Lumbar
0.430755787	0.2410081	0.5	0.469	1	SPATA6L	A-PEP.CHRNA7/SLC18A3_Cervical_vs_Lumbar
0.430886342	-0.378511623	0.25	0.469	1	CDH8	A-PEP.CHRNA7/SLC18A3_Cervical_vs_Lumbar
0.430908335	-2.247927513	0	0.125	1	RP5-1048B16.1	A-PEP.CHRNA7/SLC18A3_Cervical_vs_Lumbar
0.43096036	-0.431049817	0.5	0.469	1	INHA	A-PEP.CHRNA7/SLC18A3_Cervical_vs_Lumbar
0.431071835	-0.233534389	1	0.906	1	SEC24C	A-PEP.CHRNA7/SLC18A3_Cervical_vs_Lumbar
0.431216119	-0.276840205	1	0.906	1	AK9	A-PEP.CHRNA7/SLC18A3_Cervical_vs_Lumbar
0.431313488	-0.727920455	0	0.188	1	AC104820.2	A-PEP.CHRNA7/SLC18A3_Cervical_vs_Lumbar
0.431321932	-0.493988841	0.5	0.688	1	TCN2	A-PEP.CHRNA7/SLC18A3_Cervical_vs_Lumbar
0.43138171	-0.211147664	0.5	0.594	1	ZNF548	A-PEP.CHRNA7/SLC18A3_Cervical_vs_Lumbar
0.431572403	-3.622051819	0	0.156	1	MT-TY	A-PEP.CHRNA7/SLC18A3_Cervical_vs_Lumbar
0.431616258	0.309458743	0.75	0.688	1	NOB1	A-PEP.CHRNA7/SLC18A3_Cervical_vs_Lumbar
0.431684393	-0.673771768	0.5	0.469	1	LGALS9	A-PEP.CHRNA7/SLC18A3_Cervical_vs_Lumbar
0.43180501	-0.847996907	0.5	0.531	1	DAAM2	A-PEP.CHRNA7/SLC18A3_Cervical_vs_Lumbar
0.43184498	-0.423866259	0.75	0.719	1	RPF2	A-PEP.CHRNA7/SLC18A3_Cervical_vs_Lumbar
0.431931178	-0.181035279	1	0.875	1	PCSK1	A-PEP.CHRNA7/SLC18A3_Cervical_vs_Lumbar
0.432033273	0.174440483	0.75	0.562	1	NEK8	A-PEP.CHRNA7/SLC18A3_Cervical_vs_Lumbar
0.432111184	-0.857980995	0	0.281	1	DAPL1	A-PEP.CHRNA7/SLC18A3_Cervical_vs_Lumbar
0.432197928	0.284889989	0.75	0.781	1	HACE1	A-PEP.CHRNA7/SLC18A3_Cervical_vs_Lumbar
0.432204661	0.20538419	1	0.625	1	SCNN1G	A-PEP.CHRNA7/SLC18A3_Cervical_vs_Lumbar
0.432273671	-0.48112669	0.25	0.344	1	POLQ	A-PEP.CHRNA7/SLC18A3_Cervical_vs_Lumbar
0.432317451	-1.409390936	0	0.188	1	ZIM2-AS1	A-PEP.CHRNA7/SLC18A3_Cervical_vs_Lumbar
0.43236883	-1.22881869	0	0.156	1	PRUNE	A-PEP.CHRNA7/SLC18A3_Cervical_vs_Lumbar
0.432371278	-0.459431619	0.25	0.312	1	KIF20A	A-PEP.CHRNA7/SLC18A3_Cervical_vs_Lumbar
0.432499478	-0.574988273	1	0.781	1	ARSA	A-PEP.CHRNA7/SLC18A3_Cervical_vs_Lumbar
0.432524172	-0.208502034	0.75	0.688	1	UNC5B	A-PEP.CHRNA7/SLC18A3_Cervical_vs_Lumbar
0.432622938	-0.002120052	1	0.75	1	SOBP	A-PEP.CHRNA7/SLC18A3_Cervical_vs_Lumbar
0.432635515	1.054635257	0.75	0.406	1	PRORP	A-PEP.CHRNA7/SLC18A3_Cervical_vs_Lumbar
0.432658453	0.130876808	1	0.844	1	SNRK	A-PEP.CHRNA7/SLC18A3_Cervical_vs_Lumbar
0.432783148	-0.104747689	1	1	1	STXBP1	A-PEP.CHRNA7/SLC18A3_Cervical_vs_Lumbar
0.432784336	0.425143986	0.75	0.812	1	PIGX	A-PEP.CHRNA7/SLC18A3_Cervical_vs_Lumbar
0.43285033	-0.459431619	0	0.312	1	CYP39A1	A-PEP.CHRNA7/SLC18A3_Cervical_vs_Lumbar
0.432902997	0.13683986	1	0.688	1	IRF9	A-PEP.CHRNA7/SLC18A3_Cervical_vs_Lumbar
0.432965467	-0.374124306	1	0.625	1	CCDC66	A-PEP.CHRNA7/SLC18A3_Cervical_vs_Lumbar
0.43305028	-0.012165786	1	0.656	1	TOMM70	A-PEP.CHRNA7/SLC18A3_Cervical_vs_Lumbar
0.43312605	-0.206962381	0.75	0.656	1	ZNF565	A-PEP.CHRNA7/SLC18A3_Cervical_vs_Lumbar
0.433226114	0.117356951	0.5	0.594	1	BCL2	A-PEP.CHRNA7/SLC18A3_Cervical_vs_Lumbar
0.433227439	0.084213004	1	0.625	1	MIGA2	A-PEP.CHRNA7/SLC18A3_Cervical_vs_Lumbar
0.433257448	-0.222684042	1	0.969	1	GNB1	A-PEP.CHRNA7/SLC18A3_Cervical_vs_Lumbar
0.433324334	-0.930737338	0	0.188	1	AP006621.5	A-PEP.CHRNA7/SLC18A3_Cervical_vs_Lumbar
0.433387689	-0.501668096	1	0.75	1	CDK5	A-PEP.CHRNA7/SLC18A3_Cervical_vs_Lumbar
0.433423766	-0.561418451	0.75	0.781	1	SHISA4	A-PEP.CHRNA7/SLC18A3_Cervical_vs_Lumbar
0.433465161	0.072019799	1	0.781	1	CSPG5	A-PEP.CHRNA7/SLC18A3_Cervical_vs_Lumbar
0.433489717	-0.443816006	1	0.812	1	BCL10	A-PEP.CHRNA7/SLC18A3_Cervical_vs_Lumbar
0.4334977	-1.686500527	0	0.25	1	MIR210HG	A-PEP.CHRNA7/SLC18A3_Cervical_vs_Lumbar
0.43357786	-0.364572432	0.75	0.594	1	INHBB	A-PEP.CHRNA7/SLC18A3_Cervical_vs_Lumbar
0.433624375	1.228847443	1	0.406	1	DEPRECATED-ENSG00000172301	A-PEP.CHRNA7/SLC18A3_Cervical_vs_Lumbar
0.433639905	-1.658211483	0	0.156	1	SSFA2	A-PEP.CHRNA7/SLC18A3_Cervical_vs_Lumbar
0.433658682	0.187231582	0.5	0.594	1	SH2B2	A-PEP.CHRNA7/SLC18A3_Cervical_vs_Lumbar
0.433672763	-0.113825898	1	0.906	1	ARHGEF17	A-PEP.CHRNA7/SLC18A3_Cervical_vs_Lumbar
0.433869164	-2.491853096	0	0.156	1	AC037445.1	A-PEP.CHRNA7/SLC18A3_Cervical_vs_Lumbar
0.433870202	0.366993266	1	0.625	1	PIP4P2	A-PEP.CHRNA7/SLC18A3_Cervical_vs_Lumbar
0.433871894	-0.786196779	0.5	0.688	1	ATP1B2	A-PEP.CHRNA7/SLC18A3_Cervical_vs_Lumbar
0.433891184	-1.459431619	0	0.219	1	COL10A1	A-PEP.CHRNA7/SLC18A3_Cervical_vs_Lumbar
0.433926689	0.540568381	0.75	0.5	1	STAC2	A-PEP.CHRNA7/SLC18A3_Cervical_vs_Lumbar
0.43393598	-0.723482365	0.75	0.656	1	SLC16A2	A-PEP.CHRNA7/SLC18A3_Cervical_vs_Lumbar
0.433992232	0.387023123	0.75	0.844	1	LITAF	A-PEP.CHRNA7/SLC18A3_Cervical_vs_Lumbar
0.434036575	-0.187627003	0.5	0.406	1	RASGRP3	A-PEP.CHRNA7/SLC18A3_Cervical_vs_Lumbar
0.434187922	-0.303780748	0.5	0.438	1	PLK1	A-PEP.CHRNA7/SLC18A3_Cervical_vs_Lumbar
0.434190387	-0.222392421	0.25	0.375	1	SYT17	A-PEP.CHRNA7/SLC18A3_Cervical_vs_Lumbar
0.434226487	0.697152647	0.75	0.812	1	ADSL	A-PEP.CHRNA7/SLC18A3_Cervical_vs_Lumbar
0.434244654	-1.321928095	0	0.25	1	SNHG10	A-PEP.CHRNA7/SLC18A3_Cervical_vs_Lumbar
0.434380054	-0.382333334	0.5	0.688	1	METTL13	A-PEP.CHRNA7/SLC18A3_Cervical_vs_Lumbar
0.434473804	0.2605598	1	0.844	1	TMED7	A-PEP.CHRNA7/SLC18A3_Cervical_vs_Lumbar
0.43449513	-0.957771765	0.5	0.406	1	ENTPD1	A-PEP.CHRNA7/SLC18A3_Cervical_vs_Lumbar
0.434499574	-0.263701294	1	0.812	1	FARSA	A-PEP.CHRNA7/SLC18A3_Cervical_vs_Lumbar
0.434546873	-0.169925001	0.25	0.312	1	PHKG1	A-PEP.CHRNA7/SLC18A3_Cervical_vs_Lumbar
0.434552436	0.015186404	1	0.75	1	PDE11A	A-PEP.CHRNA7/SLC18A3_Cervical_vs_Lumbar
0.434610357	0.845966371	0.75	0.562	1	RND2	A-PEP.CHRNA7/SLC18A3_Cervical_vs_Lumbar
0.434745775	-0.594677656	1	0.688	1	FAM200A	A-PEP.CHRNA7/SLC18A3_Cervical_vs_Lumbar
0.43475433	-0.133366504	1	0.938	1	ATP8A1	A-PEP.CHRNA7/SLC18A3_Cervical_vs_Lumbar
0.434897114	-0.159265465	1	0.906	1	EBF4	A-PEP.CHRNA7/SLC18A3_Cervical_vs_Lumbar
0.434899918	-0.321928095	0.5	0.344	1	CASP8	A-PEP.CHRNA7/SLC18A3_Cervical_vs_Lumbar
0.434945638	-2	0	0.25	1	GLUD2	A-PEP.CHRNA7/SLC18A3_Cervical_vs_Lumbar
0.434978122	-0.387023123	1	0.75	1	RBM45	A-PEP.CHRNA7/SLC18A3_Cervical_vs_Lumbar
0.435023128	-0.672425342	0	0.188	1	C9orf41-AS1	A-PEP.CHRNA7/SLC18A3_Cervical_vs_Lumbar
0.435199219	-0.549286769	0.75	0.781	1	BAIAP2	A-PEP.CHRNA7/SLC18A3_Cervical_vs_Lumbar
0.43525503	-0.21879318	0.75	0.812	1	MANF	A-PEP.CHRNA7/SLC18A3_Cervical_vs_Lumbar
0.435283786	0.253948976	1	0.625	1	SELENOF	A-PEP.CHRNA7/SLC18A3_Cervical_vs_Lumbar
0.435296892	-0.893280164	0.75	0.75	1	NBEAL2	A-PEP.CHRNA7/SLC18A3_Cervical_vs_Lumbar
0.435311646	0.074613061	0.5	0.75	1	ST3GAL6	A-PEP.CHRNA7/SLC18A3_Cervical_vs_Lumbar
0.435314526	-0.822001698	0.25	0.344	1	PTGR2	A-PEP.CHRNA7/SLC18A3_Cervical_vs_Lumbar
0.43532905	-0.383215216	0.75	0.75	1	PLK3	A-PEP.CHRNA7/SLC18A3_Cervical_vs_Lumbar
0.435349325	0.188372533	1	0.906	1	NQO2	A-PEP.CHRNA7/SLC18A3_Cervical_vs_Lumbar
0.435511391	1.355624014	1	0.469	1	UPK3BL1	A-PEP.CHRNA7/SLC18A3_Cervical_vs_Lumbar
0.435547827	-1.169925001	0	0.188	1	RP11-620J15.3	A-PEP.CHRNA7/SLC18A3_Cervical_vs_Lumbar
0.435552552	-0.553974808	0.75	0.781	1	ZMYM3	A-PEP.CHRNA7/SLC18A3_Cervical_vs_Lumbar
0.435584857	-1.266786541	0	0.188	1	C21orf59	A-PEP.CHRNA7/SLC18A3_Cervical_vs_Lumbar
0.435641669	0.364798925	1	0.844	1	KIF3B	A-PEP.CHRNA7/SLC18A3_Cervical_vs_Lumbar
0.435797883	-0.101164917	1	0.906	1	DUT	A-PEP.CHRNA7/SLC18A3_Cervical_vs_Lumbar
0.435899739	-0.044394119	1	0.656	1	ZNF227	A-PEP.CHRNA7/SLC18A3_Cervical_vs_Lumbar
0.435934047	-0.358854664	0.75	0.625	1	EOGT	A-PEP.CHRNA7/SLC18A3_Cervical_vs_Lumbar
0.435940902	0.027221469	1	0.844	1	FOXK2	A-PEP.CHRNA7/SLC18A3_Cervical_vs_Lumbar
0.435966259	0.427918791	1	0.688	1	PPP1R14C	A-PEP.CHRNA7/SLC18A3_Cervical_vs_Lumbar
0.436111728	0.310941369	1	0.875	1	BRF1	A-PEP.CHRNA7/SLC18A3_Cervical_vs_Lumbar
0.436137226	0.182503068	0.75	0.75	1	NOL10	A-PEP.CHRNA7/SLC18A3_Cervical_vs_Lumbar
0.436144428	-0.67556505	0.75	0.688	1	CDH11	A-PEP.CHRNA7/SLC18A3_Cervical_vs_Lumbar
0.436261922	0.177893466	1	0.688	1	TUBGCP3	A-PEP.CHRNA7/SLC18A3_Cervical_vs_Lumbar
0.436372851	-0.79255792	0.5	0.406	1	BMAL1	A-PEP.CHRNA7/SLC18A3_Cervical_vs_Lumbar
0.436482065	-0.218231198	0.75	0.656	1	DGCR8	A-PEP.CHRNA7/SLC18A3_Cervical_vs_Lumbar
0.436514811	0.245112498	0.5	0.531	1	CCDC122	A-PEP.CHRNA7/SLC18A3_Cervical_vs_Lumbar
0.436626103	0.164942149	1	0.812	1	VASN	A-PEP.CHRNA7/SLC18A3_Cervical_vs_Lumbar
0.436638157	-0.815063017	0.75	0.719	1	ZNF484	A-PEP.CHRNA7/SLC18A3_Cervical_vs_Lumbar
0.436675871	-0.152003093	0.5	0.406	1	PI15	A-PEP.CHRNA7/SLC18A3_Cervical_vs_Lumbar
0.436744667	-0.321928095	0.25	0.25	1	OR8S1	A-PEP.CHRNA7/SLC18A3_Cervical_vs_Lumbar
0.436773883	0.048404632	0.75	0.812	1	SAMD4B	A-PEP.CHRNA7/SLC18A3_Cervical_vs_Lumbar
0.437097007	-2.924812504	0	0.188	1	MAN1B1-DT	A-PEP.CHRNA7/SLC18A3_Cervical_vs_Lumbar
0.437193356	-0.44625623	0.5	0.406	1	SOX13	A-PEP.CHRNA7/SLC18A3_Cervical_vs_Lumbar
0.437199824	-0.14548286	1	0.875	1	SUPT16H	A-PEP.CHRNA7/SLC18A3_Cervical_vs_Lumbar
0.437368015	-0.977279923	0	0.188	1	CMB9-22P13.1	A-PEP.CHRNA7/SLC18A3_Cervical_vs_Lumbar
0.437403689	0.352893918	1	0.906	1	MZT2B	A-PEP.CHRNA7/SLC18A3_Cervical_vs_Lumbar
0.437640216	0.033139894	1	0.844	1	SYT9	A-PEP.CHRNA7/SLC18A3_Cervical_vs_Lumbar
0.437644522	-0.737953403	1	0.812	1	NDUFC1	A-PEP.CHRNA7/SLC18A3_Cervical_vs_Lumbar
0.437808517	-0.64385619	0.5	0.375	1	INCA1	A-PEP.CHRNA7/SLC18A3_Cervical_vs_Lumbar
0.437814763	-0.093659107	0.75	0.656	1	L2HGDH	A-PEP.CHRNA7/SLC18A3_Cervical_vs_Lumbar
0.437858407	-0.192645078	0.5	0.562	1	ZNF266	A-PEP.CHRNA7/SLC18A3_Cervical_vs_Lumbar
0.437891889	-0.212050477	0.5	0.594	1	ZNF154	A-PEP.CHRNA7/SLC18A3_Cervical_vs_Lumbar
0.437915444	-0.426264755	0	0.312	1	JPH2	A-PEP.CHRNA7/SLC18A3_Cervical_vs_Lumbar
0.437941566	0.042228235	0.5	0.594	1	VEGFC	A-PEP.CHRNA7/SLC18A3_Cervical_vs_Lumbar
0.438091887	0.724365557	0.75	0.656	1	ERICH2	A-PEP.CHRNA7/SLC18A3_Cervical_vs_Lumbar
0.438108452	0.112871778	1	0.969	1	NMNAT2	A-PEP.CHRNA7/SLC18A3_Cervical_vs_Lumbar
0.438109135	-2.409390936	0	0.156	1	RP11-315E17.1	A-PEP.CHRNA7/SLC18A3_Cervical_vs_Lumbar
0.438153072	0.165697404	1	0.875	1	YTHDC1	A-PEP.CHRNA7/SLC18A3_Cervical_vs_Lumbar
0.438155448	-0.45490196	1	0.594	1	POLM	A-PEP.CHRNA7/SLC18A3_Cervical_vs_Lumbar
0.438171529	-0.977279923	0	0.188	1	AADACL2-AS1	A-PEP.CHRNA7/SLC18A3_Cervical_vs_Lumbar
0.438188894	-1.539158811	0	0.25	1	LINC01429	A-PEP.CHRNA7/SLC18A3_Cervical_vs_Lumbar
0.438205749	0.19857397	1	0.781	1	NAA30	A-PEP.CHRNA7/SLC18A3_Cervical_vs_Lumbar
0.438271398	-0.392317423	0.25	0.375	1	CCDC88C	A-PEP.CHRNA7/SLC18A3_Cervical_vs_Lumbar
0.438383672	0.468169213	0.75	0.812	1	IVD	A-PEP.CHRNA7/SLC18A3_Cervical_vs_Lumbar
0.438396216	-1.14974712	0	0.188	1	RP11-242D8.1	A-PEP.CHRNA7/SLC18A3_Cervical_vs_Lumbar
0.438491874	-0.408084739	0.75	0.625	1	PROS1	A-PEP.CHRNA7/SLC18A3_Cervical_vs_Lumbar
0.438515759	-0.368523122	0.75	0.812	1	SYNJ2BP	A-PEP.CHRNA7/SLC18A3_Cervical_vs_Lumbar
0.438555462	-0.153805336	0.5	0.531	1	KIF2C	A-PEP.CHRNA7/SLC18A3_Cervical_vs_Lumbar
0.438562405	0.886722013	0.75	0.594	1	ANOS1	A-PEP.CHRNA7/SLC18A3_Cervical_vs_Lumbar
0.43870323	-0.807354922	0	0.188	1	RP11-462L8.1	A-PEP.CHRNA7/SLC18A3_Cervical_vs_Lumbar
0.438716815	-0.40599236	0.25	0.25	1	NLRC3	A-PEP.CHRNA7/SLC18A3_Cervical_vs_Lumbar
0.438801132	-1.569855608	0	0.25	1	IGFBP7-AS1	A-PEP.CHRNA7/SLC18A3_Cervical_vs_Lumbar
0.438887546	-1.580521158	0.75	0.75	1	TTC37	A-PEP.CHRNA7/SLC18A3_Cervical_vs_Lumbar
0.438909308	1.111273803	1	0.75	1	NME2	A-PEP.CHRNA7/SLC18A3_Cervical_vs_Lumbar
0.438996409	-0.027905997	0.5	0.562	1	MITD1	A-PEP.CHRNA7/SLC18A3_Cervical_vs_Lumbar
0.439069271	-0.292781749	0.25	0.312	1	NGEF	A-PEP.CHRNA7/SLC18A3_Cervical_vs_Lumbar
0.439079203	-0.320308201	1	0.906	1	DLD	A-PEP.CHRNA7/SLC18A3_Cervical_vs_Lumbar
0.439191038	-1.64385619	0	0.156	1	RP11-187O7.3	A-PEP.CHRNA7/SLC18A3_Cervical_vs_Lumbar
0.439296917	-0.167158567	1	0.719	1	CCDC174	A-PEP.CHRNA7/SLC18A3_Cervical_vs_Lumbar
0.439305192	-1.044394119	0	0.188	1	PVRL3-AS1	A-PEP.CHRNA7/SLC18A3_Cervical_vs_Lumbar
0.439355142	0.011809302	1	0.812	1	SPATA13	A-PEP.CHRNA7/SLC18A3_Cervical_vs_Lumbar
0.439439995	-0.126532406	0.5	0.656	1	ZNF41	A-PEP.CHRNA7/SLC18A3_Cervical_vs_Lumbar
0.439459225	0.16279515	1	0.688	1	DDX59	A-PEP.CHRNA7/SLC18A3_Cervical_vs_Lumbar
0.43946826	0.096801524	1	0.875	1	SMARCA2	A-PEP.CHRNA7/SLC18A3_Cervical_vs_Lumbar
0.439486032	-0.0052943	0.75	0.5	1	H2AFY	A-PEP.CHRNA7/SLC18A3_Cervical_vs_Lumbar
0.439634426	-0.132450296	0.5	0.5	1	MYBL1	A-PEP.CHRNA7/SLC18A3_Cervical_vs_Lumbar
0.439713366	-0.191141487	0.75	0.688	1	ARMCX5	A-PEP.CHRNA7/SLC18A3_Cervical_vs_Lumbar
0.439802887	-0.547160468	0.75	0.594	1	CCDC134	A-PEP.CHRNA7/SLC18A3_Cervical_vs_Lumbar
0.439867769	0.49610911	1	0.594	1	TCFL5	A-PEP.CHRNA7/SLC18A3_Cervical_vs_Lumbar
0.440160498	-0.040772847	1	0.625	1	PTPA	A-PEP.CHRNA7/SLC18A3_Cervical_vs_Lumbar
0.440194922	-1.06608919	0	0.188	1	RP11-166O4.6	A-PEP.CHRNA7/SLC18A3_Cervical_vs_Lumbar
0.440217428	0.039204799	1	0.844	1	FERMT2	A-PEP.CHRNA7/SLC18A3_Cervical_vs_Lumbar
0.440235966	-0.64385619	0	0.281	1	SMC1B	A-PEP.CHRNA7/SLC18A3_Cervical_vs_Lumbar
0.440253493	-1.714245518	0	0.156	1	CARKD	A-PEP.CHRNA7/SLC18A3_Cervical_vs_Lumbar
0.440272951	-0.807354922	0	0.188	1	AF146191.4	A-PEP.CHRNA7/SLC18A3_Cervical_vs_Lumbar
0.440321827	-0.847996907	0.25	0.25	1	TRPC6	A-PEP.CHRNA7/SLC18A3_Cervical_vs_Lumbar
0.440392695	-0.346550063	1	0.75	1	FBXL18	A-PEP.CHRNA7/SLC18A3_Cervical_vs_Lumbar
0.440394636	0.202987022	0.5	0.625	1	TACC3	A-PEP.CHRNA7/SLC18A3_Cervical_vs_Lumbar
0.440474096	-2.098032083	0	0.125	1	RP11-390N6.1	A-PEP.CHRNA7/SLC18A3_Cervical_vs_Lumbar
0.440480304	-1.554588852	0	0.312	1	PF4V1	A-PEP.CHRNA7/SLC18A3_Cervical_vs_Lumbar
0.440482825	-0.459431619	0.5	0.312	1	ZNF385C	A-PEP.CHRNA7/SLC18A3_Cervical_vs_Lumbar
0.440500223	-0.473931188	0.5	0.469	1	FAM90A1	A-PEP.CHRNA7/SLC18A3_Cervical_vs_Lumbar
0.440508117	0.129178659	1	0.531	1	ZSWIM9	A-PEP.CHRNA7/SLC18A3_Cervical_vs_Lumbar
0.44053329	0.210479396	1	0.906	1	IK	A-PEP.CHRNA7/SLC18A3_Cervical_vs_Lumbar
0.440552096	-0.136338964	1	0.781	1	SMC1A	A-PEP.CHRNA7/SLC18A3_Cervical_vs_Lumbar
0.440667518	0.04580369	0.5	0.375	1	SYCP2L	A-PEP.CHRNA7/SLC18A3_Cervical_vs_Lumbar
0.440685919	-0.295824341	1	0.875	1	SDF4	A-PEP.CHRNA7/SLC18A3_Cervical_vs_Lumbar
0.440709846	0.022711135	1	0.938	1	TMEFF2	A-PEP.CHRNA7/SLC18A3_Cervical_vs_Lumbar
0.440719098	-0.50779464	0.5	0.375	1	GPT	A-PEP.CHRNA7/SLC18A3_Cervical_vs_Lumbar
0.440797854	0.197097219	1	0.594	1	DMAC2	A-PEP.CHRNA7/SLC18A3_Cervical_vs_Lumbar
0.440817401	-0.830074999	0.5	0.406	1	CYP2S1	A-PEP.CHRNA7/SLC18A3_Cervical_vs_Lumbar
0.440830533	-0.459431619	0.25	0.344	1	AGTR1	A-PEP.CHRNA7/SLC18A3_Cervical_vs_Lumbar
0.440913647	0.117858627	1	0.969	1	TMEM14A	A-PEP.CHRNA7/SLC18A3_Cervical_vs_Lumbar
0.441013203	-1.754887502	0	0.281	1	MKI67	A-PEP.CHRNA7/SLC18A3_Cervical_vs_Lumbar
0.441061495	-0.519867472	0.75	0.594	1	GEMIN8	A-PEP.CHRNA7/SLC18A3_Cervical_vs_Lumbar
0.441171078	-0.350497247	0.25	0.25	1	CCDC60	A-PEP.CHRNA7/SLC18A3_Cervical_vs_Lumbar
0.441200244	0.172844835	1	0.906	1	ARPC5L	A-PEP.CHRNA7/SLC18A3_Cervical_vs_Lumbar
0.441274031	-1.115477217	0.25	0.344	1	OR7A5	A-PEP.CHRNA7/SLC18A3_Cervical_vs_Lumbar
0.441325854	0.030373649	0.5	0.469	1	SEC16B	A-PEP.CHRNA7/SLC18A3_Cervical_vs_Lumbar
0.441346969	0.709135917	1	0.875	1	PLCXD3	A-PEP.CHRNA7/SLC18A3_Cervical_vs_Lumbar
0.441392433	-1.794415866	0	0.219	1	TTC28-AS1	A-PEP.CHRNA7/SLC18A3_Cervical_vs_Lumbar
0.441413463	-0.362570079	0.25	0.344	1	EXD1	A-PEP.CHRNA7/SLC18A3_Cervical_vs_Lumbar
0.441416522	0.149654777	1	0.938	1	MFSD6	A-PEP.CHRNA7/SLC18A3_Cervical_vs_Lumbar
0.441511157	1.089300535	1	1	1	TPD52	A-PEP.CHRNA7/SLC18A3_Cervical_vs_Lumbar
0.441535479	0.419128596	1	0.875	1	LYSMD2	A-PEP.CHRNA7/SLC18A3_Cervical_vs_Lumbar
0.441601173	-0.210360969	1	1	1	NEFH	A-PEP.CHRNA7/SLC18A3_Cervical_vs_Lumbar
0.441606526	-0.722466024	0.25	0.312	1	TNFRSF9	A-PEP.CHRNA7/SLC18A3_Cervical_vs_Lumbar
0.441678906	-1.820178962	0	0.156	1	PRKRIR	A-PEP.CHRNA7/SLC18A3_Cervical_vs_Lumbar
0.441705131	-0.672425342	0	0.25	1	C21orf62-AS1	A-PEP.CHRNA7/SLC18A3_Cervical_vs_Lumbar
0.4417965	-3.321928095	0	0.156	1	SCN1A-AS1	A-PEP.CHRNA7/SLC18A3_Cervical_vs_Lumbar
0.441888408	0.064130337	0.5	0.5	1	CHD7	A-PEP.CHRNA7/SLC18A3_Cervical_vs_Lumbar
0.441889132	0.605922119	1	0.438	1	ZNF784	A-PEP.CHRNA7/SLC18A3_Cervical_vs_Lumbar
0.441958427	0.656441889	1	0.969	1	QDPR	A-PEP.CHRNA7/SLC18A3_Cervical_vs_Lumbar
0.442000916	0.142019005	0.75	0.719	1	NGLY1	A-PEP.CHRNA7/SLC18A3_Cervical_vs_Lumbar
0.442007485	0.058102955	1	0.719	1	FAM43B	A-PEP.CHRNA7/SLC18A3_Cervical_vs_Lumbar
0.442065254	-1.614709844	0	0.156	1	RP11-388P9.2	A-PEP.CHRNA7/SLC18A3_Cervical_vs_Lumbar
0.442080358	-0.350326827	1	0.906	1	SLC27A4	A-PEP.CHRNA7/SLC18A3_Cervical_vs_Lumbar
0.442108723	-1.06608919	0	0.188	1	RP4-777O23.3	A-PEP.CHRNA7/SLC18A3_Cervical_vs_Lumbar
0.442124396	0.116883755	1	0.906	1	AK4	A-PEP.CHRNA7/SLC18A3_Cervical_vs_Lumbar
0.442152892	0.105402681	0.5	0.625	1	USP6NL	A-PEP.CHRNA7/SLC18A3_Cervical_vs_Lumbar
0.442254888	-0.559153314	0.75	0.656	1	FBXO38	A-PEP.CHRNA7/SLC18A3_Cervical_vs_Lumbar
0.442280629	0.91339463	1	0.406	1	DEPRECATED-ENSG00000148925	A-PEP.CHRNA7/SLC18A3_Cervical_vs_Lumbar
0.442418613	0.224094717	0.5	0.656	1	RASSF8	A-PEP.CHRNA7/SLC18A3_Cervical_vs_Lumbar
0.442435281	0.631800751	0.75	0.688	1	SRRD	A-PEP.CHRNA7/SLC18A3_Cervical_vs_Lumbar
0.442435435	0.020737398	1	0.938	1	PSMD13	A-PEP.CHRNA7/SLC18A3_Cervical_vs_Lumbar
0.442456554	-0.466199551	1	0.969	1	NCAM1	A-PEP.CHRNA7/SLC18A3_Cervical_vs_Lumbar
0.442457956	-1.129283017	0	0.188	1	KIAA1919	A-PEP.CHRNA7/SLC18A3_Cervical_vs_Lumbar
0.442555078	-0.857980995	0	0.219	1	CNGB3	A-PEP.CHRNA7/SLC18A3_Cervical_vs_Lumbar
0.442586148	-1.285402219	0	0.188	1	SUCLG2-AS1	A-PEP.CHRNA7/SLC18A3_Cervical_vs_Lumbar
0.442627444	0.171804735	1	0.906	1	PRKAA1	A-PEP.CHRNA7/SLC18A3_Cervical_vs_Lumbar
0.442666384	-1.201633861	0.25	0.25	1	NR2E3	A-PEP.CHRNA7/SLC18A3_Cervical_vs_Lumbar
0.442702285	-0.297680549	0.25	0.312	1	ADAMTS17	A-PEP.CHRNA7/SLC18A3_Cervical_vs_Lumbar
0.442709484	-0.742802534	1	0.812	1	SYNPR	A-PEP.CHRNA7/SLC18A3_Cervical_vs_Lumbar
0.44277959	-1.108524457	0	0.188	1	RP11-323I15.5	A-PEP.CHRNA7/SLC18A3_Cervical_vs_Lumbar
0.442783384	-1.491853096	0	0.156	1	DPH6-AS1	A-PEP.CHRNA7/SLC18A3_Cervical_vs_Lumbar
0.442863251	-0.135159583	0.5	0.562	1	KMT5C	A-PEP.CHRNA7/SLC18A3_Cervical_vs_Lumbar
0.442875494	-0.857980995	0.5	0.406	1	OR2T8	A-PEP.CHRNA7/SLC18A3_Cervical_vs_Lumbar
0.442886185	-0.209453366	0.5	0.625	1	PSAT1	A-PEP.CHRNA7/SLC18A3_Cervical_vs_Lumbar
0.44294636	-0.382469637	0.5	0.344	1	CDC6	A-PEP.CHRNA7/SLC18A3_Cervical_vs_Lumbar
0.443094975	-0.240756772	1	0.812	1	ANKLE2	A-PEP.CHRNA7/SLC18A3_Cervical_vs_Lumbar
0.443104572	-0.36923381	0.25	0.438	1	MYBPC2	A-PEP.CHRNA7/SLC18A3_Cervical_vs_Lumbar
0.44327086	-0.184875343	0.75	0.688	1	ZNF438	A-PEP.CHRNA7/SLC18A3_Cervical_vs_Lumbar
0.443320325	-0.186240996	1	0.75	1	NT5C	A-PEP.CHRNA7/SLC18A3_Cervical_vs_Lumbar
0.443396728	0.223671974	1	0.781	1	HUNK	A-PEP.CHRNA7/SLC18A3_Cervical_vs_Lumbar
0.443428457	0.606592517	0.75	0.656	1	HIRA	A-PEP.CHRNA7/SLC18A3_Cervical_vs_Lumbar
0.443468259	-0.786596362	0.75	0.656	1	FAM83G	A-PEP.CHRNA7/SLC18A3_Cervical_vs_Lumbar
0.443494374	-0.00095892	1	0.812	1	TOMM40	A-PEP.CHRNA7/SLC18A3_Cervical_vs_Lumbar
0.443512937	0.518973234	1	0.938	1	ELAVL3	A-PEP.CHRNA7/SLC18A3_Cervical_vs_Lumbar
0.443549807	0.363405713	1	0.938	1	NME1	A-PEP.CHRNA7/SLC18A3_Cervical_vs_Lumbar
0.443581081	0.132161324	1	0.906	1	TECPR1	A-PEP.CHRNA7/SLC18A3_Cervical_vs_Lumbar
0.443651464	-0.977279923	0	0.156	1	C19orf68	A-PEP.CHRNA7/SLC18A3_Cervical_vs_Lumbar
0.443789553	-0.511899039	0.75	0.781	1	MXD1	A-PEP.CHRNA7/SLC18A3_Cervical_vs_Lumbar
0.443796032	-0.722466024	0.25	0.312	1	JAML	A-PEP.CHRNA7/SLC18A3_Cervical_vs_Lumbar
0.443817329	0.04580369	0.5	0.562	1	C21orf58	A-PEP.CHRNA7/SLC18A3_Cervical_vs_Lumbar
0.443868907	0.334043616	1	0.906	1	STX7	A-PEP.CHRNA7/SLC18A3_Cervical_vs_Lumbar
0.443902879	-2.033423002	0	0.156	1	KIAA1429	A-PEP.CHRNA7/SLC18A3_Cervical_vs_Lumbar
0.443910443	-0.061639066	0.75	0.75	1	TFDP1	A-PEP.CHRNA7/SLC18A3_Cervical_vs_Lumbar
0.443982053	-0.044137435	1	0.75	1	ZMIZ2	A-PEP.CHRNA7/SLC18A3_Cervical_vs_Lumbar
0.444058078	-1.523561956	0	0.156	1	RP11-545I5.3	A-PEP.CHRNA7/SLC18A3_Cervical_vs_Lumbar
0.444072392	-0.190336741	1	0.781	1	SPATA20	A-PEP.CHRNA7/SLC18A3_Cervical_vs_Lumbar
0.444140732	-2.330916878	0	0.188	1	HULC	A-PEP.CHRNA7/SLC18A3_Cervical_vs_Lumbar
0.444343118	-0.683264574	0.25	0.375	1	INPP5D	A-PEP.CHRNA7/SLC18A3_Cervical_vs_Lumbar
0.444368598	0.021009709	1	0.656	1	AFDN	A-PEP.CHRNA7/SLC18A3_Cervical_vs_Lumbar
0.444388715	0.587676885	1	0.688	1	TUSC1	A-PEP.CHRNA7/SLC18A3_Cervical_vs_Lumbar
0.44446404	0.23963518	1	0.938	1	CRK	A-PEP.CHRNA7/SLC18A3_Cervical_vs_Lumbar
0.444564905	0.587136872	1	0.719	1	HEXIM2	A-PEP.CHRNA7/SLC18A3_Cervical_vs_Lumbar
0.444615116	-0.039528364	0.5	0.594	1	GEMIN2	A-PEP.CHRNA7/SLC18A3_Cervical_vs_Lumbar
0.444625236	-1	0	0.219	1	CTB-55O6.8	A-PEP.CHRNA7/SLC18A3_Cervical_vs_Lumbar
0.444665005	-1.554588852	0	0.156	1	RP11-281P23.2	A-PEP.CHRNA7/SLC18A3_Cervical_vs_Lumbar
0.444683871	-0.229034808	1	0.812	1	USE1	A-PEP.CHRNA7/SLC18A3_Cervical_vs_Lumbar
0.444697795	-0.387023123	0.5	0.656	1	DALRD3	A-PEP.CHRNA7/SLC18A3_Cervical_vs_Lumbar
0.444721174	-0.491853096	0	0.25	1	NTRK3-AS1	A-PEP.CHRNA7/SLC18A3_Cervical_vs_Lumbar
0.444771638	0.057333175	1	0.969	1	NDFIP2	A-PEP.CHRNA7/SLC18A3_Cervical_vs_Lumbar
0.444847654	-0.150416843	0.5	0.656	1	SEMA3F	A-PEP.CHRNA7/SLC18A3_Cervical_vs_Lumbar
0.444887099	-1.87036472	0	0.25	1	GABRG3-AS1	A-PEP.CHRNA7/SLC18A3_Cervical_vs_Lumbar
0.445030569	-0.115814493	1	0.656	1	LDB1	A-PEP.CHRNA7/SLC18A3_Cervical_vs_Lumbar
0.445037913	-2.366322214	0	0.219	1	HLA-DMA	A-PEP.CHRNA7/SLC18A3_Cervical_vs_Lumbar
0.445058146	0.202587881	0.5	0.781	1	FAM204A	A-PEP.CHRNA7/SLC18A3_Cervical_vs_Lumbar
0.445064891	-0.379997151	1	0.906	1	NME3	A-PEP.CHRNA7/SLC18A3_Cervical_vs_Lumbar
0.445117476	-0.191141487	1	0.688	1	RAI14	A-PEP.CHRNA7/SLC18A3_Cervical_vs_Lumbar
0.4451209	0.33499213	0.75	0.688	1	HPS5	A-PEP.CHRNA7/SLC18A3_Cervical_vs_Lumbar
0.445125264	-1.209453366	0	0.156	1	AC018462.2	A-PEP.CHRNA7/SLC18A3_Cervical_vs_Lumbar
0.445271499	2	0.75	0.25	1	CXorf40A	A-PEP.CHRNA7/SLC18A3_Cervical_vs_Lumbar
0.445327016	0.288345494	1	0.719	1	BET1L	A-PEP.CHRNA7/SLC18A3_Cervical_vs_Lumbar
0.44537921	-0.723394101	1	0.844	1	SLC7A5	A-PEP.CHRNA7/SLC18A3_Cervical_vs_Lumbar
0.445542388	-1.247927513	0	0.219	1	SAP30L-AS1	A-PEP.CHRNA7/SLC18A3_Cervical_vs_Lumbar
0.445572369	-0.078002512	0.5	0.531	1	SRSF12	A-PEP.CHRNA7/SLC18A3_Cervical_vs_Lumbar
0.445602616	-1.459431619	0	0.156	1	RP11-498P14.5	A-PEP.CHRNA7/SLC18A3_Cervical_vs_Lumbar
0.445614883	-1.281570357	0.75	0.531	1	CCL2	A-PEP.CHRNA7/SLC18A3_Cervical_vs_Lumbar
0.445617394	-0.421463768	0.5	0.594	1	SULT2B1	A-PEP.CHRNA7/SLC18A3_Cervical_vs_Lumbar
0.445634456	-3.400879436	0	0.156	1	MAP4K3-DT	A-PEP.CHRNA7/SLC18A3_Cervical_vs_Lumbar
0.445685058	0.012072832	0.5	0.5	1	TCEA3	A-PEP.CHRNA7/SLC18A3_Cervical_vs_Lumbar
0.445750102	-0.614709844	0	0.281	1	GAL3ST2	A-PEP.CHRNA7/SLC18A3_Cervical_vs_Lumbar
0.445783022	0.17856392	1	0.562	1	CZIB	A-PEP.CHRNA7/SLC18A3_Cervical_vs_Lumbar
0.445830535	-0.0138058	0.75	0.75	1	SLC35B3	A-PEP.CHRNA7/SLC18A3_Cervical_vs_Lumbar
0.445855875	0.012490944	0.75	0.688	1	EPHA3	A-PEP.CHRNA7/SLC18A3_Cervical_vs_Lumbar
0.445866843	-0.379172047	0.75	0.625	1	FOXJ2	A-PEP.CHRNA7/SLC18A3_Cervical_vs_Lumbar
0.445960924	-1.256339753	0.5	0.344	1	TNFAIP3	A-PEP.CHRNA7/SLC18A3_Cervical_vs_Lumbar
0.44610894	-0.700439718	0	0.188	1	AC015923.1	A-PEP.CHRNA7/SLC18A3_Cervical_vs_Lumbar
0.446233566	-3.46760555	0	0.156	1	AMZ2P1	A-PEP.CHRNA7/SLC18A3_Cervical_vs_Lumbar
0.446258713	-0.31145673	1	0.844	1	CPNE1	A-PEP.CHRNA7/SLC18A3_Cervical_vs_Lumbar
0.446298253	-0.268827442	1	0.969	1	HRAS	A-PEP.CHRNA7/SLC18A3_Cervical_vs_Lumbar
0.446309609	-0.392871347	1	0.938	1	MAPK8IP2	A-PEP.CHRNA7/SLC18A3_Cervical_vs_Lumbar
0.446333481	0.0053138	0.5	0.594	1	INPPL1	A-PEP.CHRNA7/SLC18A3_Cervical_vs_Lumbar
0.446336519	0.15329641	0.5	0.625	1	LTB4R	A-PEP.CHRNA7/SLC18A3_Cervical_vs_Lumbar
0.446439765	0.128861095	1	0.812	1	LRRC57	A-PEP.CHRNA7/SLC18A3_Cervical_vs_Lumbar
0.446446303	-0.459431619	0.75	0.906	1	CMTM4	A-PEP.CHRNA7/SLC18A3_Cervical_vs_Lumbar
0.446711953	-1.569855608	0	0.156	1	MTSS1L	A-PEP.CHRNA7/SLC18A3_Cervical_vs_Lumbar
0.44678406	-0.459431619	0.5	0.375	1	C11orf97	A-PEP.CHRNA7/SLC18A3_Cervical_vs_Lumbar
0.446812628	-0.074347341	0.75	0.656	1	GRIA3	A-PEP.CHRNA7/SLC18A3_Cervical_vs_Lumbar
0.446818409	-0.82466747	1	0.688	1	THAP3	A-PEP.CHRNA7/SLC18A3_Cervical_vs_Lumbar
0.446897115	0.263034406	0.5	0.656	1	SULT1A1	A-PEP.CHRNA7/SLC18A3_Cervical_vs_Lumbar
0.446936429	-0.134982064	1	0.938	1	LRPPRC	A-PEP.CHRNA7/SLC18A3_Cervical_vs_Lumbar
0.447012253	-1.129283017	0	0.188	1	EIF3J-AS1	A-PEP.CHRNA7/SLC18A3_Cervical_vs_Lumbar
0.447088824	-0.502500341	0.25	0.281	1	SLC35F4	A-PEP.CHRNA7/SLC18A3_Cervical_vs_Lumbar
0.44715895	-0.42303029	1	0.875	1	RBCK1	A-PEP.CHRNA7/SLC18A3_Cervical_vs_Lumbar
0.44716247	-0.807354922	0	0.188	1	RP11-379F4.4	A-PEP.CHRNA7/SLC18A3_Cervical_vs_Lumbar
0.447227548	-0.289506617	0.25	0.438	1	MYCN	A-PEP.CHRNA7/SLC18A3_Cervical_vs_Lumbar
0.447270042	-0.772589504	0.5	0.312	1	FAM71F2	A-PEP.CHRNA7/SLC18A3_Cervical_vs_Lumbar
0.447282048	-1.247927513	0	0.156	1	AC097662.2	A-PEP.CHRNA7/SLC18A3_Cervical_vs_Lumbar
0.44730528	0.048255169	0.75	0.625	1	PPP1R3C	A-PEP.CHRNA7/SLC18A3_Cervical_vs_Lumbar
0.447318932	-0.439950069	1	0.781	1	NOC3L	A-PEP.CHRNA7/SLC18A3_Cervical_vs_Lumbar
0.447453419	-0.223346269	1	0.781	1	MCC	A-PEP.CHRNA7/SLC18A3_Cervical_vs_Lumbar
0.447460155	0.833563985	0.75	0.719	1	TIMM9	A-PEP.CHRNA7/SLC18A3_Cervical_vs_Lumbar
0.447490791	-0.411783245	1	0.844	1	TSPAN31	A-PEP.CHRNA7/SLC18A3_Cervical_vs_Lumbar
0.447517395	0.359710425	1	0.625	1	TUT7	A-PEP.CHRNA7/SLC18A3_Cervical_vs_Lumbar
0.447522912	0.905569287	1	0.406	1	DEPRECATED-ENSG00000180817	A-PEP.CHRNA7/SLC18A3_Cervical_vs_Lumbar
0.44756228	1.615100049	0.75	0.406	1	DEPRECATED-ENSG00000182768	A-PEP.CHRNA7/SLC18A3_Cervical_vs_Lumbar
0.447643759	0.212010403	1	0.562	1	ABRAXAS2	A-PEP.CHRNA7/SLC18A3_Cervical_vs_Lumbar
0.447689727	0.306606686	1	0.906	1	BNIP3L	A-PEP.CHRNA7/SLC18A3_Cervical_vs_Lumbar
0.447732042	-0.290677161	0.75	0.594	1	PLAG1	A-PEP.CHRNA7/SLC18A3_Cervical_vs_Lumbar
0.447804636	-0.215920853	1	0.969	1	ADAM23	A-PEP.CHRNA7/SLC18A3_Cervical_vs_Lumbar
0.4478095	-0.343033728	0.75	0.812	1	INSIG2	A-PEP.CHRNA7/SLC18A3_Cervical_vs_Lumbar
0.447916534	-1.599912842	0	0.25	1	ST20-AS1	A-PEP.CHRNA7/SLC18A3_Cervical_vs_Lumbar
0.44793929	-0.164084123	0.5	0.656	1	KLF8	A-PEP.CHRNA7/SLC18A3_Cervical_vs_Lumbar
0.448036952	0.634086022	1	0.719	1	ABCB6	A-PEP.CHRNA7/SLC18A3_Cervical_vs_Lumbar
0.448123474	0.196900819	0.75	0.812	1	UBXN2B	A-PEP.CHRNA7/SLC18A3_Cervical_vs_Lumbar
0.448129199	0.09520787	1	0.938	1	CDK5R2	A-PEP.CHRNA7/SLC18A3_Cervical_vs_Lumbar
0.448186826	0.505802963	1	0.375	1	DEPRECATED-ENSG00000146416	A-PEP.CHRNA7/SLC18A3_Cervical_vs_Lumbar
0.448234404	-0.632268215	0.25	0.312	1	F11	A-PEP.CHRNA7/SLC18A3_Cervical_vs_Lumbar
0.448506104	-1.210611072	1	0.625	1	CIAO2B	A-PEP.CHRNA7/SLC18A3_Cervical_vs_Lumbar
0.448552253	0.329461768	1	0.469	1	CGN	A-PEP.CHRNA7/SLC18A3_Cervical_vs_Lumbar
0.448610351	-1.50779464	0	0.188	1	HIST1H2BN	A-PEP.CHRNA7/SLC18A3_Cervical_vs_Lumbar
0.448616789	0.179733713	1	0.938	1	PDE4DIP	A-PEP.CHRNA7/SLC18A3_Cervical_vs_Lumbar
0.448619451	-1.266786541	0	0.188	1	RP11-111A22.1	A-PEP.CHRNA7/SLC18A3_Cervical_vs_Lumbar
0.448669693	0.4925741	0.5	0.719	1	UCHL3	A-PEP.CHRNA7/SLC18A3_Cervical_vs_Lumbar
0.448756548	0.289248924	1	0.812	1	POPDC3	A-PEP.CHRNA7/SLC18A3_Cervical_vs_Lumbar
0.448802481	-1.375039431	0	0.281	1	ABCC12	A-PEP.CHRNA7/SLC18A3_Cervical_vs_Lumbar
0.448902485	-0.781359714	0	0.188	1	DNAJC3-AS1	A-PEP.CHRNA7/SLC18A3_Cervical_vs_Lumbar
0.448946874	-3.405141463	0	0.156	1	HCP5	A-PEP.CHRNA7/SLC18A3_Cervical_vs_Lumbar
0.448996212	-1.820178962	0	0.25	1	LINC01310	A-PEP.CHRNA7/SLC18A3_Cervical_vs_Lumbar
0.449002778	-0.672425342	0	0.25	1	LINC00240	A-PEP.CHRNA7/SLC18A3_Cervical_vs_Lumbar
0.449090745	2	0.75	0.375	1	HIST1H1C	A-PEP.CHRNA7/SLC18A3_Cervical_vs_Lumbar
0.449168399	0.881503237	1	0.875	1	HEY1	A-PEP.CHRNA7/SLC18A3_Cervical_vs_Lumbar
0.449242409	-0.20499598	1	0.938	1	CDIPT	A-PEP.CHRNA7/SLC18A3_Cervical_vs_Lumbar
0.449257471	0.055141554	0.5	0.406	1	ZGLP1	A-PEP.CHRNA7/SLC18A3_Cervical_vs_Lumbar
0.449272066	-0.807354922	0	0.188	1	LL0XNC01-237H1.2	A-PEP.CHRNA7/SLC18A3_Cervical_vs_Lumbar
0.449278881	-0.198779864	0.5	0.438	1	PCDH12	A-PEP.CHRNA7/SLC18A3_Cervical_vs_Lumbar
0.449337675	-0.009874748	0.5	0.719	1	TAF1C	A-PEP.CHRNA7/SLC18A3_Cervical_vs_Lumbar
0.449414799	-0.468346343	0.5	0.688	1	EXTL1	A-PEP.CHRNA7/SLC18A3_Cervical_vs_Lumbar
0.449442676	-0.437405312	0.5	0.344	1	TIGD3	A-PEP.CHRNA7/SLC18A3_Cervical_vs_Lumbar
0.449472239	0.010478518	1	0.781	1	NUP62	A-PEP.CHRNA7/SLC18A3_Cervical_vs_Lumbar
0.449487442	0.423271411	1	0.406	1	DEPRECATED-ENSG00000133142	A-PEP.CHRNA7/SLC18A3_Cervical_vs_Lumbar
0.449562702	-0.444784843	0.5	0.469	1	GPR37	A-PEP.CHRNA7/SLC18A3_Cervical_vs_Lumbar
0.449568338	0.419854516	0.75	0.688	1	PGBD4	A-PEP.CHRNA7/SLC18A3_Cervical_vs_Lumbar
0.449643267	-0.183503408	0.75	0.656	1	SP1	A-PEP.CHRNA7/SLC18A3_Cervical_vs_Lumbar
0.449725482	-0.494764692	0.5	0.469	1	SLC6A6	A-PEP.CHRNA7/SLC18A3_Cervical_vs_Lumbar
0.449893789	0.119581616	0.5	0.688	1	ZNF639	A-PEP.CHRNA7/SLC18A3_Cervical_vs_Lumbar
0.449971443	0.257035665	0.75	0.281	1	DEPRECATED-ENSG00000128487	A-PEP.CHRNA7/SLC18A3_Cervical_vs_Lumbar
0.449976906	-0.234937675	1	0.844	1	PLA2G15	A-PEP.CHRNA7/SLC18A3_Cervical_vs_Lumbar
0.450002781	-1.235216462	0.25	0.312	1	ADRA1D	A-PEP.CHRNA7/SLC18A3_Cervical_vs_Lumbar
0.450002796	0.073421069	0.5	0.719	1	CBX1	A-PEP.CHRNA7/SLC18A3_Cervical_vs_Lumbar
0.45016683	-0.700439718	0	0.188	1	RP11-326A19.4	A-PEP.CHRNA7/SLC18A3_Cervical_vs_Lumbar
0.45023359	0.120785803	1	0.938	1	NPLOC4	A-PEP.CHRNA7/SLC18A3_Cervical_vs_Lumbar
0.4502614	-0.121306296	1	0.781	1	COG1	A-PEP.CHRNA7/SLC18A3_Cervical_vs_Lumbar
0.450289698	-1.714245518	0	0.188	1	LINC00513	A-PEP.CHRNA7/SLC18A3_Cervical_vs_Lumbar
0.450302032	0.142019005	0.5	0.375	1	HORMAD1	A-PEP.CHRNA7/SLC18A3_Cervical_vs_Lumbar
0.450307979	-0.693421227	1	1	1	CTSD	A-PEP.CHRNA7/SLC18A3_Cervical_vs_Lumbar
0.450343536	-0.175849835	0.75	0.688	1	CEP95	A-PEP.CHRNA7/SLC18A3_Cervical_vs_Lumbar
0.450363772	0.436099115	0.75	0.625	1	MED26	A-PEP.CHRNA7/SLC18A3_Cervical_vs_Lumbar
0.450386054	-1.189824559	0	0.156	1	RP11-302B13.5	A-PEP.CHRNA7/SLC18A3_Cervical_vs_Lumbar
0.450403501	-0.518097196	1	0.656	1	GNE	A-PEP.CHRNA7/SLC18A3_Cervical_vs_Lumbar
0.450433527	-1.459431619	0	0.219	1	LINC01266	A-PEP.CHRNA7/SLC18A3_Cervical_vs_Lumbar
0.450595112	-0.201126098	1	1	1	CD151	A-PEP.CHRNA7/SLC18A3_Cervical_vs_Lumbar
0.450728951	-0.754887502	0	0.188	1	RP11-492E3.51	A-PEP.CHRNA7/SLC18A3_Cervical_vs_Lumbar
0.450830238	-0.755714404	0.5	0.562	1	CRACD	A-PEP.CHRNA7/SLC18A3_Cervical_vs_Lumbar
0.451046423	-0.14839184	0.5	0.562	1	CRIM1	A-PEP.CHRNA7/SLC18A3_Cervical_vs_Lumbar
0.451057987	0.167319178	1	0.844	1	LETMD1	A-PEP.CHRNA7/SLC18A3_Cervical_vs_Lumbar
0.451064572	0.519924071	1	0.75	1	SAFB2	A-PEP.CHRNA7/SLC18A3_Cervical_vs_Lumbar
0.451091872	-1.754887502	0	0.156	1	RP11-944L7.4	A-PEP.CHRNA7/SLC18A3_Cervical_vs_Lumbar
0.451117092	0.08246216	0.5	0.594	1	DPY19L3	A-PEP.CHRNA7/SLC18A3_Cervical_vs_Lumbar
0.451135294	-0.257971845	1	0.719	1	PIGC	A-PEP.CHRNA7/SLC18A3_Cervical_vs_Lumbar
0.451178694	-1.409390936	0	0.156	1	AC074391.1	A-PEP.CHRNA7/SLC18A3_Cervical_vs_Lumbar
0.451182209	-0.065555222	1	0.75	1	CLEC16A	A-PEP.CHRNA7/SLC18A3_Cervical_vs_Lumbar
0.451240909	-0.321928095	0.25	0.281	1	SH3RF2	A-PEP.CHRNA7/SLC18A3_Cervical_vs_Lumbar
0.451264416	0.098778154	0.5	0.625	1	TFEB	A-PEP.CHRNA7/SLC18A3_Cervical_vs_Lumbar
0.451279544	-1.672425342	0	0.156	1	C5orf45	A-PEP.CHRNA7/SLC18A3_Cervical_vs_Lumbar
0.45136674	-0.604525628	1	0.938	1	SCD	A-PEP.CHRNA7/SLC18A3_Cervical_vs_Lumbar
0.451409116	-0.930737338	0	0.281	1	RAB6C	A-PEP.CHRNA7/SLC18A3_Cervical_vs_Lumbar
0.451496115	-0.011259117	1	0.781	1	M6PR	A-PEP.CHRNA7/SLC18A3_Cervical_vs_Lumbar
0.451519679	-1.339850003	0	0.156	1	RP11-313P18.1	A-PEP.CHRNA7/SLC18A3_Cervical_vs_Lumbar
0.451595143	-0.298691318	1	1	1	NEFL	A-PEP.CHRNA7/SLC18A3_Cervical_vs_Lumbar
0.451660686	0.747515514	1	0.875	1	RAB27B	A-PEP.CHRNA7/SLC18A3_Cervical_vs_Lumbar
0.451746738	-0.329214449	1	0.875	1	PEAK1	A-PEP.CHRNA7/SLC18A3_Cervical_vs_Lumbar
0.4517946	-0.614709844	0	0.312	1	ADGRE5	A-PEP.CHRNA7/SLC18A3_Cervical_vs_Lumbar
0.451845281	-1.189824559	0	0.25	1	MIATNB	A-PEP.CHRNA7/SLC18A3_Cervical_vs_Lumbar
0.451866309	-2.209453366	0	0.219	1	TEKT4	A-PEP.CHRNA7/SLC18A3_Cervical_vs_Lumbar
0.451936534	-0.337091696	0.75	0.75	1	ELMOD1	A-PEP.CHRNA7/SLC18A3_Cervical_vs_Lumbar
0.451964716	-0.781359714	0	0.188	1	RP11-228B15.4	A-PEP.CHRNA7/SLC18A3_Cervical_vs_Lumbar
0.452015894	-0.930737338	0	0.188	1	RP11-672L10.3	A-PEP.CHRNA7/SLC18A3_Cervical_vs_Lumbar
0.452134494	0.182228462	1	0.562	1	TMEM271	A-PEP.CHRNA7/SLC18A3_Cervical_vs_Lumbar
0.452147352	0.402026011	1	0.969	1	EIF5	A-PEP.CHRNA7/SLC18A3_Cervical_vs_Lumbar
0.452196889	-0.857980995	0	0.188	1	RP11-355F16.1	A-PEP.CHRNA7/SLC18A3_Cervical_vs_Lumbar
0.452253248	-0.266786541	0.5	0.562	1	IRS1	A-PEP.CHRNA7/SLC18A3_Cervical_vs_Lumbar
0.452263974	-0.68182404	0.25	0.375	1	IGHA1	A-PEP.CHRNA7/SLC18A3_Cervical_vs_Lumbar
0.452441788	0	1	0.781	1	CHMP7	A-PEP.CHRNA7/SLC18A3_Cervical_vs_Lumbar
0.452493712	0.089430622	1	0.781	1	SPG21	A-PEP.CHRNA7/SLC18A3_Cervical_vs_Lumbar
0.452606946	-0.37778133	0.75	0.688	1	TMEM80	A-PEP.CHRNA7/SLC18A3_Cervical_vs_Lumbar
0.452612326	0.051505244	1	0.906	1	RBFOX3	A-PEP.CHRNA7/SLC18A3_Cervical_vs_Lumbar
0.452612659	-0.807354922	0	0.188	1	AP000857.3	A-PEP.CHRNA7/SLC18A3_Cervical_vs_Lumbar
0.452636614	-0.048560358	1	0.781	1	HIP1	A-PEP.CHRNA7/SLC18A3_Cervical_vs_Lumbar
0.452684073	-1.794415866	0	0.125	1	RP11-754N21.1	A-PEP.CHRNA7/SLC18A3_Cervical_vs_Lumbar
0.452701127	-2.072284332	1	0.688	1	ATP5F1B	A-PEP.CHRNA7/SLC18A3_Cervical_vs_Lumbar
0.452703956	0.117356951	0.25	0.438	1	PARVG	A-PEP.CHRNA7/SLC18A3_Cervical_vs_Lumbar
0.452798751	-0.018388498	1	0.906	1	MORF4L2	A-PEP.CHRNA7/SLC18A3_Cervical_vs_Lumbar
0.452840368	-0.648848668	1	1	1	TUBA4A	A-PEP.CHRNA7/SLC18A3_Cervical_vs_Lumbar
0.452858166	0.720881306	1	0.438	1	DEPRECATED-ENSG00000099797	A-PEP.CHRNA7/SLC18A3_Cervical_vs_Lumbar
0.452873365	-0.415037499	0.5	0.438	1	XNDC1N	A-PEP.CHRNA7/SLC18A3_Cervical_vs_Lumbar
0.453043242	0.337751498	1	0.656	1	FBXO45	A-PEP.CHRNA7/SLC18A3_Cervical_vs_Lumbar
0.45304387	-0.27176217	1	0.906	1	ADAM11	A-PEP.CHRNA7/SLC18A3_Cervical_vs_Lumbar
0.453045157	-0.459431619	0.5	0.469	1	CYP2C8	A-PEP.CHRNA7/SLC18A3_Cervical_vs_Lumbar
0.45307238	-0.38466385	0.5	0.531	1	PRPH2	A-PEP.CHRNA7/SLC18A3_Cervical_vs_Lumbar
0.453151359	-0.491853096	0.5	0.5	1	GRIN2D	A-PEP.CHRNA7/SLC18A3_Cervical_vs_Lumbar
0.453211863	0.283670936	1	0.719	1	THYN1	A-PEP.CHRNA7/SLC18A3_Cervical_vs_Lumbar
0.453499675	-0.598259323	1	0.5	1	TXK	A-PEP.CHRNA7/SLC18A3_Cervical_vs_Lumbar
0.453529016	-0.196397213	0.5	0.594	1	TRPC3	A-PEP.CHRNA7/SLC18A3_Cervical_vs_Lumbar
0.453537735	-0.160464672	1	0.844	1	CNPPD1	A-PEP.CHRNA7/SLC18A3_Cervical_vs_Lumbar
0.453546597	-0.135411622	1	0.844	1	CHGB	A-PEP.CHRNA7/SLC18A3_Cervical_vs_Lumbar
0.453601941	-0.672425342	0	0.219	1	SNHG22	A-PEP.CHRNA7/SLC18A3_Cervical_vs_Lumbar
0.453633403	-1.375039431	0	0.188	1	CPEB1-AS1	A-PEP.CHRNA7/SLC18A3_Cervical_vs_Lumbar
0.453640415	-0.496425826	0.5	0.5	1	SMIM17	A-PEP.CHRNA7/SLC18A3_Cervical_vs_Lumbar
0.453709114	-0.850856561	0.5	0.312	1	DNALI1	A-PEP.CHRNA7/SLC18A3_Cervical_vs_Lumbar
0.453713594	-0.45592993	0.75	0.656	1	ACVR1	A-PEP.CHRNA7/SLC18A3_Cervical_vs_Lumbar
0.453870984	-1.133025419	0.75	0.469	1	ABITRAM	A-PEP.CHRNA7/SLC18A3_Cervical_vs_Lumbar
0.45391144	-1.269460675	0.5	0.469	1	TNF	A-PEP.CHRNA7/SLC18A3_Cervical_vs_Lumbar
0.453932821	0.242469714	0.5	0.719	1	TMEM256	A-PEP.CHRNA7/SLC18A3_Cervical_vs_Lumbar
0.454021366	-0.24665436	1	0.812	1	TSC1	A-PEP.CHRNA7/SLC18A3_Cervical_vs_Lumbar
0.454034436	0.085729874	1	0.875	1	RNF115	A-PEP.CHRNA7/SLC18A3_Cervical_vs_Lumbar
0.454038248	-1.714245518	0	0.156	1	RP11-711K1.8	A-PEP.CHRNA7/SLC18A3_Cervical_vs_Lumbar
0.454044254	-0.378511623	0.25	0.312	1	LAMC2	A-PEP.CHRNA7/SLC18A3_Cervical_vs_Lumbar
0.454051248	-0.240791332	0.75	0.719	1	MYO9B	A-PEP.CHRNA7/SLC18A3_Cervical_vs_Lumbar
0.454103146	-0.211054877	1	0.625	1	PRKAB1	A-PEP.CHRNA7/SLC18A3_Cervical_vs_Lumbar
0.45411092	-0.880418384	0.5	0.344	1	TMEM239	A-PEP.CHRNA7/SLC18A3_Cervical_vs_Lumbar
0.45415788	0.085729874	0.5	0.531	1	LRRIQ3	A-PEP.CHRNA7/SLC18A3_Cervical_vs_Lumbar
0.454193619	-0.906890596	0	0.188	1	RP11-74E22.8	A-PEP.CHRNA7/SLC18A3_Cervical_vs_Lumbar
0.454257078	0.639026706	1	0.438	1	DEPRECATED-ENSG00000065154	A-PEP.CHRNA7/SLC18A3_Cervical_vs_Lumbar
0.454406512	-0.672425342	0	0.312	1	RAB43	A-PEP.CHRNA7/SLC18A3_Cervical_vs_Lumbar
0.454427457	-0.27949881	1	0.781	1	SLC1A4	A-PEP.CHRNA7/SLC18A3_Cervical_vs_Lumbar
0.454530882	-1.491853096	0	0.156	1	CTD-2054N24.2	A-PEP.CHRNA7/SLC18A3_Cervical_vs_Lumbar
0.454555455	-1.160117384	0.5	0.469	1	UHRF1BP1	A-PEP.CHRNA7/SLC18A3_Cervical_vs_Lumbar
0.454561801	-1.026560826	1	0.688	1	SUSD5	A-PEP.CHRNA7/SLC18A3_Cervical_vs_Lumbar
0.454569296	0.085469342	1	0.719	1	SF3B4	A-PEP.CHRNA7/SLC18A3_Cervical_vs_Lumbar
0.454638661	0.246084337	1	0.844	1	NMT1	A-PEP.CHRNA7/SLC18A3_Cervical_vs_Lumbar
0.454644275	-0.906890596	0	0.188	1	AC002066.1	A-PEP.CHRNA7/SLC18A3_Cervical_vs_Lumbar
0.454723568	-0.5360529	0.25	0.312	1	FDXACB1	A-PEP.CHRNA7/SLC18A3_Cervical_vs_Lumbar
0.454925443	-1.321928095	0	0.188	1	RP11-121C2.3	A-PEP.CHRNA7/SLC18A3_Cervical_vs_Lumbar
0.454934469	-0.523561956	0	0.281	1	SCML4	A-PEP.CHRNA7/SLC18A3_Cervical_vs_Lumbar
0.454939499	-0.423076885	1	0.875	1	ABHD12	A-PEP.CHRNA7/SLC18A3_Cervical_vs_Lumbar
0.455009458	-0.437405312	0.5	0.344	1	LRRN4CL	A-PEP.CHRNA7/SLC18A3_Cervical_vs_Lumbar
0.455055837	0.304172482	1	0.75	1	SGSM3	A-PEP.CHRNA7/SLC18A3_Cervical_vs_Lumbar
0.455090921	-0.191620073	0.5	0.469	1	CDH23	A-PEP.CHRNA7/SLC18A3_Cervical_vs_Lumbar
0.455092256	0.117356951	0.5	0.469	1	ZNF763	A-PEP.CHRNA7/SLC18A3_Cervical_vs_Lumbar
0.455121632	-0.247927513	0.5	0.406	1	PDE7B	A-PEP.CHRNA7/SLC18A3_Cervical_vs_Lumbar
0.455137562	-1.189824559	0	0.188	1	C7orf49	A-PEP.CHRNA7/SLC18A3_Cervical_vs_Lumbar
0.455244593	-0.501804563	1	0.781	1	RELA	A-PEP.CHRNA7/SLC18A3_Cervical_vs_Lumbar
0.455270735	-0.40599236	0.25	0.281	1	SLC22A1	A-PEP.CHRNA7/SLC18A3_Cervical_vs_Lumbar
0.455361206	-0.727920455	0	0.281	1	LINC01524	A-PEP.CHRNA7/SLC18A3_Cervical_vs_Lumbar
0.455396298	0.287184146	1	0.875	1	ABHD11	A-PEP.CHRNA7/SLC18A3_Cervical_vs_Lumbar
0.455458476	-0.361456459	0.75	0.688	1	GSTO2	A-PEP.CHRNA7/SLC18A3_Cervical_vs_Lumbar
0.455459449	0.033947332	0.5	0.656	1	RAB32	A-PEP.CHRNA7/SLC18A3_Cervical_vs_Lumbar
0.455465532	0.297952822	1	0.719	1	SNTA1	A-PEP.CHRNA7/SLC18A3_Cervical_vs_Lumbar
0.455569831	-0.176527736	0.75	0.875	1	NIT2	A-PEP.CHRNA7/SLC18A3_Cervical_vs_Lumbar
0.455666483	0.146220741	1	0.562	1	TIMM29	A-PEP.CHRNA7/SLC18A3_Cervical_vs_Lumbar
0.455692014	-0.930737338	0	0.188	1	RP11-631N16.2	A-PEP.CHRNA7/SLC18A3_Cervical_vs_Lumbar
0.455708679	-0.45169597	0.5	0.469	1	TSPAN19	A-PEP.CHRNA7/SLC18A3_Cervical_vs_Lumbar
0.455725973	-0.882643049	0	0.188	1	RP1-269M15.3	A-PEP.CHRNA7/SLC18A3_Cervical_vs_Lumbar
0.455732199	-0.093976148	0.5	0.531	1	PGM5	A-PEP.CHRNA7/SLC18A3_Cervical_vs_Lumbar
0.455754493	-0.221103725	1	0.688	1	WDR43	A-PEP.CHRNA7/SLC18A3_Cervical_vs_Lumbar
0.455757662	-0.175086707	0.75	0.688	1	SLX4	A-PEP.CHRNA7/SLC18A3_Cervical_vs_Lumbar
0.455774545	-0.659924558	0.75	0.719	1	ITM2C	A-PEP.CHRNA7/SLC18A3_Cervical_vs_Lumbar
0.455791905	-0.044394119	0.5	0.344	1	ECM2	A-PEP.CHRNA7/SLC18A3_Cervical_vs_Lumbar
0.455798062	-0.604862058	0.75	0.594	1	TRIM68	A-PEP.CHRNA7/SLC18A3_Cervical_vs_Lumbar
0.455969292	0.164325182	1	0.875	1	STK32C	A-PEP.CHRNA7/SLC18A3_Cervical_vs_Lumbar
0.455989811	-0.930737338	0	0.25	1	RAPGEF4-AS1	A-PEP.CHRNA7/SLC18A3_Cervical_vs_Lumbar
0.456059913	-0.199969716	1	0.875	1	TMEM259	A-PEP.CHRNA7/SLC18A3_Cervical_vs_Lumbar
0.456091221	-0.700439718	0.25	0.375	1	ODAD1	A-PEP.CHRNA7/SLC18A3_Cervical_vs_Lumbar
0.456159156	-0.04219081	1	0.75	1	ENG	A-PEP.CHRNA7/SLC18A3_Cervical_vs_Lumbar
0.456225548	-0.03191518	0.75	0.781	1	TUBGCP4	A-PEP.CHRNA7/SLC18A3_Cervical_vs_Lumbar
0.456425627	-1.128461125	1	0.812	1	KCND1	A-PEP.CHRNA7/SLC18A3_Cervical_vs_Lumbar
0.456462516	-0.452758642	1	0.75	1	SLC35C1	A-PEP.CHRNA7/SLC18A3_Cervical_vs_Lumbar
0.456766921	-0.987060944	0.25	0.375	1	ASTE1	A-PEP.CHRNA7/SLC18A3_Cervical_vs_Lumbar
0.456806594	-0.316973213	1	0.844	1	WDR6	A-PEP.CHRNA7/SLC18A3_Cervical_vs_Lumbar
0.456864042	-0.279223644	0.5	0.594	1	NSD3	A-PEP.CHRNA7/SLC18A3_Cervical_vs_Lumbar
0.456918618	-0.969626351	0.5	0.469	1	VASH2	A-PEP.CHRNA7/SLC18A3_Cervical_vs_Lumbar
0.45695512	0.156887271	1	0.969	1	ALDH2	A-PEP.CHRNA7/SLC18A3_Cervical_vs_Lumbar
0.457014956	0.35727578	0.75	0.688	1	TADA2A	A-PEP.CHRNA7/SLC18A3_Cervical_vs_Lumbar
0.457032607	0.440102837	1	0.812	1	USF2	A-PEP.CHRNA7/SLC18A3_Cervical_vs_Lumbar
0.4570427	-0.004501392	0.75	0.625	1	C9orf85	A-PEP.CHRNA7/SLC18A3_Cervical_vs_Lumbar
0.45711308	-0.754887502	0	0.25	1	CLNK	A-PEP.CHRNA7/SLC18A3_Cervical_vs_Lumbar
0.457150776	-0.518728802	0.5	0.406	1	MCTP2	A-PEP.CHRNA7/SLC18A3_Cervical_vs_Lumbar
0.457181618	-0.751859809	1	0.844	1	CLGN	A-PEP.CHRNA7/SLC18A3_Cervical_vs_Lumbar
0.457182561	-1.129283017	0	0.156	1	RP1-90G24.10	A-PEP.CHRNA7/SLC18A3_Cervical_vs_Lumbar
0.457240155	-1	0	0.188	1	RP11-124B13.1	A-PEP.CHRNA7/SLC18A3_Cervical_vs_Lumbar
0.457241747	-0.95419631	0	0.25	1	CCDC150	A-PEP.CHRNA7/SLC18A3_Cervical_vs_Lumbar
0.457389463	-0.5360529	0.25	0.281	1	SH2D4B	A-PEP.CHRNA7/SLC18A3_Cervical_vs_Lumbar
0.457477185	-0.087462841	0.5	0.406	1	RTKN2	A-PEP.CHRNA7/SLC18A3_Cervical_vs_Lumbar
0.457539545	1.226459791	0.75	0.281	1	DEPRECATED-ENSG00000162373	A-PEP.CHRNA7/SLC18A3_Cervical_vs_Lumbar
0.457630611	-0.781359714	0	0.188	1	PAPPA-AS1	A-PEP.CHRNA7/SLC18A3_Cervical_vs_Lumbar
0.457648944	-0.483082887	0.5	0.406	1	DKK1	A-PEP.CHRNA7/SLC18A3_Cervical_vs_Lumbar
0.457650934	-0.055853235	0.5	0.562	1	DUS2	A-PEP.CHRNA7/SLC18A3_Cervical_vs_Lumbar
0.457655598	1.131832836	1	0.781	1	ZFAND1	A-PEP.CHRNA7/SLC18A3_Cervical_vs_Lumbar
0.457684867	-0.189824559	0.5	0.531	1	HS3ST3B1	A-PEP.CHRNA7/SLC18A3_Cervical_vs_Lumbar
0.45769519	0.403920355	1	0.562	1	ARMH3	A-PEP.CHRNA7/SLC18A3_Cervical_vs_Lumbar
0.457750971	0.371059802	1	0.719	1	PSKH1	A-PEP.CHRNA7/SLC18A3_Cervical_vs_Lumbar
0.457938313	0.410204346	1	0.75	1	ZNF623	A-PEP.CHRNA7/SLC18A3_Cervical_vs_Lumbar
0.458108235	-0.124743857	1	0.719	1	PCGF1	A-PEP.CHRNA7/SLC18A3_Cervical_vs_Lumbar
0.458287187	-0.736965594	0.5	0.281	1	SLC5A2	A-PEP.CHRNA7/SLC18A3_Cervical_vs_Lumbar
0.458306006	0.193777936	1	0.812	1	FCHSD2	A-PEP.CHRNA7/SLC18A3_Cervical_vs_Lumbar
0.458306821	0.192645078	1	0.594	1	SLC8A2	A-PEP.CHRNA7/SLC18A3_Cervical_vs_Lumbar
0.458376027	-3.451211112	0	0.156	1	FRG1HP	A-PEP.CHRNA7/SLC18A3_Cervical_vs_Lumbar
0.45845315	-0.560714954	0.25	0.312	1	MFSD2B	A-PEP.CHRNA7/SLC18A3_Cervical_vs_Lumbar
0.458513173	-0.36923381	0.25	0.281	1	LRRC29	A-PEP.CHRNA7/SLC18A3_Cervical_vs_Lumbar
0.458577366	-0.292781749	0.5	0.562	1	PGBD2	A-PEP.CHRNA7/SLC18A3_Cervical_vs_Lumbar
0.458591588	-0.392317423	0.5	0.469	1	RAD51	A-PEP.CHRNA7/SLC18A3_Cervical_vs_Lumbar
0.458654656	0.555884466	1	0.875	1	SUMO3	A-PEP.CHRNA7/SLC18A3_Cervical_vs_Lumbar
0.458817348	-0.807354922	0	0.188	1	CTC-340A15.2	A-PEP.CHRNA7/SLC18A3_Cervical_vs_Lumbar
0.458911144	-0.459431619	1	0.688	1	HSD11B1L	A-PEP.CHRNA7/SLC18A3_Cervical_vs_Lumbar
0.458911542	-1.554588852	0	0.156	1	CTC-575N7.1	A-PEP.CHRNA7/SLC18A3_Cervical_vs_Lumbar
0.459080493	-1.189824559	0	0.156	1	RP11-373N22.3	A-PEP.CHRNA7/SLC18A3_Cervical_vs_Lumbar
0.459368816	0.593751669	1	0.844	1	HINT3	A-PEP.CHRNA7/SLC18A3_Cervical_vs_Lumbar
0.459488134	-0.754887502	0	0.219	1	U2AF1	A-PEP.CHRNA7/SLC18A3_Cervical_vs_Lumbar
0.459550725	-0.807354922	0.25	0.219	1	RFX4	A-PEP.CHRNA7/SLC18A3_Cervical_vs_Lumbar
0.459573491	-0.807354922	0	0.25	1	C12orf56	A-PEP.CHRNA7/SLC18A3_Cervical_vs_Lumbar
0.459579019	-1.718818247	0.25	0.281	1	H2BC15	A-PEP.CHRNA7/SLC18A3_Cervical_vs_Lumbar
0.459579022	0.51355324	1	0.75	1	NAA50	A-PEP.CHRNA7/SLC18A3_Cervical_vs_Lumbar
0.459657157	-1.14974712	0	0.188	1	C1orf101	A-PEP.CHRNA7/SLC18A3_Cervical_vs_Lumbar
0.459721029	-0.207595419	0.5	0.594	1	PALD1	A-PEP.CHRNA7/SLC18A3_Cervical_vs_Lumbar
0.459775887	-1	0	0.188	1	AC004893.11	A-PEP.CHRNA7/SLC18A3_Cervical_vs_Lumbar
0.459882632	-0.562525112	0.5	0.5	1	ITGB2	A-PEP.CHRNA7/SLC18A3_Cervical_vs_Lumbar
0.459882874	-0.133570375	0.75	0.812	1	SURF6	A-PEP.CHRNA7/SLC18A3_Cervical_vs_Lumbar
0.459948824	-1	0	0.188	1	FAM196A	A-PEP.CHRNA7/SLC18A3_Cervical_vs_Lumbar
0.45999862	-1.216656052	0.75	0.5	1	EXOC1L	A-PEP.CHRNA7/SLC18A3_Cervical_vs_Lumbar
0.460019753	0.398735687	0.75	0.781	1	CCNK	A-PEP.CHRNA7/SLC18A3_Cervical_vs_Lumbar
0.460166205	-0.191426071	0.75	0.812	1	PTAR1	A-PEP.CHRNA7/SLC18A3_Cervical_vs_Lumbar
0.460321825	-1.108524457	0	0.156	1	CTD-2555O16.2	A-PEP.CHRNA7/SLC18A3_Cervical_vs_Lumbar
0.460342595	-1.426264755	0	0.188	1	HDAC2-AS2	A-PEP.CHRNA7/SLC18A3_Cervical_vs_Lumbar
0.460394093	0.11771659	1	0.844	1	CTSZ	A-PEP.CHRNA7/SLC18A3_Cervical_vs_Lumbar
0.46040837	-0.079149855	1	0.75	1	TFPT	A-PEP.CHRNA7/SLC18A3_Cervical_vs_Lumbar
0.460412325	-0.277265792	1	0.875	1	SNRNP27	A-PEP.CHRNA7/SLC18A3_Cervical_vs_Lumbar
0.460417259	-1.02965839	1	0.969	1	G6PC3	A-PEP.CHRNA7/SLC18A3_Cervical_vs_Lumbar
0.460524766	-0.703903573	1	0.688	1	ZNF629	A-PEP.CHRNA7/SLC18A3_Cervical_vs_Lumbar
0.460607178	-0.285983131	1	0.75	1	B4GALT7	A-PEP.CHRNA7/SLC18A3_Cervical_vs_Lumbar
0.460637172	0.059191633	1	0.594	1	PRKN	A-PEP.CHRNA7/SLC18A3_Cervical_vs_Lumbar
0.460717338	0.497996028	1	0.875	1	SERGEF	A-PEP.CHRNA7/SLC18A3_Cervical_vs_Lumbar
0.460754461	-0.209453366	0.5	0.344	1	ITGA11	A-PEP.CHRNA7/SLC18A3_Cervical_vs_Lumbar
0.460847154	-0.548537693	1	0.844	1	SLC39A13	A-PEP.CHRNA7/SLC18A3_Cervical_vs_Lumbar
0.460877094	-0.51661487	1	0.969	1	PTPRF	A-PEP.CHRNA7/SLC18A3_Cervical_vs_Lumbar
0.460878125	0.114680896	1	0.875	1	C2CD2L	A-PEP.CHRNA7/SLC18A3_Cervical_vs_Lumbar
0.46095059	0.199135976	1	0.875	1	WIPI2	A-PEP.CHRNA7/SLC18A3_Cervical_vs_Lumbar
0.461000742	-0.323445923	0.75	0.812	1	ZNF532	A-PEP.CHRNA7/SLC18A3_Cervical_vs_Lumbar
0.461009521	-1.426264755	0	0.25	1	DNAH17	A-PEP.CHRNA7/SLC18A3_Cervical_vs_Lumbar
0.461017142	0.558162441	1	0.844	1	FAN1	A-PEP.CHRNA7/SLC18A3_Cervical_vs_Lumbar
0.461034393	0.395309804	1	0.781	1	RABL3	A-PEP.CHRNA7/SLC18A3_Cervical_vs_Lumbar
0.461119375	-0.906890596	0.25	0.312	1	CACNA1G	A-PEP.CHRNA7/SLC18A3_Cervical_vs_Lumbar
0.461141152	-1.189824559	0	0.156	1	TMPRSS11D	A-PEP.CHRNA7/SLC18A3_Cervical_vs_Lumbar
0.461242825	1.444784843	0.5	0.438	1	ANKRD2	A-PEP.CHRNA7/SLC18A3_Cervical_vs_Lumbar
0.461335033	0.149143439	0.5	0.5	1	KIF27	A-PEP.CHRNA7/SLC18A3_Cervical_vs_Lumbar
0.461361585	-2.076815597	0	0.125	1	AC107218.3	A-PEP.CHRNA7/SLC18A3_Cervical_vs_Lumbar
0.461478275	-0.523561956	0	0.188	1	RP11-307E17.8	A-PEP.CHRNA7/SLC18A3_Cervical_vs_Lumbar
0.461496046	1.49410907	0.5	0.5	1	LNP1	A-PEP.CHRNA7/SLC18A3_Cervical_vs_Lumbar
0.461521273	0.279048815	1	0.812	1	THOC5	A-PEP.CHRNA7/SLC18A3_Cervical_vs_Lumbar
0.461567127	-1.22881869	0	0.156	1	C19orf66	A-PEP.CHRNA7/SLC18A3_Cervical_vs_Lumbar
0.461578712	-0.242017848	1	0.812	1	FAM53C	A-PEP.CHRNA7/SLC18A3_Cervical_vs_Lumbar
0.461650561	0.057005431	1	0.781	1	TBRG4	A-PEP.CHRNA7/SLC18A3_Cervical_vs_Lumbar
0.461871487	-0.731803889	0.25	0.375	1	FANCB	A-PEP.CHRNA7/SLC18A3_Cervical_vs_Lumbar
0.461901046	-0.408010855	0.75	0.906	1	TMEM109	A-PEP.CHRNA7/SLC18A3_Cervical_vs_Lumbar
0.461931449	-1.375039431	0	0.281	1	ADAMTS5	A-PEP.CHRNA7/SLC18A3_Cervical_vs_Lumbar
0.461933191	0.116359236	1	0.938	1	SKAP2	A-PEP.CHRNA7/SLC18A3_Cervical_vs_Lumbar
0.462057238	-0.342392197	0.5	0.406	1	NLRP1	A-PEP.CHRNA7/SLC18A3_Cervical_vs_Lumbar
0.462115976	0.16525919	0.75	0.625	1	CSTF1	A-PEP.CHRNA7/SLC18A3_Cervical_vs_Lumbar
0.462135131	-0.40599236	0.25	0.312	1	C2orf73	A-PEP.CHRNA7/SLC18A3_Cervical_vs_Lumbar
0.462135694	-0.700439718	0	0.188	1	RP1-66C13.4	A-PEP.CHRNA7/SLC18A3_Cervical_vs_Lumbar
0.462148073	0.447827434	0.75	0.625	1	EPCAM	A-PEP.CHRNA7/SLC18A3_Cervical_vs_Lumbar
0.462167554	0.356822885	1	0.75	1	HSBP1L1	A-PEP.CHRNA7/SLC18A3_Cervical_vs_Lumbar
0.462179245	0.584962501	1	0.156	1	CCL1	A-PEP.CHRNA7/SLC18A3_Cervical_vs_Lumbar
0.462220884	0.002694109	0.75	0.812	1	ELK4	A-PEP.CHRNA7/SLC18A3_Cervical_vs_Lumbar
0.462306653	-0.827819025	0.25	0.281	1	TPSD1	A-PEP.CHRNA7/SLC18A3_Cervical_vs_Lumbar
0.462324258	0.595933619	0.75	0.75	1	JRKL	A-PEP.CHRNA7/SLC18A3_Cervical_vs_Lumbar
0.462388538	-0.627848314	1	0.781	1	FAM171A1	A-PEP.CHRNA7/SLC18A3_Cervical_vs_Lumbar
0.462412436	0.540568381	0.75	0.531	1	SPAG5	A-PEP.CHRNA7/SLC18A3_Cervical_vs_Lumbar
0.462460201	-0.076350886	0.5	0.531	1	MIS18BP1	A-PEP.CHRNA7/SLC18A3_Cervical_vs_Lumbar
0.462503812	-0.292781749	0.75	0.625	1	ZNF527	A-PEP.CHRNA7/SLC18A3_Cervical_vs_Lumbar
0.462546447	-0.731803889	0.5	0.5	1	MAB21L3	A-PEP.CHRNA7/SLC18A3_Cervical_vs_Lumbar
0.462568745	-0.480493234	1	0.781	1	EML6	A-PEP.CHRNA7/SLC18A3_Cervical_vs_Lumbar
0.462587368	-0.215012891	0.5	0.562	1	ACTC1	A-PEP.CHRNA7/SLC18A3_Cervical_vs_Lumbar
0.462595636	0.114259239	1	0.875	1	KPNA3	A-PEP.CHRNA7/SLC18A3_Cervical_vs_Lumbar
0.46260378	-0.006919414	0.5	0.562	1	CLDN11	A-PEP.CHRNA7/SLC18A3_Cervical_vs_Lumbar
0.462721064	0.069804384	1	0.812	1	MCAT	A-PEP.CHRNA7/SLC18A3_Cervical_vs_Lumbar
0.462772417	-0.684498174	0.5	0.312	1	APOBEC3G	A-PEP.CHRNA7/SLC18A3_Cervical_vs_Lumbar
0.462808187	-0.318607737	1	0.844	1	STIM2	A-PEP.CHRNA7/SLC18A3_Cervical_vs_Lumbar
0.462841995	-0.754887502	0	0.281	1	ASGR1	A-PEP.CHRNA7/SLC18A3_Cervical_vs_Lumbar
0.462870981	-1.442943496	0	0.156	1	RP11-337C18.8	A-PEP.CHRNA7/SLC18A3_Cervical_vs_Lumbar
0.462904242	0.12408006	1	0.969	1	GNAO1	A-PEP.CHRNA7/SLC18A3_Cervical_vs_Lumbar
0.462939715	0.767918522	1	0.562	1	GPATCH4	A-PEP.CHRNA7/SLC18A3_Cervical_vs_Lumbar
0.462988931	-0.415037499	0.25	0.344	1	FBLIM1	A-PEP.CHRNA7/SLC18A3_Cervical_vs_Lumbar
0.463015432	0.10409843	1	0.531	1	BUD23	A-PEP.CHRNA7/SLC18A3_Cervical_vs_Lumbar
0.463105461	-0.458373536	1	0.812	1	TMEM87B	A-PEP.CHRNA7/SLC18A3_Cervical_vs_Lumbar
0.463108977	-0.54225805	0.5	0.531	1	H2AX	A-PEP.CHRNA7/SLC18A3_Cervical_vs_Lumbar
0.463274421	0.571796766	1	0.438	1	DEPRECATED-ENSG00000118263	A-PEP.CHRNA7/SLC18A3_Cervical_vs_Lumbar
0.463304255	0.038743701	1	0.812	1	TINF2	A-PEP.CHRNA7/SLC18A3_Cervical_vs_Lumbar
0.463326204	0.383803914	1	0.688	1	CRCP	A-PEP.CHRNA7/SLC18A3_Cervical_vs_Lumbar
0.463385795	0.39665897	0.75	0.281	1	CAPN9	A-PEP.CHRNA7/SLC18A3_Cervical_vs_Lumbar
0.46338811	-1.754887502	0	0.281	1	PTPRC	A-PEP.CHRNA7/SLC18A3_Cervical_vs_Lumbar
0.463397796	-1.426264755	0	0.156	1	RP11-130F10.1	A-PEP.CHRNA7/SLC18A3_Cervical_vs_Lumbar
0.46351127	-2.070389328	0.25	0.25	1	CD1E	A-PEP.CHRNA7/SLC18A3_Cervical_vs_Lumbar
0.463511935	-0.764397721	0.5	0.5	1	CARS1	A-PEP.CHRNA7/SLC18A3_Cervical_vs_Lumbar
0.463522512	-1.375039431	0	0.219	1	NPIPA5	A-PEP.CHRNA7/SLC18A3_Cervical_vs_Lumbar
0.46352887	-2.129283017	0	0.188	1	WARS2-AS1	A-PEP.CHRNA7/SLC18A3_Cervical_vs_Lumbar
0.463599596	0.399607459	0.75	0.656	1	CXorf38	A-PEP.CHRNA7/SLC18A3_Cervical_vs_Lumbar
0.463618036	-0.184424571	0.5	0.625	1	KCTD11	A-PEP.CHRNA7/SLC18A3_Cervical_vs_Lumbar
0.463694874	0.242714421	1	0.562	1	SEPTIN6	A-PEP.CHRNA7/SLC18A3_Cervical_vs_Lumbar
0.463695766	-1.189824559	0	0.188	1	SEMA6A-AS1	A-PEP.CHRNA7/SLC18A3_Cervical_vs_Lumbar
0.463815895	0.103482858	1	0.875	1	COPG1	A-PEP.CHRNA7/SLC18A3_Cervical_vs_Lumbar
0.464018947	0.7064699	1	0.406	1	DEPRECATED-ENSG00000265241	A-PEP.CHRNA7/SLC18A3_Cervical_vs_Lumbar
0.464089535	-0.45169597	0.75	0.688	1	SLC44A3	A-PEP.CHRNA7/SLC18A3_Cervical_vs_Lumbar
0.464094409	-3.375039431	0	0.156	1	COPG2IT1	A-PEP.CHRNA7/SLC18A3_Cervical_vs_Lumbar
0.46413081	0.309611145	1	0.844	1	RNF8	A-PEP.CHRNA7/SLC18A3_Cervical_vs_Lumbar
0.464132364	0.411997045	0.75	0.625	1	COL24A1	A-PEP.CHRNA7/SLC18A3_Cervical_vs_Lumbar
0.464144207	-0.391132458	1	0.906	1	TUSC2	A-PEP.CHRNA7/SLC18A3_Cervical_vs_Lumbar
0.464216099	-0.557437681	1	0.938	1	SYNGR3	A-PEP.CHRNA7/SLC18A3_Cervical_vs_Lumbar
0.464299347	-0.276375943	1	0.75	1	SLC44A1	A-PEP.CHRNA7/SLC18A3_Cervical_vs_Lumbar
0.464309392	-0.700439718	0	0.312	1	WNT9B	A-PEP.CHRNA7/SLC18A3_Cervical_vs_Lumbar
0.46445523	-0.280956314	0.75	0.688	1	TULP3	A-PEP.CHRNA7/SLC18A3_Cervical_vs_Lumbar
0.46457556	-1.285402219	0	0.156	1	RP11-37N22.1	A-PEP.CHRNA7/SLC18A3_Cervical_vs_Lumbar
0.464645732	-0.315004992	1	0.781	1	APBB3	A-PEP.CHRNA7/SLC18A3_Cervical_vs_Lumbar
0.464725672	-0.107890723	0.75	0.688	1	MLH3	A-PEP.CHRNA7/SLC18A3_Cervical_vs_Lumbar
0.464728893	-1.857980995	0	0.25	1	EPOR	A-PEP.CHRNA7/SLC18A3_Cervical_vs_Lumbar
0.46476496	-1.087462841	0	0.188	1	AC007566.10	A-PEP.CHRNA7/SLC18A3_Cervical_vs_Lumbar
0.464887172	-0.624490865	0.5	0.344	1	CITED1	A-PEP.CHRNA7/SLC18A3_Cervical_vs_Lumbar
0.464898056	0.71871389	0.75	0.625	1	SHOX2	A-PEP.CHRNA7/SLC18A3_Cervical_vs_Lumbar
0.464928014	0.239187664	0.5	0.5	1	ARHGAP10	A-PEP.CHRNA7/SLC18A3_Cervical_vs_Lumbar
0.46493345	-1.087462841	0	0.188	1	RP4-646N3.1	A-PEP.CHRNA7/SLC18A3_Cervical_vs_Lumbar
0.465106617	1.796400465	0.75	0.531	1	HARS	A-PEP.CHRNA7/SLC18A3_Cervical_vs_Lumbar
0.465127884	-1.523561956	0	0.156	1	RP11-398K22.12	A-PEP.CHRNA7/SLC18A3_Cervical_vs_Lumbar
0.465132954	-0.015596855	0.75	0.719	1	TMA16	A-PEP.CHRNA7/SLC18A3_Cervical_vs_Lumbar
0.46519178	-0.63047716	0.75	0.531	1	HMMR	A-PEP.CHRNA7/SLC18A3_Cervical_vs_Lumbar
0.465221906	-0.172594188	0.75	0.75	1	RCC2	A-PEP.CHRNA7/SLC18A3_Cervical_vs_Lumbar
0.465224163	0.264732693	1	0.75	1	C12orf4	A-PEP.CHRNA7/SLC18A3_Cervical_vs_Lumbar
0.465226127	-0.092500029	1	0.812	1	NLRC5	A-PEP.CHRNA7/SLC18A3_Cervical_vs_Lumbar
0.46523963	-0.882643049	0	0.188	1	DGCR14	A-PEP.CHRNA7/SLC18A3_Cervical_vs_Lumbar
0.465248334	-0.614709844	0	0.281	1	RPGRIP1	A-PEP.CHRNA7/SLC18A3_Cervical_vs_Lumbar
0.465287801	-0.212993723	0.5	0.5	1	ZNF816	A-PEP.CHRNA7/SLC18A3_Cervical_vs_Lumbar
0.465446422	0.453256822	1	0.625	1	DYRK4	A-PEP.CHRNA7/SLC18A3_Cervical_vs_Lumbar
0.465488013	-1.475733431	0	0.156	1	RP11-175K6.1	A-PEP.CHRNA7/SLC18A3_Cervical_vs_Lumbar
0.465503306	-1.475733431	0	0.156	1	RP3-403A15.5	A-PEP.CHRNA7/SLC18A3_Cervical_vs_Lumbar
0.465511673	-0.140862536	0.5	0.688	1	URB2	A-PEP.CHRNA7/SLC18A3_Cervical_vs_Lumbar
0.465536733	-1.942514505	0	0.156	1	RP11-545G3.1	A-PEP.CHRNA7/SLC18A3_Cervical_vs_Lumbar
0.465597689	-0.268939282	1	0.75	1	PTPN23	A-PEP.CHRNA7/SLC18A3_Cervical_vs_Lumbar
0.465736016	0.040861256	0.5	0.656	1	TBC1D22B	A-PEP.CHRNA7/SLC18A3_Cervical_vs_Lumbar
0.46576538	-0.152003093	0.5	0.375	1	SPESP1	A-PEP.CHRNA7/SLC18A3_Cervical_vs_Lumbar
0.465800138	-0.169925001	0.5	0.375	1	ESRRB	A-PEP.CHRNA7/SLC18A3_Cervical_vs_Lumbar
0.465830564	-1.22881869	0	0.156	1	RP11-13N12.2	A-PEP.CHRNA7/SLC18A3_Cervical_vs_Lumbar
0.465954589	-0.312882955	0.5	0.594	1	ZNF713	A-PEP.CHRNA7/SLC18A3_Cervical_vs_Lumbar
0.466002319	-1.209453366	0	0.156	1	RP11-545D19.1	A-PEP.CHRNA7/SLC18A3_Cervical_vs_Lumbar
0.466101216	0.08330118	1	0.844	1	SGCB	A-PEP.CHRNA7/SLC18A3_Cervical_vs_Lumbar
0.466104106	0.330021386	0.75	0.812	1	GZF1	A-PEP.CHRNA7/SLC18A3_Cervical_vs_Lumbar
0.46612286	-0.247927513	0.5	0.406	1	ANGPTL6	A-PEP.CHRNA7/SLC18A3_Cervical_vs_Lumbar
0.466187986	-0.554588852	0	0.219	1	FAM19A3	A-PEP.CHRNA7/SLC18A3_Cervical_vs_Lumbar
0.46623391	-1.375039431	0	0.156	1	RFX3-AS1	A-PEP.CHRNA7/SLC18A3_Cervical_vs_Lumbar
0.466236931	-1.087462841	0	0.219	1	CNTFR-AS1	A-PEP.CHRNA7/SLC18A3_Cervical_vs_Lumbar
0.466240465	0.063911764	0.75	0.75	1	IFT52	A-PEP.CHRNA7/SLC18A3_Cervical_vs_Lumbar
0.466255442	-0.199672345	0.5	0.562	1	HEG1	A-PEP.CHRNA7/SLC18A3_Cervical_vs_Lumbar
0.466273043	-1.357552005	0	0.156	1	RP5-1093G23.1	A-PEP.CHRNA7/SLC18A3_Cervical_vs_Lumbar
0.466345712	-0.754887502	0	0.25	1	CNBD2	A-PEP.CHRNA7/SLC18A3_Cervical_vs_Lumbar
0.466447085	-2.121015401	0.25	0.219	1	ETV2	A-PEP.CHRNA7/SLC18A3_Cervical_vs_Lumbar
0.466459226	-2.285402219	0	0.219	1	NRAV	A-PEP.CHRNA7/SLC18A3_Cervical_vs_Lumbar
0.466550689	0.991099941	1	0.406	1	DEPRECATED-ENSG00000114021	A-PEP.CHRNA7/SLC18A3_Cervical_vs_Lumbar
0.466633016	-0.727920455	0.5	0.344	1	DNAI4	A-PEP.CHRNA7/SLC18A3_Cervical_vs_Lumbar
0.466682032	-1.375039431	0	0.219	1	B4GALT1-AS1	A-PEP.CHRNA7/SLC18A3_Cervical_vs_Lumbar
0.466682416	0.097487845	0.75	0.719	1	HMGN3	A-PEP.CHRNA7/SLC18A3_Cervical_vs_Lumbar
0.466789344	-0.140541195	0.75	0.781	1	CCDC127	A-PEP.CHRNA7/SLC18A3_Cervical_vs_Lumbar
0.466813648	-0.568072879	1	0.75	1	MVP	A-PEP.CHRNA7/SLC18A3_Cervical_vs_Lumbar
0.466895528	-0.502500341	0.25	0.312	1	CABP4	A-PEP.CHRNA7/SLC18A3_Cervical_vs_Lumbar
0.466905271	-0.174925683	0.75	0.656	1	SFMBT1	A-PEP.CHRNA7/SLC18A3_Cervical_vs_Lumbar
0.466913926	0.009760659	1	0.719	1	TBL2	A-PEP.CHRNA7/SLC18A3_Cervical_vs_Lumbar
0.466970341	0.260151897	1	0.75	1	GMPR2	A-PEP.CHRNA7/SLC18A3_Cervical_vs_Lumbar
0.467011981	-1.442943496	0	0.156	1	HIF1A-AS2	A-PEP.CHRNA7/SLC18A3_Cervical_vs_Lumbar
0.467129707	-0.906890596	0	0.219	1	COLCA2	A-PEP.CHRNA7/SLC18A3_Cervical_vs_Lumbar
0.46720921	-0.303780748	0.5	0.406	1	ITGAL	A-PEP.CHRNA7/SLC18A3_Cervical_vs_Lumbar
0.467245928	-1.087462841	0	0.25	1	INTS6-AS1	A-PEP.CHRNA7/SLC18A3_Cervical_vs_Lumbar
0.467338071	-1.794415866	0	0.156	1	C5orf28	A-PEP.CHRNA7/SLC18A3_Cervical_vs_Lumbar
0.467349675	0.232798575	1	0.781	1	NR1H2	A-PEP.CHRNA7/SLC18A3_Cervical_vs_Lumbar
0.467351795	-0.700439718	0	0.25	1	SMCO2	A-PEP.CHRNA7/SLC18A3_Cervical_vs_Lumbar
0.467398709	-1.14974712	0	0.25	1	KDM4A-AS1	A-PEP.CHRNA7/SLC18A3_Cervical_vs_Lumbar
0.467442343	-0.754887502	0	0.188	1	MSANTD3-TMEFF1	A-PEP.CHRNA7/SLC18A3_Cervical_vs_Lumbar
0.46750071	0.271302022	1	0.75	1	SRI	A-PEP.CHRNA7/SLC18A3_Cervical_vs_Lumbar
0.467545337	0.117356951	0.25	0.406	1	IQGAP2	A-PEP.CHRNA7/SLC18A3_Cervical_vs_Lumbar
0.467548843	-0.282757498	0.75	0.719	1	SLC35A1	A-PEP.CHRNA7/SLC18A3_Cervical_vs_Lumbar
0.467666307	-0.083416008	0.75	0.719	1	SGMS2	A-PEP.CHRNA7/SLC18A3_Cervical_vs_Lumbar
0.467681943	0.052845534	1	0.812	1	MFF	A-PEP.CHRNA7/SLC18A3_Cervical_vs_Lumbar
0.467694062	-0.56309032	0.75	0.688	1	BTN2A2	A-PEP.CHRNA7/SLC18A3_Cervical_vs_Lumbar
0.467694182	-0.146841388	0.5	0.625	1	DDX25	A-PEP.CHRNA7/SLC18A3_Cervical_vs_Lumbar
0.467703529	0.029820297	1	0.844	1	SCN2B	A-PEP.CHRNA7/SLC18A3_Cervical_vs_Lumbar
0.467720476	-0.762267033	1	0.75	1	XPR1	A-PEP.CHRNA7/SLC18A3_Cervical_vs_Lumbar
0.467773597	-0.691566531	1	0.781	1	RALY	A-PEP.CHRNA7/SLC18A3_Cervical_vs_Lumbar
0.46786747	-0.453910391	1	0.75	1	YTHDF2	A-PEP.CHRNA7/SLC18A3_Cervical_vs_Lumbar
0.467904918	0.716798995	1	0.875	1	AMN1	A-PEP.CHRNA7/SLC18A3_Cervical_vs_Lumbar
0.467963058	-0.378511623	0.25	0.312	1	COL19A1	A-PEP.CHRNA7/SLC18A3_Cervical_vs_Lumbar
0.468075128	-0.584962501	0	0.281	1	ZNF114	A-PEP.CHRNA7/SLC18A3_Cervical_vs_Lumbar
0.468107911	-0.727920455	0	0.188	1	WDR11-AS1	A-PEP.CHRNA7/SLC18A3_Cervical_vs_Lumbar
0.468117693	-0.807354922	0	0.312	1	CPO	A-PEP.CHRNA7/SLC18A3_Cervical_vs_Lumbar
0.468132342	-1.209453366	0	0.156	1	RP11-333E1.1	A-PEP.CHRNA7/SLC18A3_Cervical_vs_Lumbar
0.468177415	0.068947354	0.75	0.719	1	HOXB5	A-PEP.CHRNA7/SLC18A3_Cervical_vs_Lumbar
0.468247441	0.445472175	1	0.406	1	DEPRECATED-ENSG00000100412	A-PEP.CHRNA7/SLC18A3_Cervical_vs_Lumbar
0.468397231	-1.153805336	0.25	0.312	1	FHIP1A	A-PEP.CHRNA7/SLC18A3_Cervical_vs_Lumbar
0.468478824	-0.390492381	1	0.781	1	TBP	A-PEP.CHRNA7/SLC18A3_Cervical_vs_Lumbar
0.468513457	-0.930737338	0	0.156	1	RP11-714G18.1	A-PEP.CHRNA7/SLC18A3_Cervical_vs_Lumbar
0.468514485	-0.727920455	0	0.25	1	LRRC37A	A-PEP.CHRNA7/SLC18A3_Cervical_vs_Lumbar
0.468764006	-0.554588852	0	0.281	1	EPX	A-PEP.CHRNA7/SLC18A3_Cervical_vs_Lumbar
0.468776414	-1.022367813	0	0.188	1	XXbac-BPGBPG55C20.2	A-PEP.CHRNA7/SLC18A3_Cervical_vs_Lumbar
0.46877816	-0.185866545	0.75	0.719	1	FXN	A-PEP.CHRNA7/SLC18A3_Cervical_vs_Lumbar
0.468912724	-1.247927513	0	0.219	1	ASPN	A-PEP.CHRNA7/SLC18A3_Cervical_vs_Lumbar
0.468964422	-1.142957954	0.75	0.469	1	HSD3B7	A-PEP.CHRNA7/SLC18A3_Cervical_vs_Lumbar
0.468969353	-0.523561956	0	0.312	1	ABCG5	A-PEP.CHRNA7/SLC18A3_Cervical_vs_Lumbar
0.469105433	-1.321928095	0	0.219	1	PRSS48	A-PEP.CHRNA7/SLC18A3_Cervical_vs_Lumbar
0.469117923	-0.099535674	0.5	0.562	1	ZNF649	A-PEP.CHRNA7/SLC18A3_Cervical_vs_Lumbar
0.469120836	-0.503312825	1	0.875	1	PLPP1	A-PEP.CHRNA7/SLC18A3_Cervical_vs_Lumbar
0.469120845	-0.066627409	1	0.906	1	AP3M2	A-PEP.CHRNA7/SLC18A3_Cervical_vs_Lumbar
0.469133381	0.167109986	1	0.75	1	DHX40	A-PEP.CHRNA7/SLC18A3_Cervical_vs_Lumbar
0.469182315	-0.538355038	1	0.969	1	TMEM59L	A-PEP.CHRNA7/SLC18A3_Cervical_vs_Lumbar
0.469187759	0.327100633	0.75	0.844	1	TMEM65	A-PEP.CHRNA7/SLC18A3_Cervical_vs_Lumbar
0.469233969	-0.754887502	0	0.188	1	RP1-167A14.2	A-PEP.CHRNA7/SLC18A3_Cervical_vs_Lumbar
0.469294505	-0.267772325	0.5	0.531	1	TFF3	A-PEP.CHRNA7/SLC18A3_Cervical_vs_Lumbar
0.469330026	0.759322226	0.75	0.625	1	DDX19B	A-PEP.CHRNA7/SLC18A3_Cervical_vs_Lumbar
0.469350081	0.476438044	1	0.5	1	ZNF709	A-PEP.CHRNA7/SLC18A3_Cervical_vs_Lumbar
0.469369906	0.574994643	1	0.906	1	FEZ2	A-PEP.CHRNA7/SLC18A3_Cervical_vs_Lumbar
0.469408098	0.168122759	1	0.781	1	DHX38	A-PEP.CHRNA7/SLC18A3_Cervical_vs_Lumbar
0.469633952	-0.242966953	1	0.562	1	TMEM121B	A-PEP.CHRNA7/SLC18A3_Cervical_vs_Lumbar
0.469767443	-0.330916878	0.75	0.75	1	TMEM143	A-PEP.CHRNA7/SLC18A3_Cervical_vs_Lumbar
0.469780647	0.334882514	1	0.906	1	DTD1	A-PEP.CHRNA7/SLC18A3_Cervical_vs_Lumbar
0.469803605	-0.807354922	0	0.312	1	PDLIM3	A-PEP.CHRNA7/SLC18A3_Cervical_vs_Lumbar
0.469805641	-2.14974712	0	0.125	1	CTC-458I2.2	A-PEP.CHRNA7/SLC18A3_Cervical_vs_Lumbar
0.469818709	-0.832890014	0	0.25	1	AQP4-AS1	A-PEP.CHRNA7/SLC18A3_Cervical_vs_Lumbar
0.469915265	-2.108524457	0	0.125	1	RP11-649G15.2	A-PEP.CHRNA7/SLC18A3_Cervical_vs_Lumbar
0.469963291	-1.189824559	0	0.156	1	RP11-440L14.1	A-PEP.CHRNA7/SLC18A3_Cervical_vs_Lumbar
0.469974523	-0.240813618	1	0.75	1	STAM2	A-PEP.CHRNA7/SLC18A3_Cervical_vs_Lumbar
0.470033418	-0.672425342	0	0.188	1	RP11-7O11.3	A-PEP.CHRNA7/SLC18A3_Cervical_vs_Lumbar
0.470162146	-1.14974712	0	0.156	1	FAM212B	A-PEP.CHRNA7/SLC18A3_Cervical_vs_Lumbar
0.470300447	0.018394151	1	0.562	1	RTL5	A-PEP.CHRNA7/SLC18A3_Cervical_vs_Lumbar
0.470357926	-3.169925001	0	0.156	1	TMEM161B-DT	A-PEP.CHRNA7/SLC18A3_Cervical_vs_Lumbar
0.470372944	0.678071905	0.75	0.562	1	CEP19	A-PEP.CHRNA7/SLC18A3_Cervical_vs_Lumbar
0.470373206	-1.426264755	0	0.156	1	AC002127.4	A-PEP.CHRNA7/SLC18A3_Cervical_vs_Lumbar
0.47054058	-0.491853096	0	0.219	1	DARS-AS1	A-PEP.CHRNA7/SLC18A3_Cervical_vs_Lumbar
0.470566882	-0.06851195	1	1	1	WNK1	A-PEP.CHRNA7/SLC18A3_Cervical_vs_Lumbar
0.4706303	0.295006796	0.75	0.719	1	HYAL2	A-PEP.CHRNA7/SLC18A3_Cervical_vs_Lumbar
0.47063867	-1.409390936	0	0.156	1	QTRTD1	A-PEP.CHRNA7/SLC18A3_Cervical_vs_Lumbar
0.470658385	-0.428499759	0.5	0.625	1	NKAPL	A-PEP.CHRNA7/SLC18A3_Cervical_vs_Lumbar
0.470673637	-0.280107919	1	0.844	1	KLHL28	A-PEP.CHRNA7/SLC18A3_Cervical_vs_Lumbar
0.470695653	-3.326429487	0	0.156	1	WASH3P	A-PEP.CHRNA7/SLC18A3_Cervical_vs_Lumbar
0.470801448	0.084392187	0.5	0.406	1	HSD17B6	A-PEP.CHRNA7/SLC18A3_Cervical_vs_Lumbar
0.470864135	-0.781359714	0	0.25	1	NPY2R	A-PEP.CHRNA7/SLC18A3_Cervical_vs_Lumbar
0.470905589	-0.614709844	0.75	0.625	1	TGFA	A-PEP.CHRNA7/SLC18A3_Cervical_vs_Lumbar
0.470999663	0.236644576	1	0.969	1	HK1	A-PEP.CHRNA7/SLC18A3_Cervical_vs_Lumbar
0.471025757	0.036525876	0.5	0.562	1	SPICE1	A-PEP.CHRNA7/SLC18A3_Cervical_vs_Lumbar
0.471047496	0	0.5	0.562	1	FBP1	A-PEP.CHRNA7/SLC18A3_Cervical_vs_Lumbar
0.47109415	0.360589715	1	0.281	1	DEPRECATED-ENSG00000196247	A-PEP.CHRNA7/SLC18A3_Cervical_vs_Lumbar
0.471187682	-0.207595419	0.5	0.594	1	STIL	A-PEP.CHRNA7/SLC18A3_Cervical_vs_Lumbar
0.471331335	-0.221763933	0.75	0.812	1	DYNLT1	A-PEP.CHRNA7/SLC18A3_Cervical_vs_Lumbar
0.47138503	0.827103432	1	0.844	1	GABARAP	A-PEP.CHRNA7/SLC18A3_Cervical_vs_Lumbar
0.471462426	-0.459431619	0.25	0.281	1	CCDC178	A-PEP.CHRNA7/SLC18A3_Cervical_vs_Lumbar
0.471530752	-0.786596362	0.25	0.344	1	ODAD2	A-PEP.CHRNA7/SLC18A3_Cervical_vs_Lumbar
0.471630511	-1.189824559	0	0.25	1	PTENP1-AS	A-PEP.CHRNA7/SLC18A3_Cervical_vs_Lumbar
0.471656803	-0.584962501	0.75	0.594	1	GMNN	A-PEP.CHRNA7/SLC18A3_Cervical_vs_Lumbar
0.471680326	-0.222392421	0.5	0.5	1	MYLK	A-PEP.CHRNA7/SLC18A3_Cervical_vs_Lumbar
0.471708971	-0.691448267	0.5	0.562	1	VARS1	A-PEP.CHRNA7/SLC18A3_Cervical_vs_Lumbar
0.471832956	0.54886316	0.75	0.5	1	BICRAL	A-PEP.CHRNA7/SLC18A3_Cervical_vs_Lumbar
0.47190915	-0.480147596	0.5	0.688	1	FRZB	A-PEP.CHRNA7/SLC18A3_Cervical_vs_Lumbar
0.471927772	0.119340946	0.75	0.656	1	PRELID3A	A-PEP.CHRNA7/SLC18A3_Cervical_vs_Lumbar
0.471954463	-0.857980995	0	0.188	1	FAM195A	A-PEP.CHRNA7/SLC18A3_Cervical_vs_Lumbar
0.471993679	-0.408392186	0.75	0.594	1	CENPW	A-PEP.CHRNA7/SLC18A3_Cervical_vs_Lumbar
0.472066313	-0.06608919	0.5	0.344	1	PCSK4	A-PEP.CHRNA7/SLC18A3_Cervical_vs_Lumbar
0.472095266	-0.121282839	1	0.781	1	PPP1R15A	A-PEP.CHRNA7/SLC18A3_Cervical_vs_Lumbar
0.472132626	-3.159871337	0	0.156	1	ZNF37BP	A-PEP.CHRNA7/SLC18A3_Cervical_vs_Lumbar
0.472134245	0.13236022	1	0.562	1	NKAPD1	A-PEP.CHRNA7/SLC18A3_Cervical_vs_Lumbar
0.47220082	-0.350497247	0.25	0.25	1	SPATC1	A-PEP.CHRNA7/SLC18A3_Cervical_vs_Lumbar
0.472245105	-0.704261429	0.75	0.688	1	TSEN54	A-PEP.CHRNA7/SLC18A3_Cervical_vs_Lumbar
0.472334003	-0.602664502	0.5	0.469	1	EOLA2	A-PEP.CHRNA7/SLC18A3_Cervical_vs_Lumbar
0.472410611	-0.512450001	0.5	0.469	1	CBLN2	A-PEP.CHRNA7/SLC18A3_Cervical_vs_Lumbar
0.472501511	0.41179184	1	0.625	1	IL21R	A-PEP.CHRNA7/SLC18A3_Cervical_vs_Lumbar
0.472580874	-3.139551352	0	0.156	1	STAG3L4	A-PEP.CHRNA7/SLC18A3_Cervical_vs_Lumbar
0.472680126	-0.488935613	0.5	0.5	1	POLR1G	A-PEP.CHRNA7/SLC18A3_Cervical_vs_Lumbar
0.472801458	0.989731665	0.75	0.656	1	HOXB3	A-PEP.CHRNA7/SLC18A3_Cervical_vs_Lumbar
0.472818935	-0.781359714	0	0.188	1	AC004076.7	A-PEP.CHRNA7/SLC18A3_Cervical_vs_Lumbar
0.472845208	0.067114196	0.5	0.562	1	ZNF677	A-PEP.CHRNA7/SLC18A3_Cervical_vs_Lumbar
0.472877102	-0.050626073	0.5	0.344	1	WNK3	A-PEP.CHRNA7/SLC18A3_Cervical_vs_Lumbar
0.472892208	-1.044394119	0	0.188	1	CA1	A-PEP.CHRNA7/SLC18A3_Cervical_vs_Lumbar
0.472925834	-0.157234914	1	0.844	1	RALGPS1	A-PEP.CHRNA7/SLC18A3_Cervical_vs_Lumbar
0.472960971	1.019108823	0.75	0.5	1	HOXB4	A-PEP.CHRNA7/SLC18A3_Cervical_vs_Lumbar
0.472976624	-0.750021747	0.25	0.406	1	CCDC163	A-PEP.CHRNA7/SLC18A3_Cervical_vs_Lumbar
0.473063833	-1.459431619	0	0.156	1	RP11-410D17.2	A-PEP.CHRNA7/SLC18A3_Cervical_vs_Lumbar
0.473064531	-0.264294952	1	0.812	1	PDLIM7	A-PEP.CHRNA7/SLC18A3_Cervical_vs_Lumbar
0.473128736	0.892567571	0.75	0.781	1	CSNK2B	A-PEP.CHRNA7/SLC18A3_Cervical_vs_Lumbar
0.473259923	0.367731785	1	0.875	1	PRPF31	A-PEP.CHRNA7/SLC18A3_Cervical_vs_Lumbar
0.473421103	-0.554588852	0	0.281	1	CLEC18B	A-PEP.CHRNA7/SLC18A3_Cervical_vs_Lumbar
0.473438767	-1.64385619	0	0.156	1	AF127577.11	A-PEP.CHRNA7/SLC18A3_Cervical_vs_Lumbar
0.473462823	-1.06608919	0	0.156	1	HNRNPU-AS1	A-PEP.CHRNA7/SLC18A3_Cervical_vs_Lumbar
0.473492086	0.524080259	1	0.875	1	PDCL	A-PEP.CHRNA7/SLC18A3_Cervical_vs_Lumbar
0.473671483	0.891475543	1	0.375	1	DEPRECATED-ENSG00000183943	A-PEP.CHRNA7/SLC18A3_Cervical_vs_Lumbar
0.473687387	0.090645364	1	0.375	1	DEPRECATED-ENSG00000112763	A-PEP.CHRNA7/SLC18A3_Cervical_vs_Lumbar
0.473875722	-1.22881869	0	0.156	1	C19orf52	A-PEP.CHRNA7/SLC18A3_Cervical_vs_Lumbar
0.47388007	0.394701602	1	0.656	1	RTF2	A-PEP.CHRNA7/SLC18A3_Cervical_vs_Lumbar
0.473998808	-1.14974712	0	0.25	1	HLA-DRB5	A-PEP.CHRNA7/SLC18A3_Cervical_vs_Lumbar
0.474005609	2.064851144	0.75	0.344	1	H1F0	A-PEP.CHRNA7/SLC18A3_Cervical_vs_Lumbar
0.474023209	-0.292781749	0.25	0.312	1	NOX4	A-PEP.CHRNA7/SLC18A3_Cervical_vs_Lumbar
0.474260405	0.179900339	1	0.594	1	TLCD4	A-PEP.CHRNA7/SLC18A3_Cervical_vs_Lumbar
0.474272314	-0.083686151	0.75	0.75	1	WDR12	A-PEP.CHRNA7/SLC18A3_Cervical_vs_Lumbar
0.474278079	-0.112209504	0.75	0.844	1	ARHGEF1	A-PEP.CHRNA7/SLC18A3_Cervical_vs_Lumbar
0.474302604	-0.537965021	0.5	0.5	1	ACAD11	A-PEP.CHRNA7/SLC18A3_Cervical_vs_Lumbar
0.474370011	-0.807354922	0.5	0.344	1	CALHM4	A-PEP.CHRNA7/SLC18A3_Cervical_vs_Lumbar
0.474388752	0.321928095	1	0.406	1	GGACT	A-PEP.CHRNA7/SLC18A3_Cervical_vs_Lumbar
0.474412412	-0.26497221	0.5	0.656	1	PTPN5	A-PEP.CHRNA7/SLC18A3_Cervical_vs_Lumbar
0.474430135	-0.700439718	0	0.219	1	GCC2-AS1	A-PEP.CHRNA7/SLC18A3_Cervical_vs_Lumbar
0.474530747	-0.696884091	0.5	0.5	1	PHAF1	A-PEP.CHRNA7/SLC18A3_Cervical_vs_Lumbar
0.474531944	0.532221039	1	0.781	1	REXO4	A-PEP.CHRNA7/SLC18A3_Cervical_vs_Lumbar
0.474715713	-0.075712453	1	1	1	RTN3	A-PEP.CHRNA7/SLC18A3_Cervical_vs_Lumbar
0.474870119	-0.176322773	0.5	0.719	1	ZNF7	A-PEP.CHRNA7/SLC18A3_Cervical_vs_Lumbar
0.474873379	0.607682577	1	0.75	1	NDUFAF5	A-PEP.CHRNA7/SLC18A3_Cervical_vs_Lumbar
0.474909507	0.104697379	0.75	0.812	1	SIAH1	A-PEP.CHRNA7/SLC18A3_Cervical_vs_Lumbar
0.474928601	0.24166931	1	0.719	1	FBXL12	A-PEP.CHRNA7/SLC18A3_Cervical_vs_Lumbar
0.474941199	0.349046635	1	0.781	1	RSBN1L	A-PEP.CHRNA7/SLC18A3_Cervical_vs_Lumbar
0.475107194	-1.129283017	0	0.25	1	LINC00648	A-PEP.CHRNA7/SLC18A3_Cervical_vs_Lumbar
0.475171914	-1	0	0.156	1	HMHA1	A-PEP.CHRNA7/SLC18A3_Cervical_vs_Lumbar
0.475198083	-0.106240048	1	0.844	1	EI24	A-PEP.CHRNA7/SLC18A3_Cervical_vs_Lumbar
0.475222554	-0.263034406	0.25	0.344	1	SLC44A4	A-PEP.CHRNA7/SLC18A3_Cervical_vs_Lumbar
0.475245214	-1.044394119	0	0.188	1	LINC01364	A-PEP.CHRNA7/SLC18A3_Cervical_vs_Lumbar
0.475251127	0.314635602	1	0.656	1	ZNF747	A-PEP.CHRNA7/SLC18A3_Cervical_vs_Lumbar
0.475300838	-0.459431619	0	0.281	1	OOEP	A-PEP.CHRNA7/SLC18A3_Cervical_vs_Lumbar
0.475354779	-0.232660757	0.25	0.312	1	DIRAS3	A-PEP.CHRNA7/SLC18A3_Cervical_vs_Lumbar
0.475433433	-0.50779464	0.5	0.344	1	CHRDL1	A-PEP.CHRNA7/SLC18A3_Cervical_vs_Lumbar
0.475449714	0.678071905	0.75	0.688	1	OXNAD1	A-PEP.CHRNA7/SLC18A3_Cervical_vs_Lumbar
0.475495686	0.147557188	0.5	0.344	1	NOSTRIN	A-PEP.CHRNA7/SLC18A3_Cervical_vs_Lumbar
0.475509279	-0.432959407	0.25	0.312	1	ACOT12	A-PEP.CHRNA7/SLC18A3_Cervical_vs_Lumbar
0.475590101	-0.671699823	1	0.719	1	ZNF335	A-PEP.CHRNA7/SLC18A3_Cervical_vs_Lumbar
0.475655828	0.357166372	1	0.938	1	POU4F1	A-PEP.CHRNA7/SLC18A3_Cervical_vs_Lumbar
0.475718652	-1.129283017	0	0.156	1	RP11-420A23.1	A-PEP.CHRNA7/SLC18A3_Cervical_vs_Lumbar
0.475725982	-0.700439718	0	0.219	1	ZNF286B	A-PEP.CHRNA7/SLC18A3_Cervical_vs_Lumbar
0.475742987	-0.423900068	0.5	0.656	1	HES6	A-PEP.CHRNA7/SLC18A3_Cervical_vs_Lumbar
0.475796292	0.181908693	0.75	0.812	1	MAPK6	A-PEP.CHRNA7/SLC18A3_Cervical_vs_Lumbar
0.475845597	-0.64385619	0.25	0.344	1	CDCA2	A-PEP.CHRNA7/SLC18A3_Cervical_vs_Lumbar
0.475897198	-1.658211483	0	0.156	1	RP11-680A11.5	A-PEP.CHRNA7/SLC18A3_Cervical_vs_Lumbar
0.475900472	0.111598776	0.75	0.719	1	CYFIP1	A-PEP.CHRNA7/SLC18A3_Cervical_vs_Lumbar
0.475906072	-0.231394402	1	0.719	1	CRTC2	A-PEP.CHRNA7/SLC18A3_Cervical_vs_Lumbar
0.476027936	-0.203688983	1	0.688	1	ZFP41	A-PEP.CHRNA7/SLC18A3_Cervical_vs_Lumbar
0.476035199	-1.50779464	0	0.156	1	PTCHD1-AS	A-PEP.CHRNA7/SLC18A3_Cervical_vs_Lumbar
0.476091085	-2.076815597	0	0.219	1	GET4	A-PEP.CHRNA7/SLC18A3_Cervical_vs_Lumbar
0.476207859	-1.022367813	0	0.219	1	CNGB1	A-PEP.CHRNA7/SLC18A3_Cervical_vs_Lumbar
0.476216928	-1.22881869	0	0.156	1	RP11-15H20.7	A-PEP.CHRNA7/SLC18A3_Cervical_vs_Lumbar
0.476255201	-1.491853096	0	0.125	1	RP11-1H15.2	A-PEP.CHRNA7/SLC18A3_Cervical_vs_Lumbar
0.476307466	-0.64385619	0	0.188	1	RP11-660L16.2	A-PEP.CHRNA7/SLC18A3_Cervical_vs_Lumbar
0.476346984	-1.50779464	0	0.156	1	RP11-478C1.7	A-PEP.CHRNA7/SLC18A3_Cervical_vs_Lumbar
0.476348281	0.088023288	1	1	1	RNF19A	A-PEP.CHRNA7/SLC18A3_Cervical_vs_Lumbar
0.476350575	-1.070389328	0.25	0.281	1	LYPD3	A-PEP.CHRNA7/SLC18A3_Cervical_vs_Lumbar
0.47636729	-0.614709844	0	0.188	1	RP3-323A16.1	A-PEP.CHRNA7/SLC18A3_Cervical_vs_Lumbar
0.47643051	-0.186044667	1	0.781	1	WAPL	A-PEP.CHRNA7/SLC18A3_Cervical_vs_Lumbar
0.47647471	0.287281952	0.5	0.375	1	SAMD11	A-PEP.CHRNA7/SLC18A3_Cervical_vs_Lumbar
0.47648274	-3.199672345	0	0.156	1	TECRP1	A-PEP.CHRNA7/SLC18A3_Cervical_vs_Lumbar
0.47648743	-0.768184325	0.5	0.281	1	ANPEP	A-PEP.CHRNA7/SLC18A3_Cervical_vs_Lumbar
0.476512052	-0.857980995	0	0.219	1	CRTC3-AS1	A-PEP.CHRNA7/SLC18A3_Cervical_vs_Lumbar
0.476537193	-0.496425826	0.75	0.625	1	NUP210	A-PEP.CHRNA7/SLC18A3_Cervical_vs_Lumbar
0.476612587	0.263034406	0.5	0.5	1	NEDD1	A-PEP.CHRNA7/SLC18A3_Cervical_vs_Lumbar
0.476678281	0.10149719	0.75	0.75	1	LRP6	A-PEP.CHRNA7/SLC18A3_Cervical_vs_Lumbar
0.476756662	-0.407319586	0.5	0.562	1	CASKIN2	A-PEP.CHRNA7/SLC18A3_Cervical_vs_Lumbar
0.476826631	-0.169925001	0.5	0.406	1	MTMR8	A-PEP.CHRNA7/SLC18A3_Cervical_vs_Lumbar
0.476967434	-0.311586151	0.5	0.531	1	C17orf100	A-PEP.CHRNA7/SLC18A3_Cervical_vs_Lumbar
0.477001361	0.044474629	1	0.75	1	LDLRAD4	A-PEP.CHRNA7/SLC18A3_Cervical_vs_Lumbar
0.47703408	0.51532373	1	0.781	1	CIPC	A-PEP.CHRNA7/SLC18A3_Cervical_vs_Lumbar
0.477083783	0.077679364	1	0.781	1	PIK3R3	A-PEP.CHRNA7/SLC18A3_Cervical_vs_Lumbar
0.477119082	-0.292282633	0.75	0.719	1	PAFAH2	A-PEP.CHRNA7/SLC18A3_Cervical_vs_Lumbar
0.477195511	-0.69008887	1	0.906	1	CTSL	A-PEP.CHRNA7/SLC18A3_Cervical_vs_Lumbar
0.477389044	-0.554588852	0	0.281	1	CEL	A-PEP.CHRNA7/SLC18A3_Cervical_vs_Lumbar
0.477535625	0.89657041	0.75	0.469	1	CDPF1	A-PEP.CHRNA7/SLC18A3_Cervical_vs_Lumbar
0.477539206	-0.169925001	0.25	0.25	1	GRK7	A-PEP.CHRNA7/SLC18A3_Cervical_vs_Lumbar
0.477569275	0.390963364	1	0.812	1	DDX52	A-PEP.CHRNA7/SLC18A3_Cervical_vs_Lumbar
0.477613592	-0.16739839	0.75	0.562	1	RTL10	A-PEP.CHRNA7/SLC18A3_Cervical_vs_Lumbar
0.47764776	-0.48112669	0.25	0.312	1	IMPG1	A-PEP.CHRNA7/SLC18A3_Cervical_vs_Lumbar
0.477653433	0.055323471	1	0.969	1	PLS3	A-PEP.CHRNA7/SLC18A3_Cervical_vs_Lumbar
0.477736435	-0.533978572	0.5	0.469	1	C1QTNF2	A-PEP.CHRNA7/SLC18A3_Cervical_vs_Lumbar
0.477867414	-0.584962501	0	0.219	1	HTR2B	A-PEP.CHRNA7/SLC18A3_Cervical_vs_Lumbar
0.477948703	0.717628793	0.75	0.75	1	GPD1L	A-PEP.CHRNA7/SLC18A3_Cervical_vs_Lumbar
0.478030684	0.141810869	1	0.781	1	RBM33	A-PEP.CHRNA7/SLC18A3_Cervical_vs_Lumbar
0.478137064	0.058789331	0.5	0.688	1	C11orf54	A-PEP.CHRNA7/SLC18A3_Cervical_vs_Lumbar
0.478176471	-0.502500341	0.75	0.75	1	CD79B	A-PEP.CHRNA7/SLC18A3_Cervical_vs_Lumbar
0.478188864	-0.234776146	0.5	0.562	1	ZBTB5	A-PEP.CHRNA7/SLC18A3_Cervical_vs_Lumbar
0.478203414	-0.584962501	0	0.281	1	C14orf178	A-PEP.CHRNA7/SLC18A3_Cervical_vs_Lumbar
0.478233892	-0.421463768	0.5	0.375	1	ZNF230	A-PEP.CHRNA7/SLC18A3_Cervical_vs_Lumbar
0.478287234	0	0.5	0.281	1	ZNF726	A-PEP.CHRNA7/SLC18A3_Cervical_vs_Lumbar
0.478323958	-1.375039431	0	0.156	1	AC007879.5	A-PEP.CHRNA7/SLC18A3_Cervical_vs_Lumbar
0.478353213	0.832334506	1	0.375	1	DEPRECATED-ENSG00000198105	A-PEP.CHRNA7/SLC18A3_Cervical_vs_Lumbar
0.478393511	-0.060280229	1	0.938	1	ADD3	A-PEP.CHRNA7/SLC18A3_Cervical_vs_Lumbar
0.478529178	-1.080919995	0.75	0.531	1	NSD2	A-PEP.CHRNA7/SLC18A3_Cervical_vs_Lumbar
0.478542689	-0.807354922	0.25	0.281	1	KLB	A-PEP.CHRNA7/SLC18A3_Cervical_vs_Lumbar
0.478601903	0.606085792	0.75	0.562	1	C15orf62	A-PEP.CHRNA7/SLC18A3_Cervical_vs_Lumbar
0.478683682	-1.977279923	0	0.125	1	RP11-556G22.2	A-PEP.CHRNA7/SLC18A3_Cervical_vs_Lumbar
0.478741628	-1.375039431	0	0.219	1	PZP	A-PEP.CHRNA7/SLC18A3_Cervical_vs_Lumbar
0.47884006	0.623802243	0.75	0.75	1	WDR24	A-PEP.CHRNA7/SLC18A3_Cervical_vs_Lumbar
0.478863935	-1.022367813	0	0.156	1	RP1-43E13.2	A-PEP.CHRNA7/SLC18A3_Cervical_vs_Lumbar
0.478886779	0.139172804	1	0.844	1	TOB1	A-PEP.CHRNA7/SLC18A3_Cervical_vs_Lumbar
0.478894779	0.336120442	1	0.656	1	WDR55	A-PEP.CHRNA7/SLC18A3_Cervical_vs_Lumbar
0.479107946	0.132427011	1	1	1	KIF1B	A-PEP.CHRNA7/SLC18A3_Cervical_vs_Lumbar
0.479170946	0.994256017	1	0.688	1	PYURF	A-PEP.CHRNA7/SLC18A3_Cervical_vs_Lumbar
0.479185078	2.270089163	0.75	0.156	1	FP565260.6	A-PEP.CHRNA7/SLC18A3_Cervical_vs_Lumbar
0.479198994	-0.67556505	0.5	0.375	1	CDK11A	A-PEP.CHRNA7/SLC18A3_Cervical_vs_Lumbar
0.479226148	0.794569571	1	0.344	1	DEPRECATED-ENSG00000124831	A-PEP.CHRNA7/SLC18A3_Cervical_vs_Lumbar
0.479227767	-1.741466986	0	0.125	1	AC012358.8	A-PEP.CHRNA7/SLC18A3_Cervical_vs_Lumbar
0.479351457	-0.22342255	0.5	0.688	1	ZSCAN9	A-PEP.CHRNA7/SLC18A3_Cervical_vs_Lumbar
0.479671887	0.354008066	0.75	0.562	1	C16orf74	A-PEP.CHRNA7/SLC18A3_Cervical_vs_Lumbar
0.479711231	-0.604994689	1	0.719	1	JAGN1	A-PEP.CHRNA7/SLC18A3_Cervical_vs_Lumbar
0.47974539	0.028408415	1	0.812	1	COPS4	A-PEP.CHRNA7/SLC18A3_Cervical_vs_Lumbar
0.479811818	-1	0	0.156	1	CTD-2562J17.4	A-PEP.CHRNA7/SLC18A3_Cervical_vs_Lumbar
0.479829137	0.274117905	0.75	0.75	1	MECR	A-PEP.CHRNA7/SLC18A3_Cervical_vs_Lumbar
0.479829181	-0.206962381	0.75	0.562	1	RIC1	A-PEP.CHRNA7/SLC18A3_Cervical_vs_Lumbar
0.479852616	-0.12056715	1	0.688	1	SMG9	A-PEP.CHRNA7/SLC18A3_Cervical_vs_Lumbar
0.479863553	-1.554588852	0	0.156	1	CTD-2143L24.1	A-PEP.CHRNA7/SLC18A3_Cervical_vs_Lumbar
0.479873247	0.2899177	0.75	0.781	1	RGL1	A-PEP.CHRNA7/SLC18A3_Cervical_vs_Lumbar
0.479906998	-0.349149564	0.75	0.656	1	NR1H3	A-PEP.CHRNA7/SLC18A3_Cervical_vs_Lumbar
0.480067804	-0.101546521	1	0.875	1	PCP4	A-PEP.CHRNA7/SLC18A3_Cervical_vs_Lumbar
0.480096791	-0.064276886	0.75	0.781	1	SLC7A6	A-PEP.CHRNA7/SLC18A3_Cervical_vs_Lumbar
0.480185233	-0.031977431	1	0.906	1	TRPC4AP	A-PEP.CHRNA7/SLC18A3_Cervical_vs_Lumbar
0.480241833	-0.655351829	0.25	0.312	1	SEMA5B	A-PEP.CHRNA7/SLC18A3_Cervical_vs_Lumbar
0.480250813	-0.632268215	0.25	0.312	1	NFAM1	A-PEP.CHRNA7/SLC18A3_Cervical_vs_Lumbar
0.480271227	-0.254292506	1	0.875	1	CDC25B	A-PEP.CHRNA7/SLC18A3_Cervical_vs_Lumbar
0.480287159	-0.162620201	0.5	0.5	1	FAS	A-PEP.CHRNA7/SLC18A3_Cervical_vs_Lumbar
0.480288738	-1.714245518	0	0.156	1	PRB2	A-PEP.CHRNA7/SLC18A3_Cervical_vs_Lumbar
0.480296001	-1.137503524	0.25	0.188	1	MKRN2OS	A-PEP.CHRNA7/SLC18A3_Cervical_vs_Lumbar
0.480307641	-0.180725977	1	0.875	1	LZTR1	A-PEP.CHRNA7/SLC18A3_Cervical_vs_Lumbar
0.480331658	-0.310171493	1	0.844	1	MAN1A2	A-PEP.CHRNA7/SLC18A3_Cervical_vs_Lumbar
0.480332942	0.033403158	0.5	0.625	1	DOCK10	A-PEP.CHRNA7/SLC18A3_Cervical_vs_Lumbar
0.480336893	-0.748938236	0.5	0.344	1	ATP6V1FNB	A-PEP.CHRNA7/SLC18A3_Cervical_vs_Lumbar
0.480528893	-0.0017566	1	1	1	LPAR3	A-PEP.CHRNA7/SLC18A3_Cervical_vs_Lumbar
0.480532493	0.78198071	1	0.781	1	CNOT3	A-PEP.CHRNA7/SLC18A3_Cervical_vs_Lumbar
0.480532878	-0.554588852	0	0.188	1	AC137934.1	A-PEP.CHRNA7/SLC18A3_Cervical_vs_Lumbar
0.480555191	-3.038918989	0	0.156	1	TAGAP-AS1	A-PEP.CHRNA7/SLC18A3_Cervical_vs_Lumbar
0.480574688	0.009405907	1	0.875	1	YTHDF3	A-PEP.CHRNA7/SLC18A3_Cervical_vs_Lumbar
0.481009714	-2.21916852	0	0.188	1	BASP1-AS1	A-PEP.CHRNA7/SLC18A3_Cervical_vs_Lumbar
0.481109041	-0.668378509	0.25	0.312	1	IGSF6	A-PEP.CHRNA7/SLC18A3_Cervical_vs_Lumbar
0.481189497	-0.754887502	0	0.188	1	RP11-890B15.3	A-PEP.CHRNA7/SLC18A3_Cervical_vs_Lumbar
0.481218115	-0.216604501	1	0.812	1	USP10	A-PEP.CHRNA7/SLC18A3_Cervical_vs_Lumbar
0.481243589	-0.539421717	1	0.719	1	RFT1	A-PEP.CHRNA7/SLC18A3_Cervical_vs_Lumbar
0.481255482	-0.169925001	0.25	0.312	1	CIB4	A-PEP.CHRNA7/SLC18A3_Cervical_vs_Lumbar
0.481256724	-0.305054276	0.5	0.688	1	SETD6	A-PEP.CHRNA7/SLC18A3_Cervical_vs_Lumbar
0.481312272	0.097297201	1	0.719	1	PNP	A-PEP.CHRNA7/SLC18A3_Cervical_vs_Lumbar
0.481324449	-1.584962501	0	0.156	1	RP11-382A20.5	A-PEP.CHRNA7/SLC18A3_Cervical_vs_Lumbar
0.48144777	-0.906890596	0	0.156	1	CTB-35F21.1	A-PEP.CHRNA7/SLC18A3_Cervical_vs_Lumbar
0.481549914	-1.087462841	0	0.156	1	C14orf80	A-PEP.CHRNA7/SLC18A3_Cervical_vs_Lumbar
0.481559518	0.605721061	0.75	0.594	1	SPIN4	A-PEP.CHRNA7/SLC18A3_Cervical_vs_Lumbar
0.481576219	-0.179261726	1	0.875	1	AGPAT3	A-PEP.CHRNA7/SLC18A3_Cervical_vs_Lumbar
0.481598226	-0.64385619	0	0.281	1	DNAI1	A-PEP.CHRNA7/SLC18A3_Cervical_vs_Lumbar
0.481722718	0.555835138	1	0.75	1	MEPCE	A-PEP.CHRNA7/SLC18A3_Cervical_vs_Lumbar
0.481787037	-0.289506617	0.5	0.406	1	CDKN2C	A-PEP.CHRNA7/SLC18A3_Cervical_vs_Lumbar
0.481822039	-0.700439718	0	0.156	1	RP11-156K13.1	A-PEP.CHRNA7/SLC18A3_Cervical_vs_Lumbar
0.481895394	0.081174471	1	0.969	1	MXRA7	A-PEP.CHRNA7/SLC18A3_Cervical_vs_Lumbar
0.481933589	-0.722466024	0.25	0.188	1	GML	A-PEP.CHRNA7/SLC18A3_Cervical_vs_Lumbar
0.482035161	-0.64385619	0	0.25	1	LRP4-AS1	A-PEP.CHRNA7/SLC18A3_Cervical_vs_Lumbar
0.482060197	-0.213779291	0.5	0.625	1	MAN2B1	A-PEP.CHRNA7/SLC18A3_Cervical_vs_Lumbar
0.482138548	0.146150367	1	0.812	1	VAMP3	A-PEP.CHRNA7/SLC18A3_Cervical_vs_Lumbar
0.482193752	0.471621028	0.25	0.375	1	ZBED8	A-PEP.CHRNA7/SLC18A3_Cervical_vs_Lumbar
0.482228672	-1.153805336	0.25	0.219	1	TGFB1	A-PEP.CHRNA7/SLC18A3_Cervical_vs_Lumbar
0.482302355	-1.768184325	0	0.125	1	RP11-666F17.1	A-PEP.CHRNA7/SLC18A3_Cervical_vs_Lumbar
0.482343198	-3.252665432	0	0.156	1	PLEKHM1P1	A-PEP.CHRNA7/SLC18A3_Cervical_vs_Lumbar
0.482375701	-0.131110726	1	0.875	1	ANK1	A-PEP.CHRNA7/SLC18A3_Cervical_vs_Lumbar
0.482376556	0.071572505	1	0.906	1	IFNAR1	A-PEP.CHRNA7/SLC18A3_Cervical_vs_Lumbar
0.482387046	-0.977279923	0	0.188	1	RNMTL1	A-PEP.CHRNA7/SLC18A3_Cervical_vs_Lumbar
0.482420682	-1.303780748	0	0.156	1	RP11-110G21.1	A-PEP.CHRNA7/SLC18A3_Cervical_vs_Lumbar
0.482537329	-1.426264755	0	0.156	1	RP11-305F18.1	A-PEP.CHRNA7/SLC18A3_Cervical_vs_Lumbar
0.482598089	0.776945032	1	0.562	1	NICN1	A-PEP.CHRNA7/SLC18A3_Cervical_vs_Lumbar
0.482699257	-0.857980995	0	0.188	1	RP11-258C19.7	A-PEP.CHRNA7/SLC18A3_Cervical_vs_Lumbar
0.482701538	0.869044822	1	0.406	1	DEPRECATED-ENSG00000111912	A-PEP.CHRNA7/SLC18A3_Cervical_vs_Lumbar
0.482703635	-0.434710251	1	0.875	1	VCL	A-PEP.CHRNA7/SLC18A3_Cervical_vs_Lumbar
0.48274351	-0.34594746	1	0.812	1	LCLAT1	A-PEP.CHRNA7/SLC18A3_Cervical_vs_Lumbar
0.482779677	0.501182956	1	0.406	1	DEPRECATED-ENSG00000166136	A-PEP.CHRNA7/SLC18A3_Cervical_vs_Lumbar
0.482823721	-1.584962501	0	0.156	1	CTD-2066L21.3	A-PEP.CHRNA7/SLC18A3_Cervical_vs_Lumbar
0.482840687	-0.270528942	0.75	0.719	1	PIP4K2C	A-PEP.CHRNA7/SLC18A3_Cervical_vs_Lumbar
0.482844225	-0.648365398	1	0.719	1	TMEM214	A-PEP.CHRNA7/SLC18A3_Cervical_vs_Lumbar
0.482856108	-0.339850003	0.5	0.406	1	CHRM2	A-PEP.CHRNA7/SLC18A3_Cervical_vs_Lumbar
0.48299652	0.205262333	1	0.844	1	EIF2AK2	A-PEP.CHRNA7/SLC18A3_Cervical_vs_Lumbar
0.483028963	0.025710119	1	0.656	1	SIRT7	A-PEP.CHRNA7/SLC18A3_Cervical_vs_Lumbar
0.483073296	-1.14974712	0	0.25	1	LINC01011	A-PEP.CHRNA7/SLC18A3_Cervical_vs_Lumbar
0.483106886	0.007284682	1	0.75	1	MOB3A	A-PEP.CHRNA7/SLC18A3_Cervical_vs_Lumbar
0.483119821	0.439285046	0.75	0.812	1	TRIM35	A-PEP.CHRNA7/SLC18A3_Cervical_vs_Lumbar
0.483124495	-1.22881869	0	0.156	1	AC005037.3	A-PEP.CHRNA7/SLC18A3_Cervical_vs_Lumbar
0.483184127	0.661743735	1	0.781	1	FBXO28	A-PEP.CHRNA7/SLC18A3_Cervical_vs_Lumbar
0.483227951	-0.439111634	0.5	0.5	1	CDH7	A-PEP.CHRNA7/SLC18A3_Cervical_vs_Lumbar
0.483271767	-0.523561956	0.5	0.438	1	SLC29A4	A-PEP.CHRNA7/SLC18A3_Cervical_vs_Lumbar
0.483337826	-0.736965594	0.5	0.375	1	F10	A-PEP.CHRNA7/SLC18A3_Cervical_vs_Lumbar
0.483343085	-0.324017444	0.75	0.656	1	DECR2	A-PEP.CHRNA7/SLC18A3_Cervical_vs_Lumbar
0.483392894	0.116379184	0.75	0.781	1	RSPO4	A-PEP.CHRNA7/SLC18A3_Cervical_vs_Lumbar
0.483427418	0.083523356	0.5	0.719	1	YPEL1	A-PEP.CHRNA7/SLC18A3_Cervical_vs_Lumbar
0.483438664	-1.918863237	0	0.188	1	LINC02389	A-PEP.CHRNA7/SLC18A3_Cervical_vs_Lumbar
0.483452482	-0.106199404	0.5	0.438	1	MAL	A-PEP.CHRNA7/SLC18A3_Cervical_vs_Lumbar
0.483480154	0.337197939	1	0.844	1	CARM1	A-PEP.CHRNA7/SLC18A3_Cervical_vs_Lumbar
0.483526422	-0.519429341	1	0.781	1	TMEM120B	A-PEP.CHRNA7/SLC18A3_Cervical_vs_Lumbar
0.483597686	-0.700439718	0	0.25	1	WDR88	A-PEP.CHRNA7/SLC18A3_Cervical_vs_Lumbar
0.483623359	-0.321928095	0.5	0.438	1	ATP10A	A-PEP.CHRNA7/SLC18A3_Cervical_vs_Lumbar
0.483650873	-3.092757141	0	0.156	1	MTND1P23	A-PEP.CHRNA7/SLC18A3_Cervical_vs_Lumbar
0.483741057	0.027764663	1	0.844	1	USP20	A-PEP.CHRNA7/SLC18A3_Cervical_vs_Lumbar
0.483929666	0.862496476	0.75	0.531	1	PAQR4	A-PEP.CHRNA7/SLC18A3_Cervical_vs_Lumbar
0.483951196	-0.470319935	0.75	0.656	1	TMEM182	A-PEP.CHRNA7/SLC18A3_Cervical_vs_Lumbar
0.483980055	-0.139567199	1	0.969	1	TMX4	A-PEP.CHRNA7/SLC18A3_Cervical_vs_Lumbar
0.483980857	0.371093149	1	1	1	CALM2	A-PEP.CHRNA7/SLC18A3_Cervical_vs_Lumbar
0.483982038	-0.162474697	0.75	0.781	1	TSSC4	A-PEP.CHRNA7/SLC18A3_Cervical_vs_Lumbar
0.484030836	-0.11042399	0.5	0.531	1	SOX4	A-PEP.CHRNA7/SLC18A3_Cervical_vs_Lumbar
0.484186847	-0.184424571	0.5	0.406	1	TMEM243	A-PEP.CHRNA7/SLC18A3_Cervical_vs_Lumbar
0.484217858	1.080053252	0.75	0.594	1	TCF19	A-PEP.CHRNA7/SLC18A3_Cervical_vs_Lumbar
0.48432155	-0.977279923	0	0.156	1	RP11-46O21.2	A-PEP.CHRNA7/SLC18A3_Cervical_vs_Lumbar
0.48432358	0.434763904	0.75	0.719	1	POLR3F	A-PEP.CHRNA7/SLC18A3_Cervical_vs_Lumbar
0.484324184	-0.233087022	0.75	0.719	1	PGAP2	A-PEP.CHRNA7/SLC18A3_Cervical_vs_Lumbar
0.484408109	-0.196149731	1	0.812	1	ATG4B	A-PEP.CHRNA7/SLC18A3_Cervical_vs_Lumbar
0.484420498	-0.289164138	1	0.906	1	PCM1	A-PEP.CHRNA7/SLC18A3_Cervical_vs_Lumbar
0.484492256	0.161280907	0.5	0.594	1	TNFSF4	A-PEP.CHRNA7/SLC18A3_Cervical_vs_Lumbar
0.484494064	-1.988684687	0	0.188	1	AFDN-DT	A-PEP.CHRNA7/SLC18A3_Cervical_vs_Lumbar
0.484518823	-0.002826044	1	0.781	1	OSBPL2	A-PEP.CHRNA7/SLC18A3_Cervical_vs_Lumbar
0.484581487	-0.584962501	0	0.25	1	LINC01133	A-PEP.CHRNA7/SLC18A3_Cervical_vs_Lumbar
0.484628658	-1.357552005	0	0.25	1	EWSAT1	A-PEP.CHRNA7/SLC18A3_Cervical_vs_Lumbar
0.484641795	-1.266786541	0	0.156	1	LINC01183	A-PEP.CHRNA7/SLC18A3_Cervical_vs_Lumbar
0.484655815	-0.169925001	0.5	0.375	1	TFAP2E	A-PEP.CHRNA7/SLC18A3_Cervical_vs_Lumbar
0.484784383	-0.641993446	1	0.625	1	CCNF	A-PEP.CHRNA7/SLC18A3_Cervical_vs_Lumbar
0.484832279	0.207096234	0.5	0.594	1	TUBE1	A-PEP.CHRNA7/SLC18A3_Cervical_vs_Lumbar
0.484938709	-0.74723393	0.5	0.562	1	TDRD9	A-PEP.CHRNA7/SLC18A3_Cervical_vs_Lumbar
0.484949988	-0.727920455	0	0.188	1	AC108142.1	A-PEP.CHRNA7/SLC18A3_Cervical_vs_Lumbar
0.484966796	0.198369192	1	0.844	1	UROS	A-PEP.CHRNA7/SLC18A3_Cervical_vs_Lumbar
0.484981768	-0.857980995	0	0.156	1	AC011997.1	A-PEP.CHRNA7/SLC18A3_Cervical_vs_Lumbar
0.485003455	-0.067744607	0.5	0.469	1	C7orf31	A-PEP.CHRNA7/SLC18A3_Cervical_vs_Lumbar
0.48517169	0.00698643	1	0.781	1	BACH1	A-PEP.CHRNA7/SLC18A3_Cervical_vs_Lumbar
0.485229912	-0.295455884	1	0.688	1	FICD	A-PEP.CHRNA7/SLC18A3_Cervical_vs_Lumbar
0.485257963	-1.357552005	0	0.25	1	ZNF503-AS2	A-PEP.CHRNA7/SLC18A3_Cervical_vs_Lumbar
0.485278444	-0.552097867	0.75	0.688	1	SLC26A11	A-PEP.CHRNA7/SLC18A3_Cervical_vs_Lumbar
0.48534585	-0.199769512	1	0.812	1	TBL3	A-PEP.CHRNA7/SLC18A3_Cervical_vs_Lumbar
0.485384149	0.028014376	0.75	0.688	1	SETDB2	A-PEP.CHRNA7/SLC18A3_Cervical_vs_Lumbar
0.485413707	0.082881512	1	0.812	1	PDE2A	A-PEP.CHRNA7/SLC18A3_Cervical_vs_Lumbar
0.485498372	0.073248982	1	0.812	1	HNRNPR	A-PEP.CHRNA7/SLC18A3_Cervical_vs_Lumbar
0.48551229	-3.159871337	0	0.156	1	CHRM4	A-PEP.CHRNA7/SLC18A3_Cervical_vs_Lumbar
0.485573111	-0.095652239	0.5	0.656	1	ZNF500	A-PEP.CHRNA7/SLC18A3_Cervical_vs_Lumbar
0.485604118	-1.845490051	0	0.125	1	RP11-438D8.2	A-PEP.CHRNA7/SLC18A3_Cervical_vs_Lumbar
0.485653465	1.427665108	0.75	0.344	1	DEPRECATED-ENSG00000148834	A-PEP.CHRNA7/SLC18A3_Cervical_vs_Lumbar
0.485677645	-0.584962501	0.25	0.281	1	IL12RB2	A-PEP.CHRNA7/SLC18A3_Cervical_vs_Lumbar
0.485687317	-0.247927513	0.75	0.812	1	C15orf61	A-PEP.CHRNA7/SLC18A3_Cervical_vs_Lumbar
0.485702743	0.080509368	1	0.875	1	ELP3	A-PEP.CHRNA7/SLC18A3_Cervical_vs_Lumbar
0.485772623	-0.882643049	0	0.156	1	RP11-336A10.2	A-PEP.CHRNA7/SLC18A3_Cervical_vs_Lumbar
0.485802257	-3.118941073	0	0.156	1	TMEM198B	A-PEP.CHRNA7/SLC18A3_Cervical_vs_Lumbar
0.485818454	0.095073591	1	0.844	1	ANKRD50	A-PEP.CHRNA7/SLC18A3_Cervical_vs_Lumbar
0.48589879	-1.044394119	0	0.219	1	FRY-AS1	A-PEP.CHRNA7/SLC18A3_Cervical_vs_Lumbar
0.485933936	-0.289471208	1	0.844	1	PKD1	A-PEP.CHRNA7/SLC18A3_Cervical_vs_Lumbar
0.485938407	0.475228961	1	0.844	1	VAMP7	A-PEP.CHRNA7/SLC18A3_Cervical_vs_Lumbar
0.485977199	-0.350497247	0.25	0.312	1	GABRB2	A-PEP.CHRNA7/SLC18A3_Cervical_vs_Lumbar
0.485986866	-3.076815597	0	0.156	1	FTH1P20	A-PEP.CHRNA7/SLC18A3_Cervical_vs_Lumbar
0.486012354	1.423807709	0.75	0.375	1	DEPRECATED-ENSG00000121350	A-PEP.CHRNA7/SLC18A3_Cervical_vs_Lumbar
0.486032033	-1.22881869	0	0.156	1	AC004540.5	A-PEP.CHRNA7/SLC18A3_Cervical_vs_Lumbar
0.486111247	-0.762781886	1	0.719	1	ZMIZ1	A-PEP.CHRNA7/SLC18A3_Cervical_vs_Lumbar
0.486197084	1.971750523	0.75	0.531	1	PALM2-AKAP2	A-PEP.CHRNA7/SLC18A3_Cervical_vs_Lumbar
0.486227176	0.243699615	1	0.781	1	GTF2H1	A-PEP.CHRNA7/SLC18A3_Cervical_vs_Lumbar
0.486261375	-0.727920455	0	0.188	1	LINC01197	A-PEP.CHRNA7/SLC18A3_Cervical_vs_Lumbar
0.486312092	-0.365555027	0.75	0.875	1	DCAF5	A-PEP.CHRNA7/SLC18A3_Cervical_vs_Lumbar
0.486312907	-0.039528364	0.5	0.594	1	TCAF2	A-PEP.CHRNA7/SLC18A3_Cervical_vs_Lumbar
0.486326202	0.056927068	0.5	0.656	1	CTNNAL1	A-PEP.CHRNA7/SLC18A3_Cervical_vs_Lumbar
0.486430685	0.010305008	1	0.75	1	KSR1	A-PEP.CHRNA7/SLC18A3_Cervical_vs_Lumbar
0.486585408	-0.03562391	0.5	0.719	1	IFRD2	A-PEP.CHRNA7/SLC18A3_Cervical_vs_Lumbar
0.486603317	-0.652076697	0.5	0.281	1	MST1	A-PEP.CHRNA7/SLC18A3_Cervical_vs_Lumbar
0.486613584	-0.058341356	1	0.781	1	WDR45B	A-PEP.CHRNA7/SLC18A3_Cervical_vs_Lumbar
0.486651804	0.040120712	1	1	1	G3BP2	A-PEP.CHRNA7/SLC18A3_Cervical_vs_Lumbar
0.48666384	-0.600248288	1	0.812	1	ATG2B	A-PEP.CHRNA7/SLC18A3_Cervical_vs_Lumbar
0.486717556	-0.765534746	0.25	0.25	1	CASS4	A-PEP.CHRNA7/SLC18A3_Cervical_vs_Lumbar
0.486721177	-0.437858207	1	0.656	1	GHDC	A-PEP.CHRNA7/SLC18A3_Cervical_vs_Lumbar
0.486829979	-1.554588852	0	0.156	1	RP11-370I10.6	A-PEP.CHRNA7/SLC18A3_Cervical_vs_Lumbar
0.486845728	-0.95419631	0	0.219	1	LPA	A-PEP.CHRNA7/SLC18A3_Cervical_vs_Lumbar
0.486852539	-0.390459477	0.5	0.562	1	C1orf54	A-PEP.CHRNA7/SLC18A3_Cervical_vs_Lumbar
0.486880442	-0.020434442	1	1	1	ARHGDIG	A-PEP.CHRNA7/SLC18A3_Cervical_vs_Lumbar
0.487009359	-0.614709844	0	0.25	1	ABCB5	A-PEP.CHRNA7/SLC18A3_Cervical_vs_Lumbar
0.487023201	-1.087462841	0	0.156	1	RP11-363J20.1	A-PEP.CHRNA7/SLC18A3_Cervical_vs_Lumbar
0.487025589	-0.350497247	0.25	0.281	1	DEPRECATED-ENSG00000165115	A-PEP.CHRNA7/SLC18A3_Cervical_vs_Lumbar
0.487041826	-0.115477217	0.25	0.312	1	IKZF3	A-PEP.CHRNA7/SLC18A3_Cervical_vs_Lumbar
0.487071604	-1.153805336	0.25	0.281	1	CRYBG1	A-PEP.CHRNA7/SLC18A3_Cervical_vs_Lumbar
0.487148763	-1	0	0.25	1	MIR762HG	A-PEP.CHRNA7/SLC18A3_Cervical_vs_Lumbar
0.487158869	0.106915204	0.25	0.25	1	C3orf67	A-PEP.CHRNA7/SLC18A3_Cervical_vs_Lumbar
0.487226536	-1.475733431	0	0.156	1	RP11-53O19.1	A-PEP.CHRNA7/SLC18A3_Cervical_vs_Lumbar
0.487232306	0.417572821	1	0.938	1	MCTP1	A-PEP.CHRNA7/SLC18A3_Cervical_vs_Lumbar
0.48726206	-0.472487771	0.25	0.406	1	RBM24	A-PEP.CHRNA7/SLC18A3_Cervical_vs_Lumbar
0.487536078	1.132256745	1	0.875	1	ST6GALNAC6	A-PEP.CHRNA7/SLC18A3_Cervical_vs_Lumbar
0.487558	-1	0	0.188	1	AKR1D1	A-PEP.CHRNA7/SLC18A3_Cervical_vs_Lumbar
0.48764452	-0.090765464	0.75	0.781	1	TRIM52	A-PEP.CHRNA7/SLC18A3_Cervical_vs_Lumbar
0.487692321	-0.031276027	1	0.781	1	GNPTG	A-PEP.CHRNA7/SLC18A3_Cervical_vs_Lumbar
0.487759317	-0.924171925	1	0.938	1	YIF1B	A-PEP.CHRNA7/SLC18A3_Cervical_vs_Lumbar
0.487869731	0.954865087	0.5	0.531	1	FGL2	A-PEP.CHRNA7/SLC18A3_Cervical_vs_Lumbar
0.48788931	0.00904514	1	0.844	1	CIB2	A-PEP.CHRNA7/SLC18A3_Cervical_vs_Lumbar
0.487944187	0.540568381	0.5	0.344	1	C1orf226	A-PEP.CHRNA7/SLC18A3_Cervical_vs_Lumbar
0.487990973	-0.350797411	1	1	1	EDIL3	A-PEP.CHRNA7/SLC18A3_Cervical_vs_Lumbar
0.487996639	-0.105219312	0.75	0.75	1	ARHGAP39	A-PEP.CHRNA7/SLC18A3_Cervical_vs_Lumbar
0.488000964	0.582453029	1	0.969	1	MAPK9	A-PEP.CHRNA7/SLC18A3_Cervical_vs_Lumbar
0.488003437	-0.39630448	1	0.938	1	MCF2L	A-PEP.CHRNA7/SLC18A3_Cervical_vs_Lumbar
0.488023806	0	0.5	0.344	1	ATP8B4	A-PEP.CHRNA7/SLC18A3_Cervical_vs_Lumbar
