## Supplementary material for "A Reference Atlas of the Human Dorsal Root Ganglion": Table S8 (part 56 of 87)

p_val	avg_log2FC	pct.1	pct.2	p_val_adj	gene	comparison
0.48802886	-0.124674815	1	0.812	1	LMAN2	A-PEP.CHRNA7/SLC18A3_Cervical_vs_Lumbar
0.488121312	-0.95419631	0	0.156	1	AC004053.1	A-PEP.CHRNA7/SLC18A3_Cervical_vs_Lumbar
0.488147481	0.00035434	1	0.906	1	SLC25A46	A-PEP.CHRNA7/SLC18A3_Cervical_vs_Lumbar
0.48818349	0.410672307	0.5	0.719	1	PTCH1	A-PEP.CHRNA7/SLC18A3_Cervical_vs_Lumbar
0.48819486	-0.541019153	0.5	0.5	1	FANCE	A-PEP.CHRNA7/SLC18A3_Cervical_vs_Lumbar
0.488226723	-1.113076907	1	0.812	1	SCAMP3	A-PEP.CHRNA7/SLC18A3_Cervical_vs_Lumbar
0.488237348	-1.14974712	0	0.156	1	UTP14C	A-PEP.CHRNA7/SLC18A3_Cervical_vs_Lumbar
0.488263778	-0.067114196	0.5	0.531	1	NPHP1	A-PEP.CHRNA7/SLC18A3_Cervical_vs_Lumbar
0.488298247	-0.906890596	0	0.188	1	RP11-819C21.1	A-PEP.CHRNA7/SLC18A3_Cervical_vs_Lumbar
0.488302827	-0.624490865	0.75	0.5	1	GLIPR1L2	A-PEP.CHRNA7/SLC18A3_Cervical_vs_Lumbar
0.488376757	0.57589151	1	0.594	1	HDGFL3	A-PEP.CHRNA7/SLC18A3_Cervical_vs_Lumbar
0.48839983	0.171480468	0.75	0.656	1	N4BP2	A-PEP.CHRNA7/SLC18A3_Cervical_vs_Lumbar
0.488407064	-1.468769483	0.5	0.344	1	LRRC66	A-PEP.CHRNA7/SLC18A3_Cervical_vs_Lumbar
0.488553233	-0.339633658	1	0.875	1	RALGAPB	A-PEP.CHRNA7/SLC18A3_Cervical_vs_Lumbar
0.488650299	-0.185555653	1	0.75	1	LMBR1L	A-PEP.CHRNA7/SLC18A3_Cervical_vs_Lumbar
0.488788688	-1.303780748	0	0.156	1	RP5-827C21.2	A-PEP.CHRNA7/SLC18A3_Cervical_vs_Lumbar
0.488797357	-0.255190287	0.5	0.656	1	FAH	A-PEP.CHRNA7/SLC18A3_Cervical_vs_Lumbar
0.48899158	-0.491853096	0.5	0.438	1	ULBP3	A-PEP.CHRNA7/SLC18A3_Cervical_vs_Lumbar
0.489018395	-2.87036472	0	0.156	1	LINC02600	A-PEP.CHRNA7/SLC18A3_Cervical_vs_Lumbar
0.489059082	-0.977279923	0	0.156	1	RP11-452L6.1	A-PEP.CHRNA7/SLC18A3_Cervical_vs_Lumbar
0.489064804	0.497499659	0.75	0.688	1	MAOA	A-PEP.CHRNA7/SLC18A3_Cervical_vs_Lumbar
0.489107941	-0.029747343	0.25	0.281	1	C9orf153	A-PEP.CHRNA7/SLC18A3_Cervical_vs_Lumbar
0.489144955	0.398735687	1	0.844	1	INTS10	A-PEP.CHRNA7/SLC18A3_Cervical_vs_Lumbar
0.489152132	-0.672425342	0	0.188	1	RP11-526N18.1	A-PEP.CHRNA7/SLC18A3_Cervical_vs_Lumbar
0.489160136	-0.832890014	0	0.156	1	RP11-326I11.4	A-PEP.CHRNA7/SLC18A3_Cervical_vs_Lumbar
0.48917248	-0.291554446	0.5	0.656	1	CDH19	A-PEP.CHRNA7/SLC18A3_Cervical_vs_Lumbar
0.489244488	-0.5360529	0.25	0.312	1	RASL10A	A-PEP.CHRNA7/SLC18A3_Cervical_vs_Lumbar
0.489248265	0.765338741	1	0.688	1	NUDT7	A-PEP.CHRNA7/SLC18A3_Cervical_vs_Lumbar
0.489260473	-3.252665432	0	0.156	1	MT-TV	A-PEP.CHRNA7/SLC18A3_Cervical_vs_Lumbar
0.48932547	-0.523561956	0	0.219	1	ATE1-AS1	A-PEP.CHRNA7/SLC18A3_Cervical_vs_Lumbar
0.489364382	-0.347098671	1	0.781	1	RANBP6	A-PEP.CHRNA7/SLC18A3_Cervical_vs_Lumbar
0.489490063	-0.837943242	0.5	0.406	1	B3GNT9	A-PEP.CHRNA7/SLC18A3_Cervical_vs_Lumbar
0.489594905	0.159054716	0.75	0.781	1	MVB12B	A-PEP.CHRNA7/SLC18A3_Cervical_vs_Lumbar
0.489614689	-1.044394119	0	0.156	1	RP11-290H9.2	A-PEP.CHRNA7/SLC18A3_Cervical_vs_Lumbar
0.4896325	-0.169925001	0.5	0.469	1	ISG20	A-PEP.CHRNA7/SLC18A3_Cervical_vs_Lumbar
0.489723911	0.025488422	1	0.812	1	ZNF33A	A-PEP.CHRNA7/SLC18A3_Cervical_vs_Lumbar
0.489757249	-1.392317423	0	0.188	1	ANKRD30B	A-PEP.CHRNA7/SLC18A3_Cervical_vs_Lumbar
0.489843537	-0.584962501	0	0.188	1	RP11-10K16.1	A-PEP.CHRNA7/SLC18A3_Cervical_vs_Lumbar
0.48988364	0.219746224	1	0.812	1	NFX1	A-PEP.CHRNA7/SLC18A3_Cervical_vs_Lumbar
0.489914719	-3.038918989	0	0.156	1	GARS1-DT	A-PEP.CHRNA7/SLC18A3_Cervical_vs_Lumbar
0.489941878	-0.317326193	1	0.812	1	EIF3F	A-PEP.CHRNA7/SLC18A3_Cervical_vs_Lumbar
0.489950423	0.320050808	0.75	0.812	1	GATAD1	A-PEP.CHRNA7/SLC18A3_Cervical_vs_Lumbar
0.490000582	-0.337811136	1	0.844	1	ILF2	A-PEP.CHRNA7/SLC18A3_Cervical_vs_Lumbar
0.490091256	-0.25436015	1	0.844	1	ELL2	A-PEP.CHRNA7/SLC18A3_Cervical_vs_Lumbar
0.490100574	-0.867896464	0.25	0.25	1	A2ML1	A-PEP.CHRNA7/SLC18A3_Cervical_vs_Lumbar
0.490117739	0.293154394	0.75	0.75	1	METTL23	A-PEP.CHRNA7/SLC18A3_Cervical_vs_Lumbar
0.490177162	-3.071462363	0	0.156	1	LNCOC1	A-PEP.CHRNA7/SLC18A3_Cervical_vs_Lumbar
0.490233286	-0.61704468	0.5	0.562	1	S100A9	A-PEP.CHRNA7/SLC18A3_Cervical_vs_Lumbar
0.490299241	0.269117961	1	0.719	1	EBAG9	A-PEP.CHRNA7/SLC18A3_Cervical_vs_Lumbar
0.490301687	-3.103287808	0	0.156	1	LINC02762	A-PEP.CHRNA7/SLC18A3_Cervical_vs_Lumbar
0.490304804	-0.447843644	0.75	0.688	1	DOLK	A-PEP.CHRNA7/SLC18A3_Cervical_vs_Lumbar
0.490387444	0.074000581	0.5	0.469	1	RARG	A-PEP.CHRNA7/SLC18A3_Cervical_vs_Lumbar
0.490441361	-0.321928095	0.25	0.188	1	HSD17B3	A-PEP.CHRNA7/SLC18A3_Cervical_vs_Lumbar
0.490537437	-0.977279923	0	0.219	1	CHRM5	A-PEP.CHRNA7/SLC18A3_Cervical_vs_Lumbar
0.490561722	-0.488286481	0.5	0.375	1	TNK1	A-PEP.CHRNA7/SLC18A3_Cervical_vs_Lumbar
0.490588081	0.138831142	1	0.812	1	ETFA	A-PEP.CHRNA7/SLC18A3_Cervical_vs_Lumbar
0.490609532	2.251412486	0.5	0.25	1	HBB	A-PEP.CHRNA7/SLC18A3_Cervical_vs_Lumbar
0.49061578	-1.50779464	0	0.125	1	RP11-57H12.3	A-PEP.CHRNA7/SLC18A3_Cervical_vs_Lumbar
0.490726386	-0.759736902	0.5	0.438	1	PCDHB5	A-PEP.CHRNA7/SLC18A3_Cervical_vs_Lumbar
0.490733466	-1.475733431	0	0.156	1	CTD-2007H13.3	A-PEP.CHRNA7/SLC18A3_Cervical_vs_Lumbar
0.490803969	0.346736357	1	0.875	1	TRAK1	A-PEP.CHRNA7/SLC18A3_Cervical_vs_Lumbar
0.490834769	-0.426264755	0	0.219	1	LINC00540	A-PEP.CHRNA7/SLC18A3_Cervical_vs_Lumbar
0.490848481	-0.287666571	1	0.812	1	TMEM63B	A-PEP.CHRNA7/SLC18A3_Cervical_vs_Lumbar
0.49091316	0.270608908	1	0.812	1	ADRA2C	A-PEP.CHRNA7/SLC18A3_Cervical_vs_Lumbar
0.490934688	0.470259656	1	1	1	TUBA1B	A-PEP.CHRNA7/SLC18A3_Cervical_vs_Lumbar
0.490980068	-2.988684687	0	0.156	1	TRIM52-AS1	A-PEP.CHRNA7/SLC18A3_Cervical_vs_Lumbar
0.490989338	-0.426264755	0	0.25	1	LINC00887	A-PEP.CHRNA7/SLC18A3_Cervical_vs_Lumbar
0.491180625	0.002554197	1	0.812	1	ATF4	A-PEP.CHRNA7/SLC18A3_Cervical_vs_Lumbar
0.491248293	-0.459431619	0.5	0.375	1	S1PR1	A-PEP.CHRNA7/SLC18A3_Cervical_vs_Lumbar
0.491317573	-0.039528364	0.5	0.406	1	CKMT2	A-PEP.CHRNA7/SLC18A3_Cervical_vs_Lumbar
0.491318066	-1.539158811	0	0.156	1	KIAA1462	A-PEP.CHRNA7/SLC18A3_Cervical_vs_Lumbar
0.491328395	-0.392317423	0.5	0.25	1	HVCN1	A-PEP.CHRNA7/SLC18A3_Cervical_vs_Lumbar
0.49135029	-0.930737338	0	0.156	1	RP11-309M23.1	A-PEP.CHRNA7/SLC18A3_Cervical_vs_Lumbar
0.491450408	-0.672425342	0	0.25	1	CT62	A-PEP.CHRNA7/SLC18A3_Cervical_vs_Lumbar
0.491462146	0.550197083	1	0.438	1	SPEGNB	A-PEP.CHRNA7/SLC18A3_Cervical_vs_Lumbar
0.491466032	-0.820178962	0.5	0.344	1	RASGRF1	A-PEP.CHRNA7/SLC18A3_Cervical_vs_Lumbar
0.491471704	-0.06536907	1	0.969	1	TRAPPC1	A-PEP.CHRNA7/SLC18A3_Cervical_vs_Lumbar
0.491478235	-0.648204935	1	0.812	1	AFAP1	A-PEP.CHRNA7/SLC18A3_Cervical_vs_Lumbar
0.491531552	-1.108524457	0	0.156	1	C8orf37-AS1	A-PEP.CHRNA7/SLC18A3_Cervical_vs_Lumbar
0.4915987	-0.058893689	0.5	0.5	1	TMPRSS5	A-PEP.CHRNA7/SLC18A3_Cervical_vs_Lumbar
0.491680005	-0.584962501	0	0.188	1	CTD-2553L13.10	A-PEP.CHRNA7/SLC18A3_Cervical_vs_Lumbar
0.491793444	-0.402412632	1	0.969	1	YWHAZ	A-PEP.CHRNA7/SLC18A3_Cervical_vs_Lumbar
0.49186446	0.527873309	1	0.812	1	TYW3	A-PEP.CHRNA7/SLC18A3_Cervical_vs_Lumbar
0.49189234	-0.155684836	1	0.844	1	MAGEF1	A-PEP.CHRNA7/SLC18A3_Cervical_vs_Lumbar
0.491893445	-0.079880777	1	0.75	1	LRRC37A3	A-PEP.CHRNA7/SLC18A3_Cervical_vs_Lumbar
0.491943807	0.183901445	0.75	0.531	1	TIGD2	A-PEP.CHRNA7/SLC18A3_Cervical_vs_Lumbar
0.492108233	-0.765534746	0.25	0.312	1	MTFR2	A-PEP.CHRNA7/SLC18A3_Cervical_vs_Lumbar
0.492111658	0.706624427	0.75	0.781	1	FAM91A1	A-PEP.CHRNA7/SLC18A3_Cervical_vs_Lumbar
0.49213373	-1.765534746	0.25	0.25	1	PTGS2	A-PEP.CHRNA7/SLC18A3_Cervical_vs_Lumbar
0.492140597	-0.14369346	0.5	0.688	1	ZNF217	A-PEP.CHRNA7/SLC18A3_Cervical_vs_Lumbar
0.492188162	-0.212993723	0.5	0.375	1	C6orf52	A-PEP.CHRNA7/SLC18A3_Cervical_vs_Lumbar
0.492195438	0.131609687	1	1	1	MT-CO2	A-PEP.CHRNA7/SLC18A3_Cervical_vs_Lumbar
0.492273157	-0.614709844	0	0.188	1	AC084219.4	A-PEP.CHRNA7/SLC18A3_Cervical_vs_Lumbar
0.492333191	-0.906890596	0.5	0.312	1	NPPC	A-PEP.CHRNA7/SLC18A3_Cervical_vs_Lumbar
0.492420007	-0.592308874	1	0.938	1	TRMT112	A-PEP.CHRNA7/SLC18A3_Cervical_vs_Lumbar
0.492422221	-0.044699807	1	0.844	1	PPIG	A-PEP.CHRNA7/SLC18A3_Cervical_vs_Lumbar
0.492434553	-0.039528364	0.75	0.781	1	PGBD1	A-PEP.CHRNA7/SLC18A3_Cervical_vs_Lumbar
0.492474923	0.425529873	0.5	0.781	1	ZNF493	A-PEP.CHRNA7/SLC18A3_Cervical_vs_Lumbar
0.492480862	-0.169925001	0.5	0.562	1	CDADC1	A-PEP.CHRNA7/SLC18A3_Cervical_vs_Lumbar
0.492484714	-0.614709844	0	0.188	1	CTD-2012K14.6	A-PEP.CHRNA7/SLC18A3_Cervical_vs_Lumbar
0.492531077	-1.14974712	0	0.156	1	CCBL1	A-PEP.CHRNA7/SLC18A3_Cervical_vs_Lumbar
0.49255118	-0.375039431	0.5	0.375	1	KANK3	A-PEP.CHRNA7/SLC18A3_Cervical_vs_Lumbar
0.492662638	-0.186307232	1	0.906	1	MTMR6	A-PEP.CHRNA7/SLC18A3_Cervical_vs_Lumbar
0.49279637	-1.22881869	0	0.156	1	RP11-126O1.4	A-PEP.CHRNA7/SLC18A3_Cervical_vs_Lumbar
0.49287884	-1.189824559	0	0.156	1	AC092835.2	A-PEP.CHRNA7/SLC18A3_Cervical_vs_Lumbar
0.492883202	-0.614709844	0	0.25	1	NAPA-AS1	A-PEP.CHRNA7/SLC18A3_Cervical_vs_Lumbar
0.492954681	-0.705056346	0.5	0.5	1	MTARC2	A-PEP.CHRNA7/SLC18A3_Cervical_vs_Lumbar
0.492987491	-0.769180219	1	0.688	1	AGTRAP	A-PEP.CHRNA7/SLC18A3_Cervical_vs_Lumbar
0.493057984	0.263034406	0.25	0.156	1	TAS2R9	A-PEP.CHRNA7/SLC18A3_Cervical_vs_Lumbar
0.493180456	-0.210714113	1	0.969	1	PPP3CA	A-PEP.CHRNA7/SLC18A3_Cervical_vs_Lumbar
0.493197037	-0.173106249	0.75	0.688	1	PIAS3	A-PEP.CHRNA7/SLC18A3_Cervical_vs_Lumbar
0.493297642	-0.11847347	1	0.719	1	ZMYND19	A-PEP.CHRNA7/SLC18A3_Cervical_vs_Lumbar
0.493317612	0.433230616	0.5	0.781	1	CEP70	A-PEP.CHRNA7/SLC18A3_Cervical_vs_Lumbar
0.493326697	-0.302028537	1	0.844	1	PLPPR2	A-PEP.CHRNA7/SLC18A3_Cervical_vs_Lumbar
0.493369248	-0.95419631	0	0.25	1	SHANK2-AS1	A-PEP.CHRNA7/SLC18A3_Cervical_vs_Lumbar
0.493388505	0.10433666	0.5	0.719	1	PHF8	A-PEP.CHRNA7/SLC18A3_Cervical_vs_Lumbar
0.493700235	-1.584962501	0	0.25	1	SCOC-AS1	A-PEP.CHRNA7/SLC18A3_Cervical_vs_Lumbar
0.493742839	-3.14974712	0	0.156	1	DANCR	A-PEP.CHRNA7/SLC18A3_Cervical_vs_Lumbar
0.493777684	-0.510961919	0.25	0.281	1	SPDEF	A-PEP.CHRNA7/SLC18A3_Cervical_vs_Lumbar
0.493835134	-0.108059746	0.75	0.812	1	GTF2H3	A-PEP.CHRNA7/SLC18A3_Cervical_vs_Lumbar
0.493937504	-0.52905376	0.75	0.781	1	AMER3	A-PEP.CHRNA7/SLC18A3_Cervical_vs_Lumbar
0.493954261	2.342887714	0.75	0.188	1	AC073111.4	A-PEP.CHRNA7/SLC18A3_Cervical_vs_Lumbar
0.4940087	-0.824428435	0.25	0.312	1	VILL	A-PEP.CHRNA7/SLC18A3_Cervical_vs_Lumbar
0.494061259	-0.375866902	0.75	0.531	1	ZGRF1	A-PEP.CHRNA7/SLC18A3_Cervical_vs_Lumbar
0.494249175	-0.10433666	0.5	0.344	1	OMD	A-PEP.CHRNA7/SLC18A3_Cervical_vs_Lumbar
0.494250265	-0.076350886	0.5	0.531	1	OMA1	A-PEP.CHRNA7/SLC18A3_Cervical_vs_Lumbar
0.494283229	0.704145417	0.75	0.531	1	EPAS1	A-PEP.CHRNA7/SLC18A3_Cervical_vs_Lumbar
0.494337665	-0.050626073	0.5	0.344	1	DRC1	A-PEP.CHRNA7/SLC18A3_Cervical_vs_Lumbar
0.494411841	0.138537673	1	0.594	1	NAA80	A-PEP.CHRNA7/SLC18A3_Cervical_vs_Lumbar
0.494503495	0.222392421	0.5	0.531	1	PPP1R32	A-PEP.CHRNA7/SLC18A3_Cervical_vs_Lumbar
0.494549624	-1.794415866	0	0.125	1	RP5-1085F17.4	A-PEP.CHRNA7/SLC18A3_Cervical_vs_Lumbar
0.494650444	0.299560282	0.5	0.656	1	HAUS7	A-PEP.CHRNA7/SLC18A3_Cervical_vs_Lumbar
0.494702864	-0.213646379	1	0.656	1	MMP17	A-PEP.CHRNA7/SLC18A3_Cervical_vs_Lumbar
0.494805438	0.212662972	1	0.844	1	AHNAK	A-PEP.CHRNA7/SLC18A3_Cervical_vs_Lumbar
0.494886688	-1.266786541	0	0.156	1	RP11-317N12.1	A-PEP.CHRNA7/SLC18A3_Cervical_vs_Lumbar
0.494894832	-0.832890014	0	0.156	1	RP1-101D8.1	A-PEP.CHRNA7/SLC18A3_Cervical_vs_Lumbar
0.494943932	0.510967274	1	0.875	1	STK24	A-PEP.CHRNA7/SLC18A3_Cervical_vs_Lumbar
0.495078628	-0.857980995	0	0.219	1	FAM156A	A-PEP.CHRNA7/SLC18A3_Cervical_vs_Lumbar
0.495089371	0.365687583	0.75	0.75	1	DDX27	A-PEP.CHRNA7/SLC18A3_Cervical_vs_Lumbar
0.49513292	-0.781359714	0	0.219	1	FAM95C	A-PEP.CHRNA7/SLC18A3_Cervical_vs_Lumbar
0.49517396	-1.442943496	0	0.156	1	ALS2CR12	A-PEP.CHRNA7/SLC18A3_Cervical_vs_Lumbar
0.495254025	0.243586644	0.75	0.719	1	ABCB7	A-PEP.CHRNA7/SLC18A3_Cervical_vs_Lumbar
0.495373807	0.215496017	1	0.75	1	TCTN3	A-PEP.CHRNA7/SLC18A3_Cervical_vs_Lumbar
0.495469983	0.041157325	1	0.75	1	RBM28	A-PEP.CHRNA7/SLC18A3_Cervical_vs_Lumbar
0.495473013	-0.381393035	1	0.719	1	P2RY2	A-PEP.CHRNA7/SLC18A3_Cervical_vs_Lumbar
0.495549926	-1.247927513	0	0.156	1	RP11-473M20.16	A-PEP.CHRNA7/SLC18A3_Cervical_vs_Lumbar
0.495581141	-0.672425342	0	0.25	1	C3orf20	A-PEP.CHRNA7/SLC18A3_Cervical_vs_Lumbar
0.495608841	-0.392317423	0	0.219	1	RP11-400F19.6	A-PEP.CHRNA7/SLC18A3_Cervical_vs_Lumbar
0.49571208	-0.321928095	0.5	0.406	1	ZNF799	A-PEP.CHRNA7/SLC18A3_Cervical_vs_Lumbar
0.495763258	-2.055282436	0	0.219	1	PCDHGA4	A-PEP.CHRNA7/SLC18A3_Cervical_vs_Lumbar
0.495887045	-0.95419631	0	0.188	1	CELF2-AS2	A-PEP.CHRNA7/SLC18A3_Cervical_vs_Lumbar
0.496036774	-0.38466385	0.5	0.406	1	SOCS2	A-PEP.CHRNA7/SLC18A3_Cervical_vs_Lumbar
0.496051079	-0.754887502	0	0.25	1	RGPD3	A-PEP.CHRNA7/SLC18A3_Cervical_vs_Lumbar
0.496089455	-1.50779464	0	0.156	1	TTTY10	A-PEP.CHRNA7/SLC18A3_Cervical_vs_Lumbar
0.496127846	-0.197368398	1	0.719	1	SP2	A-PEP.CHRNA7/SLC18A3_Cervical_vs_Lumbar
0.496160656	-0.554588852	0	0.25	1	GOLGA6L9	A-PEP.CHRNA7/SLC18A3_Cervical_vs_Lumbar
0.496166641	-0.064130337	0.5	0.531	1	ZNF772	A-PEP.CHRNA7/SLC18A3_Cervical_vs_Lumbar
0.496235685	-2.781359714	0	0.156	1	HLA-H	A-PEP.CHRNA7/SLC18A3_Cervical_vs_Lumbar
0.496242482	-0.554588852	0	0.188	1	RP11-6N13.1	A-PEP.CHRNA7/SLC18A3_Cervical_vs_Lumbar
0.496247589	-0.452858965	0.5	0.531	1	RDH10	A-PEP.CHRNA7/SLC18A3_Cervical_vs_Lumbar
0.496294311	-0.294883272	1	0.812	1	UBALD2	A-PEP.CHRNA7/SLC18A3_Cervical_vs_Lumbar
0.496375135	-1.321928095	0	0.156	1	ACRC	A-PEP.CHRNA7/SLC18A3_Cervical_vs_Lumbar
0.496381328	-0.273018494	0.5	0.406	1	IL16	A-PEP.CHRNA7/SLC18A3_Cervical_vs_Lumbar
0.496430135	0.145628451	0.5	0.688	1	DACT1	A-PEP.CHRNA7/SLC18A3_Cervical_vs_Lumbar
0.496435272	-0.064955442	1	0.688	1	DLK2	A-PEP.CHRNA7/SLC18A3_Cervical_vs_Lumbar
0.496501896	-1.247927513	0	0.156	1	FAM129B	A-PEP.CHRNA7/SLC18A3_Cervical_vs_Lumbar
0.496650402	-1.442943496	0	0.219	1	GABPB1-IT1	A-PEP.CHRNA7/SLC18A3_Cervical_vs_Lumbar
0.496678177	-0.146841388	0.5	0.375	1	DCDC2	A-PEP.CHRNA7/SLC18A3_Cervical_vs_Lumbar
0.496695764	-0.110192256	1	0.938	1	SRPK2	A-PEP.CHRNA7/SLC18A3_Cervical_vs_Lumbar
0.49675764	-0.807354922	0	0.219	1	ZNF366	A-PEP.CHRNA7/SLC18A3_Cervical_vs_Lumbar
0.496918837	0.189033824	0.5	0.625	1	MIER3	A-PEP.CHRNA7/SLC18A3_Cervical_vs_Lumbar
0.496948392	-0.459431619	0.25	0.344	1	GLTPD2	A-PEP.CHRNA7/SLC18A3_Cervical_vs_Lumbar
0.496957773	-0.022839976	0.75	0.656	1	LHFPL3	A-PEP.CHRNA7/SLC18A3_Cervical_vs_Lumbar
0.497003619	-0.252576628	1	0.812	1	PLXNA3	A-PEP.CHRNA7/SLC18A3_Cervical_vs_Lumbar
0.497035654	-0.1066892	1	0.719	1	PPWD1	A-PEP.CHRNA7/SLC18A3_Cervical_vs_Lumbar
0.497071844	-0.64385619	0	0.25	1	HS3ST3A1	A-PEP.CHRNA7/SLC18A3_Cervical_vs_Lumbar
0.497108857	-0.667702932	0.75	0.562	1	SPON1	A-PEP.CHRNA7/SLC18A3_Cervical_vs_Lumbar
0.49720623	-0.977279923	0	0.25	1	RUNDC3A-AS1	A-PEP.CHRNA7/SLC18A3_Cervical_vs_Lumbar
0.497253603	0.567600211	0.75	0.625	1	BCLAF3	A-PEP.CHRNA7/SLC18A3_Cervical_vs_Lumbar
0.497348572	-0.075047985	1	0.906	1	ARL3	A-PEP.CHRNA7/SLC18A3_Cervical_vs_Lumbar
0.497426981	0.452634286	1	0.688	1	LAP3	A-PEP.CHRNA7/SLC18A3_Cervical_vs_Lumbar
0.497535668	-0.596935142	0.5	0.344	1	LYL1	A-PEP.CHRNA7/SLC18A3_Cervical_vs_Lumbar
0.497564233	-0.199820291	1	0.938	1	ZKSCAN1	A-PEP.CHRNA7/SLC18A3_Cervical_vs_Lumbar
0.497575424	-0.044394119	0.5	0.406	1	ITGAX	A-PEP.CHRNA7/SLC18A3_Cervical_vs_Lumbar
0.497664515	-0.523561956	0	0.25	1	SCGB1B2P	A-PEP.CHRNA7/SLC18A3_Cervical_vs_Lumbar
0.497791264	-0.523561956	0.25	0.312	1	CDH22	A-PEP.CHRNA7/SLC18A3_Cervical_vs_Lumbar
0.497855267	0.111366385	1	0.938	1	USP22	A-PEP.CHRNA7/SLC18A3_Cervical_vs_Lumbar
0.497987954	-0.906890596	0	0.156	1	RP11-65I12.1	A-PEP.CHRNA7/SLC18A3_Cervical_vs_Lumbar
0.498028322	-0.754887502	0	0.188	1	FAM95B1	A-PEP.CHRNA7/SLC18A3_Cervical_vs_Lumbar
0.49807804	0.022636196	1	0.719	1	PIM2	A-PEP.CHRNA7/SLC18A3_Cervical_vs_Lumbar
0.498088082	-0.044394119	0.5	0.375	1	CFAP99	A-PEP.CHRNA7/SLC18A3_Cervical_vs_Lumbar
0.498196851	-0.510961919	0.5	0.5	1	CYYR1	A-PEP.CHRNA7/SLC18A3_Cervical_vs_Lumbar
0.498291954	0.011380228	1	0.562	1	ESS2	A-PEP.CHRNA7/SLC18A3_Cervical_vs_Lumbar
0.498467611	-0.345774837	0.25	0.344	1	OTOA	A-PEP.CHRNA7/SLC18A3_Cervical_vs_Lumbar
0.498579276	-0.009048125	1	0.938	1	CFLAR	A-PEP.CHRNA7/SLC18A3_Cervical_vs_Lumbar
0.498658939	-0.614709844	0	0.25	1	LINC00987	A-PEP.CHRNA7/SLC18A3_Cervical_vs_Lumbar
0.498775661	-0.273018494	0.25	0.406	1	XRCC2	A-PEP.CHRNA7/SLC18A3_Cervical_vs_Lumbar
0.498843467	0.362185617	0.5	0.719	1	UACA	A-PEP.CHRNA7/SLC18A3_Cervical_vs_Lumbar
0.499003595	-1.321928095	0	0.156	1	C2orf47	A-PEP.CHRNA7/SLC18A3_Cervical_vs_Lumbar
0.499145272	-0.496425826	0.5	0.344	1	PLVAP	A-PEP.CHRNA7/SLC18A3_Cervical_vs_Lumbar
0.499266503	-0.452858965	0.75	0.688	1	SLFN11	A-PEP.CHRNA7/SLC18A3_Cervical_vs_Lumbar
0.499323619	-0.159711189	1	0.656	1	PYCR1	A-PEP.CHRNA7/SLC18A3_Cervical_vs_Lumbar
0.499490646	-0.977279923	0	0.219	1	IGSF10	A-PEP.CHRNA7/SLC18A3_Cervical_vs_Lumbar
0.499493359	-0.595850817	1	0.781	1	ZNF142	A-PEP.CHRNA7/SLC18A3_Cervical_vs_Lumbar
0.499497883	0.345496566	1	0.438	1	TENT2	A-PEP.CHRNA7/SLC18A3_Cervical_vs_Lumbar
0.499543242	-0.218423519	0.5	0.5	1	VPREB3	A-PEP.CHRNA7/SLC18A3_Cervical_vs_Lumbar
0.499623774	0.308668874	1	0.719	1	POLR3D	A-PEP.CHRNA7/SLC18A3_Cervical_vs_Lumbar
0.499661531	-0.614709844	0	0.188	1	RP11-514O12.4	A-PEP.CHRNA7/SLC18A3_Cervical_vs_Lumbar
0.499721812	0.150603307	1	0.594	1	SEPTIN11	A-PEP.CHRNA7/SLC18A3_Cervical_vs_Lumbar
0.499735576	0.584634653	1	0.844	1	UBE2G1	A-PEP.CHRNA7/SLC18A3_Cervical_vs_Lumbar
0.499944389	0.091922489	0.75	0.688	1	MYSM1	A-PEP.CHRNA7/SLC18A3_Cervical_vs_Lumbar
0.500027852	-0.112809377	1	0.531	1	JCAD	A-PEP.CHRNA7/SLC18A3_Cervical_vs_Lumbar
0.500068082	0.259901516	0.75	0.719	1	CCL28	A-PEP.CHRNA7/SLC18A3_Cervical_vs_Lumbar
0.500193875	-0.020356898	1	0.906	1	TSPAN3	A-PEP.CHRNA7/SLC18A3_Cervical_vs_Lumbar
0.500201401	-0.584962501	0	0.25	1	FAM83E	A-PEP.CHRNA7/SLC18A3_Cervical_vs_Lumbar
0.500216809	-0.614709844	0	0.188	1	FAM212A	A-PEP.CHRNA7/SLC18A3_Cervical_vs_Lumbar
0.500304431	-0.882643049	0	0.156	1	RP4-773N10.4	A-PEP.CHRNA7/SLC18A3_Cervical_vs_Lumbar
0.500388564	1.732519689	0.5	0.406	1	SLCO2A1	A-PEP.CHRNA7/SLC18A3_Cervical_vs_Lumbar
0.50041746	-0.016301812	0.5	0.406	1	ARHGAP25	A-PEP.CHRNA7/SLC18A3_Cervical_vs_Lumbar
0.500501539	-1.375039431	0	0.219	1	SNHG19	A-PEP.CHRNA7/SLC18A3_Cervical_vs_Lumbar
0.500531029	-1.554588852	0	0.156	1	LINC00159	A-PEP.CHRNA7/SLC18A3_Cervical_vs_Lumbar
0.500533423	-0.168181563	0.75	0.75	1	TBC1D25	A-PEP.CHRNA7/SLC18A3_Cervical_vs_Lumbar
0.500540606	-0.555657458	1	0.781	1	GPAA1	A-PEP.CHRNA7/SLC18A3_Cervical_vs_Lumbar
0.500542648	-0.102238194	1	0.781	1	TMEM68	A-PEP.CHRNA7/SLC18A3_Cervical_vs_Lumbar
0.500569272	-0.276522917	1	0.938	1	CEP170	A-PEP.CHRNA7/SLC18A3_Cervical_vs_Lumbar
0.500599041	-0.337460978	1	0.812	1	SRRM1	A-PEP.CHRNA7/SLC18A3_Cervical_vs_Lumbar
0.500659212	-0.136372442	1	0.75	1	CBX3	A-PEP.CHRNA7/SLC18A3_Cervical_vs_Lumbar
0.500746222	-0.025535092	0.25	0.312	1	SLC45A2	A-PEP.CHRNA7/SLC18A3_Cervical_vs_Lumbar
0.500828175	0.900464326	0.75	0.344	1	RAMP1	A-PEP.CHRNA7/SLC18A3_Cervical_vs_Lumbar
0.500919611	0.639252656	1	0.469	1	CCDC153	A-PEP.CHRNA7/SLC18A3_Cervical_vs_Lumbar
0.500950399	-1.285402219	0	0.156	1	RP11-111A21.1	A-PEP.CHRNA7/SLC18A3_Cervical_vs_Lumbar
0.500988701	-0.977279923	0	0.25	1	LINC01134	A-PEP.CHRNA7/SLC18A3_Cervical_vs_Lumbar
0.501003181	-3.076815597	0	0.156	1	SLC9A7P1	A-PEP.CHRNA7/SLC18A3_Cervical_vs_Lumbar
0.501032101	-0.652090025	1	0.812	1	POLR2A	A-PEP.CHRNA7/SLC18A3_Cervical_vs_Lumbar
0.501122973	0.294000757	0.75	0.812	1	BEND6	A-PEP.CHRNA7/SLC18A3_Cervical_vs_Lumbar
0.501140546	-0.27409957	0.5	0.688	1	MANEA	A-PEP.CHRNA7/SLC18A3_Cervical_vs_Lumbar
0.501175045	-0.783376059	0.5	0.438	1	C20orf141	A-PEP.CHRNA7/SLC18A3_Cervical_vs_Lumbar
0.501204173	0.646853175	1	0.938	1	DCAF6	A-PEP.CHRNA7/SLC18A3_Cervical_vs_Lumbar
0.501228379	0.272329298	1	0.719	1	PDK2	A-PEP.CHRNA7/SLC18A3_Cervical_vs_Lumbar
0.501246257	-0.950611973	1	0.594	1	ANKRD7	A-PEP.CHRNA7/SLC18A3_Cervical_vs_Lumbar
0.501304654	0.331589136	1	0.969	1	NDUFA11	A-PEP.CHRNA7/SLC18A3_Cervical_vs_Lumbar
0.501318066	-0.169925001	0.25	0.281	1	LRAT	A-PEP.CHRNA7/SLC18A3_Cervical_vs_Lumbar
0.5014168	-0.832890014	0	0.188	1	RP11-531A24.5	A-PEP.CHRNA7/SLC18A3_Cervical_vs_Lumbar
0.50145518	0.072956033	1	0.656	1	DACT3	A-PEP.CHRNA7/SLC18A3_Cervical_vs_Lumbar
0.501463263	-0.263034406	0.25	0.312	1	TP53AIP1	A-PEP.CHRNA7/SLC18A3_Cervical_vs_Lumbar
0.501465675	-1.044394119	0	0.219	1	CYYR1-AS1	A-PEP.CHRNA7/SLC18A3_Cervical_vs_Lumbar
0.501474312	-0.95419631	0	0.188	1	LINC01012	A-PEP.CHRNA7/SLC18A3_Cervical_vs_Lumbar
0.501490758	-1.569855608	0	0.156	1	RP11-584P21.2	A-PEP.CHRNA7/SLC18A3_Cervical_vs_Lumbar
0.501507662	-1.285402219	0	0.219	1	IGSF23	A-PEP.CHRNA7/SLC18A3_Cervical_vs_Lumbar
0.501510845	-0.700439718	0	0.188	1	CASC10	A-PEP.CHRNA7/SLC18A3_Cervical_vs_Lumbar
0.501591731	-0.523561956	0	0.188	1	RP11-480C16.1	A-PEP.CHRNA7/SLC18A3_Cervical_vs_Lumbar
0.501752931	-1.339850003	0	0.156	1	LYRM5	A-PEP.CHRNA7/SLC18A3_Cervical_vs_Lumbar
0.501855431	0.167109986	0.5	0.438	1	LRRC43	A-PEP.CHRNA7/SLC18A3_Cervical_vs_Lumbar
0.501869586	-0.039052777	1	0.875	1	SLC45A4	A-PEP.CHRNA7/SLC18A3_Cervical_vs_Lumbar
0.501901462	-0.491853096	0	0.25	1	DACH2	A-PEP.CHRNA7/SLC18A3_Cervical_vs_Lumbar
0.502003557	-1.189824559	0	0.156	1	AC006547.13	A-PEP.CHRNA7/SLC18A3_Cervical_vs_Lumbar
0.502038384	-0.029491297	1	0.625	1	ZNRD2	A-PEP.CHRNA7/SLC18A3_Cervical_vs_Lumbar
0.502051358	-0.218138098	1	0.906	1	PURA	A-PEP.CHRNA7/SLC18A3_Cervical_vs_Lumbar
0.502189872	-0.781359714	0	0.25	1	FIRRE	A-PEP.CHRNA7/SLC18A3_Cervical_vs_Lumbar
0.502279894	0.828205011	1	0.438	1	DEPRECATED-ENSG00000034713	A-PEP.CHRNA7/SLC18A3_Cervical_vs_Lumbar
0.50229242	-0.56026206	0.75	0.656	1	RABL2B	A-PEP.CHRNA7/SLC18A3_Cervical_vs_Lumbar
0.502336751	0.070078436	0.5	0.688	1	CCR10	A-PEP.CHRNA7/SLC18A3_Cervical_vs_Lumbar
0.502428122	-0.439111634	0.5	0.594	1	ZNF324	A-PEP.CHRNA7/SLC18A3_Cervical_vs_Lumbar
0.502444725	-0.754887502	0	0.188	1	C14orf79	A-PEP.CHRNA7/SLC18A3_Cervical_vs_Lumbar
0.502477826	-2.754887502	0	0.156	1	WDFY3-AS2	A-PEP.CHRNA7/SLC18A3_Cervical_vs_Lumbar
0.502583826	-0.86507042	0.75	0.5	1	KNCN	A-PEP.CHRNA7/SLC18A3_Cervical_vs_Lumbar
0.502606748	-3.13442632	0	0.156	1	UBA6-DT	A-PEP.CHRNA7/SLC18A3_Cervical_vs_Lumbar
0.502609423	-0.273612633	1	0.906	1	CRELD1	A-PEP.CHRNA7/SLC18A3_Cervical_vs_Lumbar
0.502683441	0.7589919	0.75	0.344	1	C10orf143	A-PEP.CHRNA7/SLC18A3_Cervical_vs_Lumbar
0.502693989	-0.754887502	0	0.188	1	CTD-2292P10.4	A-PEP.CHRNA7/SLC18A3_Cervical_vs_Lumbar
0.502695565	-0.554588852	0	0.25	1	LINC00158	A-PEP.CHRNA7/SLC18A3_Cervical_vs_Lumbar
0.502702026	-0.267772325	1	0.906	1	MED29	A-PEP.CHRNA7/SLC18A3_Cervical_vs_Lumbar
0.502716238	-0.2098046	1	0.719	1	TMEM185B	A-PEP.CHRNA7/SLC18A3_Cervical_vs_Lumbar
0.502764911	1.105794664	0.75	0.562	1	ADORA1	A-PEP.CHRNA7/SLC18A3_Cervical_vs_Lumbar
0.502821539	-1.044394119	0	0.156	1	LL22NC03-2H8.5	A-PEP.CHRNA7/SLC18A3_Cervical_vs_Lumbar
0.502852583	-0.832890014	0	0.156	1	CTD-3157E16.2	A-PEP.CHRNA7/SLC18A3_Cervical_vs_Lumbar
0.502894011	-0.059227222	1	0.781	1	MIB2	A-PEP.CHRNA7/SLC18A3_Cervical_vs_Lumbar
0.502927903	0.115477217	0.5	0.5	1	CASP6	A-PEP.CHRNA7/SLC18A3_Cervical_vs_Lumbar
0.50295279	-1.087462841	0	0.156	1	TMEM56-RWDD3	A-PEP.CHRNA7/SLC18A3_Cervical_vs_Lumbar
0.502995644	-0.095157233	0.5	0.531	1	PGM2	A-PEP.CHRNA7/SLC18A3_Cervical_vs_Lumbar
0.503005358	-0.029747343	0.5	0.562	1	GBP2	A-PEP.CHRNA7/SLC18A3_Cervical_vs_Lumbar
0.503009754	-1.087462841	0.75	0.438	1	FAM237A	A-PEP.CHRNA7/SLC18A3_Cervical_vs_Lumbar
0.50301293	-0.781359714	0	0.156	1	RP11-392O1.4	A-PEP.CHRNA7/SLC18A3_Cervical_vs_Lumbar
0.50311108	0.742279394	0.5	0.719	1	CCDC43	A-PEP.CHRNA7/SLC18A3_Cervical_vs_Lumbar
0.503129074	-0.625270489	0.5	0.5	1	MTARC1	A-PEP.CHRNA7/SLC18A3_Cervical_vs_Lumbar
0.50314831	-1.285402219	0	0.188	1	DIAPH2-AS1	A-PEP.CHRNA7/SLC18A3_Cervical_vs_Lumbar
0.503207657	-0.554588852	0	0.25	1	SPNS3	A-PEP.CHRNA7/SLC18A3_Cervical_vs_Lumbar
0.50326982	0.201863608	1	0.75	1	RILPL1	A-PEP.CHRNA7/SLC18A3_Cervical_vs_Lumbar
0.50328536	-0.333182299	1	0.75	1	EPHX2	A-PEP.CHRNA7/SLC18A3_Cervical_vs_Lumbar
0.503298031	-1.158429363	0.5	0.406	1	CNDP1	A-PEP.CHRNA7/SLC18A3_Cervical_vs_Lumbar
0.503379108	0.299320956	1	1	1	SNU13	A-PEP.CHRNA7/SLC18A3_Cervical_vs_Lumbar
0.503413473	0.265659875	1	0.531	1	PCDHGC3	A-PEP.CHRNA7/SLC18A3_Cervical_vs_Lumbar
0.503420707	-0.553253641	0.75	0.625	1	CKS2	A-PEP.CHRNA7/SLC18A3_Cervical_vs_Lumbar
0.503676303	0.019108823	0.5	0.656	1	TP53BP2	A-PEP.CHRNA7/SLC18A3_Cervical_vs_Lumbar
0.503762109	-0.351985329	0.5	0.656	1	ZNF670	A-PEP.CHRNA7/SLC18A3_Cervical_vs_Lumbar
0.503841598	0.420003752	0.75	0.625	1	IFFO2	A-PEP.CHRNA7/SLC18A3_Cervical_vs_Lumbar
0.503879767	0.323507784	0.75	0.812	1	SNX8	A-PEP.CHRNA7/SLC18A3_Cervical_vs_Lumbar
0.503887697	-0.087462841	0.5	0.594	1	ZNF764	A-PEP.CHRNA7/SLC18A3_Cervical_vs_Lumbar
0.503944155	0.648925559	1	0.406	1	DEPRECATED-ENSG00000132002	A-PEP.CHRNA7/SLC18A3_Cervical_vs_Lumbar
0.503999223	-0.529253068	0.5	0.438	1	GSDMC	A-PEP.CHRNA7/SLC18A3_Cervical_vs_Lumbar
0.504009418	-0.35033181	1	0.875	1	UBR2	A-PEP.CHRNA7/SLC18A3_Cervical_vs_Lumbar
0.504042395	-0.426264755	0	0.25	1	LGR6	A-PEP.CHRNA7/SLC18A3_Cervical_vs_Lumbar
0.504254712	0.662965013	0.5	0.469	1	NCKAP5	A-PEP.CHRNA7/SLC18A3_Cervical_vs_Lumbar
0.504335261	0.634570266	0.75	0.375	1	DEPRECATED-ENSG00000232119	A-PEP.CHRNA7/SLC18A3_Cervical_vs_Lumbar
0.504350414	-1.022367813	0	0.156	1	SEPN1	A-PEP.CHRNA7/SLC18A3_Cervical_vs_Lumbar
0.504388651	-0.868234253	1	0.875	1	PITRM1	A-PEP.CHRNA7/SLC18A3_Cervical_vs_Lumbar
0.504419915	-3.113742166	0	0.156	1	PCBP1-AS1	A-PEP.CHRNA7/SLC18A3_Cervical_vs_Lumbar
0.504476416	0.033166864	0.5	0.5	1	MADCAM1	A-PEP.CHRNA7/SLC18A3_Cervical_vs_Lumbar
0.504550274	-0.518467089	0.75	0.75	1	COMTD1	A-PEP.CHRNA7/SLC18A3_Cervical_vs_Lumbar
0.504564023	-3.238404739	0	0.156	1	LINC02245	A-PEP.CHRNA7/SLC18A3_Cervical_vs_Lumbar
0.504592415	-0.584962501	0.25	0.281	1	SELL	A-PEP.CHRNA7/SLC18A3_Cervical_vs_Lumbar
0.504793655	-1	0	0.156	1	HRSP12	A-PEP.CHRNA7/SLC18A3_Cervical_vs_Lumbar
0.504809304	0	0.5	0.469	1	C11orf65	A-PEP.CHRNA7/SLC18A3_Cervical_vs_Lumbar
0.504813563	-0.245816767	1	0.781	1	EIF2AK3	A-PEP.CHRNA7/SLC18A3_Cervical_vs_Lumbar
0.504872172	-1.339850003	0	0.156	1	CTA-29F11.1	A-PEP.CHRNA7/SLC18A3_Cervical_vs_Lumbar
0.505160539	0.535400513	1	0.812	1	ARPIN	A-PEP.CHRNA7/SLC18A3_Cervical_vs_Lumbar
0.505203133	-1.554588852	0	0.125	1	RP11-115N4.1	A-PEP.CHRNA7/SLC18A3_Cervical_vs_Lumbar
0.505270566	0.134873786	1	0.844	1	PARVA	A-PEP.CHRNA7/SLC18A3_Cervical_vs_Lumbar
0.505342575	0.295037723	0.5	0.719	1	FKBP5	A-PEP.CHRNA7/SLC18A3_Cervical_vs_Lumbar
0.505474725	-0.245004118	0.75	0.688	1	PPARGC1B	A-PEP.CHRNA7/SLC18A3_Cervical_vs_Lumbar
0.505509026	-0.628627802	0.5	0.719	1	MATN2	A-PEP.CHRNA7/SLC18A3_Cervical_vs_Lumbar
0.50560456	-0.568842835	0.25	0.531	1	ADAMTS2	A-PEP.CHRNA7/SLC18A3_Cervical_vs_Lumbar
0.505620366	0.119340946	1	0.656	1	TRAF7	A-PEP.CHRNA7/SLC18A3_Cervical_vs_Lumbar
0.505633839	-1.044394119	0	0.156	1	AC073283.4	A-PEP.CHRNA7/SLC18A3_Cervical_vs_Lumbar
0.505634709	-1.459431619	0	0.156	1	CEACAM8	A-PEP.CHRNA7/SLC18A3_Cervical_vs_Lumbar
0.505729947	-0.019815457	0.75	0.75	1	FARP2	A-PEP.CHRNA7/SLC18A3_Cervical_vs_Lumbar
0.50577725	-1.442943496	0	0.219	1	CASC18	A-PEP.CHRNA7/SLC18A3_Cervical_vs_Lumbar
0.505802378	-0.005566676	0.75	0.75	1	DNAL1	A-PEP.CHRNA7/SLC18A3_Cervical_vs_Lumbar
0.505831682	-0.319349551	1	0.688	1	PRMT5	A-PEP.CHRNA7/SLC18A3_Cervical_vs_Lumbar
0.505885775	-1.781359714	0	0.125	1	CTD-2537O9.1	A-PEP.CHRNA7/SLC18A3_Cervical_vs_Lumbar
0.505905105	0.067508727	1	0.719	1	ABHD16A	A-PEP.CHRNA7/SLC18A3_Cervical_vs_Lumbar
0.505929862	-1.06608919	0	0.156	1	RARRES3	A-PEP.CHRNA7/SLC18A3_Cervical_vs_Lumbar
0.505938695	-0.233619677	0.5	0.688	1	BAHCC1	A-PEP.CHRNA7/SLC18A3_Cervical_vs_Lumbar
0.506132005	-0.491853096	0	0.156	1	RP11-977G19.10	A-PEP.CHRNA7/SLC18A3_Cervical_vs_Lumbar
0.506150494	-0.169043966	0.75	0.719	1	CYP4V2	A-PEP.CHRNA7/SLC18A3_Cervical_vs_Lumbar
0.506168784	-1.129283017	0	0.156	1	RP11-736K20.5	A-PEP.CHRNA7/SLC18A3_Cervical_vs_Lumbar
0.506196616	-0.820178962	0.5	0.344	1	DUSP2	A-PEP.CHRNA7/SLC18A3_Cervical_vs_Lumbar
0.50633082	-0.910585079	1	0.719	1	SLC19A1	A-PEP.CHRNA7/SLC18A3_Cervical_vs_Lumbar
0.506342201	0.719892081	0.25	0.062	1	OR52A1	A-PEP.CHRNA7/SLC18A3_Cervical_vs_Lumbar
0.506366259	-0.327314432	1	0.938	1	STAT3	A-PEP.CHRNA7/SLC18A3_Cervical_vs_Lumbar
0.506478459	-0.836501268	0.25	0.281	1	MORN5	A-PEP.CHRNA7/SLC18A3_Cervical_vs_Lumbar
0.50648273	-0.906890596	0	0.25	1	CEBPB-AS1	A-PEP.CHRNA7/SLC18A3_Cervical_vs_Lumbar
0.506499597	-3.174925683	0	0.156	1	CROCCP2	A-PEP.CHRNA7/SLC18A3_Cervical_vs_Lumbar
0.506603684	-0.191089611	1	0.781	1	CREG2	A-PEP.CHRNA7/SLC18A3_Cervical_vs_Lumbar
0.506703233	-0.695228291	0.5	0.469	1	INTS15	A-PEP.CHRNA7/SLC18A3_Cervical_vs_Lumbar
0.506709044	-1.95419631	0	0.125	1	LRTM1	A-PEP.CHRNA7/SLC18A3_Cervical_vs_Lumbar
0.506716436	-0.21023077	1	0.969	1	SMARCA4	A-PEP.CHRNA7/SLC18A3_Cervical_vs_Lumbar
0.506775192	-1.044394119	0	0.156	1	RP11-287D1.3	A-PEP.CHRNA7/SLC18A3_Cervical_vs_Lumbar
0.50678829	-1.426264755	0	0.125	1	RP11-2H3.7	A-PEP.CHRNA7/SLC18A3_Cervical_vs_Lumbar
0.506811051	0.217098122	1	0.719	1	POLG	A-PEP.CHRNA7/SLC18A3_Cervical_vs_Lumbar
0.506841774	-0.977279923	0	0.156	1	RP11-332H18.5	A-PEP.CHRNA7/SLC18A3_Cervical_vs_Lumbar
0.50700367	-0.154405584	1	0.844	1	DCAF10	A-PEP.CHRNA7/SLC18A3_Cervical_vs_Lumbar
0.507009261	-1.129283017	0	0.156	1	FAM101B	A-PEP.CHRNA7/SLC18A3_Cervical_vs_Lumbar
0.507062538	-0.024494562	0.75	0.625	1	WDR81	A-PEP.CHRNA7/SLC18A3_Cervical_vs_Lumbar
0.507189282	-0.700439718	0	0.219	1	STX19	A-PEP.CHRNA7/SLC18A3_Cervical_vs_Lumbar
0.507309546	0.238852571	1	0.844	1	TMED8	A-PEP.CHRNA7/SLC18A3_Cervical_vs_Lumbar
0.507423557	-0.930737338	0	0.219	1	NUP210L	A-PEP.CHRNA7/SLC18A3_Cervical_vs_Lumbar
0.507429524	-1.06608919	0	0.156	1	LINC00936	A-PEP.CHRNA7/SLC18A3_Cervical_vs_Lumbar
0.507527363	0	0.5	0.375	1	CATSPER3	A-PEP.CHRNA7/SLC18A3_Cervical_vs_Lumbar
0.507537327	0.152740856	1	0.781	1	STK16	A-PEP.CHRNA7/SLC18A3_Cervical_vs_Lumbar
0.507539962	-0.087462841	0.5	0.312	1	C16orf89	A-PEP.CHRNA7/SLC18A3_Cervical_vs_Lumbar
0.507549303	0.092273302	0.75	0.625	1	WASHC1	A-PEP.CHRNA7/SLC18A3_Cervical_vs_Lumbar
0.507558479	0.00861313	1	0.625	1	SLC27A6	A-PEP.CHRNA7/SLC18A3_Cervical_vs_Lumbar
0.507595753	-2.820178962	0	0.156	1	HSP90AB3P	A-PEP.CHRNA7/SLC18A3_Cervical_vs_Lumbar
0.50761004	0.085776758	1	1	1	ZC3H15	A-PEP.CHRNA7/SLC18A3_Cervical_vs_Lumbar
0.507619268	-0.540568381	0.5	0.438	1	CCDC87	A-PEP.CHRNA7/SLC18A3_Cervical_vs_Lumbar
0.507677591	-0.363284183	1	0.812	1	ZDHHC18	A-PEP.CHRNA7/SLC18A3_Cervical_vs_Lumbar
0.507680042	0.436099115	1	0.656	1	MRRF	A-PEP.CHRNA7/SLC18A3_Cervical_vs_Lumbar
0.507703306	-0.807354922	0	0.156	1	RP11-510J16.5	A-PEP.CHRNA7/SLC18A3_Cervical_vs_Lumbar
0.507710368	0.010156615	1	0.844	1	PIANP	A-PEP.CHRNA7/SLC18A3_Cervical_vs_Lumbar
0.507791201	-0.079788451	1	1	1	STMN2	A-PEP.CHRNA7/SLC18A3_Cervical_vs_Lumbar
0.507872988	0.499926397	1	0.688	1	NUFIP1	A-PEP.CHRNA7/SLC18A3_Cervical_vs_Lumbar
0.507881409	0.590887335	1	0.719	1	CARNMT1	A-PEP.CHRNA7/SLC18A3_Cervical_vs_Lumbar
0.507945669	0.494300778	1	0.812	1	SLC25A33	A-PEP.CHRNA7/SLC18A3_Cervical_vs_Lumbar
0.508003319	0.190021995	1	0.531	1	FAM241B	A-PEP.CHRNA7/SLC18A3_Cervical_vs_Lumbar
0.508020603	-0.073661759	1	0.875	1	CHST11	A-PEP.CHRNA7/SLC18A3_Cervical_vs_Lumbar
0.508038718	-0.77478706	0.5	0.562	1	SMOC1	A-PEP.CHRNA7/SLC18A3_Cervical_vs_Lumbar
0.508054578	-0.807354922	0	0.156	1	RP11-446H18.5	A-PEP.CHRNA7/SLC18A3_Cervical_vs_Lumbar
0.508134254	-0.292484317	1	0.812	1	RASSF6	A-PEP.CHRNA7/SLC18A3_Cervical_vs_Lumbar
0.508172134	-2.21916852	0	0.219	1	DNAH2	A-PEP.CHRNA7/SLC18A3_Cervical_vs_Lumbar
0.508210795	0.177998302	1	0.812	1	KDM5C	A-PEP.CHRNA7/SLC18A3_Cervical_vs_Lumbar
0.508228487	-0.149940627	0.75	0.781	1	MCM3AP	A-PEP.CHRNA7/SLC18A3_Cervical_vs_Lumbar
0.508251628	0.352301744	0.75	0.719	1	HELQ	A-PEP.CHRNA7/SLC18A3_Cervical_vs_Lumbar
0.508276554	-0.754887502	0	0.25	1	SPANXA2-OT1	A-PEP.CHRNA7/SLC18A3_Cervical_vs_Lumbar
0.508468407	0.152003093	0.5	0.312	1	MPP4	A-PEP.CHRNA7/SLC18A3_Cervical_vs_Lumbar
0.508473541	0.022049523	1	0.781	1	ACVR1B	A-PEP.CHRNA7/SLC18A3_Cervical_vs_Lumbar
0.508477425	0.445411148	1	0.531	1	KCNH3	A-PEP.CHRNA7/SLC18A3_Cervical_vs_Lumbar
0.508488363	-0.297680549	0.5	0.375	1	CARD8	A-PEP.CHRNA7/SLC18A3_Cervical_vs_Lumbar
0.508489575	0.030373649	0.25	0.375	1	RAD54L	A-PEP.CHRNA7/SLC18A3_Cervical_vs_Lumbar
0.508513568	-0.857980995	0	0.156	1	AC069368.3	A-PEP.CHRNA7/SLC18A3_Cervical_vs_Lumbar
0.508700083	0.563900885	0.75	0.781	1	RPF1	A-PEP.CHRNA7/SLC18A3_Cervical_vs_Lumbar
0.508774001	-0.003831862	1	0.656	1	HAUS5	A-PEP.CHRNA7/SLC18A3_Cervical_vs_Lumbar
0.508775513	-1.442943496	0	0.156	1	TMLHE-AS1	A-PEP.CHRNA7/SLC18A3_Cervical_vs_Lumbar
0.508900522	0.327767107	0.75	0.719	1	NAA60	A-PEP.CHRNA7/SLC18A3_Cervical_vs_Lumbar
0.5089025	-1.247927513	0	0.188	1	GAS1RR	A-PEP.CHRNA7/SLC18A3_Cervical_vs_Lumbar
0.508964539	-0.64385619	0	0.219	1	LINC01482	A-PEP.CHRNA7/SLC18A3_Cervical_vs_Lumbar
0.509043795	-0.392317423	0	0.25	1	USP44	A-PEP.CHRNA7/SLC18A3_Cervical_vs_Lumbar
0.509050821	0.639046748	1	0.812	1	PPP1R35	A-PEP.CHRNA7/SLC18A3_Cervical_vs_Lumbar
0.509072004	-0.202714937	0.5	0.656	1	VAMP8	A-PEP.CHRNA7/SLC18A3_Cervical_vs_Lumbar
0.509165068	-1	0.25	0.312	1	LY6G5C	A-PEP.CHRNA7/SLC18A3_Cervical_vs_Lumbar
0.509224626	-3.071462363	0	0.156	1	SNORD13	A-PEP.CHRNA7/SLC18A3_Cervical_vs_Lumbar
0.509442734	-0.930737338	0	0.219	1	RHOXF1-AS1	A-PEP.CHRNA7/SLC18A3_Cervical_vs_Lumbar
0.509459912	-0.814696897	0.75	0.562	1	TMEM187	A-PEP.CHRNA7/SLC18A3_Cervical_vs_Lumbar
0.50949677	-0.141773961	0.5	0.656	1	SAMD9	A-PEP.CHRNA7/SLC18A3_Cervical_vs_Lumbar
0.509522526	0.634142497	1	0.781	1	THNSL2	A-PEP.CHRNA7/SLC18A3_Cervical_vs_Lumbar
0.509624645	-0.832890014	0	0.25	1	CNTD1	A-PEP.CHRNA7/SLC18A3_Cervical_vs_Lumbar
0.509650061	-0.930737338	0	0.219	1	SLC13A4	A-PEP.CHRNA7/SLC18A3_Cervical_vs_Lumbar
0.509656056	-0.485426827	0.25	0.25	1	MEI1	A-PEP.CHRNA7/SLC18A3_Cervical_vs_Lumbar
0.509658122	-1.22881869	0	0.281	1	PLIN2	A-PEP.CHRNA7/SLC18A3_Cervical_vs_Lumbar
0.509725048	-0.046012398	1	0.688	1	SYT12	A-PEP.CHRNA7/SLC18A3_Cervical_vs_Lumbar
0.509789642	0.409323848	1	0.75	1	ZNF568	A-PEP.CHRNA7/SLC18A3_Cervical_vs_Lumbar
0.509809198	-1	0	0.219	1	TEX22	A-PEP.CHRNA7/SLC18A3_Cervical_vs_Lumbar
0.509820628	-0.263034406	0.25	0.312	1	HOXA1	A-PEP.CHRNA7/SLC18A3_Cervical_vs_Lumbar
0.510003705	0.153464896	1	0.75	1	ATF7	A-PEP.CHRNA7/SLC18A3_Cervical_vs_Lumbar
0.510046795	-0.130389603	1	0.906	1	SYT6	A-PEP.CHRNA7/SLC18A3_Cervical_vs_Lumbar
0.510071128	0.497499659	0.5	0.531	1	CSF2RA	A-PEP.CHRNA7/SLC18A3_Cervical_vs_Lumbar
0.510083348	-1.375039431	0	0.125	1	RP4-769N13.7	A-PEP.CHRNA7/SLC18A3_Cervical_vs_Lumbar
0.510102993	-0.328622747	1	0.75	1	RNPEPL1	A-PEP.CHRNA7/SLC18A3_Cervical_vs_Lumbar
0.510146359	-0.01126734	1	0.75	1	DPF2	A-PEP.CHRNA7/SLC18A3_Cervical_vs_Lumbar
0.510205066	0.25698269	1	0.75	1	PHAX	A-PEP.CHRNA7/SLC18A3_Cervical_vs_Lumbar
0.510213324	0.983224287	0.75	0.781	1	SLC25A40	A-PEP.CHRNA7/SLC18A3_Cervical_vs_Lumbar
0.51025982	0.048255169	0.5	0.531	1	TIPARP	A-PEP.CHRNA7/SLC18A3_Cervical_vs_Lumbar
0.5104363	-0.019590728	1	0.688	1	ACOT2	A-PEP.CHRNA7/SLC18A3_Cervical_vs_Lumbar
0.510518011	0.126139332	1	0.781	1	MIDN	A-PEP.CHRNA7/SLC18A3_Cervical_vs_Lumbar
0.510563584	0.322471381	1	0.875	1	PTPN9	A-PEP.CHRNA7/SLC18A3_Cervical_vs_Lumbar
0.510566739	-0.186998515	0.75	0.625	1	HOMER3	A-PEP.CHRNA7/SLC18A3_Cervical_vs_Lumbar
0.510571742	-1.357552005	0	0.25	1	DQX1	A-PEP.CHRNA7/SLC18A3_Cervical_vs_Lumbar
0.51063524	-0.523561956	0	0.281	1	ACVR1C	A-PEP.CHRNA7/SLC18A3_Cervical_vs_Lumbar
0.510945615	-1.340952921	1	0.719	1	SYNGR2	A-PEP.CHRNA7/SLC18A3_Cervical_vs_Lumbar
0.510947542	-0.292781749	0.25	0.281	1	ZNF729	A-PEP.CHRNA7/SLC18A3_Cervical_vs_Lumbar
0.510948988	-0.545497746	0.5	0.562	1	MIDEAS	A-PEP.CHRNA7/SLC18A3_Cervical_vs_Lumbar
0.511018857	-1.321928095	0	0.156	1	ELMO1-AS1	A-PEP.CHRNA7/SLC18A3_Cervical_vs_Lumbar
0.511054907	-0.712016622	0.5	0.531	1	PALM2AKAP2	A-PEP.CHRNA7/SLC18A3_Cervical_vs_Lumbar
0.511082692	-0.375039431	0.5	0.5	1	JAM2	A-PEP.CHRNA7/SLC18A3_Cervical_vs_Lumbar
0.511142464	-1.039528364	0.25	0.312	1	DOCK2	A-PEP.CHRNA7/SLC18A3_Cervical_vs_Lumbar
0.511144307	0.064203528	0.5	0.75	1	RBL2	A-PEP.CHRNA7/SLC18A3_Cervical_vs_Lumbar
0.511148147	-0.268197751	1	0.875	1	PNPLA6	A-PEP.CHRNA7/SLC18A3_Cervical_vs_Lumbar
0.511161205	0.501040017	1	0.719	1	RPIA	A-PEP.CHRNA7/SLC18A3_Cervical_vs_Lumbar
0.511207584	0.594858537	0.75	0.562	1	AARS	A-PEP.CHRNA7/SLC18A3_Cervical_vs_Lumbar
0.511298892	-0.619651922	0.75	0.625	1	PNMA8A	A-PEP.CHRNA7/SLC18A3_Cervical_vs_Lumbar
0.511337768	-0.041299629	0.75	0.688	1	TAB1	A-PEP.CHRNA7/SLC18A3_Cervical_vs_Lumbar
0.511370625	-0.077806799	0.75	0.719	1	GLT8D1	A-PEP.CHRNA7/SLC18A3_Cervical_vs_Lumbar
0.511372223	-0.292781749	0.25	0.281	1	IL12RB1	A-PEP.CHRNA7/SLC18A3_Cervical_vs_Lumbar
0.511436463	-0.059642946	1	0.781	1	TMEM54	A-PEP.CHRNA7/SLC18A3_Cervical_vs_Lumbar
0.511489154	-0.727920455	0	0.188	1	LINC01024	A-PEP.CHRNA7/SLC18A3_Cervical_vs_Lumbar
0.511566374	-0.601370257	0.75	0.594	1	SLC29A3	A-PEP.CHRNA7/SLC18A3_Cervical_vs_Lumbar
0.511635661	-0.262969348	1	0.875	1	RNF112	A-PEP.CHRNA7/SLC18A3_Cervical_vs_Lumbar
0.51165428	0.494471967	1	0.656	1	PRMT8	A-PEP.CHRNA7/SLC18A3_Cervical_vs_Lumbar
0.51166694	-1.169925001	0	0.156	1	KIAA0907	A-PEP.CHRNA7/SLC18A3_Cervical_vs_Lumbar
0.511747448	-0.727920455	0.25	0.344	1	PLPP2	A-PEP.CHRNA7/SLC18A3_Cervical_vs_Lumbar
0.51178914	1.884522783	0.5	0.375	1	PRELP	A-PEP.CHRNA7/SLC18A3_Cervical_vs_Lumbar
0.511837767	-0.269323465	1	0.875	1	FAM20C	A-PEP.CHRNA7/SLC18A3_Cervical_vs_Lumbar
0.511858467	0.029985149	0.5	0.656	1	C1orf53	A-PEP.CHRNA7/SLC18A3_Cervical_vs_Lumbar
0.511894289	-0.930737338	0	0.156	1	RP11-465I4.2	A-PEP.CHRNA7/SLC18A3_Cervical_vs_Lumbar
0.511950612	-0.807354922	0	0.25	1	SAMSN1-AS1	A-PEP.CHRNA7/SLC18A3_Cervical_vs_Lumbar
0.511966508	0.490325627	0.75	0.594	1	ZNF707	A-PEP.CHRNA7/SLC18A3_Cervical_vs_Lumbar
0.512030048	-1.375039431	0	0.25	1	IL17RE	A-PEP.CHRNA7/SLC18A3_Cervical_vs_Lumbar
0.512137723	-0.312709565	1	1	1	CHCHD2	A-PEP.CHRNA7/SLC18A3_Cervical_vs_Lumbar
0.512162888	-0.857980995	0	0.156	1	AC141928.1	A-PEP.CHRNA7/SLC18A3_Cervical_vs_Lumbar
0.512254541	-0.169925001	0.5	0.344	1	C4orf46	A-PEP.CHRNA7/SLC18A3_Cervical_vs_Lumbar
0.512436951	-1.14974712	0	0.156	1	EP400NL	A-PEP.CHRNA7/SLC18A3_Cervical_vs_Lumbar
0.51243882	-1.906890596	0	0.125	1	AC133680.1	A-PEP.CHRNA7/SLC18A3_Cervical_vs_Lumbar
0.512491755	-1.189824559	0	0.281	1	IHH	A-PEP.CHRNA7/SLC18A3_Cervical_vs_Lumbar
0.512526287	-1.432959407	0.25	0.25	1	LILRB4	A-PEP.CHRNA7/SLC18A3_Cervical_vs_Lumbar
0.512539487	-0.906890596	0	0.156	1	CTD-2587M2.1	A-PEP.CHRNA7/SLC18A3_Cervical_vs_Lumbar
0.512574512	0.652076697	0.75	0.562	1	CAVIN3	A-PEP.CHRNA7/SLC18A3_Cervical_vs_Lumbar
0.512576774	0.016488123	1	0.75	1	RNF114	A-PEP.CHRNA7/SLC18A3_Cervical_vs_Lumbar
0.512607995	-0.478047297	0.5	0.5	1	LTO1	A-PEP.CHRNA7/SLC18A3_Cervical_vs_Lumbar
0.512627967	0.561024194	1	0.875	1	ZFYVE9	A-PEP.CHRNA7/SLC18A3_Cervical_vs_Lumbar
0.512699211	-0.487083852	1	0.875	1	NSD1	A-PEP.CHRNA7/SLC18A3_Cervical_vs_Lumbar
0.512894633	-0.25276607	0.5	0.594	1	NR4A1	A-PEP.CHRNA7/SLC18A3_Cervical_vs_Lumbar
0.512910777	-0.409390936	0.5	0.5	1	IFIH1	A-PEP.CHRNA7/SLC18A3_Cervical_vs_Lumbar
0.513015448	-1.022367813	0	0.25	1	SIGLEC1	A-PEP.CHRNA7/SLC18A3_Cervical_vs_Lumbar
0.513087802	-1.209453366	0	0.188	1	SPDYE2	A-PEP.CHRNA7/SLC18A3_Cervical_vs_Lumbar
0.513108472	-1.169925001	0	0.219	1	PON3	A-PEP.CHRNA7/SLC18A3_Cervical_vs_Lumbar
0.513154346	0.031243087	1	0.938	1	UBR3	A-PEP.CHRNA7/SLC18A3_Cervical_vs_Lumbar
0.513214879	-0.781359714	0	0.156	1	AC109309.4	A-PEP.CHRNA7/SLC18A3_Cervical_vs_Lumbar
0.513333742	-0.085860737	0.5	0.656	1	ADAL	A-PEP.CHRNA7/SLC18A3_Cervical_vs_Lumbar
0.513343486	0.521459558	1	0.844	1	NMD3	A-PEP.CHRNA7/SLC18A3_Cervical_vs_Lumbar
0.513393688	-0.847996907	0.25	0.281	1	SOSTDC1	A-PEP.CHRNA7/SLC18A3_Cervical_vs_Lumbar
0.513443165	-0.321928095	0.5	0.344	1	HSD17B1	A-PEP.CHRNA7/SLC18A3_Cervical_vs_Lumbar
0.513457591	-0.191828104	0.75	0.75	1	C10orf88	A-PEP.CHRNA7/SLC18A3_Cervical_vs_Lumbar
0.51346839	-0.274362412	0.5	0.625	1	FRMD6	A-PEP.CHRNA7/SLC18A3_Cervical_vs_Lumbar
0.513472241	0.904842767	1	0.562	1	SNX15	A-PEP.CHRNA7/SLC18A3_Cervical_vs_Lumbar
0.513555857	0.615562704	1	0.812	1	DCAF16	A-PEP.CHRNA7/SLC18A3_Cervical_vs_Lumbar
0.513666935	-0.432959407	0.25	0.312	1	WDR93	A-PEP.CHRNA7/SLC18A3_Cervical_vs_Lumbar
0.513817039	0.222467941	1	0.906	1	RBFOX2	A-PEP.CHRNA7/SLC18A3_Cervical_vs_Lumbar
0.51383475	-0.147487612	0.5	0.625	1	GNG4	A-PEP.CHRNA7/SLC18A3_Cervical_vs_Lumbar
0.513869495	-0.115477217	0.25	0.312	1	IZUMO2	A-PEP.CHRNA7/SLC18A3_Cervical_vs_Lumbar
0.513892509	-0.398873784	1	0.781	1	PAAF1	A-PEP.CHRNA7/SLC18A3_Cervical_vs_Lumbar
0.513943446	-0.389817084	1	0.781	1	GIGYF1	A-PEP.CHRNA7/SLC18A3_Cervical_vs_Lumbar
0.514124588	0.415037499	1	0.688	1	HR	A-PEP.CHRNA7/SLC18A3_Cervical_vs_Lumbar
0.51417704	0.669083122	0.75	0.719	1	NYAP2	A-PEP.CHRNA7/SLC18A3_Cervical_vs_Lumbar
0.514230467	0.439042962	0.75	0.75	1	NUDT15	A-PEP.CHRNA7/SLC18A3_Cervical_vs_Lumbar
0.514404084	-0.496425826	0.5	0.312	1	CFAP52	A-PEP.CHRNA7/SLC18A3_Cervical_vs_Lumbar
0.514437317	-0.491853096	0	0.281	1	NANOG	A-PEP.CHRNA7/SLC18A3_Cervical_vs_Lumbar
0.51447582	0.825862747	1	0.344	1	DEPRECATED-ENSG00000177971	A-PEP.CHRNA7/SLC18A3_Cervical_vs_Lumbar
0.514485009	0.04580369	0.5	0.562	1	PRR11	A-PEP.CHRNA7/SLC18A3_Cervical_vs_Lumbar
0.514554906	-0.161622784	1	0.812	1	SUN2	A-PEP.CHRNA7/SLC18A3_Cervical_vs_Lumbar
0.514562902	-0.945552216	1	0.625	1	SLC10A6	A-PEP.CHRNA7/SLC18A3_Cervical_vs_Lumbar
0.514574265	-0.173064709	0.75	0.719	1	ZCCHC9	A-PEP.CHRNA7/SLC18A3_Cervical_vs_Lumbar
0.514659855	-1.22881869	0	0.156	1	CTD-2047H16.4	A-PEP.CHRNA7/SLC18A3_Cervical_vs_Lumbar
0.514681981	-0.429012223	0.75	0.688	1	SAYSD1	A-PEP.CHRNA7/SLC18A3_Cervical_vs_Lumbar
0.514793459	0.023756123	1	0.844	1	CUL2	A-PEP.CHRNA7/SLC18A3_Cervical_vs_Lumbar
0.514843154	-2.906890596	0	0.156	1	GTF2IP4	A-PEP.CHRNA7/SLC18A3_Cervical_vs_Lumbar
0.514847723	-0.32082638	1	0.781	1	FSTL5	A-PEP.CHRNA7/SLC18A3_Cervical_vs_Lumbar
0.514853672	-1.297680549	0.25	0.344	1	CHI3L1	A-PEP.CHRNA7/SLC18A3_Cervical_vs_Lumbar
0.51487018	-0.265224337	1	0.75	1	PPP4R1	A-PEP.CHRNA7/SLC18A3_Cervical_vs_Lumbar
0.514947086	0.66780357	1	0.625	1	C20orf96	A-PEP.CHRNA7/SLC18A3_Cervical_vs_Lumbar
0.514955096	0.031160931	1	0.75	1	GUCD1	A-PEP.CHRNA7/SLC18A3_Cervical_vs_Lumbar
0.515023326	-0.655351829	0.25	0.281	1	SCN5A	A-PEP.CHRNA7/SLC18A3_Cervical_vs_Lumbar
0.515217588	0.226003675	0.75	0.656	1	ECHDC3	A-PEP.CHRNA7/SLC18A3_Cervical_vs_Lumbar
0.515221855	-0.088355874	0.5	0.688	1	TPST2	A-PEP.CHRNA7/SLC18A3_Cervical_vs_Lumbar
0.5152599	-0.086284043	1	1	1	CADM3	A-PEP.CHRNA7/SLC18A3_Cervical_vs_Lumbar
0.515309307	-3.098032083	0	0.156	1	NSUN5P1	A-PEP.CHRNA7/SLC18A3_Cervical_vs_Lumbar
0.515316428	-0.041820176	0.5	0.469	1	RHBDF1	A-PEP.CHRNA7/SLC18A3_Cervical_vs_Lumbar
0.515378663	-0.930737338	0	0.25	1	B3GALT5-AS1	A-PEP.CHRNA7/SLC18A3_Cervical_vs_Lumbar
0.515379961	-0.700439718	0.5	0.375	1	ODAD3	A-PEP.CHRNA7/SLC18A3_Cervical_vs_Lumbar
0.515401603	-0.421463768	0.5	0.312	1	REELD1	A-PEP.CHRNA7/SLC18A3_Cervical_vs_Lumbar
0.515533545	-0.672425342	0	0.219	1	CENPA	A-PEP.CHRNA7/SLC18A3_Cervical_vs_Lumbar
0.515623038	-1.129283017	0	0.156	1	RP4-565E6.1	A-PEP.CHRNA7/SLC18A3_Cervical_vs_Lumbar
0.51563762	0.442443657	0.75	0.688	1	TUNAR	A-PEP.CHRNA7/SLC18A3_Cervical_vs_Lumbar
0.515682066	-0.146841388	0.5	0.375	1	ESCO2	A-PEP.CHRNA7/SLC18A3_Cervical_vs_Lumbar
0.515748883	-0.160936218	1	0.781	1	CYB561A3	A-PEP.CHRNA7/SLC18A3_Cervical_vs_Lumbar
0.515754612	-0.07302921	0.75	0.688	1	NSMCE4A	A-PEP.CHRNA7/SLC18A3_Cervical_vs_Lumbar
0.515764879	-1.087462841	0	0.188	1	UBOX5-AS1	A-PEP.CHRNA7/SLC18A3_Cervical_vs_Lumbar
0.515782796	-0.211147664	1	0.688	1	TICAM1	A-PEP.CHRNA7/SLC18A3_Cervical_vs_Lumbar
0.515806938	0.109306632	0.75	0.844	1	PRPSAP1	A-PEP.CHRNA7/SLC18A3_Cervical_vs_Lumbar
0.515874246	-0.459431619	0	0.188	1	CTD-3113P16.11	A-PEP.CHRNA7/SLC18A3_Cervical_vs_Lumbar
0.515897755	0.220021517	0.5	0.656	1	ZNF608	A-PEP.CHRNA7/SLC18A3_Cervical_vs_Lumbar
0.516038921	-1.22881869	0	0.156	1	VWA9	A-PEP.CHRNA7/SLC18A3_Cervical_vs_Lumbar
0.51604934	-1.22881869	0	0.156	1	C14orf142	A-PEP.CHRNA7/SLC18A3_Cervical_vs_Lumbar
0.516057925	1.506865078	1	0.375	1	DEPRECATED-ENSG00000123091	A-PEP.CHRNA7/SLC18A3_Cervical_vs_Lumbar
0.516194705	-1.129283017	0	0.156	1	LINC00176	A-PEP.CHRNA7/SLC18A3_Cervical_vs_Lumbar
0.51620432	-0.297680549	0.25	0.281	1	DCHS2	A-PEP.CHRNA7/SLC18A3_Cervical_vs_Lumbar
0.516251358	0.15298086	0.75	0.656	1	PHC1	A-PEP.CHRNA7/SLC18A3_Cervical_vs_Lumbar
0.516265568	-0.321928095	0.25	0.281	1	CD86	A-PEP.CHRNA7/SLC18A3_Cervical_vs_Lumbar
0.516308005	0.246266192	0.75	0.844	1	PLEKHA3	A-PEP.CHRNA7/SLC18A3_Cervical_vs_Lumbar
0.516310404	-0.353636955	0.75	0.656	1	IL17RD	A-PEP.CHRNA7/SLC18A3_Cervical_vs_Lumbar
0.516312144	-0.754887502	0	0.219	1	MEIOC	A-PEP.CHRNA7/SLC18A3_Cervical_vs_Lumbar
0.516318107	-0.554588852	0	0.188	1	BZRAP1	A-PEP.CHRNA7/SLC18A3_Cervical_vs_Lumbar
0.516417086	0.59946207	1	0.219	1	DEPRECATED-ENSG00000186522	A-PEP.CHRNA7/SLC18A3_Cervical_vs_Lumbar
0.516478533	-0.523561956	0	0.281	1	PLAU	A-PEP.CHRNA7/SLC18A3_Cervical_vs_Lumbar
0.516507318	-0.700439718	0	0.281	1	CLEC1B	A-PEP.CHRNA7/SLC18A3_Cervical_vs_Lumbar
0.516508751	-0.727920455	0	0.188	1	ARRDC3-AS1	A-PEP.CHRNA7/SLC18A3_Cervical_vs_Lumbar
0.516540708	-0.193771743	0.75	0.719	1	PRPF38A	A-PEP.CHRNA7/SLC18A3_Cervical_vs_Lumbar
0.516584757	-0.357552005	0	0.188	1	STAM-AS1	A-PEP.CHRNA7/SLC18A3_Cervical_vs_Lumbar
0.516596303	-0.280725732	0.75	0.75	1	CACNG4	A-PEP.CHRNA7/SLC18A3_Cervical_vs_Lumbar
0.516610599	0.438121112	0.5	0.688	1	HEATR3	A-PEP.CHRNA7/SLC18A3_Cervical_vs_Lumbar
0.516631169	-2.942514505	0	0.156	1	PDCD6P1	A-PEP.CHRNA7/SLC18A3_Cervical_vs_Lumbar
0.516637158	-0.553492162	1	0.875	1	TOX4	A-PEP.CHRNA7/SLC18A3_Cervical_vs_Lumbar
0.516700284	-1.781359714	0	0.125	1	RP11-274H2.2	A-PEP.CHRNA7/SLC18A3_Cervical_vs_Lumbar
0.516752748	-0.882643049	0	0.219	1	MUC6	A-PEP.CHRNA7/SLC18A3_Cervical_vs_Lumbar
0.516759419	-0.211504105	0.5	0.688	1	PLPP5	A-PEP.CHRNA7/SLC18A3_Cervical_vs_Lumbar
0.516775607	0.442541014	0.75	0.781	1	GINM1	A-PEP.CHRNA7/SLC18A3_Cervical_vs_Lumbar
0.516812064	0.224317298	1	0.906	1	CCM2	A-PEP.CHRNA7/SLC18A3_Cervical_vs_Lumbar
0.516821248	-1.820178962	0	0.219	1	ZNF749	A-PEP.CHRNA7/SLC18A3_Cervical_vs_Lumbar
0.516887287	-1.348484242	1	0.906	1	TMEM176A	A-PEP.CHRNA7/SLC18A3_Cervical_vs_Lumbar
0.516938386	-0.032421478	0.5	0.438	1	TRMT9B	A-PEP.CHRNA7/SLC18A3_Cervical_vs_Lumbar
0.51698328	-0.092350576	1	0.938	1	PSMG2	A-PEP.CHRNA7/SLC18A3_Cervical_vs_Lumbar
0.517183071	-0.857980995	0	0.219	1	RGSL1	A-PEP.CHRNA7/SLC18A3_Cervical_vs_Lumbar
0.517245843	-0.412851834	1	0.75	1	NOMO1	A-PEP.CHRNA7/SLC18A3_Cervical_vs_Lumbar
0.5172468	-0.251374815	0.75	0.781	1	NQO1	A-PEP.CHRNA7/SLC18A3_Cervical_vs_Lumbar
0.517406198	0.473931188	0.5	0.594	1	ZNF836	A-PEP.CHRNA7/SLC18A3_Cervical_vs_Lumbar
0.51742846	-0.977279923	0	0.219	1	RNASEH2B-AS1	A-PEP.CHRNA7/SLC18A3_Cervical_vs_Lumbar
0.517444844	-0.18835772	1	0.844	1	GAS2L1	A-PEP.CHRNA7/SLC18A3_Cervical_vs_Lumbar
0.517498305	-0.392317423	0.5	0.312	1	SPTLC3	A-PEP.CHRNA7/SLC18A3_Cervical_vs_Lumbar
0.517559619	-0.906890596	0	0.156	1	AC009303.1	A-PEP.CHRNA7/SLC18A3_Cervical_vs_Lumbar
0.517599317	-1.375039431	0	0.219	1	TDRG1	A-PEP.CHRNA7/SLC18A3_Cervical_vs_Lumbar
0.517624024	-2.882643049	0	0.156	1	LINC01963	A-PEP.CHRNA7/SLC18A3_Cervical_vs_Lumbar
0.517658502	-0.100563967	1	0.75	1	RBM11	A-PEP.CHRNA7/SLC18A3_Cervical_vs_Lumbar
0.517722231	-0.523561956	0	0.25	1	FNDC9	A-PEP.CHRNA7/SLC18A3_Cervical_vs_Lumbar
0.517898087	-0.432959407	0.25	0.25	1	ZNF157	A-PEP.CHRNA7/SLC18A3_Cervical_vs_Lumbar
0.51806441	-0.64385619	0	0.156	1	GOLGA6L10	A-PEP.CHRNA7/SLC18A3_Cervical_vs_Lumbar
0.518084966	-0.383704292	0.5	0.469	1	MARCHF1	A-PEP.CHRNA7/SLC18A3_Cervical_vs_Lumbar
0.518118972	-1.209453366	0	0.156	1	RP1-117O3.2	A-PEP.CHRNA7/SLC18A3_Cervical_vs_Lumbar
0.518266153	0.113771747	1	1	1	TUBB2A	A-PEP.CHRNA7/SLC18A3_Cervical_vs_Lumbar
0.518393052	-0.882643049	0	0.25	1	NR1I3	A-PEP.CHRNA7/SLC18A3_Cervical_vs_Lumbar
0.518397418	-0.442329191	1	0.812	1	SLAIN2	A-PEP.CHRNA7/SLC18A3_Cervical_vs_Lumbar
0.518439639	-0.087462841	0.5	0.469	1	NPY1R	A-PEP.CHRNA7/SLC18A3_Cervical_vs_Lumbar
0.518449626	-0.078092369	1	0.781	1	CORO2A	A-PEP.CHRNA7/SLC18A3_Cervical_vs_Lumbar
0.518559652	-1.266786541	0	0.156	1	AC140542.2	A-PEP.CHRNA7/SLC18A3_Cervical_vs_Lumbar
0.518626863	-1.087462841	0	0.156	1	LINC00094	A-PEP.CHRNA7/SLC18A3_Cervical_vs_Lumbar
0.518791518	0.299560282	0.5	0.469	1	PAX8	A-PEP.CHRNA7/SLC18A3_Cervical_vs_Lumbar
0.518845099	-0.178216375	1	0.875	1	FBXW5	A-PEP.CHRNA7/SLC18A3_Cervical_vs_Lumbar
0.518934046	0.123369136	0.75	0.844	1	TFE3	A-PEP.CHRNA7/SLC18A3_Cervical_vs_Lumbar
0.518940319	0.411359164	1	0.656	1	SRXN1	A-PEP.CHRNA7/SLC18A3_Cervical_vs_Lumbar
0.518958086	-0.146841388	0.5	0.375	1	MYRF	A-PEP.CHRNA7/SLC18A3_Cervical_vs_Lumbar
0.518970433	-1.189824559	0	0.156	1	RP3-394A18.1	A-PEP.CHRNA7/SLC18A3_Cervical_vs_Lumbar
0.519066402	-0.485426827	0.25	0.312	1	TIMD4	A-PEP.CHRNA7/SLC18A3_Cervical_vs_Lumbar
0.519102983	-0.781359714	0	0.25	1	LAMB4	A-PEP.CHRNA7/SLC18A3_Cervical_vs_Lumbar
0.519172112	-0.727920455	0	0.156	1	RP11-572M11.4	A-PEP.CHRNA7/SLC18A3_Cervical_vs_Lumbar
0.519216636	-0.765534746	0.25	0.312	1	CCIN	A-PEP.CHRNA7/SLC18A3_Cervical_vs_Lumbar
0.519282897	0.534090171	0.75	0.688	1	CENPN	A-PEP.CHRNA7/SLC18A3_Cervical_vs_Lumbar
0.519312035	-1.515699838	0.25	0.281	1	SIGLEC8	A-PEP.CHRNA7/SLC18A3_Cervical_vs_Lumbar
0.519314187	-2.64385619	0	0.156	1	RAC1P2	A-PEP.CHRNA7/SLC18A3_Cervical_vs_Lumbar
0.519387719	-2.882643049	0	0.156	1	TTC3P1	A-PEP.CHRNA7/SLC18A3_Cervical_vs_Lumbar
0.519389592	0.171480468	1	0.844	1	HNRNPA3	A-PEP.CHRNA7/SLC18A3_Cervical_vs_Lumbar
0.519489003	-0.271331132	1	0.906	1	NUCB1	A-PEP.CHRNA7/SLC18A3_Cervical_vs_Lumbar
0.519504	-0.491853096	0	0.219	1	BPIFC	A-PEP.CHRNA7/SLC18A3_Cervical_vs_Lumbar
0.519568217	0.110476536	1	0.719	1	REV1	A-PEP.CHRNA7/SLC18A3_Cervical_vs_Lumbar
0.51969056	-0.348400306	1	0.812	1	ADPGK	A-PEP.CHRNA7/SLC18A3_Cervical_vs_Lumbar
0.519759344	-0.379860308	1	1	1	SCD5	A-PEP.CHRNA7/SLC18A3_Cervical_vs_Lumbar
0.519761968	0.13058411	1	0.844	1	TDP2	A-PEP.CHRNA7/SLC18A3_Cervical_vs_Lumbar
0.519894979	-0.032421478	0.5	0.531	1	ATG16L2	A-PEP.CHRNA7/SLC18A3_Cervical_vs_Lumbar
0.519907837	-1.022367813	0	0.25	1	RAC2	A-PEP.CHRNA7/SLC18A3_Cervical_vs_Lumbar
0.519943247	-1	0	0.156	1	RP11-486A14.2	A-PEP.CHRNA7/SLC18A3_Cervical_vs_Lumbar
0.519962282	1.30108131	0.75	0.344	1	DEPRECATED-ENSG00000053372	A-PEP.CHRNA7/SLC18A3_Cervical_vs_Lumbar
0.519984022	-0.050626073	0.25	0.312	1	HGFAC	A-PEP.CHRNA7/SLC18A3_Cervical_vs_Lumbar
0.520013724	-1.087462841	0	0.156	1	RP11-56B16.5	A-PEP.CHRNA7/SLC18A3_Cervical_vs_Lumbar
0.520021501	-0.584962501	0	0.312	1	GPR179	A-PEP.CHRNA7/SLC18A3_Cervical_vs_Lumbar
0.520152179	1.116928024	1	0.406	1	DEPRECATED-ENSG00000174903	A-PEP.CHRNA7/SLC18A3_Cervical_vs_Lumbar
0.520187157	-0.79039293	0.5	0.5	1	TAFAZZIN	A-PEP.CHRNA7/SLC18A3_Cervical_vs_Lumbar
0.52020652	0.329475476	1	0.875	1	CAMTA2	A-PEP.CHRNA7/SLC18A3_Cervical_vs_Lumbar
0.520211389	-0.048363022	0.5	0.438	1	FAM218A	A-PEP.CHRNA7/SLC18A3_Cervical_vs_Lumbar
0.52032225	0.741265732	1	0.406	1	DEPRECATED-ENSG00000132463	A-PEP.CHRNA7/SLC18A3_Cervical_vs_Lumbar
0.520347266	-0.254813899	0.5	0.562	1	THAP9	A-PEP.CHRNA7/SLC18A3_Cervical_vs_Lumbar
0.520351785	-1.658211483	0	0.125	1	RP11-45A16.4	A-PEP.CHRNA7/SLC18A3_Cervical_vs_Lumbar
0.520415661	-0.192645078	0.25	0.406	1	PLK4	A-PEP.CHRNA7/SLC18A3_Cervical_vs_Lumbar
0.520471335	0.122134592	1	0.875	1	DPP8	A-PEP.CHRNA7/SLC18A3_Cervical_vs_Lumbar
0.520531516	0.149881825	1	0.875	1	CENPT	A-PEP.CHRNA7/SLC18A3_Cervical_vs_Lumbar
0.520543823	-1.108524457	0	0.156	1	RP11-582E3.6	A-PEP.CHRNA7/SLC18A3_Cervical_vs_Lumbar
0.520736058	-0.754887502	0	0.25	1	STAB2	A-PEP.CHRNA7/SLC18A3_Cervical_vs_Lumbar
0.520741769	-0.272105396	1	0.844	1	LUC7L	A-PEP.CHRNA7/SLC18A3_Cervical_vs_Lumbar
0.52075057	-0.754887502	0	0.156	1	ASMTL-AS1	A-PEP.CHRNA7/SLC18A3_Cervical_vs_Lumbar
0.520824392	-0.857980995	0	0.156	1	RP11-69E11.4	A-PEP.CHRNA7/SLC18A3_Cervical_vs_Lumbar
0.520888324	-1.727920455	0	0.188	1	RAB30-DT	A-PEP.CHRNA7/SLC18A3_Cervical_vs_Lumbar
0.520972132	-0.294800917	1	0.656	1	AMOTL1	A-PEP.CHRNA7/SLC18A3_Cervical_vs_Lumbar
0.520990548	0.5544659	0.75	0.812	1	UBA5	A-PEP.CHRNA7/SLC18A3_Cervical_vs_Lumbar
0.521050486	-0.539975046	0.5	0.469	1	PTAFR	A-PEP.CHRNA7/SLC18A3_Cervical_vs_Lumbar
0.521074869	0.260151897	0.75	0.781	1	MEF2D	A-PEP.CHRNA7/SLC18A3_Cervical_vs_Lumbar
0.521175006	0.437063806	1	0.781	1	INA	A-PEP.CHRNA7/SLC18A3_Cervical_vs_Lumbar
0.521258236	-0.618909833	0.5	0.312	1	PRSS53	A-PEP.CHRNA7/SLC18A3_Cervical_vs_Lumbar
0.521277872	0.366691362	1	0.844	1	NLK	A-PEP.CHRNA7/SLC18A3_Cervical_vs_Lumbar
0.521344641	-0.238159737	0.75	0.656	1	APAF1	A-PEP.CHRNA7/SLC18A3_Cervical_vs_Lumbar
0.521383139	-0.388210103	1	0.688	1	AGO2	A-PEP.CHRNA7/SLC18A3_Cervical_vs_Lumbar
0.521387751	0.181820304	0.75	0.938	1	NDUFC2	A-PEP.CHRNA7/SLC18A3_Cervical_vs_Lumbar
0.521422816	-0.206625105	0.75	0.688	1	BRPF3	A-PEP.CHRNA7/SLC18A3_Cervical_vs_Lumbar
0.521471058	-1.14974712	0	0.219	1	SNHG5	A-PEP.CHRNA7/SLC18A3_Cervical_vs_Lumbar
0.521521597	-0.850068257	1	0.75	1	RAI1	A-PEP.CHRNA7/SLC18A3_Cervical_vs_Lumbar
0.521526694	0.32827821	1	0.906	1	CDK16	A-PEP.CHRNA7/SLC18A3_Cervical_vs_Lumbar
0.521546478	-1	0	0.156	1	RPL34-AS1	A-PEP.CHRNA7/SLC18A3_Cervical_vs_Lumbar
0.521603455	-0.361768359	0.75	0.562	1	PLD2	A-PEP.CHRNA7/SLC18A3_Cervical_vs_Lumbar
0.521645187	-0.337869639	0.75	0.562	1	NUP35	A-PEP.CHRNA7/SLC18A3_Cervical_vs_Lumbar
0.521669322	0.074395854	1	0.969	1	HSPA1B	A-PEP.CHRNA7/SLC18A3_Cervical_vs_Lumbar
0.521720525	-0.48112669	0.5	0.312	1	IQCD	A-PEP.CHRNA7/SLC18A3_Cervical_vs_Lumbar
0.521739412	-0.571541985	0.5	0.406	1	TGIF1	A-PEP.CHRNA7/SLC18A3_Cervical_vs_Lumbar
0.521766466	0.43860597	0.75	0.75	1	EMP1	A-PEP.CHRNA7/SLC18A3_Cervical_vs_Lumbar
0.521797349	-0.584962501	0	0.281	1	SYTL1	A-PEP.CHRNA7/SLC18A3_Cervical_vs_Lumbar
0.52180688	-0.181329765	0.5	0.562	1	SOCS1	A-PEP.CHRNA7/SLC18A3_Cervical_vs_Lumbar
0.521933587	-1.285402219	0	0.219	1	ASB14	A-PEP.CHRNA7/SLC18A3_Cervical_vs_Lumbar
0.521958184	-0.614709844	0	0.219	1	RGPD5	A-PEP.CHRNA7/SLC18A3_Cervical_vs_Lumbar
0.521966475	-0.727920455	0	0.188	1	LINC00901	A-PEP.CHRNA7/SLC18A3_Cervical_vs_Lumbar
0.521997065	-0.223562965	1	0.719	1	SLC10A7	A-PEP.CHRNA7/SLC18A3_Cervical_vs_Lumbar
0.522002592	0.166062005	1	0.844	1	RAF1	A-PEP.CHRNA7/SLC18A3_Cervical_vs_Lumbar
0.522052188	-0.626303296	0.5	0.531	1	FAM214B	A-PEP.CHRNA7/SLC18A3_Cervical_vs_Lumbar
0.522125216	0.408280133	0.75	0.625	1	RGMA	A-PEP.CHRNA7/SLC18A3_Cervical_vs_Lumbar
0.522126814	0.145724031	1	0.719	1	DCTPP1	A-PEP.CHRNA7/SLC18A3_Cervical_vs_Lumbar
0.522138749	-0.063042679	1	0.875	1	KCNIP3	A-PEP.CHRNA7/SLC18A3_Cervical_vs_Lumbar
0.522159199	-1.339850003	0	0.156	1	RP11-31F15.2	A-PEP.CHRNA7/SLC18A3_Cervical_vs_Lumbar
0.522186527	-0.468148836	0.5	0.375	1	TYRP1	A-PEP.CHRNA7/SLC18A3_Cervical_vs_Lumbar
0.522197439	-0.415732463	1	0.875	1	FAM234A	A-PEP.CHRNA7/SLC18A3_Cervical_vs_Lumbar
0.522217894	-0.050305082	1	0.656	1	TRIM32	A-PEP.CHRNA7/SLC18A3_Cervical_vs_Lumbar
0.522230414	-1.065178375	1	0.906	1	ITGA7	A-PEP.CHRNA7/SLC18A3_Cervical_vs_Lumbar
0.522250955	0.286351995	0.75	0.75	1	LIAS	A-PEP.CHRNA7/SLC18A3_Cervical_vs_Lumbar
0.522374824	-0.376678299	0.75	0.656	1	ELOVL1	A-PEP.CHRNA7/SLC18A3_Cervical_vs_Lumbar
0.522403195	-1.053111336	0.25	0.25	1	PI3	A-PEP.CHRNA7/SLC18A3_Cervical_vs_Lumbar
0.522562335	-0.317678622	0.75	0.719	1	ARC	A-PEP.CHRNA7/SLC18A3_Cervical_vs_Lumbar
0.522610844	-0.023535514	0.5	0.656	1	ZSCAN21	A-PEP.CHRNA7/SLC18A3_Cervical_vs_Lumbar
0.522719204	-0.491853096	0	0.219	1	NPIPB11	A-PEP.CHRNA7/SLC18A3_Cervical_vs_Lumbar
0.522725831	-0.459431619	0.25	0.281	1	B3GNT7	A-PEP.CHRNA7/SLC18A3_Cervical_vs_Lumbar
0.522787371	-0.700439718	0.25	0.312	1	TRPM6	A-PEP.CHRNA7/SLC18A3_Cervical_vs_Lumbar
0.522792348	-1.700439718	0.25	0.25	1	CD84	A-PEP.CHRNA7/SLC18A3_Cervical_vs_Lumbar
0.522810955	-1.714245518	0	0.188	1	LINC01176	A-PEP.CHRNA7/SLC18A3_Cervical_vs_Lumbar
0.522822799	-1.044394119	0	0.156	1	CTD-2314G24.2	A-PEP.CHRNA7/SLC18A3_Cervical_vs_Lumbar
0.523086433	-0.452858965	0.5	0.469	1	HEPH	A-PEP.CHRNA7/SLC18A3_Cervical_vs_Lumbar
0.523105374	-0.098260645	1	0.969	1	SLC44A2	A-PEP.CHRNA7/SLC18A3_Cervical_vs_Lumbar
0.523111617	-0.765534746	0.25	0.281	1	BRCA2	A-PEP.CHRNA7/SLC18A3_Cervical_vs_Lumbar
0.523167749	-0.269460675	0.75	0.75	1	INTS5	A-PEP.CHRNA7/SLC18A3_Cervical_vs_Lumbar
0.523191133	-0.554588852	0	0.312	1	UPK3A	A-PEP.CHRNA7/SLC18A3_Cervical_vs_Lumbar
0.523197677	-2.622051819	0	0.156	1	PCMTD1-DT	A-PEP.CHRNA7/SLC18A3_Cervical_vs_Lumbar
0.52320771	-1.189824559	0	0.219	1	SEC24B-AS1	A-PEP.CHRNA7/SLC18A3_Cervical_vs_Lumbar
0.523254104	-0.485426827	0.25	0.25	1	WNT8A	A-PEP.CHRNA7/SLC18A3_Cervical_vs_Lumbar
0.523272247	-0.263034406	0.5	0.5	1	GINS2	A-PEP.CHRNA7/SLC18A3_Cervical_vs_Lumbar
0.52329659	0.287281952	0.25	0.312	1	ZBED6CL	A-PEP.CHRNA7/SLC18A3_Cervical_vs_Lumbar
0.523539323	0.614774325	1	0.781	1	KCTD9	A-PEP.CHRNA7/SLC18A3_Cervical_vs_Lumbar
0.523562695	-0.700439718	0	0.219	1	LHX4	A-PEP.CHRNA7/SLC18A3_Cervical_vs_Lumbar
0.523598599	-0.071840002	1	0.75	1	CHIC2	A-PEP.CHRNA7/SLC18A3_Cervical_vs_Lumbar
0.523611026	-0.727920455	0	0.156	1	AC131263.1	A-PEP.CHRNA7/SLC18A3_Cervical_vs_Lumbar
0.523688577	-0.765534746	0.25	0.281	1	DSCAML1	A-PEP.CHRNA7/SLC18A3_Cervical_vs_Lumbar
0.523713347	-0.357552005	0	0.25	1	TOPAZ1	A-PEP.CHRNA7/SLC18A3_Cervical_vs_Lumbar
0.523729698	-0.290901199	0.5	0.594	1	SEMA4C	A-PEP.CHRNA7/SLC18A3_Cervical_vs_Lumbar
0.523748328	-0.227068909	0.75	0.469	1	FAM214A	A-PEP.CHRNA7/SLC18A3_Cervical_vs_Lumbar
0.523831476	-3.060695932	0	0.156	1	AFG3L1P	A-PEP.CHRNA7/SLC18A3_Cervical_vs_Lumbar
0.523921596	0.422126924	1	0.656	1	TMEM199	A-PEP.CHRNA7/SLC18A3_Cervical_vs_Lumbar
0.523944574	0.26924337	0.75	0.75	1	CPOX	A-PEP.CHRNA7/SLC18A3_Cervical_vs_Lumbar
0.524011738	-0.10433666	0.5	0.438	1	VAV1	A-PEP.CHRNA7/SLC18A3_Cervical_vs_Lumbar
0.524154821	-1.475733431	0	0.125	1	AP001439.2	A-PEP.CHRNA7/SLC18A3_Cervical_vs_Lumbar
0.524192881	-1.022367813	0	0.156	1	GLTSCR1	A-PEP.CHRNA7/SLC18A3_Cervical_vs_Lumbar
0.524207704	-0.068895081	1	0.812	1	BCO2	A-PEP.CHRNA7/SLC18A3_Cervical_vs_Lumbar
0.524300277	-0.238966646	0.75	0.625	1	KDM6B	A-PEP.CHRNA7/SLC18A3_Cervical_vs_Lumbar
0.52440236	0.206766186	1	0.812	1	GTPBP4	A-PEP.CHRNA7/SLC18A3_Cervical_vs_Lumbar
0.524404701	-0.163901214	0.75	0.688	1	COTL1	A-PEP.CHRNA7/SLC18A3_Cervical_vs_Lumbar
0.524445539	-0.614709844	0	0.188	1	RNF103-CHMP3	A-PEP.CHRNA7/SLC18A3_Cervical_vs_Lumbar
0.524449708	1.060260525	0.75	0.344	1	CPLANE2	A-PEP.CHRNA7/SLC18A3_Cervical_vs_Lumbar
0.524643784	0.227534589	1	0.938	1	CAPZB	A-PEP.CHRNA7/SLC18A3_Cervical_vs_Lumbar
0.524650165	-1.110685798	0.75	0.625	1	LINC00672	A-PEP.CHRNA7/SLC18A3_Cervical_vs_Lumbar
0.524684908	-1.044394119	0	0.219	1	FOXD3-AS1	A-PEP.CHRNA7/SLC18A3_Cervical_vs_Lumbar
0.524699997	-0.014950341	0.5	0.406	1	HSF2BP	A-PEP.CHRNA7/SLC18A3_Cervical_vs_Lumbar
0.524840405	-1.672425342	0	0.25	1	KLHL31	A-PEP.CHRNA7/SLC18A3_Cervical_vs_Lumbar
0.524875621	-1.189824559	0	0.125	1	RP1-256G22.2	A-PEP.CHRNA7/SLC18A3_Cervical_vs_Lumbar
0.524881906	-0.132002147	1	0.781	1	NAGK	A-PEP.CHRNA7/SLC18A3_Cervical_vs_Lumbar
0.524971627	-0.672425342	0	0.188	1	TSPAN16	A-PEP.CHRNA7/SLC18A3_Cervical_vs_Lumbar
0.524979037	-0.563118112	0.75	0.719	1	ZDBF2	A-PEP.CHRNA7/SLC18A3_Cervical_vs_Lumbar
0.524991458	0.546517648	1	0.812	1	CACNG2	A-PEP.CHRNA7/SLC18A3_Cervical_vs_Lumbar
0.525060077	-0.142957954	0.5	0.281	1	GPR183	A-PEP.CHRNA7/SLC18A3_Cervical_vs_Lumbar
0.525067547	-0.106915204	0.75	0.656	1	ZFPL1	A-PEP.CHRNA7/SLC18A3_Cervical_vs_Lumbar
0.525079988	-0.11042399	0.5	0.5	1	TLCD2	A-PEP.CHRNA7/SLC18A3_Cervical_vs_Lumbar
0.525139553	-1.129283017	0	0.156	1	TCEB3-AS1	A-PEP.CHRNA7/SLC18A3_Cervical_vs_Lumbar
0.525145823	-0.39189589	0.75	0.781	1	CLDN12	A-PEP.CHRNA7/SLC18A3_Cervical_vs_Lumbar
0.525212974	-1.169925001	0	0.156	1	RP13-578N3.3	A-PEP.CHRNA7/SLC18A3_Cervical_vs_Lumbar
0.525239258	-0.64385619	0	0.188	1	LINC00339	A-PEP.CHRNA7/SLC18A3_Cervical_vs_Lumbar
0.525263783	-0.754887502	0	0.156	1	RP4-665N4.8	A-PEP.CHRNA7/SLC18A3_Cervical_vs_Lumbar
0.525452972	-1.426264755	0	0.125	1	NCOA7-AS1	A-PEP.CHRNA7/SLC18A3_Cervical_vs_Lumbar
0.525482976	-0.547751422	1	0.688	1	TSEN2	A-PEP.CHRNA7/SLC18A3_Cervical_vs_Lumbar
0.525512542	-0.159198595	0.5	0.344	1	LPAR6	A-PEP.CHRNA7/SLC18A3_Cervical_vs_Lumbar
0.525516131	-0.561587992	1	0.719	1	TIMM17B	A-PEP.CHRNA7/SLC18A3_Cervical_vs_Lumbar
0.525517759	-0.265102657	1	0.875	1	FUS	A-PEP.CHRNA7/SLC18A3_Cervical_vs_Lumbar
0.525541266	0.160071835	0.75	0.938	1	SENP5	A-PEP.CHRNA7/SLC18A3_Cervical_vs_Lumbar
0.525543634	-0.662965013	0.25	0.281	1	CCNB3	A-PEP.CHRNA7/SLC18A3_Cervical_vs_Lumbar
0.525609895	0.211141422	0.75	0.719	1	COA5	A-PEP.CHRNA7/SLC18A3_Cervical_vs_Lumbar
0.525634054	-0.120039618	1	0.844	1	ULK2	A-PEP.CHRNA7/SLC18A3_Cervical_vs_Lumbar
0.525636075	0.249978253	0.5	0.344	1	AOAH	A-PEP.CHRNA7/SLC18A3_Cervical_vs_Lumbar
0.525656375	-0.584962501	0	0.156	1	CTD-2168K21.2	A-PEP.CHRNA7/SLC18A3_Cervical_vs_Lumbar
0.525752346	-0.459431619	0.75	0.562	1	CEMIP2	A-PEP.CHRNA7/SLC18A3_Cervical_vs_Lumbar
0.52575682	-0.566906007	1	0.875	1	SUSD6	A-PEP.CHRNA7/SLC18A3_Cervical_vs_Lumbar
0.525771936	1.667156128	0.75	0.406	1	ADPRHL2	A-PEP.CHRNA7/SLC18A3_Cervical_vs_Lumbar
0.525789147	0.022720077	0.25	0.344	1	PRDM1	A-PEP.CHRNA7/SLC18A3_Cervical_vs_Lumbar
0.525965875	-0.704516701	1	0.875	1	PFDN1	A-PEP.CHRNA7/SLC18A3_Cervical_vs_Lumbar
0.526164049	0.949143768	1	0.969	1	MT-ND3	A-PEP.CHRNA7/SLC18A3_Cervical_vs_Lumbar
0.526280008	-0.254421276	0.5	0.75	1	ALG11	A-PEP.CHRNA7/SLC18A3_Cervical_vs_Lumbar
0.526281623	0.342281157	0.5	0.594	1	C4orf19	A-PEP.CHRNA7/SLC18A3_Cervical_vs_Lumbar
0.526286677	-0.794415866	0.25	0.344	1	CALHM5	A-PEP.CHRNA7/SLC18A3_Cervical_vs_Lumbar
0.526303984	-0.117997209	0.75	0.719	1	PDE9A	A-PEP.CHRNA7/SLC18A3_Cervical_vs_Lumbar
0.526312706	0.567040593	0.75	0.625	1	HENMT1	A-PEP.CHRNA7/SLC18A3_Cervical_vs_Lumbar
0.526325864	-0.165644004	1	0.781	1	MPI	A-PEP.CHRNA7/SLC18A3_Cervical_vs_Lumbar
0.526392097	-2.539158811	0	0.156	1	LINC02210	A-PEP.CHRNA7/SLC18A3_Cervical_vs_Lumbar
0.526453128	0.265157578	1	0.781	1	VPS54	A-PEP.CHRNA7/SLC18A3_Cervical_vs_Lumbar
0.526480224	-1.087462841	0	0.156	1	CTD-2050N2.1	A-PEP.CHRNA7/SLC18A3_Cervical_vs_Lumbar
0.526504811	-0.292431198	1	0.75	1	PRMT7	A-PEP.CHRNA7/SLC18A3_Cervical_vs_Lumbar
0.526561588	-0.675714389	1	0.906	1	NFASC	A-PEP.CHRNA7/SLC18A3_Cervical_vs_Lumbar
0.526611081	-1.087462841	0	0.156	1	RP11-673E1.4	A-PEP.CHRNA7/SLC18A3_Cervical_vs_Lumbar
0.526624986	-0.527811429	1	0.844	1	FRMPD3	A-PEP.CHRNA7/SLC18A3_Cervical_vs_Lumbar
0.526892746	0.112209504	0.75	0.781	1	PYROXD1	A-PEP.CHRNA7/SLC18A3_Cervical_vs_Lumbar
0.52689651	-0.647570618	0.5	0.562	1	WARS1	A-PEP.CHRNA7/SLC18A3_Cervical_vs_Lumbar
0.526973807	0.428247356	0.75	0.688	1	EXOSC9	A-PEP.CHRNA7/SLC18A3_Cervical_vs_Lumbar
0.527093019	-0.094327383	0.75	0.719	1	TMEM170B	A-PEP.CHRNA7/SLC18A3_Cervical_vs_Lumbar
0.527368138	-0.321928095	0.25	0.25	1	DKK2	A-PEP.CHRNA7/SLC18A3_Cervical_vs_Lumbar
0.527400978	0.084392187	0.5	0.531	1	GLYATL1	A-PEP.CHRNA7/SLC18A3_Cervical_vs_Lumbar
0.527428404	-0.977279923	0	0.188	1	MIR181A1HG	A-PEP.CHRNA7/SLC18A3_Cervical_vs_Lumbar
0.527543427	-0.832890014	0	0.156	1	C11orf70	A-PEP.CHRNA7/SLC18A3_Cervical_vs_Lumbar
0.527562631	-0.102810806	0.75	0.625	1	IER2	A-PEP.CHRNA7/SLC18A3_Cervical_vs_Lumbar
0.527592955	-0.906890596	0	0.156	1	FTSJ2	A-PEP.CHRNA7/SLC18A3_Cervical_vs_Lumbar
0.527633854	-0.832890014	0	0.156	1	RP11-488L18.10	A-PEP.CHRNA7/SLC18A3_Cervical_vs_Lumbar
0.527636141	0.255996855	1	0.812	1	ACBD3	A-PEP.CHRNA7/SLC18A3_Cervical_vs_Lumbar
0.527648461	-0.554588852	0	0.25	1	NPSR1	A-PEP.CHRNA7/SLC18A3_Cervical_vs_Lumbar
0.527683211	-0.189824559	0.25	0.438	1	POU6F2	A-PEP.CHRNA7/SLC18A3_Cervical_vs_Lumbar
0.527708492	0.523268191	1	0.406	1	DEPRECATED-ENSG00000067715	A-PEP.CHRNA7/SLC18A3_Cervical_vs_Lumbar
0.527759837	-1.087462841	0	0.156	1	RP11-2E11.9	A-PEP.CHRNA7/SLC18A3_Cervical_vs_Lumbar
0.527764134	0.11488992	1	0.906	1	SYT7	A-PEP.CHRNA7/SLC18A3_Cervical_vs_Lumbar
0.527770375	-0.133855747	1	0.875	1	CTNNA1	A-PEP.CHRNA7/SLC18A3_Cervical_vs_Lumbar
0.527803562	-0.10973354	1	0.75	1	ANGEL1	A-PEP.CHRNA7/SLC18A3_Cervical_vs_Lumbar
0.527826776	0.291048782	0.75	0.531	1	NIBAN2	A-PEP.CHRNA7/SLC18A3_Cervical_vs_Lumbar
0.527864141	-1.129283017	0	0.188	1	MZF1-AS1	A-PEP.CHRNA7/SLC18A3_Cervical_vs_Lumbar
0.527874766	-0.260102754	1	1	1	TSPAN8	A-PEP.CHRNA7/SLC18A3_Cervical_vs_Lumbar
0.527879756	-0.28128611	0.5	0.594	1	ENO3	A-PEP.CHRNA7/SLC18A3_Cervical_vs_Lumbar
0.527889145	-1.392317423	0	0.156	1	GUCY1B3	A-PEP.CHRNA7/SLC18A3_Cervical_vs_Lumbar
0.527958424	-0.103641134	1	0.719	1	OXLD1	A-PEP.CHRNA7/SLC18A3_Cervical_vs_Lumbar
0.527992526	-0.292781749	0.25	0.281	1	DTL	A-PEP.CHRNA7/SLC18A3_Cervical_vs_Lumbar
0.528034346	-0.392317423	0	0.188	1	LINC01106	A-PEP.CHRNA7/SLC18A3_Cervical_vs_Lumbar
0.528054465	-0.909289629	1	0.969	1	FAIM2	A-PEP.CHRNA7/SLC18A3_Cervical_vs_Lumbar
0.528069662	-0.237039197	0.5	0.344	1	C1QTNF6	A-PEP.CHRNA7/SLC18A3_Cervical_vs_Lumbar
0.528292209	0.062344889	1	0.438	1	DEPRECATED-ENSG00000177098	A-PEP.CHRNA7/SLC18A3_Cervical_vs_Lumbar
0.528343068	-0.295455884	0.5	0.562	1	DCLRE1A	A-PEP.CHRNA7/SLC18A3_Cervical_vs_Lumbar
0.528348778	-0.013390857	1	0.844	1	KLF6	A-PEP.CHRNA7/SLC18A3_Cervical_vs_Lumbar
0.528422516	-0.306246473	1	0.844	1	PAQR3	A-PEP.CHRNA7/SLC18A3_Cervical_vs_Lumbar
0.528477307	0.216664443	1	0.719	1	SMARCD3	A-PEP.CHRNA7/SLC18A3_Cervical_vs_Lumbar
0.528547108	-1.14974712	0	0.156	1	YAE1D1	A-PEP.CHRNA7/SLC18A3_Cervical_vs_Lumbar
0.52858774	0.288773727	1	0.75	1	PCMTD1	A-PEP.CHRNA7/SLC18A3_Cervical_vs_Lumbar
0.528721404	-0.141200712	0.5	0.5	1	CSF1R	A-PEP.CHRNA7/SLC18A3_Cervical_vs_Lumbar
0.528739565	-2.651051691	0	0.156	1	ZNF232-AS1	A-PEP.CHRNA7/SLC18A3_Cervical_vs_Lumbar
0.5289096	-0.160991877	0.75	0.688	1	SOX12	A-PEP.CHRNA7/SLC18A3_Cervical_vs_Lumbar
0.528932961	0.306370814	0.5	0.656	1	ERI1	A-PEP.CHRNA7/SLC18A3_Cervical_vs_Lumbar
0.528943998	-0.050626073	0.5	0.281	1	CYP2D6	A-PEP.CHRNA7/SLC18A3_Cervical_vs_Lumbar
0.529010542	-0.258152184	0.75	0.688	1	SLC9A5	A-PEP.CHRNA7/SLC18A3_Cervical_vs_Lumbar
0.52909933	-1.189824559	0	0.156	1	1-Sep	A-PEP.CHRNA7/SLC18A3_Cervical_vs_Lumbar
0.529126077	0.170840708	1	0.875	1	EFR3A	A-PEP.CHRNA7/SLC18A3_Cervical_vs_Lumbar
0.529147631	-1.442943496	0	0.219	1	LINC01504	A-PEP.CHRNA7/SLC18A3_Cervical_vs_Lumbar
0.52926104	-0.201633861	0.25	0.281	1	SDS	A-PEP.CHRNA7/SLC18A3_Cervical_vs_Lumbar
0.529354595	-0.576996191	1	0.812	1	PNKD	A-PEP.CHRNA7/SLC18A3_Cervical_vs_Lumbar
0.529378802	-1.14974712	0	0.156	1	NPIPB5	A-PEP.CHRNA7/SLC18A3_Cervical_vs_Lumbar
0.529528928	-0.431049817	0.5	0.562	1	PCDHB16	A-PEP.CHRNA7/SLC18A3_Cervical_vs_Lumbar
0.529604589	0.166995403	1	1	1	PFKP	A-PEP.CHRNA7/SLC18A3_Cervical_vs_Lumbar
0.529627477	0.641978903	0.75	0.531	1	NHEJ1	A-PEP.CHRNA7/SLC18A3_Cervical_vs_Lumbar
0.529640033	-0.807354922	0	0.25	1	AXDND1	A-PEP.CHRNA7/SLC18A3_Cervical_vs_Lumbar
0.529665984	-1.247927513	0	0.125	1	RP11-160H12.2	A-PEP.CHRNA7/SLC18A3_Cervical_vs_Lumbar
0.529678838	0.11417102	1	0.844	1	RELL2	A-PEP.CHRNA7/SLC18A3_Cervical_vs_Lumbar
0.529680275	-0.589249859	0.75	0.719	1	FJX1	A-PEP.CHRNA7/SLC18A3_Cervical_vs_Lumbar
0.529713239	-2.781359714	0	0.156	1	ILRUN-AS1	A-PEP.CHRNA7/SLC18A3_Cervical_vs_Lumbar
0.52972775	0.330758492	1	0.812	1	SESTD1	A-PEP.CHRNA7/SLC18A3_Cervical_vs_Lumbar
0.529821203	0.305413008	0.75	0.438	1	FAM228A	A-PEP.CHRNA7/SLC18A3_Cervical_vs_Lumbar
0.53006846	0.018352552	0.75	0.75	1	CDR2	A-PEP.CHRNA7/SLC18A3_Cervical_vs_Lumbar
0.53007441	-0.273018494	0.5	0.219	1	PPP1R42	A-PEP.CHRNA7/SLC18A3_Cervical_vs_Lumbar
0.530142165	-0.727920455	0	0.188	1	C20orf203	A-PEP.CHRNA7/SLC18A3_Cervical_vs_Lumbar
0.530213672	-1.06608919	0	0.156	1	CH17-264L24.1	A-PEP.CHRNA7/SLC18A3_Cervical_vs_Lumbar
0.530341713	-0.781359714	0	0.156	1	CTD-2341M24.1	A-PEP.CHRNA7/SLC18A3_Cervical_vs_Lumbar
0.530374247	-0.426264755	0	0.25	1	CDC20B	A-PEP.CHRNA7/SLC18A3_Cervical_vs_Lumbar
0.530395397	-0.455568979	0.5	0.531	1	LRRC4B	A-PEP.CHRNA7/SLC18A3_Cervical_vs_Lumbar
0.530402788	0.57477328	1	0.781	1	SPRED1	A-PEP.CHRNA7/SLC18A3_Cervical_vs_Lumbar
0.530413182	-2.614709844	0	0.156	1	SBDSP1	A-PEP.CHRNA7/SLC18A3_Cervical_vs_Lumbar
0.530517389	-0.335569006	1	0.875	1	ZFYVE27	A-PEP.CHRNA7/SLC18A3_Cervical_vs_Lumbar
0.530607148	-2.700439718	0	0.156	1	ATP5F1EP2	A-PEP.CHRNA7/SLC18A3_Cervical_vs_Lumbar
0.530624935	-1.285402219	0	0.156	1	RP11-399K21.11	A-PEP.CHRNA7/SLC18A3_Cervical_vs_Lumbar
0.5306394	0.308710598	1	0.812	1	FAM98B	A-PEP.CHRNA7/SLC18A3_Cervical_vs_Lumbar
0.53068668	0.003167279	1	0.812	1	CRMP1	A-PEP.CHRNA7/SLC18A3_Cervical_vs_Lumbar
0.530728269	-0.081794091	1	0.812	1	RAD17	A-PEP.CHRNA7/SLC18A3_Cervical_vs_Lumbar
0.530771747	-2.761551232	0	0.156	1	MORF4L1P1	A-PEP.CHRNA7/SLC18A3_Cervical_vs_Lumbar
0.530813637	-0.334044381	1	0.75	1	XBP1	A-PEP.CHRNA7/SLC18A3_Cervical_vs_Lumbar
0.530888638	-0.857980995	0	0.156	1	RP11-178C3.1	A-PEP.CHRNA7/SLC18A3_Cervical_vs_Lumbar
0.530905235	-0.2008802	1	0.812	1	OSTM1	A-PEP.CHRNA7/SLC18A3_Cervical_vs_Lumbar
0.53093629	0.484467907	1	0.781	1	CHCHD1	A-PEP.CHRNA7/SLC18A3_Cervical_vs_Lumbar
0.530952733	-0.614709844	0	0.219	1	KCTD19	A-PEP.CHRNA7/SLC18A3_Cervical_vs_Lumbar
0.530994144	-1.034461584	1	0.688	1	PPRC1	A-PEP.CHRNA7/SLC18A3_Cervical_vs_Lumbar
0.531055697	-0.562867349	1	0.844	1	CLCN6	A-PEP.CHRNA7/SLC18A3_Cervical_vs_Lumbar
0.531069965	-1.741466986	0	0.188	1	SNHG1	A-PEP.CHRNA7/SLC18A3_Cervical_vs_Lumbar
0.53131581	-1.044394119	0	0.156	1	RP11-153F1.1	A-PEP.CHRNA7/SLC18A3_Cervical_vs_Lumbar
0.531387679	-0.962420164	1	0.719	1	VWA7	A-PEP.CHRNA7/SLC18A3_Cervical_vs_Lumbar
0.531472523	0.223378205	0.5	0.688	1	KAT2A	A-PEP.CHRNA7/SLC18A3_Cervical_vs_Lumbar
0.531547718	-0.192645078	0.5	0.312	1	RNASEH2A	A-PEP.CHRNA7/SLC18A3_Cervical_vs_Lumbar
0.531650544	0.670371028	1	0.438	1	DEPRECATED-ENSG00000078668	A-PEP.CHRNA7/SLC18A3_Cervical_vs_Lumbar
0.531700054	-2.614709844	0	0.156	1	RPL39P3	A-PEP.CHRNA7/SLC18A3_Cervical_vs_Lumbar
0.531734508	-0.64385619	0	0.156	1	MRPS24	A-PEP.CHRNA7/SLC18A3_Cervical_vs_Lumbar
0.531757054	-2.73470962	0	0.156	1	SNHG17	A-PEP.CHRNA7/SLC18A3_Cervical_vs_Lumbar
0.531788825	-0.261920786	0.5	0.625	1	LIPH	A-PEP.CHRNA7/SLC18A3_Cervical_vs_Lumbar
0.531863291	0.232446086	0.75	0.719	1	FBXO34	A-PEP.CHRNA7/SLC18A3_Cervical_vs_Lumbar
0.532003995	-0.832890014	0	0.156	1	RP11-355B11.2	A-PEP.CHRNA7/SLC18A3_Cervical_vs_Lumbar
0.532079443	0.061556685	1	0.938	1	TGFBR1	A-PEP.CHRNA7/SLC18A3_Cervical_vs_Lumbar
0.532155023	0.100164162	0.5	0.594	1	MBD6	A-PEP.CHRNA7/SLC18A3_Cervical_vs_Lumbar
0.532155847	-0.672425342	0	0.156	1	AC008592.7	A-PEP.CHRNA7/SLC18A3_Cervical_vs_Lumbar
0.532220427	0.021670004	1	0.906	1	UGP2	A-PEP.CHRNA7/SLC18A3_Cervical_vs_Lumbar
0.532228211	-0.754887502	0	0.156	1	RP11-679B19.1	A-PEP.CHRNA7/SLC18A3_Cervical_vs_Lumbar
0.532264789	0.884522783	0.5	0.562	1	RBMS2	A-PEP.CHRNA7/SLC18A3_Cervical_vs_Lumbar
0.532344734	-2.930737338	0	0.156	1	DUS4L-BCAP29	A-PEP.CHRNA7/SLC18A3_Cervical_vs_Lumbar
0.532361164	0.226275856	0.5	0.781	1	NBPF15	A-PEP.CHRNA7/SLC18A3_Cervical_vs_Lumbar
0.53239244	-0.426264755	0	0.25	1	IL18R1	A-PEP.CHRNA7/SLC18A3_Cervical_vs_Lumbar
0.532411925	0.531352032	0.75	0.875	1	DEAF1	A-PEP.CHRNA7/SLC18A3_Cervical_vs_Lumbar
0.532669593	0.415037499	0.5	0.312	1	CUX2	A-PEP.CHRNA7/SLC18A3_Cervical_vs_Lumbar
0.532744031	0.367123566	1	0.75	1	HINT2	A-PEP.CHRNA7/SLC18A3_Cervical_vs_Lumbar
0.532814016	-0.857980995	0	0.156	1	RP4-734P14.4	A-PEP.CHRNA7/SLC18A3_Cervical_vs_Lumbar
0.532838584	-0.310182887	0.75	0.688	1	TMPO	A-PEP.CHRNA7/SLC18A3_Cervical_vs_Lumbar
0.532890409	-0.511899039	0.5	0.5	1	NID2	A-PEP.CHRNA7/SLC18A3_Cervical_vs_Lumbar
0.532926999	0.259004529	0.75	0.719	1	RNF180	A-PEP.CHRNA7/SLC18A3_Cervical_vs_Lumbar
0.532996186	0.329821497	0.75	0.656	1	ARPP21	A-PEP.CHRNA7/SLC18A3_Cervical_vs_Lumbar
0.533023159	-0.748461233	1	0.812	1	HMGXB3	A-PEP.CHRNA7/SLC18A3_Cervical_vs_Lumbar
0.533033788	0.760172985	0.75	0.625	1	NFKBIB	A-PEP.CHRNA7/SLC18A3_Cervical_vs_Lumbar
0.533085768	-0.584962501	0	0.219	1	ZRANB2-AS1	A-PEP.CHRNA7/SLC18A3_Cervical_vs_Lumbar
0.533265283	-0.314093054	1	0.906	1	SLC36A1	A-PEP.CHRNA7/SLC18A3_Cervical_vs_Lumbar
0.533279662	0.184962523	1	0.969	1	MAP2K2	A-PEP.CHRNA7/SLC18A3_Cervical_vs_Lumbar
0.533473817	-0.930737338	0	0.156	1	CTD-2410N18.5	A-PEP.CHRNA7/SLC18A3_Cervical_vs_Lumbar
0.533646916	-0.832890014	0	0.188	1	CPA6	A-PEP.CHRNA7/SLC18A3_Cervical_vs_Lumbar
0.533655551	0.528694281	0.75	0.625	1	CNIH2	A-PEP.CHRNA7/SLC18A3_Cervical_vs_Lumbar
0.533679814	-0.227068909	0.5	0.469	1	LDHC	A-PEP.CHRNA7/SLC18A3_Cervical_vs_Lumbar
0.533726905	-0.700439718	0	0.156	1	RP11-248J23.7	A-PEP.CHRNA7/SLC18A3_Cervical_vs_Lumbar
0.533782669	0.482151695	0.5	0.406	1	TMEM91	A-PEP.CHRNA7/SLC18A3_Cervical_vs_Lumbar
0.533823303	0.458106221	1	0.875	1	HSD17B4	A-PEP.CHRNA7/SLC18A3_Cervical_vs_Lumbar
0.533912609	-0.159300161	0.75	0.781	1	SS18L1	A-PEP.CHRNA7/SLC18A3_Cervical_vs_Lumbar
0.533931294	-1.087462841	0	0.125	1	RP11-544A12.8	A-PEP.CHRNA7/SLC18A3_Cervical_vs_Lumbar
0.533961015	-1.022367813	0	0.156	1	FAM173B	A-PEP.CHRNA7/SLC18A3_Cervical_vs_Lumbar
0.533984103	-0.977279923	0	0.156	1	RP11-983P16.4	A-PEP.CHRNA7/SLC18A3_Cervical_vs_Lumbar
0.534005474	-0.727920455	0	0.156	1	CTD-2555O16.1	A-PEP.CHRNA7/SLC18A3_Cervical_vs_Lumbar
0.534056888	-1.087462841	0	0.156	1	KIAA0141	A-PEP.CHRNA7/SLC18A3_Cervical_vs_Lumbar
0.534073213	-0.428917433	1	0.75	1	NCBP1	A-PEP.CHRNA7/SLC18A3_Cervical_vs_Lumbar
0.53421757	-1.247927513	0	0.188	1	SPDYE5	A-PEP.CHRNA7/SLC18A3_Cervical_vs_Lumbar
0.534217867	0.426533138	0.75	0.531	1	CCDC86	A-PEP.CHRNA7/SLC18A3_Cervical_vs_Lumbar
0.534235137	-0.84434913	0.5	0.5	1	MAP7D3	A-PEP.CHRNA7/SLC18A3_Cervical_vs_Lumbar
0.534261866	-0.861833862	1	0.719	1	QSOX1	A-PEP.CHRNA7/SLC18A3_Cervical_vs_Lumbar
0.534307893	-0.273018494	0.25	0.188	1	CCDC173	A-PEP.CHRNA7/SLC18A3_Cervical_vs_Lumbar
0.534316491	-0.218550355	1	0.719	1	KDM4C	A-PEP.CHRNA7/SLC18A3_Cervical_vs_Lumbar
0.534325675	-0.642412773	0.5	0.5	1	SLX9	A-PEP.CHRNA7/SLC18A3_Cervical_vs_Lumbar
0.534331409	-0.727920455	0	0.156	1	RP11-433J8.1	A-PEP.CHRNA7/SLC18A3_Cervical_vs_Lumbar
0.534405567	0.221515136	0.75	0.719	1	SIRT3	A-PEP.CHRNA7/SLC18A3_Cervical_vs_Lumbar
0.534578533	-0.561293595	1	0.781	1	HIGD2A	A-PEP.CHRNA7/SLC18A3_Cervical_vs_Lumbar
0.534583532	0.245112498	1	0.75	1	METTL3	A-PEP.CHRNA7/SLC18A3_Cervical_vs_Lumbar
0.534612726	0.32808908	1	0.781	1	KIF1C	A-PEP.CHRNA7/SLC18A3_Cervical_vs_Lumbar
0.534623385	-0.432959407	0.25	0.219	1	DNAH12	A-PEP.CHRNA7/SLC18A3_Cervical_vs_Lumbar
0.534630862	0.025995209	0.25	0.344	1	AGMO	A-PEP.CHRNA7/SLC18A3_Cervical_vs_Lumbar
0.534674281	0.142019005	0.5	0.406	1	PNMA5	A-PEP.CHRNA7/SLC18A3_Cervical_vs_Lumbar
0.534675022	-0.011465186	0.5	0.656	1	SCYL3	A-PEP.CHRNA7/SLC18A3_Cervical_vs_Lumbar
0.534691336	-0.310340121	1	0.656	1	ATAD3B	A-PEP.CHRNA7/SLC18A3_Cervical_vs_Lumbar
0.534748379	0.476438044	0.5	0.344	1	SMOC2	A-PEP.CHRNA7/SLC18A3_Cervical_vs_Lumbar
0.534855819	-1.06608919	0	0.219	1	CFAP65	A-PEP.CHRNA7/SLC18A3_Cervical_vs_Lumbar
0.534908494	0.157889513	1	0.781	1	POMGNT1	A-PEP.CHRNA7/SLC18A3_Cervical_vs_Lumbar
0.534972296	-0.68182404	0.75	0.781	1	FAHD2B	A-PEP.CHRNA7/SLC18A3_Cervical_vs_Lumbar
0.535054139	0.245112498	0.5	0.344	1	KRT8	A-PEP.CHRNA7/SLC18A3_Cervical_vs_Lumbar
0.53510598	-0.700439718	0	0.156	1	RP11-613M10.8	A-PEP.CHRNA7/SLC18A3_Cervical_vs_Lumbar
0.535206211	0.581585141	1	0.812	1	EBF3	A-PEP.CHRNA7/SLC18A3_Cervical_vs_Lumbar
0.53522116	-0.651604758	1	1	1	NCDN	A-PEP.CHRNA7/SLC18A3_Cervical_vs_Lumbar
0.535273493	-0.584962501	0	0.188	1	C2orf27B	A-PEP.CHRNA7/SLC18A3_Cervical_vs_Lumbar
0.535387887	0.115477217	0.5	0.781	1	CTTNBP2NL	A-PEP.CHRNA7/SLC18A3_Cervical_vs_Lumbar
0.535454428	-1.044394119	0	0.219	1	LINC01140	A-PEP.CHRNA7/SLC18A3_Cervical_vs_Lumbar
0.535476103	-0.977279923	0	0.156	1	BCL2L2-PABPN1	A-PEP.CHRNA7/SLC18A3_Cervical_vs_Lumbar
0.535500655	-1	0	0.156	1	RP11-176H8.1	A-PEP.CHRNA7/SLC18A3_Cervical_vs_Lumbar
0.535502634	0.292701956	1	0.75	1	TBC1D13	A-PEP.CHRNA7/SLC18A3_Cervical_vs_Lumbar
0.535504841	0.013492236	0.5	0.719	1	UTP18	A-PEP.CHRNA7/SLC18A3_Cervical_vs_Lumbar
0.535515286	-0.781359714	0	0.156	1	TMED7-TICAM2	A-PEP.CHRNA7/SLC18A3_Cervical_vs_Lumbar
0.535634799	-0.754887502	0	0.219	1	ADORA2A-AS1	A-PEP.CHRNA7/SLC18A3_Cervical_vs_Lumbar
0.535684357	0.471621028	0.75	0.656	1	SORBS3	A-PEP.CHRNA7/SLC18A3_Cervical_vs_Lumbar
0.535747504	0.325400287	1	0.781	1	FNTA	A-PEP.CHRNA7/SLC18A3_Cervical_vs_Lumbar
0.535761371	-0.294620749	0.75	0.688	1	MRI1	A-PEP.CHRNA7/SLC18A3_Cervical_vs_Lumbar
0.535840034	-0.584962501	0	0.188	1	TEX40	A-PEP.CHRNA7/SLC18A3_Cervical_vs_Lumbar
0.535842725	-0.367476568	0.75	0.75	1	MINPP1	A-PEP.CHRNA7/SLC18A3_Cervical_vs_Lumbar
0.535899076	-0.421400125	1	0.969	1	NDUFB10	A-PEP.CHRNA7/SLC18A3_Cervical_vs_Lumbar
0.535956985	-0.624490865	0.25	0.25	1	GZMB	A-PEP.CHRNA7/SLC18A3_Cervical_vs_Lumbar
0.536028982	-0.672425342	0	0.156	1	CECR1	A-PEP.CHRNA7/SLC18A3_Cervical_vs_Lumbar
0.536127059	0.565961539	1	0.406	1	CDRT4	A-PEP.CHRNA7/SLC18A3_Cervical_vs_Lumbar
0.53628399	-0.389660567	1	1	1	PREPL	A-PEP.CHRNA7/SLC18A3_Cervical_vs_Lumbar
0.5363617	-0.307131093	1	0.781	1	PIGQ	A-PEP.CHRNA7/SLC18A3_Cervical_vs_Lumbar
0.536384418	-0.11281983	1	0.781	1	WDR26	A-PEP.CHRNA7/SLC18A3_Cervical_vs_Lumbar
0.536401271	-0.95419631	0	0.281	1	OR2L5	A-PEP.CHRNA7/SLC18A3_Cervical_vs_Lumbar
0.53643923	-0.050626073	0.25	0.188	1	WDR78	A-PEP.CHRNA7/SLC18A3_Cervical_vs_Lumbar
0.536521622	0.016000479	0.75	0.625	1	AKR1E2	A-PEP.CHRNA7/SLC18A3_Cervical_vs_Lumbar
0.536524098	-0.678453924	1	0.875	1	SCN11A	A-PEP.CHRNA7/SLC18A3_Cervical_vs_Lumbar
0.536541693	0.033166864	0.5	0.375	1	ZNF587B	A-PEP.CHRNA7/SLC18A3_Cervical_vs_Lumbar
0.536547619	0.147557188	0.5	0.375	1	ZMYND10	A-PEP.CHRNA7/SLC18A3_Cervical_vs_Lumbar
0.536598235	-0.836260799	0.75	0.375	1	DEPRECATED-ENSG00000109084	A-PEP.CHRNA7/SLC18A3_Cervical_vs_Lumbar
0.536633714	0.413394122	1	0.938	1	PAFAH1B2	A-PEP.CHRNA7/SLC18A3_Cervical_vs_Lumbar
0.536690387	-0.572889668	0.75	0.469	1	NPM3	A-PEP.CHRNA7/SLC18A3_Cervical_vs_Lumbar
0.53673345	0.161382857	1	0.875	1	TCTA	A-PEP.CHRNA7/SLC18A3_Cervical_vs_Lumbar
0.536792904	-0.135080861	0.75	0.844	1	HNRNPUL1	A-PEP.CHRNA7/SLC18A3_Cervical_vs_Lumbar
0.536810143	-0.160991877	0.75	0.625	1	CTSK	A-PEP.CHRNA7/SLC18A3_Cervical_vs_Lumbar
0.536934057	-0.050626073	0.5	0.594	1	BMP1	A-PEP.CHRNA7/SLC18A3_Cervical_vs_Lumbar
0.537007573	-0.129283017	0.5	0.312	1	C16orf86	A-PEP.CHRNA7/SLC18A3_Cervical_vs_Lumbar
0.537011097	-0.898601387	1	0.719	1	TRAPPC11	A-PEP.CHRNA7/SLC18A3_Cervical_vs_Lumbar
0.537044271	1.005393259	0.5	0.469	1	ID3	A-PEP.CHRNA7/SLC18A3_Cervical_vs_Lumbar
0.537067254	-0.095826314	1	0.844	1	GNPAT	A-PEP.CHRNA7/SLC18A3_Cervical_vs_Lumbar
0.537148912	-0.215977582	0.75	0.875	1	DAG1	A-PEP.CHRNA7/SLC18A3_Cervical_vs_Lumbar
0.5371988	-0.727920455	0	0.156	1	GS1-124K5.4	A-PEP.CHRNA7/SLC18A3_Cervical_vs_Lumbar
0.537298035	-0.169925001	0.5	0.375	1	THEM5	A-PEP.CHRNA7/SLC18A3_Cervical_vs_Lumbar
0.53741967	-0.742964335	0.5	0.438	1	C11orf1	A-PEP.CHRNA7/SLC18A3_Cervical_vs_Lumbar
0.537449596	-0.142957954	0.5	0.25	1	ITK	A-PEP.CHRNA7/SLC18A3_Cervical_vs_Lumbar
0.537453625	-1.044394119	0	0.156	1	LA16c-306E5.2	A-PEP.CHRNA7/SLC18A3_Cervical_vs_Lumbar
0.537477983	0.796640771	0.75	0.562	1	GON7	A-PEP.CHRNA7/SLC18A3_Cervical_vs_Lumbar
0.537496346	0.03776371	1	0.906	1	SNX3	A-PEP.CHRNA7/SLC18A3_Cervical_vs_Lumbar
0.537496954	-0.491853096	0	0.188	1	FAM188B	A-PEP.CHRNA7/SLC18A3_Cervical_vs_Lumbar
0.537507042	-0.36923381	0.25	0.375	1	HFE	A-PEP.CHRNA7/SLC18A3_Cervical_vs_Lumbar
0.537668575	0.013726983	0.75	0.656	1	JPH1	A-PEP.CHRNA7/SLC18A3_Cervical_vs_Lumbar
0.537669361	-0.906890596	0	0.188	1	TMEM246-AS1	A-PEP.CHRNA7/SLC18A3_Cervical_vs_Lumbar
0.537791423	-0.382469637	0.25	0.344	1	USH1G	A-PEP.CHRNA7/SLC18A3_Cervical_vs_Lumbar
0.53789042	-0.107849827	0.75	0.844	1	PDE12	A-PEP.CHRNA7/SLC18A3_Cervical_vs_Lumbar
0.53791647	-0.123382416	0.5	0.312	1	HESX1	A-PEP.CHRNA7/SLC18A3_Cervical_vs_Lumbar
0.537935373	-0.640423924	0.75	0.75	1	SPARCL1	A-PEP.CHRNA7/SLC18A3_Cervical_vs_Lumbar
0.538062921	-0.230679033	0.5	0.594	1	CDCA5	A-PEP.CHRNA7/SLC18A3_Cervical_vs_Lumbar
0.538203652	-0.10433666	0.5	0.406	1	TMEM98	A-PEP.CHRNA7/SLC18A3_Cervical_vs_Lumbar
0.538342393	-0.005713651	0.75	0.656	1	MTAP	A-PEP.CHRNA7/SLC18A3_Cervical_vs_Lumbar
0.538343671	-0.133504512	1	0.844	1	PDIA6	A-PEP.CHRNA7/SLC18A3_Cervical_vs_Lumbar
0.538355499	-0.092292624	1	0.906	1	DDRGK1	A-PEP.CHRNA7/SLC18A3_Cervical_vs_Lumbar
0.538413599	-0.234608371	1	0.75	1	ARFIP1	A-PEP.CHRNA7/SLC18A3_Cervical_vs_Lumbar
0.538534429	-0.781359714	0	0.188	1	ALG13-AS1	A-PEP.CHRNA7/SLC18A3_Cervical_vs_Lumbar
0.538606483	-0.832890014	0	0.219	1	LINC00856	A-PEP.CHRNA7/SLC18A3_Cervical_vs_Lumbar
0.538659025	-0.015824967	0.5	0.625	1	ITPRIPL2	A-PEP.CHRNA7/SLC18A3_Cervical_vs_Lumbar
0.538672694	-1.321928095	0	0.125	1	RP5-1021I20.5	A-PEP.CHRNA7/SLC18A3_Cervical_vs_Lumbar
0.538727318	-0.459431619	0	0.188	1	MLLT4-AS1	A-PEP.CHRNA7/SLC18A3_Cervical_vs_Lumbar
0.538789022	-0.554588852	0	0.188	1	RP4-537K23.4	A-PEP.CHRNA7/SLC18A3_Cervical_vs_Lumbar
0.538791831	-0.602036014	0.5	0.281	1	MNDA	A-PEP.CHRNA7/SLC18A3_Cervical_vs_Lumbar
0.538794312	-0.494638223	0.75	0.625	1	FTSJ1	A-PEP.CHRNA7/SLC18A3_Cervical_vs_Lumbar
0.538803	-0.906890596	0	0.156	1	RP11-506H20.1	A-PEP.CHRNA7/SLC18A3_Cervical_vs_Lumbar
0.538808784	-0.510961919	0.25	0.281	1	STK31	A-PEP.CHRNA7/SLC18A3_Cervical_vs_Lumbar
0.538823993	0.388195887	0.75	0.656	1	ACE	A-PEP.CHRNA7/SLC18A3_Cervical_vs_Lumbar
0.538867212	-1	0	0.219	1	DNM3OS	A-PEP.CHRNA7/SLC18A3_Cervical_vs_Lumbar
0.538888662	-0.569449501	1	0.812	1	YIPF2	A-PEP.CHRNA7/SLC18A3_Cervical_vs_Lumbar
0.538937819	-0.944858446	0.25	0.281	1	FAM240C	A-PEP.CHRNA7/SLC18A3_Cervical_vs_Lumbar
0.538940826	-0.554588852	0	0.188	1	RP11-15E1.5	A-PEP.CHRNA7/SLC18A3_Cervical_vs_Lumbar
0.538949553	-0.302470805	1	0.938	1	DGKG	A-PEP.CHRNA7/SLC18A3_Cervical_vs_Lumbar
0.539025105	-1.167696901	0.75	0.5	1	CHAT	A-PEP.CHRNA7/SLC18A3_Cervical_vs_Lumbar
0.539068396	-0.672425342	0	0.156	1	RP11-136F16.1	A-PEP.CHRNA7/SLC18A3_Cervical_vs_Lumbar
0.539085915	-0.906890596	0	0.156	1	HRASLS5	A-PEP.CHRNA7/SLC18A3_Cervical_vs_Lumbar
0.53912162	0.3143435	1	0.688	1	SRD5A3	A-PEP.CHRNA7/SLC18A3_Cervical_vs_Lumbar
0.539202207	-0.906890596	0	0.156	1	RP13-616I3.1	A-PEP.CHRNA7/SLC18A3_Cervical_vs_Lumbar
0.53921539	-0.692394929	1	0.656	1	SUOX	A-PEP.CHRNA7/SLC18A3_Cervical_vs_Lumbar
0.539250558	-1.266786541	0	0.25	1	CLDN3	A-PEP.CHRNA7/SLC18A3_Cervical_vs_Lumbar
0.539293838	0.324184069	1	0.594	1	TASOR	A-PEP.CHRNA7/SLC18A3_Cervical_vs_Lumbar
0.539325357	-0.009402301	1	0.875	1	IPO9	A-PEP.CHRNA7/SLC18A3_Cervical_vs_Lumbar
0.539413276	0.527205239	0.75	0.75	1	S100A1	A-PEP.CHRNA7/SLC18A3_Cervical_vs_Lumbar
0.53944787	-1.129283017	0	0.156	1	RP11-506F3.1	A-PEP.CHRNA7/SLC18A3_Cervical_vs_Lumbar
0.539468197	-1.523561956	0	0.188	1	DNAJC9-AS1	A-PEP.CHRNA7/SLC18A3_Cervical_vs_Lumbar
0.539473433	0.058203789	1	0.875	1	GSS	A-PEP.CHRNA7/SLC18A3_Cervical_vs_Lumbar
0.539478568	-0.412383046	0.75	0.531	1	SLC18B1	A-PEP.CHRNA7/SLC18A3_Cervical_vs_Lumbar
0.539529935	-0.95419631	0	0.219	1	ZBTB20-AS4	A-PEP.CHRNA7/SLC18A3_Cervical_vs_Lumbar
0.539546183	1.178500896	1	0.844	1	UBE2V1	A-PEP.CHRNA7/SLC18A3_Cervical_vs_Lumbar
0.539560519	-0.592955291	0.5	0.406	1	PROCR	A-PEP.CHRNA7/SLC18A3_Cervical_vs_Lumbar
0.539562888	-0.906890596	0	0.156	1	RP1-167G20.1	A-PEP.CHRNA7/SLC18A3_Cervical_vs_Lumbar
0.539589955	-0.28779541	1	0.812	1	RUVBL1	A-PEP.CHRNA7/SLC18A3_Cervical_vs_Lumbar
0.53959465	-0.930737338	0	0.188	1	CFAP77	A-PEP.CHRNA7/SLC18A3_Cervical_vs_Lumbar
0.5396527	0.11374917	1	0.812	1	ADAR	A-PEP.CHRNA7/SLC18A3_Cervical_vs_Lumbar
0.539671869	-1.022367813	0	0.156	1	RP11-9G1.3	A-PEP.CHRNA7/SLC18A3_Cervical_vs_Lumbar
0.539922236	-0.006966585	1	0.906	1	RALA	A-PEP.CHRNA7/SLC18A3_Cervical_vs_Lumbar
0.539939091	-0.49145901	1	0.906	1	SCN8A	A-PEP.CHRNA7/SLC18A3_Cervical_vs_Lumbar
0.539943307	-0.17588656	1	0.906	1	TLX2	A-PEP.CHRNA7/SLC18A3_Cervical_vs_Lumbar
0.539991928	-0.551904212	1	0.812	1	SLC1A5	A-PEP.CHRNA7/SLC18A3_Cervical_vs_Lumbar
0.540062617	0.840801405	0.25	0.281	1	C12orf66	A-PEP.CHRNA7/SLC18A3_Cervical_vs_Lumbar
0.540098704	0.614807012	1	0.531	1	NEUROG2	A-PEP.CHRNA7/SLC18A3_Cervical_vs_Lumbar
0.540186019	-0.403722186	0.5	0.469	1	KIF23	A-PEP.CHRNA7/SLC18A3_Cervical_vs_Lumbar
0.540239894	0.756653929	0.75	0.531	1	SPSB3	A-PEP.CHRNA7/SLC18A3_Cervical_vs_Lumbar
0.540244874	0.030726516	0.75	0.812	1	HMCES	A-PEP.CHRNA7/SLC18A3_Cervical_vs_Lumbar
0.540267588	-0.291264587	1	0.75	1	ABCB9	A-PEP.CHRNA7/SLC18A3_Cervical_vs_Lumbar
0.540278678	-0.781359714	0	0.156	1	RP11-103J8.1	A-PEP.CHRNA7/SLC18A3_Cervical_vs_Lumbar
0.540375997	0.340490546	0.75	0.719	1	GSAP	A-PEP.CHRNA7/SLC18A3_Cervical_vs_Lumbar
0.540393459	0.048132496	1	0.688	1	HDAC8	A-PEP.CHRNA7/SLC18A3_Cervical_vs_Lumbar
0.540431175	-0.564784619	0.25	0.25	1	RAPSN	A-PEP.CHRNA7/SLC18A3_Cervical_vs_Lumbar
0.540437575	-0.144754426	1	0.719	1	BRAP	A-PEP.CHRNA7/SLC18A3_Cervical_vs_Lumbar
0.540523768	-0.378907914	1	0.812	1	EFTUD2	A-PEP.CHRNA7/SLC18A3_Cervical_vs_Lumbar
0.540739859	-0.269460675	0.5	0.469	1	STRIP2	A-PEP.CHRNA7/SLC18A3_Cervical_vs_Lumbar
0.540749999	-0.700439718	0	0.25	1	ATP12A	A-PEP.CHRNA7/SLC18A3_Cervical_vs_Lumbar
0.540781376	-0.584962501	0	0.156	1	RP11-147L13.12	A-PEP.CHRNA7/SLC18A3_Cervical_vs_Lumbar
0.540831702	-0.95419631	0	0.25	1	FOXN3-AS1	A-PEP.CHRNA7/SLC18A3_Cervical_vs_Lumbar
0.540843878	-0.807354922	0	0.25	1	GIP	A-PEP.CHRNA7/SLC18A3_Cervical_vs_Lumbar
0.540846278	0.371968777	1	0.75	1	NRBF2	A-PEP.CHRNA7/SLC18A3_Cervical_vs_Lumbar
0.5408598	-0.64385619	0	0.281	1	DNAH11	A-PEP.CHRNA7/SLC18A3_Cervical_vs_Lumbar
0.540955812	0.1740294	0.5	0.375	1	TCF15	A-PEP.CHRNA7/SLC18A3_Cervical_vs_Lumbar
0.540966798	0.536232054	1	0.781	1	FBXO27	A-PEP.CHRNA7/SLC18A3_Cervical_vs_Lumbar
0.540992115	-0.075288127	0.5	0.438	1	MYO5B	A-PEP.CHRNA7/SLC18A3_Cervical_vs_Lumbar
0.541110024	-0.415305833	1	0.844	1	TSPAN2	A-PEP.CHRNA7/SLC18A3_Cervical_vs_Lumbar
0.541181127	-0.245770923	1	0.812	1	ETV5	A-PEP.CHRNA7/SLC18A3_Cervical_vs_Lumbar
0.541239942	0.557373406	1	0.719	1	SLC25A32	A-PEP.CHRNA7/SLC18A3_Cervical_vs_Lumbar
0.541292398	-0.857980995	0	0.156	1	AC007285.6	A-PEP.CHRNA7/SLC18A3_Cervical_vs_Lumbar
0.541294063	-0.041476636	0.5	0.531	1	N4BP2L1	A-PEP.CHRNA7/SLC18A3_Cervical_vs_Lumbar
0.541298896	-0.329920886	1	0.781	1	IPO5	A-PEP.CHRNA7/SLC18A3_Cervical_vs_Lumbar
0.541301566	-0.029747343	0.5	0.406	1	ZNF57	A-PEP.CHRNA7/SLC18A3_Cervical_vs_Lumbar
0.541337381	-0.832890014	0	0.156	1	CECR6	A-PEP.CHRNA7/SLC18A3_Cervical_vs_Lumbar
0.541349708	-0.063825218	1	0.844	1	MBTPS1	A-PEP.CHRNA7/SLC18A3_Cervical_vs_Lumbar
0.541499005	-0.526694846	1	0.688	1	TYSND1	A-PEP.CHRNA7/SLC18A3_Cervical_vs_Lumbar
0.541551582	0.035820476	1	0.812	1	MTHFD1	A-PEP.CHRNA7/SLC18A3_Cervical_vs_Lumbar
0.541599504	0.549747808	0.5	0.688	1	CCDC40	A-PEP.CHRNA7/SLC18A3_Cervical_vs_Lumbar
0.541640784	0.921593655	0.75	0.781	1	MKX	A-PEP.CHRNA7/SLC18A3_Cervical_vs_Lumbar
0.541730077	-0.005805622	1	0.656	1	ING2	A-PEP.CHRNA7/SLC18A3_Cervical_vs_Lumbar
0.541730566	0.225811942	0.5	0.594	1	NEDD9	A-PEP.CHRNA7/SLC18A3_Cervical_vs_Lumbar
0.541730646	-0.754887502	0	0.156	1	P4HA2-AS1	A-PEP.CHRNA7/SLC18A3_Cervical_vs_Lumbar
0.541749174	-0.857980995	0.25	0.312	1	SCUBE3	A-PEP.CHRNA7/SLC18A3_Cervical_vs_Lumbar
0.541749474	0.589189184	1	0.938	1	TUBB3	A-PEP.CHRNA7/SLC18A3_Cervical_vs_Lumbar
0.541762978	-0.700439718	0	0.125	1	C10orf10	A-PEP.CHRNA7/SLC18A3_Cervical_vs_Lumbar
0.541841129	-0.389978802	1	0.719	1	AMZ2	A-PEP.CHRNA7/SLC18A3_Cervical_vs_Lumbar
0.541841838	-0.271847476	1	0.781	1	COMMD2	A-PEP.CHRNA7/SLC18A3_Cervical_vs_Lumbar
0.541850206	-0.95419631	0	0.156	1	C11orf57	A-PEP.CHRNA7/SLC18A3_Cervical_vs_Lumbar
0.54196054	-0.20511443	0.5	0.406	1	OXCT2	A-PEP.CHRNA7/SLC18A3_Cervical_vs_Lumbar
0.541977643	-0.140862536	0.75	0.75	1	TMEM168	A-PEP.CHRNA7/SLC18A3_Cervical_vs_Lumbar
0.541977935	-1.307667402	0.75	0.469	1	ATP5PO	A-PEP.CHRNA7/SLC18A3_Cervical_vs_Lumbar
0.542098052	-0.413319494	1	0.969	1	NRCAM	A-PEP.CHRNA7/SLC18A3_Cervical_vs_Lumbar
0.542123179	0.338801913	1	0.688	1	SLC27A5	A-PEP.CHRNA7/SLC18A3_Cervical_vs_Lumbar
0.542135049	-0.434340638	1	0.344	1	DEPRECATED-ENSG00000054118	A-PEP.CHRNA7/SLC18A3_Cervical_vs_Lumbar
0.54228859	0.323134866	1	0.844	1	FAM120A	A-PEP.CHRNA7/SLC18A3_Cervical_vs_Lumbar
0.542315372	-0.247927513	0.5	0.531	1	P2RY12	A-PEP.CHRNA7/SLC18A3_Cervical_vs_Lumbar
0.542360997	-0.179393091	0.5	0.812	1	NDRG2	A-PEP.CHRNA7/SLC18A3_Cervical_vs_Lumbar
0.542378679	-0.195658127	1	0.719	1	EBPL	A-PEP.CHRNA7/SLC18A3_Cervical_vs_Lumbar
0.542407162	-0.054447784	0.5	0.5	1	WAS	A-PEP.CHRNA7/SLC18A3_Cervical_vs_Lumbar
0.542463487	-0.151164073	0.5	0.531	1	ZUP1	A-PEP.CHRNA7/SLC18A3_Cervical_vs_Lumbar
0.542481322	0.079968305	0.5	0.656	1	BET1	A-PEP.CHRNA7/SLC18A3_Cervical_vs_Lumbar
0.542619198	-0.357552005	0.5	0.406	1	LYN	A-PEP.CHRNA7/SLC18A3_Cervical_vs_Lumbar
0.542664944	-0.554588852	0	0.25	1	SERPINE3	A-PEP.CHRNA7/SLC18A3_Cervical_vs_Lumbar
0.542780653	0.192645078	0.5	0.406	1	RORB	A-PEP.CHRNA7/SLC18A3_Cervical_vs_Lumbar
0.542796429	-0.111372819	0.75	0.781	1	GPR108	A-PEP.CHRNA7/SLC18A3_Cervical_vs_Lumbar
0.542840104	0.610053482	0.75	0.5	1	KCNJ9	A-PEP.CHRNA7/SLC18A3_Cervical_vs_Lumbar
0.542910497	0.064988863	1	1	1	TIMP2	A-PEP.CHRNA7/SLC18A3_Cervical_vs_Lumbar
0.54293989	-0.857980995	0	0.156	1	RP11-299J3.8	A-PEP.CHRNA7/SLC18A3_Cervical_vs_Lumbar
0.542972441	-0.491853096	0	0.188	1	RP1-313I6.12	A-PEP.CHRNA7/SLC18A3_Cervical_vs_Lumbar
0.543024722	-0.906890596	0	0.188	1	ASTN2-AS1	A-PEP.CHRNA7/SLC18A3_Cervical_vs_Lumbar
0.543064883	-0.253118937	0.75	0.75	1	CTDSP2	A-PEP.CHRNA7/SLC18A3_Cervical_vs_Lumbar
0.54308558	-2.714245518	0	0.156	1	IPO5P1	A-PEP.CHRNA7/SLC18A3_Cervical_vs_Lumbar
0.543092198	-0.672425342	0	0.156	1	RP11-214N1.1	A-PEP.CHRNA7/SLC18A3_Cervical_vs_Lumbar
0.543163961	0.064442373	1	0.875	1	CPNE9	A-PEP.CHRNA7/SLC18A3_Cervical_vs_Lumbar
0.543252578	-0.20685157	0.75	0.5	1	HSPB11	A-PEP.CHRNA7/SLC18A3_Cervical_vs_Lumbar
0.54326591	0.128223258	1	0.906	1	RTCA	A-PEP.CHRNA7/SLC18A3_Cervical_vs_Lumbar
0.543282369	-0.807354922	0	0.156	1	AC068533.7	A-PEP.CHRNA7/SLC18A3_Cervical_vs_Lumbar
0.543325154	-0.459431619	0.5	0.469	1	CEP152	A-PEP.CHRNA7/SLC18A3_Cervical_vs_Lumbar
0.543363852	-0.353776961	1	0.656	1	ERCC6	A-PEP.CHRNA7/SLC18A3_Cervical_vs_Lumbar
0.543481145	-0.235216462	1	0.781	1	TEF	A-PEP.CHRNA7/SLC18A3_Cervical_vs_Lumbar
0.54350803	-0.381666041	1	0.656	1	SEC23B	A-PEP.CHRNA7/SLC18A3_Cervical_vs_Lumbar
0.543578845	-1.161887682	0.5	0.312	1	CARS	A-PEP.CHRNA7/SLC18A3_Cervical_vs_Lumbar
0.543749478	-0.044749507	1	0.781	1	ARMC6	A-PEP.CHRNA7/SLC18A3_Cervical_vs_Lumbar
0.543751291	-0.016301812	1	0.812	1	INVS	A-PEP.CHRNA7/SLC18A3_Cervical_vs_Lumbar
0.543913042	-0.742705445	0.5	0.562	1	EPRS1	A-PEP.CHRNA7/SLC18A3_Cervical_vs_Lumbar
0.543986546	-0.087790466	1	0.844	1	SNX27	A-PEP.CHRNA7/SLC18A3_Cervical_vs_Lumbar
0.544048547	0.177853308	1	0.75	1	AGRN	A-PEP.CHRNA7/SLC18A3_Cervical_vs_Lumbar
0.544079584	-0.906890596	0	0.219	1	KCNE1	A-PEP.CHRNA7/SLC18A3_Cervical_vs_Lumbar
0.544167472	-0.440572591	0.5	0.312	1	CNKSR1	A-PEP.CHRNA7/SLC18A3_Cervical_vs_Lumbar
0.544289757	-0.202714937	0.5	0.5	1	NR1D1	A-PEP.CHRNA7/SLC18A3_Cervical_vs_Lumbar
0.544319807	-0.491853096	0	0.188	1	RP11-746M1.1	A-PEP.CHRNA7/SLC18A3_Cervical_vs_Lumbar
0.544341937	-0.032113177	1	0.844	1	RTCB	A-PEP.CHRNA7/SLC18A3_Cervical_vs_Lumbar
0.544367064	-0.166953435	0.5	0.5	1	RIDA	A-PEP.CHRNA7/SLC18A3_Cervical_vs_Lumbar
0.544368866	-0.496425826	1	0.688	1	WNT10B	A-PEP.CHRNA7/SLC18A3_Cervical_vs_Lumbar
0.544502547	0.330148602	0.5	0.438	1	ST20	A-PEP.CHRNA7/SLC18A3_Cervical_vs_Lumbar
0.544502785	1.041248286	0.75	0.75	1	FMR1	A-PEP.CHRNA7/SLC18A3_Cervical_vs_Lumbar
0.544553359	-0.392317423	0.25	0.281	1	RBP1	A-PEP.CHRNA7/SLC18A3_Cervical_vs_Lumbar
0.544607165	-1.129283017	0	0.156	1	RP11-977B10.2	A-PEP.CHRNA7/SLC18A3_Cervical_vs_Lumbar
0.544613333	0.459431619	1	0.75	1	ZBTB21	A-PEP.CHRNA7/SLC18A3_Cervical_vs_Lumbar
0.544661236	-0.584962501	0	0.219	1	LINC01311	A-PEP.CHRNA7/SLC18A3_Cervical_vs_Lumbar
0.544723564	-0.039528364	0.5	0.375	1	SLC27A3	A-PEP.CHRNA7/SLC18A3_Cervical_vs_Lumbar
0.544790579	0.354360136	1	0.656	1	SV2B	A-PEP.CHRNA7/SLC18A3_Cervical_vs_Lumbar
0.544822222	-1.475733431	0	0.125	1	RP11-259P20.1	A-PEP.CHRNA7/SLC18A3_Cervical_vs_Lumbar
0.544832379	-0.288244969	0.75	0.75	1	ZNF708	A-PEP.CHRNA7/SLC18A3_Cervical_vs_Lumbar
0.544864526	-0.097455363	1	0.812	1	CUL4A	A-PEP.CHRNA7/SLC18A3_Cervical_vs_Lumbar
0.544882401	0.287281952	0.25	0.406	1	CLEC18A	A-PEP.CHRNA7/SLC18A3_Cervical_vs_Lumbar
0.545045356	-0.751197743	0.75	0.562	1	F13A1	A-PEP.CHRNA7/SLC18A3_Cervical_vs_Lumbar
0.545106497	-0.977279923	0	0.156	1	RP11-410L14.2	A-PEP.CHRNA7/SLC18A3_Cervical_vs_Lumbar
0.54521094	-0.584962501	0	0.156	1	PRKX-AS1	A-PEP.CHRNA7/SLC18A3_Cervical_vs_Lumbar
0.545266916	-0.017921908	0.5	0.469	1	OVGP1	A-PEP.CHRNA7/SLC18A3_Cervical_vs_Lumbar
0.54526883	-0.337034987	0.75	0.594	1	NHSL2	A-PEP.CHRNA7/SLC18A3_Cervical_vs_Lumbar
0.545331994	-0.836501268	0.5	0.375	1	LPIN3	A-PEP.CHRNA7/SLC18A3_Cervical_vs_Lumbar
0.545354691	0.375211519	0.75	0.781	1	KLF5	A-PEP.CHRNA7/SLC18A3_Cervical_vs_Lumbar
0.545360693	-0.392317423	0	0.156	1	RP11-736K20.6	A-PEP.CHRNA7/SLC18A3_Cervical_vs_Lumbar
0.545378019	-0.383704292	0.75	0.562	1	AJAP1	A-PEP.CHRNA7/SLC18A3_Cervical_vs_Lumbar
0.545412868	-0.144389909	0.75	0.812	1	NFXL1	A-PEP.CHRNA7/SLC18A3_Cervical_vs_Lumbar
0.545442675	-0.89077093	0.5	0.25	1	PLB1	A-PEP.CHRNA7/SLC18A3_Cervical_vs_Lumbar
0.545498958	-1.022367813	0	0.125	1	RP5-1027O15.1	A-PEP.CHRNA7/SLC18A3_Cervical_vs_Lumbar
0.545527788	-0.491853096	0	0.188	1	PKI55	A-PEP.CHRNA7/SLC18A3_Cervical_vs_Lumbar
0.545568081	-0.392317423	0	0.188	1	RP3-402G11.26	A-PEP.CHRNA7/SLC18A3_Cervical_vs_Lumbar
0.545629283	0.391190757	0.5	0.375	1	NUF2	A-PEP.CHRNA7/SLC18A3_Cervical_vs_Lumbar
0.545635066	0.162476537	1	1	1	RHOQ	A-PEP.CHRNA7/SLC18A3_Cervical_vs_Lumbar
0.545779648	-0.253756592	0.5	0.438	1	HNMT	A-PEP.CHRNA7/SLC18A3_Cervical_vs_Lumbar
0.54578335	0.317896341	0.5	0.656	1	PALMD	A-PEP.CHRNA7/SLC18A3_Cervical_vs_Lumbar
0.545805907	-0.446985574	1	0.812	1	FSTL3	A-PEP.CHRNA7/SLC18A3_Cervical_vs_Lumbar
0.545851841	-1.280107919	0.5	0.281	1	KRT86	A-PEP.CHRNA7/SLC18A3_Cervical_vs_Lumbar
0.545919711	-0.116153745	1	0.875	1	LONP2	A-PEP.CHRNA7/SLC18A3_Cervical_vs_Lumbar
0.545971115	-0.276840205	0.25	0.406	1	KCNA10	A-PEP.CHRNA7/SLC18A3_Cervical_vs_Lumbar
0.545984667	0.57667589	1	0.875	1	SETD3	A-PEP.CHRNA7/SLC18A3_Cervical_vs_Lumbar
0.546048375	-0.239465935	0.75	0.688	1	RMDN2	A-PEP.CHRNA7/SLC18A3_Cervical_vs_Lumbar
0.546069666	0.034576757	1	0.906	1	PPEF1	A-PEP.CHRNA7/SLC18A3_Cervical_vs_Lumbar
0.546135932	-0.584962501	0	0.156	1	CTD-2517M22.17	A-PEP.CHRNA7/SLC18A3_Cervical_vs_Lumbar
0.546143592	-1.584962501	0	0.125	1	RP11-1017G21.4	A-PEP.CHRNA7/SLC18A3_Cervical_vs_Lumbar
0.546192351	-0.882643049	0	0.156	1	RP11-844P9.2	A-PEP.CHRNA7/SLC18A3_Cervical_vs_Lumbar
0.54623042	0.145514331	1	0.875	1	CYTH1	A-PEP.CHRNA7/SLC18A3_Cervical_vs_Lumbar
0.546236139	-0.334984248	1	0.75	1	EPHB2	A-PEP.CHRNA7/SLC18A3_Cervical_vs_Lumbar
0.54627779	-1.700439718	0	0.125	1	RP11-841O20.2	A-PEP.CHRNA7/SLC18A3_Cervical_vs_Lumbar
0.54635227	-0.033818284	1	0.938	1	GABRB3	A-PEP.CHRNA7/SLC18A3_Cervical_vs_Lumbar
0.54642353	-0.075288127	0.75	0.719	1	POLG2	A-PEP.CHRNA7/SLC18A3_Cervical_vs_Lumbar
0.54649269	-0.03562391	0.5	0.656	1	FOXP4	A-PEP.CHRNA7/SLC18A3_Cervical_vs_Lumbar
0.54652207	-0.282933963	0.75	0.75	1	SRCIN1	A-PEP.CHRNA7/SLC18A3_Cervical_vs_Lumbar
0.546541047	-0.49067036	1	0.781	1	RETSAT	A-PEP.CHRNA7/SLC18A3_Cervical_vs_Lumbar
0.546565457	-0.273018494	0.5	0.312	1	CDK1	A-PEP.CHRNA7/SLC18A3_Cervical_vs_Lumbar
0.546618357	-0.012469352	1	0.719	1	FAHD1	A-PEP.CHRNA7/SLC18A3_Cervical_vs_Lumbar
0.546649494	1.24435811	1	1	1	DYNLL2	A-PEP.CHRNA7/SLC18A3_Cervical_vs_Lumbar
0.546663889	-0.727920455	0	0.156	1	LINC00950	A-PEP.CHRNA7/SLC18A3_Cervical_vs_Lumbar
0.54694751	-1	0	0.156	1	CTGF	A-PEP.CHRNA7/SLC18A3_Cervical_vs_Lumbar
0.547047892	-0.716207034	0.5	0.281	1	TLR5	A-PEP.CHRNA7/SLC18A3_Cervical_vs_Lumbar
0.547140487	-0.712718048	1	0.719	1	SLF1	A-PEP.CHRNA7/SLC18A3_Cervical_vs_Lumbar
0.547215941	0.079434467	0.5	0.344	1	DSP	A-PEP.CHRNA7/SLC18A3_Cervical_vs_Lumbar
0.547224986	-0.95419631	0	0.156	1	RP4-765H13.1	A-PEP.CHRNA7/SLC18A3_Cervical_vs_Lumbar
0.547399228	-0.198779864	1	0.656	1	CYP2R1	A-PEP.CHRNA7/SLC18A3_Cervical_vs_Lumbar
0.547414834	-0.680372559	1	0.844	1	AURKAIP1	A-PEP.CHRNA7/SLC18A3_Cervical_vs_Lumbar
0.547421345	-1.129283017	0	0.25	1	KCP	A-PEP.CHRNA7/SLC18A3_Cervical_vs_Lumbar
0.547435492	-0.602592395	0.5	0.531	1	ZFTA	A-PEP.CHRNA7/SLC18A3_Cervical_vs_Lumbar
0.547510348	-0.020306983	0.75	0.844	1	RMDN1	A-PEP.CHRNA7/SLC18A3_Cervical_vs_Lumbar
0.547572525	0.208586622	0.5	0.5	1	CUBN	A-PEP.CHRNA7/SLC18A3_Cervical_vs_Lumbar
0.54758327	-0.807354922	0	0.156	1	RP11-56D16.8	A-PEP.CHRNA7/SLC18A3_Cervical_vs_Lumbar
0.547636013	0.659317945	1	0.75	1	PFDN5	A-PEP.CHRNA7/SLC18A3_Cervical_vs_Lumbar
0.547720309	0.206450877	0.75	0.75	1	CSNK1G1	A-PEP.CHRNA7/SLC18A3_Cervical_vs_Lumbar
0.54773795	0.497499659	0.75	0.656	1	THG1L	A-PEP.CHRNA7/SLC18A3_Cervical_vs_Lumbar
0.547751577	-0.454175893	0.75	0.406	1	ARRDC2	A-PEP.CHRNA7/SLC18A3_Cervical_vs_Lumbar
0.547855978	0.449307401	1	0.719	1	KDM4A	A-PEP.CHRNA7/SLC18A3_Cervical_vs_Lumbar
0.547934865	-1.06608919	0	0.188	1	THTPA	A-PEP.CHRNA7/SLC18A3_Cervical_vs_Lumbar
0.547946997	-0.523561956	0	0.188	1	RP6-201G10.2	A-PEP.CHRNA7/SLC18A3_Cervical_vs_Lumbar
0.54794914	0.061400545	0.25	0.156	1	TG	A-PEP.CHRNA7/SLC18A3_Cervical_vs_Lumbar
0.547990442	0.667651869	1	0.438	1	DEPRECATED-ENSG00000062485	A-PEP.CHRNA7/SLC18A3_Cervical_vs_Lumbar
0.548071117	-0.617511195	1	0.75	1	SLC31A1	A-PEP.CHRNA7/SLC18A3_Cervical_vs_Lumbar
0.548104735	-0.355435346	0.75	0.688	1	RPAP1	A-PEP.CHRNA7/SLC18A3_Cervical_vs_Lumbar
0.54811422	-0.700974446	1	0.781	1	STT3A	A-PEP.CHRNA7/SLC18A3_Cervical_vs_Lumbar
0.548152154	0.159604816	1	0.812	1	ERCC6L2	A-PEP.CHRNA7/SLC18A3_Cervical_vs_Lumbar
0.548158083	0.348948309	0.5	0.594	1	IPO4	A-PEP.CHRNA7/SLC18A3_Cervical_vs_Lumbar
0.548192332	0.062914207	1	0.781	1	SEL1L3	A-PEP.CHRNA7/SLC18A3_Cervical_vs_Lumbar
0.548195535	-0.700439718	0	0.156	1	RP11-12G12.7	A-PEP.CHRNA7/SLC18A3_Cervical_vs_Lumbar
0.548271886	-0.499845887	0.75	0.5	1	CCDC191	A-PEP.CHRNA7/SLC18A3_Cervical_vs_Lumbar
0.548272908	-0.129283017	0.25	0.281	1	TRABD2A	A-PEP.CHRNA7/SLC18A3_Cervical_vs_Lumbar
0.548446458	-0.672425342	0	0.156	1	C17orf96	A-PEP.CHRNA7/SLC18A3_Cervical_vs_Lumbar
0.548547574	0.112779385	1	0.75	1	SUDS3	A-PEP.CHRNA7/SLC18A3_Cervical_vs_Lumbar
0.548593216	-0.528254704	1	0.75	1	PTDSS1	A-PEP.CHRNA7/SLC18A3_Cervical_vs_Lumbar
0.548597892	0	0.5	0.375	1	LMNB1	A-PEP.CHRNA7/SLC18A3_Cervical_vs_Lumbar
0.548716502	-0.523561956	0	0.156	1	AC092155.4	A-PEP.CHRNA7/SLC18A3_Cervical_vs_Lumbar
0.548722904	0.248679113	0.5	0.719	1	ZNF140	A-PEP.CHRNA7/SLC18A3_Cervical_vs_Lumbar
0.548756745	0.354883518	1	0.875	1	FBXW7	A-PEP.CHRNA7/SLC18A3_Cervical_vs_Lumbar
0.548761363	-2.523561956	0	0.156	1	TXNP4	A-PEP.CHRNA7/SLC18A3_Cervical_vs_Lumbar
0.548779012	-0.131705679	0.5	0.5	1	GEM	A-PEP.CHRNA7/SLC18A3_Cervical_vs_Lumbar
0.548811754	-0.672425342	0	0.156	1	RP11-894J14.5	A-PEP.CHRNA7/SLC18A3_Cervical_vs_Lumbar
0.548853328	0.277109591	1	0.781	1	FNBP1L	A-PEP.CHRNA7/SLC18A3_Cervical_vs_Lumbar
0.548857729	-0.754887502	0	0.156	1	RP11-379H18.1	A-PEP.CHRNA7/SLC18A3_Cervical_vs_Lumbar
0.548861526	0.332048135	0.75	0.344	1	DEPRECATED-ENSG00000179051	A-PEP.CHRNA7/SLC18A3_Cervical_vs_Lumbar
0.549000215	-0.075288127	0.75	0.75	1	ACVR2B	A-PEP.CHRNA7/SLC18A3_Cervical_vs_Lumbar
0.549066265	-0.700439718	1	0.75	1	KIAA1586	A-PEP.CHRNA7/SLC18A3_Cervical_vs_Lumbar
0.549079819	-0.832890014	0	0.25	1	LINC00526	A-PEP.CHRNA7/SLC18A3_Cervical_vs_Lumbar
0.549088985	-0.348080383	0.75	0.75	1	TMEM169	A-PEP.CHRNA7/SLC18A3_Cervical_vs_Lumbar
0.549091014	-0.68182404	0.25	0.344	1	ASCL5	A-PEP.CHRNA7/SLC18A3_Cervical_vs_Lumbar
0.549166336	-0.781359714	0	0.25	1	IL1R2	A-PEP.CHRNA7/SLC18A3_Cervical_vs_Lumbar
0.549203818	-0.227435052	1	0.781	1	CCNT2	A-PEP.CHRNA7/SLC18A3_Cervical_vs_Lumbar
0.549216322	-0.366868586	1	0.844	1	CRYZ	A-PEP.CHRNA7/SLC18A3_Cervical_vs_Lumbar
0.549221053	-0.070389328	0.75	0.75	1	INPP5B	A-PEP.CHRNA7/SLC18A3_Cervical_vs_Lumbar
0.549241192	-2.539158811	0	0.156	1	EDIL3-DT	A-PEP.CHRNA7/SLC18A3_Cervical_vs_Lumbar
0.549252365	0.292180751	1	0.844	1	CD2AP	A-PEP.CHRNA7/SLC18A3_Cervical_vs_Lumbar
0.5493149	-0.36923381	0.5	0.312	1	TMSB15A	A-PEP.CHRNA7/SLC18A3_Cervical_vs_Lumbar
0.549350342	0.136146788	1	0.656	1	CHST8	A-PEP.CHRNA7/SLC18A3_Cervical_vs_Lumbar
0.549367266	0.075027045	0.5	0.625	1	ODF2	A-PEP.CHRNA7/SLC18A3_Cervical_vs_Lumbar
0.549399081	0.457101559	0.75	0.406	1	TESMIN	A-PEP.CHRNA7/SLC18A3_Cervical_vs_Lumbar
0.549445363	-0.237039197	0.75	0.75	1	EPHA10	A-PEP.CHRNA7/SLC18A3_Cervical_vs_Lumbar
0.549493531	-1.392317423	0	0.219	1	RALY-AS1	A-PEP.CHRNA7/SLC18A3_Cervical_vs_Lumbar
0.549583153	-1.303780748	0	0.188	1	LINC02798	A-PEP.CHRNA7/SLC18A3_Cervical_vs_Lumbar
0.549617172	0.20341955	0.75	0.812	1	OSBPL10	A-PEP.CHRNA7/SLC18A3_Cervical_vs_Lumbar
0.54962838	-0.459431619	0	0.188	1	AC010642.1	A-PEP.CHRNA7/SLC18A3_Cervical_vs_Lumbar
0.549679057	0.163285804	1	0.844	1	RNF220	A-PEP.CHRNA7/SLC18A3_Cervical_vs_Lumbar
0.549702924	0.041478868	1	0.938	1	TMEM179	A-PEP.CHRNA7/SLC18A3_Cervical_vs_Lumbar
0.5497188	-2.754887502	0	0.156	1	ZNF407-AS1	A-PEP.CHRNA7/SLC18A3_Cervical_vs_Lumbar
0.549741545	-0.04405164	1	0.812	1	PDGFA	A-PEP.CHRNA7/SLC18A3_Cervical_vs_Lumbar
0.549756922	-0.357552005	0	0.188	1	CTD-2235C13.3	A-PEP.CHRNA7/SLC18A3_Cervical_vs_Lumbar
0.549769111	-0.505235308	0.75	0.562	1	LINC02693	A-PEP.CHRNA7/SLC18A3_Cervical_vs_Lumbar
0.549823013	-0.034125784	0.75	0.688	1	B3GALNT2	A-PEP.CHRNA7/SLC18A3_Cervical_vs_Lumbar
0.549876011	-1.169925001	0	0.219	1	PSMB8-AS1	A-PEP.CHRNA7/SLC18A3_Cervical_vs_Lumbar
0.549910675	0.847996907	1	0.625	1	ZNF593	A-PEP.CHRNA7/SLC18A3_Cervical_vs_Lumbar
0.55002317	-0.523561956	0	0.156	1	CTC-429P9.1	A-PEP.CHRNA7/SLC18A3_Cervical_vs_Lumbar
0.55010981	0.344915808	1	0.844	1	DAPK3	A-PEP.CHRNA7/SLC18A3_Cervical_vs_Lumbar
0.550115797	-0.880659054	0.75	0.469	1	MCRIP2	A-PEP.CHRNA7/SLC18A3_Cervical_vs_Lumbar
0.55015393	-2.459431619	0	0.156	1	SNHG3	A-PEP.CHRNA7/SLC18A3_Cervical_vs_Lumbar
0.550160172	0.495972908	1	0.938	1	OPA1	A-PEP.CHRNA7/SLC18A3_Cervical_vs_Lumbar
0.550211181	-2.936637939	0	0.156	1	WASH2P	A-PEP.CHRNA7/SLC18A3_Cervical_vs_Lumbar
0.550391048	-1.686500527	0	0.125	1	RP4-555D20.4	A-PEP.CHRNA7/SLC18A3_Cervical_vs_Lumbar
0.550393646	0.388413117	1	0.688	1	BEX3	A-PEP.CHRNA7/SLC18A3_Cervical_vs_Lumbar
0.550464374	0.367168279	1	0.969	1	ACTR10	A-PEP.CHRNA7/SLC18A3_Cervical_vs_Lumbar
0.550761141	0.023877102	1	0.719	1	SESN2	A-PEP.CHRNA7/SLC18A3_Cervical_vs_Lumbar
0.550799898	-2.46760555	0	0.156	1	UQCRFS1P1	A-PEP.CHRNA7/SLC18A3_Cervical_vs_Lumbar
0.550834117	0.260914354	1	0.875	1	GRK5	A-PEP.CHRNA7/SLC18A3_Cervical_vs_Lumbar
0.550840218	0.062284278	1	0.906	1	ADAM9	A-PEP.CHRNA7/SLC18A3_Cervical_vs_Lumbar
0.550884911	-0.700439718	0	0.156	1	FAM127C	A-PEP.CHRNA7/SLC18A3_Cervical_vs_Lumbar
0.550934892	-0.040793775	1	0.875	1	OXSR1	A-PEP.CHRNA7/SLC18A3_Cervical_vs_Lumbar
0.551055653	-0.807354922	0	0.188	1	SBF2-AS1	A-PEP.CHRNA7/SLC18A3_Cervical_vs_Lumbar
0.551063456	-0.334984248	0.5	0.375	1	CCR6	A-PEP.CHRNA7/SLC18A3_Cervical_vs_Lumbar
0.55107951	-0.906890596	0	0.188	1	RN7SL832P	A-PEP.CHRNA7/SLC18A3_Cervical_vs_Lumbar
0.551160524	-2.417852515	0	0.156	1	RPL10P9	A-PEP.CHRNA7/SLC18A3_Cervical_vs_Lumbar
0.551201876	-0.727920455	0	0.125	1	AC011625.1	A-PEP.CHRNA7/SLC18A3_Cervical_vs_Lumbar
0.551262561	0.00841224	1	0.781	1	LRFN2	A-PEP.CHRNA7/SLC18A3_Cervical_vs_Lumbar
0.551302292	-0.324965704	1	0.844	1	TMEM175	A-PEP.CHRNA7/SLC18A3_Cervical_vs_Lumbar
0.551421629	-0.391253567	1	0.812	1	CAMSAP3	A-PEP.CHRNA7/SLC18A3_Cervical_vs_Lumbar
0.551456937	-0.162976427	1	0.688	1	RNF215	A-PEP.CHRNA7/SLC18A3_Cervical_vs_Lumbar
0.551516625	0.434983617	1	0.875	1	KIF2A	A-PEP.CHRNA7/SLC18A3_Cervical_vs_Lumbar
0.55155189	-0.874469118	0.25	0.312	1	CHST5	A-PEP.CHRNA7/SLC18A3_Cervical_vs_Lumbar
0.551566568	0.043068722	1	0.719	1	GDPGP1	A-PEP.CHRNA7/SLC18A3_Cervical_vs_Lumbar
0.551572727	-0.977279923	0	0.156	1	RP11-727A23.10	A-PEP.CHRNA7/SLC18A3_Cervical_vs_Lumbar
0.55164132	0.219052965	1	0.906	1	LGALS8	A-PEP.CHRNA7/SLC18A3_Cervical_vs_Lumbar
0.551659825	-0.032742576	1	0.656	1	SEPTIN9	A-PEP.CHRNA7/SLC18A3_Cervical_vs_Lumbar
0.551696664	-0.210566986	0.75	0.75	1	VEZF1	A-PEP.CHRNA7/SLC18A3_Cervical_vs_Lumbar
0.551776206	-1	0	0.156	1	CTA-292E10.6	A-PEP.CHRNA7/SLC18A3_Cervical_vs_Lumbar
0.551802393	-0.17766065	1	0.656	1	AEN	A-PEP.CHRNA7/SLC18A3_Cervical_vs_Lumbar
0.551812888	0.182376742	0.5	0.594	1	TCEANC2	A-PEP.CHRNA7/SLC18A3_Cervical_vs_Lumbar
0.551831946	0.326500825	0.75	0.812	1	UBR7	A-PEP.CHRNA7/SLC18A3_Cervical_vs_Lumbar
0.551854192	-0.95419631	0	0.156	1	AC079922.3	A-PEP.CHRNA7/SLC18A3_Cervical_vs_Lumbar
0.551866622	-0.643544222	0.5	0.531	1	RARS1	A-PEP.CHRNA7/SLC18A3_Cervical_vs_Lumbar
0.551915041	-0.247927513	0.5	0.438	1	GORAB	A-PEP.CHRNA7/SLC18A3_Cervical_vs_Lumbar
0.551945407	-0.496902147	1	0.906	1	USP11	A-PEP.CHRNA7/SLC18A3_Cervical_vs_Lumbar
0.552095587	-0.357552005	0.5	0.406	1	FYCO1	A-PEP.CHRNA7/SLC18A3_Cervical_vs_Lumbar
0.552105578	-0.930737338	0	0.125	1	CTC-484P3.3	A-PEP.CHRNA7/SLC18A3_Cervical_vs_Lumbar
0.552161619	-0.652525785	1	0.719	1	SCNM1	A-PEP.CHRNA7/SLC18A3_Cervical_vs_Lumbar
0.55220321	0.093109404	0.5	0.375	1	SPON2	A-PEP.CHRNA7/SLC18A3_Cervical_vs_Lumbar
0.552227756	-1.108524457	0	0.25	1	SLC9A4	A-PEP.CHRNA7/SLC18A3_Cervical_vs_Lumbar
0.552232309	-0.832890014	0	0.281	1	RDH16	A-PEP.CHRNA7/SLC18A3_Cervical_vs_Lumbar
0.55228316	-0.501166535	1	0.844	1	B4GAT1	A-PEP.CHRNA7/SLC18A3_Cervical_vs_Lumbar
0.552304604	-0.727920455	0	0.156	1	RP11-525K10.3	A-PEP.CHRNA7/SLC18A3_Cervical_vs_Lumbar
0.55238907	-0.95419631	0	0.125	1	RP11-420O16.1	A-PEP.CHRNA7/SLC18A3_Cervical_vs_Lumbar
0.552524467	-0.672425342	0	0.156	1	RP3-395M20.12	A-PEP.CHRNA7/SLC18A3_Cervical_vs_Lumbar
0.552572632	0.461687593	0.75	0.812	1	SMURF2	A-PEP.CHRNA7/SLC18A3_Cervical_vs_Lumbar
0.552626265	0.258918297	0.5	0.688	1	BAIAP2L1	A-PEP.CHRNA7/SLC18A3_Cervical_vs_Lumbar
0.552660793	0.006694653	1	0.656	1	ABCD4	A-PEP.CHRNA7/SLC18A3_Cervical_vs_Lumbar
0.552665939	-0.439989112	1	1	1	AQP1	A-PEP.CHRNA7/SLC18A3_Cervical_vs_Lumbar
0.552684563	-1.064267746	1	0.875	1	RHBDD2	A-PEP.CHRNA7/SLC18A3_Cervical_vs_Lumbar
0.552751079	-0.392317423	0	0.25	1	GRK1	A-PEP.CHRNA7/SLC18A3_Cervical_vs_Lumbar
0.552771504	-0.686500527	0.5	0.344	1	NEURL2	A-PEP.CHRNA7/SLC18A3_Cervical_vs_Lumbar
0.552779804	-0.625553088	1	1	1	MT-ND4	A-PEP.CHRNA7/SLC18A3_Cervical_vs_Lumbar
0.552808499	-2.515699838	0	0.156	1	GAS6-DT	A-PEP.CHRNA7/SLC18A3_Cervical_vs_Lumbar
0.552817732	-0.807354922	0	0.188	1	PYY	A-PEP.CHRNA7/SLC18A3_Cervical_vs_Lumbar
0.552823246	0.230381189	0.75	0.812	1	UBA2	A-PEP.CHRNA7/SLC18A3_Cervical_vs_Lumbar
0.552888089	-2.592457037	0	0.156	1	SV2C-AS1	A-PEP.CHRNA7/SLC18A3_Cervical_vs_Lumbar
0.553003913	0.014763353	1	0.781	1	MPV17	A-PEP.CHRNA7/SLC18A3_Cervical_vs_Lumbar
0.553033591	-0.807354922	0	0.156	1	RP11-195C7.1	A-PEP.CHRNA7/SLC18A3_Cervical_vs_Lumbar
0.553105692	-1.103287808	0.75	0.562	1	GABRA3	A-PEP.CHRNA7/SLC18A3_Cervical_vs_Lumbar
0.553193333	0.049738974	1	0.906	1	CACNB4	A-PEP.CHRNA7/SLC18A3_Cervical_vs_Lumbar
0.553232718	-0.511339638	0.75	0.625	1	ACSBG1	A-PEP.CHRNA7/SLC18A3_Cervical_vs_Lumbar
0.55330338	0.400962314	1	0.625	1	INTS12	A-PEP.CHRNA7/SLC18A3_Cervical_vs_Lumbar
0.55333681	-0.523561956	0.25	0.281	1	AGBL2	A-PEP.CHRNA7/SLC18A3_Cervical_vs_Lumbar
0.553395951	0.068018423	0.75	0.469	1	FAM153A	A-PEP.CHRNA7/SLC18A3_Cervical_vs_Lumbar
0.553552488	-0.584962501	0	0.219	1	ZDHHC19	A-PEP.CHRNA7/SLC18A3_Cervical_vs_Lumbar
0.553649784	-0.7650488	1	0.719	1	ATP13A1	A-PEP.CHRNA7/SLC18A3_Cervical_vs_Lumbar
0.553671761	0.067114196	0.5	0.406	1	IQANK1	A-PEP.CHRNA7/SLC18A3_Cervical_vs_Lumbar
0.553688611	-0.857980995	0	0.156	1	CSRP2BP	A-PEP.CHRNA7/SLC18A3_Cervical_vs_Lumbar
0.553854438	0.249228606	0.5	0.625	1	NEIL1	A-PEP.CHRNA7/SLC18A3_Cervical_vs_Lumbar
0.553875242	0.400087158	0.75	0.656	1	ZC3H12C	A-PEP.CHRNA7/SLC18A3_Cervical_vs_Lumbar
0.553981686	0.254045623	0.5	0.594	1	FGF2	A-PEP.CHRNA7/SLC18A3_Cervical_vs_Lumbar
0.553996128	-0.442329191	0.75	0.688	1	ZNF134	A-PEP.CHRNA7/SLC18A3_Cervical_vs_Lumbar
0.55400498	-0.409390936	0.25	0.312	1	APOLD1	A-PEP.CHRNA7/SLC18A3_Cervical_vs_Lumbar
0.554006192	-0.569855608	0.5	0.344	1	TMEM216	A-PEP.CHRNA7/SLC18A3_Cervical_vs_Lumbar
0.55413873	-0.469903366	1	0.844	1	ASS1	A-PEP.CHRNA7/SLC18A3_Cervical_vs_Lumbar
0.554196645	-0.257409322	1	0.906	1	CHP1	A-PEP.CHRNA7/SLC18A3_Cervical_vs_Lumbar
0.554204047	-0.882643049	0	0.156	1	CRIPAK	A-PEP.CHRNA7/SLC18A3_Cervical_vs_Lumbar
0.554220796	-0.10433666	0.25	0.25	1	RGL3	A-PEP.CHRNA7/SLC18A3_Cervical_vs_Lumbar
0.554258219	0.018147347	0.5	0.406	1	TLL1	A-PEP.CHRNA7/SLC18A3_Cervical_vs_Lumbar
0.554304883	-0.115477217	0.5	0.344	1	C8orf48	A-PEP.CHRNA7/SLC18A3_Cervical_vs_Lumbar
0.554355977	-0.030416342	0.5	0.625	1	IGFBP5	A-PEP.CHRNA7/SLC18A3_Cervical_vs_Lumbar
0.554430526	-0.228268988	0.75	0.594	1	DLEU7	A-PEP.CHRNA7/SLC18A3_Cervical_vs_Lumbar
0.554450658	-0.491853096	0	0.156	1	XXbac-B444P24.8	A-PEP.CHRNA7/SLC18A3_Cervical_vs_Lumbar
0.554460272	0.030373649	0.5	0.469	1	SKP2	A-PEP.CHRNA7/SLC18A3_Cervical_vs_Lumbar
0.554489125	-0.95419631	0	0.156	1	RP11-418I22.3	A-PEP.CHRNA7/SLC18A3_Cervical_vs_Lumbar
0.554513845	-0.319349551	1	0.656	1	TMEM138	A-PEP.CHRNA7/SLC18A3_Cervical_vs_Lumbar
0.554554245	0.825629094	1	0.312	1	DEPRECATED-ENSG00000135976	A-PEP.CHRNA7/SLC18A3_Cervical_vs_Lumbar
0.554574482	0.749456538	0.75	0.719	1	D2HGDH	A-PEP.CHRNA7/SLC18A3_Cervical_vs_Lumbar
0.554836093	0.386240235	0.75	0.844	1	TBC1D23	A-PEP.CHRNA7/SLC18A3_Cervical_vs_Lumbar
0.554866545	-0.031478231	1	0.719	1	GNPNAT1	A-PEP.CHRNA7/SLC18A3_Cervical_vs_Lumbar
0.554884126	-1.139551352	0.25	0.312	1	GABRA1	A-PEP.CHRNA7/SLC18A3_Cervical_vs_Lumbar
0.554947979	-0.491853096	0	0.219	1	TAF7L	A-PEP.CHRNA7/SLC18A3_Cervical_vs_Lumbar
0.555163559	-0.652076697	1	0.562	1	PCGF6	A-PEP.CHRNA7/SLC18A3_Cervical_vs_Lumbar
0.555237675	0.113927876	1	0.812	1	IZUMO4	A-PEP.CHRNA7/SLC18A3_Cervical_vs_Lumbar
0.555267046	0.744742945	0.75	0.656	1	LYSMD4	A-PEP.CHRNA7/SLC18A3_Cervical_vs_Lumbar
0.55529446	-0.40599236	0.5	0.406	1	MEIG1	A-PEP.CHRNA7/SLC18A3_Cervical_vs_Lumbar
0.555300738	-0.781359714	0	0.125	1	TOPORS-AS1	A-PEP.CHRNA7/SLC18A3_Cervical_vs_Lumbar
0.55530797	0.940498988	0.75	0.406	1	DEPRECATED-ENSG00000175826	A-PEP.CHRNA7/SLC18A3_Cervical_vs_Lumbar
0.55537873	0.041208302	1	0.781	1	ZNF580	A-PEP.CHRNA7/SLC18A3_Cervical_vs_Lumbar
0.555411919	0.013589065	0.75	0.625	1	TEC	A-PEP.CHRNA7/SLC18A3_Cervical_vs_Lumbar
0.555420859	0.832272554	1	0.656	1	PUS7	A-PEP.CHRNA7/SLC18A3_Cervical_vs_Lumbar
0.555450324	-1.321928095	0	0.188	1	ARHGEF26-AS1	A-PEP.CHRNA7/SLC18A3_Cervical_vs_Lumbar
0.555453748	-1.491853096	0	0.188	1	CCDC26	A-PEP.CHRNA7/SLC18A3_Cervical_vs_Lumbar
0.555554798	-0.530514717	0.5	0.469	1	MGAM2	A-PEP.CHRNA7/SLC18A3_Cervical_vs_Lumbar
0.555577416	-1.03930165	1	0.688	1	SREK1IP1	A-PEP.CHRNA7/SLC18A3_Cervical_vs_Lumbar
0.55558705	-1.378511623	0.25	0.25	1	FER1L5	A-PEP.CHRNA7/SLC18A3_Cervical_vs_Lumbar
0.555611249	-0.310340121	1	0.781	1	TMEM42	A-PEP.CHRNA7/SLC18A3_Cervical_vs_Lumbar
0.555659097	-0.554588852	0.25	0.312	1	FAM167A	A-PEP.CHRNA7/SLC18A3_Cervical_vs_Lumbar
0.555669884	1.489038081	0.75	0.25	1	DEPRECATED-ENSG00000157045	A-PEP.CHRNA7/SLC18A3_Cervical_vs_Lumbar
0.555671687	-0.977279923	0	0.125	1	GRM7-AS1	A-PEP.CHRNA7/SLC18A3_Cervical_vs_Lumbar
0.555806134	-0.36757076	0.5	0.531	1	FAT1	A-PEP.CHRNA7/SLC18A3_Cervical_vs_Lumbar
0.555868877	-0.106062519	1	0.75	1	SMG6	A-PEP.CHRNA7/SLC18A3_Cervical_vs_Lumbar
0.555872522	-0.433949981	1	0.812	1	ABCA2	A-PEP.CHRNA7/SLC18A3_Cervical_vs_Lumbar
0.555874957	-0.031148699	0.5	0.719	1	ANKRD54	A-PEP.CHRNA7/SLC18A3_Cervical_vs_Lumbar
0.555992268	-0.103287808	0.75	0.656	1	GSTCD	A-PEP.CHRNA7/SLC18A3_Cervical_vs_Lumbar
0.555997713	-0.614709844	0	0.156	1	CTD-2666L21.1	A-PEP.CHRNA7/SLC18A3_Cervical_vs_Lumbar
0.556020061	-0.110747066	1	0.656	1	KLHL17	A-PEP.CHRNA7/SLC18A3_Cervical_vs_Lumbar
0.556031972	0.022720077	0.75	0.594	1	KIRREL3	A-PEP.CHRNA7/SLC18A3_Cervical_vs_Lumbar
0.556130264	-0.124328135	0.75	0.812	1	SORD	A-PEP.CHRNA7/SLC18A3_Cervical_vs_Lumbar
0.556161388	0.263034406	0.5	0.344	1	DSC3	A-PEP.CHRNA7/SLC18A3_Cervical_vs_Lumbar
0.556198598	-0.584962501	0	0.219	1	LINC00571	A-PEP.CHRNA7/SLC18A3_Cervical_vs_Lumbar
0.556269261	-2.209453366	0	0.188	1	H3C6	A-PEP.CHRNA7/SLC18A3_Cervical_vs_Lumbar
0.556273102	0.147557188	1	0.469	1	VMO1	A-PEP.CHRNA7/SLC18A3_Cervical_vs_Lumbar
0.556285756	-0.665493839	0.75	0.812	1	NSG1	A-PEP.CHRNA7/SLC18A3_Cervical_vs_Lumbar
0.556318054	0.11693484	1	1	1	PRPH	A-PEP.CHRNA7/SLC18A3_Cervical_vs_Lumbar
0.556374756	0.183621697	1	0.906	1	SHOC2	A-PEP.CHRNA7/SLC18A3_Cervical_vs_Lumbar
0.556430613	-0.64385619	0	0.156	1	RP11-1263C18.1	A-PEP.CHRNA7/SLC18A3_Cervical_vs_Lumbar
0.55652259	-0.287162677	0.5	0.562	1	TRIM7	A-PEP.CHRNA7/SLC18A3_Cervical_vs_Lumbar
0.556600007	-2.577428828	0	0.156	1	FRG1BP	A-PEP.CHRNA7/SLC18A3_Cervical_vs_Lumbar
0.556600647	-0.779109604	1	0.875	1	SLC48A1	A-PEP.CHRNA7/SLC18A3_Cervical_vs_Lumbar
0.556604858	-2.442943496	0	0.156	1	SNORD3B-1	A-PEP.CHRNA7/SLC18A3_Cervical_vs_Lumbar
0.556656536	-0.027480736	0.5	0.438	1	SCUBE2	A-PEP.CHRNA7/SLC18A3_Cervical_vs_Lumbar
0.556691182	-0.106587678	1	0.844	1	PLXND1	A-PEP.CHRNA7/SLC18A3_Cervical_vs_Lumbar
0.556699781	0.623132058	1	0.75	1	HOMER2	A-PEP.CHRNA7/SLC18A3_Cervical_vs_Lumbar
0.556784441	-0.807354922	0	0.25	1	ALDH3A1	A-PEP.CHRNA7/SLC18A3_Cervical_vs_Lumbar
0.556829526	-0.063502942	1	0.625	1	PPP1R26	A-PEP.CHRNA7/SLC18A3_Cervical_vs_Lumbar
0.556966641	-1.22881869	0	0.156	1	RP11-159D12.5	A-PEP.CHRNA7/SLC18A3_Cervical_vs_Lumbar
0.557169277	-0.459431619	0.5	0.5	1	COL11A1	A-PEP.CHRNA7/SLC18A3_Cervical_vs_Lumbar
0.557270672	-0.67556505	0.5	0.281	1	DEPRECATED-ENSG00000108691	A-PEP.CHRNA7/SLC18A3_Cervical_vs_Lumbar
0.557283833	-0.566944666	0.75	0.688	1	KNOP1	A-PEP.CHRNA7/SLC18A3_Cervical_vs_Lumbar
0.557317171	0.030068035	1	0.875	1	SUGT1	A-PEP.CHRNA7/SLC18A3_Cervical_vs_Lumbar
0.557324338	0.101879614	0.75	0.688	1	POLD3	A-PEP.CHRNA7/SLC18A3_Cervical_vs_Lumbar
0.5574793	-0.399930607	1	0.656	1	ERMARD	A-PEP.CHRNA7/SLC18A3_Cervical_vs_Lumbar
0.557520651	-0.299094461	1	0.781	1	STPG1	A-PEP.CHRNA7/SLC18A3_Cervical_vs_Lumbar
0.557658699	0.225287519	1	0.938	1	SMAP1	A-PEP.CHRNA7/SLC18A3_Cervical_vs_Lumbar
0.55766772	-0.600229257	0.5	0.562	1	ZFP36L1	A-PEP.CHRNA7/SLC18A3_Cervical_vs_Lumbar
0.557678452	-1.145579249	1	0.781	1	CELSR2	A-PEP.CHRNA7/SLC18A3_Cervical_vs_Lumbar
0.557719768	-0.5987683	0.75	0.656	1	ZNF3	A-PEP.CHRNA7/SLC18A3_Cervical_vs_Lumbar
0.557803919	0.084392187	0.5	0.469	1	TJP3	A-PEP.CHRNA7/SLC18A3_Cervical_vs_Lumbar
0.557907021	-0.348262243	1	0.75	1	FGF9	A-PEP.CHRNA7/SLC18A3_Cervical_vs_Lumbar
0.55791728	0.82015953	0.75	0.562	1	CYREN	A-PEP.CHRNA7/SLC18A3_Cervical_vs_Lumbar
0.55793472	-0.672425342	0	0.125	1	RP11-201K10.3	A-PEP.CHRNA7/SLC18A3_Cervical_vs_Lumbar
0.557945681	-0.95419631	0	0.156	1	RP11-540N6.1	A-PEP.CHRNA7/SLC18A3_Cervical_vs_Lumbar
0.557971531	-0.101538026	0.5	0.406	1	ISLR2	A-PEP.CHRNA7/SLC18A3_Cervical_vs_Lumbar
0.558039164	-1.022367813	0	0.156	1	RP11-340I6.8	A-PEP.CHRNA7/SLC18A3_Cervical_vs_Lumbar
0.558062089	0.159478214	0.75	0.688	1	KDM2B	A-PEP.CHRNA7/SLC18A3_Cervical_vs_Lumbar
0.558072619	-0.832890014	0	0.281	1	KRTAP5-7	A-PEP.CHRNA7/SLC18A3_Cervical_vs_Lumbar
0.558086284	-1.321928095	0	0.188	1	ZNF433-AS1	A-PEP.CHRNA7/SLC18A3_Cervical_vs_Lumbar
0.558159465	0.125530882	1	0.75	1	RASA3	A-PEP.CHRNA7/SLC18A3_Cervical_vs_Lumbar
0.558229295	-0.9946862	0.5	0.344	1	FBLN1	A-PEP.CHRNA7/SLC18A3_Cervical_vs_Lumbar
0.558275853	0.435598822	1	0.875	1	UBE2W	A-PEP.CHRNA7/SLC18A3_Cervical_vs_Lumbar
0.558289196	-0.364471661	1	0.844	1	ANKRD17	A-PEP.CHRNA7/SLC18A3_Cervical_vs_Lumbar
0.558292563	-1.442943496	0	0.188	1	NCK1-DT	A-PEP.CHRNA7/SLC18A3_Cervical_vs_Lumbar
0.558304198	-0.491853096	0	0.156	1	RP4-613B23.5	A-PEP.CHRNA7/SLC18A3_Cervical_vs_Lumbar
0.558396305	-0.692793863	1	0.812	1	MRGPRE	A-PEP.CHRNA7/SLC18A3_Cervical_vs_Lumbar
0.558456336	-0.05564803	1	0.625	1	CCDC9	A-PEP.CHRNA7/SLC18A3_Cervical_vs_Lumbar
0.558469892	-0.201397013	1	0.875	1	DAB2IP	A-PEP.CHRNA7/SLC18A3_Cervical_vs_Lumbar
0.5584745	0.816481441	0.75	0.75	1	TXNIP	A-PEP.CHRNA7/SLC18A3_Cervical_vs_Lumbar
0.558481287	-0.614709844	0	0.156	1	RP5-965F6.2	A-PEP.CHRNA7/SLC18A3_Cervical_vs_Lumbar
0.558576541	-0.388934783	0.75	0.75	1	VPS37C	A-PEP.CHRNA7/SLC18A3_Cervical_vs_Lumbar
0.558633649	-0.64385619	0	0.25	1	IL2RA	A-PEP.CHRNA7/SLC18A3_Cervical_vs_Lumbar
0.558693904	-0.672425342	0	0.156	1	AC005786.7	A-PEP.CHRNA7/SLC18A3_Cervical_vs_Lumbar
0.558734262	-0.754887502	0	0.156	1	RP11-192H23.4	A-PEP.CHRNA7/SLC18A3_Cervical_vs_Lumbar
0.55874071	-0.321928095	0.25	0.188	1	3-Mar	A-PEP.CHRNA7/SLC18A3_Cervical_vs_Lumbar
0.558745661	-0.030204457	1	0.906	1	CBX6	A-PEP.CHRNA7/SLC18A3_Cervical_vs_Lumbar
0.558775336	0.087872756	1	0.75	1	SLC30A1	A-PEP.CHRNA7/SLC18A3_Cervical_vs_Lumbar
0.558802677	-2.515699838	0	0.156	1	TMSB4XP4	A-PEP.CHRNA7/SLC18A3_Cervical_vs_Lumbar
0.558809601	-2.459431619	0	0.156	1	SPINT1-AS1	A-PEP.CHRNA7/SLC18A3_Cervical_vs_Lumbar
0.558956477	0.257496222	1	0.656	1	SGSM2	A-PEP.CHRNA7/SLC18A3_Cervical_vs_Lumbar
0.559014087	-0.551943757	1	0.75	1	MAVS	A-PEP.CHRNA7/SLC18A3_Cervical_vs_Lumbar
0.559022891	-0.700439718	0	0.156	1	OCIAD1-AS1	A-PEP.CHRNA7/SLC18A3_Cervical_vs_Lumbar
0.559083173	-0.584962501	0	0.156	1	FAM160A1	A-PEP.CHRNA7/SLC18A3_Cervical_vs_Lumbar
0.559182064	-0.977279923	0	0.156	1	RP11-154H12.3	A-PEP.CHRNA7/SLC18A3_Cervical_vs_Lumbar
0.559219485	-0.108238009	1	0.75	1	WDR59	A-PEP.CHRNA7/SLC18A3_Cervical_vs_Lumbar
0.559230814	0.805451212	0.75	0.562	1	KIF9	A-PEP.CHRNA7/SLC18A3_Cervical_vs_Lumbar
0.559324172	-0.662965013	0.5	0.25	1	DEPRECATED-ENSG00000169951	A-PEP.CHRNA7/SLC18A3_Cervical_vs_Lumbar
0.559341151	0.066681279	1	0.688	1	OTULIN	A-PEP.CHRNA7/SLC18A3_Cervical_vs_Lumbar
0.559545413	-0.906890596	0	0.156	1	CTD-2012K14.8	A-PEP.CHRNA7/SLC18A3_Cervical_vs_Lumbar
0.559549772	-0.722466024	0.25	0.281	1	KYNU	A-PEP.CHRNA7/SLC18A3_Cervical_vs_Lumbar
0.559556849	-0.727920455	0	0.156	1	RP11-266N13.2	A-PEP.CHRNA7/SLC18A3_Cervical_vs_Lumbar
0.559567409	-0.972692654	0.25	0.281	1	FAM83F	A-PEP.CHRNA7/SLC18A3_Cervical_vs_Lumbar
0.559628681	-0.168453614	1	0.719	1	MGA	A-PEP.CHRNA7/SLC18A3_Cervical_vs_Lumbar
0.559641939	-1.303780748	0	0.125	1	RP11-544A12.4	A-PEP.CHRNA7/SLC18A3_Cervical_vs_Lumbar
0.559700213	0.278937375	0.75	0.781	1	SPRED2	A-PEP.CHRNA7/SLC18A3_Cervical_vs_Lumbar
0.559751334	0.102079937	1	0.844	1	BLOC1S2	A-PEP.CHRNA7/SLC18A3_Cervical_vs_Lumbar
0.559862083	-0.590961241	0.75	0.5	1	DNAJB5	A-PEP.CHRNA7/SLC18A3_Cervical_vs_Lumbar
0.559865506	0.204928635	0.75	0.75	1	FAM20B	A-PEP.CHRNA7/SLC18A3_Cervical_vs_Lumbar
0.560062542	0.233326583	1	0.688	1	NUDT5	A-PEP.CHRNA7/SLC18A3_Cervical_vs_Lumbar
0.560243582	-0.672425342	0	0.156	1	CTA-14H9.5	A-PEP.CHRNA7/SLC18A3_Cervical_vs_Lumbar
0.560278877	-0.11907586	0.5	0.656	1	EHD4	A-PEP.CHRNA7/SLC18A3_Cervical_vs_Lumbar
0.560291826	0.599000334	0.75	0.656	1	SLC40A1	A-PEP.CHRNA7/SLC18A3_Cervical_vs_Lumbar
0.560440386	-0.202556006	0.5	0.594	1	BCL9L	A-PEP.CHRNA7/SLC18A3_Cervical_vs_Lumbar
0.56052318	-0.117871733	1	0.75	1	NLGN2	A-PEP.CHRNA7/SLC18A3_Cervical_vs_Lumbar
0.560632176	-0.617383978	0.25	0.312	1	ABI3	A-PEP.CHRNA7/SLC18A3_Cervical_vs_Lumbar
0.560655115	0.344372295	0.75	0.594	1	PUS3	A-PEP.CHRNA7/SLC18A3_Cervical_vs_Lumbar
0.560666157	0.286034917	0.5	0.719	1	PPIL4	A-PEP.CHRNA7/SLC18A3_Cervical_vs_Lumbar
0.560701406	-2.651051691	0	0.156	1	ZFAND2A-DT	A-PEP.CHRNA7/SLC18A3_Cervical_vs_Lumbar
0.56073453	-0.041753547	1	0.781	1	RNF167	A-PEP.CHRNA7/SLC18A3_Cervical_vs_Lumbar
0.560879906	-0.906890596	0	0.156	1	AC093673.5	A-PEP.CHRNA7/SLC18A3_Cervical_vs_Lumbar
0.560890002	-0.724414786	1	1	1	JOSD2	A-PEP.CHRNA7/SLC18A3_Cervical_vs_Lumbar
0.560945552	-0.857980995	0	0.156	1	RP1-30M3.5	A-PEP.CHRNA7/SLC18A3_Cervical_vs_Lumbar
0.560949517	-2.434628228	0	0.156	1	MRPS30-DT	A-PEP.CHRNA7/SLC18A3_Cervical_vs_Lumbar
0.560974468	-0.094517599	0.75	0.594	1	KCNMB3	A-PEP.CHRNA7/SLC18A3_Cervical_vs_Lumbar
0.561018923	-0.547772393	1	0.906	1	DNER	A-PEP.CHRNA7/SLC18A3_Cervical_vs_Lumbar
0.561147306	-0.700439718	0	0.156	1	RP1-102G20.5	A-PEP.CHRNA7/SLC18A3_Cervical_vs_Lumbar
0.561290656	-0.0489096	1	0.688	1	ADAMTS13	A-PEP.CHRNA7/SLC18A3_Cervical_vs_Lumbar
0.561309989	0.55916007	0.75	0.844	1	ISOC1	A-PEP.CHRNA7/SLC18A3_Cervical_vs_Lumbar
0.561322794	-0.008257101	1	0.844	1	COMMD5	A-PEP.CHRNA7/SLC18A3_Cervical_vs_Lumbar
0.561376319	-0.347923303	0.5	0.344	1	MEGF6	A-PEP.CHRNA7/SLC18A3_Cervical_vs_Lumbar
0.56138317	0.428843299	0.5	0.5	1	TNFRSF25	A-PEP.CHRNA7/SLC18A3_Cervical_vs_Lumbar
0.561404505	0.292180751	0.5	0.344	1	ICK	A-PEP.CHRNA7/SLC18A3_Cervical_vs_Lumbar
0.561478561	0.697285519	1	0.844	1	NTMT1	A-PEP.CHRNA7/SLC18A3_Cervical_vs_Lumbar
0.561520283	0.295455884	0.5	0.5	1	ACSS3	A-PEP.CHRNA7/SLC18A3_Cervical_vs_Lumbar
0.561562435	-0.041027268	1	0.875	1	P2RX6	A-PEP.CHRNA7/SLC18A3_Cervical_vs_Lumbar
0.561583768	-0.421463768	0.25	0.344	1	OR2L2	A-PEP.CHRNA7/SLC18A3_Cervical_vs_Lumbar
0.56164274	0.460841189	0.5	0.469	1	MTBP	A-PEP.CHRNA7/SLC18A3_Cervical_vs_Lumbar
0.56164921	0.367177861	0.5	0.719	1	KCTD1	A-PEP.CHRNA7/SLC18A3_Cervical_vs_Lumbar
0.561652166	0.035068792	0.75	0.781	1	XK	A-PEP.CHRNA7/SLC18A3_Cervical_vs_Lumbar
0.561659475	-0.204185108	1	0.969	1	HSPA12A	A-PEP.CHRNA7/SLC18A3_Cervical_vs_Lumbar
0.561764025	-0.218142948	1	0.812	1	BBS2	A-PEP.CHRNA7/SLC18A3_Cervical_vs_Lumbar
0.561934578	0.195973096	0.75	0.75	1	SAV1	A-PEP.CHRNA7/SLC18A3_Cervical_vs_Lumbar
0.56194847	-0.291940282	0.75	0.719	1	EPPK1	A-PEP.CHRNA7/SLC18A3_Cervical_vs_Lumbar
0.561959859	0.364965091	1	0.844	1	SYMPK	A-PEP.CHRNA7/SLC18A3_Cervical_vs_Lumbar
0.562021049	-0.339118265	1	1	1	TMEM176B	A-PEP.CHRNA7/SLC18A3_Cervical_vs_Lumbar
0.562037089	-0.139881375	0.75	0.781	1	PLCG1	A-PEP.CHRNA7/SLC18A3_Cervical_vs_Lumbar
0.562073362	-0.554588852	0	0.25	1	SHROOM4	A-PEP.CHRNA7/SLC18A3_Cervical_vs_Lumbar
0.562191317	0.462150095	1	0.719	1	GKAP1	A-PEP.CHRNA7/SLC18A3_Cervical_vs_Lumbar
0.562228955	-0.882643049	0	0.156	1	RP11-243A14.1	A-PEP.CHRNA7/SLC18A3_Cervical_vs_Lumbar
0.562250246	-0.438782295	1	0.781	1	TMEM219	A-PEP.CHRNA7/SLC18A3_Cervical_vs_Lumbar
0.562282915	-0.392317423	0	0.188	1	RP11-121C2.2	A-PEP.CHRNA7/SLC18A3_Cervical_vs_Lumbar
0.562399407	0.223896012	0.75	0.75	1	ZNF184	A-PEP.CHRNA7/SLC18A3_Cervical_vs_Lumbar
0.562400316	-0.138414029	0.75	0.656	1	TTC26	A-PEP.CHRNA7/SLC18A3_Cervical_vs_Lumbar
0.562499282	0.081328055	1	0.844	1	COMMD9	A-PEP.CHRNA7/SLC18A3_Cervical_vs_Lumbar
0.562524109	-0.777393488	1	0.844	1	FBXO42	A-PEP.CHRNA7/SLC18A3_Cervical_vs_Lumbar
0.562549016	-0.593524514	0.5	0.438	1	SLC12A7	A-PEP.CHRNA7/SLC18A3_Cervical_vs_Lumbar
0.56265226	-0.038918989	0.75	0.719	1	PHYKPL	A-PEP.CHRNA7/SLC18A3_Cervical_vs_Lumbar
0.562654866	-1.523561956	0	0.188	1	KRT81	A-PEP.CHRNA7/SLC18A3_Cervical_vs_Lumbar
0.562682989	0.040555753	1	0.906	1	RAD50	A-PEP.CHRNA7/SLC18A3_Cervical_vs_Lumbar
0.562698761	0.030373649	0.25	0.312	1	SLC4A9	A-PEP.CHRNA7/SLC18A3_Cervical_vs_Lumbar
0.562709713	-0.350497247	0.5	0.531	1	LAMA1	A-PEP.CHRNA7/SLC18A3_Cervical_vs_Lumbar
0.562735838	-1.392317423	0	0.156	1	HTR2C	A-PEP.CHRNA7/SLC18A3_Cervical_vs_Lumbar
0.562742088	-0.037474705	0.25	0.344	1	ZFY	A-PEP.CHRNA7/SLC18A3_Cervical_vs_Lumbar
0.562796884	-0.222392421	0.5	0.469	1	DSG2	A-PEP.CHRNA7/SLC18A3_Cervical_vs_Lumbar
0.562822546	0.079779074	0.5	0.781	1	GPATCH11	A-PEP.CHRNA7/SLC18A3_Cervical_vs_Lumbar
0.562902261	-0.592364749	0.5	0.531	1	ALKAL2	A-PEP.CHRNA7/SLC18A3_Cervical_vs_Lumbar
0.562957131	-0.807354922	0	0.156	1	RP11-318C24.2	A-PEP.CHRNA7/SLC18A3_Cervical_vs_Lumbar
0.56296269	-0.526859546	1	0.75	1	LIMK2	A-PEP.CHRNA7/SLC18A3_Cervical_vs_Lumbar
0.563057955	-0.047841421	1	0.906	1	ARHGEF7	A-PEP.CHRNA7/SLC18A3_Cervical_vs_Lumbar
0.563104384	-0.700439718	0	0.156	1	AP002884.2	A-PEP.CHRNA7/SLC18A3_Cervical_vs_Lumbar
0.563116719	-0.044394119	1	0.781	1	MYT1	A-PEP.CHRNA7/SLC18A3_Cervical_vs_Lumbar
0.56316981	0.17768457	1	0.875	1	ARL2	A-PEP.CHRNA7/SLC18A3_Cervical_vs_Lumbar
0.563190223	-0.082526796	1	0.781	1	HSPA4L	A-PEP.CHRNA7/SLC18A3_Cervical_vs_Lumbar
0.563191269	-0.276739764	1	0.969	1	RET	A-PEP.CHRNA7/SLC18A3_Cervical_vs_Lumbar
0.563238834	0.061400545	0.5	0.562	1	WNT5B	A-PEP.CHRNA7/SLC18A3_Cervical_vs_Lumbar
0.563453557	-0.509555098	1	0.594	1	ARL6IP6	A-PEP.CHRNA7/SLC18A3_Cervical_vs_Lumbar
0.563471435	-0.781359714	0	0.156	1	RP11-392P7.6	A-PEP.CHRNA7/SLC18A3_Cervical_vs_Lumbar
0.563583493	-0.321928095	0.25	0.25	1	PTPN7	A-PEP.CHRNA7/SLC18A3_Cervical_vs_Lumbar
0.563614055	-0.285402219	0	0.188	1	RP11-794G24.1	A-PEP.CHRNA7/SLC18A3_Cervical_vs_Lumbar
0.563757367	0.521952703	0.5	0.562	1	TTC21A	A-PEP.CHRNA7/SLC18A3_Cervical_vs_Lumbar
0.563774905	-0.938599455	0.5	0.25	1	PLIN1	A-PEP.CHRNA7/SLC18A3_Cervical_vs_Lumbar
0.563794496	-0.807354922	0	0.156	1	RP11-20I20.2	A-PEP.CHRNA7/SLC18A3_Cervical_vs_Lumbar
0.563810793	0.434800754	1	0.625	1	ZNF678	A-PEP.CHRNA7/SLC18A3_Cervical_vs_Lumbar
0.563897083	0.210679001	0.75	0.531	1	SERTAD3	A-PEP.CHRNA7/SLC18A3_Cervical_vs_Lumbar
0.564022942	-1.06608919	0	0.188	1	CYTOR	A-PEP.CHRNA7/SLC18A3_Cervical_vs_Lumbar
0.564028114	-0.678071905	0.25	0.219	1	FBXO43	A-PEP.CHRNA7/SLC18A3_Cervical_vs_Lumbar
0.564240969	0.101230749	1	0.906	1	PCBD1	A-PEP.CHRNA7/SLC18A3_Cervical_vs_Lumbar
0.564268602	-0.06515268	0.75	0.688	1	KLHDC4	A-PEP.CHRNA7/SLC18A3_Cervical_vs_Lumbar
0.564298487	-0.130288029	1	0.844	1	REPS1	A-PEP.CHRNA7/SLC18A3_Cervical_vs_Lumbar
0.564315639	-1.022367813	0	0.188	1	LINC00470	A-PEP.CHRNA7/SLC18A3_Cervical_vs_Lumbar
0.564316432	-0.534275087	1	0.906	1	MAFG	A-PEP.CHRNA7/SLC18A3_Cervical_vs_Lumbar
0.564419893	0.154729202	1	0.812	1	DNTTIP2	A-PEP.CHRNA7/SLC18A3_Cervical_vs_Lumbar
0.564491859	-0.018859027	0.5	0.5	1	LRRC34	A-PEP.CHRNA7/SLC18A3_Cervical_vs_Lumbar
0.564635841	-0.882643049	0	0.156	1	RP11-455P21.3	A-PEP.CHRNA7/SLC18A3_Cervical_vs_Lumbar
0.564640682	-0.392317423	0	0.219	1	CRTAM	A-PEP.CHRNA7/SLC18A3_Cervical_vs_Lumbar
0.564706386	0.331115016	0.75	0.625	1	ADGRG5	A-PEP.CHRNA7/SLC18A3_Cervical_vs_Lumbar
0.564713218	-0.614709844	0	0.156	1	NAT6	A-PEP.CHRNA7/SLC18A3_Cervical_vs_Lumbar
0.564733008	-0.302882339	0.75	0.719	1	ACADS	A-PEP.CHRNA7/SLC18A3_Cervical_vs_Lumbar
0.56479128	-0.415037499	0.25	0.312	1	C10orf67	A-PEP.CHRNA7/SLC18A3_Cervical_vs_Lumbar
0.564878607	-0.115477217	1	0.531	1	SATB2	A-PEP.CHRNA7/SLC18A3_Cervical_vs_Lumbar
0.564965838	-0.226275856	1	0.812	1	EIF4ENIF1	A-PEP.CHRNA7/SLC18A3_Cervical_vs_Lumbar
0.564980374	1.170534376	0.75	0.344	1	DEPRECATED-ENSG00000120910	A-PEP.CHRNA7/SLC18A3_Cervical_vs_Lumbar
0.564998483	-0.297680549	0.5	0.281	1	IL11	A-PEP.CHRNA7/SLC18A3_Cervical_vs_Lumbar
0.565020246	-0.41281383	1	0.781	1	SERPINF1	A-PEP.CHRNA7/SLC18A3_Cervical_vs_Lumbar
0.565155754	-0.459431619	0	0.25	1	NRROS	A-PEP.CHRNA7/SLC18A3_Cervical_vs_Lumbar
0.56517588	0.655300597	0.75	0.688	1	ADO	A-PEP.CHRNA7/SLC18A3_Cervical_vs_Lumbar
0.565184781	-0.150136332	1	0.781	1	ARHGEF10L	A-PEP.CHRNA7/SLC18A3_Cervical_vs_Lumbar
0.565190124	0.439285046	0.75	0.406	1	ASPRV1	A-PEP.CHRNA7/SLC18A3_Cervical_vs_Lumbar
0.565201321	-0.857980995	0	0.156	1	RP11-350J20.5	A-PEP.CHRNA7/SLC18A3_Cervical_vs_Lumbar
0.565211977	-0.114664569	1	0.594	1	LNPK	A-PEP.CHRNA7/SLC18A3_Cervical_vs_Lumbar
0.565225836	-0.624490865	0.5	0.375	1	CFAP251	A-PEP.CHRNA7/SLC18A3_Cervical_vs_Lumbar
0.565231594	0.106915204	0.75	0.75	1	MTM1	A-PEP.CHRNA7/SLC18A3_Cervical_vs_Lumbar
0.565349027	0.26480226	1	0.938	1	ENTPD6	A-PEP.CHRNA7/SLC18A3_Cervical_vs_Lumbar
0.565427198	-0.95419631	0	0.125	1	RP11-466P24.6	A-PEP.CHRNA7/SLC18A3_Cervical_vs_Lumbar
0.565463022	-1.129283017	0	0.156	1	AC008522.1	A-PEP.CHRNA7/SLC18A3_Cervical_vs_Lumbar
0.565491557	-0.497745364	1	0.906	1	TCP1	A-PEP.CHRNA7/SLC18A3_Cervical_vs_Lumbar
0.565506256	-0.339310173	0.75	0.656	1	HRH3	A-PEP.CHRNA7/SLC18A3_Cervical_vs_Lumbar
0.565571315	-0.429987841	0.5	0.281	1	DEPRECATED-ENSG00000151233	A-PEP.CHRNA7/SLC18A3_Cervical_vs_Lumbar
0.565582208	-0.392317423	0.5	0.281	1	BCL2L12	A-PEP.CHRNA7/SLC18A3_Cervical_vs_Lumbar
0.565582222	-0.777607579	0.5	0.344	1	CCDC89	A-PEP.CHRNA7/SLC18A3_Cervical_vs_Lumbar
0.565596911	-0.754887502	0	0.156	1	RP3-325F22.3	A-PEP.CHRNA7/SLC18A3_Cervical_vs_Lumbar
0.565601551	0.08246216	0.5	0.656	1	PIGW	A-PEP.CHRNA7/SLC18A3_Cervical_vs_Lumbar
0.565635833	-0.025535092	0.5	0.438	1	TCIRG1	A-PEP.CHRNA7/SLC18A3_Cervical_vs_Lumbar
0.565735904	-0.857980995	0	0.156	1	RP11-417F21.1	A-PEP.CHRNA7/SLC18A3_Cervical_vs_Lumbar
0.565740626	-2.348728154	0	0.156	1	YWHAZP10	A-PEP.CHRNA7/SLC18A3_Cervical_vs_Lumbar
0.565764036	-0.55786884	1	0.75	1	COA3	A-PEP.CHRNA7/SLC18A3_Cervical_vs_Lumbar
0.565847626	-1.189824559	0	0.125	1	RP11-554F20.1	A-PEP.CHRNA7/SLC18A3_Cervical_vs_Lumbar
0.565915815	-0.977279923	0	0.156	1	RP11-51J9.5	A-PEP.CHRNA7/SLC18A3_Cervical_vs_Lumbar
0.565930131	0.033947332	1	0.594	1	WDR83	A-PEP.CHRNA7/SLC18A3_Cervical_vs_Lumbar
0.565946056	-0.858710255	1	0.812	1	SORT1	A-PEP.CHRNA7/SLC18A3_Cervical_vs_Lumbar
0.565957048	-0.781359714	0	0.156	1	RP11-147L13.11	A-PEP.CHRNA7/SLC18A3_Cervical_vs_Lumbar
0.566057763	-0.861293729	0.75	0.406	1	PCDHA11	A-PEP.CHRNA7/SLC18A3_Cervical_vs_Lumbar
0.566076434	-0.309464129	0.75	0.688	1	KCNK1	A-PEP.CHRNA7/SLC18A3_Cervical_vs_Lumbar
0.566085426	-2.523561956	0	0.156	1	PEG13	A-PEP.CHRNA7/SLC18A3_Cervical_vs_Lumbar
0.566218469	-0.180067012	1	0.75	1	SNRPA	A-PEP.CHRNA7/SLC18A3_Cervical_vs_Lumbar
0.56623693	0.107608974	1	0.656	1	DPF1	A-PEP.CHRNA7/SLC18A3_Cervical_vs_Lumbar
0.566237926	0.599877175	1	0.812	1	CHN1	A-PEP.CHRNA7/SLC18A3_Cervical_vs_Lumbar
0.566362776	0.143093105	1	0.656	1	USP45	A-PEP.CHRNA7/SLC18A3_Cervical_vs_Lumbar
0.566382823	-0.058893689	0.75	0.656	1	NUDCD1	A-PEP.CHRNA7/SLC18A3_Cervical_vs_Lumbar
0.56645779	0.327574658	0.5	0.312	1	TDRD6	A-PEP.CHRNA7/SLC18A3_Cervical_vs_Lumbar
0.566458449	0.338865819	1	0.938	1	TMEM183A	A-PEP.CHRNA7/SLC18A3_Cervical_vs_Lumbar
0.566468273	0.219154708	1	0.75	1	LYPLAL1	A-PEP.CHRNA7/SLC18A3_Cervical_vs_Lumbar
0.566514262	-0.494450208	0.75	0.656	1	ZNF133	A-PEP.CHRNA7/SLC18A3_Cervical_vs_Lumbar
0.566776422	0.146170648	1	0.75	1	VSIG10	A-PEP.CHRNA7/SLC18A3_Cervical_vs_Lumbar
0.566821705	-0.727920455	0	0.156	1	RP11-1094M14.11	A-PEP.CHRNA7/SLC18A3_Cervical_vs_Lumbar
0.566838577	0.812347818	1	0.969	1	RAB3D	A-PEP.CHRNA7/SLC18A3_Cervical_vs_Lumbar
0.566862609	-0.196397213	0.25	0.281	1	ORAI3	A-PEP.CHRNA7/SLC18A3_Cervical_vs_Lumbar
0.566963875	-1.491853096	0	0.219	1	LINC01208	A-PEP.CHRNA7/SLC18A3_Cervical_vs_Lumbar
0.56698137	-0.754887502	0	0.156	1	HIST1H2BC	A-PEP.CHRNA7/SLC18A3_Cervical_vs_Lumbar
0.567031846	-0.727920455	0	0.188	1	ARMCX5-GPRASP2	A-PEP.CHRNA7/SLC18A3_Cervical_vs_Lumbar
0.567046322	-0.083600202	0.5	0.656	1	AKAP5	A-PEP.CHRNA7/SLC18A3_Cervical_vs_Lumbar
0.567125246	-0.086983302	1	0.844	1	MPC2	A-PEP.CHRNA7/SLC18A3_Cervical_vs_Lumbar
0.567128067	-0.176979759	1	0.562	1	P2RY11	A-PEP.CHRNA7/SLC18A3_Cervical_vs_Lumbar
0.567177255	-0.321928095	0.5	0.312	1	SYPL2	A-PEP.CHRNA7/SLC18A3_Cervical_vs_Lumbar
0.567376889	0.226005097	1	1	1	GAP43	A-PEP.CHRNA7/SLC18A3_Cervical_vs_Lumbar
0.567486059	-0.029747343	0.5	0.375	1	CSPG4	A-PEP.CHRNA7/SLC18A3_Cervical_vs_Lumbar
0.567504613	-0.357552005	0	0.188	1	RP11-244F12.3	A-PEP.CHRNA7/SLC18A3_Cervical_vs_Lumbar
0.567513858	-0.230483834	1	0.812	1	SLC35C2	A-PEP.CHRNA7/SLC18A3_Cervical_vs_Lumbar
0.567563557	-0.857980995	0.75	0.562	1	PCDHGA9	A-PEP.CHRNA7/SLC18A3_Cervical_vs_Lumbar
0.567585681	1.027307346	0.75	0.531	1	RFXAP	A-PEP.CHRNA7/SLC18A3_Cervical_vs_Lumbar
0.56759586	0.190240269	1	1	1	ATP1A3	A-PEP.CHRNA7/SLC18A3_Cervical_vs_Lumbar
0.567683628	0.648344659	1	0.875	1	PRKCZ	A-PEP.CHRNA7/SLC18A3_Cervical_vs_Lumbar
0.567731974	-2.357552005	0	0.156	1	YWHAZP3	A-PEP.CHRNA7/SLC18A3_Cervical_vs_Lumbar
0.567752372	0.24648323	0.75	0.719	1	SIRT5	A-PEP.CHRNA7/SLC18A3_Cervical_vs_Lumbar
0.567762661	-0.64385619	0	0.219	1	ANKHD1-EIF4EBP3	A-PEP.CHRNA7/SLC18A3_Cervical_vs_Lumbar
0.567893451	-0.95419631	0	0.156	1	AC016907.3	A-PEP.CHRNA7/SLC18A3_Cervical_vs_Lumbar
0.567904319	-0.781359714	0	0.125	1	RP11-476H24.1	A-PEP.CHRNA7/SLC18A3_Cervical_vs_Lumbar
0.567908783	-1.097712938	0.75	0.5	1	C5orf51	A-PEP.CHRNA7/SLC18A3_Cervical_vs_Lumbar
0.567933371	-0.231437561	1	0.938	1	NFE2L1	A-PEP.CHRNA7/SLC18A3_Cervical_vs_Lumbar
0.568000813	-1.169925001	0	0.25	1	LRRC17	A-PEP.CHRNA7/SLC18A3_Cervical_vs_Lumbar
0.568113895	0.802251316	0.75	0.562	1	ADSS	A-PEP.CHRNA7/SLC18A3_Cervical_vs_Lumbar
0.56812485	-0.267933205	0.75	0.625	1	KBTBD7	A-PEP.CHRNA7/SLC18A3_Cervical_vs_Lumbar
0.568166703	0.302337367	1	0.781	1	GTF2A1	A-PEP.CHRNA7/SLC18A3_Cervical_vs_Lumbar
0.568307316	0.018147347	0.5	0.438	1	KIF18A	A-PEP.CHRNA7/SLC18A3_Cervical_vs_Lumbar
0.568325886	-0.018162578	1	0.781	1	BTN3A2	A-PEP.CHRNA7/SLC18A3_Cervical_vs_Lumbar
0.568360074	-0.614709844	0	0.219	1	CFAP53	A-PEP.CHRNA7/SLC18A3_Cervical_vs_Lumbar
0.568365688	-0.169925001	0.5	0.406	1	ORC1	A-PEP.CHRNA7/SLC18A3_Cervical_vs_Lumbar
0.568383004	-0.186413124	0.75	0.531	1	XXYLT1	A-PEP.CHRNA7/SLC18A3_Cervical_vs_Lumbar
0.56841054	0.193617572	1	0.844	1	GLUL	A-PEP.CHRNA7/SLC18A3_Cervical_vs_Lumbar
0.568506565	-0.64385619	0	0.219	1	ARHGAP5-AS1	A-PEP.CHRNA7/SLC18A3_Cervical_vs_Lumbar
0.56851116	-1.044394119	0	0.219	1	SMIM2-AS1	A-PEP.CHRNA7/SLC18A3_Cervical_vs_Lumbar
0.568521657	1.166461146	0.75	0.281	1	DEPRECATED-ENSG00000141542	A-PEP.CHRNA7/SLC18A3_Cervical_vs_Lumbar
0.568581101	-0.249873158	1	0.781	1	SIK2	A-PEP.CHRNA7/SLC18A3_Cervical_vs_Lumbar
0.568584065	-0.523561956	0	0.156	1	AC145124.2	A-PEP.CHRNA7/SLC18A3_Cervical_vs_Lumbar
0.568714407	0.41618295	1	0.844	1	SAT2	A-PEP.CHRNA7/SLC18A3_Cervical_vs_Lumbar
0.568822014	-0.292781749	0.25	0.25	1	SKOR1	A-PEP.CHRNA7/SLC18A3_Cervical_vs_Lumbar
0.568849083	0.525091045	0.5	0.625	1	AASS	A-PEP.CHRNA7/SLC18A3_Cervical_vs_Lumbar
0.568893147	0.180173766	1	0.562	1	ZGPAT	A-PEP.CHRNA7/SLC18A3_Cervical_vs_Lumbar
0.568968896	-0.672425342	0	0.156	1	RP11-883A18.3	A-PEP.CHRNA7/SLC18A3_Cervical_vs_Lumbar
0.569063992	-1.22881869	0	0.25	1	F2R	A-PEP.CHRNA7/SLC18A3_Cervical_vs_Lumbar
0.569067476	-1.087462841	0	0.219	1	NOS3	A-PEP.CHRNA7/SLC18A3_Cervical_vs_Lumbar
0.569078982	-0.50779464	0.5	0.344	1	ADAM21	A-PEP.CHRNA7/SLC18A3_Cervical_vs_Lumbar
0.569099534	-0.124262447	1	0.719	1	VPS11	A-PEP.CHRNA7/SLC18A3_Cervical_vs_Lumbar
0.569106106	-0.930737338	0	0.219	1	PGLYRP1	A-PEP.CHRNA7/SLC18A3_Cervical_vs_Lumbar
0.569122943	0.011557031	0.75	0.656	1	PMM2	A-PEP.CHRNA7/SLC18A3_Cervical_vs_Lumbar
0.569228282	-2.577428828	0	0.156	1	CLN8-AS1	A-PEP.CHRNA7/SLC18A3_Cervical_vs_Lumbar
0.569268452	-0.857980995	0	0.156	1	RP11-206L10.9	A-PEP.CHRNA7/SLC18A3_Cervical_vs_Lumbar
0.569291458	-0.882643049	0	0.156	1	AC007879.1	A-PEP.CHRNA7/SLC18A3_Cervical_vs_Lumbar
0.569326876	-0.028992203	1	0.75	1	BHLHE40	A-PEP.CHRNA7/SLC18A3_Cervical_vs_Lumbar
0.569369975	-1.247927513	0	0.219	1	HLA-DOA	A-PEP.CHRNA7/SLC18A3_Cervical_vs_Lumbar
0.569372543	-0.318894035	1	0.781	1	SLC5A6	A-PEP.CHRNA7/SLC18A3_Cervical_vs_Lumbar
0.569416998	-1.022367813	0	0.156	1	CCDC94	A-PEP.CHRNA7/SLC18A3_Cervical_vs_Lumbar
0.569511035	0.344648171	0.5	0.438	1	TEK	A-PEP.CHRNA7/SLC18A3_Cervical_vs_Lumbar
0.569574727	0.287281952	1	0.562	1	PLEKHD1	A-PEP.CHRNA7/SLC18A3_Cervical_vs_Lumbar
0.569719466	-0.685763142	0.75	0.656	1	IL1RAP	A-PEP.CHRNA7/SLC18A3_Cervical_vs_Lumbar
0.569722028	-1.169925001	0	0.125	1	GS1-72M22.1	A-PEP.CHRNA7/SLC18A3_Cervical_vs_Lumbar
0.569726415	-0.882643049	0	0.156	1	RAET1E-AS1	A-PEP.CHRNA7/SLC18A3_Cervical_vs_Lumbar
0.569743449	0.287281952	0.75	0.656	1	NKX3-1	A-PEP.CHRNA7/SLC18A3_Cervical_vs_Lumbar
0.569753446	0.25313894	0.75	0.844	1	ABCF2	A-PEP.CHRNA7/SLC18A3_Cervical_vs_Lumbar
0.569755916	-1.044394119	0	0.188	1	FRMD6-AS1	A-PEP.CHRNA7/SLC18A3_Cervical_vs_Lumbar
0.569784645	-0.169925001	0.25	0.281	1	PGAM4	A-PEP.CHRNA7/SLC18A3_Cervical_vs_Lumbar
0.569997682	-1.475733431	0	0.125	1	AHSA2	A-PEP.CHRNA7/SLC18A3_Cervical_vs_Lumbar
0.57003914	0.457101559	0.75	0.469	1	ZNF256	A-PEP.CHRNA7/SLC18A3_Cervical_vs_Lumbar
0.570082885	-0.039528364	0.5	0.469	1	IQCC	A-PEP.CHRNA7/SLC18A3_Cervical_vs_Lumbar
0.570135066	0.822461814	0.75	0.344	1	GOLGA8K	A-PEP.CHRNA7/SLC18A3_Cervical_vs_Lumbar
0.570138478	-2.257387843	0	0.156	1	TMCC1-DT	A-PEP.CHRNA7/SLC18A3_Cervical_vs_Lumbar
0.570218156	-0.163583475	0.75	0.719	1	WDR36	A-PEP.CHRNA7/SLC18A3_Cervical_vs_Lumbar
0.570292033	-0.754887502	0	0.25	1	DLX3	A-PEP.CHRNA7/SLC18A3_Cervical_vs_Lumbar
0.570310506	-1.321928095	0	0.188	1	LINC02018	A-PEP.CHRNA7/SLC18A3_Cervical_vs_Lumbar
0.570363488	-1.658211483	0	0.125	1	RP11-231I13.2	A-PEP.CHRNA7/SLC18A3_Cervical_vs_Lumbar
0.570397664	-0.050626073	0.75	0.469	1	IQCA1	A-PEP.CHRNA7/SLC18A3_Cervical_vs_Lumbar
0.570435875	0.106436936	1	0.375	1	DEPRECATED-ENSG00000254986	A-PEP.CHRNA7/SLC18A3_Cervical_vs_Lumbar
0.570518749	-0.426264755	1	0.75	1	GPR137C	A-PEP.CHRNA7/SLC18A3_Cervical_vs_Lumbar
0.570525247	-0.292781749	0.25	0.281	1	SCNN1B	A-PEP.CHRNA7/SLC18A3_Cervical_vs_Lumbar
0.570527405	-0.395755794	1	0.844	1	YIPF3	A-PEP.CHRNA7/SLC18A3_Cervical_vs_Lumbar
0.570536687	-0.857980995	0	0.156	1	RP11-115J23.1	A-PEP.CHRNA7/SLC18A3_Cervical_vs_Lumbar
0.570571637	-1.741466986	0	0.188	1	LINC01547	A-PEP.CHRNA7/SLC18A3_Cervical_vs_Lumbar
0.570616815	-0.142207583	1	0.844	1	MIA3	A-PEP.CHRNA7/SLC18A3_Cervical_vs_Lumbar
0.570677999	-1.357552005	0	0.188	1	LINC00327	A-PEP.CHRNA7/SLC18A3_Cervical_vs_Lumbar
0.570695585	-0.857980995	0	0.188	1	LINC00506	A-PEP.CHRNA7/SLC18A3_Cervical_vs_Lumbar
0.570700878	-0.070389328	0.25	0.219	1	CDC25C	A-PEP.CHRNA7/SLC18A3_Cervical_vs_Lumbar
0.570707514	-0.087462841	0.5	0.406	1	MAFF	A-PEP.CHRNA7/SLC18A3_Cervical_vs_Lumbar
0.570774467	-0.106915204	0.5	0.312	1	DEPRECATED-ENSG00000188313	A-PEP.CHRNA7/SLC18A3_Cervical_vs_Lumbar
0.570794217	-0.190088041	1	0.844	1	PDZD7	A-PEP.CHRNA7/SLC18A3_Cervical_vs_Lumbar
0.570801296	-1.392317423	0	0.125	1	CH17-140K24.2	A-PEP.CHRNA7/SLC18A3_Cervical_vs_Lumbar
0.570830134	-0.337869639	0.5	0.312	1	NXPH4	A-PEP.CHRNA7/SLC18A3_Cervical_vs_Lumbar
0.570834564	0.394999746	0.75	0.75	1	CCSAP	A-PEP.CHRNA7/SLC18A3_Cervical_vs_Lumbar
0.570839115	-0.727920455	0	0.156	1	C5orf17	A-PEP.CHRNA7/SLC18A3_Cervical_vs_Lumbar
0.570848965	-0.412859376	1	0.844	1	TAP1	A-PEP.CHRNA7/SLC18A3_Cervical_vs_Lumbar
0.570874462	-0.489009546	0.75	0.656	1	KIAA1549L	A-PEP.CHRNA7/SLC18A3_Cervical_vs_Lumbar
0.57098382	-0.754887502	0	0.281	1	COL9A2	A-PEP.CHRNA7/SLC18A3_Cervical_vs_Lumbar
0.570991642	-0.282933963	0.75	0.562	1	CDAN1	A-PEP.CHRNA7/SLC18A3_Cervical_vs_Lumbar
0.571021306	-0.013434402	1	0.625	1	PIP4P1	A-PEP.CHRNA7/SLC18A3_Cervical_vs_Lumbar
0.571028923	0.192645078	0.25	0.219	1	C8orf37	A-PEP.CHRNA7/SLC18A3_Cervical_vs_Lumbar
0.571071984	-0.121015401	1	0.75	1	SMIM10L2A	A-PEP.CHRNA7/SLC18A3_Cervical_vs_Lumbar
0.571094483	0.192645078	0.5	0.438	1	IGSF11	A-PEP.CHRNA7/SLC18A3_Cervical_vs_Lumbar
0.571167486	0.290858088	1	0.719	1	RRP1B	A-PEP.CHRNA7/SLC18A3_Cervical_vs_Lumbar
0.57125042	-0.426264755	0	0.219	1	THAP7-AS1	A-PEP.CHRNA7/SLC18A3_Cervical_vs_Lumbar
0.57126933	-0.301002256	1	0.781	1	ST3GAL4	A-PEP.CHRNA7/SLC18A3_Cervical_vs_Lumbar
0.571281112	1.386468347	0.75	0.375	1	ELMSAN1	A-PEP.CHRNA7/SLC18A3_Cervical_vs_Lumbar
0.571436743	-0.348104717	1	0.875	1	SSR2	A-PEP.CHRNA7/SLC18A3_Cervical_vs_Lumbar
0.571482237	0.047594745	1	0.812	1	LRRC61	A-PEP.CHRNA7/SLC18A3_Cervical_vs_Lumbar
0.571631514	-0.297550477	1	0.875	1	TMED9	A-PEP.CHRNA7/SLC18A3_Cervical_vs_Lumbar
0.57163488	0.549338591	0.5	0.469	1	CARD11	A-PEP.CHRNA7/SLC18A3_Cervical_vs_Lumbar
0.571694136	0.055141554	0.25	0.25	1	SSPO	A-PEP.CHRNA7/SLC18A3_Cervical_vs_Lumbar
0.571702829	-0.700439718	0	0.156	1	RP11-114H23.1	A-PEP.CHRNA7/SLC18A3_Cervical_vs_Lumbar
0.571761356	-2.139551352	0	0.156	1	RRAGC-DT	A-PEP.CHRNA7/SLC18A3_Cervical_vs_Lumbar
0.571854287	-0.207892852	0.5	0.562	1	ZNF132	A-PEP.CHRNA7/SLC18A3_Cervical_vs_Lumbar
0.571884998	0.145540843	1	0.75	1	THAP4	A-PEP.CHRNA7/SLC18A3_Cervical_vs_Lumbar
0.571888401	-0.38277365	0.75	0.719	1	FBXO10	A-PEP.CHRNA7/SLC18A3_Cervical_vs_Lumbar
0.571891488	-0.986158075	0.75	0.688	1	RASSF7	A-PEP.CHRNA7/SLC18A3_Cervical_vs_Lumbar
0.571952885	-0.391226538	0.75	0.625	1	CCNB1	A-PEP.CHRNA7/SLC18A3_Cervical_vs_Lumbar
0.571963892	-1.169925001	0	0.219	1	NRIP2	A-PEP.CHRNA7/SLC18A3_Cervical_vs_Lumbar
0.57207776	-1.857980995	0	0.188	1	MTRNR2L3	A-PEP.CHRNA7/SLC18A3_Cervical_vs_Lumbar
0.572091584	-0.000743466	1	0.812	1	FRMD3	A-PEP.CHRNA7/SLC18A3_Cervical_vs_Lumbar
0.572149787	-1	0	0.125	1	RP11-519G16.2	A-PEP.CHRNA7/SLC18A3_Cervical_vs_Lumbar
0.57217235	0.245112498	0.5	0.375	1	FMO4	A-PEP.CHRNA7/SLC18A3_Cervical_vs_Lumbar
0.572412211	-0.491853096	0	0.156	1	AF131217.1	A-PEP.CHRNA7/SLC18A3_Cervical_vs_Lumbar
0.57253177	-0.18679882	1	0.719	1	DNMT3A	A-PEP.CHRNA7/SLC18A3_Cervical_vs_Lumbar
0.572533945	0.455679484	0.5	0.562	1	DFFB	A-PEP.CHRNA7/SLC18A3_Cervical_vs_Lumbar
0.572588067	0.236366455	1	0.594	1	RAB5IF	A-PEP.CHRNA7/SLC18A3_Cervical_vs_Lumbar
0.572600532	-0.672425342	0	0.156	1	CTBP1-AS2	A-PEP.CHRNA7/SLC18A3_Cervical_vs_Lumbar
0.572655151	-0.459431619	0	0.188	1	SEPP1	A-PEP.CHRNA7/SLC18A3_Cervical_vs_Lumbar
0.572662227	0.538408119	0.75	0.906	1	PDCD10	A-PEP.CHRNA7/SLC18A3_Cervical_vs_Lumbar
0.572708401	-1.339850003	0	0.125	1	CHURC1-FNTB	A-PEP.CHRNA7/SLC18A3_Cervical_vs_Lumbar
0.57274059	-0.584962501	0.5	0.656	1	SMTN	A-PEP.CHRNA7/SLC18A3_Cervical_vs_Lumbar
0.572754459	-2.554588852	0	0.156	1	SRP14-DT	A-PEP.CHRNA7/SLC18A3_Cervical_vs_Lumbar
0.572833632	0.030373649	1	0.688	1	BMP6	A-PEP.CHRNA7/SLC18A3_Cervical_vs_Lumbar
0.572878901	-0.201633861	0.25	0.219	1	SLC46A2	A-PEP.CHRNA7/SLC18A3_Cervical_vs_Lumbar
0.572948607	-1.247927513	0	0.156	1	CAV3	A-PEP.CHRNA7/SLC18A3_Cervical_vs_Lumbar
0.573034648	0.003385285	1	0.781	1	DENND1A	A-PEP.CHRNA7/SLC18A3_Cervical_vs_Lumbar
0.573131685	-0.160464672	1	0.844	1	NAAA	A-PEP.CHRNA7/SLC18A3_Cervical_vs_Lumbar
0.573228711	-0.287645382	1	0.875	1	DOCK11	A-PEP.CHRNA7/SLC18A3_Cervical_vs_Lumbar
0.573240347	-1.209453366	0	0.188	1	KLF3-AS1	A-PEP.CHRNA7/SLC18A3_Cervical_vs_Lumbar
0.573293781	-0.554588852	0	0.156	1	AC099850.1	A-PEP.CHRNA7/SLC18A3_Cervical_vs_Lumbar
0.573320047	-2.434628228	0	0.156	1	TMSB4XP1	A-PEP.CHRNA7/SLC18A3_Cervical_vs_Lumbar
0.573330964	-0.031368279	1	0.844	1	TNK2	A-PEP.CHRNA7/SLC18A3_Cervical_vs_Lumbar
0.573550258	-0.491853096	0	0.156	1	RP11-25H12.1	A-PEP.CHRNA7/SLC18A3_Cervical_vs_Lumbar
0.573583784	-1.22881869	0	0.188	1	FALEC	A-PEP.CHRNA7/SLC18A3_Cervical_vs_Lumbar
0.573702509	-0.491853096	0	0.156	1	FAM198B	A-PEP.CHRNA7/SLC18A3_Cervical_vs_Lumbar
0.573712138	-0.230045994	1	0.688	1	SLC37A4	A-PEP.CHRNA7/SLC18A3_Cervical_vs_Lumbar
0.573717149	0.351927455	1	0.781	1	GNG7	A-PEP.CHRNA7/SLC18A3_Cervical_vs_Lumbar
0.5737381	-0.95419631	0	0.156	1	PQLC2L	A-PEP.CHRNA7/SLC18A3_Cervical_vs_Lumbar
0.573821683	-0.614709844	0	0.156	1	AL591893.1	A-PEP.CHRNA7/SLC18A3_Cervical_vs_Lumbar
0.573846661	0.460417403	1	0.75	1	JMJD4	A-PEP.CHRNA7/SLC18A3_Cervical_vs_Lumbar
0.573856411	-0.115921055	1	0.844	1	TRIM58	A-PEP.CHRNA7/SLC18A3_Cervical_vs_Lumbar
0.573859355	0.619576256	0.75	0.531	1	MRO	A-PEP.CHRNA7/SLC18A3_Cervical_vs_Lumbar
0.573864181	-0.459431619	0	0.125	1	CTD-2256P15.1	A-PEP.CHRNA7/SLC18A3_Cervical_vs_Lumbar
0.573898204	-0.137503524	0.25	0.219	1	HIST1H3H	A-PEP.CHRNA7/SLC18A3_Cervical_vs_Lumbar
0.574027732	0.117356951	0.25	0.375	1	MGAM	A-PEP.CHRNA7/SLC18A3_Cervical_vs_Lumbar
0.574086534	-0.426264755	0	0.219	1	PKN2-AS1	A-PEP.CHRNA7/SLC18A3_Cervical_vs_Lumbar
0.574088188	1.020784566	0.75	0.531	1	POLR2J2	A-PEP.CHRNA7/SLC18A3_Cervical_vs_Lumbar
0.574114387	-2.189824559	0	0.156	1	SEPTIN7P2	A-PEP.CHRNA7/SLC18A3_Cervical_vs_Lumbar
0.574250112	-0.614709844	0	0.219	1	LINC01209	A-PEP.CHRNA7/SLC18A3_Cervical_vs_Lumbar
0.574279073	1.072645302	0.5	0.594	1	SRR	A-PEP.CHRNA7/SLC18A3_Cervical_vs_Lumbar
0.574309864	-0.176877762	0.5	0.469	1	PTPRH	A-PEP.CHRNA7/SLC18A3_Cervical_vs_Lumbar
0.574378195	-0.426264755	0	0.219	1	LINC01001	A-PEP.CHRNA7/SLC18A3_Cervical_vs_Lumbar
0.57451586	-0.491853096	0	0.188	1	LINC00951	A-PEP.CHRNA7/SLC18A3_Cervical_vs_Lumbar
0.574524925	-1.266786541	0	0.219	1	LINC01115	A-PEP.CHRNA7/SLC18A3_Cervical_vs_Lumbar
0.574562817	-0.425484287	0.75	0.656	1	CCDC97	A-PEP.CHRNA7/SLC18A3_Cervical_vs_Lumbar
0.574626583	-0.024679274	0.75	0.781	1	WIPF2	A-PEP.CHRNA7/SLC18A3_Cervical_vs_Lumbar
0.574654159	-0.682994584	0.5	0.5	1	DUSP4	A-PEP.CHRNA7/SLC18A3_Cervical_vs_Lumbar
0.574670428	-1.209453366	0	0.188	1	CD300C	A-PEP.CHRNA7/SLC18A3_Cervical_vs_Lumbar
0.574694389	-0.655351829	0.25	0.156	1	FAM122C	A-PEP.CHRNA7/SLC18A3_Cervical_vs_Lumbar
0.574706307	-0.018719197	0.75	0.688	1	SFI1	A-PEP.CHRNA7/SLC18A3_Cervical_vs_Lumbar
0.574732966	-0.127899137	1	0.781	1	FOXRED1	A-PEP.CHRNA7/SLC18A3_Cervical_vs_Lumbar
0.574752093	-0.226770862	0.5	0.688	1	COBL	A-PEP.CHRNA7/SLC18A3_Cervical_vs_Lumbar
0.574788373	0.288404061	1	0.719	1	TNFSF12	A-PEP.CHRNA7/SLC18A3_Cervical_vs_Lumbar
0.57480249	-0.426264755	0	0.188	1	SRGAP3-AS2	A-PEP.CHRNA7/SLC18A3_Cervical_vs_Lumbar
0.574813304	0.088933728	0.5	0.562	1	TC2N	A-PEP.CHRNA7/SLC18A3_Cervical_vs_Lumbar
0.574823572	-0.781359714	0	0.219	1	MYLK-AS1	A-PEP.CHRNA7/SLC18A3_Cervical_vs_Lumbar
0.574823814	-0.576550261	1	0.781	1	PPIL3	A-PEP.CHRNA7/SLC18A3_Cervical_vs_Lumbar
0.574896049	-0.614709844	0	0.156	1	AF067845.2	A-PEP.CHRNA7/SLC18A3_Cervical_vs_Lumbar
0.574905874	0.354736989	0.75	0.75	1	PTPN20	A-PEP.CHRNA7/SLC18A3_Cervical_vs_Lumbar
0.574984561	0.220768679	1	0.469	1	PWWP3B	A-PEP.CHRNA7/SLC18A3_Cervical_vs_Lumbar
0.575005406	-2.426264755	0	0.156	1	NDUFA4P1	A-PEP.CHRNA7/SLC18A3_Cervical_vs_Lumbar
0.575088822	-0.672425342	0	0.156	1	AF165138.7	A-PEP.CHRNA7/SLC18A3_Cervical_vs_Lumbar
0.575094915	-0.268757436	1	0.812	1	TMEM18	A-PEP.CHRNA7/SLC18A3_Cervical_vs_Lumbar
0.57524727	-0.512450001	0.75	0.594	1	H6PD	A-PEP.CHRNA7/SLC18A3_Cervical_vs_Lumbar
0.575271585	0.832213909	0.75	0.531	1	ZNF343	A-PEP.CHRNA7/SLC18A3_Cervical_vs_Lumbar
0.575292282	-0.672425342	0	0.188	1	FAM186A	A-PEP.CHRNA7/SLC18A3_Cervical_vs_Lumbar
0.575312551	0.125530882	0.25	0.312	1	ZNF843	A-PEP.CHRNA7/SLC18A3_Cervical_vs_Lumbar
0.575345927	0.385891154	0.75	0.688	1	TRIAP1	A-PEP.CHRNA7/SLC18A3_Cervical_vs_Lumbar
0.575353488	-0.807354922	0	0.156	1	RP11-290F5.1	A-PEP.CHRNA7/SLC18A3_Cervical_vs_Lumbar
0.575422642	-1.266786541	0	0.219	1	ENOX1-AS1	A-PEP.CHRNA7/SLC18A3_Cervical_vs_Lumbar
0.575456813	0.061400545	0.5	0.25	1	DRICH1	A-PEP.CHRNA7/SLC18A3_Cervical_vs_Lumbar
0.575474492	-0.137503524	0.25	0.25	1	ARHGEF38	A-PEP.CHRNA7/SLC18A3_Cervical_vs_Lumbar
0.575494895	-0.302662235	1	0.75	1	ZNF397	A-PEP.CHRNA7/SLC18A3_Cervical_vs_Lumbar
0.575518309	-0.212050477	0.5	0.656	1	PRADC1	A-PEP.CHRNA7/SLC18A3_Cervical_vs_Lumbar
0.575519845	-0.75574907	1	0.75	1	SLC37A3	A-PEP.CHRNA7/SLC18A3_Cervical_vs_Lumbar
0.575549092	0.676205546	1	0.75	1	STRADA	A-PEP.CHRNA7/SLC18A3_Cervical_vs_Lumbar
0.575561895	-0.358854664	0.5	0.531	1	ZKSCAN4	A-PEP.CHRNA7/SLC18A3_Cervical_vs_Lumbar
0.575685736	-0.523561956	0	0.156	1	DNMBP-AS1	A-PEP.CHRNA7/SLC18A3_Cervical_vs_Lumbar
0.57570215	0.890846324	1	0.719	1	ARL6IP4	A-PEP.CHRNA7/SLC18A3_Cervical_vs_Lumbar
0.575736938	0.482600783	0.75	0.594	1	RAB3IL1	A-PEP.CHRNA7/SLC18A3_Cervical_vs_Lumbar
0.575757421	-0.128648726	1	0.906	1	MMAB	A-PEP.CHRNA7/SLC18A3_Cervical_vs_Lumbar
0.575908485	-0.672425342	0	0.156	1	RP13-516M14.1	A-PEP.CHRNA7/SLC18A3_Cervical_vs_Lumbar
0.575912744	-0.426264755	0	0.25	1	ENPP3	A-PEP.CHRNA7/SLC18A3_Cervical_vs_Lumbar
0.575917556	-0.045702449	1	0.75	1	TMEM134	A-PEP.CHRNA7/SLC18A3_Cervical_vs_Lumbar
0.575933894	-0.857980995	0	0.156	1	C9orf9	A-PEP.CHRNA7/SLC18A3_Cervical_vs_Lumbar
0.575960519	-0.169925001	0.25	0.312	1	TAS2R1	A-PEP.CHRNA7/SLC18A3_Cervical_vs_Lumbar
0.57596574	-0.754887502	0	0.25	1	GHET1	A-PEP.CHRNA7/SLC18A3_Cervical_vs_Lumbar
0.575966398	0.134416379	1	0.844	1	KDM2A	A-PEP.CHRNA7/SLC18A3_Cervical_vs_Lumbar
0.575974556	-0.020464103	0.75	0.719	1	ZNF786	A-PEP.CHRNA7/SLC18A3_Cervical_vs_Lumbar
0.576030277	0	0.25	0.375	1	COLEC12	A-PEP.CHRNA7/SLC18A3_Cervical_vs_Lumbar
0.576073165	-2.426264755	0	0.156	1	LINC02427	A-PEP.CHRNA7/SLC18A3_Cervical_vs_Lumbar
0.576091051	-2.044394119	0	0.156	1	PCCA-DT	A-PEP.CHRNA7/SLC18A3_Cervical_vs_Lumbar
0.576151477	-0.781359714	0	0.188	1	FGF12-AS3	A-PEP.CHRNA7/SLC18A3_Cervical_vs_Lumbar
0.576178947	-0.169925001	0.5	0.438	1	ANGPTL2	A-PEP.CHRNA7/SLC18A3_Cervical_vs_Lumbar
0.576285645	-0.64385619	0	0.156	1	RP11-16E12.1	A-PEP.CHRNA7/SLC18A3_Cervical_vs_Lumbar
0.576326242	-0.696607857	0.5	0.625	1	THBS2	A-PEP.CHRNA7/SLC18A3_Cervical_vs_Lumbar
0.576337295	-0.142957954	0.75	0.469	1	VWDE	A-PEP.CHRNA7/SLC18A3_Cervical_vs_Lumbar
0.576381527	0.445734297	1	0.781	1	HPS3	A-PEP.CHRNA7/SLC18A3_Cervical_vs_Lumbar
0.576422441	0.386278506	1	0.75	1	TATDN3	A-PEP.CHRNA7/SLC18A3_Cervical_vs_Lumbar
0.576483734	-0.614709844	0	0.156	1	CNTN4-AS2	A-PEP.CHRNA7/SLC18A3_Cervical_vs_Lumbar
0.576486386	0.144948336	0.5	0.5	1	BEND3	A-PEP.CHRNA7/SLC18A3_Cervical_vs_Lumbar
0.576552246	-2.169925001	0	0.156	1	EOLA2-DT	A-PEP.CHRNA7/SLC18A3_Cervical_vs_Lumbar
0.576562776	-0.284066227	1	0.969	1	MLF2	A-PEP.CHRNA7/SLC18A3_Cervical_vs_Lumbar
0.576568398	-0.013089999	0.75	0.875	1	SCPEP1	A-PEP.CHRNA7/SLC18A3_Cervical_vs_Lumbar
0.576622706	-0.169925001	0.5	0.312	1	LRRC6	A-PEP.CHRNA7/SLC18A3_Cervical_vs_Lumbar
0.576638128	0.164784464	1	0.969	1	PHACTR1	A-PEP.CHRNA7/SLC18A3_Cervical_vs_Lumbar
0.576641152	0.3205199	0.5	0.719	1	QKI	A-PEP.CHRNA7/SLC18A3_Cervical_vs_Lumbar
0.576739558	-0.491853096	0	0.156	1	RP11-544M22.13	A-PEP.CHRNA7/SLC18A3_Cervical_vs_Lumbar
0.576870006	-0.754887502	0	0.125	1	RP3-475N16.1	A-PEP.CHRNA7/SLC18A3_Cervical_vs_Lumbar
0.576957878	-0.321928095	0.75	0.719	1	GTF2IRD2B	A-PEP.CHRNA7/SLC18A3_Cervical_vs_Lumbar
0.57695915	-0.441615227	1	0.938	1	GPS1	A-PEP.CHRNA7/SLC18A3_Cervical_vs_Lumbar
0.577176393	-0.298284187	1	0.781	1	GNS	A-PEP.CHRNA7/SLC18A3_Cervical_vs_Lumbar
0.57722941	-0.349243848	1	0.875	1	SLC22A17	A-PEP.CHRNA7/SLC18A3_Cervical_vs_Lumbar
0.577230978	0.765534746	0.75	0.406	1	HCST	A-PEP.CHRNA7/SLC18A3_Cervical_vs_Lumbar
0.577271887	-0.672425342	0	0.219	1	SNURF	A-PEP.CHRNA7/SLC18A3_Cervical_vs_Lumbar
0.577301327	-0.0151021	1	0.906	1	SLC25A25	A-PEP.CHRNA7/SLC18A3_Cervical_vs_Lumbar
0.577330846	-0.001802243	1	0.531	1	ATPSCKMT	A-PEP.CHRNA7/SLC18A3_Cervical_vs_Lumbar
0.577365319	-0.079484784	1	0.781	1	SLC16A6	A-PEP.CHRNA7/SLC18A3_Cervical_vs_Lumbar
0.577400268	-0.491853096	0	0.188	1	RMDN2-AS1	A-PEP.CHRNA7/SLC18A3_Cervical_vs_Lumbar
0.577446951	-0.415037499	0.25	0.312	1	CLDN9	A-PEP.CHRNA7/SLC18A3_Cervical_vs_Lumbar
0.577620839	0.563360246	0.5	0.656	1	SNX32	A-PEP.CHRNA7/SLC18A3_Cervical_vs_Lumbar
0.577694674	-0.66448284	1	0.656	1	RAB33A	A-PEP.CHRNA7/SLC18A3_Cervical_vs_Lumbar
0.577742706	-1	0	0.125	1	CDR1	A-PEP.CHRNA7/SLC18A3_Cervical_vs_Lumbar
0.577788585	-0.491853096	0	0.156	1	RP11-88I18.2	A-PEP.CHRNA7/SLC18A3_Cervical_vs_Lumbar
0.577876622	-0.539902778	1	0.719	1	PAF1	A-PEP.CHRNA7/SLC18A3_Cervical_vs_Lumbar
0.5778838	-0.313686717	1	0.781	1	NUDT9	A-PEP.CHRNA7/SLC18A3_Cervical_vs_Lumbar
0.577913628	-0.266786541	0.5	0.562	1	GJC2	A-PEP.CHRNA7/SLC18A3_Cervical_vs_Lumbar
0.57793768	0.644519345	0.25	0.406	1	DEF6	A-PEP.CHRNA7/SLC18A3_Cervical_vs_Lumbar
0.577973822	-0.150941898	0.5	0.562	1	CA12	A-PEP.CHRNA7/SLC18A3_Cervical_vs_Lumbar
0.577979133	-0.228106073	1	0.719	1	TMEM107	A-PEP.CHRNA7/SLC18A3_Cervical_vs_Lumbar
0.578043679	-2.459431619	0	0.156	1	CHASERR	A-PEP.CHRNA7/SLC18A3_Cervical_vs_Lumbar
0.578283607	-0.08246216	1	0.75	1	ALKBH4	A-PEP.CHRNA7/SLC18A3_Cervical_vs_Lumbar
0.57830287	-0.313119637	1	0.812	1	ABHD3	A-PEP.CHRNA7/SLC18A3_Cervical_vs_Lumbar
0.578392202	0.380103709	1	0.625	1	RSPH3	A-PEP.CHRNA7/SLC18A3_Cervical_vs_Lumbar
0.578394146	-2.247927513	0	0.156	1	HTR7P1	A-PEP.CHRNA7/SLC18A3_Cervical_vs_Lumbar
0.578397177	0.078284757	0.75	0.688	1	SLC25A37	A-PEP.CHRNA7/SLC18A3_Cervical_vs_Lumbar
0.578527045	-0.378511623	0.25	0.281	1	SYNPO2L	A-PEP.CHRNA7/SLC18A3_Cervical_vs_Lumbar
0.578812405	-0.882643049	0	0.125	1	AC002429.5	A-PEP.CHRNA7/SLC18A3_Cervical_vs_Lumbar
0.578833944	-0.737195192	1	0.844	1	TMEM130	A-PEP.CHRNA7/SLC18A3_Cervical_vs_Lumbar
0.578947843	0.255604872	1	0.812	1	ANKRD37	A-PEP.CHRNA7/SLC18A3_Cervical_vs_Lumbar
0.578963001	-0.050626073	0.5	0.438	1	TMEM140	A-PEP.CHRNA7/SLC18A3_Cervical_vs_Lumbar
0.579031211	-0.571906348	1	0.906	1	SPINT2	A-PEP.CHRNA7/SLC18A3_Cervical_vs_Lumbar
0.579054531	-0.459431619	0.5	0.344	1	SPAG8	A-PEP.CHRNA7/SLC18A3_Cervical_vs_Lumbar
0.579082479	0.700439718	0.75	0.312	1	DEPRECATED-ENSG00000165495	A-PEP.CHRNA7/SLC18A3_Cervical_vs_Lumbar
0.57911033	-0.774086076	1	0.719	1	SCFD2	A-PEP.CHRNA7/SLC18A3_Cervical_vs_Lumbar
0.579146026	-0.275766708	1	0.969	1	CLPTM1	A-PEP.CHRNA7/SLC18A3_Cervical_vs_Lumbar
0.579157552	-0.341238849	1	1	1	DDX1	A-PEP.CHRNA7/SLC18A3_Cervical_vs_Lumbar
0.579249812	-0.534670346	0.75	0.688	1	NCAN	A-PEP.CHRNA7/SLC18A3_Cervical_vs_Lumbar
0.579250362	-0.347592978	1	0.688	1	ID4	A-PEP.CHRNA7/SLC18A3_Cervical_vs_Lumbar
0.579259808	-0.781359714	0	0.188	1	KCNQ5-AS1	A-PEP.CHRNA7/SLC18A3_Cervical_vs_Lumbar
0.579289196	0.540568381	0.5	0.375	1	CFAP69	A-PEP.CHRNA7/SLC18A3_Cervical_vs_Lumbar
0.579336838	-0.299985542	0.75	0.656	1	CDC42EP3	A-PEP.CHRNA7/SLC18A3_Cervical_vs_Lumbar
0.579340843	-0.342392197	0.25	0.344	1	DENND2D	A-PEP.CHRNA7/SLC18A3_Cervical_vs_Lumbar
0.57936527	0.610957709	0.75	0.469	1	LRRC56	A-PEP.CHRNA7/SLC18A3_Cervical_vs_Lumbar
0.579448561	0.238584455	1	0.688	1	TM9SF1	A-PEP.CHRNA7/SLC18A3_Cervical_vs_Lumbar
0.579511234	-0.523561956	0	0.156	1	RP11-830F9.6	A-PEP.CHRNA7/SLC18A3_Cervical_vs_Lumbar
0.579526044	1.032988412	0.75	0.375	1	DEPRECATED-ENSG00000116489	A-PEP.CHRNA7/SLC18A3_Cervical_vs_Lumbar
0.579571647	0.486076836	1	0.781	1	SDHAF4	A-PEP.CHRNA7/SLC18A3_Cervical_vs_Lumbar
0.579637289	-0.523561956	0	0.219	1	LINC00607	A-PEP.CHRNA7/SLC18A3_Cervical_vs_Lumbar
0.579729539	0.112474729	0.5	0.406	1	PATE2	A-PEP.CHRNA7/SLC18A3_Cervical_vs_Lumbar
0.579805842	-0.142957954	0.25	0.281	1	IGSF22	A-PEP.CHRNA7/SLC18A3_Cervical_vs_Lumbar
0.579816898	-1.023442026	1	1	1	AHNAK2	A-PEP.CHRNA7/SLC18A3_Cervical_vs_Lumbar
0.579876127	-0.058893689	0.25	0.281	1	TFEC	A-PEP.CHRNA7/SLC18A3_Cervical_vs_Lumbar
0.579906293	0.487549999	0.5	0.438	1	PIPOX	A-PEP.CHRNA7/SLC18A3_Cervical_vs_Lumbar
0.579909609	0.253837246	1	0.688	1	ZFP92	A-PEP.CHRNA7/SLC18A3_Cervical_vs_Lumbar
0.579911078	-1	0	0.188	1	NGF-AS1	A-PEP.CHRNA7/SLC18A3_Cervical_vs_Lumbar
0.579938732	-0.194043565	0.75	0.719	1	CX3CL1	A-PEP.CHRNA7/SLC18A3_Cervical_vs_Lumbar
0.579941303	0.04580369	0.5	0.344	1	CLMP	A-PEP.CHRNA7/SLC18A3_Cervical_vs_Lumbar
0.580055824	-0.114559764	1	0.656	1	DCX	A-PEP.CHRNA7/SLC18A3_Cervical_vs_Lumbar
0.580105341	-0.781359714	0	0.219	1	GNRHR	A-PEP.CHRNA7/SLC18A3_Cervical_vs_Lumbar
0.580182271	0.635265337	1	0.812	1	RNF125	A-PEP.CHRNA7/SLC18A3_Cervical_vs_Lumbar
0.580187373	0.015180258	1	0.875	1	SUGP2	A-PEP.CHRNA7/SLC18A3_Cervical_vs_Lumbar
0.580214602	-1.044394119	0	0.25	1	PNLDC1	A-PEP.CHRNA7/SLC18A3_Cervical_vs_Lumbar
0.580238125	0.582732333	1	0.438	1	DEPRECATED-ENSG00000163463	A-PEP.CHRNA7/SLC18A3_Cervical_vs_Lumbar
0.580346911	-0.930737338	0	0.125	1	RP11-588P7.2	A-PEP.CHRNA7/SLC18A3_Cervical_vs_Lumbar
0.580362885	-0.523561956	0	0.25	1	PRR5L	A-PEP.CHRNA7/SLC18A3_Cervical_vs_Lumbar
0.580384837	-0.510961919	0.25	0.25	1	UTS2B	A-PEP.CHRNA7/SLC18A3_Cervical_vs_Lumbar
0.580432807	-0.392317423	0.75	0.75	1	RBMXL1	A-PEP.CHRNA7/SLC18A3_Cervical_vs_Lumbar
0.580541886	0.105182237	0.5	0.438	1	DUS4L	A-PEP.CHRNA7/SLC18A3_Cervical_vs_Lumbar
0.580549466	-0.366322214	0.5	0.469	1	SERPINA1	A-PEP.CHRNA7/SLC18A3_Cervical_vs_Lumbar
0.580577074	0.066112672	1	0.75	1	ASB8	A-PEP.CHRNA7/SLC18A3_Cervical_vs_Lumbar
0.580590559	-1.139551352	0.75	0.531	1	DIPK1A	A-PEP.CHRNA7/SLC18A3_Cervical_vs_Lumbar
0.580616588	-0.169925001	0.75	0.531	1	FGF7	A-PEP.CHRNA7/SLC18A3_Cervical_vs_Lumbar
0.580623176	-0.317615102	1	0.656	1	ZNF697	A-PEP.CHRNA7/SLC18A3_Cervical_vs_Lumbar
0.580672899	-0.075288127	0.25	0.281	1	ADGRF3	A-PEP.CHRNA7/SLC18A3_Cervical_vs_Lumbar
0.580798164	-2.159871337	0	0.156	1	TPI1P1	A-PEP.CHRNA7/SLC18A3_Cervical_vs_Lumbar
0.580830984	-0.244286776	1	0.844	1	TMEM163	A-PEP.CHRNA7/SLC18A3_Cervical_vs_Lumbar
0.58086964	-0.672425342	0	0.188	1	ACSM6	A-PEP.CHRNA7/SLC18A3_Cervical_vs_Lumbar
0.580930319	-0.352139606	1	0.844	1	STAT6	A-PEP.CHRNA7/SLC18A3_Cervical_vs_Lumbar
0.580938707	-0.415037499	0.25	0.281	1	CD96	A-PEP.CHRNA7/SLC18A3_Cervical_vs_Lumbar
0.580977589	-1.209453366	0	0.125	1	MATR3.1	A-PEP.CHRNA7/SLC18A3_Cervical_vs_Lumbar
0.58104737	-2.383704292	0	0.156	1	ZNF252P	A-PEP.CHRNA7/SLC18A3_Cervical_vs_Lumbar
0.581094303	0.660793914	0.75	0.781	1	SDCBP2	A-PEP.CHRNA7/SLC18A3_Cervical_vs_Lumbar
0.581114409	-0.196827162	1	0.75	1	ANKRD9	A-PEP.CHRNA7/SLC18A3_Cervical_vs_Lumbar
0.581319645	-0.041994089	1	0.844	1	SETD5	A-PEP.CHRNA7/SLC18A3_Cervical_vs_Lumbar
0.581380317	0.137897326	1	0.781	1	KLHL42	A-PEP.CHRNA7/SLC18A3_Cervical_vs_Lumbar
0.581421501	0.358730058	0.5	0.656	1	DSE	A-PEP.CHRNA7/SLC18A3_Cervical_vs_Lumbar
0.581508711	-0.584962501	0	0.156	1	RP11-310E22.5	A-PEP.CHRNA7/SLC18A3_Cervical_vs_Lumbar
0.581521875	0.092395215	1	0.844	1	AP3D1	A-PEP.CHRNA7/SLC18A3_Cervical_vs_Lumbar
0.581538247	-0.044394119	0.5	0.562	1	TMEM178A	A-PEP.CHRNA7/SLC18A3_Cervical_vs_Lumbar
0.581564715	0.189009939	1	0.812	1	PPHLN1	A-PEP.CHRNA7/SLC18A3_Cervical_vs_Lumbar
0.581589227	-1.339850003	0	0.125	1	GK-AS1	A-PEP.CHRNA7/SLC18A3_Cervical_vs_Lumbar
0.581591039	-0.037825632	1	0.844	1	BAG6	A-PEP.CHRNA7/SLC18A3_Cervical_vs_Lumbar
0.58159743	-0.459431619	0	0.188	1	C19orf71	A-PEP.CHRNA7/SLC18A3_Cervical_vs_Lumbar
0.581597477	0.233822485	1	0.781	1	SYF2	A-PEP.CHRNA7/SLC18A3_Cervical_vs_Lumbar
0.581678798	-0.906890596	0	0.125	1	RP5-1029F21.4	A-PEP.CHRNA7/SLC18A3_Cervical_vs_Lumbar
0.581691264	-0.803647781	1	0.812	1	TCF20	A-PEP.CHRNA7/SLC18A3_Cervical_vs_Lumbar
0.581733883	-0.392317423	0	0.188	1	HIST1H2BJ	A-PEP.CHRNA7/SLC18A3_Cervical_vs_Lumbar
0.581859963	1.726981506	0.5	0.25	1	1-Mar	A-PEP.CHRNA7/SLC18A3_Cervical_vs_Lumbar
0.581863891	-0.491853096	0	0.25	1	NAALADL1	A-PEP.CHRNA7/SLC18A3_Cervical_vs_Lumbar
0.581914092	0.025995209	0.5	0.281	1	IGF2BP3	A-PEP.CHRNA7/SLC18A3_Cervical_vs_Lumbar
0.581930374	0.226645749	0.75	0.688	1	MEX3D	A-PEP.CHRNA7/SLC18A3_Cervical_vs_Lumbar
0.582108233	0.76796264	1	0.844	1	SRP9	A-PEP.CHRNA7/SLC18A3_Cervical_vs_Lumbar
0.582224162	-2.169925001	0	0.156	1	P2RX6P	A-PEP.CHRNA7/SLC18A3_Cervical_vs_Lumbar
0.582237531	-0.523561956	0	0.156	1	RP4-666F24.3	A-PEP.CHRNA7/SLC18A3_Cervical_vs_Lumbar
0.582275685	-0.169925001	0.25	0.344	1	KCNS2	A-PEP.CHRNA7/SLC18A3_Cervical_vs_Lumbar
0.58237807	-0.247927513	1	0.781	1	PRMT1	A-PEP.CHRNA7/SLC18A3_Cervical_vs_Lumbar
0.582429271	-0.379072002	0.5	0.531	1	C1QB	A-PEP.CHRNA7/SLC18A3_Cervical_vs_Lumbar
0.582472879	0.053226613	0.75	0.781	1	CHERP	A-PEP.CHRNA7/SLC18A3_Cervical_vs_Lumbar
0.582577409	-0.121015401	0.5	0.406	1	PLPP4	A-PEP.CHRNA7/SLC18A3_Cervical_vs_Lumbar
0.582605509	-0.27594189	0.75	0.625	1	P2RX4	A-PEP.CHRNA7/SLC18A3_Cervical_vs_Lumbar
0.582681852	-1.189824559	0	0.219	1	TTC34	A-PEP.CHRNA7/SLC18A3_Cervical_vs_Lumbar
0.58272686	-0.138216142	1	0.719	1	STK19	A-PEP.CHRNA7/SLC18A3_Cervical_vs_Lumbar
0.582757203	-0.229640505	0.5	0.781	1	PLP1	A-PEP.CHRNA7/SLC18A3_Cervical_vs_Lumbar
0.582849767	-0.857980995	0	0.156	1	FAM153C	A-PEP.CHRNA7/SLC18A3_Cervical_vs_Lumbar
0.58292259	0.018684563	1	0.75	1	GCFC2	A-PEP.CHRNA7/SLC18A3_Cervical_vs_Lumbar
0.583080819	-0.176877762	1	0.781	1	GORASP2	A-PEP.CHRNA7/SLC18A3_Cervical_vs_Lumbar
0.583096625	-0.609730406	0.5	0.531	1	ELAPOR1	A-PEP.CHRNA7/SLC18A3_Cervical_vs_Lumbar
0.583415187	-1.421463768	0.75	0.562	1	FAM126A	A-PEP.CHRNA7/SLC18A3_Cervical_vs_Lumbar
0.58345779	-0.232660757	0.25	0.281	1	G6PC2	A-PEP.CHRNA7/SLC18A3_Cervical_vs_Lumbar
0.583522007	-0.523561956	0.75	0.688	1	ZBTB46	A-PEP.CHRNA7/SLC18A3_Cervical_vs_Lumbar
0.583524498	-0.083768358	0.5	0.594	1	C6orf226	A-PEP.CHRNA7/SLC18A3_Cervical_vs_Lumbar
0.583579326	-0.700439718	0	0.219	1	SLC34A2	A-PEP.CHRNA7/SLC18A3_Cervical_vs_Lumbar
0.583621675	-0.435952552	1	0.844	1	SLC22A23	A-PEP.CHRNA7/SLC18A3_Cervical_vs_Lumbar
0.583635279	-0.781359714	0	0.156	1	TSNAX-DISC1	A-PEP.CHRNA7/SLC18A3_Cervical_vs_Lumbar
0.583682373	-0.416787281	1	0.688	1	PRR12	A-PEP.CHRNA7/SLC18A3_Cervical_vs_Lumbar
0.583813518	-0.407175382	1	0.844	1	ARGLU1	A-PEP.CHRNA7/SLC18A3_Cervical_vs_Lumbar
0.583933272	0.347923303	0.25	0.25	1	TTC25	A-PEP.CHRNA7/SLC18A3_Cervical_vs_Lumbar
0.583973778	0.122518992	1	0.719	1	XPO5	A-PEP.CHRNA7/SLC18A3_Cervical_vs_Lumbar
0.584095829	-2.238404739	0	0.156	1	MAP3K2-DT	A-PEP.CHRNA7/SLC18A3_Cervical_vs_Lumbar
0.584228859	-0.807354922	0	0.156	1	C2orf44	A-PEP.CHRNA7/SLC18A3_Cervical_vs_Lumbar
0.584238971	-0.754887502	0	0.219	1	ACER2	A-PEP.CHRNA7/SLC18A3_Cervical_vs_Lumbar
0.58428957	-0.564784619	0.5	0.312	1	ARID3C	A-PEP.CHRNA7/SLC18A3_Cervical_vs_Lumbar
0.584293668	0.052597118	1	0.781	1	TGFB1I1	A-PEP.CHRNA7/SLC18A3_Cervical_vs_Lumbar
0.584335416	0.327207326	1	0.688	1	ARL6	A-PEP.CHRNA7/SLC18A3_Cervical_vs_Lumbar
0.584407111	-0.727920455	0	0.156	1	C8orf44-SGK3	A-PEP.CHRNA7/SLC18A3_Cervical_vs_Lumbar
0.58443557	0.084392187	0.25	0.219	1	ST5	A-PEP.CHRNA7/SLC18A3_Cervical_vs_Lumbar
0.584504926	-0.832890014	0	0.125	1	RP11-730G20.1	A-PEP.CHRNA7/SLC18A3_Cervical_vs_Lumbar
0.58450923	-2.622051819	0	0.156	1	MUC20-OT1	A-PEP.CHRNA7/SLC18A3_Cervical_vs_Lumbar
0.584511091	0.731511164	0.75	0.75	1	RYBP	A-PEP.CHRNA7/SLC18A3_Cervical_vs_Lumbar
0.584514805	-0.977279923	0	0.125	1	AC090498.1	A-PEP.CHRNA7/SLC18A3_Cervical_vs_Lumbar
0.584555358	-0.807354922	0	0.156	1	C5orf66	A-PEP.CHRNA7/SLC18A3_Cervical_vs_Lumbar
0.584560798	-0.459431619	0	0.125	1	AP000230.1	A-PEP.CHRNA7/SLC18A3_Cervical_vs_Lumbar
0.584590484	-1.564498398	0.75	0.469	1	SERPINA3	A-PEP.CHRNA7/SLC18A3_Cervical_vs_Lumbar
0.584605398	-0.137503524	0.5	0.438	1	GYPC	A-PEP.CHRNA7/SLC18A3_Cervical_vs_Lumbar
0.584730395	-1.266786541	0	0.125	1	RP11-317J19.1	A-PEP.CHRNA7/SLC18A3_Cervical_vs_Lumbar
0.584881079	-0.184424571	0.5	0.594	1	LRRC53	A-PEP.CHRNA7/SLC18A3_Cervical_vs_Lumbar
0.584926392	-0.101538026	0.5	0.375	1	SEC14L5	A-PEP.CHRNA7/SLC18A3_Cervical_vs_Lumbar
0.584934033	0.079853308	0.75	0.75	1	TBC1D2B	A-PEP.CHRNA7/SLC18A3_Cervical_vs_Lumbar
0.584946821	0.21177339	1	0.719	1	ZBTB17	A-PEP.CHRNA7/SLC18A3_Cervical_vs_Lumbar
0.585041816	-0.125936989	0.5	0.656	1	PLXNB1	A-PEP.CHRNA7/SLC18A3_Cervical_vs_Lumbar
0.585049395	1.394278939	0.75	0.344	1	FAM160A2	A-PEP.CHRNA7/SLC18A3_Cervical_vs_Lumbar
0.585086593	-0.647246779	0.75	0.562	1	POFUT1	A-PEP.CHRNA7/SLC18A3_Cervical_vs_Lumbar
0.585103703	0.736965594	0.75	0.438	1	NHLRC4	A-PEP.CHRNA7/SLC18A3_Cervical_vs_Lumbar
0.585171282	-0.292781749	0.25	0.25	1	PLIN5	A-PEP.CHRNA7/SLC18A3_Cervical_vs_Lumbar
0.585265169	-0.357552005	0	0.156	1	RP11-420N3.2	A-PEP.CHRNA7/SLC18A3_Cervical_vs_Lumbar
0.585265306	-0.523561956	0	0.156	1	AC073842.19	A-PEP.CHRNA7/SLC18A3_Cervical_vs_Lumbar
0.58528562	0.082913637	0.5	0.656	1	UBXN11	A-PEP.CHRNA7/SLC18A3_Cervical_vs_Lumbar
0.585290089	-0.754887502	0	0.156	1	RP4-655J12.4	A-PEP.CHRNA7/SLC18A3_Cervical_vs_Lumbar
0.585300162	0.296448509	1	1	1	FILIP1	A-PEP.CHRNA7/SLC18A3_Cervical_vs_Lumbar
0.585356082	-0.700439718	0	0.156	1	SLC2A1-AS1	A-PEP.CHRNA7/SLC18A3_Cervical_vs_Lumbar
0.58537103	0.158903595	0.75	0.781	1	ASB3	A-PEP.CHRNA7/SLC18A3_Cervical_vs_Lumbar
0.585400178	0.35614381	0.75	0.594	1	DACH1	A-PEP.CHRNA7/SLC18A3_Cervical_vs_Lumbar
0.58559801	-0.073248982	0.5	0.312	1	ARHGAP9	A-PEP.CHRNA7/SLC18A3_Cervical_vs_Lumbar
0.585691014	-0.584962501	0	0.156	1	BACH1-AS1	A-PEP.CHRNA7/SLC18A3_Cervical_vs_Lumbar
0.585750694	-0.672425342	0	0.156	1	TMCC1-AS1	A-PEP.CHRNA7/SLC18A3_Cervical_vs_Lumbar
0.585908549	-2.366322214	0	0.156	1	LSP1P4	A-PEP.CHRNA7/SLC18A3_Cervical_vs_Lumbar
0.585909029	-0.242856524	0.5	0.375	1	ZNF888	A-PEP.CHRNA7/SLC18A3_Cervical_vs_Lumbar
0.586040571	-0.248337895	1	0.844	1	PPIF	A-PEP.CHRNA7/SLC18A3_Cervical_vs_Lumbar
0.586063053	1.550692599	0.75	0.188	1	DEPRECATED-ENSG00000231887	A-PEP.CHRNA7/SLC18A3_Cervical_vs_Lumbar
0.586077627	-2.651051691	0	0.156	1	DCTN6-DT	A-PEP.CHRNA7/SLC18A3_Cervical_vs_Lumbar
0.586113657	0.235628248	0.75	0.688	1	INTS6	A-PEP.CHRNA7/SLC18A3_Cervical_vs_Lumbar
0.586114528	-0.03058832	0.75	0.656	1	ZNF780A	A-PEP.CHRNA7/SLC18A3_Cervical_vs_Lumbar
0.586124773	-0.807354922	0.25	0.281	1	TNFAIP8L2	A-PEP.CHRNA7/SLC18A3_Cervical_vs_Lumbar
0.586271777	-0.781359714	0	0.188	1	C1RL-AS1	A-PEP.CHRNA7/SLC18A3_Cervical_vs_Lumbar
0.586289496	-1.022367813	0	0.125	1	AC079117.1	A-PEP.CHRNA7/SLC18A3_Cervical_vs_Lumbar
0.586309906	0.238912682	1	0.688	1	ZNF576	A-PEP.CHRNA7/SLC18A3_Cervical_vs_Lumbar
0.586355894	-0.882643049	0	0.156	1	DIEXF	A-PEP.CHRNA7/SLC18A3_Cervical_vs_Lumbar
0.586357504	-0.071949842	1	0.344	1	DEPRECATED-ENSG00000196743	A-PEP.CHRNA7/SLC18A3_Cervical_vs_Lumbar
0.586426062	-0.398210382	1	0.938	1	RER1	A-PEP.CHRNA7/SLC18A3_Cervical_vs_Lumbar
0.586494766	-0.680119734	0.5	0.312	1	H2AC8	A-PEP.CHRNA7/SLC18A3_Cervical_vs_Lumbar
0.58650789	-0.503152996	0.75	0.531	1	COP1	A-PEP.CHRNA7/SLC18A3_Cervical_vs_Lumbar
0.586526089	0.320195128	1	0.75	1	SMARCAL1	A-PEP.CHRNA7/SLC18A3_Cervical_vs_Lumbar
0.586656092	-0.491681643	1	0.906	1	FRMPD1	A-PEP.CHRNA7/SLC18A3_Cervical_vs_Lumbar
0.586664955	-0.807354922	0	0.188	1	OPA1-AS1	A-PEP.CHRNA7/SLC18A3_Cervical_vs_Lumbar
0.58670862	-0.307428525	0.5	0.312	1	DEPRECATED-ENSG00000046647	A-PEP.CHRNA7/SLC18A3_Cervical_vs_Lumbar
0.586710923	-0.392317423	0	0.156	1	RP11-140I16.3	A-PEP.CHRNA7/SLC18A3_Cervical_vs_Lumbar
0.586787575	-0.584962501	0	0.156	1	AC009495.4	A-PEP.CHRNA7/SLC18A3_Cervical_vs_Lumbar
0.586805152	-1.102361718	0.75	0.5	1	S100A3	A-PEP.CHRNA7/SLC18A3_Cervical_vs_Lumbar
0.586847888	-0.830074999	0.25	0.344	1	KRT10-AS1	A-PEP.CHRNA7/SLC18A3_Cervical_vs_Lumbar
0.586869962	-0.113062664	0.75	0.781	1	HMGB3	A-PEP.CHRNA7/SLC18A3_Cervical_vs_Lumbar
0.58692562	-1.475733431	0	0.125	1	RP11-362A9.3	A-PEP.CHRNA7/SLC18A3_Cervical_vs_Lumbar
0.58694328	0.327574658	1	0.688	1	UBTD2	A-PEP.CHRNA7/SLC18A3_Cervical_vs_Lumbar
0.586963422	-0.241478262	1	0.781	1	MSH6	A-PEP.CHRNA7/SLC18A3_Cervical_vs_Lumbar
0.58698986	-1.357552005	0.5	0.25	1	EXOC3L1	A-PEP.CHRNA7/SLC18A3_Cervical_vs_Lumbar
0.587054743	0.365373063	1	0.75	1	TRNT1	A-PEP.CHRNA7/SLC18A3_Cervical_vs_Lumbar
0.587092288	0.020177882	0.5	0.406	1	C2CD4A	A-PEP.CHRNA7/SLC18A3_Cervical_vs_Lumbar
0.587166064	0.048715285	1	0.719	1	FUT1	A-PEP.CHRNA7/SLC18A3_Cervical_vs_Lumbar
0.587192123	1.495527417	0.5	0.375	1	MFAP5	A-PEP.CHRNA7/SLC18A3_Cervical_vs_Lumbar
0.587196911	-0.470957872	1	0.875	1	PSMC3	A-PEP.CHRNA7/SLC18A3_Cervical_vs_Lumbar
0.587231898	-0.584962501	0	0.219	1	ALOXE3	A-PEP.CHRNA7/SLC18A3_Cervical_vs_Lumbar
0.587242061	0.288254821	1	0.688	1	VIPAS39	A-PEP.CHRNA7/SLC18A3_Cervical_vs_Lumbar
0.587265589	-0.727920455	0	0.125	1	RP11-154H23.4	A-PEP.CHRNA7/SLC18A3_Cervical_vs_Lumbar
0.587276138	-0.485426827	0.25	0.281	1	NUPR2	A-PEP.CHRNA7/SLC18A3_Cervical_vs_Lumbar
0.587278789	0.251979217	1	0.656	1	HAUS3	A-PEP.CHRNA7/SLC18A3_Cervical_vs_Lumbar
0.587310372	-0.248393275	1	0.812	1	RAPGEF2	A-PEP.CHRNA7/SLC18A3_Cervical_vs_Lumbar
0.58736699	0.354008066	1	0.656	1	SAAL1	A-PEP.CHRNA7/SLC18A3_Cervical_vs_Lumbar
0.587403025	0.10479944	1	0.844	1	HNRNPU	A-PEP.CHRNA7/SLC18A3_Cervical_vs_Lumbar
0.587435193	-0.247927513	0.5	0.344	1	TMEM238	A-PEP.CHRNA7/SLC18A3_Cervical_vs_Lumbar
0.587436604	0.512797548	0.75	0.688	1	RNPEP	A-PEP.CHRNA7/SLC18A3_Cervical_vs_Lumbar
0.587454309	-0.560999257	0.75	0.656	1	PDGFRB	A-PEP.CHRNA7/SLC18A3_Cervical_vs_Lumbar
0.587553882	-0.04541046	0.75	0.719	1	FAM53B	A-PEP.CHRNA7/SLC18A3_Cervical_vs_Lumbar
0.587560939	0.72537762	0.75	0.219	1	PLA2G2A	A-PEP.CHRNA7/SLC18A3_Cervical_vs_Lumbar
0.587569872	-2.21916852	0	0.156	1	LINC00888	A-PEP.CHRNA7/SLC18A3_Cervical_vs_Lumbar
0.587586611	0.32788555	0.5	0.75	1	ARHGEF6	A-PEP.CHRNA7/SLC18A3_Cervical_vs_Lumbar
0.587620087	-0.754887502	0	0.156	1	AC026188.1	A-PEP.CHRNA7/SLC18A3_Cervical_vs_Lumbar
0.587635396	-0.807354922	0	0.25	1	NWD1	A-PEP.CHRNA7/SLC18A3_Cervical_vs_Lumbar
0.58768148	-0.201633861	0.25	0.219	1	CRYBB2	A-PEP.CHRNA7/SLC18A3_Cervical_vs_Lumbar
0.587738894	0.377562794	0.5	0.562	1	EID3	A-PEP.CHRNA7/SLC18A3_Cervical_vs_Lumbar
0.587789504	0.338702155	1	0.906	1	MYL6B	A-PEP.CHRNA7/SLC18A3_Cervical_vs_Lumbar
0.587798676	-0.754887502	0	0.156	1	RP3-522D1.1	A-PEP.CHRNA7/SLC18A3_Cervical_vs_Lumbar
0.587831725	-0.013856313	1	0.562	1	TAFA1	A-PEP.CHRNA7/SLC18A3_Cervical_vs_Lumbar
0.587832456	-0.058893689	0.25	0.312	1	ACSM3	A-PEP.CHRNA7/SLC18A3_Cervical_vs_Lumbar
0.587872541	-2.266786541	0	0.156	1	ERVK13-1	A-PEP.CHRNA7/SLC18A3_Cervical_vs_Lumbar
0.587895223	-0.786596362	0.25	0.219	1	CCDC8	A-PEP.CHRNA7/SLC18A3_Cervical_vs_Lumbar
0.587909068	-0.754887502	0	0.281	1	OR13A1	A-PEP.CHRNA7/SLC18A3_Cervical_vs_Lumbar
0.58791173	-0.672425342	0	0.156	1	RP11-426C22.5	A-PEP.CHRNA7/SLC18A3_Cervical_vs_Lumbar
0.587924926	0.166547641	0.75	0.781	1	MTX3	A-PEP.CHRNA7/SLC18A3_Cervical_vs_Lumbar
0.587928582	-0.584962501	0.25	0.25	1	DNAH6	A-PEP.CHRNA7/SLC18A3_Cervical_vs_Lumbar
0.58796328	-0.203283598	0.5	0.406	1	SPIN2B	A-PEP.CHRNA7/SLC18A3_Cervical_vs_Lumbar
0.588011322	0.290878974	1	0.938	1	CTIF	A-PEP.CHRNA7/SLC18A3_Cervical_vs_Lumbar
0.588075505	-0.392317423	0	0.219	1	MBNL1-AS1	A-PEP.CHRNA7/SLC18A3_Cervical_vs_Lumbar
0.588115162	-0.436639754	0.75	0.656	1	KDM8	A-PEP.CHRNA7/SLC18A3_Cervical_vs_Lumbar
0.588159576	-0.227068909	0.5	0.344	1	SFTPC	A-PEP.CHRNA7/SLC18A3_Cervical_vs_Lumbar
0.588200889	-0.727920455	0	0.156	1	RP13-465B17.4	A-PEP.CHRNA7/SLC18A3_Cervical_vs_Lumbar
0.588227267	-0.079682869	1	0.875	1	KLHL24	A-PEP.CHRNA7/SLC18A3_Cervical_vs_Lumbar
0.588232273	-0.169925001	0.25	0.281	1	CD37	A-PEP.CHRNA7/SLC18A3_Cervical_vs_Lumbar
0.588369018	-0.183742822	1	0.781	1	CERS4	A-PEP.CHRNA7/SLC18A3_Cervical_vs_Lumbar
0.588507786	-0.857980995	0	0.156	1	RP11-187E13.2	A-PEP.CHRNA7/SLC18A3_Cervical_vs_Lumbar
0.588584823	0.256282439	1	0.781	1	STOML2	A-PEP.CHRNA7/SLC18A3_Cervical_vs_Lumbar
0.58860194	-1.459431619	0	0.188	1	TPO	A-PEP.CHRNA7/SLC18A3_Cervical_vs_Lumbar
0.588687224	-2.139551352	0	0.156	1	HTATSF1P2	A-PEP.CHRNA7/SLC18A3_Cervical_vs_Lumbar
0.588697161	-0.123382416	0.5	0.344	1	AKR1C3	A-PEP.CHRNA7/SLC18A3_Cervical_vs_Lumbar
0.58870676	0.334210524	1	0.719	1	BEND5	A-PEP.CHRNA7/SLC18A3_Cervical_vs_Lumbar
0.588764052	-0.415037499	0.75	0.594	1	ZNF408	A-PEP.CHRNA7/SLC18A3_Cervical_vs_Lumbar
0.588796787	0.005706118	1	0.719	1	FAM83H	A-PEP.CHRNA7/SLC18A3_Cervical_vs_Lumbar
0.58883658	-0.700439718	0	0.188	1	SLC24A5	A-PEP.CHRNA7/SLC18A3_Cervical_vs_Lumbar
0.588859782	-0.554588852	0	0.219	1	TBX6	A-PEP.CHRNA7/SLC18A3_Cervical_vs_Lumbar
0.588916649	-0.382469637	0.5	0.281	1	TPTE2	A-PEP.CHRNA7/SLC18A3_Cervical_vs_Lumbar
0.589004833	-0.079727192	1	0.781	1	AIMP1	A-PEP.CHRNA7/SLC18A3_Cervical_vs_Lumbar
0.589038874	-0.700439718	0	0.125	1	RP11-403P17.5	A-PEP.CHRNA7/SLC18A3_Cervical_vs_Lumbar
0.589081158	-0.807354922	0.25	0.281	1	FAM163B	A-PEP.CHRNA7/SLC18A3_Cervical_vs_Lumbar
0.589145635	-0.930737338	0	0.156	1	CH17-189H20.1	A-PEP.CHRNA7/SLC18A3_Cervical_vs_Lumbar
0.589149573	-0.166133422	1	0.75	1	LEMD3	A-PEP.CHRNA7/SLC18A3_Cervical_vs_Lumbar
0.589219507	-0.754887502	0	0.25	1	DAW1	A-PEP.CHRNA7/SLC18A3_Cervical_vs_Lumbar
0.589221634	-0.215012891	0.5	0.25	1	FOXD2	A-PEP.CHRNA7/SLC18A3_Cervical_vs_Lumbar
0.58925121	-0.10773024	1	0.531	1	RMC1	A-PEP.CHRNA7/SLC18A3_Cervical_vs_Lumbar
0.589297196	0.457673263	1	0.969	1	CMIP	A-PEP.CHRNA7/SLC18A3_Cervical_vs_Lumbar
0.589349849	-0.857980995	0	0.156	1	RP4-663N10.1	A-PEP.CHRNA7/SLC18A3_Cervical_vs_Lumbar
0.589403158	0.274735814	1	0.906	1	TRIM23	A-PEP.CHRNA7/SLC18A3_Cervical_vs_Lumbar
0.589438556	-1.044394119	0	0.219	1	LMOD3	A-PEP.CHRNA7/SLC18A3_Cervical_vs_Lumbar
0.589467419	-0.882643049	0	0.156	1	RP11-498B4.5	A-PEP.CHRNA7/SLC18A3_Cervical_vs_Lumbar
0.589501994	-0.247927513	0	0.156	1	CH507-513H4.1	A-PEP.CHRNA7/SLC18A3_Cervical_vs_Lumbar
0.589516694	-0.470901869	1	0.781	1	BCAT2	A-PEP.CHRNA7/SLC18A3_Cervical_vs_Lumbar
0.589521338	-2.033423002	0	0.156	1	EMBP1	A-PEP.CHRNA7/SLC18A3_Cervical_vs_Lumbar
0.589529501	-0.075288127	0.5	0.312	1	PHYHD1	A-PEP.CHRNA7/SLC18A3_Cervical_vs_Lumbar
0.589600793	-0.137503524	0.25	0.219	1	MUSK	A-PEP.CHRNA7/SLC18A3_Cervical_vs_Lumbar
0.589642195	0.074000581	0.5	0.594	1	MMACHC	A-PEP.CHRNA7/SLC18A3_Cervical_vs_Lumbar
0.589716153	0.447458977	0.75	0.562	1	SPTB	A-PEP.CHRNA7/SLC18A3_Cervical_vs_Lumbar
0.589736007	0.285462173	1	0.688	1	ZWILCH	A-PEP.CHRNA7/SLC18A3_Cervical_vs_Lumbar
0.589816197	-2.569855608	0	0.156	1	H2BC12	A-PEP.CHRNA7/SLC18A3_Cervical_vs_Lumbar
0.589833406	1.462034979	0.75	0.719	1	TRPA1	A-PEP.CHRNA7/SLC18A3_Cervical_vs_Lumbar
0.589859804	-0.041027268	0.75	0.312	1	ARMH1	A-PEP.CHRNA7/SLC18A3_Cervical_vs_Lumbar
0.589886091	-0.263034406	0.5	0.625	1	FN1	A-PEP.CHRNA7/SLC18A3_Cervical_vs_Lumbar
0.589892336	-0.5360529	0.25	0.281	1	PABPC1L2A	A-PEP.CHRNA7/SLC18A3_Cervical_vs_Lumbar
0.590011324	1.702319451	0.75	0.406	1	C11orf74	A-PEP.CHRNA7/SLC18A3_Cervical_vs_Lumbar
0.590012917	-0.019732065	1	0.719	1	BNIP1	A-PEP.CHRNA7/SLC18A3_Cervical_vs_Lumbar
0.590039264	-0.857980995	0	0.156	1	AP001372.2	A-PEP.CHRNA7/SLC18A3_Cervical_vs_Lumbar
0.590045959	-0.64385619	0	0.188	1	BAALC-AS2	A-PEP.CHRNA7/SLC18A3_Cervical_vs_Lumbar
0.590051886	-0.314314911	1	0.75	1	DENND3	A-PEP.CHRNA7/SLC18A3_Cervical_vs_Lumbar
0.590147499	-0.176156955	0.75	0.719	1	ZKSCAN2	A-PEP.CHRNA7/SLC18A3_Cervical_vs_Lumbar
0.590147657	-1.14974712	0	0.219	1	UBAC2-AS1	A-PEP.CHRNA7/SLC18A3_Cervical_vs_Lumbar
0.590197482	-0.03129613	1	0.688	1	ABCA6	A-PEP.CHRNA7/SLC18A3_Cervical_vs_Lumbar
0.590238278	-2.011227255	0	0.156	1	GBAP1	A-PEP.CHRNA7/SLC18A3_Cervical_vs_Lumbar
0.590326273	0	0.5	0.406	1	GXYLT2	A-PEP.CHRNA7/SLC18A3_Cervical_vs_Lumbar
0.590390197	-0.882643049	0	0.125	1	RP11-321A17.4	A-PEP.CHRNA7/SLC18A3_Cervical_vs_Lumbar
0.590397267	-0.754887502	0	0.156	1	LINC00998	A-PEP.CHRNA7/SLC18A3_Cervical_vs_Lumbar
0.590423444	-1.247927513	0	0.125	1	AP001610.5	A-PEP.CHRNA7/SLC18A3_Cervical_vs_Lumbar
0.590480307	0.415037499	1	0.469	1	MND1	A-PEP.CHRNA7/SLC18A3_Cervical_vs_Lumbar
0.590493224	-0.163230349	0.75	0.688	1	ANKZF1	A-PEP.CHRNA7/SLC18A3_Cervical_vs_Lumbar
0.590501785	0.192645078	1	0.781	1	CFAP36	A-PEP.CHRNA7/SLC18A3_Cervical_vs_Lumbar
0.590504135	-0.614709844	0	0.156	1	RP11-53O19.3	A-PEP.CHRNA7/SLC18A3_Cervical_vs_Lumbar
0.590810856	-2.294620749	0	0.156	1	FMNL1-DT	A-PEP.CHRNA7/SLC18A3_Cervical_vs_Lumbar
0.590818461	-2.238404739	0	0.156	1	RPL18AP3	A-PEP.CHRNA7/SLC18A3_Cervical_vs_Lumbar
0.590838759	-0.280236496	0.75	0.594	1	MARF1	A-PEP.CHRNA7/SLC18A3_Cervical_vs_Lumbar
0.590851831	-0.277209512	1	0.844	1	BORCS6	A-PEP.CHRNA7/SLC18A3_Cervical_vs_Lumbar
0.590910426	-0.727920455	0	0.125	1	RP11-1114A5.4	A-PEP.CHRNA7/SLC18A3_Cervical_vs_Lumbar
0.591033044	-0.984437862	1	0.656	1	RTRAF	A-PEP.CHRNA7/SLC18A3_Cervical_vs_Lumbar
0.591036559	-0.897701424	0.75	0.375	1	WDR60	A-PEP.CHRNA7/SLC18A3_Cervical_vs_Lumbar
0.591040671	-0.498761466	0.5	0.531	1	DNAAF9	A-PEP.CHRNA7/SLC18A3_Cervical_vs_Lumbar
0.591092475	0.093471845	1	0.844	1	AP1M1	A-PEP.CHRNA7/SLC18A3_Cervical_vs_Lumbar
0.591195041	-0.554588852	0	0.125	1	C10orf128	A-PEP.CHRNA7/SLC18A3_Cervical_vs_Lumbar
0.591195611	0.088056177	0.5	0.5	1	RNFT1	A-PEP.CHRNA7/SLC18A3_Cervical_vs_Lumbar
0.591230341	0.026093332	1	0.781	1	LY6E	A-PEP.CHRNA7/SLC18A3_Cervical_vs_Lumbar
0.591231514	-0.700439718	0	0.156	1	C22orf29	A-PEP.CHRNA7/SLC18A3_Cervical_vs_Lumbar
0.591312662	-0.361336479	0.75	0.625	1	ZNF687	A-PEP.CHRNA7/SLC18A3_Cervical_vs_Lumbar
0.591381247	-0.584962501	0	0.156	1	RP11-298I3.1	A-PEP.CHRNA7/SLC18A3_Cervical_vs_Lumbar
0.591483731	-0.930737338	0	0.219	1	USH2A	A-PEP.CHRNA7/SLC18A3_Cervical_vs_Lumbar
0.591497675	0.502676324	1	0.969	1	LDHB	A-PEP.CHRNA7/SLC18A3_Cervical_vs_Lumbar
0.591531102	-0.584962501	0	0.156	1	RP11-499E18.1	A-PEP.CHRNA7/SLC18A3_Cervical_vs_Lumbar
0.591546573	-0.321928095	0	0.156	1	RP11-218C14.8	A-PEP.CHRNA7/SLC18A3_Cervical_vs_Lumbar
0.591590889	-0.700439718	0	0.188	1	RGS8	A-PEP.CHRNA7/SLC18A3_Cervical_vs_Lumbar
0.591669475	-0.158581886	1	0.844	1	SH3PXD2A	A-PEP.CHRNA7/SLC18A3_Cervical_vs_Lumbar
0.591705824	-0.417852515	1	0.719	1	SLC9A2	A-PEP.CHRNA7/SLC18A3_Cervical_vs_Lumbar
0.591717649	-0.058893689	0.75	0.688	1	OLFM2	A-PEP.CHRNA7/SLC18A3_Cervical_vs_Lumbar
0.591784857	-0.930737338	0	0.125	1	RP11-648L3.2	A-PEP.CHRNA7/SLC18A3_Cervical_vs_Lumbar
0.591791143	-0.285402219	0	0.188	1	RP11-483F11.7	A-PEP.CHRNA7/SLC18A3_Cervical_vs_Lumbar
0.591829901	0.267283879	0.75	0.75	1	COQ6	A-PEP.CHRNA7/SLC18A3_Cervical_vs_Lumbar
0.591859479	-2.21916852	0	0.156	1	MRPL45P2	A-PEP.CHRNA7/SLC18A3_Cervical_vs_Lumbar
0.591935217	0.1602963	1	0.656	1	HAUS6	A-PEP.CHRNA7/SLC18A3_Cervical_vs_Lumbar
0.591944378	-2.247927513	0	0.156	1	GRASLND	A-PEP.CHRNA7/SLC18A3_Cervical_vs_Lumbar
0.591946968	-1.942514505	0	0.156	1	AK4P1	A-PEP.CHRNA7/SLC18A3_Cervical_vs_Lumbar
0.592080579	-0.807354922	0.25	0.281	1	HAPLN2	A-PEP.CHRNA7/SLC18A3_Cervical_vs_Lumbar
0.592116825	0.009930636	0.75	0.844	1	CRYAB	A-PEP.CHRNA7/SLC18A3_Cervical_vs_Lumbar
0.59226638	-1.108524457	0	0.219	1	PCDHGB1	A-PEP.CHRNA7/SLC18A3_Cervical_vs_Lumbar
0.592279136	-0.029146346	0.75	0.625	1	ZFP14	A-PEP.CHRNA7/SLC18A3_Cervical_vs_Lumbar
0.592429206	-0.229685492	1	0.75	1	RBM42	A-PEP.CHRNA7/SLC18A3_Cervical_vs_Lumbar
0.592542125	1.192645078	0.5	0.062	1	B3GNT10	A-PEP.CHRNA7/SLC18A3_Cervical_vs_Lumbar
0.592603875	0.04608239	1	0.781	1	CASKIN1	A-PEP.CHRNA7/SLC18A3_Cervical_vs_Lumbar
0.592607886	0.261882836	1	0.875	1	NRSN2	A-PEP.CHRNA7/SLC18A3_Cervical_vs_Lumbar
0.592756929	0.347923303	1	0.625	1	PLCXD2	A-PEP.CHRNA7/SLC18A3_Cervical_vs_Lumbar
0.592794604	0.024247546	0.5	0.5	1	CCDC160	A-PEP.CHRNA7/SLC18A3_Cervical_vs_Lumbar
0.592841237	-0.221371767	1	0.75	1	SEC22A	A-PEP.CHRNA7/SLC18A3_Cervical_vs_Lumbar
0.592843107	0.171111916	0.75	0.469	1	NUDT17	A-PEP.CHRNA7/SLC18A3_Cervical_vs_Lumbar
0.592975069	-0.547487795	0.5	0.375	1	DNAAF11	A-PEP.CHRNA7/SLC18A3_Cervical_vs_Lumbar
0.592975598	-0.357552005	0	0.156	1	RP11-467L13.7	A-PEP.CHRNA7/SLC18A3_Cervical_vs_Lumbar
0.592989734	0.106915204	0.5	0.469	1	GNRH2	A-PEP.CHRNA7/SLC18A3_Cervical_vs_Lumbar
0.593053262	0.028014376	1	0.906	1	EXOC2	A-PEP.CHRNA7/SLC18A3_Cervical_vs_Lumbar
0.593080712	0.117356951	0.5	0.344	1	SLCO1C1	A-PEP.CHRNA7/SLC18A3_Cervical_vs_Lumbar
0.593095453	0.373814837	1	0.875	1	TANK	A-PEP.CHRNA7/SLC18A3_Cervical_vs_Lumbar
0.59318796	0.433653177	0.5	0.344	1	TTPA	A-PEP.CHRNA7/SLC18A3_Cervical_vs_Lumbar
0.593224618	-0.754887502	0	0.125	1	AC002117.1	A-PEP.CHRNA7/SLC18A3_Cervical_vs_Lumbar
0.593234033	0.14065044	1	0.844	1	RAB8B	A-PEP.CHRNA7/SLC18A3_Cervical_vs_Lumbar
0.593311244	-0.321928095	0.5	0.312	1	HPCA	A-PEP.CHRNA7/SLC18A3_Cervical_vs_Lumbar
0.593349435	-0.614709844	0	0.156	1	RP11-1C8.4	A-PEP.CHRNA7/SLC18A3_Cervical_vs_Lumbar
0.593351566	-0.832890014	0	0.125	1	CTD-2535L24.2	A-PEP.CHRNA7/SLC18A3_Cervical_vs_Lumbar
0.593417164	-0.727920455	0	0.219	1	COLCA1	A-PEP.CHRNA7/SLC18A3_Cervical_vs_Lumbar
0.593432422	-1.044394119	0	0.188	1	VSTM2A-OT1	A-PEP.CHRNA7/SLC18A3_Cervical_vs_Lumbar
0.593481453	-1.321928095	0	0.125	1	RP11-15M15.1	A-PEP.CHRNA7/SLC18A3_Cervical_vs_Lumbar
0.593482211	-1.101538026	0.25	0.219	1	HRNR	A-PEP.CHRNA7/SLC18A3_Cervical_vs_Lumbar
0.593487553	0.116344482	1	0.938	1	TCEA2	A-PEP.CHRNA7/SLC18A3_Cervical_vs_Lumbar
0.593510048	-0.614709844	0	0.125	1	AC012499.1	A-PEP.CHRNA7/SLC18A3_Cervical_vs_Lumbar
0.593513439	-0.440442566	1	0.75	1	SLC12A9	A-PEP.CHRNA7/SLC18A3_Cervical_vs_Lumbar
0.593564075	-1.87774425	0.25	0.188	1	ACTA1	A-PEP.CHRNA7/SLC18A3_Cervical_vs_Lumbar
0.593591446	0.15878967	1	0.969	1	IDS	A-PEP.CHRNA7/SLC18A3_Cervical_vs_Lumbar
0.593613348	0.163498732	0.5	0.438	1	HSPA12B	A-PEP.CHRNA7/SLC18A3_Cervical_vs_Lumbar
0.593737417	1.203533394	1	0.656	1	GNG10	A-PEP.CHRNA7/SLC18A3_Cervical_vs_Lumbar
0.593775726	-0.353146825	1	0.656	1	DCP1B	A-PEP.CHRNA7/SLC18A3_Cervical_vs_Lumbar
0.5938694	-0.754887502	0	0.156	1	RP11-577H5.5	A-PEP.CHRNA7/SLC18A3_Cervical_vs_Lumbar
0.593903345	-0.104061625	1	0.719	1	NCSTN	A-PEP.CHRNA7/SLC18A3_Cervical_vs_Lumbar
0.593907932	-0.075288127	0.25	0.344	1	FUT9	A-PEP.CHRNA7/SLC18A3_Cervical_vs_Lumbar
0.593909196	-2.400879436	0	0.156	1	TDH-AS1	A-PEP.CHRNA7/SLC18A3_Cervical_vs_Lumbar
0.593921384	0.015106892	0.5	0.531	1	FGF10	A-PEP.CHRNA7/SLC18A3_Cervical_vs_Lumbar
0.593923146	-0.433756697	1	0.625	1	C15orf39	A-PEP.CHRNA7/SLC18A3_Cervical_vs_Lumbar
0.593930031	-0.781359714	0	0.188	1	LINC00461	A-PEP.CHRNA7/SLC18A3_Cervical_vs_Lumbar
0.593931547	-0.485426827	0.25	0.25	1	NANOS1	A-PEP.CHRNA7/SLC18A3_Cervical_vs_Lumbar
0.593965095	-0.584962501	0	0.219	1	NPW	A-PEP.CHRNA7/SLC18A3_Cervical_vs_Lumbar
0.593996583	1.387023123	0.75	0.312	1	ST8SIA4	A-PEP.CHRNA7/SLC18A3_Cervical_vs_Lumbar
0.59402081	-0.030460314	1	0.906	1	SERPINE2	A-PEP.CHRNA7/SLC18A3_Cervical_vs_Lumbar
0.594112956	-0.263034406	0.25	0.25	1	MEIOB	A-PEP.CHRNA7/SLC18A3_Cervical_vs_Lumbar
0.594129122	-1.06608919	0	0.125	1	RP4-676J13.2	A-PEP.CHRNA7/SLC18A3_Cervical_vs_Lumbar
0.594188792	0.139784866	1	0.812	1	ECE2	A-PEP.CHRNA7/SLC18A3_Cervical_vs_Lumbar
0.594220221	0.583353248	1	0.75	1	THAP1	A-PEP.CHRNA7/SLC18A3_Cervical_vs_Lumbar
0.594233274	-0.426264755	0	0.219	1	LYG1	A-PEP.CHRNA7/SLC18A3_Cervical_vs_Lumbar
0.594262873	-0.882643049	0	0.156	1	RP5-1159O4.1	A-PEP.CHRNA7/SLC18A3_Cervical_vs_Lumbar
0.594319767	-0.857980995	0	0.156	1	MIR4300HG	A-PEP.CHRNA7/SLC18A3_Cervical_vs_Lumbar
0.59441202	-0.731803889	0.25	0.312	1	METTL7B	A-PEP.CHRNA7/SLC18A3_Cervical_vs_Lumbar
0.594429111	-2.06608919	0	0.156	1	ZNF815P	A-PEP.CHRNA7/SLC18A3_Cervical_vs_Lumbar
0.594471341	-0.459431619	0	0.156	1	RP11-209D14.2	A-PEP.CHRNA7/SLC18A3_Cervical_vs_Lumbar
0.594561971	0.406076632	0.5	0.562	1	AFAP1L2	A-PEP.CHRNA7/SLC18A3_Cervical_vs_Lumbar
0.594569274	-0.10433666	0.25	0.25	1	ST18	A-PEP.CHRNA7/SLC18A3_Cervical_vs_Lumbar
0.594716445	-0.505528033	1	0.781	1	QRICH1	A-PEP.CHRNA7/SLC18A3_Cervical_vs_Lumbar
0.594753614	-1.658211483	0	0.188	1	LINC01579	A-PEP.CHRNA7/SLC18A3_Cervical_vs_Lumbar
0.594780353	0.019736218	1	0.656	1	CNOT6L	A-PEP.CHRNA7/SLC18A3_Cervical_vs_Lumbar
0.594893721	-0.193771743	0.75	0.531	1	COL25A1	A-PEP.CHRNA7/SLC18A3_Cervical_vs_Lumbar
0.594967931	0.530690803	1	0.906	1	DNAJC21	A-PEP.CHRNA7/SLC18A3_Cervical_vs_Lumbar
0.59498036	-0.529865877	1	0.656	1	ERG28	A-PEP.CHRNA7/SLC18A3_Cervical_vs_Lumbar
0.594999281	-0.017257989	1	0.906	1	MBNL2	A-PEP.CHRNA7/SLC18A3_Cervical_vs_Lumbar
0.595021892	-0.321928095	0	0.188	1	SYS1-DBNDD2	A-PEP.CHRNA7/SLC18A3_Cervical_vs_Lumbar
0.595091117	-0.554588852	0	0.188	1	ADAM29	A-PEP.CHRNA7/SLC18A3_Cervical_vs_Lumbar
0.595148552	-0.087462841	0.75	0.531	1	DEPDC4	A-PEP.CHRNA7/SLC18A3_Cervical_vs_Lumbar
0.595189033	-0.64385619	0	0.156	1	LINC01125	A-PEP.CHRNA7/SLC18A3_Cervical_vs_Lumbar
0.595223089	0.146631475	1	0.844	1	C9orf78	A-PEP.CHRNA7/SLC18A3_Cervical_vs_Lumbar
0.595239127	0.785336684	1	0.406	1	DEPRECATED-ENSG00000084463	A-PEP.CHRNA7/SLC18A3_Cervical_vs_Lumbar
0.595305151	-1.87036472	0	0.156	1	SETBP1-DT	A-PEP.CHRNA7/SLC18A3_Cervical_vs_Lumbar
0.595442641	-0.727920455	0	0.156	1	RP1-267D11.6	A-PEP.CHRNA7/SLC18A3_Cervical_vs_Lumbar
0.59546721	-0.189824559	0.5	0.281	1	TTC22	A-PEP.CHRNA7/SLC18A3_Cervical_vs_Lumbar
0.595548929	-0.64385619	0	0.156	1	AC091132.1	A-PEP.CHRNA7/SLC18A3_Cervical_vs_Lumbar
0.595555715	-2.189824559	0	0.156	1	RPL23AP7	A-PEP.CHRNA7/SLC18A3_Cervical_vs_Lumbar
0.595626982	0	0.5	0.375	1	LRMDA	A-PEP.CHRNA7/SLC18A3_Cervical_vs_Lumbar
0.595694946	0.372970334	1	0.938	1	ATF2	A-PEP.CHRNA7/SLC18A3_Cervical_vs_Lumbar
0.595698222	-0.584962501	0.25	0.25	1	UHRF1	A-PEP.CHRNA7/SLC18A3_Cervical_vs_Lumbar
0.595770457	-1.169925001	0	0.125	1	RP11-631F7.1	A-PEP.CHRNA7/SLC18A3_Cervical_vs_Lumbar
0.595771835	0.663558661	1	1	1	PKIA	A-PEP.CHRNA7/SLC18A3_Cervical_vs_Lumbar
0.59594873	-0.523561956	0	0.156	1	C9orf84	A-PEP.CHRNA7/SLC18A3_Cervical_vs_Lumbar
0.596034898	0.58921627	1	0.688	1	KIAA0408	A-PEP.CHRNA7/SLC18A3_Cervical_vs_Lumbar
0.596156733	-0.144389909	1	0.75	1	ALAS1	A-PEP.CHRNA7/SLC18A3_Cervical_vs_Lumbar
0.596168443	-0.044394119	0.5	0.438	1	ETNK2	A-PEP.CHRNA7/SLC18A3_Cervical_vs_Lumbar
0.596189383	-0.382469637	0.5	0.375	1	CIDEA	A-PEP.CHRNA7/SLC18A3_Cervical_vs_Lumbar
0.596190351	-2.366322214	0	0.156	1	SSPOP	A-PEP.CHRNA7/SLC18A3_Cervical_vs_Lumbar
0.596208362	-0.234169589	0.5	0.531	1	LAPTM5	A-PEP.CHRNA7/SLC18A3_Cervical_vs_Lumbar
0.596234605	0.022720077	0.5	0.594	1	FGD3	A-PEP.CHRNA7/SLC18A3_Cervical_vs_Lumbar
0.596243033	0.064540252	0.5	0.531	1	ZNF367	A-PEP.CHRNA7/SLC18A3_Cervical_vs_Lumbar
0.596357721	-0.114234408	1	0.812	1	MEA1	A-PEP.CHRNA7/SLC18A3_Cervical_vs_Lumbar
0.596406966	0.332575339	1	0.938	1	PSMC1	A-PEP.CHRNA7/SLC18A3_Cervical_vs_Lumbar
0.596431716	0.028014376	0.5	0.625	1	CFAP221	A-PEP.CHRNA7/SLC18A3_Cervical_vs_Lumbar
0.596442102	0.193645907	1	0.875	1	MFN1	A-PEP.CHRNA7/SLC18A3_Cervical_vs_Lumbar
0.596445635	0.239187664	0.5	0.344	1	LRIG3	A-PEP.CHRNA7/SLC18A3_Cervical_vs_Lumbar
0.596483431	-0.248538747	1	0.906	1	TMEM248	A-PEP.CHRNA7/SLC18A3_Cervical_vs_Lumbar
0.59652249	-0.215012891	0.5	0.312	1	SLC19A3	A-PEP.CHRNA7/SLC18A3_Cervical_vs_Lumbar
0.596640815	0.140415119	0.75	0.656	1	CCDC181	A-PEP.CHRNA7/SLC18A3_Cervical_vs_Lumbar
0.596675882	-0.169925001	1	0.875	1	CDC16	A-PEP.CHRNA7/SLC18A3_Cervical_vs_Lumbar
0.59671547	0.570926441	1	0.75	1	ZNF544	A-PEP.CHRNA7/SLC18A3_Cervical_vs_Lumbar
0.596758177	-0.367116869	0.5	0.406	1	ARHGEF2	A-PEP.CHRNA7/SLC18A3_Cervical_vs_Lumbar
0.596761624	-2.238404739	0	0.156	1	RNF216P1	A-PEP.CHRNA7/SLC18A3_Cervical_vs_Lumbar
0.596773989	-0.523561956	0	0.156	1	RP11-286B14.1	A-PEP.CHRNA7/SLC18A3_Cervical_vs_Lumbar
0.596835978	-0.727920455	0	0.188	1	ZNF793-AS1	A-PEP.CHRNA7/SLC18A3_Cervical_vs_Lumbar
0.596881053	-0.345774837	0.25	0.25	1	HPGD	A-PEP.CHRNA7/SLC18A3_Cervical_vs_Lumbar
0.597071475	0.032637208	1	0.844	1	GNPDA2	A-PEP.CHRNA7/SLC18A3_Cervical_vs_Lumbar
0.597112181	-0.338229907	1	0.781	1	SLC39A6	A-PEP.CHRNA7/SLC18A3_Cervical_vs_Lumbar
0.59714131	-0.062284278	1	0.75	1	AZIN2	A-PEP.CHRNA7/SLC18A3_Cervical_vs_Lumbar
0.597226639	-0.278535499	0.75	0.594	1	AARD	A-PEP.CHRNA7/SLC18A3_Cervical_vs_Lumbar
0.597326217	-0.325857362	1	0.719	1	RAD54L2	A-PEP.CHRNA7/SLC18A3_Cervical_vs_Lumbar
0.597384837	-0.25358293	0.75	0.75	1	ME3	A-PEP.CHRNA7/SLC18A3_Cervical_vs_Lumbar
0.597411278	-0.727920455	0	0.25	1	XCL1	A-PEP.CHRNA7/SLC18A3_Cervical_vs_Lumbar
0.59741875	-0.196199975	1	0.75	1	TECPR2	A-PEP.CHRNA7/SLC18A3_Cervical_vs_Lumbar
0.597489393	-0.10433666	0.5	0.375	1	CCDC71L	A-PEP.CHRNA7/SLC18A3_Cervical_vs_Lumbar
0.597527703	0.211504105	0.5	0.375	1	ZBTB49	A-PEP.CHRNA7/SLC18A3_Cervical_vs_Lumbar
0.597527821	-0.018050039	1	0.812	1	INTS4	A-PEP.CHRNA7/SLC18A3_Cervical_vs_Lumbar
0.597548435	-0.172213178	0.75	0.656	1	RNF121	A-PEP.CHRNA7/SLC18A3_Cervical_vs_Lumbar
0.597555562	0.079352971	1	0.812	1	IPO8	A-PEP.CHRNA7/SLC18A3_Cervical_vs_Lumbar
0.597577492	0.199769512	0.75	0.719	1	GABPB1	A-PEP.CHRNA7/SLC18A3_Cervical_vs_Lumbar
0.597746984	-0.185866545	0.75	0.75	1	DUSP15	A-PEP.CHRNA7/SLC18A3_Cervical_vs_Lumbar
0.597835935	-2.022367813	0	0.156	1	HYDIN2	A-PEP.CHRNA7/SLC18A3_Cervical_vs_Lumbar
0.597852779	-0.390459477	1	0.688	1	TESC	A-PEP.CHRNA7/SLC18A3_Cervical_vs_Lumbar
0.597853839	-0.491853096	0	0.156	1	C14orf169	A-PEP.CHRNA7/SLC18A3_Cervical_vs_Lumbar
0.597887904	-1.475733431	0	0.156	1	LINC02175	A-PEP.CHRNA7/SLC18A3_Cervical_vs_Lumbar
0.597895113	0.249186759	1	0.75	1	COMMD7	A-PEP.CHRNA7/SLC18A3_Cervical_vs_Lumbar
0.597901337	-0.426264755	0	0.219	1	STRA6	A-PEP.CHRNA7/SLC18A3_Cervical_vs_Lumbar
0.59800908	-1.614709844	0	0.156	1	EIF1B-AS1	A-PEP.CHRNA7/SLC18A3_Cervical_vs_Lumbar
0.598048622	0.200593831	0.75	0.562	1	ZBTB2	A-PEP.CHRNA7/SLC18A3_Cervical_vs_Lumbar
0.598068463	2.303392143	0.5	0.281	1	SLC22A3	A-PEP.CHRNA7/SLC18A3_Cervical_vs_Lumbar
0.598091401	-0.437405312	1	0.656	1	PER2	A-PEP.CHRNA7/SLC18A3_Cervical_vs_Lumbar
0.598214542	0.22970545	1	0.812	1	RASSF4	A-PEP.CHRNA7/SLC18A3_Cervical_vs_Lumbar
0.598217801	-0.632268215	0.25	0.25	1	STH	A-PEP.CHRNA7/SLC18A3_Cervical_vs_Lumbar
0.598324287	-0.459431619	0	0.156	1	RP11-432J22.2	A-PEP.CHRNA7/SLC18A3_Cervical_vs_Lumbar
0.598386994	-0.357552005	0	0.156	1	RP11-680H20.2	A-PEP.CHRNA7/SLC18A3_Cervical_vs_Lumbar
0.598393107	0.598383016	1	0.375	1	DEPRECATED-ENSG00000164885	A-PEP.CHRNA7/SLC18A3_Cervical_vs_Lumbar
0.598402868	0.245998402	0.75	0.75	1	SERPING1	A-PEP.CHRNA7/SLC18A3_Cervical_vs_Lumbar
0.598485164	-0.554588852	0	0.156	1	RP11-531H8.1	A-PEP.CHRNA7/SLC18A3_Cervical_vs_Lumbar
0.598502256	0.106915204	1	0.531	1	ADGRG2	A-PEP.CHRNA7/SLC18A3_Cervical_vs_Lumbar
0.598504579	-1.06608919	0	0.125	1	AC010976.2	A-PEP.CHRNA7/SLC18A3_Cervical_vs_Lumbar
0.598582007	-0.49674806	0.5	0.562	1	PEDS1	A-PEP.CHRNA7/SLC18A3_Cervical_vs_Lumbar
0.598597297	-0.392317423	0	0.219	1	BRDT	A-PEP.CHRNA7/SLC18A3_Cervical_vs_Lumbar
0.598689936	-1.14974712	0	0.125	1	RP11-15B17.1	A-PEP.CHRNA7/SLC18A3_Cervical_vs_Lumbar
0.598766253	-0.297423131	0.5	0.5	1	UTP11	A-PEP.CHRNA7/SLC18A3_Cervical_vs_Lumbar
0.598771383	-0.882643049	0	0.188	1	IER3-AS1	A-PEP.CHRNA7/SLC18A3_Cervical_vs_Lumbar
0.598799151	0.821807383	0.5	0.562	1	EGR1	A-PEP.CHRNA7/SLC18A3_Cervical_vs_Lumbar
0.598834464	-0.807354922	0	0.125	1	RP11-354M20.3	A-PEP.CHRNA7/SLC18A3_Cervical_vs_Lumbar
0.5988917	-0.392317423	0.5	0.531	1	PHF19	A-PEP.CHRNA7/SLC18A3_Cervical_vs_Lumbar
0.598936766	0.191102088	1	0.688	1	NMRK1	A-PEP.CHRNA7/SLC18A3_Cervical_vs_Lumbar
0.59903059	-0.496425826	0.25	0.312	1	CLTRN	A-PEP.CHRNA7/SLC18A3_Cervical_vs_Lumbar
0.599036944	-0.554588852	0	0.219	1	TTC6	A-PEP.CHRNA7/SLC18A3_Cervical_vs_Lumbar
0.599068534	-0.510501656	1	0.75	1	TAP2	A-PEP.CHRNA7/SLC18A3_Cervical_vs_Lumbar
0.599072489	-0.560714954	0.25	0.25	1	GGN	A-PEP.CHRNA7/SLC18A3_Cervical_vs_Lumbar
0.599129995	0.248679113	1	0.781	1	EPB41L4A	A-PEP.CHRNA7/SLC18A3_Cervical_vs_Lumbar
0.59915186	0.428458015	0.5	0.469	1	NFKBID	A-PEP.CHRNA7/SLC18A3_Cervical_vs_Lumbar
0.599183078	-0.224372785	0.5	0.562	1	PRR19	A-PEP.CHRNA7/SLC18A3_Cervical_vs_Lumbar
0.59920896	0.10149719	1	0.75	1	ERMP1	A-PEP.CHRNA7/SLC18A3_Cervical_vs_Lumbar
0.599213796	0.240385667	1	0.625	1	CCDC110	A-PEP.CHRNA7/SLC18A3_Cervical_vs_Lumbar
0.599222402	-0.622398307	1	0.781	1	KIAA1191	A-PEP.CHRNA7/SLC18A3_Cervical_vs_Lumbar
0.599226616	-0.202961322	1	0.906	1	SHISA5	A-PEP.CHRNA7/SLC18A3_Cervical_vs_Lumbar
0.599258125	-0.523561956	0	0.281	1	DNLZ	A-PEP.CHRNA7/SLC18A3_Cervical_vs_Lumbar
0.599340049	0.47992703	0.75	0.625	1	TOP1MT	A-PEP.CHRNA7/SLC18A3_Cervical_vs_Lumbar
0.599386017	-0.614709844	0	0.188	1	LINC00598	A-PEP.CHRNA7/SLC18A3_Cervical_vs_Lumbar
0.599419034	-1.087462841	0	0.125	1	RP11-396O20.1	A-PEP.CHRNA7/SLC18A3_Cervical_vs_Lumbar
0.599613497	0.906890596	0.5	0.5	1	AP1S3	A-PEP.CHRNA7/SLC18A3_Cervical_vs_Lumbar
0.59976165	0.112396277	1	0.781	1	DPH3	A-PEP.CHRNA7/SLC18A3_Cervical_vs_Lumbar
0.59981375	0.064320981	0.5	0.688	1	PRR14	A-PEP.CHRNA7/SLC18A3_Cervical_vs_Lumbar
0.599825085	0.087068802	1	0.844	1	CLVS2	A-PEP.CHRNA7/SLC18A3_Cervical_vs_Lumbar
0.599838136	-1.169925001	0	0.156	1	REC114	A-PEP.CHRNA7/SLC18A3_Cervical_vs_Lumbar
0.59988232	0.047402008	1	0.906	1	SDHB	A-PEP.CHRNA7/SLC18A3_Cervical_vs_Lumbar
0.599926258	-0.054356017	1	0.906	1	ANXA7	A-PEP.CHRNA7/SLC18A3_Cervical_vs_Lumbar
0.600052531	0.698109658	0.75	0.562	1	ZNF98	A-PEP.CHRNA7/SLC18A3_Cervical_vs_Lumbar
0.600092358	-0.69538649	0.75	0.594	1	DNASE1	A-PEP.CHRNA7/SLC18A3_Cervical_vs_Lumbar
0.600121703	0.209027375	1	0.844	1	PPP2R2D	A-PEP.CHRNA7/SLC18A3_Cervical_vs_Lumbar
0.600167481	-0.10433666	0.5	0.625	1	IER5	A-PEP.CHRNA7/SLC18A3_Cervical_vs_Lumbar
0.600221607	-1	0	0.125	1	AC023590.1	A-PEP.CHRNA7/SLC18A3_Cervical_vs_Lumbar
0.600221995	-0.046325623	1	0.781	1	CORO1A	A-PEP.CHRNA7/SLC18A3_Cervical_vs_Lumbar
0.600537205	0.139857664	0.5	0.438	1	SLC1A3	A-PEP.CHRNA7/SLC18A3_Cervical_vs_Lumbar
0.600636202	-0.672425342	0	0.25	1	KLHL10	A-PEP.CHRNA7/SLC18A3_Cervical_vs_Lumbar
0.600657898	-3.027905997	0	0.125	1	ZDHHC12-DT	A-PEP.CHRNA7/SLC18A3_Cervical_vs_Lumbar
0.600680325	0.378031719	1	0.875	1	ABHD17A	A-PEP.CHRNA7/SLC18A3_Cervical_vs_Lumbar
0.600857771	-0.727920455	0	0.219	1	SGK2	A-PEP.CHRNA7/SLC18A3_Cervical_vs_Lumbar
0.600901481	-0.228371274	0.5	0.594	1	HOXB6	A-PEP.CHRNA7/SLC18A3_Cervical_vs_Lumbar
0.600916951	-1.303780748	0	0.125	1	RP11-973N13.4	A-PEP.CHRNA7/SLC18A3_Cervical_vs_Lumbar
0.60102359	-0.906890596	0	0.125	1	C20orf196	A-PEP.CHRNA7/SLC18A3_Cervical_vs_Lumbar
0.601067573	-0.378511623	0.25	0.219	1	SOX9	A-PEP.CHRNA7/SLC18A3_Cervical_vs_Lumbar
0.601074871	0.333909668	1	0.906	1	GSE1	A-PEP.CHRNA7/SLC18A3_Cervical_vs_Lumbar
0.601163303	0.531551508	0.5	0.719	1	AXIN1	A-PEP.CHRNA7/SLC18A3_Cervical_vs_Lumbar
0.601188125	-0.220048481	0.5	0.562	1	CTH	A-PEP.CHRNA7/SLC18A3_Cervical_vs_Lumbar
0.601209096	0.64101831	1	0.844	1	HECA	A-PEP.CHRNA7/SLC18A3_Cervical_vs_Lumbar
0.601219266	-2.14974712	0	0.156	1	SDHAP4	A-PEP.CHRNA7/SLC18A3_Cervical_vs_Lumbar
0.601251162	-0.345774837	0.25	0.281	1	RHOH	A-PEP.CHRNA7/SLC18A3_Cervical_vs_Lumbar
0.601251526	-0.277984747	0.25	0.344	1	CENPM	A-PEP.CHRNA7/SLC18A3_Cervical_vs_Lumbar
0.601259514	-0.513069582	0.75	0.469	1	GLB1L	A-PEP.CHRNA7/SLC18A3_Cervical_vs_Lumbar
0.601317535	-0.672425342	0	0.156	1	RP11-35J1.1	A-PEP.CHRNA7/SLC18A3_Cervical_vs_Lumbar
0.601339238	-0.807354922	0	0.219	1	LINC00858	A-PEP.CHRNA7/SLC18A3_Cervical_vs_Lumbar
0.601367941	-0.930737338	0.5	0.344	1	MRGPRX4	A-PEP.CHRNA7/SLC18A3_Cervical_vs_Lumbar
0.601404281	-0.614709844	0	0.219	1	HRK	A-PEP.CHRNA7/SLC18A3_Cervical_vs_Lumbar
0.601452307	0.119960624	0.5	0.625	1	ZSWIM3	A-PEP.CHRNA7/SLC18A3_Cervical_vs_Lumbar
0.601474833	0.733213459	0.25	0.375	1	CRLF1	A-PEP.CHRNA7/SLC18A3_Cervical_vs_Lumbar
0.601495928	-0.584962501	0	0.156	1	MTL5	A-PEP.CHRNA7/SLC18A3_Cervical_vs_Lumbar
0.60156782	-0.237735176	1	0.531	1	NCBP2AS2	A-PEP.CHRNA7/SLC18A3_Cervical_vs_Lumbar
0.601652929	-0.614709844	0	0.156	1	RP11-452L6.5	A-PEP.CHRNA7/SLC18A3_Cervical_vs_Lumbar
0.601687162	-0.754887502	0	0.156	1	RP11-446J8.1	A-PEP.CHRNA7/SLC18A3_Cervical_vs_Lumbar
0.601689432	-0.145262947	1	0.719	1	PPT2	A-PEP.CHRNA7/SLC18A3_Cervical_vs_Lumbar
0.601757801	-0.832890014	0	0.125	1	RP11-114N19.3	A-PEP.CHRNA7/SLC18A3_Cervical_vs_Lumbar
0.60179608	-0.432959407	0.5	0.375	1	KIRREL1	A-PEP.CHRNA7/SLC18A3_Cervical_vs_Lumbar
0.601835335	-0.087462841	0.5	0.406	1	ARHGAP42	A-PEP.CHRNA7/SLC18A3_Cervical_vs_Lumbar
0.601866156	0.258010506	1	0.688	1	TOR1AIP1	A-PEP.CHRNA7/SLC18A3_Cervical_vs_Lumbar
0.602039355	-0.139274789	0.75	0.656	1	FLNA	A-PEP.CHRNA7/SLC18A3_Cervical_vs_Lumbar
0.602081088	-0.169925001	0.25	0.25	1	CCDC192	A-PEP.CHRNA7/SLC18A3_Cervical_vs_Lumbar
0.602118047	-0.125530882	0.5	0.312	1	GNA14	A-PEP.CHRNA7/SLC18A3_Cervical_vs_Lumbar
0.602169024	-0.554588852	0	0.219	1	LCTL	A-PEP.CHRNA7/SLC18A3_Cervical_vs_Lumbar
0.6021952	-0.930737338	0	0.156	1	ZPBP	A-PEP.CHRNA7/SLC18A3_Cervical_vs_Lumbar
0.60224578	-0.491853096	0	0.156	1	RP11-116O18.3	A-PEP.CHRNA7/SLC18A3_Cervical_vs_Lumbar
0.602275215	-0.11248846	1	0.875	1	TNPO2	A-PEP.CHRNA7/SLC18A3_Cervical_vs_Lumbar
0.602302899	-0.554588852	0	0.219	1	ADAM8	A-PEP.CHRNA7/SLC18A3_Cervical_vs_Lumbar
0.602355453	-0.215728691	1	0.781	1	VPS16	A-PEP.CHRNA7/SLC18A3_Cervical_vs_Lumbar
0.602414218	-2.076815597	0	0.156	1	MT1L	A-PEP.CHRNA7/SLC18A3_Cervical_vs_Lumbar
0.602434846	-0.459431619	0	0.156	1	RP11-203E8.1	A-PEP.CHRNA7/SLC18A3_Cervical_vs_Lumbar
0.60244925	-0.220468571	0.5	0.531	1	H1-2	A-PEP.CHRNA7/SLC18A3_Cervical_vs_Lumbar
0.602483845	0.440846686	0.75	0.812	1	RRP9	A-PEP.CHRNA7/SLC18A3_Cervical_vs_Lumbar
0.602511104	-0.906890596	0	0.125	1	RP11-166B2.8	A-PEP.CHRNA7/SLC18A3_Cervical_vs_Lumbar
0.602544406	-1.247927513	0	0.125	1	TMEM136	A-PEP.CHRNA7/SLC18A3_Cervical_vs_Lumbar
0.602558633	-2.011227255	0	0.156	1	H2BC4	A-PEP.CHRNA7/SLC18A3_Cervical_vs_Lumbar
0.602583431	-0.491853096	0	0.219	1	C6orf132	A-PEP.CHRNA7/SLC18A3_Cervical_vs_Lumbar
0.602614751	-0.521659919	1	0.688	1	C6orf47	A-PEP.CHRNA7/SLC18A3_Cervical_vs_Lumbar
0.602766387	-0.222392421	0.5	0.375	1	CCDC144NL	A-PEP.CHRNA7/SLC18A3_Cervical_vs_Lumbar
0.602828515	0.028758993	0.75	0.781	1	MPHOSPH6	A-PEP.CHRNA7/SLC18A3_Cervical_vs_Lumbar
0.602830318	-0.265683984	1	0.719	1	SS18L2	A-PEP.CHRNA7/SLC18A3_Cervical_vs_Lumbar
0.602882748	-0.107174882	1	0.906	1	DCBLD2	A-PEP.CHRNA7/SLC18A3_Cervical_vs_Lumbar
0.60288409	0.458626768	1	0.781	1	TRIQK	A-PEP.CHRNA7/SLC18A3_Cervical_vs_Lumbar
0.60298073	-0.085575732	0.75	0.719	1	RABL2A	A-PEP.CHRNA7/SLC18A3_Cervical_vs_Lumbar
0.60307396	-0.023846742	0.75	0.781	1	ALG13	A-PEP.CHRNA7/SLC18A3_Cervical_vs_Lumbar
0.603146122	0.553113635	0.75	0.719	1	DNAJC25	A-PEP.CHRNA7/SLC18A3_Cervical_vs_Lumbar
0.603189349	-0.64385619	0	0.156	1	CTD-3037G24.3	A-PEP.CHRNA7/SLC18A3_Cervical_vs_Lumbar
0.603267044	-0.444164862	1	0.812	1	OSBPL5	A-PEP.CHRNA7/SLC18A3_Cervical_vs_Lumbar
0.603334463	-0.10433666	0.25	0.25	1	CD101	A-PEP.CHRNA7/SLC18A3_Cervical_vs_Lumbar
0.603365929	-0.64385619	0	0.156	1	CTD-3131K8.2	A-PEP.CHRNA7/SLC18A3_Cervical_vs_Lumbar
0.603388233	0.101879614	0.75	0.625	1	FANCA	A-PEP.CHRNA7/SLC18A3_Cervical_vs_Lumbar
0.603403464	-1.14974712	0	0.125	1	CTA-373H7.7	A-PEP.CHRNA7/SLC18A3_Cervical_vs_Lumbar
0.603441352	-0.487061922	1	0.844	1	APLP1	A-PEP.CHRNA7/SLC18A3_Cervical_vs_Lumbar
0.603501605	-2.118941073	0	0.156	1	GAPDHP65	A-PEP.CHRNA7/SLC18A3_Cervical_vs_Lumbar
0.603521139	-1.450032921	0.25	0.188	1	TLR7	A-PEP.CHRNA7/SLC18A3_Cervical_vs_Lumbar
0.603620934	-0.832890014	0	0.156	1	ZBTB20-AS5	A-PEP.CHRNA7/SLC18A3_Cervical_vs_Lumbar
0.603624383	-0.175086707	0.5	0.5	1	RAMP3	A-PEP.CHRNA7/SLC18A3_Cervical_vs_Lumbar
0.603657173	-0.832890014	0	0.156	1	TMPRSS11A	A-PEP.CHRNA7/SLC18A3_Cervical_vs_Lumbar
0.603661632	-0.169925001	0.25	0.25	1	ANKFN1	A-PEP.CHRNA7/SLC18A3_Cervical_vs_Lumbar
0.603669149	0.030252328	1	0.781	1	NPR2	A-PEP.CHRNA7/SLC18A3_Cervical_vs_Lumbar
0.60369903	-0.375039431	1	0.781	1	SCAF4	A-PEP.CHRNA7/SLC18A3_Cervical_vs_Lumbar
0.603851445	-0.977279923	0	0.219	1	CCDC183-AS1	A-PEP.CHRNA7/SLC18A3_Cervical_vs_Lumbar
0.603869791	-0.115477217	1	0.844	1	CHMP2A	A-PEP.CHRNA7/SLC18A3_Cervical_vs_Lumbar
0.603876926	-0.925999419	0.25	0.281	1	FGF16	A-PEP.CHRNA7/SLC18A3_Cervical_vs_Lumbar
0.60393097	-1.189824559	0	0.219	1	HLA-G	A-PEP.CHRNA7/SLC18A3_Cervical_vs_Lumbar
0.603937687	-0.523561956	0	0.219	1	ZYG11A	A-PEP.CHRNA7/SLC18A3_Cervical_vs_Lumbar
0.603981491	-0.655351829	0.25	0.281	1	HAPLN1	A-PEP.CHRNA7/SLC18A3_Cervical_vs_Lumbar
0.604027057	-0.564971026	1	0.812	1	DDX18	A-PEP.CHRNA7/SLC18A3_Cervical_vs_Lumbar
0.604054489	-0.273018494	0.25	0.281	1	CD302	A-PEP.CHRNA7/SLC18A3_Cervical_vs_Lumbar
0.604087051	0.21593296	1	0.875	1	DCTN3	A-PEP.CHRNA7/SLC18A3_Cervical_vs_Lumbar
0.604113974	-0.700439718	0	0.188	1	ASH1L-AS1	A-PEP.CHRNA7/SLC18A3_Cervical_vs_Lumbar
0.604152859	-0.211504105	1	0.812	1	PPP4R3B	A-PEP.CHRNA7/SLC18A3_Cervical_vs_Lumbar
0.604168881	-0.068693943	1	0.812	1	MYDGF	A-PEP.CHRNA7/SLC18A3_Cervical_vs_Lumbar
0.604173458	-0.357552005	0	0.188	1	FAM157C	A-PEP.CHRNA7/SLC18A3_Cervical_vs_Lumbar
0.604289957	-0.300093995	1	0.938	1	DNAJC6	A-PEP.CHRNA7/SLC18A3_Cervical_vs_Lumbar
0.604291919	0.162678475	1	0.688	1	SRCAP	A-PEP.CHRNA7/SLC18A3_Cervical_vs_Lumbar
0.604439115	0.278093468	1	0.594	1	TXNDC5	A-PEP.CHRNA7/SLC18A3_Cervical_vs_Lumbar
0.604466363	-0.392317423	0	0.156	1	XXbac-BPG299F13.17	A-PEP.CHRNA7/SLC18A3_Cervical_vs_Lumbar
0.604491895	-0.009586049	1	0.844	1	PITPNC1	A-PEP.CHRNA7/SLC18A3_Cervical_vs_Lumbar
0.604515436	-0.321928095	0	0.219	1	CCBE1	A-PEP.CHRNA7/SLC18A3_Cervical_vs_Lumbar
0.604560295	-0.392317423	0.25	0.281	1	OR3A1	A-PEP.CHRNA7/SLC18A3_Cervical_vs_Lumbar
0.604571538	-0.10433666	0.25	0.219	1	EVA1A	A-PEP.CHRNA7/SLC18A3_Cervical_vs_Lumbar
0.604627388	-0.459431619	0	0.156	1	AC009961.3	A-PEP.CHRNA7/SLC18A3_Cervical_vs_Lumbar
0.604651656	0.361739273	0.5	0.531	1	RIN3	A-PEP.CHRNA7/SLC18A3_Cervical_vs_Lumbar
0.604716199	1.69419157	0.5	0.375	1	9-Mar	A-PEP.CHRNA7/SLC18A3_Cervical_vs_Lumbar
0.60479393	-1.321928095	0	0.188	1	ADAM20P1	A-PEP.CHRNA7/SLC18A3_Cervical_vs_Lumbar
0.604801846	-0.161234041	0.75	0.594	1	ZMAT4	A-PEP.CHRNA7/SLC18A3_Cervical_vs_Lumbar
0.604869027	1.340075442	0.75	0.281	1	HRCT1	A-PEP.CHRNA7/SLC18A3_Cervical_vs_Lumbar
0.604873375	0.742202243	0.5	0.531	1	DET1	A-PEP.CHRNA7/SLC18A3_Cervical_vs_Lumbar
0.604878075	0.382747961	1	0.719	1	JOSD1	A-PEP.CHRNA7/SLC18A3_Cervical_vs_Lumbar
0.604892541	-0.321928095	0.25	0.312	1	CNTNAP4	A-PEP.CHRNA7/SLC18A3_Cervical_vs_Lumbar
0.604899864	-0.089033549	0.75	0.781	1	FAM3A	A-PEP.CHRNA7/SLC18A3_Cervical_vs_Lumbar
0.604975268	-0.554588852	0	0.156	1	RP11-666E17.1	A-PEP.CHRNA7/SLC18A3_Cervical_vs_Lumbar
0.605030264	-0.426264755	0	0.156	1	RP11-538I12.2	A-PEP.CHRNA7/SLC18A3_Cervical_vs_Lumbar
0.605058491	0.126681816	0.75	0.812	1	TAPT1	A-PEP.CHRNA7/SLC18A3_Cervical_vs_Lumbar
0.605188952	-0.312953291	1	0.406	1	DEPRECATED-ENSG00000168924	A-PEP.CHRNA7/SLC18A3_Cervical_vs_Lumbar
0.605198658	-0.857980995	0	0.188	1	ZMIZ1-AS1	A-PEP.CHRNA7/SLC18A3_Cervical_vs_Lumbar
0.60521915	-1.044394119	0	0.219	1	FAM66B	A-PEP.CHRNA7/SLC18A3_Cervical_vs_Lumbar
0.605257061	-0.491853096	0	0.156	1	SGK494	A-PEP.CHRNA7/SLC18A3_Cervical_vs_Lumbar
0.605265376	0.153339541	0.75	0.781	1	MBLAC2	A-PEP.CHRNA7/SLC18A3_Cervical_vs_Lumbar
0.605332149	-2.06608919	0	0.156	1	EPCAM-DT	A-PEP.CHRNA7/SLC18A3_Cervical_vs_Lumbar
0.605333736	-0.143758339	0.75	0.75	1	GCDH	A-PEP.CHRNA7/SLC18A3_Cervical_vs_Lumbar
0.605364785	0.056094562	1	0.594	1	ZNF285	A-PEP.CHRNA7/SLC18A3_Cervical_vs_Lumbar
0.605466053	-0.781359714	0	0.156	1	RP1-122P22.2	A-PEP.CHRNA7/SLC18A3_Cervical_vs_Lumbar
0.605585362	0.099712139	1	0.438	1	GTF2H4	A-PEP.CHRNA7/SLC18A3_Cervical_vs_Lumbar
0.605592392	-1.22881869	0	0.125	1	RP11-120A1.1	A-PEP.CHRNA7/SLC18A3_Cervical_vs_Lumbar
0.605639213	-0.459431619	0	0.156	1	CTB-152G17.6	A-PEP.CHRNA7/SLC18A3_Cervical_vs_Lumbar
0.605655369	-0.614709844	0	0.156	1	RP4-784A16.5	A-PEP.CHRNA7/SLC18A3_Cervical_vs_Lumbar
0.605700038	0.285942713	1	0.688	1	USF1	A-PEP.CHRNA7/SLC18A3_Cervical_vs_Lumbar
0.605773298	-0.781359714	0	0.125	1	RP11-637O19.3	A-PEP.CHRNA7/SLC18A3_Cervical_vs_Lumbar
0.605776101	-0.392317423	0	0.156	1	RP11-66N11.8	A-PEP.CHRNA7/SLC18A3_Cervical_vs_Lumbar
0.60586941	0.046427108	1	0.969	1	PPME1	A-PEP.CHRNA7/SLC18A3_Cervical_vs_Lumbar
0.605888376	-1.01282404	0.25	0.312	1	VCAM1	A-PEP.CHRNA7/SLC18A3_Cervical_vs_Lumbar
0.60608157	-0.722466024	0.25	0.219	1	TRIM6	A-PEP.CHRNA7/SLC18A3_Cervical_vs_Lumbar
0.606303694	-0.14974712	0.5	0.281	1	ZNF492	A-PEP.CHRNA7/SLC18A3_Cervical_vs_Lumbar
0.606303899	-0.832890014	0	0.125	1	PQLC2	A-PEP.CHRNA7/SLC18A3_Cervical_vs_Lumbar
0.606413038	0.870716983	0.5	0.25	1	2-Mar	A-PEP.CHRNA7/SLC18A3_Cervical_vs_Lumbar
0.606445829	-0.169925001	0.5	0.281	1	RNF17	A-PEP.CHRNA7/SLC18A3_Cervical_vs_Lumbar
0.606480591	0.204212405	0.75	0.688	1	CIZ1	A-PEP.CHRNA7/SLC18A3_Cervical_vs_Lumbar
0.606491872	-0.137503524	0.25	0.25	1	TNFRSF10A	A-PEP.CHRNA7/SLC18A3_Cervical_vs_Lumbar
0.606496269	0.169607542	1	0.688	1	KCNJ3	A-PEP.CHRNA7/SLC18A3_Cervical_vs_Lumbar
0.606511322	-0.201633861	0.25	0.25	1	WNT2	A-PEP.CHRNA7/SLC18A3_Cervical_vs_Lumbar
0.606565957	-0.033787801	1	0.656	1	TRARG1	A-PEP.CHRNA7/SLC18A3_Cervical_vs_Lumbar
0.606583731	-0.807354922	0	0.25	1	EDN2	A-PEP.CHRNA7/SLC18A3_Cervical_vs_Lumbar
0.606650253	-0.700439718	0	0.188	1	TPTEP1	A-PEP.CHRNA7/SLC18A3_Cervical_vs_Lumbar
0.606689944	-0.123382416	0.5	0.281	1	CARD6	A-PEP.CHRNA7/SLC18A3_Cervical_vs_Lumbar
0.606748503	-0.906890596	0	0.125	1	RP11-162J8.3	A-PEP.CHRNA7/SLC18A3_Cervical_vs_Lumbar
0.606774156	-0.156028532	1	0.781	1	INTS3	A-PEP.CHRNA7/SLC18A3_Cervical_vs_Lumbar
0.606780638	-0.882643049	0	0.156	1	LINC01378	A-PEP.CHRNA7/SLC18A3_Cervical_vs_Lumbar
0.606808363	0.462034979	0.75	0.375	1	DEPRECATED-ENSG00000134049	A-PEP.CHRNA7/SLC18A3_Cervical_vs_Lumbar
0.606833915	0.589066899	0.5	0.531	1	ADGRD1	A-PEP.CHRNA7/SLC18A3_Cervical_vs_Lumbar
0.606839271	-0.345774837	0.25	0.344	1	C2orf66	A-PEP.CHRNA7/SLC18A3_Cervical_vs_Lumbar
0.606892516	-0.523561956	0	0.25	1	SFN	A-PEP.CHRNA7/SLC18A3_Cervical_vs_Lumbar
0.606946349	-0.567684509	0.25	0.25	1	ZIM2	A-PEP.CHRNA7/SLC18A3_Cervical_vs_Lumbar
0.607108651	-0.523561956	0	0.156	1	CTD-3184A7.4	A-PEP.CHRNA7/SLC18A3_Cervical_vs_Lumbar
0.607132156	-0.614709844	0	0.156	1	AC007743.1	A-PEP.CHRNA7/SLC18A3_Cervical_vs_Lumbar
0.607143414	-0.321928095	0.5	0.5	1	MS4A6A	A-PEP.CHRNA7/SLC18A3_Cervical_vs_Lumbar
0.607144836	-0.292781749	0.25	0.281	1	CRYBA4	A-PEP.CHRNA7/SLC18A3_Cervical_vs_Lumbar
0.607167183	0.264449507	0.75	0.719	1	LIG1	A-PEP.CHRNA7/SLC18A3_Cervical_vs_Lumbar
0.607227493	0.093109404	0.25	0.281	1	PLGLB1	A-PEP.CHRNA7/SLC18A3_Cervical_vs_Lumbar
0.607334909	-1.339850003	0	0.125	1	TMEM206	A-PEP.CHRNA7/SLC18A3_Cervical_vs_Lumbar
0.607345514	-0.584962501	0	0.219	1	DEPRECATED-ENSG00000196659	A-PEP.CHRNA7/SLC18A3_Cervical_vs_Lumbar
0.607349162	-0.754887502	0	0.156	1	CH17-140K24.8	A-PEP.CHRNA7/SLC18A3_Cervical_vs_Lumbar
0.607372614	-0.102305678	1	0.875	1	RERE	A-PEP.CHRNA7/SLC18A3_Cervical_vs_Lumbar
0.607406819	0.000959558	1	0.781	1	ZBTB11	A-PEP.CHRNA7/SLC18A3_Cervical_vs_Lumbar
0.60740843	-2.022367813	0	0.156	1	RALGAPA1P1	A-PEP.CHRNA7/SLC18A3_Cervical_vs_Lumbar
0.607409652	-0.247927513	0	0.156	1	RP11-158K1.3	A-PEP.CHRNA7/SLC18A3_Cervical_vs_Lumbar
0.607513764	-0.566138626	1	0.719	1	OSBP2	A-PEP.CHRNA7/SLC18A3_Cervical_vs_Lumbar
0.607692721	-0.109010622	1	0.75	1	NCKAP5L	A-PEP.CHRNA7/SLC18A3_Cervical_vs_Lumbar
0.607708629	-0.554588852	0	0.25	1	SLC15A1	A-PEP.CHRNA7/SLC18A3_Cervical_vs_Lumbar
0.607827782	-0.133025419	0.5	0.438	1	MERTK	A-PEP.CHRNA7/SLC18A3_Cervical_vs_Lumbar
0.607851217	-0.392317423	0	0.156	1	RP11-115C21.2	A-PEP.CHRNA7/SLC18A3_Cervical_vs_Lumbar
0.607863174	-0.388172935	1	0.75	1	TRIM67	A-PEP.CHRNA7/SLC18A3_Cervical_vs_Lumbar
0.607889509	-0.554588852	0	0.219	1	LINC00574	A-PEP.CHRNA7/SLC18A3_Cervical_vs_Lumbar
0.607983573	-0.584962501	0	0.125	1	RP11-863P13.5	A-PEP.CHRNA7/SLC18A3_Cervical_vs_Lumbar
0.608013468	0.05403984	0.5	0.562	1	C21orf91	A-PEP.CHRNA7/SLC18A3_Cervical_vs_Lumbar
0.608044923	-0.584962501	0.5	0.438	1	VCAN	A-PEP.CHRNA7/SLC18A3_Cervical_vs_Lumbar
0.608095722	0.010423458	0.75	0.75	1	SH3BP5	A-PEP.CHRNA7/SLC18A3_Cervical_vs_Lumbar
0.608207554	-0.520571913	1	0.688	1	ABHD13	A-PEP.CHRNA7/SLC18A3_Cervical_vs_Lumbar
0.608242101	-0.40599236	0.25	0.25	1	OTOGL	A-PEP.CHRNA7/SLC18A3_Cervical_vs_Lumbar
0.608306862	0.142300095	1	0.719	1	RHOT2	A-PEP.CHRNA7/SLC18A3_Cervical_vs_Lumbar
0.608328582	-0.020747503	1	0.812	1	SRSF9	A-PEP.CHRNA7/SLC18A3_Cervical_vs_Lumbar
0.608369389	-0.655351829	0.25	0.219	1	DNASE1L2	A-PEP.CHRNA7/SLC18A3_Cervical_vs_Lumbar
0.608378151	-0.491853096	0	0.156	1	RP11-318A15.2	A-PEP.CHRNA7/SLC18A3_Cervical_vs_Lumbar
0.608411651	1.368867318	0.5	0.5	1	MME	A-PEP.CHRNA7/SLC18A3_Cervical_vs_Lumbar
0.608419498	-0.232660757	0.5	0.594	1	ZNF274	A-PEP.CHRNA7/SLC18A3_Cervical_vs_Lumbar
0.608429409	-0.584962501	0.25	0.312	1	LYZ	A-PEP.CHRNA7/SLC18A3_Cervical_vs_Lumbar
0.608547701	-0.285971217	1	0.781	1	PTPRR	A-PEP.CHRNA7/SLC18A3_Cervical_vs_Lumbar
0.608551356	-1.108524457	0	0.125	1	RP11-479O16.1	A-PEP.CHRNA7/SLC18A3_Cervical_vs_Lumbar
0.608565199	0.048609944	0.75	0.75	1	MTX1	A-PEP.CHRNA7/SLC18A3_Cervical_vs_Lumbar
0.608585995	-0.523561956	0	0.156	1	RP11-380P13.1	A-PEP.CHRNA7/SLC18A3_Cervical_vs_Lumbar
0.60863136	0.394278939	0.75	0.719	1	AIFM1	A-PEP.CHRNA7/SLC18A3_Cervical_vs_Lumbar
0.608675636	-0.832890014	0	0.125	1	CTD-2363C16.1	A-PEP.CHRNA7/SLC18A3_Cervical_vs_Lumbar
0.608761592	0.025995209	0.25	0.312	1	C12orf54	A-PEP.CHRNA7/SLC18A3_Cervical_vs_Lumbar
0.608835441	-0.523561956	0	0.156	1	RP11-529K1.3	A-PEP.CHRNA7/SLC18A3_Cervical_vs_Lumbar
0.608900243	-2.033423002	0	0.156	1	ISL1-DT	A-PEP.CHRNA7/SLC18A3_Cervical_vs_Lumbar
0.60892354	-0.426264755	0	0.156	1	RP11-15K19.2	A-PEP.CHRNA7/SLC18A3_Cervical_vs_Lumbar
0.60893239	-0.321928095	0.5	0.344	1	EEF1AKMT3	A-PEP.CHRNA7/SLC18A3_Cervical_vs_Lumbar
0.609101612	-0.052088511	0.5	0.438	1	TAPBPL	A-PEP.CHRNA7/SLC18A3_Cervical_vs_Lumbar
0.609116265	0.551409941	0.5	0.656	1	PBX3	A-PEP.CHRNA7/SLC18A3_Cervical_vs_Lumbar
0.609231904	0.941683504	1	0.844	1	CTDNEP1	A-PEP.CHRNA7/SLC18A3_Cervical_vs_Lumbar
0.609249908	0.068018423	0.75	0.625	1	PKNOX2	A-PEP.CHRNA7/SLC18A3_Cervical_vs_Lumbar
0.609357626	0.345060311	1	0.812	1	HLCS	A-PEP.CHRNA7/SLC18A3_Cervical_vs_Lumbar
0.609400594	0.206450877	0.5	0.75	1	ZSCAN26	A-PEP.CHRNA7/SLC18A3_Cervical_vs_Lumbar
0.609570386	-1.169925001	0	0.125	1	RP11-314N13.10	A-PEP.CHRNA7/SLC18A3_Cervical_vs_Lumbar
0.609597706	-0.127952731	0.75	0.656	1	RAB11FIP1	A-PEP.CHRNA7/SLC18A3_Cervical_vs_Lumbar
0.609723644	0.143909411	0.75	0.531	1	SIX2	A-PEP.CHRNA7/SLC18A3_Cervical_vs_Lumbar
0.60973019	-0.614709844	0	0.188	1	UFL1-AS1	A-PEP.CHRNA7/SLC18A3_Cervical_vs_Lumbar
0.609782928	-0.754887502	0	0.219	1	DEGS2	A-PEP.CHRNA7/SLC18A3_Cervical_vs_Lumbar
0.609855434	-0.137503524	0.25	0.25	1	NRTN	A-PEP.CHRNA7/SLC18A3_Cervical_vs_Lumbar
0.609887379	-2.303780748	0	0.156	1	MT-TE	A-PEP.CHRNA7/SLC18A3_Cervical_vs_Lumbar
0.609909672	-0.422571172	1	0.812	1	EXTL3	A-PEP.CHRNA7/SLC18A3_Cervical_vs_Lumbar
0.609931297	0.067379129	1	0.906	1	ARHGAP44	A-PEP.CHRNA7/SLC18A3_Cervical_vs_Lumbar
0.610013682	-1.409390936	0	0.188	1	PCDHGC4	A-PEP.CHRNA7/SLC18A3_Cervical_vs_Lumbar
0.610036192	-2.06608919	0	0.156	1	NOD2	A-PEP.CHRNA7/SLC18A3_Cervical_vs_Lumbar
0.610057906	-2.812498225	0.25	0.25	1	ATP1A4	A-PEP.CHRNA7/SLC18A3_Cervical_vs_Lumbar
0.610075607	-2.108524457	0	0.156	1	MAPT-IT1	A-PEP.CHRNA7/SLC18A3_Cervical_vs_Lumbar
0.610079494	-2.491853096	0	0.156	1	RASA4CP	A-PEP.CHRNA7/SLC18A3_Cervical_vs_Lumbar
0.610202657	-0.614709844	0	0.156	1	RP11-580I1.2	A-PEP.CHRNA7/SLC18A3_Cervical_vs_Lumbar
0.610209472	-0.64385619	0	0.25	1	NSUN7	A-PEP.CHRNA7/SLC18A3_Cervical_vs_Lumbar
0.610214438	-0.202346479	1	0.875	1	TSPYL5	A-PEP.CHRNA7/SLC18A3_Cervical_vs_Lumbar
0.610285337	-0.091290346	1	0.719	1	CSDC2	A-PEP.CHRNA7/SLC18A3_Cervical_vs_Lumbar
0.610291399	0.301054013	1	0.812	1	STK11	A-PEP.CHRNA7/SLC18A3_Cervical_vs_Lumbar
0.610302155	0.478462879	0.5	0.625	1	SLX4IP	A-PEP.CHRNA7/SLC18A3_Cervical_vs_Lumbar
0.610317463	-0.192645078	0.5	0.344	1	ALDOB	A-PEP.CHRNA7/SLC18A3_Cervical_vs_Lumbar
0.610339948	-0.174497731	0.75	0.688	1	NFRKB	A-PEP.CHRNA7/SLC18A3_Cervical_vs_Lumbar
0.610343052	-2.076815597	0	0.156	1	STIM2-AS1	A-PEP.CHRNA7/SLC18A3_Cervical_vs_Lumbar
0.610365542	-1.108524457	0	0.125	1	RP11-135A24.2	A-PEP.CHRNA7/SLC18A3_Cervical_vs_Lumbar
0.610514911	-0.099535674	0.5	0.469	1	HES1	A-PEP.CHRNA7/SLC18A3_Cervical_vs_Lumbar
0.610578415	0.836501268	0.5	0.656	1	PHLDA1	A-PEP.CHRNA7/SLC18A3_Cervical_vs_Lumbar
0.610582138	-0.398339276	0.75	0.844	1	PTTG1IP	A-PEP.CHRNA7/SLC18A3_Cervical_vs_Lumbar
0.610625571	-0.392317423	0	0.156	1	RP11-16E18.3	A-PEP.CHRNA7/SLC18A3_Cervical_vs_Lumbar
0.610655164	-0.930737338	0	0.188	1	FAM66A	A-PEP.CHRNA7/SLC18A3_Cervical_vs_Lumbar
0.610680008	-0.40599236	0.25	0.25	1	CFP	A-PEP.CHRNA7/SLC18A3_Cervical_vs_Lumbar
0.610691655	-0.204445742	1	0.812	1	HSF1	A-PEP.CHRNA7/SLC18A3_Cervical_vs_Lumbar
0.610721127	-0.321928095	0.25	0.25	1	ADAMTS7	A-PEP.CHRNA7/SLC18A3_Cervical_vs_Lumbar
0.610789552	-0.424497829	0.75	0.656	1	RNF128	A-PEP.CHRNA7/SLC18A3_Cervical_vs_Lumbar
0.610829648	0.110182918	0.5	0.594	1	TYW5	A-PEP.CHRNA7/SLC18A3_Cervical_vs_Lumbar
0.610836409	-0.15277028	0.5	0.688	1	CEACAM1	A-PEP.CHRNA7/SLC18A3_Cervical_vs_Lumbar
0.610992572	0.015222823	1	0.875	1	TOMM22	A-PEP.CHRNA7/SLC18A3_Cervical_vs_Lumbar
0.611006614	-0.373077737	1	0.781	1	IVNS1ABP	A-PEP.CHRNA7/SLC18A3_Cervical_vs_Lumbar
0.611073612	0.182864057	0.75	0.812	1	CFAP97	A-PEP.CHRNA7/SLC18A3_Cervical_vs_Lumbar
0.611095212	0.584962501	0.25	0	1	ARMS2	A-PEP.CHRNA7/SLC18A3_Cervical_vs_Lumbar
0.611096816	-0.058893689	0.5	0.25	1	MRLN	A-PEP.CHRNA7/SLC18A3_Cervical_vs_Lumbar
0.611113744	-0.043253198	1	0.719	1	CITED2	A-PEP.CHRNA7/SLC18A3_Cervical_vs_Lumbar
0.611120035	-0.624490865	0.25	0.25	1	LILRB1	A-PEP.CHRNA7/SLC18A3_Cervical_vs_Lumbar
0.611203683	-0.399930607	0.75	0.375	1	OR2M4	A-PEP.CHRNA7/SLC18A3_Cervical_vs_Lumbar
0.611206552	-0.882643049	0	0.156	1	C3orf35	A-PEP.CHRNA7/SLC18A3_Cervical_vs_Lumbar
0.611287772	-0.057654792	1	0.844	1	CGREF1	A-PEP.CHRNA7/SLC18A3_Cervical_vs_Lumbar
0.611288053	0.186931427	1	0.656	1	ACTL6A	A-PEP.CHRNA7/SLC18A3_Cervical_vs_Lumbar
0.611329758	-1.034289649	1	0.562	1	METTL26	A-PEP.CHRNA7/SLC18A3_Cervical_vs_Lumbar
0.6113488	-0.016301812	0.5	0.406	1	GAS1	A-PEP.CHRNA7/SLC18A3_Cervical_vs_Lumbar
0.611349084	0.384626186	0.5	0.844	1	LNX1	A-PEP.CHRNA7/SLC18A3_Cervical_vs_Lumbar
0.611437096	-0.120771517	0.75	0.781	1	SLC16A1	A-PEP.CHRNA7/SLC18A3_Cervical_vs_Lumbar
0.611440025	0.386240235	1	0.781	1	SNRNP48	A-PEP.CHRNA7/SLC18A3_Cervical_vs_Lumbar
0.611460882	-0.120512807	0.5	0.625	1	RHBDF2	A-PEP.CHRNA7/SLC18A3_Cervical_vs_Lumbar
0.611501859	-2.392317423	0	0.156	1	CUTALP	A-PEP.CHRNA7/SLC18A3_Cervical_vs_Lumbar
0.611503708	-2.087462841	0	0.156	1	MTCO2P12	A-PEP.CHRNA7/SLC18A3_Cervical_vs_Lumbar
0.611556236	-0.491853096	0	0.156	1	RP11-3D4.2	A-PEP.CHRNA7/SLC18A3_Cervical_vs_Lumbar
0.611652103	-0.832890014	0	0.188	1	ZNF295-AS1	A-PEP.CHRNA7/SLC18A3_Cervical_vs_Lumbar
0.611694889	-0.432575635	1	0.844	1	SMYD2	A-PEP.CHRNA7/SLC18A3_Cervical_vs_Lumbar
0.611737013	-0.26410744	0.5	0.562	1	NOTCH3	A-PEP.CHRNA7/SLC18A3_Cervical_vs_Lumbar
0.6117605	-0.64385619	0	0.156	1	RP11-293M10.1	A-PEP.CHRNA7/SLC18A3_Cervical_vs_Lumbar
0.611809366	1.575502171	0.5	0.594	1	TNXB	A-PEP.CHRNA7/SLC18A3_Cervical_vs_Lumbar
0.611838036	-0.554588852	0	0.156	1	HEIH	A-PEP.CHRNA7/SLC18A3_Cervical_vs_Lumbar
0.611838382	-0.619450877	1	0.656	1	ZDHHC22	A-PEP.CHRNA7/SLC18A3_Cervical_vs_Lumbar
0.611839415	-0.05264148	1	0.719	1	PPAT	A-PEP.CHRNA7/SLC18A3_Cervical_vs_Lumbar
0.611897668	-0.584962501	0	0.125	1	LRRC31	A-PEP.CHRNA7/SLC18A3_Cervical_vs_Lumbar
0.611908048	-0.004790129	1	1	1	TUBB2B	A-PEP.CHRNA7/SLC18A3_Cervical_vs_Lumbar
0.611933653	-0.491853096	0	0.156	1	RP11-259O2.1	A-PEP.CHRNA7/SLC18A3_Cervical_vs_Lumbar
0.611962983	-2.17990909	0	0.156	1	ANKRD36BP2	A-PEP.CHRNA7/SLC18A3_Cervical_vs_Lumbar
0.612017755	-0.584962501	0	0.188	1	LINC00942	A-PEP.CHRNA7/SLC18A3_Cervical_vs_Lumbar
0.612038772	0.265627698	1	0.875	1	CDIP1	A-PEP.CHRNA7/SLC18A3_Cervical_vs_Lumbar
0.612052318	-0.832890014	0	0.25	1	ASF1B	A-PEP.CHRNA7/SLC18A3_Cervical_vs_Lumbar
0.61209393	-0.727920455	0	0.156	1	RP11-427J23.1	A-PEP.CHRNA7/SLC18A3_Cervical_vs_Lumbar
0.612129768	-0.283212288	1	0.844	1	PNPLA2	A-PEP.CHRNA7/SLC18A3_Cervical_vs_Lumbar
0.612172815	0.052824607	1	0.969	1	RAP1GDS1	A-PEP.CHRNA7/SLC18A3_Cervical_vs_Lumbar
0.612204793	-0.259906368	1	0.781	1	UPF1	A-PEP.CHRNA7/SLC18A3_Cervical_vs_Lumbar
0.612238622	0.347923303	0.25	0.344	1	JSRP1	A-PEP.CHRNA7/SLC18A3_Cervical_vs_Lumbar
0.612243364	0.158175645	1	0.875	1	OSBP	A-PEP.CHRNA7/SLC18A3_Cervical_vs_Lumbar
0.61227234	-0.50285687	1	0.688	1	RNF113A	A-PEP.CHRNA7/SLC18A3_Cervical_vs_Lumbar
0.612305331	-0.807354922	0	0.125	1	AC093110.3	A-PEP.CHRNA7/SLC18A3_Cervical_vs_Lumbar
0.612426208	-0.930737338	0	0.125	1	CH17-340M24.3	A-PEP.CHRNA7/SLC18A3_Cervical_vs_Lumbar
0.6124787	0.202987022	1	0.719	1	SP3	A-PEP.CHRNA7/SLC18A3_Cervical_vs_Lumbar
0.612537287	0.58262842	1	0.625	1	EEF1G	A-PEP.CHRNA7/SLC18A3_Cervical_vs_Lumbar
0.612561524	-0.807354922	0	0.188	1	HHIP-AS1	A-PEP.CHRNA7/SLC18A3_Cervical_vs_Lumbar
0.6125946	-1.029747343	0.5	0.219	1	FOXE3	A-PEP.CHRNA7/SLC18A3_Cervical_vs_Lumbar
0.6126272	-2.17990909	0	0.156	1	SLC9A3-AS1	A-PEP.CHRNA7/SLC18A3_Cervical_vs_Lumbar
0.612645372	-0.378511623	0.25	0.25	1	RGPD2	A-PEP.CHRNA7/SLC18A3_Cervical_vs_Lumbar
0.612748704	-0.10433666	0.5	0.344	1	ODAD4	A-PEP.CHRNA7/SLC18A3_Cervical_vs_Lumbar
0.612865708	-0.459431619	0	0.156	1	LINC00909	A-PEP.CHRNA7/SLC18A3_Cervical_vs_Lumbar
0.612877244	-0.700439718	0	0.156	1	RP4-604G5.1	A-PEP.CHRNA7/SLC18A3_Cervical_vs_Lumbar
0.612953801	-0.232660757	0.25	0.25	1	BIN2	A-PEP.CHRNA7/SLC18A3_Cervical_vs_Lumbar
0.613050512	-0.287722038	1	0.781	1	GBE1	A-PEP.CHRNA7/SLC18A3_Cervical_vs_Lumbar
0.613091794	-0.437405312	0.25	0.219	1	ST6GALNAC1	A-PEP.CHRNA7/SLC18A3_Cervical_vs_Lumbar
0.61317553	-0.614709844	0	0.156	1	RP11-1379J22.2	A-PEP.CHRNA7/SLC18A3_Cervical_vs_Lumbar
0.613232151	-0.258734268	0.5	0.344	1	ASB2	A-PEP.CHRNA7/SLC18A3_Cervical_vs_Lumbar
0.613250002	0.780935596	0.75	0.406	1	DEPRECATED-ENSG00000163374	A-PEP.CHRNA7/SLC18A3_Cervical_vs_Lumbar
0.613251653	0.534877269	0.5	0.469	1	ZFAND4	A-PEP.CHRNA7/SLC18A3_Cervical_vs_Lumbar
0.61330557	-0.321928095	0.25	0.281	1	IL20RA	A-PEP.CHRNA7/SLC18A3_Cervical_vs_Lumbar
0.613381477	0.832144863	0.75	0.781	1	ZBTB18	A-PEP.CHRNA7/SLC18A3_Cervical_vs_Lumbar
0.613393751	-0.930737338	0	0.125	1	AAED1	A-PEP.CHRNA7/SLC18A3_Cervical_vs_Lumbar
0.613457382	-0.0967573	1	0.812	1	SMDT1	A-PEP.CHRNA7/SLC18A3_Cervical_vs_Lumbar
0.61348076	0.061400545	0.5	0.594	1	AMOT	A-PEP.CHRNA7/SLC18A3_Cervical_vs_Lumbar
0.613519402	0.08276746	1	0.688	1	GPKOW	A-PEP.CHRNA7/SLC18A3_Cervical_vs_Lumbar
0.613541678	-1.977279923	0	0.156	1	THAP12P7	A-PEP.CHRNA7/SLC18A3_Cervical_vs_Lumbar
0.613551955	-0.392317423	0.5	0.312	1	IGFBPL1	A-PEP.CHRNA7/SLC18A3_Cervical_vs_Lumbar
0.613590637	-0.408711861	1	0.625	1	RTN4IP1	A-PEP.CHRNA7/SLC18A3_Cervical_vs_Lumbar
0.613629731	-0.269460675	1	0.844	1	PELP1	A-PEP.CHRNA7/SLC18A3_Cervical_vs_Lumbar
0.613662516	-0.430388216	1	0.906	1	MFSD10	A-PEP.CHRNA7/SLC18A3_Cervical_vs_Lumbar
0.613743618	0.61076197	1	0.688	1	RMI1	A-PEP.CHRNA7/SLC18A3_Cervical_vs_Lumbar
0.613800552	-0.169925001	1	0.719	1	ARMC10	A-PEP.CHRNA7/SLC18A3_Cervical_vs_Lumbar
0.613947459	-0.307244049	1	0.812	1	PODXL	A-PEP.CHRNA7/SLC18A3_Cervical_vs_Lumbar
0.613972143	-0.580949438	0.75	0.719	1	CEPT1	A-PEP.CHRNA7/SLC18A3_Cervical_vs_Lumbar
0.614037363	-0.192645078	0.5	0.312	1	PLEKHG2	A-PEP.CHRNA7/SLC18A3_Cervical_vs_Lumbar
0.614078208	0.891315944	0.5	0.531	1	COL6A2	A-PEP.CHRNA7/SLC18A3_Cervical_vs_Lumbar
0.614176268	-0.654004145	0.75	0.562	1	MAGEL2	A-PEP.CHRNA7/SLC18A3_Cervical_vs_Lumbar
0.614360599	-1.06608919	0	0.125	1	RP11-127B20.3	A-PEP.CHRNA7/SLC18A3_Cervical_vs_Lumbar
0.614378558	-0.523561956	0	0.156	1	RP11-792A8.4	A-PEP.CHRNA7/SLC18A3_Cervical_vs_Lumbar
0.614381654	-0.604862058	0.25	0.25	1	TOP2A	A-PEP.CHRNA7/SLC18A3_Cervical_vs_Lumbar
0.614478218	-0.143404125	0.75	0.719	1	SEMA3E	A-PEP.CHRNA7/SLC18A3_Cervical_vs_Lumbar
0.614482118	-0.198144875	0.75	0.625	1	ZSCAN20	A-PEP.CHRNA7/SLC18A3_Cervical_vs_Lumbar
0.614538372	-0.614709844	0	0.188	1	NEBL-AS1	A-PEP.CHRNA7/SLC18A3_Cervical_vs_Lumbar
0.614573368	-0.432959407	0.25	0.156	1	IL1RAPL2	A-PEP.CHRNA7/SLC18A3_Cervical_vs_Lumbar
0.614584229	-0.672425342	0	0.125	1	TH2LCRR	A-PEP.CHRNA7/SLC18A3_Cervical_vs_Lumbar
0.614630523	-0.787106238	0.75	0.531	1	GSDME	A-PEP.CHRNA7/SLC18A3_Cervical_vs_Lumbar
0.614643529	-0.584962501	0	0.156	1	OSER1-AS1	A-PEP.CHRNA7/SLC18A3_Cervical_vs_Lumbar
0.614707048	-0.149226009	0.75	0.688	1	SPSB2	A-PEP.CHRNA7/SLC18A3_Cervical_vs_Lumbar
0.614803237	0.045040964	1	0.906	1	PPP1CB	A-PEP.CHRNA7/SLC18A3_Cervical_vs_Lumbar
0.614812781	-0.440572591	0.5	0.469	1	DNAI3	A-PEP.CHRNA7/SLC18A3_Cervical_vs_Lumbar
0.614854051	-0.614709844	0	0.156	1	TRPC7-AS1	A-PEP.CHRNA7/SLC18A3_Cervical_vs_Lumbar
0.614911144	0.279154071	0.5	0.625	1	ARL9	A-PEP.CHRNA7/SLC18A3_Cervical_vs_Lumbar
0.614958201	-0.252219123	1	0.562	1	ZNF268	A-PEP.CHRNA7/SLC18A3_Cervical_vs_Lumbar
0.614960756	-1.252879343	1	0.594	1	ATP5F1C	A-PEP.CHRNA7/SLC18A3_Cervical_vs_Lumbar
0.614987968	-0.807354922	0	0.25	1	TSPAN12	A-PEP.CHRNA7/SLC18A3_Cervical_vs_Lumbar
0.615040166	-0.459431619	0	0.156	1	RP11-4L24.3	A-PEP.CHRNA7/SLC18A3_Cervical_vs_Lumbar
0.615085415	0.14377	1	0.781	1	MKNK1	A-PEP.CHRNA7/SLC18A3_Cervical_vs_Lumbar
0.615109428	-1	0	0.125	1	AC007906.1	A-PEP.CHRNA7/SLC18A3_Cervical_vs_Lumbar
0.615375236	0	0.5	0.25	1	LRRD1	A-PEP.CHRNA7/SLC18A3_Cervical_vs_Lumbar
0.615413595	0.016930396	1	0.719	1	CEP250	A-PEP.CHRNA7/SLC18A3_Cervical_vs_Lumbar
0.61543695	0.580224582	0.75	0.594	1	SEPSECS	A-PEP.CHRNA7/SLC18A3_Cervical_vs_Lumbar
0.615471787	-0.426264755	0	0.219	1	MYO3B	A-PEP.CHRNA7/SLC18A3_Cervical_vs_Lumbar
0.615512161	0.678071905	0.5	0.438	1	PREX2	A-PEP.CHRNA7/SLC18A3_Cervical_vs_Lumbar
0.615575548	-0.584962501	0	0.188	1	ACKR4	A-PEP.CHRNA7/SLC18A3_Cervical_vs_Lumbar
0.615620603	-1.06608919	0	0.125	1	CTB-171A8.1	A-PEP.CHRNA7/SLC18A3_Cervical_vs_Lumbar
0.615725946	-0.455742803	1	0.938	1	RBM3	A-PEP.CHRNA7/SLC18A3_Cervical_vs_Lumbar
0.615731707	-0.00545443	0.75	0.719	1	EDRF1	A-PEP.CHRNA7/SLC18A3_Cervical_vs_Lumbar
0.615733044	-0.213945414	0.75	0.75	1	NCKIPSD	A-PEP.CHRNA7/SLC18A3_Cervical_vs_Lumbar
0.615736692	-0.285402219	0	0.156	1	AC133528.2	A-PEP.CHRNA7/SLC18A3_Cervical_vs_Lumbar
0.615798359	-0.392317423	0	0.188	1	KLHDC7A	A-PEP.CHRNA7/SLC18A3_Cervical_vs_Lumbar
0.615891456	-0.882643049	0	0.219	1	LINC01094	A-PEP.CHRNA7/SLC18A3_Cervical_vs_Lumbar
0.615907586	0.526068812	1	0.719	1	KNSTRN	A-PEP.CHRNA7/SLC18A3_Cervical_vs_Lumbar
0.615955648	-0.09837174	0.75	0.75	1	ATP8B2	A-PEP.CHRNA7/SLC18A3_Cervical_vs_Lumbar
0.61603769	0.678071905	0.75	0.344	1	WDYHV1	A-PEP.CHRNA7/SLC18A3_Cervical_vs_Lumbar
0.616045175	0.621488377	0.75	0.625	1	ARL17A	A-PEP.CHRNA7/SLC18A3_Cervical_vs_Lumbar
0.616150969	0.12268252	1	0.906	1	CASK	A-PEP.CHRNA7/SLC18A3_Cervical_vs_Lumbar
0.616212443	0.006786262	1	0.938	1	SRP72	A-PEP.CHRNA7/SLC18A3_Cervical_vs_Lumbar
0.616247446	-0.700439718	0	0.125	1	RP11-274B21.9	A-PEP.CHRNA7/SLC18A3_Cervical_vs_Lumbar
0.616274709	0.342887714	0.5	0.469	1	NFATC4	A-PEP.CHRNA7/SLC18A3_Cervical_vs_Lumbar
0.616381455	-0.906890596	0	0.156	1	PRSS51	A-PEP.CHRNA7/SLC18A3_Cervical_vs_Lumbar
0.616394995	-0.672425342	0	0.156	1	METTL10	A-PEP.CHRNA7/SLC18A3_Cervical_vs_Lumbar
0.616422423	0.422942697	0.75	0.625	1	FANCF	A-PEP.CHRNA7/SLC18A3_Cervical_vs_Lumbar
0.616454943	-0.247927513	0	0.188	1	MIP	A-PEP.CHRNA7/SLC18A3_Cervical_vs_Lumbar
0.616480216	-0.491853096	0	0.25	1	MYH3	A-PEP.CHRNA7/SLC18A3_Cervical_vs_Lumbar
0.616512693	-0.554588852	0	0.219	1	PKHD1	A-PEP.CHRNA7/SLC18A3_Cervical_vs_Lumbar
0.616528186	-0.727920455	0	0.156	1	RP3-428L16.1	A-PEP.CHRNA7/SLC18A3_Cervical_vs_Lumbar
0.616587538	0.187140591	1	1	1	SNCG	A-PEP.CHRNA7/SLC18A3_Cervical_vs_Lumbar
0.616694368	-0.169925001	0.5	0.406	1	FTCD	A-PEP.CHRNA7/SLC18A3_Cervical_vs_Lumbar
0.616713271	-0.122137102	1	0.75	1	SUPV3L1	A-PEP.CHRNA7/SLC18A3_Cervical_vs_Lumbar
0.616867205	-0.201633861	0.25	0.219	1	ESPL1	A-PEP.CHRNA7/SLC18A3_Cervical_vs_Lumbar
0.616874284	0.861796535	1	0.906	1	ASNSD1	A-PEP.CHRNA7/SLC18A3_Cervical_vs_Lumbar
0.616881457	-0.772589504	0.5	0.281	1	ZNF324B	A-PEP.CHRNA7/SLC18A3_Cervical_vs_Lumbar
0.616982964	-0.137503524	0.25	0.25	1	PBOV1	A-PEP.CHRNA7/SLC18A3_Cervical_vs_Lumbar
0.61703521	1.049243519	0.5	0.719	1	ZBTB16	A-PEP.CHRNA7/SLC18A3_Cervical_vs_Lumbar
0.617139848	-0.672425342	0	0.156	1	AC046143.3	A-PEP.CHRNA7/SLC18A3_Cervical_vs_Lumbar
0.617173751	0.482151695	0.5	0.375	1	OCLN	A-PEP.CHRNA7/SLC18A3_Cervical_vs_Lumbar
0.617175657	-2.011227255	0	0.156	1	MTCO1P40	A-PEP.CHRNA7/SLC18A3_Cervical_vs_Lumbar
0.617197936	-0.48112669	0.5	0.281	1	RAG1	A-PEP.CHRNA7/SLC18A3_Cervical_vs_Lumbar
0.617224634	-1.977279923	0	0.156	1	TEKT4P2	A-PEP.CHRNA7/SLC18A3_Cervical_vs_Lumbar
0.617301476	0.302458231	1	0.719	1	CLPX	A-PEP.CHRNA7/SLC18A3_Cervical_vs_Lumbar
0.617319286	-0.022367813	0.5	0.625	1	MGME1	A-PEP.CHRNA7/SLC18A3_Cervical_vs_Lumbar
0.617340319	-0.584962501	0	0.25	1	FAM209B	A-PEP.CHRNA7/SLC18A3_Cervical_vs_Lumbar
0.61734935	1.002374807	0.75	0.375	1	DEPRECATED-ENSG00000124802	A-PEP.CHRNA7/SLC18A3_Cervical_vs_Lumbar
0.617458707	0.087730068	1	1	1	REEP2	A-PEP.CHRNA7/SLC18A3_Cervical_vs_Lumbar
0.617479223	-0.153805336	0.75	0.594	1	TUBD1	A-PEP.CHRNA7/SLC18A3_Cervical_vs_Lumbar
0.617628793	0.080378846	0.75	0.812	1	ALKBH3	A-PEP.CHRNA7/SLC18A3_Cervical_vs_Lumbar
0.61764516	0.127460909	1	0.656	1	INTS8	A-PEP.CHRNA7/SLC18A3_Cervical_vs_Lumbar
0.617664486	-0.614709844	0	0.219	1	SLC47A2	A-PEP.CHRNA7/SLC18A3_Cervical_vs_Lumbar
0.617675444	-0.727920455	0	0.156	1	CA6	A-PEP.CHRNA7/SLC18A3_Cervical_vs_Lumbar
0.617759207	-2.044394119	0	0.156	1	DPH6-DT	A-PEP.CHRNA7/SLC18A3_Cervical_vs_Lumbar
0.617759261	0.25276607	0.5	0.531	1	KBTBD12	A-PEP.CHRNA7/SLC18A3_Cervical_vs_Lumbar
0.617843929	-0.130288029	0.5	0.656	1	RPUSD2	A-PEP.CHRNA7/SLC18A3_Cervical_vs_Lumbar
0.617892419	-0.321928095	0	0.188	1	HCG27	A-PEP.CHRNA7/SLC18A3_Cervical_vs_Lumbar
0.617972046	0.070252196	1	0.906	1	NEDD4L	A-PEP.CHRNA7/SLC18A3_Cervical_vs_Lumbar
0.618042249	-0.306545062	1	0.719	1	SLC25A27	A-PEP.CHRNA7/SLC18A3_Cervical_vs_Lumbar
0.618097747	0.103835811	0.5	0.375	1	IL1A	A-PEP.CHRNA7/SLC18A3_Cervical_vs_Lumbar
0.618254909	0.059772221	1	0.75	1	MKRN1	A-PEP.CHRNA7/SLC18A3_Cervical_vs_Lumbar
0.618299707	0.69419157	0.5	0.531	1	ZDHHC11	A-PEP.CHRNA7/SLC18A3_Cervical_vs_Lumbar
0.618325292	0.362838114	1	0.969	1	UBE2R2	A-PEP.CHRNA7/SLC18A3_Cervical_vs_Lumbar
0.618426473	-0.084316286	0.5	0.688	1	TARBP2	A-PEP.CHRNA7/SLC18A3_Cervical_vs_Lumbar
0.618428796	0.639557476	1	0.875	1	TRUB1	A-PEP.CHRNA7/SLC18A3_Cervical_vs_Lumbar
0.618448358	-0.882908236	1	0.688	1	ATP5PB	A-PEP.CHRNA7/SLC18A3_Cervical_vs_Lumbar
0.618503222	-0.362005534	1	0.781	1	EFR3B	A-PEP.CHRNA7/SLC18A3_Cervical_vs_Lumbar
0.61856657	-0.003356407	0.75	0.781	1	FURIN	A-PEP.CHRNA7/SLC18A3_Cervical_vs_Lumbar
0.618571691	-0.070389328	0.25	0.188	1	CLDN16	A-PEP.CHRNA7/SLC18A3_Cervical_vs_Lumbar
0.618590337	-0.196397213	0.25	0.281	1	MYOZ2	A-PEP.CHRNA7/SLC18A3_Cervical_vs_Lumbar
0.618595081	-0.029747343	0.25	0.281	1	LRRC71	A-PEP.CHRNA7/SLC18A3_Cervical_vs_Lumbar
0.618699382	1.10337774	0.5	0.5	1	CEBPD	A-PEP.CHRNA7/SLC18A3_Cervical_vs_Lumbar
0.618797033	-0.029747343	0.25	0.219	1	RGS20	A-PEP.CHRNA7/SLC18A3_Cervical_vs_Lumbar
0.618874908	-0.452698281	1	0.844	1	EPHB6	A-PEP.CHRNA7/SLC18A3_Cervical_vs_Lumbar
0.618964688	0.4382805	0.75	0.656	1	FPGT	A-PEP.CHRNA7/SLC18A3_Cervical_vs_Lumbar
0.619007401	-0.258734268	0.5	0.344	1	BPIFB4	A-PEP.CHRNA7/SLC18A3_Cervical_vs_Lumbar
0.61908282	-1.918863237	0	0.156	1	H2BC5	A-PEP.CHRNA7/SLC18A3_Cervical_vs_Lumbar
0.619106155	0.252254567	0.5	0.688	1	CC2D2A	A-PEP.CHRNA7/SLC18A3_Cervical_vs_Lumbar
0.619108339	-0.13058411	1	0.75	1	STK17A	A-PEP.CHRNA7/SLC18A3_Cervical_vs_Lumbar
0.619196954	-2.129283017	0	0.156	1	HERC2P2	A-PEP.CHRNA7/SLC18A3_Cervical_vs_Lumbar
0.619208563	-0.554588852	0	0.156	1	RP11-480A16.1	A-PEP.CHRNA7/SLC18A3_Cervical_vs_Lumbar
0.619275006	-0.188244199	1	0.938	1	TGOLN2	A-PEP.CHRNA7/SLC18A3_Cervical_vs_Lumbar
0.619319756	0.313858665	1	0.406	1	DEPRECATED-ENSG00000176101	A-PEP.CHRNA7/SLC18A3_Cervical_vs_Lumbar
0.619401992	-1.22881869	0	0.125	1	ICT1	A-PEP.CHRNA7/SLC18A3_Cervical_vs_Lumbar
0.619455049	-0.554588852	0	0.156	1	AP000487.5	A-PEP.CHRNA7/SLC18A3_Cervical_vs_Lumbar
0.619488942	0.226003675	0.5	0.562	1	ZNF841	A-PEP.CHRNA7/SLC18A3_Cervical_vs_Lumbar
0.619527322	-0.169925001	0.25	0.188	1	HSF5	A-PEP.CHRNA7/SLC18A3_Cervical_vs_Lumbar
0.619534783	0.348363485	1	0.656	1	OGA	A-PEP.CHRNA7/SLC18A3_Cervical_vs_Lumbar
0.619540594	-0.230679033	1	0.75	1	KLF3	A-PEP.CHRNA7/SLC18A3_Cervical_vs_Lumbar
0.619573998	0.192645078	0.75	0.75	1	NFYC	A-PEP.CHRNA7/SLC18A3_Cervical_vs_Lumbar
0.619604263	0.503574174	0.5	0.312	1	SCARA5	A-PEP.CHRNA7/SLC18A3_Cervical_vs_Lumbar
0.619610601	0.055051044	0.75	0.656	1	SST	A-PEP.CHRNA7/SLC18A3_Cervical_vs_Lumbar
0.619656157	-0.678071905	0.25	0.219	1	OR2L3	A-PEP.CHRNA7/SLC18A3_Cervical_vs_Lumbar
0.619668083	-0.184424571	0.5	0.344	1	AOC2	A-PEP.CHRNA7/SLC18A3_Cervical_vs_Lumbar
0.619683694	0.439285046	0.25	0.25	1	HIST1H4C	A-PEP.CHRNA7/SLC18A3_Cervical_vs_Lumbar
0.619721156	-2.451211112	0	0.156	1	MAILR	A-PEP.CHRNA7/SLC18A3_Cervical_vs_Lumbar
0.619810171	-0.977279923	0	0.125	1	RP11-178L8.4	A-PEP.CHRNA7/SLC18A3_Cervical_vs_Lumbar
0.61982949	-0.251538767	0.5	0.406	1	LSP1	A-PEP.CHRNA7/SLC18A3_Cervical_vs_Lumbar
0.619856782	-0.137503524	0.25	0.25	1	TEKT5	A-PEP.CHRNA7/SLC18A3_Cervical_vs_Lumbar
0.619892934	-0.426264755	0	0.156	1	LINC01355	A-PEP.CHRNA7/SLC18A3_Cervical_vs_Lumbar
0.619941789	-0.64385619	0	0.156	1	TRIM73	A-PEP.CHRNA7/SLC18A3_Cervical_vs_Lumbar
0.620010439	-0.349149564	0.5	0.5	1	ZNF221	A-PEP.CHRNA7/SLC18A3_Cervical_vs_Lumbar
0.620142925	0.163498732	0.5	0.25	1	RASAL3	A-PEP.CHRNA7/SLC18A3_Cervical_vs_Lumbar
0.620164976	-0.336687252	1	0.781	1	SLITRK3	A-PEP.CHRNA7/SLC18A3_Cervical_vs_Lumbar
0.62018057	0.125530882	0.5	0.25	1	TMEM88	A-PEP.CHRNA7/SLC18A3_Cervical_vs_Lumbar
0.620192988	0.793549123	0.5	0.312	1	SLC35E2A	A-PEP.CHRNA7/SLC18A3_Cervical_vs_Lumbar
0.620299912	0.240765242	1	0.906	1	PSD	A-PEP.CHRNA7/SLC18A3_Cervical_vs_Lumbar
0.620311921	0.39820306	0.75	0.875	1	ERGIC2	A-PEP.CHRNA7/SLC18A3_Cervical_vs_Lumbar
0.620435532	-0.64385619	0	0.219	1	FBXO24	A-PEP.CHRNA7/SLC18A3_Cervical_vs_Lumbar
0.620467878	-0.184424571	0.5	0.531	1	SEPTIN10	A-PEP.CHRNA7/SLC18A3_Cervical_vs_Lumbar
0.620496068	-0.807354922	0	0.156	1	RP11-403B2.7	A-PEP.CHRNA7/SLC18A3_Cervical_vs_Lumbar
0.620513249	0.030373649	0.5	0.25	1	SPATA45	A-PEP.CHRNA7/SLC18A3_Cervical_vs_Lumbar
0.620513557	-2.076815597	0	0.156	1	SEPTIN7P14	A-PEP.CHRNA7/SLC18A3_Cervical_vs_Lumbar
0.620540362	0.019452363	0.75	0.688	1	ZP3	A-PEP.CHRNA7/SLC18A3_Cervical_vs_Lumbar
0.620634362	-0.259776789	1	0.781	1	DNAJB9	A-PEP.CHRNA7/SLC18A3_Cervical_vs_Lumbar
0.620693786	-0.528638894	0.5	0.438	1	PABIR1	A-PEP.CHRNA7/SLC18A3_Cervical_vs_Lumbar
0.62073481	0.018056494	1	0.906	1	VSTM2L	A-PEP.CHRNA7/SLC18A3_Cervical_vs_Lumbar
0.620740731	-1.087462841	0.5	0.25	1	PCDHGA11	A-PEP.CHRNA7/SLC18A3_Cervical_vs_Lumbar
0.620784179	-1.807354922	0	0.156	1	EPM2A-DT	A-PEP.CHRNA7/SLC18A3_Cervical_vs_Lumbar
0.620841859	-0.205548911	1	0.688	1	PRPF39	A-PEP.CHRNA7/SLC18A3_Cervical_vs_Lumbar
0.62090177	-0.459431619	0	0.156	1	AC007682.1	A-PEP.CHRNA7/SLC18A3_Cervical_vs_Lumbar
0.620944351	-0.202018631	1	0.781	1	TTLL11	A-PEP.CHRNA7/SLC18A3_Cervical_vs_Lumbar
0.621065319	-0.410522018	1	0.844	1	A4GALT	A-PEP.CHRNA7/SLC18A3_Cervical_vs_Lumbar
0.621081183	0.552156356	0.75	0.719	1	HPS4	A-PEP.CHRNA7/SLC18A3_Cervical_vs_Lumbar
0.621088111	-0.050626073	0.5	0.375	1	SPATA4	A-PEP.CHRNA7/SLC18A3_Cervical_vs_Lumbar
0.621090882	-0.117721959	0.75	0.906	1	DNAJB1	A-PEP.CHRNA7/SLC18A3_Cervical_vs_Lumbar
0.621152323	-0.807354922	0	0.156	1	RP11-381K20.2	A-PEP.CHRNA7/SLC18A3_Cervical_vs_Lumbar
0.621171935	-0.64385619	0	0.156	1	RP11-67L2.2	A-PEP.CHRNA7/SLC18A3_Cervical_vs_Lumbar
0.621191428	-0.707505994	0.5	0.625	1	SFRP5	A-PEP.CHRNA7/SLC18A3_Cervical_vs_Lumbar
0.621195166	-0.447005228	1	0.844	1	MFSD3	A-PEP.CHRNA7/SLC18A3_Cervical_vs_Lumbar
0.62120345	-0.152003093	0.75	0.719	1	COA7	A-PEP.CHRNA7/SLC18A3_Cervical_vs_Lumbar
0.621269364	0.376148486	0.5	0.656	1	OSBPL11	A-PEP.CHRNA7/SLC18A3_Cervical_vs_Lumbar
0.62130867	-0.029747343	0.5	0.156	1	CCDC73	A-PEP.CHRNA7/SLC18A3_Cervical_vs_Lumbar
0.621368071	-0.26102927	0.5	0.469	1	RTL8B	A-PEP.CHRNA7/SLC18A3_Cervical_vs_Lumbar
0.621588181	-0.297680549	0.75	0.75	1	GNL3L	A-PEP.CHRNA7/SLC18A3_Cervical_vs_Lumbar
0.621639822	-0.107899146	1	0.812	1	COASY	A-PEP.CHRNA7/SLC18A3_Cervical_vs_Lumbar
0.621639837	-0.392317423	0	0.188	1	MTOR-AS1	A-PEP.CHRNA7/SLC18A3_Cervical_vs_Lumbar
0.621720357	-0.123068433	1	0.781	1	UGCG	A-PEP.CHRNA7/SLC18A3_Cervical_vs_Lumbar
0.621740318	0.462565869	0.75	0.5	1	PINX1	A-PEP.CHRNA7/SLC18A3_Cervical_vs_Lumbar
0.621740455	-0.321928095	0	0.188	1	GRM7-AS3	A-PEP.CHRNA7/SLC18A3_Cervical_vs_Lumbar
0.621790837	-0.046157446	1	0.594	1	PLAAT3	A-PEP.CHRNA7/SLC18A3_Cervical_vs_Lumbar
0.621853482	-0.232311901	0.75	0.75	1	TMEM128	A-PEP.CHRNA7/SLC18A3_Cervical_vs_Lumbar
0.621957176	0.04580369	0.75	0.531	1	ALDH8A1	A-PEP.CHRNA7/SLC18A3_Cervical_vs_Lumbar
0.621981407	0.030373649	1	0.75	1	DLG5	A-PEP.CHRNA7/SLC18A3_Cervical_vs_Lumbar
0.621990975	0.700881788	0.75	0.531	1	RASD2	A-PEP.CHRNA7/SLC18A3_Cervical_vs_Lumbar
0.622027326	-1.95419631	0	0.156	1	MAP3K14-AS1	A-PEP.CHRNA7/SLC18A3_Cervical_vs_Lumbar
0.622048783	-0.426264755	0	0.156	1	CH507-9B2.9	A-PEP.CHRNA7/SLC18A3_Cervical_vs_Lumbar
0.622105823	-0.286224033	1	0.719	1	ALKBH2	A-PEP.CHRNA7/SLC18A3_Cervical_vs_Lumbar
0.622158722	-0.700439718	0	0.156	1	PRR4	A-PEP.CHRNA7/SLC18A3_Cervical_vs_Lumbar
0.622247555	-0.361066489	0.75	0.781	1	CCDC22	A-PEP.CHRNA7/SLC18A3_Cervical_vs_Lumbar
0.622392682	-0.57437775	0.75	0.688	1	NUBP2	A-PEP.CHRNA7/SLC18A3_Cervical_vs_Lumbar
0.622454524	0.093109404	0.5	0.375	1	TRIM38	A-PEP.CHRNA7/SLC18A3_Cervical_vs_Lumbar
0.62245981	-0.392317423	0	0.125	1	RP11-439A17.10	A-PEP.CHRNA7/SLC18A3_Cervical_vs_Lumbar
0.622475627	0.14316573	1	0.781	1	PSMD10	A-PEP.CHRNA7/SLC18A3_Cervical_vs_Lumbar
0.622480547	-0.342392197	0.5	0.25	1	MPEG1	A-PEP.CHRNA7/SLC18A3_Cervical_vs_Lumbar
0.622485356	-0.700439718	0	0.188	1	GHRHR	A-PEP.CHRNA7/SLC18A3_Cervical_vs_Lumbar
0.622516311	0.079434467	0.5	0.281	1	HEPHL1	A-PEP.CHRNA7/SLC18A3_Cervical_vs_Lumbar
0.622561518	-1.108524457	0	0.125	1	AC009264.1	A-PEP.CHRNA7/SLC18A3_Cervical_vs_Lumbar
0.622570813	0.321599051	1	0.75	1	RDH13	A-PEP.CHRNA7/SLC18A3_Cervical_vs_Lumbar
0.622690266	-0.783956825	0.75	0.781	1	PRRC2A	A-PEP.CHRNA7/SLC18A3_Cervical_vs_Lumbar
0.622777778	0.263395125	1	0.844	1	CYB5A	A-PEP.CHRNA7/SLC18A3_Cervical_vs_Lumbar
0.622796294	-0.301169535	0.5	0.312	1	WDR76	A-PEP.CHRNA7/SLC18A3_Cervical_vs_Lumbar
0.622952724	-0.700439718	0	0.25	1	SPATA31E1	A-PEP.CHRNA7/SLC18A3_Cervical_vs_Lumbar
0.62302691	0.261297265	0.75	0.656	1	GPN2	A-PEP.CHRNA7/SLC18A3_Cervical_vs_Lumbar
0.623028848	-0.977506638	0.5	0.406	1	ADISSP	A-PEP.CHRNA7/SLC18A3_Cervical_vs_Lumbar
0.623078915	0.741847816	1	0.844	1	MPPED1	A-PEP.CHRNA7/SLC18A3_Cervical_vs_Lumbar
0.623136149	-0.502500341	0.5	0.281	1	CAMKV	A-PEP.CHRNA7/SLC18A3_Cervical_vs_Lumbar
0.623147078	-0.614709844	0	0.156	1	RP11-47A8.5	A-PEP.CHRNA7/SLC18A3_Cervical_vs_Lumbar
0.623286923	-0.023083613	0.75	0.625	1	MAGIX	A-PEP.CHRNA7/SLC18A3_Cervical_vs_Lumbar
0.62330301	-0.292781749	0.5	0.531	1	LDAF1	A-PEP.CHRNA7/SLC18A3_Cervical_vs_Lumbar
0.623315972	-1.321928095	0	0.125	1	PXT1	A-PEP.CHRNA7/SLC18A3_Cervical_vs_Lumbar
0.623337654	-0.095700416	0.75	0.75	1	BROX	A-PEP.CHRNA7/SLC18A3_Cervical_vs_Lumbar
0.623344013	0.071083098	0.5	0.469	1	CYSRT1	A-PEP.CHRNA7/SLC18A3_Cervical_vs_Lumbar
0.62347476	0.017558371	0.5	0.688	1	IMPDH2	A-PEP.CHRNA7/SLC18A3_Cervical_vs_Lumbar
0.623600776	0.112894056	0.75	0.75	1	NUBPL	A-PEP.CHRNA7/SLC18A3_Cervical_vs_Lumbar
0.623677907	-0.930737338	0	0.156	1	DLGAP4-AS1	A-PEP.CHRNA7/SLC18A3_Cervical_vs_Lumbar
0.623727739	-1.321928095	0	0.125	1	MTRNR2L6	A-PEP.CHRNA7/SLC18A3_Cervical_vs_Lumbar
0.623729009	-1.906890596	0	0.156	1	PPIAP29	A-PEP.CHRNA7/SLC18A3_Cervical_vs_Lumbar
0.623820062	-2.22881869	0	0.156	1	LRRC37A16P	A-PEP.CHRNA7/SLC18A3_Cervical_vs_Lumbar
0.623917246	-0.085167383	0.75	0.781	1	SETD4	A-PEP.CHRNA7/SLC18A3_Cervical_vs_Lumbar
0.623939913	-0.357552005	0	0.156	1	TMEM147-AS1	A-PEP.CHRNA7/SLC18A3_Cervical_vs_Lumbar
0.623964246	-0.218092284	0.75	0.562	1	EXOSC8	A-PEP.CHRNA7/SLC18A3_Cervical_vs_Lumbar
0.623965242	-1.845490051	0	0.156	1	LSM12P1	A-PEP.CHRNA7/SLC18A3_Cervical_vs_Lumbar
0.62408009	-0.554588852	0	0.219	1	CASC16	A-PEP.CHRNA7/SLC18A3_Cervical_vs_Lumbar
0.624168716	-0.614709844	0	0.156	1	LINC01032	A-PEP.CHRNA7/SLC18A3_Cervical_vs_Lumbar
0.624227833	-0.276840205	0.75	0.594	1	CASP7	A-PEP.CHRNA7/SLC18A3_Cervical_vs_Lumbar
0.624258619	-0.672425342	0	0.188	1	PLET1	A-PEP.CHRNA7/SLC18A3_Cervical_vs_Lumbar
0.624287453	0.311783537	1	0.781	1	ANKHD1	A-PEP.CHRNA7/SLC18A3_Cervical_vs_Lumbar
0.624296237	0.52259064	1	0.594	1	ADAMTS10	A-PEP.CHRNA7/SLC18A3_Cervical_vs_Lumbar
0.624322547	-0.299762439	1	0.812	1	DHX8	A-PEP.CHRNA7/SLC18A3_Cervical_vs_Lumbar
0.624356294	0.195395689	0.75	0.688	1	HHAT	A-PEP.CHRNA7/SLC18A3_Cervical_vs_Lumbar
0.624436404	0.335845953	1	0.656	1	ECPAS	A-PEP.CHRNA7/SLC18A3_Cervical_vs_Lumbar
0.62457433	-0.401448435	0.75	0.625	1	SLC38A8	A-PEP.CHRNA7/SLC18A3_Cervical_vs_Lumbar
0.624604633	0.140913915	1	0.625	1	TMEM240	A-PEP.CHRNA7/SLC18A3_Cervical_vs_Lumbar
0.62463462	0.014465362	1	0.812	1	MGAT4A	A-PEP.CHRNA7/SLC18A3_Cervical_vs_Lumbar
0.624691192	-0.882643049	0	0.125	1	RP11-1006G14.2	A-PEP.CHRNA7/SLC18A3_Cervical_vs_Lumbar
0.624738151	-0.127111918	0.5	0.469	1	TIGD7	A-PEP.CHRNA7/SLC18A3_Cervical_vs_Lumbar
0.624799261	0.061400545	0.5	0.5	1	UAP1L1	A-PEP.CHRNA7/SLC18A3_Cervical_vs_Lumbar
0.624874287	-0.064130337	0.5	0.406	1	C9orf43	A-PEP.CHRNA7/SLC18A3_Cervical_vs_Lumbar
0.624883985	-0.299482369	1	0.812	1	SFXN1	A-PEP.CHRNA7/SLC18A3_Cervical_vs_Lumbar
0.624941531	-0.459431619	0	0.219	1	ZIC1	A-PEP.CHRNA7/SLC18A3_Cervical_vs_Lumbar
0.625155035	-0.015941544	0.75	0.719	1	PDIK1L	A-PEP.CHRNA7/SLC18A3_Cervical_vs_Lumbar
0.625159164	0.030373649	0.25	0.25	1	TMEM253	A-PEP.CHRNA7/SLC18A3_Cervical_vs_Lumbar
0.625266611	-0.584962501	0	0.125	1	AC007285.7	A-PEP.CHRNA7/SLC18A3_Cervical_vs_Lumbar
0.62528649	-0.022367813	0.5	0.375	1	ZNF662	A-PEP.CHRNA7/SLC18A3_Cervical_vs_Lumbar
0.625290631	-0.254348063	1	0.75	1	DIS3	A-PEP.CHRNA7/SLC18A3_Cervical_vs_Lumbar
0.625342905	-0.232660757	0.25	0.25	1	GRIN3B	A-PEP.CHRNA7/SLC18A3_Cervical_vs_Lumbar
0.625386032	0.074000581	0.5	0.562	1	TTC32	A-PEP.CHRNA7/SLC18A3_Cervical_vs_Lumbar
0.62541142	-0.584962501	0	0.156	1	FAM96A	A-PEP.CHRNA7/SLC18A3_Cervical_vs_Lumbar
0.625501307	-0.221259563	1	0.781	1	CTR9	A-PEP.CHRNA7/SLC18A3_Cervical_vs_Lumbar
0.625530597	0.308122295	0.5	0.406	1	CCDC39	A-PEP.CHRNA7/SLC18A3_Cervical_vs_Lumbar
0.625531821	-0.40599236	0.25	0.281	1	LONRF3	A-PEP.CHRNA7/SLC18A3_Cervical_vs_Lumbar
0.625539804	-1.013939191	1	0.75	1	KCTD6	A-PEP.CHRNA7/SLC18A3_Cervical_vs_Lumbar
0.625541647	-0.491853096	0	0.219	1	HAND2-AS1	A-PEP.CHRNA7/SLC18A3_Cervical_vs_Lumbar
0.625556216	0.726396352	0.5	0.688	1	SRGN	A-PEP.CHRNA7/SLC18A3_Cervical_vs_Lumbar
0.625759466	-0.40599236	0.25	0.188	1	TP53TG3D	A-PEP.CHRNA7/SLC18A3_Cervical_vs_Lumbar
0.625846201	-0.491853096	0	0.281	1	SLC9A3	A-PEP.CHRNA7/SLC18A3_Cervical_vs_Lumbar
0.625897112	-0.350497247	0.25	0.219	1	ZNF724	A-PEP.CHRNA7/SLC18A3_Cervical_vs_Lumbar
0.625982639	-1.459431619	0	0.156	1	RAD51-AS1	A-PEP.CHRNA7/SLC18A3_Cervical_vs_Lumbar
0.625996131	-0.588122842	0.75	0.562	1	OAS3	A-PEP.CHRNA7/SLC18A3_Cervical_vs_Lumbar
0.626003928	-0.584962501	0.5	0.344	1	IL34	A-PEP.CHRNA7/SLC18A3_Cervical_vs_Lumbar
0.626058332	0.810548375	0.75	0.625	1	C9orf16	A-PEP.CHRNA7/SLC18A3_Cervical_vs_Lumbar
0.626066429	-0.155203496	0.75	0.844	1	MON1A	A-PEP.CHRNA7/SLC18A3_Cervical_vs_Lumbar
0.626082511	-0.672425342	0	0.156	1	CTC-260E6.6	A-PEP.CHRNA7/SLC18A3_Cervical_vs_Lumbar
0.626122213	-0.426264755	0	0.188	1	SERPINF2	A-PEP.CHRNA7/SLC18A3_Cervical_vs_Lumbar
0.626291184	-0.061526345	1	0.938	1	UQCR10	A-PEP.CHRNA7/SLC18A3_Cervical_vs_Lumbar
0.626337339	-0.977279923	0	0.219	1	BRWD1-AS2	A-PEP.CHRNA7/SLC18A3_Cervical_vs_Lumbar
0.626379729	-0.004594376	1	0.906	1	CADM1	A-PEP.CHRNA7/SLC18A3_Cervical_vs_Lumbar
0.626409916	0.101879614	0.5	0.375	1	MDFIC	A-PEP.CHRNA7/SLC18A3_Cervical_vs_Lumbar
0.626446977	0.116313902	1	0.906	1	TMEM229B	A-PEP.CHRNA7/SLC18A3_Cervical_vs_Lumbar
0.626477136	-0.476333679	0.75	0.562	1	C20orf194	A-PEP.CHRNA7/SLC18A3_Cervical_vs_Lumbar
0.626505556	0.289506617	0.5	0.656	1	EEF2KMT	A-PEP.CHRNA7/SLC18A3_Cervical_vs_Lumbar
0.626588458	0.914568838	0.75	0.438	1	PIK3R2	A-PEP.CHRNA7/SLC18A3_Cervical_vs_Lumbar
0.62664139	-0.700439718	0	0.156	1	CTC-490G23.6	A-PEP.CHRNA7/SLC18A3_Cervical_vs_Lumbar
0.626675498	-0.101538026	0.5	0.5	1	SSH3	A-PEP.CHRNA7/SLC18A3_Cervical_vs_Lumbar
0.62672896	0.013420516	0.75	0.688	1	NLE1	A-PEP.CHRNA7/SLC18A3_Cervical_vs_Lumbar
0.626793425	0.492453873	0.75	0.844	1	GSKIP	A-PEP.CHRNA7/SLC18A3_Cervical_vs_Lumbar
0.626821449	0.271147052	0.75	0.875	1	MAPKAP1	A-PEP.CHRNA7/SLC18A3_Cervical_vs_Lumbar
0.626833017	-0.455783842	1	0.719	1	VSIG10L	A-PEP.CHRNA7/SLC18A3_Cervical_vs_Lumbar
0.626954741	-0.07465194	0.75	0.812	1	HUS1	A-PEP.CHRNA7/SLC18A3_Cervical_vs_Lumbar
0.627020828	-0.194495176	0.75	0.812	1	ARFIP2	A-PEP.CHRNA7/SLC18A3_Cervical_vs_Lumbar
0.627081165	0.147557188	0.5	0.344	1	DEPRECATED-ENSG00000245848	A-PEP.CHRNA7/SLC18A3_Cervical_vs_Lumbar
0.627168836	-0.754887502	0	0.156	1	VPS13B-DT	A-PEP.CHRNA7/SLC18A3_Cervical_vs_Lumbar
0.627250405	-0.259272487	1	0.656	1	ST7L	A-PEP.CHRNA7/SLC18A3_Cervical_vs_Lumbar
0.627353441	-0.043207483	1	0.938	1	EPS15	A-PEP.CHRNA7/SLC18A3_Cervical_vs_Lumbar
0.627430496	-1.01282404	0.5	0.25	1	KRT4	A-PEP.CHRNA7/SLC18A3_Cervical_vs_Lumbar
0.627470488	-0.584962501	0	0.156	1	RP11-396B14.2	A-PEP.CHRNA7/SLC18A3_Cervical_vs_Lumbar
0.627491311	0.218640286	0.5	0.25	1	EVC2	A-PEP.CHRNA7/SLC18A3_Cervical_vs_Lumbar
0.627518557	0.074904809	0.5	0.438	1	NNMT	A-PEP.CHRNA7/SLC18A3_Cervical_vs_Lumbar
0.627576831	-0.458526824	1	0.688	1	WSCD2	A-PEP.CHRNA7/SLC18A3_Cervical_vs_Lumbar
0.627646079	-0.769925793	1	0.75	1	SEMA4F	A-PEP.CHRNA7/SLC18A3_Cervical_vs_Lumbar
0.627648284	-0.146841388	0.5	0.312	1	CRB3	A-PEP.CHRNA7/SLC18A3_Cervical_vs_Lumbar
0.627650176	0.972519264	0.75	0.312	1	VEGFD	A-PEP.CHRNA7/SLC18A3_Cervical_vs_Lumbar
0.627735795	0.383178585	1	0.781	1	LMO2	A-PEP.CHRNA7/SLC18A3_Cervical_vs_Lumbar
0.627740886	-0.092132841	1	0.938	1	SIX1	A-PEP.CHRNA7/SLC18A3_Cervical_vs_Lumbar
0.627766136	-0.296302287	1	0.781	1	TOR1B	A-PEP.CHRNA7/SLC18A3_Cervical_vs_Lumbar
0.627791386	0.05983325	0.75	0.719	1	OTUD7B	A-PEP.CHRNA7/SLC18A3_Cervical_vs_Lumbar
0.627809081	0.36994961	1	0.781	1	ZNF362	A-PEP.CHRNA7/SLC18A3_Cervical_vs_Lumbar
0.627836556	0.215728691	0.5	0.312	1	SLC43A1	A-PEP.CHRNA7/SLC18A3_Cervical_vs_Lumbar
0.628032703	0.365284464	0.5	0.688	1	METTL4	A-PEP.CHRNA7/SLC18A3_Cervical_vs_Lumbar
0.628063837	-0.426264755	0	0.156	1	RP11-297A16.2	A-PEP.CHRNA7/SLC18A3_Cervical_vs_Lumbar
0.628203379	0.429251358	0.5	0.531	1	VMAC	A-PEP.CHRNA7/SLC18A3_Cervical_vs_Lumbar
0.628298448	-0.335379047	1	0.781	1	NIPSNAP3A	A-PEP.CHRNA7/SLC18A3_Cervical_vs_Lumbar
0.628474634	-0.882643049	0	0.125	1	CBWD7	A-PEP.CHRNA7/SLC18A3_Cervical_vs_Lumbar
0.628520648	-0.554588852	0	0.156	1	C1orf204	A-PEP.CHRNA7/SLC18A3_Cervical_vs_Lumbar
0.628674264	-0.06608919	0.5	0.312	1	SRPX2	A-PEP.CHRNA7/SLC18A3_Cervical_vs_Lumbar
0.628773688	0.795180208	1	0.375	1	DEPRECATED-ENSG00000159228	A-PEP.CHRNA7/SLC18A3_Cervical_vs_Lumbar
0.628774298	-0.491853096	0	0.156	1	YTHDF3-AS1	A-PEP.CHRNA7/SLC18A3_Cervical_vs_Lumbar
0.628785495	-0.977279923	0	0.125	1	RP11-16B13.1	A-PEP.CHRNA7/SLC18A3_Cervical_vs_Lumbar
0.628792275	0.517607233	0.75	0.406	1	FBF1	A-PEP.CHRNA7/SLC18A3_Cervical_vs_Lumbar
0.628849402	0.030373649	0.5	0.281	1	MAP3K7CL	A-PEP.CHRNA7/SLC18A3_Cervical_vs_Lumbar
0.628995999	-0.261265313	1	0.656	1	MED23	A-PEP.CHRNA7/SLC18A3_Cervical_vs_Lumbar
0.629020079	0.132637769	0.5	0.656	1	AP4S1	A-PEP.CHRNA7/SLC18A3_Cervical_vs_Lumbar
0.629027666	-0.169925001	0.5	0.344	1	NR1I2	A-PEP.CHRNA7/SLC18A3_Cervical_vs_Lumbar
0.629037003	-0.290543856	0.75	0.719	1	AMOTL2	A-PEP.CHRNA7/SLC18A3_Cervical_vs_Lumbar
0.629046131	-0.296978196	1	0.938	1	SEL1L	A-PEP.CHRNA7/SLC18A3_Cervical_vs_Lumbar
0.629174001	0.037180753	1	0.75	1	UXT	A-PEP.CHRNA7/SLC18A3_Cervical_vs_Lumbar
0.629190914	-0.474842493	1	0.812	1	ANO10	A-PEP.CHRNA7/SLC18A3_Cervical_vs_Lumbar
0.629220863	0.378674098	0.5	0.625	1	LPAR1	A-PEP.CHRNA7/SLC18A3_Cervical_vs_Lumbar
0.629257984	-0.554588852	0	0.156	1	RP11-867G23.8	A-PEP.CHRNA7/SLC18A3_Cervical_vs_Lumbar
0.629269825	0.211504105	1	0.75	1	POLK	A-PEP.CHRNA7/SLC18A3_Cervical_vs_Lumbar
0.629300029	-0.165514435	1	0.969	1	RAPH1	A-PEP.CHRNA7/SLC18A3_Cervical_vs_Lumbar
0.629312884	-0.359895945	0.75	0.531	1	ZNF22	A-PEP.CHRNA7/SLC18A3_Cervical_vs_Lumbar
0.629334987	-0.64385619	0	0.156	1	CTC-297N7.9	A-PEP.CHRNA7/SLC18A3_Cervical_vs_Lumbar
0.629353252	-0.459431619	0	0.188	1	LINC00578	A-PEP.CHRNA7/SLC18A3_Cervical_vs_Lumbar
0.629463808	0.234465254	0.25	0.375	1	TFPI	A-PEP.CHRNA7/SLC18A3_Cervical_vs_Lumbar
0.629529664	-0.432959407	0.75	0.375	1	SLC26A5	A-PEP.CHRNA7/SLC18A3_Cervical_vs_Lumbar
0.629544034	-0.053111336	0.5	0.375	1	LOXL3	A-PEP.CHRNA7/SLC18A3_Cervical_vs_Lumbar
0.62954649	0.882674358	1	0.75	1	BRMS1L	A-PEP.CHRNA7/SLC18A3_Cervical_vs_Lumbar
0.629562569	-0.076815597	0.5	0.594	1	PDGFD	A-PEP.CHRNA7/SLC18A3_Cervical_vs_Lumbar
0.629570163	-0.523561956	0	0.125	1	RP11-93G5.1	A-PEP.CHRNA7/SLC18A3_Cervical_vs_Lumbar
0.629621995	-2.06608919	0	0.156	1	NPEPPSP1	A-PEP.CHRNA7/SLC18A3_Cervical_vs_Lumbar
0.629634115	-0.032421478	1	0.688	1	KCNK4	A-PEP.CHRNA7/SLC18A3_Cervical_vs_Lumbar
0.629648957	-0.554588852	0	0.156	1	MUM1L1	A-PEP.CHRNA7/SLC18A3_Cervical_vs_Lumbar
0.62967986	0.044394119	1	0.625	1	ZNF337	A-PEP.CHRNA7/SLC18A3_Cervical_vs_Lumbar
0.629687747	-0.495640151	0.5	0.656	1	MIA	A-PEP.CHRNA7/SLC18A3_Cervical_vs_Lumbar
0.629748336	-0.357552005	0	0.156	1	CTB-118P15.2	A-PEP.CHRNA7/SLC18A3_Cervical_vs_Lumbar
0.629752812	0.152003093	0.5	0.344	1	MRC1	A-PEP.CHRNA7/SLC18A3_Cervical_vs_Lumbar
0.629770769	0.044546439	0.5	0.625	1	ZNF354A	A-PEP.CHRNA7/SLC18A3_Cervical_vs_Lumbar
0.629940437	-1.06608919	0	0.25	1	RAB17	A-PEP.CHRNA7/SLC18A3_Cervical_vs_Lumbar
0.629982619	-0.432959407	0.25	0.188	1	IRGM	A-PEP.CHRNA7/SLC18A3_Cervical_vs_Lumbar
0.629991934	0.255717256	0.75	0.781	1	SAMD1	A-PEP.CHRNA7/SLC18A3_Cervical_vs_Lumbar
0.630002447	0.135813855	0.75	0.375	1	C12orf49	A-PEP.CHRNA7/SLC18A3_Cervical_vs_Lumbar
0.630012546	0.05246742	0.25	0.25	1	STAC3	A-PEP.CHRNA7/SLC18A3_Cervical_vs_Lumbar
0.63005359	-0.459431619	0	0.156	1	KB-1460A1.5	A-PEP.CHRNA7/SLC18A3_Cervical_vs_Lumbar
0.630073333	0.446746359	0.75	0.531	1	CCDC121	A-PEP.CHRNA7/SLC18A3_Cervical_vs_Lumbar
0.630118323	-0.055444327	1	0.781	1	HIPK1	A-PEP.CHRNA7/SLC18A3_Cervical_vs_Lumbar
0.630131561	-0.048363022	0.75	0.5	1	YAE1	A-PEP.CHRNA7/SLC18A3_Cervical_vs_Lumbar
0.630150835	-2.098032083	0	0.156	1	RNASEH1-DT	A-PEP.CHRNA7/SLC18A3_Cervical_vs_Lumbar
0.630170185	-0.334241356	0.75	0.656	1	AMER1	A-PEP.CHRNA7/SLC18A3_Cervical_vs_Lumbar
0.63030781	-1.10433666	0.25	0.156	1	SNX22	A-PEP.CHRNA7/SLC18A3_Cervical_vs_Lumbar
0.630336963	0.069262662	0.5	0.562	1	FBXO15	A-PEP.CHRNA7/SLC18A3_Cervical_vs_Lumbar
0.630366311	-2.189824559	0	0.156	1	UBE2Q2P1	A-PEP.CHRNA7/SLC18A3_Cervical_vs_Lumbar
0.630444252	-0.239465935	0.5	0.438	1	TRAF1	A-PEP.CHRNA7/SLC18A3_Cervical_vs_Lumbar
0.630449591	-0.247927513	0	0.156	1	RP11-800A3.7	A-PEP.CHRNA7/SLC18A3_Cervical_vs_Lumbar
0.630491597	-0.906890596	0	0.125	1	RP11-282I1.1	A-PEP.CHRNA7/SLC18A3_Cervical_vs_Lumbar
0.630495251	-0.64385619	0	0.156	1	RP11-266K22.2	A-PEP.CHRNA7/SLC18A3_Cervical_vs_Lumbar
0.630523302	-0.781359714	0	0.125	1	AC072062.3	A-PEP.CHRNA7/SLC18A3_Cervical_vs_Lumbar
0.630560952	-0.727920455	0	0.125	1	BLOC1S5-TXNDC5	A-PEP.CHRNA7/SLC18A3_Cervical_vs_Lumbar
0.630627744	-0.488286481	0.5	0.344	1	CDKN1C	A-PEP.CHRNA7/SLC18A3_Cervical_vs_Lumbar
0.630661193	0.164544542	1	0.688	1	ELOF1	A-PEP.CHRNA7/SLC18A3_Cervical_vs_Lumbar
0.630690623	-0.357552005	0	0.219	1	VCX	A-PEP.CHRNA7/SLC18A3_Cervical_vs_Lumbar
0.630718704	-1.022367813	0	0.125	1	RP11-111M22.2	A-PEP.CHRNA7/SLC18A3_Cervical_vs_Lumbar
0.630719364	0.030373649	0.5	0.281	1	IGHG3	A-PEP.CHRNA7/SLC18A3_Cervical_vs_Lumbar
0.630811159	-0.58271356	0.5	0.406	1	BLTP3A	A-PEP.CHRNA7/SLC18A3_Cervical_vs_Lumbar
0.630820209	0.060080604	1	0.781	1	ZNF83	A-PEP.CHRNA7/SLC18A3_Cervical_vs_Lumbar
0.630835272	-0.218834602	0.5	0.469	1	COL23A1	A-PEP.CHRNA7/SLC18A3_Cervical_vs_Lumbar
0.630842567	-0.141355849	1	0.812	1	RBM19	A-PEP.CHRNA7/SLC18A3_Cervical_vs_Lumbar
0.630855221	-0.062611977	0.5	0.375	1	DEPRECATED-ENSG00000234444	A-PEP.CHRNA7/SLC18A3_Cervical_vs_Lumbar
0.630910872	-0.781359714	0	0.188	1	FUT2	A-PEP.CHRNA7/SLC18A3_Cervical_vs_Lumbar
0.630922151	-0.332983283	0.5	0.312	1	IGHM	A-PEP.CHRNA7/SLC18A3_Cervical_vs_Lumbar
0.630962127	-1.87036472	0	0.156	1	FGF12-AS2	A-PEP.CHRNA7/SLC18A3_Cervical_vs_Lumbar
0.630995236	-0.357552005	0	0.156	1	AP003068.23	A-PEP.CHRNA7/SLC18A3_Cervical_vs_Lumbar
0.63103835	0.272842943	1	0.875	1	KMT5B	A-PEP.CHRNA7/SLC18A3_Cervical_vs_Lumbar
0.631058668	-0.256173649	1	0.75	1	DERL2	A-PEP.CHRNA7/SLC18A3_Cervical_vs_Lumbar
0.631068919	-0.734277222	1	0.844	1	MTCL1	A-PEP.CHRNA7/SLC18A3_Cervical_vs_Lumbar
0.631131291	-0.364572432	0.5	0.375	1	ADSS1	A-PEP.CHRNA7/SLC18A3_Cervical_vs_Lumbar
0.631288334	-0.594743522	1	0.812	1	EFCAB14	A-PEP.CHRNA7/SLC18A3_Cervical_vs_Lumbar
0.631298147	0.028014376	0.5	0.438	1	NPAS2	A-PEP.CHRNA7/SLC18A3_Cervical_vs_Lumbar
0.631444999	-0.421463768	0.5	0.312	1	NAT2	A-PEP.CHRNA7/SLC18A3_Cervical_vs_Lumbar
0.631455591	-0.206982562	1	0.812	1	HYOU1	A-PEP.CHRNA7/SLC18A3_Cervical_vs_Lumbar
0.631460655	0.027585832	0.75	0.719	1	ZFAT	A-PEP.CHRNA7/SLC18A3_Cervical_vs_Lumbar
0.631486088	-1.781359714	0	0.156	1	RNU6-6P	A-PEP.CHRNA7/SLC18A3_Cervical_vs_Lumbar
0.631492413	-0.292781749	0.25	0.219	1	SLC52A1	A-PEP.CHRNA7/SLC18A3_Cervical_vs_Lumbar
0.631542877	-0.188529767	1	0.781	1	LRSAM1	A-PEP.CHRNA7/SLC18A3_Cervical_vs_Lumbar
0.6315839	-2.076815597	0	0.156	1	FABP5P7	A-PEP.CHRNA7/SLC18A3_Cervical_vs_Lumbar
0.631585189	0.200912694	0.5	0.531	1	C14orf28	A-PEP.CHRNA7/SLC18A3_Cervical_vs_Lumbar
0.63163846	0.010647244	0.5	0.5	1	BHMT2	A-PEP.CHRNA7/SLC18A3_Cervical_vs_Lumbar
0.631647133	0.140415119	0.5	0.656	1	KIF20B	A-PEP.CHRNA7/SLC18A3_Cervical_vs_Lumbar
0.631691144	1.067114196	0.5	0.5	1	MNS1	A-PEP.CHRNA7/SLC18A3_Cervical_vs_Lumbar
0.631728507	-1	0	0.125	1	AC015849.19	A-PEP.CHRNA7/SLC18A3_Cervical_vs_Lumbar
0.631736498	0.096749651	1	0.875	1	NDUFS4	A-PEP.CHRNA7/SLC18A3_Cervical_vs_Lumbar
0.631801437	-0.087462841	0.25	0.25	1	RAB40A	A-PEP.CHRNA7/SLC18A3_Cervical_vs_Lumbar
0.63187448	-0.95419631	0	0.125	1	PAXIP1-AS1	A-PEP.CHRNA7/SLC18A3_Cervical_vs_Lumbar
0.631887556	-0.070389328	0.25	0.25	1	CFAP97D1	A-PEP.CHRNA7/SLC18A3_Cervical_vs_Lumbar
0.631956658	0.125530882	0.25	0.25	1	NR5A1	A-PEP.CHRNA7/SLC18A3_Cervical_vs_Lumbar
0.632044169	-0.832890014	0	0.188	1	PRKAR2A-AS1	A-PEP.CHRNA7/SLC18A3_Cervical_vs_Lumbar
0.632084639	-1.741466986	0	0.156	1	JDP2-AS1	A-PEP.CHRNA7/SLC18A3_Cervical_vs_Lumbar
0.632091983	-0.10342959	1	0.875	1	ACTR6	A-PEP.CHRNA7/SLC18A3_Cervical_vs_Lumbar
0.632108138	-0.584962501	0	0.25	1	ASB16	A-PEP.CHRNA7/SLC18A3_Cervical_vs_Lumbar
0.632146255	-1.977279923	0	0.156	1	HMGB1P6	A-PEP.CHRNA7/SLC18A3_Cervical_vs_Lumbar
0.632195673	-0.584962501	0	0.219	1	GLIS2-AS1	A-PEP.CHRNA7/SLC18A3_Cervical_vs_Lumbar
0.6322095	-0.392317423	0	0.219	1	HAVCR1	A-PEP.CHRNA7/SLC18A3_Cervical_vs_Lumbar
0.632371847	-0.523561956	0	0.156	1	RP11-45M22.4	A-PEP.CHRNA7/SLC18A3_Cervical_vs_Lumbar
0.632388279	-0.815916936	0.5	0.344	1	TGFBI	A-PEP.CHRNA7/SLC18A3_Cervical_vs_Lumbar
0.632408364	-0.22045057	1	0.906	1	HSPH1	A-PEP.CHRNA7/SLC18A3_Cervical_vs_Lumbar
0.632513389	-0.459431619	0	0.125	1	RP11-119B16.2	A-PEP.CHRNA7/SLC18A3_Cervical_vs_Lumbar
0.632525221	-0.201633861	0.25	0.219	1	DAND5	A-PEP.CHRNA7/SLC18A3_Cervical_vs_Lumbar
0.632529902	-1.807354922	0	0.156	1	RPS28P4	A-PEP.CHRNA7/SLC18A3_Cervical_vs_Lumbar
0.632531631	-0.200762405	0.75	0.625	1	SFTPD	A-PEP.CHRNA7/SLC18A3_Cervical_vs_Lumbar
0.632568536	-0.037516176	0.75	0.812	1	ETV1	A-PEP.CHRNA7/SLC18A3_Cervical_vs_Lumbar
0.632628042	-0.273018494	0.25	0.188	1	TRAF3IP3	A-PEP.CHRNA7/SLC18A3_Cervical_vs_Lumbar
0.632631112	-1.741466986	0	0.156	1	KANSL1-AS1	A-PEP.CHRNA7/SLC18A3_Cervical_vs_Lumbar
0.632641277	-0.127408169	0.5	0.75	1	KLHL26	A-PEP.CHRNA7/SLC18A3_Cervical_vs_Lumbar
0.632656637	-0.357552005	0	0.156	1	RP11-379B18.6	A-PEP.CHRNA7/SLC18A3_Cervical_vs_Lumbar
0.632663501	-0.286579833	0.75	0.656	1	ODR4	A-PEP.CHRNA7/SLC18A3_Cervical_vs_Lumbar
0.632677966	-0.807354922	0	0.125	1	CTD-2135J3.4	A-PEP.CHRNA7/SLC18A3_Cervical_vs_Lumbar
0.6327064	-0.632268215	0.25	0.281	1	SLC6A9	A-PEP.CHRNA7/SLC18A3_Cervical_vs_Lumbar
0.63275875	-0.087462841	0.75	0.469	1	ZNF491	A-PEP.CHRNA7/SLC18A3_Cervical_vs_Lumbar
0.632794458	-2.874469118	0.25	0.438	1	BID	A-PEP.CHRNA7/SLC18A3_Cervical_vs_Lumbar
0.632830013	-1.894817763	0	0.156	1	NAPSB	A-PEP.CHRNA7/SLC18A3_Cervical_vs_Lumbar
0.632837135	0.093109404	1	0.719	1	ABCD2	A-PEP.CHRNA7/SLC18A3_Cervical_vs_Lumbar
0.632843416	-1.554588852	0	0.156	1	MTCO1P11	A-PEP.CHRNA7/SLC18A3_Cervical_vs_Lumbar
0.632856908	-0.426264755	0	0.156	1	HYI-AS1	A-PEP.CHRNA7/SLC18A3_Cervical_vs_Lumbar
0.632913073	-0.094602386	1	0.531	1	OMG	A-PEP.CHRNA7/SLC18A3_Cervical_vs_Lumbar
0.632969057	-0.007432758	1	0.875	1	PRELID1	A-PEP.CHRNA7/SLC18A3_Cervical_vs_Lumbar
0.633034779	-0.523561956	0	0.156	1	RP4-635E18.7	A-PEP.CHRNA7/SLC18A3_Cervical_vs_Lumbar
0.633034779	-0.523561956	0	0.156	1	AC003006.7	A-PEP.CHRNA7/SLC18A3_Cervical_vs_Lumbar
0.633051764	0.332727146	0.75	0.688	1	CACTIN	A-PEP.CHRNA7/SLC18A3_Cervical_vs_Lumbar
0.633061815	0.663716612	0.75	0.406	1	PXMP2	A-PEP.CHRNA7/SLC18A3_Cervical_vs_Lumbar
0.633178894	0.483272235	0.75	0.781	1	SBK1	A-PEP.CHRNA7/SLC18A3_Cervical_vs_Lumbar
0.633207535	-1.87036472	0	0.156	1	HSPD1P8	A-PEP.CHRNA7/SLC18A3_Cervical_vs_Lumbar
0.633266908	0.182626322	0.5	0.562	1	MYO15B	A-PEP.CHRNA7/SLC18A3_Cervical_vs_Lumbar
0.633320277	-0.029747343	0.25	0.25	1	AXIN2	A-PEP.CHRNA7/SLC18A3_Cervical_vs_Lumbar
0.633353601	0.158697746	0.25	0.312	1	ARHGEF39	A-PEP.CHRNA7/SLC18A3_Cervical_vs_Lumbar
0.633356407	-0.426264755	0	0.125	1	RP11-524F11.2	A-PEP.CHRNA7/SLC18A3_Cervical_vs_Lumbar
0.633365183	-0.64385619	0	0.188	1	RP1	A-PEP.CHRNA7/SLC18A3_Cervical_vs_Lumbar
0.633400005	-0.523561956	0	0.125	1	RP11-334N17.1	A-PEP.CHRNA7/SLC18A3_Cervical_vs_Lumbar
0.633412733	-0.781359714	0	0.125	1	RP11-514P8.6	A-PEP.CHRNA7/SLC18A3_Cervical_vs_Lumbar
0.633420636	-0.977279923	0	0.188	1	LINC01515	A-PEP.CHRNA7/SLC18A3_Cervical_vs_Lumbar
0.633493053	0.100526876	0.5	0.406	1	PYROXD2	A-PEP.CHRNA7/SLC18A3_Cervical_vs_Lumbar
0.633522339	-0.47611036	1	0.719	1	FCF1	A-PEP.CHRNA7/SLC18A3_Cervical_vs_Lumbar
0.633555538	-0.523561956	0	0.156	1	RP3-428L16.2	A-PEP.CHRNA7/SLC18A3_Cervical_vs_Lumbar
0.633682818	-0.426264755	0	0.156	1	RP1-30E17.2	A-PEP.CHRNA7/SLC18A3_Cervical_vs_Lumbar
0.633698039	0.117603966	1	0.781	1	STK35	A-PEP.CHRNA7/SLC18A3_Cervical_vs_Lumbar
0.633704286	-0.096691199	0.75	0.688	1	CWF19L1	A-PEP.CHRNA7/SLC18A3_Cervical_vs_Lumbar
0.633705998	0.040641984	0.5	0.375	1	GTSE1	A-PEP.CHRNA7/SLC18A3_Cervical_vs_Lumbar
0.633729347	-1.129283017	0	0.125	1	CTD-2651B20.3	A-PEP.CHRNA7/SLC18A3_Cervical_vs_Lumbar
0.633742606	-0.431655571	1	0.781	1	HMOX1	A-PEP.CHRNA7/SLC18A3_Cervical_vs_Lumbar
0.633804193	-0.584962501	0	0.125	1	RP11-923I11.3	A-PEP.CHRNA7/SLC18A3_Cervical_vs_Lumbar
0.63381782	-0.95419631	0	0.125	1	RP11-60A8.1	A-PEP.CHRNA7/SLC18A3_Cervical_vs_Lumbar
0.633849501	-1.169925001	0	0.156	1	ADAM18	A-PEP.CHRNA7/SLC18A3_Cervical_vs_Lumbar
0.633885397	-0.155778045	1	0.875	1	POLR2L	A-PEP.CHRNA7/SLC18A3_Cervical_vs_Lumbar
0.633901714	0.139403057	0.5	0.625	1	TRMT44	A-PEP.CHRNA7/SLC18A3_Cervical_vs_Lumbar
0.633903625	-1.820178962	0	0.156	1	TXNP6	A-PEP.CHRNA7/SLC18A3_Cervical_vs_Lumbar
0.633973922	0.337034987	0.5	0.312	1	GJC1	A-PEP.CHRNA7/SLC18A3_Cervical_vs_Lumbar
0.634016747	1.337034987	0.75	0.312	1	MEOX2	A-PEP.CHRNA7/SLC18A3_Cervical_vs_Lumbar
0.634090775	-0.48112669	0.5	0.25	1	MISFA	A-PEP.CHRNA7/SLC18A3_Cervical_vs_Lumbar
0.634110337	-0.963474124	0.25	0.219	1	ELOVL3	A-PEP.CHRNA7/SLC18A3_Cervical_vs_Lumbar
0.634123787	0.515288973	0.75	0.719	1	ZNF605	A-PEP.CHRNA7/SLC18A3_Cervical_vs_Lumbar
0.634216771	-0.439267838	1	0.656	1	CPNE2	A-PEP.CHRNA7/SLC18A3_Cervical_vs_Lumbar
0.634223273	0.311148256	1	0.781	1	PBX1	A-PEP.CHRNA7/SLC18A3_Cervical_vs_Lumbar
0.634239692	-0.614709844	0	0.219	1	TBC1D10C	A-PEP.CHRNA7/SLC18A3_Cervical_vs_Lumbar
0.634287835	0.263034406	0.5	0.406	1	RBPMS	A-PEP.CHRNA7/SLC18A3_Cervical_vs_Lumbar
0.634353355	-0.392317423	0	0.188	1	NBPF14	A-PEP.CHRNA7/SLC18A3_Cervical_vs_Lumbar
0.634357654	-0.554588852	0	0.188	1	ZEB2-AS1	A-PEP.CHRNA7/SLC18A3_Cervical_vs_Lumbar
0.634513098	0.097297201	0.75	0.75	1	RNF185	A-PEP.CHRNA7/SLC18A3_Cervical_vs_Lumbar
0.634537558	-0.258414439	0.75	0.781	1	SEMA7A	A-PEP.CHRNA7/SLC18A3_Cervical_vs_Lumbar
0.634672505	-0.266786541	0.25	0.281	1	ZC3H12A	A-PEP.CHRNA7/SLC18A3_Cervical_vs_Lumbar
0.634703383	-0.882643049	0	0.125	1	LINC00152	A-PEP.CHRNA7/SLC18A3_Cervical_vs_Lumbar
0.63477884	-0.832890014	0	0.125	1	CTD-2013N24.2	A-PEP.CHRNA7/SLC18A3_Cervical_vs_Lumbar
0.6348261	-0.655351829	0.25	0.188	1	GJA4	A-PEP.CHRNA7/SLC18A3_Cervical_vs_Lumbar
0.634855211	-0.700439718	0.5	0.281	1	DEPRECATED-ENSG00000053254	A-PEP.CHRNA7/SLC18A3_Cervical_vs_Lumbar
0.634866392	0.496337601	1	0.75	1	BIN3	A-PEP.CHRNA7/SLC18A3_Cervical_vs_Lumbar
0.634873897	-0.131705679	1	0.719	1	ARNT2	A-PEP.CHRNA7/SLC18A3_Cervical_vs_Lumbar
0.634888703	-0.146841388	0.25	0.281	1	ATP2A3	A-PEP.CHRNA7/SLC18A3_Cervical_vs_Lumbar
0.634952396	-0.510961919	0.25	0.219	1	CALML4	A-PEP.CHRNA7/SLC18A3_Cervical_vs_Lumbar
0.634957249	0.162056758	0.75	0.562	1	MDM1	A-PEP.CHRNA7/SLC18A3_Cervical_vs_Lumbar
0.634977528	0.976318081	1	0.406	1	DEPRECATED-ENSG00000137575	A-PEP.CHRNA7/SLC18A3_Cervical_vs_Lumbar
0.635023251	-0.584962501	0	0.156	1	RP11-887P2.5	A-PEP.CHRNA7/SLC18A3_Cervical_vs_Lumbar
0.635109472	0.570012159	0.75	0.656	1	EIF2D	A-PEP.CHRNA7/SLC18A3_Cervical_vs_Lumbar
0.635134299	0.158697746	0.5	0.344	1	C3orf52	A-PEP.CHRNA7/SLC18A3_Cervical_vs_Lumbar
0.635175743	-0.396790899	1	0.688	1	IER5L	A-PEP.CHRNA7/SLC18A3_Cervical_vs_Lumbar
0.635223134	0.026472211	1	0.625	1	TRO	A-PEP.CHRNA7/SLC18A3_Cervical_vs_Lumbar
0.635314319	-1.06608919	0	0.125	1	RP11-804N13.1	A-PEP.CHRNA7/SLC18A3_Cervical_vs_Lumbar
0.635359523	-0.807187624	1	0.656	1	ATP5F1A	A-PEP.CHRNA7/SLC18A3_Cervical_vs_Lumbar
0.635387183	-1.87036472	0	0.156	1	RRN3P1	A-PEP.CHRNA7/SLC18A3_Cervical_vs_Lumbar
0.635471936	-0.584962501	0.5	0.219	1	GPIHBP1	A-PEP.CHRNA7/SLC18A3_Cervical_vs_Lumbar
0.635476794	-0.039926184	0.75	0.719	1	ZNF641	A-PEP.CHRNA7/SLC18A3_Cervical_vs_Lumbar
0.635591163	-1.906890596	0	0.156	1	ZNF561-AS1	A-PEP.CHRNA7/SLC18A3_Cervical_vs_Lumbar
0.635640885	-0.807354922	0.25	0.25	1	TOGARAM2	A-PEP.CHRNA7/SLC18A3_Cervical_vs_Lumbar
0.635668173	-1.022367813	0	0.125	1	RP11-849H4.2	A-PEP.CHRNA7/SLC18A3_Cervical_vs_Lumbar
0.635681457	-0.491853096	0	0.156	1	RP11-389G6.3	A-PEP.CHRNA7/SLC18A3_Cervical_vs_Lumbar
0.63568685	0.27064759	0.5	0.469	1	GPAT2	A-PEP.CHRNA7/SLC18A3_Cervical_vs_Lumbar
0.635689708	-0.244471955	0.5	0.625	1	FAM89A	A-PEP.CHRNA7/SLC18A3_Cervical_vs_Lumbar
0.635767844	-0.321928095	0	0.156	1	RP11-380N8.7	A-PEP.CHRNA7/SLC18A3_Cervical_vs_Lumbar
0.635865971	-0.247927513	0.25	0.281	1	ADAMTS6	A-PEP.CHRNA7/SLC18A3_Cervical_vs_Lumbar
0.635868312	-0.357552005	0	0.156	1	RP11-479G22.8	A-PEP.CHRNA7/SLC18A3_Cervical_vs_Lumbar
0.635966909	-0.191760803	0.75	0.625	1	KCNC3	A-PEP.CHRNA7/SLC18A3_Cervical_vs_Lumbar
0.636047155	0.263903761	1	0.875	1	CDC73	A-PEP.CHRNA7/SLC18A3_Cervical_vs_Lumbar
0.636054329	-0.152557869	0.75	0.562	1	LCMT2	A-PEP.CHRNA7/SLC18A3_Cervical_vs_Lumbar
0.636078743	-0.357552005	0	0.125	1	CASC21	A-PEP.CHRNA7/SLC18A3_Cervical_vs_Lumbar
0.636140465	-0.168367856	1	0.719	1	ANKDD1A	A-PEP.CHRNA7/SLC18A3_Cervical_vs_Lumbar
0.636165677	-0.807354922	0	0.125	1	RP11-421L21.3	A-PEP.CHRNA7/SLC18A3_Cervical_vs_Lumbar
0.636177272	0.369786418	0.75	0.75	1	ZCCHC4	A-PEP.CHRNA7/SLC18A3_Cervical_vs_Lumbar
0.636230862	0.383869481	0.75	0.812	1	ERH	A-PEP.CHRNA7/SLC18A3_Cervical_vs_Lumbar
0.636241632	-0.722466024	0.25	0.219	1	CXCL8	A-PEP.CHRNA7/SLC18A3_Cervical_vs_Lumbar
0.636306808	-1.350497247	0.25	0.156	1	RAB6D	A-PEP.CHRNA7/SLC18A3_Cervical_vs_Lumbar
0.636370623	-0.135514971	1	0.781	1	GTPBP2	A-PEP.CHRNA7/SLC18A3_Cervical_vs_Lumbar
0.636384051	0.056620239	1	0.812	1	GORASP1	A-PEP.CHRNA7/SLC18A3_Cervical_vs_Lumbar
0.6364551	-1.820178962	0	0.156	1	COX10-DT	A-PEP.CHRNA7/SLC18A3_Cervical_vs_Lumbar
0.636460998	-0.22881869	0.75	0.812	1	GRWD1	A-PEP.CHRNA7/SLC18A3_Cervical_vs_Lumbar
0.636541234	-0.459431619	0.75	0.469	1	CPS1	A-PEP.CHRNA7/SLC18A3_Cervical_vs_Lumbar
0.636582266	0.396196065	1	0.906	1	TRAK2	A-PEP.CHRNA7/SLC18A3_Cervical_vs_Lumbar
0.63662239	-0.081173627	1	0.938	1	STAU1	A-PEP.CHRNA7/SLC18A3_Cervical_vs_Lumbar
0.636655351	-0.074610823	1	0.812	1	SBNO1	A-PEP.CHRNA7/SLC18A3_Cervical_vs_Lumbar
0.63673183	0.42820881	1	0.969	1	FAM107B	A-PEP.CHRNA7/SLC18A3_Cervical_vs_Lumbar
0.636830157	-0.046012398	0.75	0.719	1	SERTAD1	A-PEP.CHRNA7/SLC18A3_Cervical_vs_Lumbar
0.636852548	-0.95419631	0	0.125	1	RP11-517C16.2	A-PEP.CHRNA7/SLC18A3_Cervical_vs_Lumbar
0.636867538	-0.090490534	0.75	0.719	1	GBA	A-PEP.CHRNA7/SLC18A3_Cervical_vs_Lumbar
0.6368966	-0.083540696	0.5	0.625	1	GYG2	A-PEP.CHRNA7/SLC18A3_Cervical_vs_Lumbar
0.636902133	-0.115477217	0.5	0.312	1	NEMP2	A-PEP.CHRNA7/SLC18A3_Cervical_vs_Lumbar
0.636939974	-1.599912842	0	0.156	1	LINC02610	A-PEP.CHRNA7/SLC18A3_Cervical_vs_Lumbar
0.636955117	0.227078575	1	0.844	1	ZDHHC20	A-PEP.CHRNA7/SLC18A3_Cervical_vs_Lumbar
0.636956413	0.263728176	1	0.375	1	DEPRECATED-ENSG00000117691	A-PEP.CHRNA7/SLC18A3_Cervical_vs_Lumbar
0.636979801	0.046766878	1	0.719	1	CBFA2T3	A-PEP.CHRNA7/SLC18A3_Cervical_vs_Lumbar
0.636998859	0.027307346	0.5	0.562	1	CHRNB1	A-PEP.CHRNA7/SLC18A3_Cervical_vs_Lumbar
0.637031432	-0.429615964	0.5	0.562	1	LARS1	A-PEP.CHRNA7/SLC18A3_Cervical_vs_Lumbar
0.637072369	0.028569152	0.75	0.656	1	TKFC	A-PEP.CHRNA7/SLC18A3_Cervical_vs_Lumbar
0.637117381	-0.927850214	0.75	0.625	1	ZNF771	A-PEP.CHRNA7/SLC18A3_Cervical_vs_Lumbar
0.637168038	-0.781359714	0	0.125	1	RP11-1252I4.2	A-PEP.CHRNA7/SLC18A3_Cervical_vs_Lumbar
0.637198504	-0.379772169	0.5	0.5	1	NFKB2	A-PEP.CHRNA7/SLC18A3_Cervical_vs_Lumbar
0.637221554	-0.06608919	0.25	0.281	1	HERC5	A-PEP.CHRNA7/SLC18A3_Cervical_vs_Lumbar
0.637249724	-0.740240726	1	0.625	1	TRANK1	A-PEP.CHRNA7/SLC18A3_Cervical_vs_Lumbar
0.637284851	-0.183221824	0.5	0.406	1	CAVIN4	A-PEP.CHRNA7/SLC18A3_Cervical_vs_Lumbar
0.637417443	-0.215012891	0.5	0.312	1	ANO1	A-PEP.CHRNA7/SLC18A3_Cervical_vs_Lumbar
0.637475592	-0.491853096	0	0.156	1	KIAA1456	A-PEP.CHRNA7/SLC18A3_Cervical_vs_Lumbar
0.637496558	0.388565288	1	0.906	1	FAM13B	A-PEP.CHRNA7/SLC18A3_Cervical_vs_Lumbar
0.637511935	0.071083098	0.25	0.406	1	NCKAP1L	A-PEP.CHRNA7/SLC18A3_Cervical_vs_Lumbar
0.637525172	-0.146841388	0.25	0.344	1	APCDD1	A-PEP.CHRNA7/SLC18A3_Cervical_vs_Lumbar
0.637553521	0.260389685	0.75	0.781	1	ZNF436	A-PEP.CHRNA7/SLC18A3_Cervical_vs_Lumbar
0.637577728	-0.459431619	0	0.188	1	HOXB-AS3	A-PEP.CHRNA7/SLC18A3_Cervical_vs_Lumbar
0.637616754	-0.129283017	0.5	0.344	1	ENC1	A-PEP.CHRNA7/SLC18A3_Cervical_vs_Lumbar
0.637635786	-0.412016147	1	0.875	1	TMEM63C	A-PEP.CHRNA7/SLC18A3_Cervical_vs_Lumbar
0.637660518	0.249978253	0.5	0.406	1	MBNL3	A-PEP.CHRNA7/SLC18A3_Cervical_vs_Lumbar
0.637667373	0.814133455	0.75	0.406	1	SYCE3	A-PEP.CHRNA7/SLC18A3_Cervical_vs_Lumbar
0.637708219	-0.418501355	1	0.875	1	MTMR4	A-PEP.CHRNA7/SLC18A3_Cervical_vs_Lumbar
0.637757103	-1	0	0.125	1	RP11-196H14.4	A-PEP.CHRNA7/SLC18A3_Cervical_vs_Lumbar
0.637769865	0.163498732	0.75	0.594	1	PCDHA4	A-PEP.CHRNA7/SLC18A3_Cervical_vs_Lumbar
0.637842092	0.330148602	0.5	0.656	1	ZNF766	A-PEP.CHRNA7/SLC18A3_Cervical_vs_Lumbar
0.637851443	-1	0	0.125	1	RP11-481C4.1	A-PEP.CHRNA7/SLC18A3_Cervical_vs_Lumbar
0.637922951	-1.62935662	0	0.156	1	LINC02891	A-PEP.CHRNA7/SLC18A3_Cervical_vs_Lumbar
0.637930981	0.678071905	0.75	0.438	1	IGFLR1	A-PEP.CHRNA7/SLC18A3_Cervical_vs_Lumbar
0.637933345	-0.882643049	0	0.125	1	CTB-12O2.1	A-PEP.CHRNA7/SLC18A3_Cervical_vs_Lumbar
0.637970575	-0.285402219	0	0.156	1	RP11-545E17.3	A-PEP.CHRNA7/SLC18A3_Cervical_vs_Lumbar
0.638027033	-0.517848305	0.75	0.406	1	IKBIP	A-PEP.CHRNA7/SLC18A3_Cervical_vs_Lumbar
0.638068389	-0.552541023	0.5	0.344	1	PAK5	A-PEP.CHRNA7/SLC18A3_Cervical_vs_Lumbar
0.638238807	0.3229531	0.75	0.812	1	MFSD14A	A-PEP.CHRNA7/SLC18A3_Cervical_vs_Lumbar
0.638261071	-0.022907306	1	0.844	1	GATAD2A	A-PEP.CHRNA7/SLC18A3_Cervical_vs_Lumbar
0.638265975	-1.303780748	0	0.156	1	PDCD4-AS1	A-PEP.CHRNA7/SLC18A3_Cervical_vs_Lumbar
0.638345374	-1.044394119	0	0.188	1	ALOX12B	A-PEP.CHRNA7/SLC18A3_Cervical_vs_Lumbar
0.638402499	-2.247927513	0	0.156	1	LINC02861	A-PEP.CHRNA7/SLC18A3_Cervical_vs_Lumbar
0.638473377	-1.894817763	0	0.156	1	MIR3936HG	A-PEP.CHRNA7/SLC18A3_Cervical_vs_Lumbar
0.638475417	-0.169925001	0.25	0.219	1	KCNJ5	A-PEP.CHRNA7/SLC18A3_Cervical_vs_Lumbar
0.638513016	0.061400545	0.25	0.25	1	TYMS	A-PEP.CHRNA7/SLC18A3_Cervical_vs_Lumbar
0.63858215	-0.754887502	0.25	0.281	1	SLC30A8	A-PEP.CHRNA7/SLC18A3_Cervical_vs_Lumbar
0.638636246	0.203605777	1	0.812	1	ADAT1	A-PEP.CHRNA7/SLC18A3_Cervical_vs_Lumbar
0.638666592	-0.071182877	1	0.969	1	ATP6V1A	A-PEP.CHRNA7/SLC18A3_Cervical_vs_Lumbar
0.638742291	-0.564784619	1	0.656	1	SPATC1L	A-PEP.CHRNA7/SLC18A3_Cervical_vs_Lumbar
0.638766918	-1.781359714	0	0.156	1	RPL3P4	A-PEP.CHRNA7/SLC18A3_Cervical_vs_Lumbar
0.638792362	-0.157957326	1	0.844	1	IPO13	A-PEP.CHRNA7/SLC18A3_Cervical_vs_Lumbar
0.638840331	-1.794415866	0	0.156	1	PDE4DIPP2	A-PEP.CHRNA7/SLC18A3_Cervical_vs_Lumbar
0.638887988	0.775506056	0.75	0.406	1	DEPRECATED-ENSG00000197302	A-PEP.CHRNA7/SLC18A3_Cervical_vs_Lumbar
0.638902236	0.357893592	0.75	0.438	1	WHRN	A-PEP.CHRNA7/SLC18A3_Cervical_vs_Lumbar
0.638953914	0.340228912	1	0.656	1	CASP9	A-PEP.CHRNA7/SLC18A3_Cervical_vs_Lumbar
0.638971146	-0.189824559	0.5	0.5	1	APOB	A-PEP.CHRNA7/SLC18A3_Cervical_vs_Lumbar
0.638992669	0.125530882	0.25	0.344	1	PRAM1	A-PEP.CHRNA7/SLC18A3_Cervical_vs_Lumbar
0.638993128	0.497499659	1	0.906	1	CUL5	A-PEP.CHRNA7/SLC18A3_Cervical_vs_Lumbar
0.639003721	-0.06608919	0.5	0.281	1	PTTG1	A-PEP.CHRNA7/SLC18A3_Cervical_vs_Lumbar
0.639011204	-0.807354922	0	0.156	1	PSG8	A-PEP.CHRNA7/SLC18A3_Cervical_vs_Lumbar
0.63911414	0.079434467	0.5	0.281	1	ALB	A-PEP.CHRNA7/SLC18A3_Cervical_vs_Lumbar
0.639208786	-0.443606651	0.5	0.406	1	HAPLN4	A-PEP.CHRNA7/SLC18A3_Cervical_vs_Lumbar
0.639226659	-0.206450877	0.5	0.344	1	TRPC4	A-PEP.CHRNA7/SLC18A3_Cervical_vs_Lumbar
0.639254186	-0.209453366	0	0.156	1	INE2	A-PEP.CHRNA7/SLC18A3_Cervical_vs_Lumbar
0.639274872	0.125530882	0.25	0.25	1	CMTM2	A-PEP.CHRNA7/SLC18A3_Cervical_vs_Lumbar
0.639287971	-0.137503524	0.25	0.25	1	TSSK6	A-PEP.CHRNA7/SLC18A3_Cervical_vs_Lumbar
0.639402922	-0.392317423	0	0.156	1	RP11-888D10.3	A-PEP.CHRNA7/SLC18A3_Cervical_vs_Lumbar
0.639436524	-0.022367813	0.5	0.344	1	ALS2CL	A-PEP.CHRNA7/SLC18A3_Cervical_vs_Lumbar
0.63948008	-0.584962501	0	0.188	1	LINC00299	A-PEP.CHRNA7/SLC18A3_Cervical_vs_Lumbar
0.639532282	0.336086158	1	0.656	1	CCDC51	A-PEP.CHRNA7/SLC18A3_Cervical_vs_Lumbar
0.639635641	-0.096861539	0.5	0.25	1	ARAP3	A-PEP.CHRNA7/SLC18A3_Cervical_vs_Lumbar
0.639685612	-1.005998741	0.5	0.375	1	GDF10	A-PEP.CHRNA7/SLC18A3_Cervical_vs_Lumbar
0.639693628	0.091147888	1	0.594	1	TMEM191B	A-PEP.CHRNA7/SLC18A3_Cervical_vs_Lumbar
0.639732469	0.339320445	1	0.875	1	RABGGTB	A-PEP.CHRNA7/SLC18A3_Cervical_vs_Lumbar
0.639743606	0.227834506	1	0.688	1	ENHO	A-PEP.CHRNA7/SLC18A3_Cervical_vs_Lumbar
0.639777562	0.397963986	0.5	0.406	1	RNF43	A-PEP.CHRNA7/SLC18A3_Cervical_vs_Lumbar
0.63980062	-1.700439718	0	0.156	1	RTN3P1	A-PEP.CHRNA7/SLC18A3_Cervical_vs_Lumbar
0.639809293	-0.887525271	0.25	0.188	1	TACSTD2	A-PEP.CHRNA7/SLC18A3_Cervical_vs_Lumbar
0.639875444	-0.014950341	0.5	0.406	1	SPATA17	A-PEP.CHRNA7/SLC18A3_Cervical_vs_Lumbar
0.639909969	0.048458587	1	0.531	1	TLNRD1	A-PEP.CHRNA7/SLC18A3_Cervical_vs_Lumbar
0.639932843	0.207232614	0.75	0.625	1	CKS1B	A-PEP.CHRNA7/SLC18A3_Cervical_vs_Lumbar
0.639956936	-1.62935662	0	0.156	1	SLC17A6-DT	A-PEP.CHRNA7/SLC18A3_Cervical_vs_Lumbar
0.639968279	-0.672425342	0	0.188	1	TMEM9B-AS1	A-PEP.CHRNA7/SLC18A3_Cervical_vs_Lumbar
0.639979772	-1.061776198	0.75	0.469	1	MIR1915HG	A-PEP.CHRNA7/SLC18A3_Cervical_vs_Lumbar
0.639993628	-1.584962501	0	0.125	1	NLGN4Y-AS1	A-PEP.CHRNA7/SLC18A3_Cervical_vs_Lumbar
0.640050415	0.227621216	0.75	0.781	1	PPP2R1B	A-PEP.CHRNA7/SLC18A3_Cervical_vs_Lumbar
0.640148038	-0.554588852	0	0.156	1	RP11-15K3.1	A-PEP.CHRNA7/SLC18A3_Cervical_vs_Lumbar
0.640202988	0.02539146	1	1	1	YWHAE	A-PEP.CHRNA7/SLC18A3_Cervical_vs_Lumbar
0.64027935	-2.139551352	0	0.156	1	LINC00674	A-PEP.CHRNA7/SLC18A3_Cervical_vs_Lumbar
0.640305257	0.087623865	1	0.594	1	PFAS	A-PEP.CHRNA7/SLC18A3_Cervical_vs_Lumbar
0.640359725	-1.87036472	0	0.156	1	FTLP3	A-PEP.CHRNA7/SLC18A3_Cervical_vs_Lumbar
0.640383079	0.007349456	1	0.812	1	PIAS4	A-PEP.CHRNA7/SLC18A3_Cervical_vs_Lumbar
0.640469702	-0.186190056	0.5	0.625	1	STOM	A-PEP.CHRNA7/SLC18A3_Cervical_vs_Lumbar
0.64049611	-0.459431619	0	0.156	1	AC016549.1	A-PEP.CHRNA7/SLC18A3_Cervical_vs_Lumbar
0.640517661	-0.727920455	0	0.219	1	LINC01063	A-PEP.CHRNA7/SLC18A3_Cervical_vs_Lumbar
0.640659612	-0.614709844	0	0.188	1	OSBPL10-AS1	A-PEP.CHRNA7/SLC18A3_Cervical_vs_Lumbar
0.640731708	0.320710117	1	0.5	1	GRK3	A-PEP.CHRNA7/SLC18A3_Cervical_vs_Lumbar
0.640761367	-0.078855421	1	0.719	1	TAF6L	A-PEP.CHRNA7/SLC18A3_Cervical_vs_Lumbar
0.640796658	-0.263349096	1	0.875	1	CBLB	A-PEP.CHRNA7/SLC18A3_Cervical_vs_Lumbar
0.640814888	0.058102955	0.5	0.531	1	FAM162B	A-PEP.CHRNA7/SLC18A3_Cervical_vs_Lumbar
0.640833875	-0.554588852	0	0.156	1	RP11-434D9.1	A-PEP.CHRNA7/SLC18A3_Cervical_vs_Lumbar
0.640875928	0.634350528	0.5	0.375	1	NIPAL1	A-PEP.CHRNA7/SLC18A3_Cervical_vs_Lumbar
0.64092861	-0.058796453	1	0.688	1	BMERB1	A-PEP.CHRNA7/SLC18A3_Cervical_vs_Lumbar
0.640969436	-0.807354922	0	0.125	1	CTC-487M23.8	A-PEP.CHRNA7/SLC18A3_Cervical_vs_Lumbar
0.641046613	-0.285402219	0.5	0.469	1	TBXA2R	A-PEP.CHRNA7/SLC18A3_Cervical_vs_Lumbar
0.641086567	-0.906890596	0	0.125	1	RP11-321N4.5	A-PEP.CHRNA7/SLC18A3_Cervical_vs_Lumbar
0.641091721	0.097987499	0.75	0.75	1	ZNF426	A-PEP.CHRNA7/SLC18A3_Cervical_vs_Lumbar
0.641118524	-0.432959407	0.75	0.5	1	FCSK	A-PEP.CHRNA7/SLC18A3_Cervical_vs_Lumbar
0.641130607	0.277147142	0.75	0.75	1	SAP30	A-PEP.CHRNA7/SLC18A3_Cervical_vs_Lumbar
0.641133468	-0.491853096	0	0.219	1	MYOCD	A-PEP.CHRNA7/SLC18A3_Cervical_vs_Lumbar
0.641144537	0.12963528	1	0.75	1	ANXA3	A-PEP.CHRNA7/SLC18A3_Cervical_vs_Lumbar
0.641178021	-1.714245518	0	0.156	1	CICP14	A-PEP.CHRNA7/SLC18A3_Cervical_vs_Lumbar
0.641200808	-0.906890596	0	0.125	1	CTD-3096M3.2	A-PEP.CHRNA7/SLC18A3_Cervical_vs_Lumbar
0.641212801	-0.459431619	0	0.188	1	ZNF670-ZNF695	A-PEP.CHRNA7/SLC18A3_Cervical_vs_Lumbar
0.641223542	0.213403638	0.5	0.406	1	BST1	A-PEP.CHRNA7/SLC18A3_Cervical_vs_Lumbar
0.641323449	0.23286098	1	0.844	1	TMEM245	A-PEP.CHRNA7/SLC18A3_Cervical_vs_Lumbar
0.641502429	-1.87036472	0	0.156	1	CHL1-AS2	A-PEP.CHRNA7/SLC18A3_Cervical_vs_Lumbar
0.641506927	-0.930737338	0	0.125	1	AC015971.2	A-PEP.CHRNA7/SLC18A3_Cervical_vs_Lumbar
0.641531241	0.018823874	1	0.719	1	ACSF3	A-PEP.CHRNA7/SLC18A3_Cervical_vs_Lumbar
0.641549896	-0.050626073	0.75	0.656	1	KRCC1	A-PEP.CHRNA7/SLC18A3_Cervical_vs_Lumbar
0.6415692	0.06978833	0.5	0.562	1	PKN1	A-PEP.CHRNA7/SLC18A3_Cervical_vs_Lumbar
0.641619144	-0.285402219	0.5	0.594	1	NOTCH1	A-PEP.CHRNA7/SLC18A3_Cervical_vs_Lumbar
0.641770091	-0.378511623	0.25	0.25	1	TCP11	A-PEP.CHRNA7/SLC18A3_Cervical_vs_Lumbar
0.641782939	-0.930737338	0	0.219	1	CTXND1	A-PEP.CHRNA7/SLC18A3_Cervical_vs_Lumbar
0.641791726	-0.232660757	0.25	0.188	1	MS4A4E	A-PEP.CHRNA7/SLC18A3_Cervical_vs_Lumbar
0.641858345	-0.059092668	1	0.75	1	AHCYL2	A-PEP.CHRNA7/SLC18A3_Cervical_vs_Lumbar
0.641873711	-0.672425342	0	0.125	1	RP11-13K12.2	A-PEP.CHRNA7/SLC18A3_Cervical_vs_Lumbar
0.641984509	0.065095028	1	0.781	1	PRRT1	A-PEP.CHRNA7/SLC18A3_Cervical_vs_Lumbar
0.642019885	-0.133615438	0.75	0.75	1	MFGE8	A-PEP.CHRNA7/SLC18A3_Cervical_vs_Lumbar
0.642035693	-0.357552005	0	0.156	1	RP5-1061H20.4	A-PEP.CHRNA7/SLC18A3_Cervical_vs_Lumbar
0.642036596	0.133195154	1	0.719	1	NUP50	A-PEP.CHRNA7/SLC18A3_Cervical_vs_Lumbar
0.642060663	0.393342428	0.25	0.375	1	ENPP6	A-PEP.CHRNA7/SLC18A3_Cervical_vs_Lumbar
0.642068607	2.081613766	0.75	0.469	1	C12orf10	A-PEP.CHRNA7/SLC18A3_Cervical_vs_Lumbar
0.64219983	-1.95419631	0	0.156	1	RPH3AL-AS1	A-PEP.CHRNA7/SLC18A3_Cervical_vs_Lumbar
0.642278521	-0.906890596	0	0.125	1	GVQW2	A-PEP.CHRNA7/SLC18A3_Cervical_vs_Lumbar
0.642370908	-0.282553857	0.75	0.625	1	MIF4GD	A-PEP.CHRNA7/SLC18A3_Cervical_vs_Lumbar
0.642461114	-0.656468466	1	0.656	1	SLC1A6	A-PEP.CHRNA7/SLC18A3_Cervical_vs_Lumbar
0.642485756	-0.267646434	1	0.781	1	TMEM115	A-PEP.CHRNA7/SLC18A3_Cervical_vs_Lumbar
0.642531247	-0.392317423	0	0.156	1	CTC-459F4.1	A-PEP.CHRNA7/SLC18A3_Cervical_vs_Lumbar
0.642576014	-0.882643049	0	0.125	1	RP11-426J5.2	A-PEP.CHRNA7/SLC18A3_Cervical_vs_Lumbar
0.6426342	0.200685032	1	0.812	1	ADCK2	A-PEP.CHRNA7/SLC18A3_Cervical_vs_Lumbar
0.64264881	0.132103536	0.5	0.562	1	CENPF	A-PEP.CHRNA7/SLC18A3_Cervical_vs_Lumbar
0.642655463	-0.563900885	0.5	0.469	1	FHIP1B	A-PEP.CHRNA7/SLC18A3_Cervical_vs_Lumbar
0.642676397	-2.159871337	0	0.125	1	PCBP3-AS1	A-PEP.CHRNA7/SLC18A3_Cervical_vs_Lumbar
0.642697218	-0.506389189	1	0.812	1	DLST	A-PEP.CHRNA7/SLC18A3_Cervical_vs_Lumbar
0.642731163	-0.838668396	1	0.844	1	METTL22	A-PEP.CHRNA7/SLC18A3_Cervical_vs_Lumbar
0.642796549	-0.459431619	0	0.219	1	FREM3	A-PEP.CHRNA7/SLC18A3_Cervical_vs_Lumbar
0.642833364	0.289241421	1	0.844	1	CSNK1D	A-PEP.CHRNA7/SLC18A3_Cervical_vs_Lumbar
0.642868368	-0.111737587	1	0.812	1	PEX3	A-PEP.CHRNA7/SLC18A3_Cervical_vs_Lumbar
0.642927577	-0.263034406	0.25	0.219	1	PSG7	A-PEP.CHRNA7/SLC18A3_Cervical_vs_Lumbar
0.642957418	-0.077489371	0.5	0.656	1	SLITRK2	A-PEP.CHRNA7/SLC18A3_Cervical_vs_Lumbar
0.643037239	0.08246216	0.25	0.375	1	POU5F2	A-PEP.CHRNA7/SLC18A3_Cervical_vs_Lumbar
0.643093994	0.193784198	0.75	0.75	1	BECN1	A-PEP.CHRNA7/SLC18A3_Cervical_vs_Lumbar
0.643159212	0.279232763	1	0.656	1	GTF2E1	A-PEP.CHRNA7/SLC18A3_Cervical_vs_Lumbar
0.643175549	0.24335204	1	0.656	1	RBM15	A-PEP.CHRNA7/SLC18A3_Cervical_vs_Lumbar
0.643308921	0.299560282	0.5	0.406	1	PAPSS2	A-PEP.CHRNA7/SLC18A3_Cervical_vs_Lumbar
0.643376098	-0.381555454	1	0.594	1	UFD1	A-PEP.CHRNA7/SLC18A3_Cervical_vs_Lumbar
0.643429042	1.224873411	0.75	0.688	1	DTD2	A-PEP.CHRNA7/SLC18A3_Cervical_vs_Lumbar
0.643450547	-0.250503128	1	0.938	1	FIS1	A-PEP.CHRNA7/SLC18A3_Cervical_vs_Lumbar
0.643499295	-0.523561956	0	0.156	1	ARHGEF7-AS2	A-PEP.CHRNA7/SLC18A3_Cervical_vs_Lumbar
0.643504653	-0.136372442	0.75	0.656	1	ZNF341	A-PEP.CHRNA7/SLC18A3_Cervical_vs_Lumbar
0.643533636	-0.426264755	0	0.125	1	LINC00911	A-PEP.CHRNA7/SLC18A3_Cervical_vs_Lumbar
0.643602466	0.08246216	0.5	0.5	1	ZNF860	A-PEP.CHRNA7/SLC18A3_Cervical_vs_Lumbar
0.643609866	-1.794415866	0	0.156	1	RPL32P18	A-PEP.CHRNA7/SLC18A3_Cervical_vs_Lumbar
0.643672749	-0.192645078	0.5	0.25	1	TNNI3K	A-PEP.CHRNA7/SLC18A3_Cervical_vs_Lumbar
0.643724699	-0.285402219	0	0.156	1	LA16c-316G12.2	A-PEP.CHRNA7/SLC18A3_Cervical_vs_Lumbar
0.643729982	0.093109404	0.5	0.594	1	DSCC1	A-PEP.CHRNA7/SLC18A3_Cervical_vs_Lumbar
0.643743625	-0.95419631	0	0.125	1	AC026202.3	A-PEP.CHRNA7/SLC18A3_Cervical_vs_Lumbar
0.643795062	-0.599416985	1	0.875	1	POLR3A	A-PEP.CHRNA7/SLC18A3_Cervical_vs_Lumbar
0.643803623	-0.046820857	1	0.75	1	SMC4	A-PEP.CHRNA7/SLC18A3_Cervical_vs_Lumbar
0.643819311	-0.022367813	0.75	0.406	1	CNBD1	A-PEP.CHRNA7/SLC18A3_Cervical_vs_Lumbar
0.643870102	0.381834285	1	0.812	1	SH3BP5L	A-PEP.CHRNA7/SLC18A3_Cervical_vs_Lumbar
0.643907659	-0.426264755	0	0.125	1	CTD-2525I3.6	A-PEP.CHRNA7/SLC18A3_Cervical_vs_Lumbar
0.643964403	-0.421390347	1	0.875	1	LCMT1	A-PEP.CHRNA7/SLC18A3_Cervical_vs_Lumbar
0.643986223	0.295006796	0.75	0.719	1	FAM133A	A-PEP.CHRNA7/SLC18A3_Cervical_vs_Lumbar
0.643992115	0.12400664	1	0.75	1	PRPF4	A-PEP.CHRNA7/SLC18A3_Cervical_vs_Lumbar
0.643995952	-1.044394119	0	0.125	1	RP5-1132H15.1	A-PEP.CHRNA7/SLC18A3_Cervical_vs_Lumbar
0.64401025	-0.10491501	0.75	0.75	1	SLC25A17	A-PEP.CHRNA7/SLC18A3_Cervical_vs_Lumbar
0.644063901	-0.491853096	0	0.188	1	LINC01344	A-PEP.CHRNA7/SLC18A3_Cervical_vs_Lumbar
0.644066337	-1.754887502	0	0.156	1	LINC02731	A-PEP.CHRNA7/SLC18A3_Cervical_vs_Lumbar
0.644091462	0.13492958	0.5	0.562	1	ZNF391	A-PEP.CHRNA7/SLC18A3_Cervical_vs_Lumbar
0.644094961	0.188225928	1	0.969	1	MAPRE2	A-PEP.CHRNA7/SLC18A3_Cervical_vs_Lumbar
0.644111055	-0.196005655	1	0.688	1	CEP83	A-PEP.CHRNA7/SLC18A3_Cervical_vs_Lumbar
0.644146578	-0.29723181	1	0.812	1	TSHZ3	A-PEP.CHRNA7/SLC18A3_Cervical_vs_Lumbar
0.644205079	-1.95419631	0	0.156	1	HLA-DMB	A-PEP.CHRNA7/SLC18A3_Cervical_vs_Lumbar
0.64427944	0.123190744	1	0.781	1	ADNP2	A-PEP.CHRNA7/SLC18A3_Cervical_vs_Lumbar
0.644299513	-0.30580843	0.5	0.438	1	CILK1	A-PEP.CHRNA7/SLC18A3_Cervical_vs_Lumbar
0.644301096	-0.357552005	0	0.156	1	SLFNL1-AS1	A-PEP.CHRNA7/SLC18A3_Cervical_vs_Lumbar
0.644323533	-1.781359714	0	0.156	1	SUZ12P1	A-PEP.CHRNA7/SLC18A3_Cervical_vs_Lumbar
0.644367219	-0.357552005	0	0.219	1	GPR150	A-PEP.CHRNA7/SLC18A3_Cervical_vs_Lumbar
0.644395023	-0.523561956	0	0.156	1	RP13-977J11.2	A-PEP.CHRNA7/SLC18A3_Cervical_vs_Lumbar
0.644499779	-0.088728919	0.75	0.656	1	FUCA2	A-PEP.CHRNA7/SLC18A3_Cervical_vs_Lumbar
0.644515464	-0.392317423	0	0.156	1	LINC00562	A-PEP.CHRNA7/SLC18A3_Cervical_vs_Lumbar
0.644561473	-0.016551176	0.75	0.562	1	MRTFB	A-PEP.CHRNA7/SLC18A3_Cervical_vs_Lumbar
0.644576613	-0.906890596	0	0.125	1	RP11-1029J19.5	A-PEP.CHRNA7/SLC18A3_Cervical_vs_Lumbar
0.644616126	-0.491853096	0	0.156	1	DNM1P35	A-PEP.CHRNA7/SLC18A3_Cervical_vs_Lumbar
0.644625901	0.880701072	0.75	0.344	1	KIAA0556	A-PEP.CHRNA7/SLC18A3_Cervical_vs_Lumbar
0.644657174	-0.857980995	0	0.125	1	RP11-390E23.6	A-PEP.CHRNA7/SLC18A3_Cervical_vs_Lumbar
0.644687252	-0.523561956	0	0.156	1	U91328.19	A-PEP.CHRNA7/SLC18A3_Cervical_vs_Lumbar
0.644716172	0.080034166	1	0.844	1	DNAJC3	A-PEP.CHRNA7/SLC18A3_Cervical_vs_Lumbar
0.644751832	-0.64385619	0	0.125	1	RP11-167B3.2	A-PEP.CHRNA7/SLC18A3_Cervical_vs_Lumbar
0.644808234	-0.977279923	0	0.125	1	AC073342.12	A-PEP.CHRNA7/SLC18A3_Cervical_vs_Lumbar
0.644823912	-0.314314911	0.5	0.438	1	SHISAL1	A-PEP.CHRNA7/SLC18A3_Cervical_vs_Lumbar
0.644827668	0.423970624	0.75	0.656	1	KBTBD8	A-PEP.CHRNA7/SLC18A3_Cervical_vs_Lumbar
0.644833757	-0.10433666	0.25	0.219	1	NIPAL4	A-PEP.CHRNA7/SLC18A3_Cervical_vs_Lumbar
0.644879113	-0.428998955	1	0.812	1	YIPF1	A-PEP.CHRNA7/SLC18A3_Cervical_vs_Lumbar
0.644940371	-0.523561956	0	0.156	1	AP001462.6	A-PEP.CHRNA7/SLC18A3_Cervical_vs_Lumbar
0.644940371	-0.523561956	0	0.156	1	RP11-380L11.4	A-PEP.CHRNA7/SLC18A3_Cervical_vs_Lumbar
0.644963236	-0.022367813	0.5	0.312	1	CMTM1	A-PEP.CHRNA7/SLC18A3_Cervical_vs_Lumbar
0.644993484	-0.599912842	0.75	0.625	1	JAK3	A-PEP.CHRNA7/SLC18A3_Cervical_vs_Lumbar
0.645023435	-0.781359714	0	0.25	1	IRF6	A-PEP.CHRNA7/SLC18A3_Cervical_vs_Lumbar
0.645028206	-0.754887502	0	0.156	1	ZFX-AS1	A-PEP.CHRNA7/SLC18A3_Cervical_vs_Lumbar
0.645150877	-0.672425342	0	0.188	1	ERICH3-AS1	A-PEP.CHRNA7/SLC18A3_Cervical_vs_Lumbar
0.645181269	1.071083098	0.5	0.469	1	SCUBE1	A-PEP.CHRNA7/SLC18A3_Cervical_vs_Lumbar
0.64533522	-0.039528364	1	0.781	1	NRP1	A-PEP.CHRNA7/SLC18A3_Cervical_vs_Lumbar
0.645383203	-0.134943088	1	0.906	1	STIM1	A-PEP.CHRNA7/SLC18A3_Cervical_vs_Lumbar
0.645629956	-1.672425342	0	0.156	1	CTBP1-DT	A-PEP.CHRNA7/SLC18A3_Cervical_vs_Lumbar
0.64569277	0.116696225	0.75	0.594	1	PACRG	A-PEP.CHRNA7/SLC18A3_Cervical_vs_Lumbar
0.645705566	0.308406677	0.75	0.781	1	POLR2C	A-PEP.CHRNA7/SLC18A3_Cervical_vs_Lumbar
0.645742062	-0.478047297	0.25	0.312	1	TLCD1	A-PEP.CHRNA7/SLC18A3_Cervical_vs_Lumbar
0.645805885	0.314949175	0.75	0.719	1	LTV1	A-PEP.CHRNA7/SLC18A3_Cervical_vs_Lumbar
0.645832261	-0.400472872	0.5	0.562	1	PGAP6	A-PEP.CHRNA7/SLC18A3_Cervical_vs_Lumbar
0.64583752	-1.882643049	0	0.156	1	SNRPGP2	A-PEP.CHRNA7/SLC18A3_Cervical_vs_Lumbar
0.645849988	-0.64385619	0	0.188	1	ACMSD	A-PEP.CHRNA7/SLC18A3_Cervical_vs_Lumbar
0.645920668	-1.169925001	0	0.156	1	TMPRSS11F	A-PEP.CHRNA7/SLC18A3_Cervical_vs_Lumbar
0.645939153	-0.451716195	1	0.844	1	UQCRC1	A-PEP.CHRNA7/SLC18A3_Cervical_vs_Lumbar
0.645948634	-0.554588852	0	0.125	1	RP11-107E5.4	A-PEP.CHRNA7/SLC18A3_Cervical_vs_Lumbar
0.645989632	-0.402902173	1	0.75	1	FBXL19	A-PEP.CHRNA7/SLC18A3_Cervical_vs_Lumbar
0.646249892	-0.247927513	0	0.125	1	RP11-23F23.2	A-PEP.CHRNA7/SLC18A3_Cervical_vs_Lumbar
0.646271081	-0.243925583	1	0.656	1	C2CD3	A-PEP.CHRNA7/SLC18A3_Cervical_vs_Lumbar
0.64636472	-0.882643049	0	0.156	1	ARMC3	A-PEP.CHRNA7/SLC18A3_Cervical_vs_Lumbar
0.646425997	-0.459431619	0	0.25	1	CHIT1	A-PEP.CHRNA7/SLC18A3_Cervical_vs_Lumbar
0.646435334	-0.169925001	0.25	0.188	1	SULT2A1	A-PEP.CHRNA7/SLC18A3_Cervical_vs_Lumbar
0.646605287	-0.263034406	0.25	0.25	1	CABP7	A-PEP.CHRNA7/SLC18A3_Cervical_vs_Lumbar
0.646672244	-0.807354922	0	0.188	1	ERVV-2	A-PEP.CHRNA7/SLC18A3_Cervical_vs_Lumbar
0.646694553	-0.727920455	0	0.125	1	RP3-348I23.2	A-PEP.CHRNA7/SLC18A3_Cervical_vs_Lumbar
0.646715018	-0.403722186	0.5	0.406	1	AZGP1	A-PEP.CHRNA7/SLC18A3_Cervical_vs_Lumbar
0.64672165	-0.285402219	0	0.156	1	RP11-245J9.5	A-PEP.CHRNA7/SLC18A3_Cervical_vs_Lumbar
0.646723616	-0.376932894	1	0.75	1	CDC42BPB	A-PEP.CHRNA7/SLC18A3_Cervical_vs_Lumbar
0.646799122	-0.029747343	0.25	0.25	1	HPGDS	A-PEP.CHRNA7/SLC18A3_Cervical_vs_Lumbar
0.646877982	-0.794415866	0.75	0.406	1	IL4R	A-PEP.CHRNA7/SLC18A3_Cervical_vs_Lumbar
0.646898442	0.435215381	0.75	0.656	1	ZNF740	A-PEP.CHRNA7/SLC18A3_Cervical_vs_Lumbar
0.646906727	0.615787627	1	0.625	1	LCA5	A-PEP.CHRNA7/SLC18A3_Cervical_vs_Lumbar
0.6469311	0.093109404	0.5	0.312	1	NCF4	A-PEP.CHRNA7/SLC18A3_Cervical_vs_Lumbar
0.646958183	-0.209453366	0.25	0.375	1	IPCEF1	A-PEP.CHRNA7/SLC18A3_Cervical_vs_Lumbar
0.647009134	0.770265603	0.75	0.625	1	TCP11L2	A-PEP.CHRNA7/SLC18A3_Cervical_vs_Lumbar
0.647044941	-0.197429553	1	0.844	1	MICAL1	A-PEP.CHRNA7/SLC18A3_Cervical_vs_Lumbar
0.647048445	-0.857980995	0	0.125	1	RNF139-AS1	A-PEP.CHRNA7/SLC18A3_Cervical_vs_Lumbar
0.647052505	-0.285402219	0	0.156	1	RP13-582O9.6	A-PEP.CHRNA7/SLC18A3_Cervical_vs_Lumbar
0.647059205	-0.575439727	0.5	0.469	1	MMP14	A-PEP.CHRNA7/SLC18A3_Cervical_vs_Lumbar
0.647070306	-0.06576777	1	0.781	1	MICALL2	A-PEP.CHRNA7/SLC18A3_Cervical_vs_Lumbar
0.647084965	-0.495055528	1	0.719	1	TMEM231	A-PEP.CHRNA7/SLC18A3_Cervical_vs_Lumbar
0.647224809	-0.283520033	0.75	0.781	1	TWSG1	A-PEP.CHRNA7/SLC18A3_Cervical_vs_Lumbar
0.647236997	0.717833734	1	0.844	1	UBE2F	A-PEP.CHRNA7/SLC18A3_Cervical_vs_Lumbar
0.64724503	0.008220507	1	0.844	1	TTC9C	A-PEP.CHRNA7/SLC18A3_Cervical_vs_Lumbar
0.647265035	0.192645078	0.5	0.344	1	SLFN12	A-PEP.CHRNA7/SLC18A3_Cervical_vs_Lumbar
0.647380694	-0.781359714	0	0.125	1	RP1-154K9.2	A-PEP.CHRNA7/SLC18A3_Cervical_vs_Lumbar
0.647387656	-0.321928095	0	0.156	1	AC023469.1	A-PEP.CHRNA7/SLC18A3_Cervical_vs_Lumbar
0.647488434	-1.375039431	0	0.188	1	CFAP126	A-PEP.CHRNA7/SLC18A3_Cervical_vs_Lumbar
0.647496416	-0.357552005	0	0.156	1	RP11-74J13.8	A-PEP.CHRNA7/SLC18A3_Cervical_vs_Lumbar
0.647504338	-0.95419631	0	0.125	1	AP000892.4	A-PEP.CHRNA7/SLC18A3_Cervical_vs_Lumbar
0.647510647	-0.171952683	0.75	0.719	1	MED1	A-PEP.CHRNA7/SLC18A3_Cervical_vs_Lumbar
0.647575487	-0.019899557	0.5	0.312	1	TIGD4	A-PEP.CHRNA7/SLC18A3_Cervical_vs_Lumbar
0.647576663	-0.120629705	0.5	0.375	1	DEPRECATED-ENSG00000115042	A-PEP.CHRNA7/SLC18A3_Cervical_vs_Lumbar
0.647655395	-0.392317423	0	0.156	1	HRASLS	A-PEP.CHRNA7/SLC18A3_Cervical_vs_Lumbar
0.64768987	-0.307428525	0.5	0.344	1	USP3	A-PEP.CHRNA7/SLC18A3_Cervical_vs_Lumbar
0.647712463	-0.195147585	1	0.812	1	PCSK7	A-PEP.CHRNA7/SLC18A3_Cervical_vs_Lumbar
0.647769085	-0.392317423	0	0.156	1	RP11-831F12.2	A-PEP.CHRNA7/SLC18A3_Cervical_vs_Lumbar
0.647770376	-0.15560533	0.5	0.5	1	GARRE1	A-PEP.CHRNA7/SLC18A3_Cervical_vs_Lumbar
0.647778858	-0.906890596	0	0.125	1	RP11-532F6.4	A-PEP.CHRNA7/SLC18A3_Cervical_vs_Lumbar
0.647797771	-0.177304532	1	0.719	1	ADCK5	A-PEP.CHRNA7/SLC18A3_Cervical_vs_Lumbar
0.647905997	-0.491853096	0	0.156	1	AP000695.6	A-PEP.CHRNA7/SLC18A3_Cervical_vs_Lumbar
0.647916034	-0.345224715	0.75	0.719	1	METRNL	A-PEP.CHRNA7/SLC18A3_Cervical_vs_Lumbar
0.647993376	-0.309855263	0.5	0.312	1	NFATC2	A-PEP.CHRNA7/SLC18A3_Cervical_vs_Lumbar
0.648030769	-0.788495895	1	0.625	1	WDR27	A-PEP.CHRNA7/SLC18A3_Cervical_vs_Lumbar
0.648085567	0.499481698	1	0.906	1	UBL3	A-PEP.CHRNA7/SLC18A3_Cervical_vs_Lumbar
0.648106231	-0.491853096	0	0.156	1	RP11-430C1.1	A-PEP.CHRNA7/SLC18A3_Cervical_vs_Lumbar
0.648135429	0.255838904	0.5	0.344	1	KDM4D	A-PEP.CHRNA7/SLC18A3_Cervical_vs_Lumbar
0.648179038	-0.527530079	1	0.781	1	PIGT	A-PEP.CHRNA7/SLC18A3_Cervical_vs_Lumbar
0.64832371	-0.201633861	0.5	0.531	1	ZNF70	A-PEP.CHRNA7/SLC18A3_Cervical_vs_Lumbar
0.648348625	0.101014602	0.75	0.656	1	DZANK1	A-PEP.CHRNA7/SLC18A3_Cervical_vs_Lumbar
0.648419501	-0.491853096	0	0.156	1	WDR64	A-PEP.CHRNA7/SLC18A3_Cervical_vs_Lumbar
0.648514384	-0.235888264	0.5	0.438	1	BOC	A-PEP.CHRNA7/SLC18A3_Cervical_vs_Lumbar
0.648522829	-1.614709844	0	0.156	1	DNAJB6P1	A-PEP.CHRNA7/SLC18A3_Cervical_vs_Lumbar
0.648549783	-0.392317423	0	0.125	1	AC006145.4	A-PEP.CHRNA7/SLC18A3_Cervical_vs_Lumbar
0.648678834	-0.211504105	0.75	0.625	1	AGA	A-PEP.CHRNA7/SLC18A3_Cervical_vs_Lumbar
0.648737444	-0.392317423	0	0.188	1	ASB15	A-PEP.CHRNA7/SLC18A3_Cervical_vs_Lumbar
0.648772166	-1.686500527	0	0.156	1	TUBAP2	A-PEP.CHRNA7/SLC18A3_Cervical_vs_Lumbar
0.648778276	-1.918863237	0	0.156	1	ADGRB3-DT	A-PEP.CHRNA7/SLC18A3_Cervical_vs_Lumbar
0.648803984	-0.614709844	0	0.125	1	RP11-18H7.1	A-PEP.CHRNA7/SLC18A3_Cervical_vs_Lumbar
0.648805605	-0.132366669	1	0.844	1	RAB4B	A-PEP.CHRNA7/SLC18A3_Cervical_vs_Lumbar
0.648940369	0.206003461	0.5	0.656	1	RIT1	A-PEP.CHRNA7/SLC18A3_Cervical_vs_Lumbar
0.648998534	-0.692853224	0.5	0.562	1	GPR37L1	A-PEP.CHRNA7/SLC18A3_Cervical_vs_Lumbar
0.649022103	0.817796669	0.5	0.531	1	MYLIP	A-PEP.CHRNA7/SLC18A3_Cervical_vs_Lumbar
0.649027276	-0.142957954	0.5	0.25	1	ARHGEF19	A-PEP.CHRNA7/SLC18A3_Cervical_vs_Lumbar
0.649073588	0.439285046	0.75	0.594	1	CENPL	A-PEP.CHRNA7/SLC18A3_Cervical_vs_Lumbar
0.649216919	0.238412438	0.75	0.75	1	MEF2A	A-PEP.CHRNA7/SLC18A3_Cervical_vs_Lumbar
0.649257851	-2.199672345	0	0.156	1	RELA-DT	A-PEP.CHRNA7/SLC18A3_Cervical_vs_Lumbar
0.649259502	-0.247927513	0	0.156	1	RP11-305K5.1	A-PEP.CHRNA7/SLC18A3_Cervical_vs_Lumbar
0.649303992	-0.807354922	0	0.188	1	CROCC2	A-PEP.CHRNA7/SLC18A3_Cervical_vs_Lumbar
0.64931374	-0.392317423	0	0.156	1	AC009404.2	A-PEP.CHRNA7/SLC18A3_Cervical_vs_Lumbar
0.649393039	-1.055282436	0.5	0.406	1	LRRC3B	A-PEP.CHRNA7/SLC18A3_Cervical_vs_Lumbar
0.6493971	-0.635588574	0.5	0.25	1	SLAMF8	A-PEP.CHRNA7/SLC18A3_Cervical_vs_Lumbar
0.649408657	-0.123382416	0.75	0.688	1	ZNF514	A-PEP.CHRNA7/SLC18A3_Cervical_vs_Lumbar
0.649494563	-1.523561956	0	0.156	1	COPS8-DT	A-PEP.CHRNA7/SLC18A3_Cervical_vs_Lumbar
0.649555157	-0.142720199	1	0.844	1	RTN4RL2	A-PEP.CHRNA7/SLC18A3_Cervical_vs_Lumbar
0.649587396	-0.399530913	0.75	0.625	1	ARHGEF18	A-PEP.CHRNA7/SLC18A3_Cervical_vs_Lumbar
0.649598726	-0.672425342	0	0.125	1	RP11-758H9.2	A-PEP.CHRNA7/SLC18A3_Cervical_vs_Lumbar
0.649605337	-0.781359714	0	0.125	1	RP11-516C1.1	A-PEP.CHRNA7/SLC18A3_Cervical_vs_Lumbar
0.64967135	0.543361596	1	0.625	1	TRIT1	A-PEP.CHRNA7/SLC18A3_Cervical_vs_Lumbar
0.649678543	-0.727920455	0	0.125	1	RP11-120D5.1	A-PEP.CHRNA7/SLC18A3_Cervical_vs_Lumbar
0.649707927	0.133266531	0.5	0.5	1	TMSB15B	A-PEP.CHRNA7/SLC18A3_Cervical_vs_Lumbar
0.6497579	-0.8008999	0.5	0.312	1	ACTMAP	A-PEP.CHRNA7/SLC18A3_Cervical_vs_Lumbar
0.649789799	-2.011227255	0	0.156	1	ZNF542P	A-PEP.CHRNA7/SLC18A3_Cervical_vs_Lumbar
0.649908977	-0.459431619	0	0.125	1	AC018878.3	A-PEP.CHRNA7/SLC18A3_Cervical_vs_Lumbar
0.649966307	-0.584962501	0	0.125	1	FSIP2-AS1	A-PEP.CHRNA7/SLC18A3_Cervical_vs_Lumbar
0.649993952	-0.425021588	0.75	0.594	1	EPS8L2	A-PEP.CHRNA7/SLC18A3_Cervical_vs_Lumbar
0.650068957	-0.392317423	0	0.156	1	CTD-2349P21.5	A-PEP.CHRNA7/SLC18A3_Cervical_vs_Lumbar
0.650089075	-2.011227255	0	0.156	1	TPBGL-AS1	A-PEP.CHRNA7/SLC18A3_Cervical_vs_Lumbar
0.65014689	-0.64385619	0	0.125	1	UBE2F-SCLY	A-PEP.CHRNA7/SLC18A3_Cervical_vs_Lumbar
0.65017006	-0.053111336	0.5	0.5	1	LEFTY1	A-PEP.CHRNA7/SLC18A3_Cervical_vs_Lumbar
0.650171152	-0.581541034	1	1	1	HSPA8	A-PEP.CHRNA7/SLC18A3_Cervical_vs_Lumbar
0.650190676	-0.321928095	0	0.156	1	RP11-59C5.3	A-PEP.CHRNA7/SLC18A3_Cervical_vs_Lumbar
0.650232444	0.0489096	1	0.719	1	ESCO1	A-PEP.CHRNA7/SLC18A3_Cervical_vs_Lumbar
0.650493557	0.091120851	0.75	0.656	1	SPSB1	A-PEP.CHRNA7/SLC18A3_Cervical_vs_Lumbar
0.650531971	-1.965784285	0	0.156	1	GNAO1-DT	A-PEP.CHRNA7/SLC18A3_Cervical_vs_Lumbar
0.650619324	-0.572251449	0.5	0.469	1	ANGPTL4	A-PEP.CHRNA7/SLC18A3_Cervical_vs_Lumbar
0.650627157	-0.246437895	0.75	0.656	1	CSTF2	A-PEP.CHRNA7/SLC18A3_Cervical_vs_Lumbar
0.65065463	0.621488377	0.5	0.281	1	EBI3	A-PEP.CHRNA7/SLC18A3_Cervical_vs_Lumbar
0.650655117	-0.426264755	0	0.156	1	PITRM1-AS1	A-PEP.CHRNA7/SLC18A3_Cervical_vs_Lumbar
0.650771097	-0.247927513	0	0.156	1	SAMD12-AS1	A-PEP.CHRNA7/SLC18A3_Cervical_vs_Lumbar
0.650781556	-0.485426827	0.25	0.188	1	MEP1B	A-PEP.CHRNA7/SLC18A3_Cervical_vs_Lumbar
0.650818716	-0.554588852	0	0.125	1	CTD-2192J16.20	A-PEP.CHRNA7/SLC18A3_Cervical_vs_Lumbar
0.650840552	0.165561199	0.75	0.469	1	COQ8A	A-PEP.CHRNA7/SLC18A3_Cervical_vs_Lumbar
0.650928368	-0.169925001	0.25	0.281	1	TAS2R30	A-PEP.CHRNA7/SLC18A3_Cervical_vs_Lumbar
0.65095639	0.08246216	0.75	0.594	1	SLIT2	A-PEP.CHRNA7/SLC18A3_Cervical_vs_Lumbar
0.650985674	-0.252980741	0.5	0.406	1	LRATD2	A-PEP.CHRNA7/SLC18A3_Cervical_vs_Lumbar
0.651042498	-0.64385619	0	0.188	1	LUCAT1	A-PEP.CHRNA7/SLC18A3_Cervical_vs_Lumbar
0.651053404	-0.700439718	0	0.125	1	RP11-541P9.3	A-PEP.CHRNA7/SLC18A3_Cervical_vs_Lumbar
0.651113775	-0.882643049	0	0.125	1	RP11-81K2.1	A-PEP.CHRNA7/SLC18A3_Cervical_vs_Lumbar
0.651135669	-0.019058336	0.75	0.656	1	RAB23	A-PEP.CHRNA7/SLC18A3_Cervical_vs_Lumbar
0.651175255	0.430839355	1	0.75	1	MEX3C	A-PEP.CHRNA7/SLC18A3_Cervical_vs_Lumbar
0.651261381	0.06045405	1	0.812	1	CSRNP2	A-PEP.CHRNA7/SLC18A3_Cervical_vs_Lumbar
0.651265157	-0.491853096	0	0.125	1	RP11-115H18.1	A-PEP.CHRNA7/SLC18A3_Cervical_vs_Lumbar
0.651320105	0.124015446	1	0.844	1	PRR5	A-PEP.CHRNA7/SLC18A3_Cervical_vs_Lumbar
0.651320997	0.906340893	0.5	0.438	1	COL6A3	A-PEP.CHRNA7/SLC18A3_Cervical_vs_Lumbar
0.651346168	-0.178337241	0.75	0.688	1	CETN3	A-PEP.CHRNA7/SLC18A3_Cervical_vs_Lumbar
0.651413225	-1.832890014	0	0.156	1	ZNF204P	A-PEP.CHRNA7/SLC18A3_Cervical_vs_Lumbar
0.651459867	-0.624490865	0.5	0.5	1	TTLL4	A-PEP.CHRNA7/SLC18A3_Cervical_vs_Lumbar
0.651461493	-0.64385619	0	0.125	1	AC072062.1	A-PEP.CHRNA7/SLC18A3_Cervical_vs_Lumbar
0.651492434	-0.392317423	0	0.219	1	SLC22A2	A-PEP.CHRNA7/SLC18A3_Cervical_vs_Lumbar
0.651505516	-0.426264755	0	0.125	1	RP1-179N16.6	A-PEP.CHRNA7/SLC18A3_Cervical_vs_Lumbar
0.651518487	0.425416645	0.75	0.781	1	USP40	A-PEP.CHRNA7/SLC18A3_Cervical_vs_Lumbar
0.651584328	0.213191383	1	0.938	1	GPR107	A-PEP.CHRNA7/SLC18A3_Cervical_vs_Lumbar
0.651684785	-1.321928095	0.25	0.188	1	OR5AU1	A-PEP.CHRNA7/SLC18A3_Cervical_vs_Lumbar
0.651723983	0.618909833	0.75	0.375	1	PNPLA4	A-PEP.CHRNA7/SLC18A3_Cervical_vs_Lumbar
0.651729947	0.293046975	1	0.656	1	IFI16	A-PEP.CHRNA7/SLC18A3_Cervical_vs_Lumbar
0.651737015	0.105419972	1	0.719	1	GRAMD4	A-PEP.CHRNA7/SLC18A3_Cervical_vs_Lumbar
0.651744892	0.117783015	1	0.906	1	RASA1	A-PEP.CHRNA7/SLC18A3_Cervical_vs_Lumbar
0.65179777	0.511064387	1	0.719	1	RGL2	A-PEP.CHRNA7/SLC18A3_Cervical_vs_Lumbar
0.651819998	0.256724084	1	0.844	1	AP3M1	A-PEP.CHRNA7/SLC18A3_Cervical_vs_Lumbar
0.651832291	-1.781359714	0	0.156	1	CETN4P	A-PEP.CHRNA7/SLC18A3_Cervical_vs_Lumbar
0.651902192	-0.247927513	0	0.156	1	CTA-445C9.14	A-PEP.CHRNA7/SLC18A3_Cervical_vs_Lumbar
0.651940369	0	0.5	0.25	1	SAMD3	A-PEP.CHRNA7/SLC18A3_Cervical_vs_Lumbar
0.652017444	-0.832890014	0	0.125	1	LMO7-AS1	A-PEP.CHRNA7/SLC18A3_Cervical_vs_Lumbar
0.65224155	-0.247927513	0	0.156	1	AC005943.2	A-PEP.CHRNA7/SLC18A3_Cervical_vs_Lumbar
0.652252115	-0.357552005	0	0.156	1	FAM198A	A-PEP.CHRNA7/SLC18A3_Cervical_vs_Lumbar
0.652333531	0.784987109	0.5	0.406	1	SLC16A9	A-PEP.CHRNA7/SLC18A3_Cervical_vs_Lumbar
0.652368268	-0.44625623	0.75	0.5	1	HAUS8	A-PEP.CHRNA7/SLC18A3_Cervical_vs_Lumbar
0.652385089	-0.297680549	0.75	0.625	1	ZNF584	A-PEP.CHRNA7/SLC18A3_Cervical_vs_Lumbar
0.652386896	-0.067744607	0.75	0.75	1	GART	A-PEP.CHRNA7/SLC18A3_Cervical_vs_Lumbar
0.652441959	-0.344432599	1	0.781	1	PRAF2	A-PEP.CHRNA7/SLC18A3_Cervical_vs_Lumbar
0.652457037	0.920119223	0.75	0.531	1	DBP	A-PEP.CHRNA7/SLC18A3_Cervical_vs_Lumbar
0.652469791	0.250275175	1	0.938	1	YWHAQ	A-PEP.CHRNA7/SLC18A3_Cervical_vs_Lumbar
0.652503786	-0.345292088	0.75	0.719	1	MYO1C	A-PEP.CHRNA7/SLC18A3_Cervical_vs_Lumbar
0.652543122	0.25435465	0.75	0.688	1	PEX6	A-PEP.CHRNA7/SLC18A3_Cervical_vs_Lumbar
0.652589314	-1.768184325	0	0.156	1	ILF3-DT	A-PEP.CHRNA7/SLC18A3_Cervical_vs_Lumbar
0.652603896	-0.977279923	0	0.125	1	RP11-414H17.5	A-PEP.CHRNA7/SLC18A3_Cervical_vs_Lumbar
0.652604602	-0.459431619	0	0.156	1	AC002398.12	A-PEP.CHRNA7/SLC18A3_Cervical_vs_Lumbar
0.652657863	0.118197863	1	0.594	1	ATP5PD	A-PEP.CHRNA7/SLC18A3_Cervical_vs_Lumbar
0.65271274	-0.857980995	0	0.125	1	AC007405.6	A-PEP.CHRNA7/SLC18A3_Cervical_vs_Lumbar
0.652745265	-0.5360529	0.25	0.219	1	ESM1	A-PEP.CHRNA7/SLC18A3_Cervical_vs_Lumbar
0.652750876	-0.807354922	0	0.125	1	RP11-770J1.3	A-PEP.CHRNA7/SLC18A3_Cervical_vs_Lumbar
0.652762173	-0.554588852	0	0.156	1	LA16c-321D4.2	A-PEP.CHRNA7/SLC18A3_Cervical_vs_Lumbar
0.652776881	-0.357552005	0	0.156	1	AF038458.3	A-PEP.CHRNA7/SLC18A3_Cervical_vs_Lumbar
0.652824327	-0.044394119	0.5	0.344	1	PTX3	A-PEP.CHRNA7/SLC18A3_Cervical_vs_Lumbar
0.653096476	-0.510961919	1	0.812	1	HIP1R	A-PEP.CHRNA7/SLC18A3_Cervical_vs_Lumbar
0.653154797	-2.577428828	0	0.125	1	CNN3-DT	A-PEP.CHRNA7/SLC18A3_Cervical_vs_Lumbar
0.653198897	-0.285402219	0	0.188	1	LINC00475	A-PEP.CHRNA7/SLC18A3_Cervical_vs_Lumbar
0.653199714	-0.541468811	1	0.875	1	GGT7	A-PEP.CHRNA7/SLC18A3_Cervical_vs_Lumbar
0.653200427	-0.143821037	1	0.969	1	PGD	A-PEP.CHRNA7/SLC18A3_Cervical_vs_Lumbar
0.653227534	-0.185866545	1	0.719	1	CNKSR3	A-PEP.CHRNA7/SLC18A3_Cervical_vs_Lumbar
0.653254739	-0.251587114	1	0.844	1	FARSB	A-PEP.CHRNA7/SLC18A3_Cervical_vs_Lumbar
0.65326206	-0.977279923	0.75	0.625	1	TMPRSS2	A-PEP.CHRNA7/SLC18A3_Cervical_vs_Lumbar
0.653339508	-0.285402219	0	0.156	1	RP5-832C2.5	A-PEP.CHRNA7/SLC18A3_Cervical_vs_Lumbar
0.653355915	0.138951398	1	0.812	1	TMEM141	A-PEP.CHRNA7/SLC18A3_Cervical_vs_Lumbar
0.653500645	-0.357552005	0	0.125	1	RP1-187B23.1	A-PEP.CHRNA7/SLC18A3_Cervical_vs_Lumbar
0.653506673	-0.707986527	0.75	0.5	1	LRRC24	A-PEP.CHRNA7/SLC18A3_Cervical_vs_Lumbar
0.653611818	-0.554588852	0	0.156	1	RP11-624D11.2	A-PEP.CHRNA7/SLC18A3_Cervical_vs_Lumbar
0.653826229	-0.353961534	1	0.719	1	CD74	A-PEP.CHRNA7/SLC18A3_Cervical_vs_Lumbar
0.65383587	-0.857980995	0	0.125	1	AC007038.7	A-PEP.CHRNA7/SLC18A3_Cervical_vs_Lumbar
0.653838678	-0.341219433	0.75	0.688	1	NIFK	A-PEP.CHRNA7/SLC18A3_Cervical_vs_Lumbar
0.653858881	1.090325174	1	0.844	1	TOMM5	A-PEP.CHRNA7/SLC18A3_Cervical_vs_Lumbar
0.653971818	-0.350497247	0.25	0.219	1	TFCP2L1	A-PEP.CHRNA7/SLC18A3_Cervical_vs_Lumbar
0.654053894	-0.357552005	0	0.125	1	RP5-1069C8.2	A-PEP.CHRNA7/SLC18A3_Cervical_vs_Lumbar
0.654171364	-0.554588852	0	0.156	1	RP11-159D12.2	A-PEP.CHRNA7/SLC18A3_Cervical_vs_Lumbar
0.654229667	-0.328571369	0.75	0.719	1	B3GNT4	A-PEP.CHRNA7/SLC18A3_Cervical_vs_Lumbar
0.654239973	-0.807354922	0	0.156	1	ADIRF-AS1	A-PEP.CHRNA7/SLC18A3_Cervical_vs_Lumbar
0.654289135	0.148757434	1	0.594	1	TOE1	A-PEP.CHRNA7/SLC18A3_Cervical_vs_Lumbar
0.654369775	-0.113062664	0.5	0.344	1	CATSPERZ	A-PEP.CHRNA7/SLC18A3_Cervical_vs_Lumbar
0.654397998	0.025995209	0.5	0.219	1	M1AP	A-PEP.CHRNA7/SLC18A3_Cervical_vs_Lumbar
0.654429716	0.144717237	1	0.75	1	GDAP2	A-PEP.CHRNA7/SLC18A3_Cervical_vs_Lumbar
0.654497	-0.169925001	0.25	0.188	1	CAPN12	A-PEP.CHRNA7/SLC18A3_Cervical_vs_Lumbar
0.654503782	-0.614709844	0	0.219	1	PCAT1	A-PEP.CHRNA7/SLC18A3_Cervical_vs_Lumbar
0.654513551	-0.133685858	1	0.812	1	HNRNPLL	A-PEP.CHRNA7/SLC18A3_Cervical_vs_Lumbar
0.654554559	-0.510961919	0.5	0.281	1	ADORA2A	A-PEP.CHRNA7/SLC18A3_Cervical_vs_Lumbar
0.654609127	-0.166980725	1	0.75	1	ATL2	A-PEP.CHRNA7/SLC18A3_Cervical_vs_Lumbar
0.654618386	0.733679612	1	0.406	1	DEPRECATED-ENSG00000185658	A-PEP.CHRNA7/SLC18A3_Cervical_vs_Lumbar
0.654618924	-0.459431619	0.25	0.281	1	TMEM30B	A-PEP.CHRNA7/SLC18A3_Cervical_vs_Lumbar
0.654623067	0.17456029	1	0.875	1	NISCH	A-PEP.CHRNA7/SLC18A3_Cervical_vs_Lumbar
0.654623759	-0.688055994	0.75	0.375	1	REXO5	A-PEP.CHRNA7/SLC18A3_Cervical_vs_Lumbar
0.654655405	-0.345774837	0.5	0.281	1	CFAP45	A-PEP.CHRNA7/SLC18A3_Cervical_vs_Lumbar
0.654672458	-1.700439718	0	0.156	1	MTCO3P12	A-PEP.CHRNA7/SLC18A3_Cervical_vs_Lumbar
0.654673318	-0.502500341	0.25	0.25	1	CALB1	A-PEP.CHRNA7/SLC18A3_Cervical_vs_Lumbar
0.654678878	0.326861688	1	0.75	1	IFNAR2	A-PEP.CHRNA7/SLC18A3_Cervical_vs_Lumbar
0.654685395	-1.727920455	0	0.125	1	HLA-DQA1	A-PEP.CHRNA7/SLC18A3_Cervical_vs_Lumbar
0.654687481	-1.686500527	0	0.156	1	STARD7-AS1	A-PEP.CHRNA7/SLC18A3_Cervical_vs_Lumbar
0.654697376	-0.781359714	0	0.125	1	RP11-798M19.6	A-PEP.CHRNA7/SLC18A3_Cervical_vs_Lumbar
0.654701	-0.491853096	0	0.188	1	TBPL2	A-PEP.CHRNA7/SLC18A3_Cervical_vs_Lumbar
0.654704657	-0.459431619	0	0.125	1	AF196970.3	A-PEP.CHRNA7/SLC18A3_Cervical_vs_Lumbar
0.654710497	-0.523561956	0	0.219	1	PLA2G1B	A-PEP.CHRNA7/SLC18A3_Cervical_vs_Lumbar
0.654828482	0.423045078	0.5	0.75	1	PRIMA1	A-PEP.CHRNA7/SLC18A3_Cervical_vs_Lumbar
0.65491498	-1.930737338	0	0.156	1	SLC20A1-DT	A-PEP.CHRNA7/SLC18A3_Cervical_vs_Lumbar
0.654924148	-0.878733583	0.5	0.469	1	GBA1	A-PEP.CHRNA7/SLC18A3_Cervical_vs_Lumbar
0.654935468	-0.40599236	0.25	0.281	1	HAS2	A-PEP.CHRNA7/SLC18A3_Cervical_vs_Lumbar
0.654993778	0.014696511	0.75	0.594	1	ING1	A-PEP.CHRNA7/SLC18A3_Cervical_vs_Lumbar
0.655117639	0.125530882	1	0.719	1	ZNF263	A-PEP.CHRNA7/SLC18A3_Cervical_vs_Lumbar
0.655128629	-0.523561956	0	0.156	1	SLC25A30-AS1	A-PEP.CHRNA7/SLC18A3_Cervical_vs_Lumbar
0.655139567	0.297680549	0.75	0.688	1	MSRB3	A-PEP.CHRNA7/SLC18A3_Cervical_vs_Lumbar
0.655250871	-1.292781749	0.25	0.188	1	MUC19	A-PEP.CHRNA7/SLC18A3_Cervical_vs_Lumbar
0.655253047	0.090765464	0.75	0.75	1	SF3A2	A-PEP.CHRNA7/SLC18A3_Cervical_vs_Lumbar
0.655337408	0.069262662	0.5	0.312	1	RDH5	A-PEP.CHRNA7/SLC18A3_Cervical_vs_Lumbar
0.655353769	-0.216317907	0.5	0.531	1	HDAC1	A-PEP.CHRNA7/SLC18A3_Cervical_vs_Lumbar
0.655432848	-0.307428525	1	0.812	1	LARS2	A-PEP.CHRNA7/SLC18A3_Cervical_vs_Lumbar
0.655464912	0.095066325	1	1	1	FKBP4	A-PEP.CHRNA7/SLC18A3_Cervical_vs_Lumbar
0.655482485	-0.584962501	0	0.125	1	RP13-539F13.3	A-PEP.CHRNA7/SLC18A3_Cervical_vs_Lumbar
0.655546087	-0.523561956	0	0.125	1	RP11-20E24.1	A-PEP.CHRNA7/SLC18A3_Cervical_vs_Lumbar
0.655571727	-0.115477217	1	0.594	1	PRKG2	A-PEP.CHRNA7/SLC18A3_Cervical_vs_Lumbar
0.655687299	0.343376514	0.75	0.594	1	CASP2	A-PEP.CHRNA7/SLC18A3_Cervical_vs_Lumbar
0.655788512	0	0.5	0.312	1	DBX2	A-PEP.CHRNA7/SLC18A3_Cervical_vs_Lumbar
0.655804784	-0.459431619	0	0.188	1	TAS1R3	A-PEP.CHRNA7/SLC18A3_Cervical_vs_Lumbar
0.655811469	0.031478231	1	0.75	1	SMARCD1	A-PEP.CHRNA7/SLC18A3_Cervical_vs_Lumbar
0.655831383	-1.022367813	0	0.219	1	ADORA3	A-PEP.CHRNA7/SLC18A3_Cervical_vs_Lumbar
0.65587995	-0.526510746	1	0.75	1	INPP5J	A-PEP.CHRNA7/SLC18A3_Cervical_vs_Lumbar
0.655880695	-0.028034539	0.75	0.781	1	FLCN	A-PEP.CHRNA7/SLC18A3_Cervical_vs_Lumbar
0.656028817	-0.058893689	0.5	0.344	1	PDE1B	A-PEP.CHRNA7/SLC18A3_Cervical_vs_Lumbar
0.656104057	-0.727920455	0	0.125	1	CTD-3105H18.16	A-PEP.CHRNA7/SLC18A3_Cervical_vs_Lumbar
0.656138053	-0.429987841	0.5	0.406	1	TTC12	A-PEP.CHRNA7/SLC18A3_Cervical_vs_Lumbar
0.656138221	-0.098302074	1	0.75	1	PNRC2	A-PEP.CHRNA7/SLC18A3_Cervical_vs_Lumbar
0.656213598	-0.215184937	0.75	0.594	1	RFLNA	A-PEP.CHRNA7/SLC18A3_Cervical_vs_Lumbar
0.656228187	-0.578243447	1	1	1	CAPNS1	A-PEP.CHRNA7/SLC18A3_Cervical_vs_Lumbar
0.656238074	-0.554588852	0	0.25	1	CARD10	A-PEP.CHRNA7/SLC18A3_Cervical_vs_Lumbar
0.656248799	-0.584962501	0	0.125	1	CTB-50L17.16	A-PEP.CHRNA7/SLC18A3_Cervical_vs_Lumbar
0.656294474	-0.217255818	1	0.906	1	TUSC3	A-PEP.CHRNA7/SLC18A3_Cervical_vs_Lumbar
0.656304677	-0.176877762	0.75	0.75	1	GNB4	A-PEP.CHRNA7/SLC18A3_Cervical_vs_Lumbar
0.656311903	-0.232660757	0.25	0.25	1	FOXM1	A-PEP.CHRNA7/SLC18A3_Cervical_vs_Lumbar
0.656331694	-0.025535092	0.5	0.281	1	MYCL	A-PEP.CHRNA7/SLC18A3_Cervical_vs_Lumbar
0.65635711	-0.321928095	0	0.156	1	RP11-677M14.7	A-PEP.CHRNA7/SLC18A3_Cervical_vs_Lumbar
0.656379663	0.064016493	1	0.688	1	CLK1	A-PEP.CHRNA7/SLC18A3_Cervical_vs_Lumbar
0.656460414	-0.930737338	0	0.125	1	DIO2-AS1	A-PEP.CHRNA7/SLC18A3_Cervical_vs_Lumbar
0.656506218	-0.415037499	1	0.656	1	ZNF276	A-PEP.CHRNA7/SLC18A3_Cervical_vs_Lumbar
0.656562049	-0.614709844	0	0.156	1	CD69	A-PEP.CHRNA7/SLC18A3_Cervical_vs_Lumbar
0.656569752	-0.263034406	0.25	0.188	1	GLRA1	A-PEP.CHRNA7/SLC18A3_Cervical_vs_Lumbar
0.656602482	0.465746346	1	0.844	1	UBE2Q2	A-PEP.CHRNA7/SLC18A3_Cervical_vs_Lumbar
0.656661146	0.230612928	0.5	0.406	1	NUDT13	A-PEP.CHRNA7/SLC18A3_Cervical_vs_Lumbar
0.65667441	-0.523561956	0	0.156	1	LINC01776	A-PEP.CHRNA7/SLC18A3_Cervical_vs_Lumbar
0.656751536	-0.05600541	1	0.719	1	SCMH1	A-PEP.CHRNA7/SLC18A3_Cervical_vs_Lumbar
0.656775011	-0.022019153	1	0.812	1	FAAP20	A-PEP.CHRNA7/SLC18A3_Cervical_vs_Lumbar
0.65681488	-0.201633861	0.25	0.25	1	WFIKKN2	A-PEP.CHRNA7/SLC18A3_Cervical_vs_Lumbar
0.656863573	-0.235470766	1	0.875	1	TBRG1	A-PEP.CHRNA7/SLC18A3_Cervical_vs_Lumbar
0.656882329	0.516995835	1	0.844	1	PURG	A-PEP.CHRNA7/SLC18A3_Cervical_vs_Lumbar
0.65690313	0	0.25	0.219	1	HPD	A-PEP.CHRNA7/SLC18A3_Cervical_vs_Lumbar
0.656925753	-1.845490051	0	0.156	1	LINC00853	A-PEP.CHRNA7/SLC18A3_Cervical_vs_Lumbar
0.656947163	0.137503524	0.5	0.719	1	HOXD8	A-PEP.CHRNA7/SLC18A3_Cervical_vs_Lumbar
0.656986373	-0.584962501	0	0.125	1	RP11-678G14.2	A-PEP.CHRNA7/SLC18A3_Cervical_vs_Lumbar
0.657055337	-0.859452082	1	0.781	1	HID1	A-PEP.CHRNA7/SLC18A3_Cervical_vs_Lumbar
0.657105493	-0.209453366	0	0.156	1	AC068196.1	A-PEP.CHRNA7/SLC18A3_Cervical_vs_Lumbar
0.657116661	0.043958103	1	0.875	1	TIMM13	A-PEP.CHRNA7/SLC18A3_Cervical_vs_Lumbar
0.657161648	0.524597424	1	0.781	1	PHF5A	A-PEP.CHRNA7/SLC18A3_Cervical_vs_Lumbar
0.657228283	0.026357058	1	0.719	1	LIG4	A-PEP.CHRNA7/SLC18A3_Cervical_vs_Lumbar
0.657293053	-0.700439718	0	0.125	1	RP11-10L12.4	A-PEP.CHRNA7/SLC18A3_Cervical_vs_Lumbar
0.657348279	0.303626123	1	0.812	1	NCAPG	A-PEP.CHRNA7/SLC18A3_Cervical_vs_Lumbar
0.657398479	-0.671227463	1	0.906	1	NPTXR	A-PEP.CHRNA7/SLC18A3_Cervical_vs_Lumbar
0.657434856	-1.321928095	0	0.188	1	FLG	A-PEP.CHRNA7/SLC18A3_Cervical_vs_Lumbar
0.65746489	-0.882643049	0	0.125	1	AC006160.5	A-PEP.CHRNA7/SLC18A3_Cervical_vs_Lumbar
0.657470164	-1.584962501	0	0.156	1	PPP2CA-DT	A-PEP.CHRNA7/SLC18A3_Cervical_vs_Lumbar
0.65748768	-0.267772325	0.5	0.375	1	LAIR1	A-PEP.CHRNA7/SLC18A3_Cervical_vs_Lumbar
0.65751869	-0.523561956	0	0.156	1	AC062017.1	A-PEP.CHRNA7/SLC18A3_Cervical_vs_Lumbar
0.657551406	-0.050327554	1	0.906	1	SORBS1	A-PEP.CHRNA7/SLC18A3_Cervical_vs_Lumbar
0.65757034	-0.392317423	0	0.219	1	STAU2-AS1	A-PEP.CHRNA7/SLC18A3_Cervical_vs_Lumbar
0.65758764	-0.430081972	1	0.75	1	POMT1	A-PEP.CHRNA7/SLC18A3_Cervical_vs_Lumbar
0.657605359	0.030373649	0.5	0.281	1	GRIA1	A-PEP.CHRNA7/SLC18A3_Cervical_vs_Lumbar
0.657635199	0.678071905	0.75	0.656	1	DPF3	A-PEP.CHRNA7/SLC18A3_Cervical_vs_Lumbar
0.657689445	-0.754887502	0	0.125	1	RP11-717K11.2	A-PEP.CHRNA7/SLC18A3_Cervical_vs_Lumbar
0.657689545	-0.930737338	0	0.156	1	VTCN1	A-PEP.CHRNA7/SLC18A3_Cervical_vs_Lumbar
0.657704905	-0.608809243	0.25	0.188	1	SPDYE16	A-PEP.CHRNA7/SLC18A3_Cervical_vs_Lumbar
0.657712872	-1.026510071	1	0.688	1	SELENOW	A-PEP.CHRNA7/SLC18A3_Cervical_vs_Lumbar
0.657740646	-0.614709844	0	0.188	1	KCTD21-AS1	A-PEP.CHRNA7/SLC18A3_Cervical_vs_Lumbar
0.657860081	-0.523561956	0	0.25	1	BEND4	A-PEP.CHRNA7/SLC18A3_Cervical_vs_Lumbar
0.657895412	-0.68182404	0.25	0.219	1	H2AC12	A-PEP.CHRNA7/SLC18A3_Cervical_vs_Lumbar
0.657896319	0.258311996	1	0.844	1	KIFC2	A-PEP.CHRNA7/SLC18A3_Cervical_vs_Lumbar
0.657947562	0.299560282	0.5	0.531	1	MYCBPAP	A-PEP.CHRNA7/SLC18A3_Cervical_vs_Lumbar
0.657983831	0.332480937	1	0.875	1	CUL3	A-PEP.CHRNA7/SLC18A3_Cervical_vs_Lumbar
0.657984294	-0.930737338	0	0.125	1	RP11-184D12.1	A-PEP.CHRNA7/SLC18A3_Cervical_vs_Lumbar
0.658121407	-0.700439718	0	0.125	1	AF131216.5	A-PEP.CHRNA7/SLC18A3_Cervical_vs_Lumbar
0.658147862	-0.754887502	0	0.125	1	CTD-3138B18.5	A-PEP.CHRNA7/SLC18A3_Cervical_vs_Lumbar
0.658215247	0.265659875	1	0.656	1	SRGAP2B	A-PEP.CHRNA7/SLC18A3_Cervical_vs_Lumbar
0.658229355	0.321061351	1	0.656	1	TRABD	A-PEP.CHRNA7/SLC18A3_Cervical_vs_Lumbar
0.658255638	0.188097572	0.75	0.812	1	DCAF11	A-PEP.CHRNA7/SLC18A3_Cervical_vs_Lumbar
0.658268109	-0.287802311	1	0.656	1	EIF2B2	A-PEP.CHRNA7/SLC18A3_Cervical_vs_Lumbar
0.658270047	0.018147347	1	0.719	1	HMG20B	A-PEP.CHRNA7/SLC18A3_Cervical_vs_Lumbar
0.658308818	-0.392317423	0	0.25	1	GRIN2C	A-PEP.CHRNA7/SLC18A3_Cervical_vs_Lumbar
0.658374064	-0.426264755	0	0.188	1	MAP3K15	A-PEP.CHRNA7/SLC18A3_Cervical_vs_Lumbar
0.65844077	-0.906890596	0	0.125	1	RP11-123B3.2	A-PEP.CHRNA7/SLC18A3_Cervical_vs_Lumbar
0.658501803	0.167394401	1	0.781	1	MLH1	A-PEP.CHRNA7/SLC18A3_Cervical_vs_Lumbar
0.658505413	-0.392317423	0	0.125	1	RP11-638I2.6	A-PEP.CHRNA7/SLC18A3_Cervical_vs_Lumbar
0.658518952	-0.544320516	0.25	0.188	1	SSTR2	A-PEP.CHRNA7/SLC18A3_Cervical_vs_Lumbar
0.65854749	0.854434204	0.75	0.312	1	DEPRECATED-ENSG00000172977	A-PEP.CHRNA7/SLC18A3_Cervical_vs_Lumbar
0.658564107	-0.807354922	0	0.125	1	RP11-468H14.2	A-PEP.CHRNA7/SLC18A3_Cervical_vs_Lumbar
0.658584587	-0.614709844	0	0.125	1	CTD-2197I11.1	A-PEP.CHRNA7/SLC18A3_Cervical_vs_Lumbar
0.658593566	-1.599912842	0	0.156	1	PRDX6-AS1	A-PEP.CHRNA7/SLC18A3_Cervical_vs_Lumbar
0.658701801	0.110703464	1	0.688	1	FAIM	A-PEP.CHRNA7/SLC18A3_Cervical_vs_Lumbar
0.658705923	-0.700439718	0	0.125	1	RP11-840I19.3	A-PEP.CHRNA7/SLC18A3_Cervical_vs_Lumbar
0.658756975	-0.350497247	0.25	0.219	1	NFE2	A-PEP.CHRNA7/SLC18A3_Cervical_vs_Lumbar
0.658786414	-0.082135699	1	0.812	1	TMEM8B	A-PEP.CHRNA7/SLC18A3_Cervical_vs_Lumbar
0.658790931	-0.280107919	0.25	0.344	1	CEP55	A-PEP.CHRNA7/SLC18A3_Cervical_vs_Lumbar
0.65883634	0.251538767	0.75	0.656	1	ZNF141	A-PEP.CHRNA7/SLC18A3_Cervical_vs_Lumbar
0.658968988	0.024955947	1	0.875	1	EPM2AIP1	A-PEP.CHRNA7/SLC18A3_Cervical_vs_Lumbar
0.659126479	-0.392317423	0	0.125	1	RP4-800F24.1	A-PEP.CHRNA7/SLC18A3_Cervical_vs_Lumbar
0.659231467	-0.362570079	0.5	0.188	1	BTBD16	A-PEP.CHRNA7/SLC18A3_Cervical_vs_Lumbar
0.659252149	-0.534652382	1	0.812	1	ARFGAP2	A-PEP.CHRNA7/SLC18A3_Cervical_vs_Lumbar
0.659321286	-0.285402219	0	0.156	1	RP5-1009E24.8	A-PEP.CHRNA7/SLC18A3_Cervical_vs_Lumbar
0.659335303	-0.232660757	0.25	0.188	1	BNIPL	A-PEP.CHRNA7/SLC18A3_Cervical_vs_Lumbar
0.659379739	-0.672425342	0	0.125	1	RP11-507B12.2	A-PEP.CHRNA7/SLC18A3_Cervical_vs_Lumbar
0.659402289	-1.894817763	0	0.156	1	EIF3J-DT	A-PEP.CHRNA7/SLC18A3_Cervical_vs_Lumbar
0.659419655	0.228624375	0.5	0.438	1	HILPDA	A-PEP.CHRNA7/SLC18A3_Cervical_vs_Lumbar
0.659420865	-0.00583694	1	0.906	1	NDUFS3	A-PEP.CHRNA7/SLC18A3_Cervical_vs_Lumbar
0.659484163	-0.437405312	0.5	0.25	1	MYH7	A-PEP.CHRNA7/SLC18A3_Cervical_vs_Lumbar
0.659507874	-0.308122295	0.75	0.5	1	PIWIL2	A-PEP.CHRNA7/SLC18A3_Cervical_vs_Lumbar
0.659521151	0.075727326	0.5	0.656	1	DTX4	A-PEP.CHRNA7/SLC18A3_Cervical_vs_Lumbar
0.659663044	0.05246742	0.5	0.281	1	CLDN4	A-PEP.CHRNA7/SLC18A3_Cervical_vs_Lumbar
0.659665412	-0.063017641	1	0.906	1	TRPV1	A-PEP.CHRNA7/SLC18A3_Cervical_vs_Lumbar
0.65969336	-0.857980995	0	0.125	1	RP11-1148O4.2	A-PEP.CHRNA7/SLC18A3_Cervical_vs_Lumbar
0.659699104	-0.118674917	1	0.875	1	RNF175	A-PEP.CHRNA7/SLC18A3_Cervical_vs_Lumbar
0.659728954	-0.033439269	1	0.844	1	NCOA4	A-PEP.CHRNA7/SLC18A3_Cervical_vs_Lumbar
0.659795777	0.080053252	0.5	0.688	1	MVB12A	A-PEP.CHRNA7/SLC18A3_Cervical_vs_Lumbar
0.659800362	-0.857980995	0	0.125	1	C2orf82	A-PEP.CHRNA7/SLC18A3_Cervical_vs_Lumbar
0.65980378	-0.137503524	0.25	0.188	1	BMX	A-PEP.CHRNA7/SLC18A3_Cervical_vs_Lumbar
0.65980864	0.301380717	1	0.938	1	CPEB1	A-PEP.CHRNA7/SLC18A3_Cervical_vs_Lumbar
0.65985453	0.232606872	0.75	0.875	1	MLX	A-PEP.CHRNA7/SLC18A3_Cervical_vs_Lumbar
0.659859372	-0.209453366	0	0.156	1	RP11-379P15.1	A-PEP.CHRNA7/SLC18A3_Cervical_vs_Lumbar
0.659887629	-0.700439718	0	0.125	1	RP11-98D18.9	A-PEP.CHRNA7/SLC18A3_Cervical_vs_Lumbar
0.659950752	-0.491853096	0	0.125	1	CTC-559E9.1	A-PEP.CHRNA7/SLC18A3_Cervical_vs_Lumbar
0.659988694	-1.894817763	0	0.156	1	RPL6P27	A-PEP.CHRNA7/SLC18A3_Cervical_vs_Lumbar
0.660047023	0.62943713	0.5	0.469	1	HIF3A	A-PEP.CHRNA7/SLC18A3_Cervical_vs_Lumbar
0.660053533	-0.243454037	0.75	0.688	1	GREB1	A-PEP.CHRNA7/SLC18A3_Cervical_vs_Lumbar
0.660083786	0.271237915	1	0.906	1	POLR1D	A-PEP.CHRNA7/SLC18A3_Cervical_vs_Lumbar
0.660113745	-0.672425342	0	0.125	1	MURC	A-PEP.CHRNA7/SLC18A3_Cervical_vs_Lumbar
0.660197343	0.710493383	0.75	0.75	1	SLC7A6OS	A-PEP.CHRNA7/SLC18A3_Cervical_vs_Lumbar
0.660233511	-0.0726278	0.75	0.844	1	GABRG1	A-PEP.CHRNA7/SLC18A3_Cervical_vs_Lumbar
0.660362528	-0.727920455	0	0.125	1	RP11-1C8.7	A-PEP.CHRNA7/SLC18A3_Cervical_vs_Lumbar
0.66036563	-0.632268215	0.25	0.25	1	ALPK2	A-PEP.CHRNA7/SLC18A3_Cervical_vs_Lumbar
0.660463135	-1.768184325	0	0.156	1	CCDC18-AS1	A-PEP.CHRNA7/SLC18A3_Cervical_vs_Lumbar
0.660472862	0.091010939	1	0.781	1	IGLON5	A-PEP.CHRNA7/SLC18A3_Cervical_vs_Lumbar
0.660553884	-0.523561956	0	0.188	1	LINC01600	A-PEP.CHRNA7/SLC18A3_Cervical_vs_Lumbar
0.660602724	0.70160742	1	0.719	1	ILK	A-PEP.CHRNA7/SLC18A3_Cervical_vs_Lumbar
0.66077822	-0.584962501	0.5	0.281	1	SLC2A14	A-PEP.CHRNA7/SLC18A3_Cervical_vs_Lumbar
0.660835737	0.264396081	0.75	0.5	1	TENT4B	A-PEP.CHRNA7/SLC18A3_Cervical_vs_Lumbar
0.660862261	0.341980693	1	0.906	1	CUL1	A-PEP.CHRNA7/SLC18A3_Cervical_vs_Lumbar
0.66090442	0.371927259	1	0.906	1	NAP1L3	A-PEP.CHRNA7/SLC18A3_Cervical_vs_Lumbar
0.660941918	-0.491853096	0	0.125	1	RP11-483I13.5	A-PEP.CHRNA7/SLC18A3_Cervical_vs_Lumbar
0.66098806	-0.392317423	0	0.156	1	CTD-2014B16.3	A-PEP.CHRNA7/SLC18A3_Cervical_vs_Lumbar
0.66098997	-0.407813759	1	0.844	1	PEMT	A-PEP.CHRNA7/SLC18A3_Cervical_vs_Lumbar
0.661049579	-0.321928095	0	0.125	1	AJ011932.1	A-PEP.CHRNA7/SLC18A3_Cervical_vs_Lumbar
0.661081484	0.186240996	1	0.969	1	BCAP29	A-PEP.CHRNA7/SLC18A3_Cervical_vs_Lumbar
0.661152082	0.182247231	1	0.75	1	LUC7L2	A-PEP.CHRNA7/SLC18A3_Cervical_vs_Lumbar
0.66115335	0.235553669	1	0.594	1	NXT1	A-PEP.CHRNA7/SLC18A3_Cervical_vs_Lumbar
0.661182725	-0.505235308	0.75	0.531	1	DISP3	A-PEP.CHRNA7/SLC18A3_Cervical_vs_Lumbar
0.661194849	-0.672425342	0	0.125	1	RP11-184I16.4	A-PEP.CHRNA7/SLC18A3_Cervical_vs_Lumbar
0.661347264	-0.407785157	1	0.906	1	TXNDC17	A-PEP.CHRNA7/SLC18A3_Cervical_vs_Lumbar
0.661382485	-0.045188774	0.75	0.75	1	PHF11	A-PEP.CHRNA7/SLC18A3_Cervical_vs_Lumbar
0.661464064	0	0.25	0.156	1	FAM81B	A-PEP.CHRNA7/SLC18A3_Cervical_vs_Lumbar
0.661466129	-1.614709844	0	0.156	1	LY6E-DT	A-PEP.CHRNA7/SLC18A3_Cervical_vs_Lumbar
0.661468749	-0.727920455	0	0.156	1	ZNF687-AS1	A-PEP.CHRNA7/SLC18A3_Cervical_vs_Lumbar
0.661470545	-0.832890014	0	0.125	1	RP11-758M4.4	A-PEP.CHRNA7/SLC18A3_Cervical_vs_Lumbar
0.661542744	0.025995209	0.25	0.281	1	LLGL2	A-PEP.CHRNA7/SLC18A3_Cervical_vs_Lumbar
0.66154788	1.295984828	0.5	0.344	1	PKDCC	A-PEP.CHRNA7/SLC18A3_Cervical_vs_Lumbar
0.661690059	-0.189824559	0.75	0.625	1	ZBTB40	A-PEP.CHRNA7/SLC18A3_Cervical_vs_Lumbar
0.661693907	-0.700439718	0.25	0.188	1	POU2F3	A-PEP.CHRNA7/SLC18A3_Cervical_vs_Lumbar
0.661705536	0.419337637	0.75	0.5	1	KHDC4	A-PEP.CHRNA7/SLC18A3_Cervical_vs_Lumbar
0.661727755	-0.832890014	0	0.219	1	FGFR2	A-PEP.CHRNA7/SLC18A3_Cervical_vs_Lumbar
0.661767026	0.337034987	0.5	0.219	1	ALG1L	A-PEP.CHRNA7/SLC18A3_Cervical_vs_Lumbar
0.661789519	-0.781359714	0	0.125	1	RP11-658F2.8	A-PEP.CHRNA7/SLC18A3_Cervical_vs_Lumbar
0.661827976	0.450661409	0.75	0.531	1	KIAA1211	A-PEP.CHRNA7/SLC18A3_Cervical_vs_Lumbar
0.661842252	0	0.5	0.219	1	TCTE1	A-PEP.CHRNA7/SLC18A3_Cervical_vs_Lumbar
0.661844419	-0.321928095	0	0.125	1	RP5-875H18.9	A-PEP.CHRNA7/SLC18A3_Cervical_vs_Lumbar
0.66186289	0.137503524	0.75	0.594	1	PPM1D	A-PEP.CHRNA7/SLC18A3_Cervical_vs_Lumbar
0.661902794	-0.392317423	0	0.188	1	E2F7	A-PEP.CHRNA7/SLC18A3_Cervical_vs_Lumbar
0.661923721	0.457643671	0.75	0.469	1	INKA1	A-PEP.CHRNA7/SLC18A3_Cervical_vs_Lumbar
0.661990189	0.155554176	1	0.906	1	RUFY2	A-PEP.CHRNA7/SLC18A3_Cervical_vs_Lumbar
0.662050177	-0.091498354	0.5	0.344	1	FYB1	A-PEP.CHRNA7/SLC18A3_Cervical_vs_Lumbar
0.662074935	0.129767875	0.75	0.844	1	CEP57	A-PEP.CHRNA7/SLC18A3_Cervical_vs_Lumbar
0.662092189	-0.144096974	1	0.844	1	CNTFR	A-PEP.CHRNA7/SLC18A3_Cervical_vs_Lumbar
0.662239833	-0.285402219	0	0.156	1	RP11-204L24.2	A-PEP.CHRNA7/SLC18A3_Cervical_vs_Lumbar
0.662297127	0.240080421	1	0.781	1	RALGPS2	A-PEP.CHRNA7/SLC18A3_Cervical_vs_Lumbar
0.662299153	0.567040593	0.75	0.531	1	KCNIP2	A-PEP.CHRNA7/SLC18A3_Cervical_vs_Lumbar
0.66231607	-1.584962501	0	0.125	1	NEMP2-DT	A-PEP.CHRNA7/SLC18A3_Cervical_vs_Lumbar
0.662397553	-1.658211483	0	0.156	1	ANK2-AS1	A-PEP.CHRNA7/SLC18A3_Cervical_vs_Lumbar
0.662441176	-0.674883085	1	0.531	1	PACC1	A-PEP.CHRNA7/SLC18A3_Cervical_vs_Lumbar
0.66245084	-0.22858119	1	0.875	1	PLEKHJ1	A-PEP.CHRNA7/SLC18A3_Cervical_vs_Lumbar
0.662484043	-0.807354922	0	0.125	1	PRB1	A-PEP.CHRNA7/SLC18A3_Cervical_vs_Lumbar
0.662488729	0.529680065	0.75	0.656	1	QPRT	A-PEP.CHRNA7/SLC18A3_Cervical_vs_Lumbar
0.662688134	-0.095315449	0.75	0.719	1	MEN1	A-PEP.CHRNA7/SLC18A3_Cervical_vs_Lumbar
0.662752704	-0.028434011	1	0.781	1	NUDT19	A-PEP.CHRNA7/SLC18A3_Cervical_vs_Lumbar
0.662791128	0.32443495	0.5	0.375	1	EYA2	A-PEP.CHRNA7/SLC18A3_Cervical_vs_Lumbar
0.662807994	0	1	0.688	1	ARSG	A-PEP.CHRNA7/SLC18A3_Cervical_vs_Lumbar
0.662859454	-0.882643049	0	0.125	1	RP11-286E11.1	A-PEP.CHRNA7/SLC18A3_Cervical_vs_Lumbar
0.662862636	-0.754887502	0	0.125	1	RP11-231C14.7	A-PEP.CHRNA7/SLC18A3_Cervical_vs_Lumbar
0.662885725	-0.074000581	1	0.906	1	HIF1AN	A-PEP.CHRNA7/SLC18A3_Cervical_vs_Lumbar
0.662951911	-1.599912842	0	0.125	1	ZCCHC14-DT	A-PEP.CHRNA7/SLC18A3_Cervical_vs_Lumbar
0.662971964	-0.515224846	1	0.688	1	RAB40C	A-PEP.CHRNA7/SLC18A3_Cervical_vs_Lumbar
0.663013071	0.114004629	1	0.938	1	ERICH3	A-PEP.CHRNA7/SLC18A3_Cervical_vs_Lumbar
0.663074809	-0.142957954	0.25	0.25	1	GALNT6	A-PEP.CHRNA7/SLC18A3_Cervical_vs_Lumbar
0.663093065	-0.832890014	0	0.156	1	STPG2-AS1	A-PEP.CHRNA7/SLC18A3_Cervical_vs_Lumbar
0.663117897	0.488100961	0.75	0.438	1	AKAIN1	A-PEP.CHRNA7/SLC18A3_Cervical_vs_Lumbar
0.663133122	0.085585554	0.75	0.688	1	NUP205	A-PEP.CHRNA7/SLC18A3_Cervical_vs_Lumbar
0.663152046	-0.146841388	0.5	0.25	1	TLR10	A-PEP.CHRNA7/SLC18A3_Cervical_vs_Lumbar
0.663164933	-0.566979667	0.75	0.625	1	SMAD5	A-PEP.CHRNA7/SLC18A3_Cervical_vs_Lumbar
0.663183325	-0.321928095	0	0.219	1	MARVELD3	A-PEP.CHRNA7/SLC18A3_Cervical_vs_Lumbar
0.663284168	-0.06608919	0.5	0.281	1	KCNN4	A-PEP.CHRNA7/SLC18A3_Cervical_vs_Lumbar
0.663315038	-0.232660757	0.25	0.219	1	OLIG1	A-PEP.CHRNA7/SLC18A3_Cervical_vs_Lumbar
0.663332561	0.960471636	0.75	0.562	1	C7orf25	A-PEP.CHRNA7/SLC18A3_Cervical_vs_Lumbar
0.663572295	-0.491853096	0	0.125	1	RP4-591C20.9	A-PEP.CHRNA7/SLC18A3_Cervical_vs_Lumbar
0.6636738	-0.215012891	0.5	0.281	1	DMKN	A-PEP.CHRNA7/SLC18A3_Cervical_vs_Lumbar
0.663677342	0.030373649	0.25	0.219	1	CMTM8	A-PEP.CHRNA7/SLC18A3_Cervical_vs_Lumbar
0.66370191	0.163498732	0.25	0.281	1	PMAIP1	A-PEP.CHRNA7/SLC18A3_Cervical_vs_Lumbar
0.663719103	0.399095955	1	0.781	1	HERC3	A-PEP.CHRNA7/SLC18A3_Cervical_vs_Lumbar
0.663814691	-0.930737338	0	0.219	1	KLK13	A-PEP.CHRNA7/SLC18A3_Cervical_vs_Lumbar
0.663869748	-0.497499659	0.5	0.375	1	BMP7	A-PEP.CHRNA7/SLC18A3_Cervical_vs_Lumbar
0.663874486	-0.554588852	0	0.125	1	CTB-12A17.3	A-PEP.CHRNA7/SLC18A3_Cervical_vs_Lumbar
0.663890959	-0.357552005	0	0.156	1	RP1-12G14.9	A-PEP.CHRNA7/SLC18A3_Cervical_vs_Lumbar
0.663969997	-0.781359714	0	0.25	1	KISS1R	A-PEP.CHRNA7/SLC18A3_Cervical_vs_Lumbar
0.664126264	-1.459431619	0	0.156	1	ITGA9-AS1	A-PEP.CHRNA7/SLC18A3_Cervical_vs_Lumbar
0.664157319	-0.832890014	0	0.125	1	RP11-538P18.2	A-PEP.CHRNA7/SLC18A3_Cervical_vs_Lumbar
0.664164337	-0.247927513	0	0.156	1	C16orf59	A-PEP.CHRNA7/SLC18A3_Cervical_vs_Lumbar
0.664204577	-0.554588852	0	0.219	1	MYO18B	A-PEP.CHRNA7/SLC18A3_Cervical_vs_Lumbar
0.664237362	-0.584962501	0	0.25	1	H4C11	A-PEP.CHRNA7/SLC18A3_Cervical_vs_Lumbar
0.664349089	-0.781359714	0	0.125	1	RP11-656D10.3	A-PEP.CHRNA7/SLC18A3_Cervical_vs_Lumbar
0.664457793	-0.357552005	0	0.156	1	RP11-554D15.1	A-PEP.CHRNA7/SLC18A3_Cervical_vs_Lumbar
0.664457793	-0.357552005	0	0.156	1	RP11-66B24.5	A-PEP.CHRNA7/SLC18A3_Cervical_vs_Lumbar
0.664457793	-0.357552005	0	0.156	1	CTC-513N18.7	A-PEP.CHRNA7/SLC18A3_Cervical_vs_Lumbar
0.664459476	-0.247927513	0	0.156	1	ALG1L2	A-PEP.CHRNA7/SLC18A3_Cervical_vs_Lumbar
0.664465388	-0.159478214	0.75	0.75	1	RFTN1	A-PEP.CHRNA7/SLC18A3_Cervical_vs_Lumbar
0.664482075	0.814444347	0.75	0.344	1	DEPRECATED-ENSG00000182141	A-PEP.CHRNA7/SLC18A3_Cervical_vs_Lumbar
0.66451084	-0.357552005	0	0.125	1	AC091153.4	A-PEP.CHRNA7/SLC18A3_Cervical_vs_Lumbar
0.66451084	-0.357552005	0	0.125	1	RP4-742J24.2	A-PEP.CHRNA7/SLC18A3_Cervical_vs_Lumbar
0.664515414	-0.285402219	0	0.156	1	VPS9D1-AS1	A-PEP.CHRNA7/SLC18A3_Cervical_vs_Lumbar
0.664552609	-0.268488836	0.5	0.375	1	PBXIP1	A-PEP.CHRNA7/SLC18A3_Cervical_vs_Lumbar
0.664554484	-0.272018572	1	0.812	1	FAM168B	A-PEP.CHRNA7/SLC18A3_Cervical_vs_Lumbar
0.664555356	0.074000581	0.25	0.406	1	THSD1	A-PEP.CHRNA7/SLC18A3_Cervical_vs_Lumbar
0.66457864	0.508146904	0.5	0.562	1	ITGB4	A-PEP.CHRNA7/SLC18A3_Cervical_vs_Lumbar
0.664578831	-0.34543693	1	0.562	1	SELENON	A-PEP.CHRNA7/SLC18A3_Cervical_vs_Lumbar
0.664647619	-0.832890014	0	0.188	1	PCAT6	A-PEP.CHRNA7/SLC18A3_Cervical_vs_Lumbar
0.66464969	-0.554588852	0	0.125	1	RP11-499F3.2	A-PEP.CHRNA7/SLC18A3_Cervical_vs_Lumbar
0.664723279	-1.554588852	0	0.125	1	LINC02418	A-PEP.CHRNA7/SLC18A3_Cervical_vs_Lumbar
0.664794825	0.325400287	0.5	0.406	1	FERMT3	A-PEP.CHRNA7/SLC18A3_Cervical_vs_Lumbar
0.664818334	-0.629162305	1	0.531	1	DCAF1	A-PEP.CHRNA7/SLC18A3_Cervical_vs_Lumbar
0.664833956	-0.105232404	1	0.781	1	MLEC	A-PEP.CHRNA7/SLC18A3_Cervical_vs_Lumbar
0.66483498	-0.754887502	0	0.125	1	RP11-77I22.2	A-PEP.CHRNA7/SLC18A3_Cervical_vs_Lumbar
0.664886313	-1.392317423	0	0.156	1	HLCS-AS1	A-PEP.CHRNA7/SLC18A3_Cervical_vs_Lumbar
0.66496434	-0.432500023	1	0.812	1	ANKFY1	A-PEP.CHRNA7/SLC18A3_Cervical_vs_Lumbar
0.664977327	-0.22650853	0.75	0.531	1	MAP3K21	A-PEP.CHRNA7/SLC18A3_Cervical_vs_Lumbar
0.665023166	0.13492958	0.25	0.281	1	PTPN22	A-PEP.CHRNA7/SLC18A3_Cervical_vs_Lumbar
0.665067404	-0.492087091	1	0.75	1	SLC23A2	A-PEP.CHRNA7/SLC18A3_Cervical_vs_Lumbar
0.665072837	-1.584962501	0	0.156	1	DNAH17-AS1	A-PEP.CHRNA7/SLC18A3_Cervical_vs_Lumbar
0.665118116	0.048695185	1	0.906	1	RAB11FIP4	A-PEP.CHRNA7/SLC18A3_Cervical_vs_Lumbar
0.665144104	-0.321928095	0.75	0.5	1	ZFP37	A-PEP.CHRNA7/SLC18A3_Cervical_vs_Lumbar
0.665207351	0.038068041	0.5	0.594	1	SDC2	A-PEP.CHRNA7/SLC18A3_Cervical_vs_Lumbar
0.66526826	0.04752837	0.5	0.469	1	DVL2	A-PEP.CHRNA7/SLC18A3_Cervical_vs_Lumbar
0.665288325	0.565062943	0.75	0.562	1	LBH	A-PEP.CHRNA7/SLC18A3_Cervical_vs_Lumbar
0.665333495	0.071553261	0.5	0.719	1	POLB	A-PEP.CHRNA7/SLC18A3_Cervical_vs_Lumbar
0.665341329	-0.23572706	1	0.812	1	WDR37	A-PEP.CHRNA7/SLC18A3_Cervical_vs_Lumbar
0.665341378	-0.554588852	0	0.125	1	CTD-2396E7.9	A-PEP.CHRNA7/SLC18A3_Cervical_vs_Lumbar
0.665473298	-0.459431619	0	0.125	1	RP13-270P17.3	A-PEP.CHRNA7/SLC18A3_Cervical_vs_Lumbar
0.665510785	-0.357552005	0	0.156	1	CTD-3105H18.18	A-PEP.CHRNA7/SLC18A3_Cervical_vs_Lumbar
0.665544606	-0.554588852	0	0.125	1	RP11-489E7.4	A-PEP.CHRNA7/SLC18A3_Cervical_vs_Lumbar
0.665591583	-0.645559634	1	0.781	1	HERC6	A-PEP.CHRNA7/SLC18A3_Cervical_vs_Lumbar
0.665685705	-0.232660757	0.25	0.188	1	TICRR	A-PEP.CHRNA7/SLC18A3_Cervical_vs_Lumbar
0.665833278	-0.285402219	0	0.156	1	KCNIP2-AS1	A-PEP.CHRNA7/SLC18A3_Cervical_vs_Lumbar
0.665900456	-1.554588852	0	0.156	1	TMEM132E-DT	A-PEP.CHRNA7/SLC18A3_Cervical_vs_Lumbar
0.665949266	-1.459431619	0	0.156	1	LRRC8C-DT	A-PEP.CHRNA7/SLC18A3_Cervical_vs_Lumbar
0.665990054	-0.584962501	0	0.125	1	SYCP3	A-PEP.CHRNA7/SLC18A3_Cervical_vs_Lumbar
0.666014946	-0.712074419	1	0.656	1	PCDHB12	A-PEP.CHRNA7/SLC18A3_Cervical_vs_Lumbar
0.666023432	-0.043677252	1	0.656	1	PHF12	A-PEP.CHRNA7/SLC18A3_Cervical_vs_Lumbar
0.666042785	-2.199672345	0	0.156	1	PPM1F-AS1	A-PEP.CHRNA7/SLC18A3_Cervical_vs_Lumbar
0.666093055	-0.03562391	0.5	0.25	1	PCDHA13	A-PEP.CHRNA7/SLC18A3_Cervical_vs_Lumbar
0.66612263	0.415037499	0.5	0.375	1	EDARADD	A-PEP.CHRNA7/SLC18A3_Cervical_vs_Lumbar
0.66619667	0.71837744	1	0.719	1	UAP1	A-PEP.CHRNA7/SLC18A3_Cervical_vs_Lumbar
0.666223273	0.258987573	1	0.656	1	E2F1	A-PEP.CHRNA7/SLC18A3_Cervical_vs_Lumbar
0.666232143	-0.359895945	0.75	0.656	1	CHST15	A-PEP.CHRNA7/SLC18A3_Cervical_vs_Lumbar
0.666256087	-0.066867273	1	0.812	1	POLR2H	A-PEP.CHRNA7/SLC18A3_Cervical_vs_Lumbar
0.666279894	0.095758983	1	0.781	1	ABCB8	A-PEP.CHRNA7/SLC18A3_Cervical_vs_Lumbar
0.666292664	-1.06608919	0	0.156	1	NALCN-AS1	A-PEP.CHRNA7/SLC18A3_Cervical_vs_Lumbar
0.666363911	0.530956787	0.75	0.844	1	FEM1A	A-PEP.CHRNA7/SLC18A3_Cervical_vs_Lumbar
0.666365174	-0.935204877	0.75	0.625	1	ZNF350	A-PEP.CHRNA7/SLC18A3_Cervical_vs_Lumbar
0.666381139	0.551705405	1	0.688	1	CERT1	A-PEP.CHRNA7/SLC18A3_Cervical_vs_Lumbar
0.666450103	-0.614709844	0	0.125	1	RP11-776A13.1	A-PEP.CHRNA7/SLC18A3_Cervical_vs_Lumbar
0.666478368	-0.459431619	0	0.156	1	GLTSCR1-AS1	A-PEP.CHRNA7/SLC18A3_Cervical_vs_Lumbar
0.666483973	-0.295597986	1	0.719	1	CNNM4	A-PEP.CHRNA7/SLC18A3_Cervical_vs_Lumbar
0.666558993	-0.640554827	1	0.844	1	MMS19	A-PEP.CHRNA7/SLC18A3_Cervical_vs_Lumbar
0.666561384	-1.820178962	0	0.125	1	C2orf27A	A-PEP.CHRNA7/SLC18A3_Cervical_vs_Lumbar
0.666611605	-0.437260867	1	0.875	1	LGALS3BP	A-PEP.CHRNA7/SLC18A3_Cervical_vs_Lumbar
0.666626015	-0.169925001	0.5	0.219	1	PIK3CG	A-PEP.CHRNA7/SLC18A3_Cervical_vs_Lumbar
0.666688387	0.35614381	0.5	0.375	1	IKZF1	A-PEP.CHRNA7/SLC18A3_Cervical_vs_Lumbar
0.666704011	-0.46276926	1	0.875	1	IDH1	A-PEP.CHRNA7/SLC18A3_Cervical_vs_Lumbar
0.666867426	-0.321928095	0.25	0.219	1	CSF2RB	A-PEP.CHRNA7/SLC18A3_Cervical_vs_Lumbar
0.666881019	-1.584962501	0	0.156	1	YWHAZP5	A-PEP.CHRNA7/SLC18A3_Cervical_vs_Lumbar
0.666896349	0.778001704	0.5	0.5	1	MYG1	A-PEP.CHRNA7/SLC18A3_Cervical_vs_Lumbar
0.666916268	0.040641984	0.5	0.406	1	DEPRECATED-ENSG00000174373	A-PEP.CHRNA7/SLC18A3_Cervical_vs_Lumbar
0.667001135	-0.672425342	0	0.125	1	RP11-114G22.1	A-PEP.CHRNA7/SLC18A3_Cervical_vs_Lumbar
0.66710827	-0.817623258	0.75	0.344	1	G0S2	A-PEP.CHRNA7/SLC18A3_Cervical_vs_Lumbar
0.667123322	-0.26879014	1	0.844	1	FIG4	A-PEP.CHRNA7/SLC18A3_Cervical_vs_Lumbar
0.667169806	-0.169925001	0.5	0.469	1	PPM1M	A-PEP.CHRNA7/SLC18A3_Cervical_vs_Lumbar
0.667184917	-0.140177658	1	0.719	1	UPRT	A-PEP.CHRNA7/SLC18A3_Cervical_vs_Lumbar
0.667238764	-1.672425342	0	0.156	1	EPB41L4A-DT	A-PEP.CHRNA7/SLC18A3_Cervical_vs_Lumbar
0.667240323	-0.459431619	0	0.156	1	RP11-358N2.2	A-PEP.CHRNA7/SLC18A3_Cervical_vs_Lumbar
0.667330729	-0.510961919	0.25	0.25	1	SMIM38	A-PEP.CHRNA7/SLC18A3_Cervical_vs_Lumbar
0.667406063	-0.403582624	1	0.938	1	TMEM9B	A-PEP.CHRNA7/SLC18A3_Cervical_vs_Lumbar
0.667441518	0.008141781	1	0.906	1	UBE2Z	A-PEP.CHRNA7/SLC18A3_Cervical_vs_Lumbar
0.667478229	0.385442717	1	0.781	1	NMT2	A-PEP.CHRNA7/SLC18A3_Cervical_vs_Lumbar
0.667497968	-0.386058432	0.5	0.281	1	UNC93B1	A-PEP.CHRNA7/SLC18A3_Cervical_vs_Lumbar
0.667723587	-0.285402219	0	0.156	1	NXPE1	A-PEP.CHRNA7/SLC18A3_Cervical_vs_Lumbar
0.667724673	0.385290156	0.5	0.25	1	AGAP5	A-PEP.CHRNA7/SLC18A3_Cervical_vs_Lumbar
0.667743843	0.645157283	0.75	0.375	1	PRSS16	A-PEP.CHRNA7/SLC18A3_Cervical_vs_Lumbar
0.667759418	-0.357552005	0	0.125	1	LINC00504	A-PEP.CHRNA7/SLC18A3_Cervical_vs_Lumbar
0.667773152	0.607682577	0.75	0.406	1	CIART	A-PEP.CHRNA7/SLC18A3_Cervical_vs_Lumbar
0.667868245	-0.121015401	0.5	0.344	1	CIP2A	A-PEP.CHRNA7/SLC18A3_Cervical_vs_Lumbar
0.667885236	-0.392317423	0	0.125	1	AC018359.1	A-PEP.CHRNA7/SLC18A3_Cervical_vs_Lumbar
0.667932204	-0.321928095	0	0.125	1	RP11-98D18.16	A-PEP.CHRNA7/SLC18A3_Cervical_vs_Lumbar
0.66793746	-1.523561956	0	0.156	1	SMIM14-DT	A-PEP.CHRNA7/SLC18A3_Cervical_vs_Lumbar
0.667991893	-1.768184325	0	0.156	1	SUCLG2-DT	A-PEP.CHRNA7/SLC18A3_Cervical_vs_Lumbar
0.668078626	-0.392317423	0	0.188	1	NUP62CL	A-PEP.CHRNA7/SLC18A3_Cervical_vs_Lumbar
0.668183135	0.120658965	0.75	0.812	1	ZNF24	A-PEP.CHRNA7/SLC18A3_Cervical_vs_Lumbar
0.668193102	-0.123382416	0.25	0.219	1	DCDC2C	A-PEP.CHRNA7/SLC18A3_Cervical_vs_Lumbar
0.668233456	-1.62935662	0	0.156	1	RPL7P9	A-PEP.CHRNA7/SLC18A3_Cervical_vs_Lumbar
0.668347422	0.18896942	0.75	0.562	1	SCLY	A-PEP.CHRNA7/SLC18A3_Cervical_vs_Lumbar
0.668430237	-0.781359714	0	0.156	1	FZD4-DT	A-PEP.CHRNA7/SLC18A3_Cervical_vs_Lumbar
0.668515589	-1.672425342	0	0.156	1	MTND5P11	A-PEP.CHRNA7/SLC18A3_Cervical_vs_Lumbar
0.668535869	-1.539158811	0	0.156	1	PKD1P6	A-PEP.CHRNA7/SLC18A3_Cervical_vs_Lumbar
0.668568986	-0.21916852	0.75	0.688	1	ERAP1	A-PEP.CHRNA7/SLC18A3_Cervical_vs_Lumbar
0.668573206	-0.292781749	0.25	0.219	1	COL20A1	A-PEP.CHRNA7/SLC18A3_Cervical_vs_Lumbar
0.668586738	-0.321928095	0	0.156	1	SNHG21	A-PEP.CHRNA7/SLC18A3_Cervical_vs_Lumbar
0.668675737	-0.378511623	0.25	0.219	1	APOBEC2	A-PEP.CHRNA7/SLC18A3_Cervical_vs_Lumbar
0.668691085	0.517336075	1	0.719	1	ATF5	A-PEP.CHRNA7/SLC18A3_Cervical_vs_Lumbar
0.668709555	-0.077731303	0.75	0.781	1	NSUN4	A-PEP.CHRNA7/SLC18A3_Cervical_vs_Lumbar
0.668786441	0.469485283	0.75	0.625	1	ZNF169	A-PEP.CHRNA7/SLC18A3_Cervical_vs_Lumbar
0.668839471	0.130668952	1	0.938	1	TM9SF3	A-PEP.CHRNA7/SLC18A3_Cervical_vs_Lumbar
0.668859481	-0.280107919	0.5	0.281	1	GPR39	A-PEP.CHRNA7/SLC18A3_Cervical_vs_Lumbar
0.669028123	-0.212764651	1	0.719	1	TCOF1	A-PEP.CHRNA7/SLC18A3_Cervical_vs_Lumbar
0.669032947	-1.64385619	0	0.156	1	HELLPAR	A-PEP.CHRNA7/SLC18A3_Cervical_vs_Lumbar
0.669095336	-0.554588852	0	0.125	1	AC009495.2	A-PEP.CHRNA7/SLC18A3_Cervical_vs_Lumbar
0.669262073	-0.321928095	0	0.156	1	FAM26F	A-PEP.CHRNA7/SLC18A3_Cervical_vs_Lumbar
0.669290545	-0.672425342	0	0.125	1	RP11-91P24.7	A-PEP.CHRNA7/SLC18A3_Cervical_vs_Lumbar
0.669314588	-0.357552005	0	0.125	1	RP11-11N9.4	A-PEP.CHRNA7/SLC18A3_Cervical_vs_Lumbar
0.669339627	-0.072149786	1	0.844	1	RRAGC	A-PEP.CHRNA7/SLC18A3_Cervical_vs_Lumbar
0.669373068	0.442004547	0.5	0.344	1	POU5F1	A-PEP.CHRNA7/SLC18A3_Cervical_vs_Lumbar
0.669380855	-0.64385619	0	0.219	1	DLL4	A-PEP.CHRNA7/SLC18A3_Cervical_vs_Lumbar
0.669396744	-0.357552005	0	0.125	1	LINC02775	A-PEP.CHRNA7/SLC18A3_Cervical_vs_Lumbar
0.669511591	-0.930737338	0	0.188	1	SH2D6	A-PEP.CHRNA7/SLC18A3_Cervical_vs_Lumbar
0.669524891	-0.64385619	0	0.125	1	RP11-742B18.1	A-PEP.CHRNA7/SLC18A3_Cervical_vs_Lumbar
0.669551941	-0.882643049	0	0.188	1	SERPINB9P1	A-PEP.CHRNA7/SLC18A3_Cervical_vs_Lumbar
0.66961774	-0.165155757	1	0.781	1	URGCP	A-PEP.CHRNA7/SLC18A3_Cervical_vs_Lumbar
0.669715704	-0.350497247	0.25	0.156	1	SPTY2D1OS	A-PEP.CHRNA7/SLC18A3_Cervical_vs_Lumbar
0.669731495	-1.357552005	0	0.156	1	ZNF470-DT	A-PEP.CHRNA7/SLC18A3_Cervical_vs_Lumbar
0.669750996	-0.064130337	0.5	0.375	1	SLC16A5	A-PEP.CHRNA7/SLC18A3_Cervical_vs_Lumbar
0.669785021	-0.321928095	0	0.125	1	RP11-267M23.4	A-PEP.CHRNA7/SLC18A3_Cervical_vs_Lumbar
0.669790247	-0.491853096	0	0.125	1	CTD-2043I16.1	A-PEP.CHRNA7/SLC18A3_Cervical_vs_Lumbar
0.669809325	-0.491853096	0	0.125	1	RP11-861E21.2	A-PEP.CHRNA7/SLC18A3_Cervical_vs_Lumbar
0.669813532	-0.357552005	0	0.188	1	CCDC17	A-PEP.CHRNA7/SLC18A3_Cervical_vs_Lumbar
0.669816187	-0.058893689	0.5	0.406	1	TENT5A	A-PEP.CHRNA7/SLC18A3_Cervical_vs_Lumbar
0.669819175	-0.044596036	1	0.969	1	ATP9A	A-PEP.CHRNA7/SLC18A3_Cervical_vs_Lumbar
0.669956352	-0.523561956	0	0.125	1	AC007740.1	A-PEP.CHRNA7/SLC18A3_Cervical_vs_Lumbar
0.669957666	-1.23932905	1	0.625	1	SELENOM	A-PEP.CHRNA7/SLC18A3_Cervical_vs_Lumbar
0.669961894	0.309684499	0.5	0.594	1	DRP2	A-PEP.CHRNA7/SLC18A3_Cervical_vs_Lumbar
0.669980383	0.003611254	0.75	0.656	1	KHNYN	A-PEP.CHRNA7/SLC18A3_Cervical_vs_Lumbar
0.669982559	0.416932043	0.75	0.719	1	CDK4	A-PEP.CHRNA7/SLC18A3_Cervical_vs_Lumbar
0.670030625	-0.285402219	0	0.188	1	LRRC69	A-PEP.CHRNA7/SLC18A3_Cervical_vs_Lumbar
0.670134693	0.04048989	1	0.875	1	IREB2	A-PEP.CHRNA7/SLC18A3_Cervical_vs_Lumbar
0.670140916	0.04580369	0.5	0.375	1	OR2K2	A-PEP.CHRNA7/SLC18A3_Cervical_vs_Lumbar
0.670148343	-1.409390936	0	0.156	1	LINC02885	A-PEP.CHRNA7/SLC18A3_Cervical_vs_Lumbar
0.670187894	-0.031478231	1	0.812	1	FYTTD1	A-PEP.CHRNA7/SLC18A3_Cervical_vs_Lumbar
0.670237091	-0.807354922	0	0.219	1	PEAK3	A-PEP.CHRNA7/SLC18A3_Cervical_vs_Lumbar
0.670367849	-0.700439718	0	0.125	1	RP11-138I17.1	A-PEP.CHRNA7/SLC18A3_Cervical_vs_Lumbar
0.670389396	-0.285402219	0	0.188	1	HPSE2	A-PEP.CHRNA7/SLC18A3_Cervical_vs_Lumbar
0.670423088	-0.523561956	0	0.188	1	CCDC38	A-PEP.CHRNA7/SLC18A3_Cervical_vs_Lumbar
0.670437532	0.192645078	0.25	0.219	1	TMEM156	A-PEP.CHRNA7/SLC18A3_Cervical_vs_Lumbar
0.670454334	-0.608809243	0.25	0.188	1	PP2D1	A-PEP.CHRNA7/SLC18A3_Cervical_vs_Lumbar
0.670479968	0.485722492	1	0.75	1	ACOT9	A-PEP.CHRNA7/SLC18A3_Cervical_vs_Lumbar
0.670554641	0.437833155	0.75	0.781	1	HPCAL1	A-PEP.CHRNA7/SLC18A3_Cervical_vs_Lumbar
0.670605659	0.384166824	0.75	0.812	1	YBX1	A-PEP.CHRNA7/SLC18A3_Cervical_vs_Lumbar
0.67060679	-0.357552005	0	0.125	1	RP11-548K23.11	A-PEP.CHRNA7/SLC18A3_Cervical_vs_Lumbar
0.670642127	-0.426264755	0	0.156	1	AP000350.10	A-PEP.CHRNA7/SLC18A3_Cervical_vs_Lumbar
0.670643197	-0.204358499	0.75	0.562	1	CCDC61	A-PEP.CHRNA7/SLC18A3_Cervical_vs_Lumbar
0.670672772	-0.357552005	0	0.219	1	SLFNL1	A-PEP.CHRNA7/SLC18A3_Cervical_vs_Lumbar
0.670675496	-1.700439718	0	0.156	1	RPL4P4	A-PEP.CHRNA7/SLC18A3_Cervical_vs_Lumbar
0.670697292	-0.218046951	0.75	0.812	1	MAGT1	A-PEP.CHRNA7/SLC18A3_Cervical_vs_Lumbar
0.670711353	-0.005608647	1	0.969	1	WDR47	A-PEP.CHRNA7/SLC18A3_Cervical_vs_Lumbar
0.670772832	-0.201633861	0.25	0.25	1	HASPIN	A-PEP.CHRNA7/SLC18A3_Cervical_vs_Lumbar
0.670884473	-0.357552005	0	0.125	1	LINC00893	A-PEP.CHRNA7/SLC18A3_Cervical_vs_Lumbar
0.670900759	-0.321928095	0	0.125	1	AC091801.1	A-PEP.CHRNA7/SLC18A3_Cervical_vs_Lumbar
0.670931893	0.286713402	0.75	0.688	1	CBY1	A-PEP.CHRNA7/SLC18A3_Cervical_vs_Lumbar
0.670944138	-0.857980995	0.75	0.469	1	PCDHB3	A-PEP.CHRNA7/SLC18A3_Cervical_vs_Lumbar
0.670955841	-0.754887502	0	0.188	1	TIPARP-AS1	A-PEP.CHRNA7/SLC18A3_Cervical_vs_Lumbar
0.670972243	-0.807354922	0	0.125	1	AC016723.4	A-PEP.CHRNA7/SLC18A3_Cervical_vs_Lumbar
0.671010127	-0.247927513	0	0.125	1	RP11-1079H9.1	A-PEP.CHRNA7/SLC18A3_Cervical_vs_Lumbar
0.671010127	-0.247927513	0	0.125	1	RP11-15F12.3	A-PEP.CHRNA7/SLC18A3_Cervical_vs_Lumbar
0.671028892	0.418713157	0.75	0.656	1	AARSD1	A-PEP.CHRNA7/SLC18A3_Cervical_vs_Lumbar
0.671047712	-0.285402219	0	0.156	1	LINC01877	A-PEP.CHRNA7/SLC18A3_Cervical_vs_Lumbar
0.671107944	-0.461591881	1	0.781	1	CBX5	A-PEP.CHRNA7/SLC18A3_Cervical_vs_Lumbar
0.671108077	0.524266569	0.5	0.469	1	IL32	A-PEP.CHRNA7/SLC18A3_Cervical_vs_Lumbar
0.671112228	0.25276607	0.5	0.281	1	AOX1	A-PEP.CHRNA7/SLC18A3_Cervical_vs_Lumbar
0.671120464	0.330148602	0.5	0.312	1	SIGLEC10	A-PEP.CHRNA7/SLC18A3_Cervical_vs_Lumbar
0.671122975	0.218640286	0.5	0.312	1	FBXO5	A-PEP.CHRNA7/SLC18A3_Cervical_vs_Lumbar
0.671163213	-0.036323495	1	0.906	1	RAB15	A-PEP.CHRNA7/SLC18A3_Cervical_vs_Lumbar
0.671176389	-0.258734268	1	0.656	1	TRIM21	A-PEP.CHRNA7/SLC18A3_Cervical_vs_Lumbar
0.671210151	-0.584962501	0	0.188	1	LINC01277	A-PEP.CHRNA7/SLC18A3_Cervical_vs_Lumbar
0.671237501	0.326468842	1	0.719	1	SOCS5	A-PEP.CHRNA7/SLC18A3_Cervical_vs_Lumbar
0.671253205	0.772194082	0.75	0.375	1	CHRNB4	A-PEP.CHRNA7/SLC18A3_Cervical_vs_Lumbar
0.671276179	-1.781359714	0	0.156	1	KBTBD11-AS1	A-PEP.CHRNA7/SLC18A3_Cervical_vs_Lumbar
0.671314247	-0.055282436	1	0.812	1	ARIH2	A-PEP.CHRNA7/SLC18A3_Cervical_vs_Lumbar
0.671342114	-0.326360341	0.5	0.5	1	MARCHF9	A-PEP.CHRNA7/SLC18A3_Cervical_vs_Lumbar
0.671460844	0.106915204	0.25	0.219	1	MPZL2	A-PEP.CHRNA7/SLC18A3_Cervical_vs_Lumbar
0.671462611	0.237499314	0.5	0.469	1	MAN1A1	A-PEP.CHRNA7/SLC18A3_Cervical_vs_Lumbar
0.671475355	0.154509949	0.75	0.656	1	EPHA7	A-PEP.CHRNA7/SLC18A3_Cervical_vs_Lumbar
0.671534969	-0.549338591	1	0.688	1	UBTD1	A-PEP.CHRNA7/SLC18A3_Cervical_vs_Lumbar
0.671543667	-0.727920455	0	0.125	1	RP11-266O8.1	A-PEP.CHRNA7/SLC18A3_Cervical_vs_Lumbar
0.671557264	0.192645078	0.5	0.281	1	MSTN	A-PEP.CHRNA7/SLC18A3_Cervical_vs_Lumbar
0.671808969	0.309069979	1	0.938	1	ACO2	A-PEP.CHRNA7/SLC18A3_Cervical_vs_Lumbar
0.671821988	0.192645078	0.5	0.281	1	LIME1	A-PEP.CHRNA7/SLC18A3_Cervical_vs_Lumbar
0.671850591	-0.426264755	0	0.125	1	CTD-2325M2.1	A-PEP.CHRNA7/SLC18A3_Cervical_vs_Lumbar
0.671951719	-0.554588852	0	0.156	1	TSPEAR-AS2	A-PEP.CHRNA7/SLC18A3_Cervical_vs_Lumbar
0.671975148	-0.247927513	0	0.188	1	CAPN6	A-PEP.CHRNA7/SLC18A3_Cervical_vs_Lumbar
0.671980521	-0.581876521	1	0.781	1	SLC22A15	A-PEP.CHRNA7/SLC18A3_Cervical_vs_Lumbar
0.672059469	-1.700439718	0	0.156	1	FLVCR1-DT	A-PEP.CHRNA7/SLC18A3_Cervical_vs_Lumbar
0.672073634	1.15565087	0.75	0.469	1	RARS	A-PEP.CHRNA7/SLC18A3_Cervical_vs_Lumbar
0.672078541	1.145850866	0.75	0.219	1	DEPRECATED-ENSG00000126767	A-PEP.CHRNA7/SLC18A3_Cervical_vs_Lumbar
0.672107598	-0.426264755	0	0.156	1	LINC00596	A-PEP.CHRNA7/SLC18A3_Cervical_vs_Lumbar
0.672150419	-0.232660757	0.25	0.25	1	INSL3	A-PEP.CHRNA7/SLC18A3_Cervical_vs_Lumbar
0.672199896	0.108376161	0.75	0.531	1	ZNF577	A-PEP.CHRNA7/SLC18A3_Cervical_vs_Lumbar
0.672202039	-0.025535092	0.25	0.281	1	CCNA2	A-PEP.CHRNA7/SLC18A3_Cervical_vs_Lumbar
0.6722486	-0.284849991	1	0.719	1	ATG14	A-PEP.CHRNA7/SLC18A3_Cervical_vs_Lumbar
0.672276162	-0.440935275	1	0.781	1	SF3B3	A-PEP.CHRNA7/SLC18A3_Cervical_vs_Lumbar
0.672339151	-0.321928095	0	0.125	1	RP11-399E6.1	A-PEP.CHRNA7/SLC18A3_Cervical_vs_Lumbar
0.672422354	-0.234465254	0.5	0.5	1	TEPSIN	A-PEP.CHRNA7/SLC18A3_Cervical_vs_Lumbar
0.672470742	-0.137503524	0.25	0.25	1	CACNA1I	A-PEP.CHRNA7/SLC18A3_Cervical_vs_Lumbar
0.672473857	-0.554588852	0	0.125	1	RP11-32B5.7	A-PEP.CHRNA7/SLC18A3_Cervical_vs_Lumbar
0.672522776	-1.614709844	0	0.156	1	DGKZP1	A-PEP.CHRNA7/SLC18A3_Cervical_vs_Lumbar
0.672641057	0.192645078	1	0.656	1	ZNF304	A-PEP.CHRNA7/SLC18A3_Cervical_vs_Lumbar
0.672681997	0.315501826	0.5	0.25	1	GNA15	A-PEP.CHRNA7/SLC18A3_Cervical_vs_Lumbar
0.672731585	0.599083609	0.75	0.656	1	NIPSNAP2	A-PEP.CHRNA7/SLC18A3_Cervical_vs_Lumbar
0.672802343	-0.00545443	0.5	0.594	1	SPATA2L	A-PEP.CHRNA7/SLC18A3_Cervical_vs_Lumbar
0.672867577	0.404149183	0.5	0.469	1	SAMD9L	A-PEP.CHRNA7/SLC18A3_Cervical_vs_Lumbar
0.672889966	-0.381429107	0.5	0.531	1	ELOVL2	A-PEP.CHRNA7/SLC18A3_Cervical_vs_Lumbar
0.672911886	-0.334044381	0.75	0.781	1	AMPD3	A-PEP.CHRNA7/SLC18A3_Cervical_vs_Lumbar
0.672933466	-0.491853096	0	0.125	1	RP11-3D4.3	A-PEP.CHRNA7/SLC18A3_Cervical_vs_Lumbar
0.672935521	-0.112723106	1	0.812	1	EIF2B3	A-PEP.CHRNA7/SLC18A3_Cervical_vs_Lumbar
0.673049851	-0.459431619	0	0.125	1	CASC5	A-PEP.CHRNA7/SLC18A3_Cervical_vs_Lumbar
0.673084942	-0.444077761	1	0.625	1	NECTIN1	A-PEP.CHRNA7/SLC18A3_Cervical_vs_Lumbar
0.673137811	0.690953196	1	0.688	1	ZNF676	A-PEP.CHRNA7/SLC18A3_Cervical_vs_Lumbar
0.673192295	-0.137503524	0.25	0.219	1	C3orf49	A-PEP.CHRNA7/SLC18A3_Cervical_vs_Lumbar
0.673247044	-0.115477217	0.25	0.281	1	FAM86B1	A-PEP.CHRNA7/SLC18A3_Cervical_vs_Lumbar
0.673299853	-0.321928095	0.25	0.219	1	ODF3L2	A-PEP.CHRNA7/SLC18A3_Cervical_vs_Lumbar
0.67335844	-0.345774837	0.5	0.219	1	C1QTNF4	A-PEP.CHRNA7/SLC18A3_Cervical_vs_Lumbar
0.673429881	-0.727920455	1	0.719	1	LMF1	A-PEP.CHRNA7/SLC18A3_Cervical_vs_Lumbar
0.673432696	0.821662759	0.75	0.344	1	DEPRECATED-ENSG00000157764	A-PEP.CHRNA7/SLC18A3_Cervical_vs_Lumbar
0.673551927	-0.297680549	0.5	0.219	1	CD300LF	A-PEP.CHRNA7/SLC18A3_Cervical_vs_Lumbar
0.673594711	-0.491853096	0	0.125	1	RP11-3B12.2	A-PEP.CHRNA7/SLC18A3_Cervical_vs_Lumbar
0.673613046	0.084521909	1	0.844	1	SRSF2	A-PEP.CHRNA7/SLC18A3_Cervical_vs_Lumbar
0.673646791	-0.523561956	0	0.125	1	RP11-630C16.2	A-PEP.CHRNA7/SLC18A3_Cervical_vs_Lumbar
0.673651145	-0.026269251	1	0.594	1	LARGE1	A-PEP.CHRNA7/SLC18A3_Cervical_vs_Lumbar
0.673661777	-0.163607278	1	0.875	1	CALCOCO2	A-PEP.CHRNA7/SLC18A3_Cervical_vs_Lumbar
0.673726793	0.073384102	1	0.875	1	BACE1	A-PEP.CHRNA7/SLC18A3_Cervical_vs_Lumbar
0.673828835	-0.523561956	0	0.188	1	BNC1	A-PEP.CHRNA7/SLC18A3_Cervical_vs_Lumbar
0.673839634	0.40275917	0.5	0.656	1	ELAC1	A-PEP.CHRNA7/SLC18A3_Cervical_vs_Lumbar
0.673847823	-0.459431619	0	0.125	1	RP11-32D16.1	A-PEP.CHRNA7/SLC18A3_Cervical_vs_Lumbar
0.67387559	-0.50779464	0.5	0.281	1	FCGR1A	A-PEP.CHRNA7/SLC18A3_Cervical_vs_Lumbar
0.673898347	-0.406964199	0.5	0.312	1	ELFN2.1	A-PEP.CHRNA7/SLC18A3_Cervical_vs_Lumbar
0.673906601	-1	0	0.188	1	ZNF497	A-PEP.CHRNA7/SLC18A3_Cervical_vs_Lumbar
0.673921247	-0.058893689	0.5	0.281	1	SLC5A12	A-PEP.CHRNA7/SLC18A3_Cervical_vs_Lumbar
0.673923883	0.140743976	0.5	0.625	1	CENPV	A-PEP.CHRNA7/SLC18A3_Cervical_vs_Lumbar
0.673933441	0.621488377	0.75	0.469	1	PCDH19	A-PEP.CHRNA7/SLC18A3_Cervical_vs_Lumbar
0.673993705	-0.491853096	0	0.125	1	RP11-146I2.1	A-PEP.CHRNA7/SLC18A3_Cervical_vs_Lumbar
0.673999046	-0.672425342	0	0.188	1	CELA2B	A-PEP.CHRNA7/SLC18A3_Cervical_vs_Lumbar
0.674137315	-0.285402219	0	0.156	1	RP11-467L19.16	A-PEP.CHRNA7/SLC18A3_Cervical_vs_Lumbar
0.674198774	-0.30633124	0.75	0.75	1	TSC22D4	A-PEP.CHRNA7/SLC18A3_Cervical_vs_Lumbar
0.674199941	1.803659442	0.75	0.594	1	NARS	A-PEP.CHRNA7/SLC18A3_Cervical_vs_Lumbar
0.674228024	-1.741466986	0	0.156	1	LINC00963	A-PEP.CHRNA7/SLC18A3_Cervical_vs_Lumbar
0.674255506	-0.614709844	0	0.188	1	MYOZ3	A-PEP.CHRNA7/SLC18A3_Cervical_vs_Lumbar
0.674258704	-1.14974712	0	0.188	1	HLA-DQB1	A-PEP.CHRNA7/SLC18A3_Cervical_vs_Lumbar
0.674259467	-0.286576096	1	0.844	1	C1orf122	A-PEP.CHRNA7/SLC18A3_Cervical_vs_Lumbar
0.674308314	-0.357552005	0	0.219	1	HAS1	A-PEP.CHRNA7/SLC18A3_Cervical_vs_Lumbar
0.6743366	-0.807354922	0	0.125	1	TP53TG5	A-PEP.CHRNA7/SLC18A3_Cervical_vs_Lumbar
0.674447751	-0.523561956	0	0.125	1	RP11-644F5.11	A-PEP.CHRNA7/SLC18A3_Cervical_vs_Lumbar
0.674511031	0.629924653	1	0.969	1	NAPB	A-PEP.CHRNA7/SLC18A3_Cervical_vs_Lumbar
0.674516391	-0.087462841	0.5	0.156	1	BBOX1	A-PEP.CHRNA7/SLC18A3_Cervical_vs_Lumbar
0.674518027	-0.027480736	0.5	0.625	1	CAMK2N1	A-PEP.CHRNA7/SLC18A3_Cervical_vs_Lumbar
0.674518631	-0.459431619	0.25	0.188	1	CA14	A-PEP.CHRNA7/SLC18A3_Cervical_vs_Lumbar
0.674618092	-0.285402219	0	0.156	1	RP11-457K10.1	A-PEP.CHRNA7/SLC18A3_Cervical_vs_Lumbar
0.674622439	-0.104379509	1	0.844	1	MRAP2	A-PEP.CHRNA7/SLC18A3_Cervical_vs_Lumbar
0.67467339	0.151185471	0.5	0.531	1	NOS2	A-PEP.CHRNA7/SLC18A3_Cervical_vs_Lumbar
0.67481084	-0.357552005	0	0.125	1	RPS10-NUDT3	A-PEP.CHRNA7/SLC18A3_Cervical_vs_Lumbar
0.674816745	-1.64385619	0	0.156	1	H2AC20	A-PEP.CHRNA7/SLC18A3_Cervical_vs_Lumbar
0.674841998	-0.196397213	0.25	0.25	1	FLVCR2	A-PEP.CHRNA7/SLC18A3_Cervical_vs_Lumbar
0.674852774	-0.357552005	0	0.125	1	RP11-305B6.3	A-PEP.CHRNA7/SLC18A3_Cervical_vs_Lumbar
0.674885152	0.220768679	0.75	0.594	1	CEP131	A-PEP.CHRNA7/SLC18A3_Cervical_vs_Lumbar
0.67493174	-0.392317423	0	0.156	1	RP1-28O10.1	A-PEP.CHRNA7/SLC18A3_Cervical_vs_Lumbar
0.674963401	-0.321928095	0.5	0.219	1	OIT3	A-PEP.CHRNA7/SLC18A3_Cervical_vs_Lumbar
0.675051298	0.732426435	0.5	0.531	1	H3-3A	A-PEP.CHRNA7/SLC18A3_Cervical_vs_Lumbar
0.675067825	0.427748551	0.5	0.375	1	HSD17B14	A-PEP.CHRNA7/SLC18A3_Cervical_vs_Lumbar
0.675115501	-0.554588852	0	0.125	1	FUK	A-PEP.CHRNA7/SLC18A3_Cervical_vs_Lumbar
0.67514204	-0.882643049	0	0.188	1	LINC01224	A-PEP.CHRNA7/SLC18A3_Cervical_vs_Lumbar
0.675157081	-0.584962501	0	0.188	1	IDI2-AS1	A-PEP.CHRNA7/SLC18A3_Cervical_vs_Lumbar
0.675217086	0.010860993	0.75	0.812	1	CIR1	A-PEP.CHRNA7/SLC18A3_Cervical_vs_Lumbar
0.675256988	-0.357552005	0	0.125	1	FAM63A	A-PEP.CHRNA7/SLC18A3_Cervical_vs_Lumbar
0.675366889	-0.030102032	0.75	0.688	1	NOVA2	A-PEP.CHRNA7/SLC18A3_Cervical_vs_Lumbar
0.675390313	-1.554588852	0	0.156	1	TUBBP1	A-PEP.CHRNA7/SLC18A3_Cervical_vs_Lumbar
0.675444813	0.252271533	1	0.969	1	TAOK1	A-PEP.CHRNA7/SLC18A3_Cervical_vs_Lumbar
0.675520974	0.867896464	0.5	0.75	1	GCH1	A-PEP.CHRNA7/SLC18A3_Cervical_vs_Lumbar
0.675544869	-0.220500362	1	0.781	1	PRPF38B	A-PEP.CHRNA7/SLC18A3_Cervical_vs_Lumbar
0.675555781	-0.930737338	0	0.25	1	F7	A-PEP.CHRNA7/SLC18A3_Cervical_vs_Lumbar
0.675591255	-0.312277925	1	0.812	1	PODXL2	A-PEP.CHRNA7/SLC18A3_Cervical_vs_Lumbar
0.675609135	-0.321928095	0	0.156	1	CYTL1	A-PEP.CHRNA7/SLC18A3_Cervical_vs_Lumbar
0.675641236	0.214504512	0.5	0.375	1	UNC13D	A-PEP.CHRNA7/SLC18A3_Cervical_vs_Lumbar
0.675652202	0.037474705	1	0.938	1	VPS4B	A-PEP.CHRNA7/SLC18A3_Cervical_vs_Lumbar
0.675732643	-1.599912842	0	0.125	1	ULK4P3	A-PEP.CHRNA7/SLC18A3_Cervical_vs_Lumbar
0.675779357	-1.375039431	0	0.156	1	RPL32P3	A-PEP.CHRNA7/SLC18A3_Cervical_vs_Lumbar
0.675838768	-0.584962501	0	0.125	1	AC009410.1	A-PEP.CHRNA7/SLC18A3_Cervical_vs_Lumbar
0.675946737	-0.459431619	0	0.188	1	CASC19	A-PEP.CHRNA7/SLC18A3_Cervical_vs_Lumbar
0.676138736	-1.247927513	0	0.156	1	STARD13-AS	A-PEP.CHRNA7/SLC18A3_Cervical_vs_Lumbar
0.676227538	-0.426264755	1	0.781	1	TMED5	A-PEP.CHRNA7/SLC18A3_Cervical_vs_Lumbar
0.676322844	-0.357552005	0	0.156	1	FITM1	A-PEP.CHRNA7/SLC18A3_Cervical_vs_Lumbar
0.676348014	-0.584962501	0	0.125	1	RP11-499P20.2	A-PEP.CHRNA7/SLC18A3_Cervical_vs_Lumbar
0.676363787	-0.032421478	0.75	0.438	1	SLC22A14	A-PEP.CHRNA7/SLC18A3_Cervical_vs_Lumbar
0.676366996	0.114642566	0.75	0.719	1	TSGA10	A-PEP.CHRNA7/SLC18A3_Cervical_vs_Lumbar
0.676367626	-1.06245114	1	1	1	PSAP	A-PEP.CHRNA7/SLC18A3_Cervical_vs_Lumbar
0.676368956	0.074000581	0.25	0.188	1	CR1L	A-PEP.CHRNA7/SLC18A3_Cervical_vs_Lumbar
0.676410141	0.10922907	0.5	0.406	1	BTG3	A-PEP.CHRNA7/SLC18A3_Cervical_vs_Lumbar
0.676446775	0.125530882	0.5	0.25	1	LY86	A-PEP.CHRNA7/SLC18A3_Cervical_vs_Lumbar
0.676473963	-0.421463768	0.75	0.25	1	SLC3A1	A-PEP.CHRNA7/SLC18A3_Cervical_vs_Lumbar
0.676552804	-0.392317423	0	0.156	1	AC093323.3	A-PEP.CHRNA7/SLC18A3_Cervical_vs_Lumbar
0.676552804	-0.392317423	0	0.156	1	RP11-712L6.5	A-PEP.CHRNA7/SLC18A3_Cervical_vs_Lumbar
0.676568194	-0.792120408	1	0.812	1	DUSP1	A-PEP.CHRNA7/SLC18A3_Cervical_vs_Lumbar
0.676618012	-0.285402219	0.5	0.281	1	KIAA1211L	A-PEP.CHRNA7/SLC18A3_Cervical_vs_Lumbar
0.676622349	-0.209453366	0	0.125	1	AC067959.1	A-PEP.CHRNA7/SLC18A3_Cervical_vs_Lumbar
0.67665935	-0.977279923	0	0.188	1	ADARB2-AS1	A-PEP.CHRNA7/SLC18A3_Cervical_vs_Lumbar
0.676756349	-0.239465935	0.5	0.312	1	ARHGEF16	A-PEP.CHRNA7/SLC18A3_Cervical_vs_Lumbar
0.676776248	-1.50779464	0	0.156	1	MALINC1	A-PEP.CHRNA7/SLC18A3_Cervical_vs_Lumbar
0.676825432	-0.426264755	0	0.156	1	DIO3OS	A-PEP.CHRNA7/SLC18A3_Cervical_vs_Lumbar
0.67684234	-0.429444297	1	0.969	1	MAGED1	A-PEP.CHRNA7/SLC18A3_Cervical_vs_Lumbar
0.676856238	-0.187627003	0.75	0.375	1	MLPH	A-PEP.CHRNA7/SLC18A3_Cervical_vs_Lumbar
0.676987048	-0.158219501	1	0.969	1	USP5	A-PEP.CHRNA7/SLC18A3_Cervical_vs_Lumbar
0.67702326	-0.303780748	0.75	0.344	1	RAD54B	A-PEP.CHRNA7/SLC18A3_Cervical_vs_Lumbar
0.67702935	-1.820178962	0	0.156	1	ABHD17AP6	A-PEP.CHRNA7/SLC18A3_Cervical_vs_Lumbar
0.677109551	-1.686500527	0	0.156	1	TROAP-AS1	A-PEP.CHRNA7/SLC18A3_Cervical_vs_Lumbar
0.677188946	0.52259064	0.75	0.531	1	EVPL	A-PEP.CHRNA7/SLC18A3_Cervical_vs_Lumbar
0.677206111	-0.300170599	1	1	1	APLP2	A-PEP.CHRNA7/SLC18A3_Cervical_vs_Lumbar
0.677246429	-0.367189206	0.5	0.562	1	HARS1	A-PEP.CHRNA7/SLC18A3_Cervical_vs_Lumbar
0.677256477	-0.700439718	0	0.125	1	RP1-138B7.6	A-PEP.CHRNA7/SLC18A3_Cervical_vs_Lumbar
0.677261578	-1.714245518	0	0.156	1	RNVU1-30	A-PEP.CHRNA7/SLC18A3_Cervical_vs_Lumbar
0.677277287	-0.321928095	0	0.156	1	LINC00243	A-PEP.CHRNA7/SLC18A3_Cervical_vs_Lumbar
0.677280388	0	0.5	0.219	1	KCNE2	A-PEP.CHRNA7/SLC18A3_Cervical_vs_Lumbar
0.677306768	0.146433813	0.5	0.719	1	ZNF282	A-PEP.CHRNA7/SLC18A3_Cervical_vs_Lumbar
0.677367675	-0.357552005	0	0.188	1	SFTPD-AS1	A-PEP.CHRNA7/SLC18A3_Cervical_vs_Lumbar
0.677368989	-0.079727192	0.5	0.375	1	LCAT	A-PEP.CHRNA7/SLC18A3_Cervical_vs_Lumbar
0.677380332	-0.209453366	0	0.156	1	GATA1	A-PEP.CHRNA7/SLC18A3_Cervical_vs_Lumbar
0.677437072	0.248599036	1	0.906	1	PCBP4	A-PEP.CHRNA7/SLC18A3_Cervical_vs_Lumbar
0.677495589	-1.700439718	0	0.156	1	PMS2P4	A-PEP.CHRNA7/SLC18A3_Cervical_vs_Lumbar
0.677536291	-0.491853096	0	0.125	1	RP11-114G11.5	A-PEP.CHRNA7/SLC18A3_Cervical_vs_Lumbar
0.677571711	-0.04201987	1	0.875	1	HEXA	A-PEP.CHRNA7/SLC18A3_Cervical_vs_Lumbar
0.677719964	0.595609745	0.5	0.469	1	GULP1	A-PEP.CHRNA7/SLC18A3_Cervical_vs_Lumbar
0.677792871	-0.147872114	1	0.938	1	COL6A1	A-PEP.CHRNA7/SLC18A3_Cervical_vs_Lumbar
0.677802348	0.389445785	0.75	0.75	1	INPP5A	A-PEP.CHRNA7/SLC18A3_Cervical_vs_Lumbar
0.677830533	0.294644791	1	0.844	1	COPG2	A-PEP.CHRNA7/SLC18A3_Cervical_vs_Lumbar
0.677831463	-1.442943496	0	0.156	1	LINC02767	A-PEP.CHRNA7/SLC18A3_Cervical_vs_Lumbar
0.677895328	-0.303490847	1	0.688	1	TMEM186	A-PEP.CHRNA7/SLC18A3_Cervical_vs_Lumbar
0.677932008	-0.74723393	0.5	0.094	1	CA4	A-PEP.CHRNA7/SLC18A3_Cervical_vs_Lumbar
0.677937622	-0.209453366	0	0.156	1	SLCO6A1	A-PEP.CHRNA7/SLC18A3_Cervical_vs_Lumbar
0.677992188	0.305369243	1	0.875	1	DNM2	A-PEP.CHRNA7/SLC18A3_Cervical_vs_Lumbar
0.678007547	0.183307213	0.75	0.531	1	POMZP3	A-PEP.CHRNA7/SLC18A3_Cervical_vs_Lumbar
0.678027283	-0.234465254	0.5	0.469	1	CENATAC	A-PEP.CHRNA7/SLC18A3_Cervical_vs_Lumbar
0.678053464	-1.754887502	0	0.156	1	CD63-AS1	A-PEP.CHRNA7/SLC18A3_Cervical_vs_Lumbar
0.678076607	0.032180406	0.5	0.406	1	LRRTM1	A-PEP.CHRNA7/SLC18A3_Cervical_vs_Lumbar
0.67808536	1.360881729	0.75	0.312	1	DEPRECATED-ENSG00000134453	A-PEP.CHRNA7/SLC18A3_Cervical_vs_Lumbar
0.678094136	-0.093511886	0.75	0.719	1	SETD7	A-PEP.CHRNA7/SLC18A3_Cervical_vs_Lumbar
0.678112401	-0.349149564	0.75	0.531	1	FCHSD1	A-PEP.CHRNA7/SLC18A3_Cervical_vs_Lumbar
0.678211526	0.261426808	1	0.906	1	ZC2HC1A	A-PEP.CHRNA7/SLC18A3_Cervical_vs_Lumbar
0.678248003	-0.678071905	0.25	0.188	1	FRRS1	A-PEP.CHRNA7/SLC18A3_Cervical_vs_Lumbar
0.678290421	-0.7113259	1	0.656	1	ATP5IF1	A-PEP.CHRNA7/SLC18A3_Cervical_vs_Lumbar
0.678303689	-0.64385619	0	0.125	1	RP11-526I2.5	A-PEP.CHRNA7/SLC18A3_Cervical_vs_Lumbar
0.678358501	-0.157363028	1	0.844	1	UBE2L6	A-PEP.CHRNA7/SLC18A3_Cervical_vs_Lumbar
0.678501602	-0.857980995	0	0.125	1	LURAP1L-AS1	A-PEP.CHRNA7/SLC18A3_Cervical_vs_Lumbar
0.678572106	-1.768184325	0	0.156	1	LINC01881	A-PEP.CHRNA7/SLC18A3_Cervical_vs_Lumbar
0.678626698	0.632024538	0.75	0.594	1	TMEM86B	A-PEP.CHRNA7/SLC18A3_Cervical_vs_Lumbar
0.678633378	0.192645078	0.5	0.344	1	TLR2	A-PEP.CHRNA7/SLC18A3_Cervical_vs_Lumbar
0.678710557	-0.144268269	1	0.812	1	VAC14	A-PEP.CHRNA7/SLC18A3_Cervical_vs_Lumbar
0.678725093	0.812848584	0.75	0.375	1	AS3MT	A-PEP.CHRNA7/SLC18A3_Cervical_vs_Lumbar
0.678787578	-0.523975474	0.5	0.562	1	RUSF1	A-PEP.CHRNA7/SLC18A3_Cervical_vs_Lumbar
0.678839758	0.053139692	1	0.75	1	VWC2	A-PEP.CHRNA7/SLC18A3_Cervical_vs_Lumbar
0.678908109	-0.321928095	0.5	0.406	1	DEPDC7	A-PEP.CHRNA7/SLC18A3_Cervical_vs_Lumbar
0.678925938	-0.554588852	0	0.125	1	RP11-444D3.1	A-PEP.CHRNA7/SLC18A3_Cervical_vs_Lumbar
0.678950443	0.801220136	0.75	0.656	1	MTFR1	A-PEP.CHRNA7/SLC18A3_Cervical_vs_Lumbar
0.678991603	0.144348281	1	0.906	1	ZFAND3	A-PEP.CHRNA7/SLC18A3_Cervical_vs_Lumbar
0.679041382	-0.332983283	0.75	0.656	1	ECI1	A-PEP.CHRNA7/SLC18A3_Cervical_vs_Lumbar
0.67904289	-0.209453366	0	0.125	1	CAHM	A-PEP.CHRNA7/SLC18A3_Cervical_vs_Lumbar
0.67905359	0.519020601	1	0.594	1	ATP5ME	A-PEP.CHRNA7/SLC18A3_Cervical_vs_Lumbar
0.67909376	0.040641984	0.5	0.312	1	KCNK2	A-PEP.CHRNA7/SLC18A3_Cervical_vs_Lumbar
0.679184977	-0.867896464	0.25	0.156	1	OR2AT4	A-PEP.CHRNA7/SLC18A3_Cervical_vs_Lumbar
0.67918711	-0.472232901	0.75	0.781	1	SPRED3	A-PEP.CHRNA7/SLC18A3_Cervical_vs_Lumbar
0.679244303	-0.614709844	0	0.125	1	FAM179A	A-PEP.CHRNA7/SLC18A3_Cervical_vs_Lumbar
0.679253407	0.642194869	1	0.906	1	TLK1	A-PEP.CHRNA7/SLC18A3_Cervical_vs_Lumbar
0.67936259	-0.14599155	1	0.844	1	UBQLN2	A-PEP.CHRNA7/SLC18A3_Cervical_vs_Lumbar
0.679375274	0.381090167	1	0.844	1	DCUN1D5	A-PEP.CHRNA7/SLC18A3_Cervical_vs_Lumbar
0.679385026	-0.392317423	0	0.188	1	ADAMTS18	A-PEP.CHRNA7/SLC18A3_Cervical_vs_Lumbar
0.67945776	-0.392317423	0	0.125	1	AC105760.2	A-PEP.CHRNA7/SLC18A3_Cervical_vs_Lumbar
0.679479616	-0.558967292	1	0.625	1	CCDC117	A-PEP.CHRNA7/SLC18A3_Cervical_vs_Lumbar
0.679523468	-0.227496532	1	0.75	1	DAZAP1	A-PEP.CHRNA7/SLC18A3_Cervical_vs_Lumbar
0.679567954	-0.523561956	0	0.188	1	LINC01116	A-PEP.CHRNA7/SLC18A3_Cervical_vs_Lumbar
0.679568319	-0.089740981	1	0.812	1	BTN3A3	A-PEP.CHRNA7/SLC18A3_Cervical_vs_Lumbar
0.679597102	-1.781359714	0	0.156	1	KDM7A-DT	A-PEP.CHRNA7/SLC18A3_Cervical_vs_Lumbar
0.679626434	0.227410496	0.25	0.219	1	DMC1	A-PEP.CHRNA7/SLC18A3_Cervical_vs_Lumbar
0.679720726	-1.539158811	0	0.156	1	ZNF567-DT	A-PEP.CHRNA7/SLC18A3_Cervical_vs_Lumbar
0.679749172	-0.672425342	0	0.156	1	ADGRD2	A-PEP.CHRNA7/SLC18A3_Cervical_vs_Lumbar
0.679780269	0.192645078	0.5	0.25	1	HIC1	A-PEP.CHRNA7/SLC18A3_Cervical_vs_Lumbar
0.679796013	1.277533976	0.75	0.281	1	NTN4	A-PEP.CHRNA7/SLC18A3_Cervical_vs_Lumbar
0.67982925	-0.214252577	1	0.844	1	RSRP1	A-PEP.CHRNA7/SLC18A3_Cervical_vs_Lumbar
0.679836791	0.516104425	0.75	0.531	1	INTS13	A-PEP.CHRNA7/SLC18A3_Cervical_vs_Lumbar
0.67984646	0.602158116	0.75	0.812	1	MORN2	A-PEP.CHRNA7/SLC18A3_Cervical_vs_Lumbar
0.679882334	-0.614709844	0	0.219	1	ZNF311	A-PEP.CHRNA7/SLC18A3_Cervical_vs_Lumbar
0.679917858	-0.614709844	0	0.125	1	RP11-415J8.3	A-PEP.CHRNA7/SLC18A3_Cervical_vs_Lumbar
0.679952833	-0.672425342	0	0.125	1	RP11-161I6.2	A-PEP.CHRNA7/SLC18A3_Cervical_vs_Lumbar
0.67996278	-0.280107919	0.5	0.281	1	CREB3L4	A-PEP.CHRNA7/SLC18A3_Cervical_vs_Lumbar
0.680028351	-0.64385619	0	0.125	1	RP4-553F17.1	A-PEP.CHRNA7/SLC18A3_Cervical_vs_Lumbar
0.680029397	-1.686500527	0	0.156	1	LINC02447	A-PEP.CHRNA7/SLC18A3_Cervical_vs_Lumbar
0.68003784	-0.614709844	0	0.125	1	RP5-1074L1.1	A-PEP.CHRNA7/SLC18A3_Cervical_vs_Lumbar
0.680051842	0.388565288	0.5	0.281	1	FES	A-PEP.CHRNA7/SLC18A3_Cervical_vs_Lumbar
0.68008192	0.163498732	0.75	0.531	1	STC2	A-PEP.CHRNA7/SLC18A3_Cervical_vs_Lumbar
0.680099237	-0.045323991	0.75	0.562	1	GALE	A-PEP.CHRNA7/SLC18A3_Cervical_vs_Lumbar
0.680113023	-1.020218279	1	0.531	1	SGSH	A-PEP.CHRNA7/SLC18A3_Cervical_vs_Lumbar
0.680142604	-0.357552005	0	0.156	1	AC009228.1	A-PEP.CHRNA7/SLC18A3_Cervical_vs_Lumbar
0.680142604	-0.357552005	0	0.156	1	NPIPB3	A-PEP.CHRNA7/SLC18A3_Cervical_vs_Lumbar
0.680239307	-0.278525956	1	0.906	1	COMT	A-PEP.CHRNA7/SLC18A3_Cervical_vs_Lumbar
0.680250632	0.983940149	0.75	0.312	1	CASTOR3	A-PEP.CHRNA7/SLC18A3_Cervical_vs_Lumbar
0.680253237	-0.232660757	0.25	0.281	1	NDUFA4L2	A-PEP.CHRNA7/SLC18A3_Cervical_vs_Lumbar
0.680316045	-0.614709844	0	0.125	1	CTD-2503O16.4	A-PEP.CHRNA7/SLC18A3_Cervical_vs_Lumbar
0.680493309	-0.554588852	0	0.156	1	GPC5-AS2	A-PEP.CHRNA7/SLC18A3_Cervical_vs_Lumbar
0.680497312	0.125530882	0.5	0.531	1	WDR62	A-PEP.CHRNA7/SLC18A3_Cervical_vs_Lumbar
0.680498774	0.157312005	0.75	0.5	1	SELENOO	A-PEP.CHRNA7/SLC18A3_Cervical_vs_Lumbar
0.680507149	0.216623941	0.75	0.594	1	YES1	A-PEP.CHRNA7/SLC18A3_Cervical_vs_Lumbar
0.680571137	-0.247927513	0	0.156	1	RP11-10K17.6	A-PEP.CHRNA7/SLC18A3_Cervical_vs_Lumbar
0.680598122	-0.03562391	0.25	0.188	1	OVOL2	A-PEP.CHRNA7/SLC18A3_Cervical_vs_Lumbar
0.680611917	1.613291224	0.75	0.5	1	TMEM189	A-PEP.CHRNA7/SLC18A3_Cervical_vs_Lumbar
0.680651885	-0.321928095	0	0.188	1	FBXW10	A-PEP.CHRNA7/SLC18A3_Cervical_vs_Lumbar
0.680665851	-1.64385619	0	0.156	1	MHENCR	A-PEP.CHRNA7/SLC18A3_Cervical_vs_Lumbar
0.680676503	-1.459431619	0	0.125	1	CCDC187	A-PEP.CHRNA7/SLC18A3_Cervical_vs_Lumbar
0.680715438	-0.614709844	0	0.125	1	AC073343.13	A-PEP.CHRNA7/SLC18A3_Cervical_vs_Lumbar
0.680733172	-0.034914826	1	0.906	1	LIN7B	A-PEP.CHRNA7/SLC18A3_Cervical_vs_Lumbar
0.680746183	-0.614709844	0	0.125	1	ZNF385D-AS1	A-PEP.CHRNA7/SLC18A3_Cervical_vs_Lumbar
0.680818058	-0.459431619	0	0.125	1	CTC-559E9.4	A-PEP.CHRNA7/SLC18A3_Cervical_vs_Lumbar
0.680868363	-0.459431619	0	0.125	1	AC138969.4	A-PEP.CHRNA7/SLC18A3_Cervical_vs_Lumbar
0.68087675	-0.247927513	0	0.156	1	AP001469.9	A-PEP.CHRNA7/SLC18A3_Cervical_vs_Lumbar
0.680889712	-0.672425342	0	0.125	1	RP11-546B8.6	A-PEP.CHRNA7/SLC18A3_Cervical_vs_Lumbar
0.680979931	0.229744824	1	0.969	1	RUFY3	A-PEP.CHRNA7/SLC18A3_Cervical_vs_Lumbar
0.680989456	-0.459431619	0	0.125	1	RP11-713P17.3	A-PEP.CHRNA7/SLC18A3_Cervical_vs_Lumbar
0.681008483	-0.459431619	0	0.125	1	MAN1B1-AS1	A-PEP.CHRNA7/SLC18A3_Cervical_vs_Lumbar
0.681009435	0.337034987	0.75	0.281	1	DEPRECATED-ENSG00000049860	A-PEP.CHRNA7/SLC18A3_Cervical_vs_Lumbar
0.681029892	-0.680217177	1	0.75	1	LRRC14	A-PEP.CHRNA7/SLC18A3_Cervical_vs_Lumbar
0.68105311	-1.073248982	0.5	0.375	1	TVP23C	A-PEP.CHRNA7/SLC18A3_Cervical_vs_Lumbar
0.681080267	-0.491853096	0	0.25	1	SSTR4	A-PEP.CHRNA7/SLC18A3_Cervical_vs_Lumbar
0.681088043	0.007290036	1	0.938	1	CHD5	A-PEP.CHRNA7/SLC18A3_Cervical_vs_Lumbar
0.681095803	-1.714245518	0	0.125	1	NPTN-IT1	A-PEP.CHRNA7/SLC18A3_Cervical_vs_Lumbar
0.681127981	-0.357552005	0	0.188	1	UPK2	A-PEP.CHRNA7/SLC18A3_Cervical_vs_Lumbar
0.681129324	-0.491853096	0	0.156	1	FOXB1	A-PEP.CHRNA7/SLC18A3_Cervical_vs_Lumbar
0.681138627	-0.857980995	0	0.188	1	GSN-AS1	A-PEP.CHRNA7/SLC18A3_Cervical_vs_Lumbar
0.68115047	-0.672425342	0	0.125	1	RP3-477O4.14	A-PEP.CHRNA7/SLC18A3_Cervical_vs_Lumbar
0.681270105	-0.459431619	0	0.125	1	RP11-813I20.2	A-PEP.CHRNA7/SLC18A3_Cervical_vs_Lumbar
0.681293782	-0.169925001	0.25	0.312	1	GRTP1	A-PEP.CHRNA7/SLC18A3_Cervical_vs_Lumbar
0.681305049	-0.227068909	0.75	0.625	1	ZNF691	A-PEP.CHRNA7/SLC18A3_Cervical_vs_Lumbar
0.681365552	-0.108524457	0.25	0.312	1	NMI	A-PEP.CHRNA7/SLC18A3_Cervical_vs_Lumbar
0.681382425	-0.565316449	1	0.812	1	FPGS	A-PEP.CHRNA7/SLC18A3_Cervical_vs_Lumbar
0.681433723	0.236440196	0.75	0.656	1	AP1G2	A-PEP.CHRNA7/SLC18A3_Cervical_vs_Lumbar
0.681442794	0	0.25	0.281	1	RANBP3L	A-PEP.CHRNA7/SLC18A3_Cervical_vs_Lumbar
0.681489339	-0.614709844	0	0.156	1	UST-AS1	A-PEP.CHRNA7/SLC18A3_Cervical_vs_Lumbar
0.681539584	-0.219589438	0.75	0.719	1	HDAC6	A-PEP.CHRNA7/SLC18A3_Cervical_vs_Lumbar
0.681582884	-1.392317423	0	0.156	1	UBQLN1-AS1	A-PEP.CHRNA7/SLC18A3_Cervical_vs_Lumbar
0.681610941	-1.392317423	0	0.125	1	MUC12-AS1	A-PEP.CHRNA7/SLC18A3_Cervical_vs_Lumbar
0.681636488	-0.297680549	0.25	0.25	1	DEPRECATED-ENSG00000178917	A-PEP.CHRNA7/SLC18A3_Cervical_vs_Lumbar
0.681652983	-0.523561956	0	0.188	1	GOLGA8H	A-PEP.CHRNA7/SLC18A3_Cervical_vs_Lumbar
0.681659337	-0.058893689	0.25	0.25	1	NUTM2D	A-PEP.CHRNA7/SLC18A3_Cervical_vs_Lumbar
0.681690489	-1.426264755	0	0.125	1	LINC01415	A-PEP.CHRNA7/SLC18A3_Cervical_vs_Lumbar
0.681695166	-1.523561956	0	0.156	1	COX6A1P2	A-PEP.CHRNA7/SLC18A3_Cervical_vs_Lumbar
0.681751733	0.285504687	1	0.344	1	DEPRECATED-ENSG00000087087	A-PEP.CHRNA7/SLC18A3_Cervical_vs_Lumbar
0.681800016	0.471071534	0.75	0.562	1	METTL18	A-PEP.CHRNA7/SLC18A3_Cervical_vs_Lumbar
0.681816359	-0.807354922	0.25	0.188	1	FCGR2B	A-PEP.CHRNA7/SLC18A3_Cervical_vs_Lumbar
0.6818289	-0.491853096	0	0.156	1	LIMD1-AS1	A-PEP.CHRNA7/SLC18A3_Cervical_vs_Lumbar
0.681844783	-0.285402219	0	0.125	1	RP11-863P13.4	A-PEP.CHRNA7/SLC18A3_Cervical_vs_Lumbar
0.681854746	0.010647244	0.5	0.469	1	RREB1	A-PEP.CHRNA7/SLC18A3_Cervical_vs_Lumbar
0.681855896	1	0.75	0.188	1	HIST3H2BB	A-PEP.CHRNA7/SLC18A3_Cervical_vs_Lumbar
0.681867309	-0.727920455	0	0.125	1	RP11-243J16.7	A-PEP.CHRNA7/SLC18A3_Cervical_vs_Lumbar
0.681876742	0.664396968	0.5	0.375	1	LY6K	A-PEP.CHRNA7/SLC18A3_Cervical_vs_Lumbar
0.681973955	0.036525876	0.25	0.156	1	ARRDC5	A-PEP.CHRNA7/SLC18A3_Cervical_vs_Lumbar
0.681981264	0.071711367	1	0.844	1	KANSL3	A-PEP.CHRNA7/SLC18A3_Cervical_vs_Lumbar
0.682028252	-0.335767002	1	0.812	1	SLC38A10	A-PEP.CHRNA7/SLC18A3_Cervical_vs_Lumbar
0.682032689	0.134661894	1	0.844	1	ADCY7	A-PEP.CHRNA7/SLC18A3_Cervical_vs_Lumbar
0.682163095	-0.650759505	0.5	0.562	1	BBLN	A-PEP.CHRNA7/SLC18A3_Cervical_vs_Lumbar
0.682255722	-1.426264755	0	0.156	1	SLC44A3-AS1	A-PEP.CHRNA7/SLC18A3_Cervical_vs_Lumbar
0.682326122	-0.122120491	0.5	0.719	1	SCRIB	A-PEP.CHRNA7/SLC18A3_Cervical_vs_Lumbar
0.682369133	-0.614709844	0	0.125	1	AC002116.7	A-PEP.CHRNA7/SLC18A3_Cervical_vs_Lumbar
0.682415321	0.97333205	0.5	0.594	1	BANK1	A-PEP.CHRNA7/SLC18A3_Cervical_vs_Lumbar
0.682446734	0.056583528	0.25	0.406	1	LEF1	A-PEP.CHRNA7/SLC18A3_Cervical_vs_Lumbar
0.682463408	-0.017921908	0.5	0.312	1	CADPS2	A-PEP.CHRNA7/SLC18A3_Cervical_vs_Lumbar
0.682503188	-0.384865119	0.75	0.812	1	MLST8	A-PEP.CHRNA7/SLC18A3_Cervical_vs_Lumbar
0.682543782	0.200072965	0.75	0.75	1	UNC50	A-PEP.CHRNA7/SLC18A3_Cervical_vs_Lumbar
0.68260234	-0.201633861	0.25	0.188	1	CA9	A-PEP.CHRNA7/SLC18A3_Cervical_vs_Lumbar
0.682613234	-1.247927513	0.25	0.156	1	LILRA2	A-PEP.CHRNA7/SLC18A3_Cervical_vs_Lumbar
0.682648454	-0.562242424	0.5	0.375	1	CFI	A-PEP.CHRNA7/SLC18A3_Cervical_vs_Lumbar
0.682657088	0.508146904	0.5	0.438	1	COL7A1	A-PEP.CHRNA7/SLC18A3_Cervical_vs_Lumbar
0.682672775	0.117356951	0.5	0.25	1	AIRE	A-PEP.CHRNA7/SLC18A3_Cervical_vs_Lumbar
0.682788684	0.127460909	1	0.781	1	CLINT1	A-PEP.CHRNA7/SLC18A3_Cervical_vs_Lumbar
0.682834339	-0.523561956	0	0.156	1	LMF1-AS1	A-PEP.CHRNA7/SLC18A3_Cervical_vs_Lumbar
0.682834364	-0.426264755	0	0.219	1	TBX19	A-PEP.CHRNA7/SLC18A3_Cervical_vs_Lumbar
0.682866193	-0.68182404	0.25	0.188	1	LTC4S	A-PEP.CHRNA7/SLC18A3_Cervical_vs_Lumbar
0.682880667	-0.05177365	0.5	0.531	1	IFTAP	A-PEP.CHRNA7/SLC18A3_Cervical_vs_Lumbar
0.682900804	-1.442943496	0	0.156	1	MTCO2P22	A-PEP.CHRNA7/SLC18A3_Cervical_vs_Lumbar
0.682951217	-2.011227255	0	0.125	1	LINC01237	A-PEP.CHRNA7/SLC18A3_Cervical_vs_Lumbar
0.682970768	0	0.25	0.219	1	BMP5	A-PEP.CHRNA7/SLC18A3_Cervical_vs_Lumbar
0.682977192	0.207181171	1	0.75	1	RBM41	A-PEP.CHRNA7/SLC18A3_Cervical_vs_Lumbar
0.683003967	0.397963986	0.5	0.344	1	CD36	A-PEP.CHRNA7/SLC18A3_Cervical_vs_Lumbar
0.683051873	-0.321928095	0	0.125	1	AC092669.3	A-PEP.CHRNA7/SLC18A3_Cervical_vs_Lumbar
0.683054016	-0.169925001	0.25	0.25	1	PPP1R3G	A-PEP.CHRNA7/SLC18A3_Cervical_vs_Lumbar
0.6830816	-0.48112669	0.25	0.125	1	ANXA8	A-PEP.CHRNA7/SLC18A3_Cervical_vs_Lumbar
0.683117496	-0.584962501	0	0.125	1	PRR26	A-PEP.CHRNA7/SLC18A3_Cervical_vs_Lumbar
0.683123834	-0.028073931	1	0.844	1	FIBP	A-PEP.CHRNA7/SLC18A3_Cervical_vs_Lumbar
0.683164648	-0.415462759	1	0.844	1	WIPF3	A-PEP.CHRNA7/SLC18A3_Cervical_vs_Lumbar
0.68318118	-0.025535092	0.5	0.25	1	CACNA2D4	A-PEP.CHRNA7/SLC18A3_Cervical_vs_Lumbar
0.683186935	-0.133855747	0.75	0.5	1	PIGB	A-PEP.CHRNA7/SLC18A3_Cervical_vs_Lumbar
0.683199004	-1.686500527	0	0.125	1	H2AW	A-PEP.CHRNA7/SLC18A3_Cervical_vs_Lumbar
0.683257858	-0.057508037	1	0.875	1	GBA2	A-PEP.CHRNA7/SLC18A3_Cervical_vs_Lumbar
0.68327298	-0.459431619	0.25	0.219	1	TNFRSF10C	A-PEP.CHRNA7/SLC18A3_Cervical_vs_Lumbar
0.683306856	-0.491853096	0	0.125	1	RP11-685M7.3	A-PEP.CHRNA7/SLC18A3_Cervical_vs_Lumbar
0.683382986	-0.584962501	0	0.125	1	RP11-260M2.1	A-PEP.CHRNA7/SLC18A3_Cervical_vs_Lumbar
0.683400327	-0.64385619	0	0.188	1	MKX-AS1	A-PEP.CHRNA7/SLC18A3_Cervical_vs_Lumbar
0.683448373	-0.392317423	0	0.125	1	RP11-355E10.1	A-PEP.CHRNA7/SLC18A3_Cervical_vs_Lumbar
0.683455236	0.119581616	0.5	0.406	1	PIH1D2	A-PEP.CHRNA7/SLC18A3_Cervical_vs_Lumbar
0.683468146	-0.491853096	0	0.188	1	TNFRSF17	A-PEP.CHRNA7/SLC18A3_Cervical_vs_Lumbar
0.683557866	-0.357552005	0	0.125	1	XXbac-BPG154L12.5	A-PEP.CHRNA7/SLC18A3_Cervical_vs_Lumbar
0.683681432	0.334631925	1	0.812	1	AKTIP	A-PEP.CHRNA7/SLC18A3_Cervical_vs_Lumbar
0.683759151	-0.523561956	0	0.125	1	MDC1-AS1	A-PEP.CHRNA7/SLC18A3_Cervical_vs_Lumbar
0.683807416	-1.357552005	0	0.156	1	ZNF516-AS1	A-PEP.CHRNA7/SLC18A3_Cervical_vs_Lumbar
0.683816022	2.106915204	0.5	0.125	1	HSPA14.1	A-PEP.CHRNA7/SLC18A3_Cervical_vs_Lumbar
0.683860252	-1.569855608	0	0.156	1	PPIEL	A-PEP.CHRNA7/SLC18A3_Cervical_vs_Lumbar
0.683916344	-1.894817763	0	0.125	1	SP2-DT	A-PEP.CHRNA7/SLC18A3_Cervical_vs_Lumbar
0.683921039	-0.523561956	0	0.156	1	THSD4-AS1	A-PEP.CHRNA7/SLC18A3_Cervical_vs_Lumbar
0.683935386	-0.232660757	0.25	0.219	1	PSORS1C1	A-PEP.CHRNA7/SLC18A3_Cervical_vs_Lumbar
0.683949615	-0.426264755	0	0.125	1	RP11-444E17.6	A-PEP.CHRNA7/SLC18A3_Cervical_vs_Lumbar
0.68400722	-0.415384259	1	0.75	1	PREB	A-PEP.CHRNA7/SLC18A3_Cervical_vs_Lumbar
0.684048922	-0.459431619	0	0.125	1	RP4-724E13.2	A-PEP.CHRNA7/SLC18A3_Cervical_vs_Lumbar
0.684111122	-0.169925001	0.25	0.375	1	CFAP57	A-PEP.CHRNA7/SLC18A3_Cervical_vs_Lumbar
0.684176155	-1.129283017	0	0.188	1	NAV2-AS5	A-PEP.CHRNA7/SLC18A3_Cervical_vs_Lumbar
0.68434193	-0.491853096	0	0.125	1	GGT1	A-PEP.CHRNA7/SLC18A3_Cervical_vs_Lumbar
0.684345606	0.119581616	0.5	0.312	1	FRAT1	A-PEP.CHRNA7/SLC18A3_Cervical_vs_Lumbar
0.684406042	0.206986649	1	0.938	1	TTBK2	A-PEP.CHRNA7/SLC18A3_Cervical_vs_Lumbar
0.684421028	-0.109725602	0.75	0.781	1	PARP3	A-PEP.CHRNA7/SLC18A3_Cervical_vs_Lumbar
0.684456792	0.024922772	1	0.844	1	DDHD2	A-PEP.CHRNA7/SLC18A3_Cervical_vs_Lumbar
0.6845089	-0.426264755	0	0.125	1	CTD-2292M16.8	A-PEP.CHRNA7/SLC18A3_Cervical_vs_Lumbar
0.684513929	-0.322919813	1	1	1	REEP5	A-PEP.CHRNA7/SLC18A3_Cervical_vs_Lumbar
0.684582348	-1.539158811	0	0.156	1	FGGY-DT	A-PEP.CHRNA7/SLC18A3_Cervical_vs_Lumbar
0.68460145	0.093109404	0.25	0.312	1	TMC8	A-PEP.CHRNA7/SLC18A3_Cervical_vs_Lumbar
0.684645544	-1.523561956	0	0.156	1	RPL37AP1	A-PEP.CHRNA7/SLC18A3_Cervical_vs_Lumbar
0.684655472	0.448590059	0.75	0.5	1	CFAP206	A-PEP.CHRNA7/SLC18A3_Cervical_vs_Lumbar
0.684671424	-0.321928095	0	0.188	1	TRPM2-AS	A-PEP.CHRNA7/SLC18A3_Cervical_vs_Lumbar
0.684690119	0.19426882	1	0.375	1	DEPRECATED-ENSG00000033050	A-PEP.CHRNA7/SLC18A3_Cervical_vs_Lumbar
0.684773709	-0.247927513	0.25	0.188	1	CLDN6	A-PEP.CHRNA7/SLC18A3_Cervical_vs_Lumbar
0.684807378	-0.736965594	1	0.688	1	PARM1	A-PEP.CHRNA7/SLC18A3_Cervical_vs_Lumbar
0.684833281	-1.700439718	0	0.156	1	RPS2P5	A-PEP.CHRNA7/SLC18A3_Cervical_vs_Lumbar
0.685129897	0.093109404	0.25	0.219	1	ZNF443	A-PEP.CHRNA7/SLC18A3_Cervical_vs_Lumbar
0.685209242	-1.209453366	0	0.156	1	SDHAP1	A-PEP.CHRNA7/SLC18A3_Cervical_vs_Lumbar
0.685245611	-0.015648911	1	0.781	1	HNRNPF	A-PEP.CHRNA7/SLC18A3_Cervical_vs_Lumbar
0.685265424	-0.632268215	0.25	0.219	1	TAS2R4	A-PEP.CHRNA7/SLC18A3_Cervical_vs_Lumbar
0.685302606	-0.513623719	1	0.594	1	ZNF101	A-PEP.CHRNA7/SLC18A3_Cervical_vs_Lumbar
0.685353294	-0.139996148	1	0.781	1	CYTH3	A-PEP.CHRNA7/SLC18A3_Cervical_vs_Lumbar
0.68535577	-0.426264755	0	0.125	1	RP11-849F2.5	A-PEP.CHRNA7/SLC18A3_Cervical_vs_Lumbar
0.685387697	-0.491853096	0	0.125	1	RP11-1134I14.8	A-PEP.CHRNA7/SLC18A3_Cervical_vs_Lumbar
0.685405171	0.393342428	0.5	0.344	1	BRICD5	A-PEP.CHRNA7/SLC18A3_Cervical_vs_Lumbar
0.685500667	-0.426264755	0	0.125	1	RP11-875O11.1	A-PEP.CHRNA7/SLC18A3_Cervical_vs_Lumbar
0.685513618	-0.491853096	0	0.125	1	RP11-884K10.7	A-PEP.CHRNA7/SLC18A3_Cervical_vs_Lumbar
0.685541073	-1.569855608	0	0.156	1	LINC02352	A-PEP.CHRNA7/SLC18A3_Cervical_vs_Lumbar
0.685556629	-1.50779464	0	0.156	1	H3C1	A-PEP.CHRNA7/SLC18A3_Cervical_vs_Lumbar
0.685573767	0.425676479	1	0.906	1	CDC23	A-PEP.CHRNA7/SLC18A3_Cervical_vs_Lumbar
0.685586504	-0.167272988	0.5	0.719	1	GPM6B	A-PEP.CHRNA7/SLC18A3_Cervical_vs_Lumbar
0.685620078	-0.169925001	0.5	0.25	1	ZBTB42	A-PEP.CHRNA7/SLC18A3_Cervical_vs_Lumbar
0.685657478	0.163949645	0.75	0.656	1	NUDT12	A-PEP.CHRNA7/SLC18A3_Cervical_vs_Lumbar
0.685663546	-0.321928095	0	0.156	1	CTD-2147F2.2	A-PEP.CHRNA7/SLC18A3_Cervical_vs_Lumbar
0.685717219	-0.309855263	0.5	0.344	1	PCDHA8	A-PEP.CHRNA7/SLC18A3_Cervical_vs_Lumbar
0.685764485	0.309684499	0.25	0.344	1	STX11	A-PEP.CHRNA7/SLC18A3_Cervical_vs_Lumbar
0.685792127	-1.845490051	0	0.156	1	EMSY-DT	A-PEP.CHRNA7/SLC18A3_Cervical_vs_Lumbar
0.685800966	-1.857980995	0	0.125	1	CARMAL	A-PEP.CHRNA7/SLC18A3_Cervical_vs_Lumbar
0.685807925	0.259339922	1	0.906	1	NLN	A-PEP.CHRNA7/SLC18A3_Cervical_vs_Lumbar
0.685867557	-1.442943496	0	0.156	1	TPTE2P1	A-PEP.CHRNA7/SLC18A3_Cervical_vs_Lumbar
0.685922323	-0.700439718	0	0.156	1	PEX5L-AS2	A-PEP.CHRNA7/SLC18A3_Cervical_vs_Lumbar
0.685943262	-0.286709043	1	0.812	1	INTS1	A-PEP.CHRNA7/SLC18A3_Cervical_vs_Lumbar
0.685974729	0.265811491	1	0.75	1	MAP3K3	A-PEP.CHRNA7/SLC18A3_Cervical_vs_Lumbar
0.685992373	0.445411148	0.25	0.375	1	CP	A-PEP.CHRNA7/SLC18A3_Cervical_vs_Lumbar
0.685999723	-0.786596362	0.25	0.094	1	C1QTNF7	A-PEP.CHRNA7/SLC18A3_Cervical_vs_Lumbar
0.686005789	-0.392317423	0	0.125	1	RP11-608O21.1	A-PEP.CHRNA7/SLC18A3_Cervical_vs_Lumbar
0.686025038	0.189497149	1	0.781	1	CEBPG	A-PEP.CHRNA7/SLC18A3_Cervical_vs_Lumbar
0.686031966	-0.614709844	0	0.125	1	RP11-434H14.1	A-PEP.CHRNA7/SLC18A3_Cervical_vs_Lumbar
0.686049562	-1.64385619	0	0.156	1	CDC37L1-DT	A-PEP.CHRNA7/SLC18A3_Cervical_vs_Lumbar
0.686125906	-0.554588852	0	0.125	1	AC006277.2	A-PEP.CHRNA7/SLC18A3_Cervical_vs_Lumbar
0.686142598	-0.342392197	0.5	0.25	1	FHL3	A-PEP.CHRNA7/SLC18A3_Cervical_vs_Lumbar
0.686182324	0.125530882	0.25	0.25	1	SLC10A5	A-PEP.CHRNA7/SLC18A3_Cervical_vs_Lumbar
0.686216808	0.10793059	1	0.906	1	TMEM106B	A-PEP.CHRNA7/SLC18A3_Cervical_vs_Lumbar
0.686284293	-0.392317423	0	0.125	1	RP11-102N12.3	A-PEP.CHRNA7/SLC18A3_Cervical_vs_Lumbar
0.686335106	-0.11042399	0.25	0.312	1	PYCARD	A-PEP.CHRNA7/SLC18A3_Cervical_vs_Lumbar
0.686340445	-1.303780748	0	0.156	1	TRIM8-DT	A-PEP.CHRNA7/SLC18A3_Cervical_vs_Lumbar
0.686356754	-1.247927513	0	0.156	1	FAM185BP	A-PEP.CHRNA7/SLC18A3_Cervical_vs_Lumbar
0.686492241	-0.072408496	0.5	0.531	1	PLXDC1	A-PEP.CHRNA7/SLC18A3_Cervical_vs_Lumbar
0.686543457	-0.491853096	0	0.156	1	ZNF503-AS1	A-PEP.CHRNA7/SLC18A3_Cervical_vs_Lumbar
0.686607975	-0.209453366	0	0.156	1	RP11-396F22.1	A-PEP.CHRNA7/SLC18A3_Cervical_vs_Lumbar
0.686721034	-0.614709844	0	0.125	1	RP11-113K21.4	A-PEP.CHRNA7/SLC18A3_Cervical_vs_Lumbar
0.686727299	-0.458310208	1	0.75	1	INPP5E	A-PEP.CHRNA7/SLC18A3_Cervical_vs_Lumbar
0.686730185	-0.114332675	1	0.781	1	SAMSN1	A-PEP.CHRNA7/SLC18A3_Cervical_vs_Lumbar
0.686736641	-0.357552005	0	0.125	1	RP11-367J11.3	A-PEP.CHRNA7/SLC18A3_Cervical_vs_Lumbar
0.686756934	-0.106915204	0.5	0.25	1	CARD9	A-PEP.CHRNA7/SLC18A3_Cervical_vs_Lumbar
0.686824664	-0.273018494	0.25	0.219	1	GREM1	A-PEP.CHRNA7/SLC18A3_Cervical_vs_Lumbar
0.686856148	0.325400287	0.5	0.5	1	CLIC5	A-PEP.CHRNA7/SLC18A3_Cervical_vs_Lumbar
0.686885967	-0.292781749	0.25	0.25	1	IRF4	A-PEP.CHRNA7/SLC18A3_Cervical_vs_Lumbar
0.686895344	-0.232660757	0.25	0.219	1	MARVELD2	A-PEP.CHRNA7/SLC18A3_Cervical_vs_Lumbar
0.686951023	0.508146904	0.25	0.344	1	TIGD1	A-PEP.CHRNA7/SLC18A3_Cervical_vs_Lumbar
0.687004731	-0.285402219	0	0.125	1	RP11-629O1.2	A-PEP.CHRNA7/SLC18A3_Cervical_vs_Lumbar
0.687010248	0.263034406	0.5	0.312	1	WDR49	A-PEP.CHRNA7/SLC18A3_Cervical_vs_Lumbar
0.687012314	0.678071905	0.5	0.375	1	ELK3	A-PEP.CHRNA7/SLC18A3_Cervical_vs_Lumbar
0.687025045	-0.137503524	0.25	0.156	1	PRRX2	A-PEP.CHRNA7/SLC18A3_Cervical_vs_Lumbar
0.687069938	-0.247927513	0	0.156	1	GRAP2	A-PEP.CHRNA7/SLC18A3_Cervical_vs_Lumbar
0.68707506	-0.337419177	1	0.844	1	FITM2	A-PEP.CHRNA7/SLC18A3_Cervical_vs_Lumbar
0.687090697	-0.357552005	0	0.125	1	RP11-51M24.1	A-PEP.CHRNA7/SLC18A3_Cervical_vs_Lumbar
0.687136524	0.208586622	0.5	0.344	1	CD53	A-PEP.CHRNA7/SLC18A3_Cervical_vs_Lumbar
0.68721108	-0.263034406	0.25	0.188	1	KCNK5	A-PEP.CHRNA7/SLC18A3_Cervical_vs_Lumbar
0.687271129	-0.209453366	0	0.125	1	CELSR3-AS1	A-PEP.CHRNA7/SLC18A3_Cervical_vs_Lumbar
0.68728237	-0.321928095	0	0.125	1	RP4-597N16.4	A-PEP.CHRNA7/SLC18A3_Cervical_vs_Lumbar
0.687320741	-0.284753087	1	0.75	1	KBTBD6	A-PEP.CHRNA7/SLC18A3_Cervical_vs_Lumbar
0.687341863	-0.392317423	0	0.188	1	FEV	A-PEP.CHRNA7/SLC18A3_Cervical_vs_Lumbar
0.68741357	0.028014376	0.75	0.75	1	SLC35E1	A-PEP.CHRNA7/SLC18A3_Cervical_vs_Lumbar
0.687428785	0.64316629	0.75	0.531	1	MATK	A-PEP.CHRNA7/SLC18A3_Cervical_vs_Lumbar
0.687443279	-0.321928095	0	0.156	1	MFI2	A-PEP.CHRNA7/SLC18A3_Cervical_vs_Lumbar
0.687443279	-0.321928095	0	0.156	1	FAM57A	A-PEP.CHRNA7/SLC18A3_Cervical_vs_Lumbar
0.687455454	-0.058893689	0.5	0.5	1	FAAP24	A-PEP.CHRNA7/SLC18A3_Cervical_vs_Lumbar
0.687464465	-0.672425342	0	0.125	1	RP11-575L7.8	A-PEP.CHRNA7/SLC18A3_Cervical_vs_Lumbar
0.687476388	-0.426264755	0	0.125	1	AC091133.1	A-PEP.CHRNA7/SLC18A3_Cervical_vs_Lumbar
0.687485709	0.169925001	0.5	0.25	1	HTR1F	A-PEP.CHRNA7/SLC18A3_Cervical_vs_Lumbar
0.687500942	0.025995209	0.5	0.375	1	ACSF2	A-PEP.CHRNA7/SLC18A3_Cervical_vs_Lumbar
0.687544849	0.314873337	0.5	0.656	1	FKBPL	A-PEP.CHRNA7/SLC18A3_Cervical_vs_Lumbar
0.687604975	-0.217417606	1	0.812	1	GCLC	A-PEP.CHRNA7/SLC18A3_Cervical_vs_Lumbar
0.687615121	-0.205264784	1	0.812	1	FKBP2	A-PEP.CHRNA7/SLC18A3_Cervical_vs_Lumbar
0.687738555	-0.672425342	0	0.125	1	RP11-680F20.9	A-PEP.CHRNA7/SLC18A3_Cervical_vs_Lumbar
0.687748405	0.381301861	0.75	0.844	1	GARNL3	A-PEP.CHRNA7/SLC18A3_Cervical_vs_Lumbar
0.687885574	-0.672425342	0	0.125	1	RP11-429A20.4	A-PEP.CHRNA7/SLC18A3_Cervical_vs_Lumbar
0.687911493	-0.03562391	0.5	0.281	1	PGGHG	A-PEP.CHRNA7/SLC18A3_Cervical_vs_Lumbar
0.687916442	-1.672425342	0	0.156	1	KHDC1-AS1	A-PEP.CHRNA7/SLC18A3_Cervical_vs_Lumbar
0.687925909	-0.243072674	0.5	0.531	1	TMPPE	A-PEP.CHRNA7/SLC18A3_Cervical_vs_Lumbar
0.687977914	-0.285402219	0	0.125	1	CTD-2630F21.1	A-PEP.CHRNA7/SLC18A3_Cervical_vs_Lumbar
0.687980292	-1.475733431	0	0.156	1	HNRNPD-DT	A-PEP.CHRNA7/SLC18A3_Cervical_vs_Lumbar
0.687983799	0.057504202	1	1	1	BEX1	A-PEP.CHRNA7/SLC18A3_Cervical_vs_Lumbar
0.687999371	0.169925001	1	0.688	1	KAT2B	A-PEP.CHRNA7/SLC18A3_Cervical_vs_Lumbar
0.688009586	0.040641984	0.5	0.281	1	PSRC1	A-PEP.CHRNA7/SLC18A3_Cervical_vs_Lumbar
0.688016566	-0.882643049	0	0.188	1	GCKR	A-PEP.CHRNA7/SLC18A3_Cervical_vs_Lumbar
0.688030227	-0.64385619	0	0.125	1	RP6-191P20.4	A-PEP.CHRNA7/SLC18A3_Cervical_vs_Lumbar
0.688053811	-0.305640202	1	0.938	1	KCNA2	A-PEP.CHRNA7/SLC18A3_Cervical_vs_Lumbar
0.688062168	-0.857980995	0	0.188	1	SP2-AS1	A-PEP.CHRNA7/SLC18A3_Cervical_vs_Lumbar
0.688129711	-0.614709844	0	0.125	1	AC064871.3	A-PEP.CHRNA7/SLC18A3_Cervical_vs_Lumbar
0.68823201	0.056163896	1	0.906	1	LONRF1	A-PEP.CHRNA7/SLC18A3_Cervical_vs_Lumbar
0.688244602	-1.409390936	0	0.156	1	RAB5CP2	A-PEP.CHRNA7/SLC18A3_Cervical_vs_Lumbar
0.688308031	-0.672425342	0	0.125	1	RP11-651L5.3	A-PEP.CHRNA7/SLC18A3_Cervical_vs_Lumbar
0.688425008	-0.307428525	0.5	0.469	1	GBP3	A-PEP.CHRNA7/SLC18A3_Cervical_vs_Lumbar
0.688442207	0	0.5	0.188	1	TSPAN32	A-PEP.CHRNA7/SLC18A3_Cervical_vs_Lumbar
0.688444144	-0.392317423	0	0.219	1	C6	A-PEP.CHRNA7/SLC18A3_Cervical_vs_Lumbar
0.688459572	0.318633015	1	0.656	1	ATP5MF	A-PEP.CHRNA7/SLC18A3_Cervical_vs_Lumbar
0.688475861	0.482151695	0.5	0.344	1	DOK7	A-PEP.CHRNA7/SLC18A3_Cervical_vs_Lumbar
0.688553328	0.158697746	0.5	0.188	1	LRRIQ4	A-PEP.CHRNA7/SLC18A3_Cervical_vs_Lumbar
0.688619088	-1.409390936	0	0.156	1	CT75	A-PEP.CHRNA7/SLC18A3_Cervical_vs_Lumbar
0.688635779	-0.033236329	1	0.688	1	FTSJ3	A-PEP.CHRNA7/SLC18A3_Cervical_vs_Lumbar
0.688650621	0.247521406	0.5	0.75	1	RRAGB	A-PEP.CHRNA7/SLC18A3_Cervical_vs_Lumbar
0.68866244	-0.294620749	0.75	0.688	1	MDK	A-PEP.CHRNA7/SLC18A3_Cervical_vs_Lumbar
0.688702658	0.028758993	0.5	0.5	1	RHOJ	A-PEP.CHRNA7/SLC18A3_Cervical_vs_Lumbar
0.688711987	-0.491853096	0	0.125	1	ZFY-AS1	A-PEP.CHRNA7/SLC18A3_Cervical_vs_Lumbar
0.688732539	0.879458468	1	0.75	1	SPOPL	A-PEP.CHRNA7/SLC18A3_Cervical_vs_Lumbar
0.688749182	-0.459431619	0	0.125	1	RP11-191L17.1	A-PEP.CHRNA7/SLC18A3_Cervical_vs_Lumbar
0.688764849	-1.409390936	0	0.156	1	LINC02848	A-PEP.CHRNA7/SLC18A3_Cervical_vs_Lumbar
0.688769709	-0.700439718	0	0.188	1	LINC00652	A-PEP.CHRNA7/SLC18A3_Cervical_vs_Lumbar
0.688787342	-0.459431619	0	0.125	1	RP11-428F8.2	A-PEP.CHRNA7/SLC18A3_Cervical_vs_Lumbar
0.688815798	0.036525876	0.5	0.375	1	GAL3ST4	A-PEP.CHRNA7/SLC18A3_Cervical_vs_Lumbar
0.688820607	0.629162305	0.75	0.531	1	ADHFE1	A-PEP.CHRNA7/SLC18A3_Cervical_vs_Lumbar
0.688850963	-0.64385619	0	0.156	1	FFAR4	A-PEP.CHRNA7/SLC18A3_Cervical_vs_Lumbar
0.688866527	-0.807354922	0	0.188	1	LINC01300	A-PEP.CHRNA7/SLC18A3_Cervical_vs_Lumbar
0.688932095	-0.739106621	1	0.844	1	ISG15	A-PEP.CHRNA7/SLC18A3_Cervical_vs_Lumbar
0.688994844	0.137503524	0.5	0.344	1	IL17B	A-PEP.CHRNA7/SLC18A3_Cervical_vs_Lumbar
0.689050198	-0.357552005	0	0.188	1	SMN2	A-PEP.CHRNA7/SLC18A3_Cervical_vs_Lumbar
0.689077764	-0.356485317	0.75	0.719	1	SIRT1	A-PEP.CHRNA7/SLC18A3_Cervical_vs_Lumbar
0.689158115	0.347923303	0.5	0.25	1	WDR97	A-PEP.CHRNA7/SLC18A3_Cervical_vs_Lumbar
0.689212917	0.033666222	1	0.594	1	STIMATE	A-PEP.CHRNA7/SLC18A3_Cervical_vs_Lumbar
0.689254919	0.752072487	0.25	0.25	1	RRNAD1	A-PEP.CHRNA7/SLC18A3_Cervical_vs_Lumbar
0.689274617	-0.016301812	0.5	0.312	1	RAMP2	A-PEP.CHRNA7/SLC18A3_Cervical_vs_Lumbar
0.689340451	0.717964632	0.75	0.375	1	H2AFX	A-PEP.CHRNA7/SLC18A3_Cervical_vs_Lumbar
0.689342095	0.62943713	0.5	0.625	1	KLHL1	A-PEP.CHRNA7/SLC18A3_Cervical_vs_Lumbar
0.68934959	-0.250270283	1	0.781	1	PSENEN	A-PEP.CHRNA7/SLC18A3_Cervical_vs_Lumbar
0.68935471	-0.523561956	0	0.125	1	RP11-699L21.2	A-PEP.CHRNA7/SLC18A3_Cervical_vs_Lumbar
0.689404672	-0.321928095	0.25	0.188	1	DCAF12L1	A-PEP.CHRNA7/SLC18A3_Cervical_vs_Lumbar
0.68943788	-0.114958542	0.75	0.781	1	SUGP1	A-PEP.CHRNA7/SLC18A3_Cervical_vs_Lumbar
0.689495346	-0.176897925	1	0.875	1	SLC30A9	A-PEP.CHRNA7/SLC18A3_Cervical_vs_Lumbar
0.689513775	0.303974747	1	0.938	1	C11orf96	A-PEP.CHRNA7/SLC18A3_Cervical_vs_Lumbar
0.689587745	0.414304609	1	0.844	1	GALNT8	A-PEP.CHRNA7/SLC18A3_Cervical_vs_Lumbar
0.689653617	-0.491853096	0	0.125	1	GRPEL2-AS1	A-PEP.CHRNA7/SLC18A3_Cervical_vs_Lumbar
0.689670363	-0.392317423	0	0.125	1	RP11-518L10.5	A-PEP.CHRNA7/SLC18A3_Cervical_vs_Lumbar
0.68972166	-1.321928095	0	0.125	1	ZNF876P	A-PEP.CHRNA7/SLC18A3_Cervical_vs_Lumbar
0.689757039	0.488594106	0.75	0.844	1	SIKE1	A-PEP.CHRNA7/SLC18A3_Cervical_vs_Lumbar
0.68976253	-0.727920455	0	0.125	1	RP11-15M15.2	A-PEP.CHRNA7/SLC18A3_Cervical_vs_Lumbar
0.68976554	0.292640868	0.5	0.438	1	C12orf45	A-PEP.CHRNA7/SLC18A3_Cervical_vs_Lumbar
0.689780706	-0.288106428	0.5	0.5	1	MARCHF11	A-PEP.CHRNA7/SLC18A3_Cervical_vs_Lumbar
0.689787021	0.080831075	1	0.844	1	AGAP3	A-PEP.CHRNA7/SLC18A3_Cervical_vs_Lumbar
0.689844206	-0.554588852	0	0.125	1	RP11-140K17.3	A-PEP.CHRNA7/SLC18A3_Cervical_vs_Lumbar
0.689856487	0.502500341	0.5	0.562	1	GANC	A-PEP.CHRNA7/SLC18A3_Cervical_vs_Lumbar
0.689874787	-0.039332412	1	0.812	1	SART3	A-PEP.CHRNA7/SLC18A3_Cervical_vs_Lumbar
0.689884873	-0.076044191	0.75	0.719	1	DHTKD1	A-PEP.CHRNA7/SLC18A3_Cervical_vs_Lumbar
0.689942804	-0.459431619	0	0.125	1	UBR5-AS1	A-PEP.CHRNA7/SLC18A3_Cervical_vs_Lumbar
0.690047058	-1.409390936	0	0.125	1	SNORD114-20	A-PEP.CHRNA7/SLC18A3_Cervical_vs_Lumbar
0.69004931	-0.614709844	0	0.125	1	RP11-352D13.5	A-PEP.CHRNA7/SLC18A3_Cervical_vs_Lumbar
0.69005606	-0.058893689	0.5	0.25	1	FBN2	A-PEP.CHRNA7/SLC18A3_Cervical_vs_Lumbar
0.69016001	-1.614709844	0	0.125	1	HIPK1-AS1	A-PEP.CHRNA7/SLC18A3_Cervical_vs_Lumbar
0.690174483	0.200113749	1	0.812	1	QTRT1	A-PEP.CHRNA7/SLC18A3_Cervical_vs_Lumbar
0.690211999	-0.523561956	0	0.125	1	RP11-274B21.10	A-PEP.CHRNA7/SLC18A3_Cervical_vs_Lumbar
0.690227169	0.233941494	0.75	0.688	1	SNCB	A-PEP.CHRNA7/SLC18A3_Cervical_vs_Lumbar
0.690301204	0.137503524	0.5	0.406	1	TRPV3	A-PEP.CHRNA7/SLC18A3_Cervical_vs_Lumbar
0.69031227	-0.209453366	0	0.125	1	RP11-359E10.1	A-PEP.CHRNA7/SLC18A3_Cervical_vs_Lumbar
0.690319885	-0.004901018	1	0.938	1	NDUFV3	A-PEP.CHRNA7/SLC18A3_Cervical_vs_Lumbar
0.690382573	0.504304837	0.5	0.531	1	CRY1	A-PEP.CHRNA7/SLC18A3_Cervical_vs_Lumbar
0.690500332	-0.230780207	0.75	0.625	1	PEBP4	A-PEP.CHRNA7/SLC18A3_Cervical_vs_Lumbar
0.690521476	-0.584962501	0	0.125	1	CTD-2240J17.1	A-PEP.CHRNA7/SLC18A3_Cervical_vs_Lumbar
0.6905752	-0.357552005	0	0.125	1	RP11-17E13.2	A-PEP.CHRNA7/SLC18A3_Cervical_vs_Lumbar
0.690597771	-0.426264755	0.5	0.25	1	DEPRECATED-ENSG00000197385	A-PEP.CHRNA7/SLC18A3_Cervical_vs_Lumbar
0.690713139	0.313213649	0.5	0.875	1	ZNF626	A-PEP.CHRNA7/SLC18A3_Cervical_vs_Lumbar
0.690757306	-0.357552005	0	0.125	1	RP11-488C13.5	A-PEP.CHRNA7/SLC18A3_Cervical_vs_Lumbar
0.690779092	0.688413849	0.75	0.594	1	LURAP1	A-PEP.CHRNA7/SLC18A3_Cervical_vs_Lumbar
0.690811926	-0.327466278	0.75	0.625	1	TUB	A-PEP.CHRNA7/SLC18A3_Cervical_vs_Lumbar
0.690822108	-0.584962501	0	0.125	1	CYR61	A-PEP.CHRNA7/SLC18A3_Cervical_vs_Lumbar
0.690822108	-0.584962501	0	0.125	1	AC007386.4	A-PEP.CHRNA7/SLC18A3_Cervical_vs_Lumbar
0.690851416	-0.64385619	0	0.125	1	CTB-161M19.4	A-PEP.CHRNA7/SLC18A3_Cervical_vs_Lumbar
0.690921315	0.229758251	1	0.75	1	ILKAP	A-PEP.CHRNA7/SLC18A3_Cervical_vs_Lumbar
0.6909217	-0.807354922	0	0.156	1	CACNA2D3-AS1	A-PEP.CHRNA7/SLC18A3_Cervical_vs_Lumbar
0.690928455	-1.409390936	0	0.125	1	OR56A1	A-PEP.CHRNA7/SLC18A3_Cervical_vs_Lumbar
0.690961406	-0.121015401	0.5	0.25	1	DEPRECATED-ENSG00000156384	A-PEP.CHRNA7/SLC18A3_Cervical_vs_Lumbar
0.691062205	-0.459431619	0	0.156	1	ANKRD20A1	A-PEP.CHRNA7/SLC18A3_Cervical_vs_Lumbar
0.691070311	0.242344547	0.75	0.75	1	PGM3	A-PEP.CHRNA7/SLC18A3_Cervical_vs_Lumbar
0.691108322	-0.523561956	0	0.188	1	LINC01618	A-PEP.CHRNA7/SLC18A3_Cervical_vs_Lumbar
0.691177424	0.191199492	1	0.844	1	PGRMC2	A-PEP.CHRNA7/SLC18A3_Cervical_vs_Lumbar
0.691204798	-0.034488376	0.5	0.438	1	RUBCNL	A-PEP.CHRNA7/SLC18A3_Cervical_vs_Lumbar
0.691208717	-1.266786541	0	0.156	1	THORLNC	A-PEP.CHRNA7/SLC18A3_Cervical_vs_Lumbar
0.691258971	-0.357552005	0	0.125	1	RP11-977G19.11	A-PEP.CHRNA7/SLC18A3_Cervical_vs_Lumbar
0.691321164	-1.426264755	0	0.156	1	MTND6P4	A-PEP.CHRNA7/SLC18A3_Cervical_vs_Lumbar
0.691348825	-0.247927513	0	0.125	1	METTL20	A-PEP.CHRNA7/SLC18A3_Cervical_vs_Lumbar
0.691364669	-0.672425342	0	0.188	1	LMX1B	A-PEP.CHRNA7/SLC18A3_Cervical_vs_Lumbar
0.691434509	-0.64385619	0	0.125	1	RP11-474G23.1	A-PEP.CHRNA7/SLC18A3_Cervical_vs_Lumbar
0.691475503	-0.187178683	0.5	0.688	1	TTYH1	A-PEP.CHRNA7/SLC18A3_Cervical_vs_Lumbar
0.691480037	-0.604862058	0.5	0.375	1	ALDH1L1	A-PEP.CHRNA7/SLC18A3_Cervical_vs_Lumbar
0.691502348	0.142019005	0.5	0.344	1	C11orf91	A-PEP.CHRNA7/SLC18A3_Cervical_vs_Lumbar
0.691588023	-0.977279923	0	0.188	1	LINC01144	A-PEP.CHRNA7/SLC18A3_Cervical_vs_Lumbar
0.691601516	-0.007494537	0.75	0.625	1	ONECUT1	A-PEP.CHRNA7/SLC18A3_Cervical_vs_Lumbar
0.691650504	-0.426264755	0	0.188	1	CCL4	A-PEP.CHRNA7/SLC18A3_Cervical_vs_Lumbar
0.691651065	-1.273018494	0.5	0.344	1	ZDHHC11B	A-PEP.CHRNA7/SLC18A3_Cervical_vs_Lumbar
0.691660136	-0.614709844	0	0.156	1	ZBTB32	A-PEP.CHRNA7/SLC18A3_Cervical_vs_Lumbar
0.691672787	-1.554588852	0	0.125	1	ZDHHC8P1	A-PEP.CHRNA7/SLC18A3_Cervical_vs_Lumbar
0.69170363	-0.491853096	0	0.219	1	PRR29-AS1	A-PEP.CHRNA7/SLC18A3_Cervical_vs_Lumbar
0.691742176	-0.562086977	1	1	1	CDS2	A-PEP.CHRNA7/SLC18A3_Cervical_vs_Lumbar
0.691794939	-0.392317423	0	0.125	1	LINC01494	A-PEP.CHRNA7/SLC18A3_Cervical_vs_Lumbar
0.691794939	-0.392317423	0	0.125	1	CTC-512J12.6	A-PEP.CHRNA7/SLC18A3_Cervical_vs_Lumbar
0.691813068	-0.459431619	0	0.125	1	AC005523.2	A-PEP.CHRNA7/SLC18A3_Cervical_vs_Lumbar
0.691840554	-0.121990524	0.5	0.469	1	TMEM229A	A-PEP.CHRNA7/SLC18A3_Cervical_vs_Lumbar
0.691914554	-0.321928095	0	0.125	1	RP11-428J1.4	A-PEP.CHRNA7/SLC18A3_Cervical_vs_Lumbar
0.691920605	-0.396890153	0.75	0.625	1	VANGL1	A-PEP.CHRNA7/SLC18A3_Cervical_vs_Lumbar
0.69192917	-1.108524457	0	0.156	1	CD180	A-PEP.CHRNA7/SLC18A3_Cervical_vs_Lumbar
0.692024953	-0.321928095	0	0.125	1	RP1-8B1.4	A-PEP.CHRNA7/SLC18A3_Cervical_vs_Lumbar
0.6920321	0.133092022	1	0.844	1	PEX26	A-PEP.CHRNA7/SLC18A3_Cervical_vs_Lumbar
0.692033449	0.372979422	1	0.844	1	TERF1	A-PEP.CHRNA7/SLC18A3_Cervical_vs_Lumbar
0.692084577	0.836424899	1	0.75	1	PAM16	A-PEP.CHRNA7/SLC18A3_Cervical_vs_Lumbar
0.692100408	1.387816031	0.5	0.438	1	FGD2	A-PEP.CHRNA7/SLC18A3_Cervical_vs_Lumbar
0.692162323	-0.459431619	0	0.125	1	RP11-297D21.4	A-PEP.CHRNA7/SLC18A3_Cervical_vs_Lumbar
0.692213744	-0.523561956	0	0.188	1	TBX2-AS1	A-PEP.CHRNA7/SLC18A3_Cervical_vs_Lumbar
0.692237098	-0.10433666	0.25	0.188	1	MYBL2	A-PEP.CHRNA7/SLC18A3_Cervical_vs_Lumbar
0.692239975	-0.445795751	1	1	1	UCHL1	A-PEP.CHRNA7/SLC18A3_Cervical_vs_Lumbar
0.69225404	0.180572246	0.5	0.406	1	ARHGAP30	A-PEP.CHRNA7/SLC18A3_Cervical_vs_Lumbar
0.692255929	-0.077390033	1	0.75	1	MKNK2	A-PEP.CHRNA7/SLC18A3_Cervical_vs_Lumbar
0.692264127	0.142019005	0.5	0.281	1	SMPD2	A-PEP.CHRNA7/SLC18A3_Cervical_vs_Lumbar
0.692282402	-0.392317423	0	0.188	1	PRB3	A-PEP.CHRNA7/SLC18A3_Cervical_vs_Lumbar
0.69240292	0.432959407	0.75	0.719	1	SNIP1	A-PEP.CHRNA7/SLC18A3_Cervical_vs_Lumbar
0.692436099	-0.201633861	0.25	0.188	1	MECOM	A-PEP.CHRNA7/SLC18A3_Cervical_vs_Lumbar
0.692482506	-0.021061616	0.75	0.469	1	NPB	A-PEP.CHRNA7/SLC18A3_Cervical_vs_Lumbar
0.692485232	0.034952599	0.75	0.688	1	ZKSCAN5	A-PEP.CHRNA7/SLC18A3_Cervical_vs_Lumbar
0.692493317	0.723290657	1	0.875	1	ENDOG	A-PEP.CHRNA7/SLC18A3_Cervical_vs_Lumbar
0.69253221	-0.255570029	1	0.844	1	STXBP5	A-PEP.CHRNA7/SLC18A3_Cervical_vs_Lumbar
0.692565279	-0.491853096	0	0.188	1	DDX11-AS1	A-PEP.CHRNA7/SLC18A3_Cervical_vs_Lumbar
0.692588518	-0.64385619	0	0.125	1	RP11-192H23.5	A-PEP.CHRNA7/SLC18A3_Cervical_vs_Lumbar
0.692611335	-0.357552005	0	0.125	1	RP11-360L9.4	A-PEP.CHRNA7/SLC18A3_Cervical_vs_Lumbar
0.692624346	1.35310975	0.75	0.375	1	FAM122B	A-PEP.CHRNA7/SLC18A3_Cervical_vs_Lumbar
0.692653694	-1.357552005	0	0.156	1	RPL10AP6	A-PEP.CHRNA7/SLC18A3_Cervical_vs_Lumbar
0.692677727	0.069477036	1	0.938	1	TMOD2	A-PEP.CHRNA7/SLC18A3_Cervical_vs_Lumbar
0.692689592	-0.293331976	1	0.562	1	HEXD	A-PEP.CHRNA7/SLC18A3_Cervical_vs_Lumbar
0.692711498	0.644519345	0.75	0.344	1	SMPX	A-PEP.CHRNA7/SLC18A3_Cervical_vs_Lumbar
0.69272017	-1.053111336	0.25	0.125	1	KRT17	A-PEP.CHRNA7/SLC18A3_Cervical_vs_Lumbar
0.692751891	-0.614709844	0	0.125	1	LINC00202-1	A-PEP.CHRNA7/SLC18A3_Cervical_vs_Lumbar
0.692755054	-1.14974712	1	0.5	1	KCNJ6	A-PEP.CHRNA7/SLC18A3_Cervical_vs_Lumbar
0.692760495	0.150621863	0.5	0.406	1	CCN1	A-PEP.CHRNA7/SLC18A3_Cervical_vs_Lumbar
0.69278079	-0.07644397	1	0.906	1	SMIM12	A-PEP.CHRNA7/SLC18A3_Cervical_vs_Lumbar
0.692785472	-0.584962501	0	0.219	1	LOXHD1	A-PEP.CHRNA7/SLC18A3_Cervical_vs_Lumbar
0.692797686	-0.491853096	0	0.125	1	PRCAT47	A-PEP.CHRNA7/SLC18A3_Cervical_vs_Lumbar
0.692854485	-0.426264755	0	0.156	1	MYH13	A-PEP.CHRNA7/SLC18A3_Cervical_vs_Lumbar
0.692882779	-0.142957954	0.5	0.5	1	GLYCTK	A-PEP.CHRNA7/SLC18A3_Cervical_vs_Lumbar
0.692950629	-0.491853096	0	0.125	1	CTC-490E21.10	A-PEP.CHRNA7/SLC18A3_Cervical_vs_Lumbar
0.69296794	0.132690674	1	0.688	1	TTI1	A-PEP.CHRNA7/SLC18A3_Cervical_vs_Lumbar
0.692982884	-0.50779464	0.75	0.406	1	P3H3	A-PEP.CHRNA7/SLC18A3_Cervical_vs_Lumbar
0.692987034	0.498903059	0.75	0.719	1	RIOK2	A-PEP.CHRNA7/SLC18A3_Cervical_vs_Lumbar
0.692995365	-0.898120386	1	0.594	1	CCKAR	A-PEP.CHRNA7/SLC18A3_Cervical_vs_Lumbar
0.693069892	-0.025535092	0.5	0.25	1	HAS3	A-PEP.CHRNA7/SLC18A3_Cervical_vs_Lumbar
0.693083292	-0.529820947	1	0.656	1	GATB	A-PEP.CHRNA7/SLC18A3_Cervical_vs_Lumbar
0.693088909	-0.392317423	0	0.125	1	RP11-33N16.2	A-PEP.CHRNA7/SLC18A3_Cervical_vs_Lumbar
0.693110113	-0.101767627	0.75	0.75	1	TMEM126A	A-PEP.CHRNA7/SLC18A3_Cervical_vs_Lumbar
0.693130172	-0.459431619	0	0.125	1	CH507-9B2.3	A-PEP.CHRNA7/SLC18A3_Cervical_vs_Lumbar
0.693130647	0.158697746	0.25	0.188	1	NETO1	A-PEP.CHRNA7/SLC18A3_Cervical_vs_Lumbar
0.693150044	-1.741466986	0	0.156	1	LINC02256	A-PEP.CHRNA7/SLC18A3_Cervical_vs_Lumbar
0.693152442	-0.44317925	1	0.75	1	DERL1	A-PEP.CHRNA7/SLC18A3_Cervical_vs_Lumbar
0.693162329	0.337034987	0.5	0.25	1	ASIC4	A-PEP.CHRNA7/SLC18A3_Cervical_vs_Lumbar
0.693236799	-0.067114196	0.5	0.594	1	SEMA3C	A-PEP.CHRNA7/SLC18A3_Cervical_vs_Lumbar
0.693244346	-0.021479727	0.5	0.5	1	AXL	A-PEP.CHRNA7/SLC18A3_Cervical_vs_Lumbar
0.69331007	-0.728928275	1	0.844	1	TMEM33	A-PEP.CHRNA7/SLC18A3_Cervical_vs_Lumbar
0.693317711	-0.363955651	1	0.75	1	RNF25	A-PEP.CHRNA7/SLC18A3_Cervical_vs_Lumbar
0.693324885	0.281770968	0.5	0.656	1	QRSL1	A-PEP.CHRNA7/SLC18A3_Cervical_vs_Lumbar
0.693334007	-1.918863237	0	0.125	1	ACTG1P12	A-PEP.CHRNA7/SLC18A3_Cervical_vs_Lumbar
0.693390504	-0.491853096	0	0.125	1	UG0898H09	A-PEP.CHRNA7/SLC18A3_Cervical_vs_Lumbar
0.693418284	-0.554588852	0	0.125	1	RP11-696N14.1	A-PEP.CHRNA7/SLC18A3_Cervical_vs_Lumbar
0.693440892	0.344648171	0.25	0.281	1	PAK6	A-PEP.CHRNA7/SLC18A3_Cervical_vs_Lumbar
0.693492878	-2.022367813	0	0.125	1	PDE6A	A-PEP.CHRNA7/SLC18A3_Cervical_vs_Lumbar
0.693494621	-0.95419631	0	0.156	1	SULT1C2	A-PEP.CHRNA7/SLC18A3_Cervical_vs_Lumbar
0.693524131	-0.491853096	0	0.125	1	RP11-351M8.2	A-PEP.CHRNA7/SLC18A3_Cervical_vs_Lumbar
0.693547807	-1.392317423	0	0.156	1	YWHAZP2	A-PEP.CHRNA7/SLC18A3_Cervical_vs_Lumbar
0.693731164	-0.19359314	1	0.906	1	RIC3	A-PEP.CHRNA7/SLC18A3_Cervical_vs_Lumbar
0.693804228	0.478763097	1	0.594	1	POLR2J3	A-PEP.CHRNA7/SLC18A3_Cervical_vs_Lumbar
0.693831856	-0.491853096	0	0.125	1	RP11-13N13.6	A-PEP.CHRNA7/SLC18A3_Cervical_vs_Lumbar
0.693838586	0.245112498	0.5	0.25	1	L3MBTL4	A-PEP.CHRNA7/SLC18A3_Cervical_vs_Lumbar
0.69385877	-0.142957954	0.5	0.188	1	LCN6	A-PEP.CHRNA7/SLC18A3_Cervical_vs_Lumbar
0.693866639	0.804416043	1	0.594	1	ATP5MG	A-PEP.CHRNA7/SLC18A3_Cervical_vs_Lumbar
0.693881318	0.183922004	0.75	0.75	1	NPRL3	A-PEP.CHRNA7/SLC18A3_Cervical_vs_Lumbar
0.693932691	0.966052668	0.75	0.312	1	DEPRECATED-ENSG00000104897	A-PEP.CHRNA7/SLC18A3_Cervical_vs_Lumbar
0.693985271	0.079434467	0.5	0.312	1	CC2D2B	A-PEP.CHRNA7/SLC18A3_Cervical_vs_Lumbar
0.693989561	-1.266786541	0	0.156	1	MPL	A-PEP.CHRNA7/SLC18A3_Cervical_vs_Lumbar
0.694039757	-0.584962501	0	0.125	1	RP11-223C24.1	A-PEP.CHRNA7/SLC18A3_Cervical_vs_Lumbar
0.694048585	0.286453293	0.75	0.719	1	BNIP2	A-PEP.CHRNA7/SLC18A3_Cervical_vs_Lumbar
0.694093427	-0.052629418	1	0.969	1	TRAPPC3L	A-PEP.CHRNA7/SLC18A3_Cervical_vs_Lumbar
0.694107351	-0.169925001	0.25	0.25	1	RGS22	A-PEP.CHRNA7/SLC18A3_Cervical_vs_Lumbar
0.6941365	0.232446086	0.5	0.469	1	TBC1D2	A-PEP.CHRNA7/SLC18A3_Cervical_vs_Lumbar
0.694143153	-0.563448606	1	0.938	1	DHX30	A-PEP.CHRNA7/SLC18A3_Cervical_vs_Lumbar
0.694182041	0.167109986	0.5	0.25	1	CDK3	A-PEP.CHRNA7/SLC18A3_Cervical_vs_Lumbar
0.694242865	-0.566505596	1	0.75	1	TMEM94	A-PEP.CHRNA7/SLC18A3_Cervical_vs_Lumbar
0.694264394	0.032180406	1	0.656	1	NVL	A-PEP.CHRNA7/SLC18A3_Cervical_vs_Lumbar
0.694358329	-0.584962501	0	0.125	1	C17orf62	A-PEP.CHRNA7/SLC18A3_Cervical_vs_Lumbar
0.694361821	-0.316072911	1	0.875	1	GRM4	A-PEP.CHRNA7/SLC18A3_Cervical_vs_Lumbar
0.69436423	-1.247927513	0	0.125	1	DHRS9	A-PEP.CHRNA7/SLC18A3_Cervical_vs_Lumbar
0.694476049	0.902324069	0.75	0.406	1	DEPRECATED-ENSG00000196972	A-PEP.CHRNA7/SLC18A3_Cervical_vs_Lumbar
0.694616352	-0.260405747	1	0.688	1	ZNF579	A-PEP.CHRNA7/SLC18A3_Cervical_vs_Lumbar
0.694618101	-0.459431619	0	0.125	1	RP11-532F6.5	A-PEP.CHRNA7/SLC18A3_Cervical_vs_Lumbar
0.694618101	-0.459431619	0	0.125	1	RP4-564F22.5	A-PEP.CHRNA7/SLC18A3_Cervical_vs_Lumbar
0.694684209	-0.36923381	0.5	0.25	1	MMP3	A-PEP.CHRNA7/SLC18A3_Cervical_vs_Lumbar
0.694719027	-0.491853096	0	0.125	1	RP11-418I22.2	A-PEP.CHRNA7/SLC18A3_Cervical_vs_Lumbar
0.694744428	-0.357552005	0	0.188	1	AKR7A3	A-PEP.CHRNA7/SLC18A3_Cervical_vs_Lumbar
0.694804152	0.362570079	0.25	0.188	1	CCDC58	A-PEP.CHRNA7/SLC18A3_Cervical_vs_Lumbar
0.694819757	-0.672425342	0	0.125	1	RP3-388E23.2	A-PEP.CHRNA7/SLC18A3_Cervical_vs_Lumbar
0.694963004	-0.897531843	1	0.875	1	HM13	A-PEP.CHRNA7/SLC18A3_Cervical_vs_Lumbar
0.69497931	0.099535674	0.5	0.344	1	PABPC1L	A-PEP.CHRNA7/SLC18A3_Cervical_vs_Lumbar
0.69501555	0.270801289	0.75	0.812	1	RRP7A	A-PEP.CHRNA7/SLC18A3_Cervical_vs_Lumbar
0.69503108	-0.022156414	1	0.75	1	GPR27	A-PEP.CHRNA7/SLC18A3_Cervical_vs_Lumbar
0.695032755	-0.226068079	0.75	0.625	1	TXNDC11	A-PEP.CHRNA7/SLC18A3_Cervical_vs_Lumbar
0.695073989	0.974821437	0.5	0.562	1	ADAM33	A-PEP.CHRNA7/SLC18A3_Cervical_vs_Lumbar
0.695197771	0.862496476	0.5	0.312	1	PDZRN4	A-PEP.CHRNA7/SLC18A3_Cervical_vs_Lumbar
0.695202038	-0.459431619	0	0.188	1	LINC00115	A-PEP.CHRNA7/SLC18A3_Cervical_vs_Lumbar
0.695253555	-0.392317423	0	0.125	1	RP4-756G23.5	A-PEP.CHRNA7/SLC18A3_Cervical_vs_Lumbar
0.69526429	-0.672425342	0	0.125	1	RP11-689B22.2	A-PEP.CHRNA7/SLC18A3_Cervical_vs_Lumbar
0.695269243	-0.554588852	0	0.188	1	LMNTD1	A-PEP.CHRNA7/SLC18A3_Cervical_vs_Lumbar
0.695322636	-0.229734397	0.5	0.344	1	PCDHA7	A-PEP.CHRNA7/SLC18A3_Cervical_vs_Lumbar
0.695339101	-0.493062397	1	0.812	1	NCLN	A-PEP.CHRNA7/SLC18A3_Cervical_vs_Lumbar
0.695431672	-0.772589504	0.75	0.438	1	ALDH3B1	A-PEP.CHRNA7/SLC18A3_Cervical_vs_Lumbar
0.695491923	-0.50525956	1	0.75	1	RABEPK	A-PEP.CHRNA7/SLC18A3_Cervical_vs_Lumbar
0.6955105	0.075467812	1	0.781	1	FASTKD2	A-PEP.CHRNA7/SLC18A3_Cervical_vs_Lumbar
0.695545003	0.699605067	0.5	0.469	1	DNAI7	A-PEP.CHRNA7/SLC18A3_Cervical_vs_Lumbar
0.695559888	-1.918863237	0	0.125	1	CA5BP1	A-PEP.CHRNA7/SLC18A3_Cervical_vs_Lumbar
0.695612988	-0.006774996	1	0.781	1	SUSD4	A-PEP.CHRNA7/SLC18A3_Cervical_vs_Lumbar
0.695723664	-0.400122825	1	0.781	1	HADH	A-PEP.CHRNA7/SLC18A3_Cervical_vs_Lumbar
0.69579083	0.079434467	0.75	0.562	1	ANGEL2	A-PEP.CHRNA7/SLC18A3_Cervical_vs_Lumbar
0.695797966	-0.147430364	0.75	0.688	1	LYPD5	A-PEP.CHRNA7/SLC18A3_Cervical_vs_Lumbar
0.695845569	-0.26166757	0.75	0.75	1	TMEM19	A-PEP.CHRNA7/SLC18A3_Cervical_vs_Lumbar
0.695951575	0.14726015	1	0.812	1	SYTL2	A-PEP.CHRNA7/SLC18A3_Cervical_vs_Lumbar
0.695984393	-0.392317423	0	0.125	1	RP13-60M5.2	A-PEP.CHRNA7/SLC18A3_Cervical_vs_Lumbar
0.696009373	-0.459431619	0	0.125	1	AP001469.5	A-PEP.CHRNA7/SLC18A3_Cervical_vs_Lumbar
0.696039149	-1.321928095	0	0.125	1	LASTR	A-PEP.CHRNA7/SLC18A3_Cervical_vs_Lumbar
0.696045626	0.168162393	1	0.875	1	ZNF644	A-PEP.CHRNA7/SLC18A3_Cervical_vs_Lumbar
0.696173622	-0.075013354	0.5	0.688	1	CD82	A-PEP.CHRNA7/SLC18A3_Cervical_vs_Lumbar
0.69617729	-0.03562391	0.25	0.156	1	PDCD1LG2	A-PEP.CHRNA7/SLC18A3_Cervical_vs_Lumbar
0.696207006	-0.426264755	0	0.125	1	RP11-727F15.12	A-PEP.CHRNA7/SLC18A3_Cervical_vs_Lumbar
0.69625757	0.267695783	0.75	0.75	1	TPRKB	A-PEP.CHRNA7/SLC18A3_Cervical_vs_Lumbar
0.696308361	-0.426264755	0	0.219	1	C1orf127	A-PEP.CHRNA7/SLC18A3_Cervical_vs_Lumbar
0.696321976	0.685126663	0.5	0.562	1	CFAP119	A-PEP.CHRNA7/SLC18A3_Cervical_vs_Lumbar
0.696328618	-0.321928095	0	0.125	1	RP11-145A3.1	A-PEP.CHRNA7/SLC18A3_Cervical_vs_Lumbar
0.696333711	-0.523561956	0	0.125	1	AC009518.4	A-PEP.CHRNA7/SLC18A3_Cervical_vs_Lumbar
0.696385257	0.125530882	0.5	0.5	1	C6orf163	A-PEP.CHRNA7/SLC18A3_Cervical_vs_Lumbar
0.696392399	-1.339850003	0	0.156	1	FTH1P2	A-PEP.CHRNA7/SLC18A3_Cervical_vs_Lumbar
0.696447571	-0.584962501	0	0.125	1	RP11-754B17.1	A-PEP.CHRNA7/SLC18A3_Cervical_vs_Lumbar
0.696510152	-0.591422815	1	0.938	1	PLBD2	A-PEP.CHRNA7/SLC18A3_Cervical_vs_Lumbar
0.696643423	-0.180321146	0.5	0.562	1	DARS1	A-PEP.CHRNA7/SLC18A3_Cervical_vs_Lumbar
0.696660054	-0.426264755	0	0.125	1	C17orf102	A-PEP.CHRNA7/SLC18A3_Cervical_vs_Lumbar
0.696660054	-0.426264755	0	0.125	1	RP4-559A3.7	A-PEP.CHRNA7/SLC18A3_Cervical_vs_Lumbar
0.696694556	0.754523966	0.75	0.531	1	ZNF653	A-PEP.CHRNA7/SLC18A3_Cervical_vs_Lumbar
0.696704995	-1.87036472	0	0.156	1	DMTF1-AS1	A-PEP.CHRNA7/SLC18A3_Cervical_vs_Lumbar
0.696718248	0.405818969	0.75	0.344	1	MPP6	A-PEP.CHRNA7/SLC18A3_Cervical_vs_Lumbar
0.696729531	-0.319835716	1	0.844	1	TMCO1	A-PEP.CHRNA7/SLC18A3_Cervical_vs_Lumbar
0.696765845	-1.339850003	0	0.156	1	TMEM183BP	A-PEP.CHRNA7/SLC18A3_Cervical_vs_Lumbar
0.696770603	-0.491853096	0	0.156	1	OFCC1	A-PEP.CHRNA7/SLC18A3_Cervical_vs_Lumbar
0.696827301	-0.357552005	0	0.156	1	UCKL1-AS1	A-PEP.CHRNA7/SLC18A3_Cervical_vs_Lumbar
0.696874354	-0.285402219	0	0.125	1	RP11-389G6.4	A-PEP.CHRNA7/SLC18A3_Cervical_vs_Lumbar
0.69692858	-1.363883411	1	0.719	1	GAL3ST1	A-PEP.CHRNA7/SLC18A3_Cervical_vs_Lumbar
0.696939163	0.548788888	0.5	0.625	1	MUC20	A-PEP.CHRNA7/SLC18A3_Cervical_vs_Lumbar
0.696995924	0.137503524	0.75	0.594	1	NCAPG2	A-PEP.CHRNA7/SLC18A3_Cervical_vs_Lumbar
0.697027646	-0.407175382	0.75	0.5	1	UGT8	A-PEP.CHRNA7/SLC18A3_Cervical_vs_Lumbar
0.697069001	-1.942514505	0	0.125	1	KAZN-AS1	A-PEP.CHRNA7/SLC18A3_Cervical_vs_Lumbar
0.697085458	-0.321928095	0	0.125	1	RP11-343H19.1	A-PEP.CHRNA7/SLC18A3_Cervical_vs_Lumbar
0.697149912	-1.209453366	0	0.125	1	MROH2A	A-PEP.CHRNA7/SLC18A3_Cervical_vs_Lumbar
0.697205816	-1.614709844	0	0.156	1	GTF2IP12	A-PEP.CHRNA7/SLC18A3_Cervical_vs_Lumbar
0.69729503	-1.584962501	0	0.156	1	SDHAP3	A-PEP.CHRNA7/SLC18A3_Cervical_vs_Lumbar
0.697328704	-0.523561956	0	0.125	1	HMP19	A-PEP.CHRNA7/SLC18A3_Cervical_vs_Lumbar
0.697335782	-0.491853096	0	0.188	1	SLC6A7	A-PEP.CHRNA7/SLC18A3_Cervical_vs_Lumbar
0.697342506	0.764783538	0.5	0.438	1	PODN	A-PEP.CHRNA7/SLC18A3_Cervical_vs_Lumbar
0.697350209	-0.491853096	0	0.125	1	CTD-3193K9.3	A-PEP.CHRNA7/SLC18A3_Cervical_vs_Lumbar
0.697363585	-0.36923381	0.25	0.281	1	SLC13A5	A-PEP.CHRNA7/SLC18A3_Cervical_vs_Lumbar
0.697465917	-0.196906459	1	0.844	1	RASD1	A-PEP.CHRNA7/SLC18A3_Cervical_vs_Lumbar
0.697484974	-0.392317423	0	0.125	1	AC010967.2	A-PEP.CHRNA7/SLC18A3_Cervical_vs_Lumbar
0.697549894	0.296258379	1	0.812	1	MXD4	A-PEP.CHRNA7/SLC18A3_Cervical_vs_Lumbar
0.697611086	0.817796669	0.75	0.625	1	BBOF1	A-PEP.CHRNA7/SLC18A3_Cervical_vs_Lumbar
0.697631029	-0.523561956	0	0.125	1	CTD-2168K21.1	A-PEP.CHRNA7/SLC18A3_Cervical_vs_Lumbar
0.697646004	0.283792966	0.5	0.25	1	TLR1	A-PEP.CHRNA7/SLC18A3_Cervical_vs_Lumbar
0.69767033	-0.392317423	0	0.125	1	RP11-996F15.4	A-PEP.CHRNA7/SLC18A3_Cervical_vs_Lumbar
0.697701996	0.441579287	1	0.562	1	SLC35D2	A-PEP.CHRNA7/SLC18A3_Cervical_vs_Lumbar
0.697776158	-1.209453366	0	0.156	1	LINC02368	A-PEP.CHRNA7/SLC18A3_Cervical_vs_Lumbar
0.697838727	-1.303780748	0	0.156	1	TAF1A-AS1	A-PEP.CHRNA7/SLC18A3_Cervical_vs_Lumbar
0.697864458	0.334396932	1	0.906	1	POLR2E	A-PEP.CHRNA7/SLC18A3_Cervical_vs_Lumbar
0.6978665	-1.189824559	0	0.188	1	KRT80	A-PEP.CHRNA7/SLC18A3_Cervical_vs_Lumbar
0.697901808	0.342887714	0.75	0.625	1	USP2	A-PEP.CHRNA7/SLC18A3_Cervical_vs_Lumbar
0.697914138	-0.523561956	0	0.125	1	AC093388.3	A-PEP.CHRNA7/SLC18A3_Cervical_vs_Lumbar
0.697914138	-0.523561956	0	0.125	1	RP11-21A7A.2	A-PEP.CHRNA7/SLC18A3_Cervical_vs_Lumbar
0.697963739	-0.357552005	0	0.125	1	RP11-296E23.1	A-PEP.CHRNA7/SLC18A3_Cervical_vs_Lumbar
0.698025574	-0.491853096	0	0.125	1	NPHP3-ACAD11	A-PEP.CHRNA7/SLC18A3_Cervical_vs_Lumbar
0.698030869	-0.321928095	0	0.125	1	RP11-699L21.1	A-PEP.CHRNA7/SLC18A3_Cervical_vs_Lumbar
0.698066357	-0.523561956	0	0.125	1	RP11-422N16.3	A-PEP.CHRNA7/SLC18A3_Cervical_vs_Lumbar
0.698066357	-0.523561956	0	0.125	1	Z83001.1	A-PEP.CHRNA7/SLC18A3_Cervical_vs_Lumbar
0.698066357	-0.523561956	0	0.125	1	RP11-795F19.5	A-PEP.CHRNA7/SLC18A3_Cervical_vs_Lumbar
0.698081552	-0.807354922	0	0.188	1	CRNDE	A-PEP.CHRNA7/SLC18A3_Cervical_vs_Lumbar
0.698083039	-0.554588852	0	0.156	1	MASP2	A-PEP.CHRNA7/SLC18A3_Cervical_vs_Lumbar
0.69816742	-0.159198595	0.5	0.375	1	MYO1A	A-PEP.CHRNA7/SLC18A3_Cervical_vs_Lumbar
0.698241284	-0.584962501	0	0.125	1	CTC-436P18.1	A-PEP.CHRNA7/SLC18A3_Cervical_vs_Lumbar
0.698241284	-0.584962501	0	0.125	1	RP11-588H23.3	A-PEP.CHRNA7/SLC18A3_Cervical_vs_Lumbar
0.698243763	0.064505713	1	0.875	1	GRB10	A-PEP.CHRNA7/SLC18A3_Cervical_vs_Lumbar
0.698279197	-0.029747343	0.5	0.25	1	MLC1	A-PEP.CHRNA7/SLC18A3_Cervical_vs_Lumbar
0.698303745	-0.195160277	1	0.938	1	SCAMP5	A-PEP.CHRNA7/SLC18A3_Cervical_vs_Lumbar
0.698329316	-1.14974712	0	0.156	1	TCEA1P2	A-PEP.CHRNA7/SLC18A3_Cervical_vs_Lumbar
0.698417099	-0.64385619	0	0.125	1	CTC-235G5.3	A-PEP.CHRNA7/SLC18A3_Cervical_vs_Lumbar
0.698433613	0.103835811	0.5	0.5	1	FAM131C	A-PEP.CHRNA7/SLC18A3_Cervical_vs_Lumbar
0.698452391	-0.137503524	0.25	0.219	1	CYP2C18	A-PEP.CHRNA7/SLC18A3_Cervical_vs_Lumbar
0.698453158	-1.247927513	0.25	0.156	1	DEPRECATED-ENSG00000204963	A-PEP.CHRNA7/SLC18A3_Cervical_vs_Lumbar
0.698469196	0.303144619	0.5	0.688	1	MCM8	A-PEP.CHRNA7/SLC18A3_Cervical_vs_Lumbar
0.698478963	-0.248611417	1	0.781	1	MFHAS1	A-PEP.CHRNA7/SLC18A3_Cervical_vs_Lumbar
0.698492582	0.192645078	0.5	0.406	1	MPO	A-PEP.CHRNA7/SLC18A3_Cervical_vs_Lumbar
0.69855352	-0.392317423	0	0.125	1	RP11-449P15.2	A-PEP.CHRNA7/SLC18A3_Cervical_vs_Lumbar
0.698562013	-1.569855608	0	0.156	1	MT-TT	A-PEP.CHRNA7/SLC18A3_Cervical_vs_Lumbar
0.698575169	-0.357552005	0	0.125	1	RP11-45M22.3	A-PEP.CHRNA7/SLC18A3_Cervical_vs_Lumbar
0.69861387	0.449802917	0.5	0.562	1	SENP1	A-PEP.CHRNA7/SLC18A3_Cervical_vs_Lumbar
0.698678281	-0.584962501	0	0.125	1	RP11-65M17.3	A-PEP.CHRNA7/SLC18A3_Cervical_vs_Lumbar
0.698678281	-0.584962501	0	0.125	1	CTC-550B14.7	A-PEP.CHRNA7/SLC18A3_Cervical_vs_Lumbar
0.698688725	0.522350523	0.75	0.844	1	PHLDB1	A-PEP.CHRNA7/SLC18A3_Cervical_vs_Lumbar
0.698700318	-0.247927513	0	0.125	1	SPACA6P-AS	A-PEP.CHRNA7/SLC18A3_Cervical_vs_Lumbar
0.698709442	-0.070389328	0.25	0.25	1	FAP	A-PEP.CHRNA7/SLC18A3_Cervical_vs_Lumbar
0.698745579	0.713118852	0.5	0.562	1	SHC3	A-PEP.CHRNA7/SLC18A3_Cervical_vs_Lumbar
0.69875408	0.623436649	0.75	0.5	1	PCP4L1	A-PEP.CHRNA7/SLC18A3_Cervical_vs_Lumbar
0.698790586	0.535505019	0.75	0.812	1	SRPK1	A-PEP.CHRNA7/SLC18A3_Cervical_vs_Lumbar
0.698798347	-0.069162025	1	0.719	1	KLHL36	A-PEP.CHRNA7/SLC18A3_Cervical_vs_Lumbar
0.698813896	-0.169925001	0.5	0.531	1	OXTR	A-PEP.CHRNA7/SLC18A3_Cervical_vs_Lumbar
0.698865675	0.43097419	1	0.969	1	CALM3	A-PEP.CHRNA7/SLC18A3_Cervical_vs_Lumbar
0.698887802	-0.64385619	0	0.156	1	SERPIND1	A-PEP.CHRNA7/SLC18A3_Cervical_vs_Lumbar
0.698906247	-0.426264755	0	0.156	1	PTPRQ	A-PEP.CHRNA7/SLC18A3_Cervical_vs_Lumbar
0.698909997	0.150334273	0.5	0.656	1	ENKD1	A-PEP.CHRNA7/SLC18A3_Cervical_vs_Lumbar
0.698941403	-0.523561956	0	0.125	1	RP11-192P3.4	A-PEP.CHRNA7/SLC18A3_Cervical_vs_Lumbar
0.698993486	-0.700732503	1	0.75	1	NTRK3	A-PEP.CHRNA7/SLC18A3_Cervical_vs_Lumbar
0.699043539	-0.022367813	0.5	0.344	1	GINS4	A-PEP.CHRNA7/SLC18A3_Cervical_vs_Lumbar
0.699128408	-0.614709844	0	0.219	1	TMPRSS3	A-PEP.CHRNA7/SLC18A3_Cervical_vs_Lumbar
0.699199194	-0.013724974	1	0.812	1	CLCC1	A-PEP.CHRNA7/SLC18A3_Cervical_vs_Lumbar
0.699219032	-0.010569242	1	0.781	1	SGTA	A-PEP.CHRNA7/SLC18A3_Cervical_vs_Lumbar
0.699243332	-0.640457613	0.75	0.688	1	HSD17B8	A-PEP.CHRNA7/SLC18A3_Cervical_vs_Lumbar
0.69924708	0.134081185	0.5	0.812	1	TMEM17	A-PEP.CHRNA7/SLC18A3_Cervical_vs_Lumbar
0.699292977	-0.64385619	0	0.125	1	CTD-2515A14.1	A-PEP.CHRNA7/SLC18A3_Cervical_vs_Lumbar
0.699292977	-0.64385619	0	0.125	1	RP11-227G15.12	A-PEP.CHRNA7/SLC18A3_Cervical_vs_Lumbar
0.699360831	-0.03562391	0.5	0.344	1	C19orf73	A-PEP.CHRNA7/SLC18A3_Cervical_vs_Lumbar
0.699378781	-0.201633861	0.25	0.219	1	ADRA1B	A-PEP.CHRNA7/SLC18A3_Cervical_vs_Lumbar
0.699379256	0.723159795	0.5	0.344	1	TAGAP	A-PEP.CHRNA7/SLC18A3_Cervical_vs_Lumbar
0.69944549	-0.095379484	1	1	1	TMSB4X	A-PEP.CHRNA7/SLC18A3_Cervical_vs_Lumbar
0.699485368	-0.700439718	0	0.219	1	CXCL5	A-PEP.CHRNA7/SLC18A3_Cervical_vs_Lumbar
0.699623766	-0.539158811	0.75	0.594	1	FBXL8	A-PEP.CHRNA7/SLC18A3_Cervical_vs_Lumbar
0.699636227	-0.672425342	0	0.188	1	ACVR2B-AS1	A-PEP.CHRNA7/SLC18A3_Cervical_vs_Lumbar
0.699640513	-0.046578367	1	0.719	1	PLEKHH3	A-PEP.CHRNA7/SLC18A3_Cervical_vs_Lumbar
0.699731881	-1.108524457	0	0.219	1	ECEL1	A-PEP.CHRNA7/SLC18A3_Cervical_vs_Lumbar
0.69973313	-0.64385619	0	0.125	1	RP1-15D23.2	A-PEP.CHRNA7/SLC18A3_Cervical_vs_Lumbar
0.699733862	-1.357552005	0	0.125	1	CHCHD2P11	A-PEP.CHRNA7/SLC18A3_Cervical_vs_Lumbar
0.699758785	0.178597303	0.75	0.688	1	PPP1R16B	A-PEP.CHRNA7/SLC18A3_Cervical_vs_Lumbar
0.699815359	-0.321928095	0	0.125	1	CTD-2006C1.13	A-PEP.CHRNA7/SLC18A3_Cervical_vs_Lumbar
0.69986257	-1.307428525	0.25	0.062	1	GRHL2	A-PEP.CHRNA7/SLC18A3_Cervical_vs_Lumbar
0.699864305	-0.263034406	0.25	0.156	1	MMP10	A-PEP.CHRNA7/SLC18A3_Cervical_vs_Lumbar
0.70006418	-0.285402219	0	0.188	1	SLC25A25-AS1	A-PEP.CHRNA7/SLC18A3_Cervical_vs_Lumbar
0.700096558	0.056132757	1	0.875	1	CLPTM1L	A-PEP.CHRNA7/SLC18A3_Cervical_vs_Lumbar
0.700138466	-0.019899557	0.5	0.375	1	FAM111A	A-PEP.CHRNA7/SLC18A3_Cervical_vs_Lumbar
0.700138836	0.366828406	0.75	0.688	1	C1orf174	A-PEP.CHRNA7/SLC18A3_Cervical_vs_Lumbar
0.700149632	-0.700439718	0	0.156	1	ZBTB11-AS1	A-PEP.CHRNA7/SLC18A3_Cervical_vs_Lumbar
0.700250092	-0.451509056	1	0.938	1	MGST3	A-PEP.CHRNA7/SLC18A3_Cervical_vs_Lumbar
0.700272991	0.820676301	0.25	0.219	1	HIST3H2A	A-PEP.CHRNA7/SLC18A3_Cervical_vs_Lumbar
0.700283494	-0.700439718	0	0.188	1	HPN	A-PEP.CHRNA7/SLC18A3_Cervical_vs_Lumbar
0.700324275	0.84675374	0.75	0.656	1	IRAK4	A-PEP.CHRNA7/SLC18A3_Cervical_vs_Lumbar
0.700380381	0.004167634	1	0.812	1	C8orf33	A-PEP.CHRNA7/SLC18A3_Cervical_vs_Lumbar
0.700448366	-1.22881869	0	0.156	1	GAPDHP40	A-PEP.CHRNA7/SLC18A3_Cervical_vs_Lumbar
0.70047178	-0.40599236	1	0.812	1	RABIF	A-PEP.CHRNA7/SLC18A3_Cervical_vs_Lumbar
0.700554385	-0.219918631	0.5	0.562	1	GFUS	A-PEP.CHRNA7/SLC18A3_Cervical_vs_Lumbar
0.700653174	-0.567684509	0.5	0.25	1	IGFN1	A-PEP.CHRNA7/SLC18A3_Cervical_vs_Lumbar
0.700669614	-0.392317423	0	0.125	1	RP11-345F18.1	A-PEP.CHRNA7/SLC18A3_Cervical_vs_Lumbar
0.700677119	-1.339850003	0	0.156	1	LINC01649	A-PEP.CHRNA7/SLC18A3_Cervical_vs_Lumbar
0.70069125	-0.392317423	0	0.125	1	CTD-2377O17.1	A-PEP.CHRNA7/SLC18A3_Cervical_vs_Lumbar
0.700691761	0	0.25	0.219	1	SPINK5	A-PEP.CHRNA7/SLC18A3_Cervical_vs_Lumbar
0.700740904	-0.459431619	0	0.125	1	RP5-991G20.1	A-PEP.CHRNA7/SLC18A3_Cervical_vs_Lumbar
0.700795105	0.079434467	0.5	0.281	1	HSD11B2	A-PEP.CHRNA7/SLC18A3_Cervical_vs_Lumbar
0.700863384	-0.017073513	0.5	0.594	1	NDE1	A-PEP.CHRNA7/SLC18A3_Cervical_vs_Lumbar
0.700866697	-0.554588852	0	0.125	1	AC004069.2	A-PEP.CHRNA7/SLC18A3_Cervical_vs_Lumbar
0.700866697	-0.554588852	0	0.125	1	RP11-210M15.2	A-PEP.CHRNA7/SLC18A3_Cervical_vs_Lumbar
0.700918395	0.263034406	0.25	0.312	1	IL3RA	A-PEP.CHRNA7/SLC18A3_Cervical_vs_Lumbar
0.700951649	0.661907086	0.75	0.469	1	SNHG32	A-PEP.CHRNA7/SLC18A3_Cervical_vs_Lumbar
0.700964335	-1.87036472	0	0.125	1	CHFR-DT	A-PEP.CHRNA7/SLC18A3_Cervical_vs_Lumbar
0.700987094	-0.087462841	0.5	0.25	1	IRF5	A-PEP.CHRNA7/SLC18A3_Cervical_vs_Lumbar
0.700988362	0.435215381	0.5	0.375	1	TDRD12	A-PEP.CHRNA7/SLC18A3_Cervical_vs_Lumbar
0.701021728	-0.554588852	0	0.125	1	RP11-532F12.5	A-PEP.CHRNA7/SLC18A3_Cervical_vs_Lumbar
0.701045261	0.745578724	0.75	0.625	1	ALDH5A1	A-PEP.CHRNA7/SLC18A3_Cervical_vs_Lumbar
0.701135793	-0.491853096	0	0.125	1	RP11-574K11.29	A-PEP.CHRNA7/SLC18A3_Cervical_vs_Lumbar
0.701135793	-0.491853096	0	0.125	1	AC004381.6	A-PEP.CHRNA7/SLC18A3_Cervical_vs_Lumbar
0.701137546	0.485426827	0.75	0.531	1	GPR153	A-PEP.CHRNA7/SLC18A3_Cervical_vs_Lumbar
0.701225728	-0.584962501	0	0.156	1	DCDC2B	A-PEP.CHRNA7/SLC18A3_Cervical_vs_Lumbar
0.701282613	-0.169925001	0.25	0.188	1	CBY3	A-PEP.CHRNA7/SLC18A3_Cervical_vs_Lumbar
0.701349784	-0.247927513	0	0.125	1	RP11-25C19.3	A-PEP.CHRNA7/SLC18A3_Cervical_vs_Lumbar
0.701350343	-0.459431619	0	0.156	1	LRIG2-DT	A-PEP.CHRNA7/SLC18A3_Cervical_vs_Lumbar
0.701395845	-1.14974712	0	0.125	1	NAV2-AS3	A-PEP.CHRNA7/SLC18A3_Cervical_vs_Lumbar
0.701408439	-0.285402219	0	0.125	1	RP11-547I7.1	A-PEP.CHRNA7/SLC18A3_Cervical_vs_Lumbar
0.701425571	-0.857980995	0	0.125	1	PEX5L-AS1	A-PEP.CHRNA7/SLC18A3_Cervical_vs_Lumbar
0.701465643	0.285031508	1	0.719	1	CENPO	A-PEP.CHRNA7/SLC18A3_Cervical_vs_Lumbar
0.701491487	0.592824618	0.5	0.375	1	DEPRECATED-ENSG00000196363	A-PEP.CHRNA7/SLC18A3_Cervical_vs_Lumbar
0.70165136	-0.459431619	0	0.125	1	RP11-310I24.1	A-PEP.CHRNA7/SLC18A3_Cervical_vs_Lumbar
0.701676547	-0.392317423	0	0.125	1	RP11-739L10.1	A-PEP.CHRNA7/SLC18A3_Cervical_vs_Lumbar
0.701682149	0.2410081	1	0.5	1	MCUB	A-PEP.CHRNA7/SLC18A3_Cervical_vs_Lumbar
0.701733249	0.423074818	0.75	0.719	1	CHAC2	A-PEP.CHRNA7/SLC18A3_Cervical_vs_Lumbar
0.701824113	-0.058893689	0.25	0.188	1	P2RY13	A-PEP.CHRNA7/SLC18A3_Cervical_vs_Lumbar
0.701826733	-1.285402219	0	0.156	1	CATSPER2P1	A-PEP.CHRNA7/SLC18A3_Cervical_vs_Lumbar
0.701839685	0.142019005	0.5	0.219	1	KCND2	A-PEP.CHRNA7/SLC18A3_Cervical_vs_Lumbar
0.701891572	-0.95419631	0	0.156	1	AP1M2	A-PEP.CHRNA7/SLC18A3_Cervical_vs_Lumbar
0.701894971	-0.169925001	0.75	0.594	1	CDC7	A-PEP.CHRNA7/SLC18A3_Cervical_vs_Lumbar
0.702112328	-0.056435946	0.75	0.562	1	FAM222A	A-PEP.CHRNA7/SLC18A3_Cervical_vs_Lumbar
0.702120521	-0.405838562	1	0.938	1	TLN2	A-PEP.CHRNA7/SLC18A3_Cervical_vs_Lumbar
0.702172115	-0.392317423	0	0.125	1	RP11-2G1.1	A-PEP.CHRNA7/SLC18A3_Cervical_vs_Lumbar
0.702177933	-0.357552005	0	0.125	1	NPPA-AS1	A-PEP.CHRNA7/SLC18A3_Cervical_vs_Lumbar
0.702181531	0.134667677	1	0.75	1	KLHL23	A-PEP.CHRNA7/SLC18A3_Cervical_vs_Lumbar
0.70220922	-0.554588852	0	0.125	1	FAM129A	A-PEP.CHRNA7/SLC18A3_Cervical_vs_Lumbar
0.702365822	-0.554588852	0	0.125	1	RP11-571M6.7	A-PEP.CHRNA7/SLC18A3_Cervical_vs_Lumbar
0.702365822	-0.554588852	0	0.125	1	CTD-2524L6.3	A-PEP.CHRNA7/SLC18A3_Cervical_vs_Lumbar
0.702396129	-0.614709844	0	0.156	1	GCNT7	A-PEP.CHRNA7/SLC18A3_Cervical_vs_Lumbar
0.702528904	-0.266896106	1	0.812	1	CPSF7	A-PEP.CHRNA7/SLC18A3_Cervical_vs_Lumbar
0.702542732	-0.906890596	0	0.156	1	ADPGK-AS1	A-PEP.CHRNA7/SLC18A3_Cervical_vs_Lumbar
0.702551402	0.093109404	0.5	0.344	1	ZBTB12	A-PEP.CHRNA7/SLC18A3_Cervical_vs_Lumbar
0.702599006	0.491658781	0.75	0.594	1	MSANTD1	A-PEP.CHRNA7/SLC18A3_Cervical_vs_Lumbar
0.702659821	-0.554588852	0	0.125	1	CTC-228N24.2	A-PEP.CHRNA7/SLC18A3_Cervical_vs_Lumbar
0.70266919	0.029890877	0.75	0.844	1	CCDC47	A-PEP.CHRNA7/SLC18A3_Cervical_vs_Lumbar
0.70270716	0.163498732	0.75	0.719	1	LRIF1	A-PEP.CHRNA7/SLC18A3_Cervical_vs_Lumbar
0.702729072	0.222392421	0.5	0.281	1	LAG3	A-PEP.CHRNA7/SLC18A3_Cervical_vs_Lumbar
0.70273719	-0.392317423	0	0.125	1	RP11-48B3.4	A-PEP.CHRNA7/SLC18A3_Cervical_vs_Lumbar
0.702765166	-0.285402219	0	0.125	1	AC007966.1	A-PEP.CHRNA7/SLC18A3_Cervical_vs_Lumbar
0.702855592	-0.03562391	0.25	0.188	1	TSPYL6	A-PEP.CHRNA7/SLC18A3_Cervical_vs_Lumbar
0.702938117	0.135269078	1	0.938	1	CREBRF	A-PEP.CHRNA7/SLC18A3_Cervical_vs_Lumbar
0.702955195	-0.20042709	1	0.781	1	NCEH1	A-PEP.CHRNA7/SLC18A3_Cervical_vs_Lumbar
0.70295547	-0.309508836	0.5	0.5	1	IFIT2	A-PEP.CHRNA7/SLC18A3_Cervical_vs_Lumbar
0.702967277	0.661198087	0.5	0.406	1	SAXO2	A-PEP.CHRNA7/SLC18A3_Cervical_vs_Lumbar
0.703003345	-1.129283017	0	0.125	1	SLC6A3	A-PEP.CHRNA7/SLC18A3_Cervical_vs_Lumbar
0.703009928	-0.321928095	0	0.125	1	CTD-2547G23.4	A-PEP.CHRNA7/SLC18A3_Cervical_vs_Lumbar
0.703097228	-0.357552005	0	0.156	1	LINC02712	A-PEP.CHRNA7/SLC18A3_Cervical_vs_Lumbar
0.703117472	-0.209453366	0	0.156	1	F11-AS1	A-PEP.CHRNA7/SLC18A3_Cervical_vs_Lumbar
0.703117472	-0.209453366	0	0.156	1	RP11-700F16.3	A-PEP.CHRNA7/SLC18A3_Cervical_vs_Lumbar
0.703117472	-0.209453366	0	0.156	1	RP11-50D16.4	A-PEP.CHRNA7/SLC18A3_Cervical_vs_Lumbar
0.703117472	-0.209453366	0	0.156	1	RP11-165E7.1	A-PEP.CHRNA7/SLC18A3_Cervical_vs_Lumbar
0.703117778	-0.58206494	1	0.844	1	UBL7	A-PEP.CHRNA7/SLC18A3_Cervical_vs_Lumbar
0.703131518	-0.11700361	1	0.781	1	OGDH	A-PEP.CHRNA7/SLC18A3_Cervical_vs_Lumbar
0.703140105	0.227410496	0.25	0.219	1	PCLAF	A-PEP.CHRNA7/SLC18A3_Cervical_vs_Lumbar
0.703168588	-0.073078633	1	0.812	1	IDH3G	A-PEP.CHRNA7/SLC18A3_Cervical_vs_Lumbar
0.703184597	-0.285402219	0	0.125	1	AC008992.1	A-PEP.CHRNA7/SLC18A3_Cervical_vs_Lumbar
0.703243532	-0.115477217	0.5	0.438	1	NRM	A-PEP.CHRNA7/SLC18A3_Cervical_vs_Lumbar
0.703244209	-0.120294234	0.75	0.562	1	ZNF844	A-PEP.CHRNA7/SLC18A3_Cervical_vs_Lumbar
0.703348604	-0.392317423	0	0.125	1	ABC7-42404400C24.1	A-PEP.CHRNA7/SLC18A3_Cervical_vs_Lumbar
0.703348604	-0.392317423	0	0.125	1	LINC00843	A-PEP.CHRNA7/SLC18A3_Cervical_vs_Lumbar
0.703411487	0.283792966	0.25	0.219	1	FGFRL1	A-PEP.CHRNA7/SLC18A3_Cervical_vs_Lumbar
0.703430894	-0.285402219	0	0.125	1	RP11-637O19.2	A-PEP.CHRNA7/SLC18A3_Cervical_vs_Lumbar
0.703438375	-1.189824559	0	0.156	1	RPS18P9	A-PEP.CHRNA7/SLC18A3_Cervical_vs_Lumbar
0.703454811	-0.727920455	0	0.219	1	ABHD1	A-PEP.CHRNA7/SLC18A3_Cervical_vs_Lumbar
0.703484006	-0.902303326	1	0.594	1	ARMCX4	A-PEP.CHRNA7/SLC18A3_Cervical_vs_Lumbar
0.703530196	0.415037499	0.25	0.156	1	KCNU1	A-PEP.CHRNA7/SLC18A3_Cervical_vs_Lumbar
0.703533941	-1.22881869	0	0.156	1	GOT2P2	A-PEP.CHRNA7/SLC18A3_Cervical_vs_Lumbar
0.703539006	0.067114196	0.5	0.375	1	CCDC172	A-PEP.CHRNA7/SLC18A3_Cervical_vs_Lumbar
0.703572601	-1.217230716	0.25	0.188	1	TRPV6	A-PEP.CHRNA7/SLC18A3_Cervical_vs_Lumbar
0.703573329	-0.189824559	0.5	0.406	1	HTR6	A-PEP.CHRNA7/SLC18A3_Cervical_vs_Lumbar
0.703656544	1.243766072	0.75	0.375	1	DEPRECATED-ENSG00000249915	A-PEP.CHRNA7/SLC18A3_Cervical_vs_Lumbar
0.703682916	-0.063215295	1	0.75	1	UPF2	A-PEP.CHRNA7/SLC18A3_Cervical_vs_Lumbar
0.703732754	0.256311392	1	0.688	1	ATP6V0C	A-PEP.CHRNA7/SLC18A3_Cervical_vs_Lumbar
0.703847595	0.632024538	0.75	0.375	1	PCDHGA2	A-PEP.CHRNA7/SLC18A3_Cervical_vs_Lumbar
0.703859188	0.252031264	1	0.969	1	ATP2C1	A-PEP.CHRNA7/SLC18A3_Cervical_vs_Lumbar
0.703877161	-0.303191532	0.75	0.625	1	ZNF490	A-PEP.CHRNA7/SLC18A3_Cervical_vs_Lumbar
0.703928582	0.341788517	0.5	0.438	1	CENPU	A-PEP.CHRNA7/SLC18A3_Cervical_vs_Lumbar
0.704045356	0.039170597	0.75	0.438	1	NHLH2	A-PEP.CHRNA7/SLC18A3_Cervical_vs_Lumbar
0.704163072	0.25276607	0.75	0.5	1	SGO2	A-PEP.CHRNA7/SLC18A3_Cervical_vs_Lumbar
0.704172422	-0.401085315	1	0.938	1	UBE2D3	A-PEP.CHRNA7/SLC18A3_Cervical_vs_Lumbar
0.704212899	-0.459431619	0	0.156	1	HOTAIRM1	A-PEP.CHRNA7/SLC18A3_Cervical_vs_Lumbar
0.704222426	-1.209453366	0	0.125	1	INHCAP	A-PEP.CHRNA7/SLC18A3_Cervical_vs_Lumbar
0.70427827	0.327574658	0.5	0.25	1	CCDC13	A-PEP.CHRNA7/SLC18A3_Cervical_vs_Lumbar
0.704287197	0.152003093	0.5	0.562	1	RARA	A-PEP.CHRNA7/SLC18A3_Cervical_vs_Lumbar
0.70435502	-0.357552005	0	0.188	1	KCNF1	A-PEP.CHRNA7/SLC18A3_Cervical_vs_Lumbar
0.704359801	-0.794078542	1	0.906	1	PLD3	A-PEP.CHRNA7/SLC18A3_Cervical_vs_Lumbar
0.704365018	-1.64385619	0	0.156	1	RNU2-63P	A-PEP.CHRNA7/SLC18A3_Cervical_vs_Lumbar
0.704375476	0.192645078	0.5	0.281	1	AANAT	A-PEP.CHRNA7/SLC18A3_Cervical_vs_Lumbar
0.704390961	0.443606651	0.5	0.406	1	BAIAP3	A-PEP.CHRNA7/SLC18A3_Cervical_vs_Lumbar
0.704392074	-0.523561956	0	0.125	1	AC007228.11	A-PEP.CHRNA7/SLC18A3_Cervical_vs_Lumbar
0.704404099	-1.459431619	0	0.156	1	CCDC92B	A-PEP.CHRNA7/SLC18A3_Cervical_vs_Lumbar
0.704435353	0.025995209	0.5	0.25	1	DEPRECATED-ENSG00000213185	A-PEP.CHRNA7/SLC18A3_Cervical_vs_Lumbar
0.704447129	-0.247927513	0	0.156	1	LINC01562	A-PEP.CHRNA7/SLC18A3_Cervical_vs_Lumbar
0.704455349	0.591915261	0.75	0.625	1	ADGRB2	A-PEP.CHRNA7/SLC18A3_Cervical_vs_Lumbar
0.704599043	-0.459431619	0	0.125	1	RP11-188P20.3	A-PEP.CHRNA7/SLC18A3_Cervical_vs_Lumbar
0.70461658	0.721060413	0.5	0.531	1	SHLD2	A-PEP.CHRNA7/SLC18A3_Cervical_vs_Lumbar
0.704618011	-0.523561956	0	0.125	1	AC079305.8	A-PEP.CHRNA7/SLC18A3_Cervical_vs_Lumbar
0.704639347	-1.209453366	0	0.156	1	ANKRD42-DT	A-PEP.CHRNA7/SLC18A3_Cervical_vs_Lumbar
0.704701961	0.15834462	0.75	0.844	1	LMO4	A-PEP.CHRNA7/SLC18A3_Cervical_vs_Lumbar
0.704776282	-0.491853096	0	0.188	1	LINC01503	A-PEP.CHRNA7/SLC18A3_Cervical_vs_Lumbar
0.704919936	-0.004391769	1	0.75	1	ADCY5	A-PEP.CHRNA7/SLC18A3_Cervical_vs_Lumbar
0.704924946	-0.058893689	0.5	0.25	1	SRPK3	A-PEP.CHRNA7/SLC18A3_Cervical_vs_Lumbar
0.704964916	-0.10433666	0.25	0.219	1	TLE6	A-PEP.CHRNA7/SLC18A3_Cervical_vs_Lumbar
0.705010316	-1.768184325	0	0.125	1	POU2F1-DT	A-PEP.CHRNA7/SLC18A3_Cervical_vs_Lumbar
0.705031948	-0.426264755	0	0.125	1	RP11-24I21.1	A-PEP.CHRNA7/SLC18A3_Cervical_vs_Lumbar
0.705066129	-0.117266052	0.5	0.688	1	ADPRM	A-PEP.CHRNA7/SLC18A3_Cervical_vs_Lumbar
0.705077104	-0.523561956	0	0.125	1	AC007193.6	A-PEP.CHRNA7/SLC18A3_Cervical_vs_Lumbar
0.705101787	-0.247927513	0	0.125	1	RP11-88E10.4	A-PEP.CHRNA7/SLC18A3_Cervical_vs_Lumbar
0.70511623	-0.48112669	0.25	0.188	1	HTRA4	A-PEP.CHRNA7/SLC18A3_Cervical_vs_Lumbar
0.705120069	-0.554588852	0	0.125	1	LIPI	A-PEP.CHRNA7/SLC18A3_Cervical_vs_Lumbar
0.705182169	0.111979156	0.75	0.719	1	FKBP15	A-PEP.CHRNA7/SLC18A3_Cervical_vs_Lumbar
0.70520045	0.08987103	1	0.75	1	GTF2H2	A-PEP.CHRNA7/SLC18A3_Cervical_vs_Lumbar
0.705314267	-0.05691604	1	0.75	1	BLMH	A-PEP.CHRNA7/SLC18A3_Cervical_vs_Lumbar
0.705362023	-0.584962501	0	0.188	1	ERICH6-AS1	A-PEP.CHRNA7/SLC18A3_Cervical_vs_Lumbar
0.705362166	-1.459431619	0	0.125	1	FUNDC2P1	A-PEP.CHRNA7/SLC18A3_Cervical_vs_Lumbar
0.70538045	-0.372554168	0.5	0.281	1	ENSG00000189366	A-PEP.CHRNA7/SLC18A3_Cervical_vs_Lumbar
0.705415706	-0.584962501	0	0.125	1	RP11-16C1.3	A-PEP.CHRNA7/SLC18A3_Cervical_vs_Lumbar
0.705444065	0.137847719	1	0.75	1	TTC5	A-PEP.CHRNA7/SLC18A3_Cervical_vs_Lumbar
0.705447066	0.138706271	0.5	0.406	1	SLC25A10	A-PEP.CHRNA7/SLC18A3_Cervical_vs_Lumbar
0.705456249	-0.64385619	0.25	0.188	1	RIPOR3	A-PEP.CHRNA7/SLC18A3_Cervical_vs_Lumbar
0.705492414	0.264545873	0.75	0.594	1	NOP53	A-PEP.CHRNA7/SLC18A3_Cervical_vs_Lumbar
0.705524203	-0.491853096	0	0.188	1	ERVW-1	A-PEP.CHRNA7/SLC18A3_Cervical_vs_Lumbar
0.705528436	-1.426264755	0	0.156	1	GUSBP1	A-PEP.CHRNA7/SLC18A3_Cervical_vs_Lumbar
0.705574738	-0.426264755	0	0.125	1	CHKB-AS1	A-PEP.CHRNA7/SLC18A3_Cervical_vs_Lumbar
0.705698416	-0.523561956	0	0.125	1	GAS6-AS2	A-PEP.CHRNA7/SLC18A3_Cervical_vs_Lumbar
0.705844964	0.348803801	1	0.844	1	KPNA4	A-PEP.CHRNA7/SLC18A3_Cervical_vs_Lumbar
0.705853528	-0.357552005	0	0.125	1	XXbac-BPG252P9.10	A-PEP.CHRNA7/SLC18A3_Cervical_vs_Lumbar
0.705857382	0.880359986	0.5	0.406	1	ENSG00000112096	A-PEP.CHRNA7/SLC18A3_Cervical_vs_Lumbar
0.70595336	0.031026896	0.75	0.719	1	MIOS	A-PEP.CHRNA7/SLC18A3_Cervical_vs_Lumbar
0.705978696	0.291110503	1	0.781	1	VIM	A-PEP.CHRNA7/SLC18A3_Cervical_vs_Lumbar
0.705984427	-0.132450296	0.75	0.562	1	CDCA8	A-PEP.CHRNA7/SLC18A3_Cervical_vs_Lumbar
0.706073634	-0.290219235	1	0.656	1	MACO1	A-PEP.CHRNA7/SLC18A3_Cervical_vs_Lumbar
0.706092916	0.38035566	1	0.875	1	BOD1	A-PEP.CHRNA7/SLC18A3_Cervical_vs_Lumbar
0.706152884	-0.392317423	0	0.156	1	SPIN2A	A-PEP.CHRNA7/SLC18A3_Cervical_vs_Lumbar
0.706165076	-0.64385619	0	0.125	1	WWC3-AS1	A-PEP.CHRNA7/SLC18A3_Cervical_vs_Lumbar
0.706184159	-0.293221126	1	0.844	1	RDH11	A-PEP.CHRNA7/SLC18A3_Cervical_vs_Lumbar
0.70620717	-0.426264755	0	0.125	1	RP11-195F19.9	A-PEP.CHRNA7/SLC18A3_Cervical_vs_Lumbar
0.706214944	-1.475733431	0	0.156	1	WASL-DT	A-PEP.CHRNA7/SLC18A3_Cervical_vs_Lumbar
0.706236346	1.736965594	0.75	0.438	1	TOMM6	A-PEP.CHRNA7/SLC18A3_Cervical_vs_Lumbar
0.706248798	-0.491853096	0	0.125	1	RP4-671O14.7	A-PEP.CHRNA7/SLC18A3_Cervical_vs_Lumbar
0.70626259	-1.303780748	0	0.156	1	VDAC2P5	A-PEP.CHRNA7/SLC18A3_Cervical_vs_Lumbar
0.706288805	-0.321928095	0	0.125	1	RP11-399K21.13	A-PEP.CHRNA7/SLC18A3_Cervical_vs_Lumbar
0.706293857	-0.169925001	0.25	0.219	1	TNFRSF13C	A-PEP.CHRNA7/SLC18A3_Cervical_vs_Lumbar
0.706332303	-0.392317423	0	0.188	1	SLC5A8	A-PEP.CHRNA7/SLC18A3_Cervical_vs_Lumbar
0.706394333	-1.599912842	0	0.125	1	ZNF582-DT	A-PEP.CHRNA7/SLC18A3_Cervical_vs_Lumbar
0.706469801	0.214192859	0.75	0.531	1	KAT14	A-PEP.CHRNA7/SLC18A3_Cervical_vs_Lumbar
0.706532668	-0.169925001	0.5	0.312	1	TMEM225B	A-PEP.CHRNA7/SLC18A3_Cervical_vs_Lumbar
0.706571289	-1.392317423	0	0.156	1	SMIM45	A-PEP.CHRNA7/SLC18A3_Cervical_vs_Lumbar
0.706671684	-0.299560282	1	0.656	1	C3orf62	A-PEP.CHRNA7/SLC18A3_Cervical_vs_Lumbar
0.706701366	-0.321928095	0.25	0.219	1	DEPRECATED-ENSG00000203663	A-PEP.CHRNA7/SLC18A3_Cervical_vs_Lumbar
0.706720601	-0.426264755	0	0.125	1	C21orf33	A-PEP.CHRNA7/SLC18A3_Cervical_vs_Lumbar
0.706759405	-0.041748279	1	0.969	1	ATL1	A-PEP.CHRNA7/SLC18A3_Cervical_vs_Lumbar
0.706761828	-0.491853096	0	0.125	1	AC011290.4	A-PEP.CHRNA7/SLC18A3_Cervical_vs_Lumbar
0.706805059	-0.584962501	0	0.125	1	RP11-430G17.3	A-PEP.CHRNA7/SLC18A3_Cervical_vs_Lumbar
0.706805059	-0.584962501	0	0.125	1	FLVCR1-AS1	A-PEP.CHRNA7/SLC18A3_Cervical_vs_Lumbar
0.706911554	0.229481846	0.5	0.688	1	PRDM11	A-PEP.CHRNA7/SLC18A3_Cervical_vs_Lumbar
0.706918353	-0.140725025	1	0.688	1	PPP1R10	A-PEP.CHRNA7/SLC18A3_Cervical_vs_Lumbar
0.706928384	0.116193018	0.5	0.5	1	ZNF239	A-PEP.CHRNA7/SLC18A3_Cervical_vs_Lumbar
0.706985079	0.030373649	1	0.75	1	CEP135	A-PEP.CHRNA7/SLC18A3_Cervical_vs_Lumbar
0.707004323	-0.357552005	0	0.156	1	HTR1E	A-PEP.CHRNA7/SLC18A3_Cervical_vs_Lumbar
0.707018708	-0.068006677	1	0.75	1	ZNHIT2	A-PEP.CHRNA7/SLC18A3_Cervical_vs_Lumbar
0.707034759	-1.169925001	0	0.125	1	TAS1R2	A-PEP.CHRNA7/SLC18A3_Cervical_vs_Lumbar
0.707059267	-0.321928095	0	0.125	1	RP11-466A19.3	A-PEP.CHRNA7/SLC18A3_Cervical_vs_Lumbar
0.707062022	-0.807354922	0	0.219	1	REG1B	A-PEP.CHRNA7/SLC18A3_Cervical_vs_Lumbar
0.707146906	-0.410419229	1	0.812	1	HAUS2	A-PEP.CHRNA7/SLC18A3_Cervical_vs_Lumbar
0.707150032	0.319278516	0.5	0.5	1	MROH6	A-PEP.CHRNA7/SLC18A3_Cervical_vs_Lumbar
0.707166647	0.079434467	0.25	0.219	1	TNFSF14	A-PEP.CHRNA7/SLC18A3_Cervical_vs_Lumbar
0.707168304	0.765369309	0.75	0.375	1	DEPRECATED-ENSG00000153443	A-PEP.CHRNA7/SLC18A3_Cervical_vs_Lumbar
0.707255923	-0.472935883	0.75	0.781	1	THBD	A-PEP.CHRNA7/SLC18A3_Cervical_vs_Lumbar
0.70727149	-0.584962501	0	0.125	1	C8orf4	A-PEP.CHRNA7/SLC18A3_Cervical_vs_Lumbar
0.707276965	-0.491853096	0	0.125	1	RP11-326E22.1	A-PEP.CHRNA7/SLC18A3_Cervical_vs_Lumbar
0.707333832	-0.442408471	0.75	0.344	1	PCDHGA3	A-PEP.CHRNA7/SLC18A3_Cervical_vs_Lumbar
0.707335453	-0.247927513	0	0.125	1	RP11-666A20.4	A-PEP.CHRNA7/SLC18A3_Cervical_vs_Lumbar
0.707416378	-0.336649601	0.5	0.5	1	PHGDH	A-PEP.CHRNA7/SLC18A3_Cervical_vs_Lumbar
0.707442412	-0.453956489	0.75	0.656	1	FIZ1	A-PEP.CHRNA7/SLC18A3_Cervical_vs_Lumbar
0.707487292	-0.357552005	0	0.125	1	RP11-629N8.3	A-PEP.CHRNA7/SLC18A3_Cervical_vs_Lumbar
0.707667743	-0.244307198	0.5	0.438	1	ITIH5	A-PEP.CHRNA7/SLC18A3_Cervical_vs_Lumbar
0.707703872	-0.491853096	0	0.125	1	RP11-386G11.5	A-PEP.CHRNA7/SLC18A3_Cervical_vs_Lumbar
0.707714323	-0.321928095	0	0.125	1	CTA-228A9.3	A-PEP.CHRNA7/SLC18A3_Cervical_vs_Lumbar
0.707758255	-0.299617933	1	0.75	1	GSR	A-PEP.CHRNA7/SLC18A3_Cervical_vs_Lumbar
0.707780914	0.514236449	1	0.875	1	DVL1	A-PEP.CHRNA7/SLC18A3_Cervical_vs_Lumbar
0.707830564	-0.426264755	0	0.125	1	WBSCR27	A-PEP.CHRNA7/SLC18A3_Cervical_vs_Lumbar
0.707874899	0.311944006	0.5	0.312	1	RAD9B	A-PEP.CHRNA7/SLC18A3_Cervical_vs_Lumbar
0.707974168	0.255320703	1	0.969	1	ATP6V1B2	A-PEP.CHRNA7/SLC18A3_Cervical_vs_Lumbar
0.708010429	-0.491853096	0	0.125	1	LINC01260	A-PEP.CHRNA7/SLC18A3_Cervical_vs_Lumbar
0.708032848	0.307509035	0.5	0.75	1	THAP2	A-PEP.CHRNA7/SLC18A3_Cervical_vs_Lumbar
0.708053521	-0.321928095	0	0.125	1	CDC37L1-AS1	A-PEP.CHRNA7/SLC18A3_Cervical_vs_Lumbar
0.708143943	-0.170825279	1	0.875	1	FHL1	A-PEP.CHRNA7/SLC18A3_Cervical_vs_Lumbar
0.708168917	0.020177882	0.5	0.25	1	TMIGD3	A-PEP.CHRNA7/SLC18A3_Cervical_vs_Lumbar
0.708180677	-1.50779464	0	0.156	1	AKAP1-DT	A-PEP.CHRNA7/SLC18A3_Cervical_vs_Lumbar
0.708196076	0.230612928	0.5	0.344	1	BIK	A-PEP.CHRNA7/SLC18A3_Cervical_vs_Lumbar
0.708211542	-0.797317095	1	0.625	1	ATP5MC2	A-PEP.CHRNA7/SLC18A3_Cervical_vs_Lumbar
0.708247496	0.131411614	1	0.875	1	USP31	A-PEP.CHRNA7/SLC18A3_Cervical_vs_Lumbar
0.708257172	-0.169925001	0.25	0.25	1	SHE	A-PEP.CHRNA7/SLC18A3_Cervical_vs_Lumbar
0.708378711	-1.599912842	0	0.156	1	GSK3B-DT	A-PEP.CHRNA7/SLC18A3_Cervical_vs_Lumbar
0.708390016	-0.292781749	0.25	0.219	1	GPRC5A	A-PEP.CHRNA7/SLC18A3_Cervical_vs_Lumbar
0.708465834	-0.426264755	0	0.125	1	CTD-2349P21.9	A-PEP.CHRNA7/SLC18A3_Cervical_vs_Lumbar
0.708498854	0.227410496	0.25	0.219	1	CDK2	A-PEP.CHRNA7/SLC18A3_Cervical_vs_Lumbar
0.70851753	-0.459431619	0.25	0.219	1	AQP6	A-PEP.CHRNA7/SLC18A3_Cervical_vs_Lumbar
0.708619275	0.199195846	1	0.906	1	CTNND1	A-PEP.CHRNA7/SLC18A3_Cervical_vs_Lumbar
0.708774519	-0.426264755	0	0.125	1	KIAA0391	A-PEP.CHRNA7/SLC18A3_Cervical_vs_Lumbar
0.708893877	-0.616844489	0.5	0.5	1	MARCHF2	A-PEP.CHRNA7/SLC18A3_Cervical_vs_Lumbar
0.708918227	-0.918501886	0.75	0.406	1	SKIV2L	A-PEP.CHRNA7/SLC18A3_Cervical_vs_Lumbar
0.708943216	0.093109404	0.5	0.281	1	DEPRECATED-ENSG00000136143	A-PEP.CHRNA7/SLC18A3_Cervical_vs_Lumbar
0.709003208	-0.285402219	0	0.125	1	LINC01010	A-PEP.CHRNA7/SLC18A3_Cervical_vs_Lumbar
0.709032675	0.05246742	0.25	0.312	1	WNK4	A-PEP.CHRNA7/SLC18A3_Cervical_vs_Lumbar
0.709033256	0.072350844	1	0.781	1	PEX5	A-PEP.CHRNA7/SLC18A3_Cervical_vs_Lumbar
0.709046898	-0.181997834	0.75	0.688	1	TGFBRAP1	A-PEP.CHRNA7/SLC18A3_Cervical_vs_Lumbar
0.709154951	-0.108524457	0.5	0.25	1	PLGLB2	A-PEP.CHRNA7/SLC18A3_Cervical_vs_Lumbar
0.709261896	0.15712376	1	0.938	1	NCKAP1	A-PEP.CHRNA7/SLC18A3_Cervical_vs_Lumbar
0.709266044	0.290186012	0.5	0.75	1	UBALD1	A-PEP.CHRNA7/SLC18A3_Cervical_vs_Lumbar
0.70929911	-0.479751603	0.75	0.781	1	NDST1	A-PEP.CHRNA7/SLC18A3_Cervical_vs_Lumbar
0.709299784	-0.554588852	0	0.125	1	RP13-582O9.7	A-PEP.CHRNA7/SLC18A3_Cervical_vs_Lumbar
0.70933574	0.080859508	1	0.688	1	FAM120AOS	A-PEP.CHRNA7/SLC18A3_Cervical_vs_Lumbar
0.709414582	0.230612928	0.5	0.438	1	ACKR2	A-PEP.CHRNA7/SLC18A3_Cervical_vs_Lumbar
0.709421826	-0.392317423	0	0.125	1	RP11-196G18.24	A-PEP.CHRNA7/SLC18A3_Cervical_vs_Lumbar
0.709425583	-0.142957954	0.5	0.219	1	C10orf82	A-PEP.CHRNA7/SLC18A3_Cervical_vs_Lumbar
0.709429531	-0.491853096	0	0.125	1	RP11-384P7.7	A-PEP.CHRNA7/SLC18A3_Cervical_vs_Lumbar
0.709529997	-0.224912413	0.75	0.75	1	SPRYD4	A-PEP.CHRNA7/SLC18A3_Cervical_vs_Lumbar
0.709538151	-0.018859027	0.5	0.5	1	CDIN1	A-PEP.CHRNA7/SLC18A3_Cervical_vs_Lumbar
0.709612595	0.830074999	0.5	0.562	1	SHMT1	A-PEP.CHRNA7/SLC18A3_Cervical_vs_Lumbar
0.709645155	-1.614709844	0	0.125	1	ZFP28-DT	A-PEP.CHRNA7/SLC18A3_Cervical_vs_Lumbar
0.709651625	-1.247927513	0	0.156	1	PRANCR	A-PEP.CHRNA7/SLC18A3_Cervical_vs_Lumbar
0.709750238	-0.781359714	0	0.188	1	DPP10-AS1	A-PEP.CHRNA7/SLC18A3_Cervical_vs_Lumbar
0.709759152	0.402193202	1	1	1	CAMK2G	A-PEP.CHRNA7/SLC18A3_Cervical_vs_Lumbar
0.709764013	-0.386883537	0.75	0.688	1	MFAP3L	A-PEP.CHRNA7/SLC18A3_Cervical_vs_Lumbar
0.7098045	0.026999609	1	0.75	1	SRPRA	A-PEP.CHRNA7/SLC18A3_Cervical_vs_Lumbar
0.709905029	-0.100800641	0.5	0.594	1	ZNF672	A-PEP.CHRNA7/SLC18A3_Cervical_vs_Lumbar
0.709949638	0.143414486	0.5	0.594	1	C1QA	A-PEP.CHRNA7/SLC18A3_Cervical_vs_Lumbar
0.709974063	0.043439261	1	0.844	1	TPCN1	A-PEP.CHRNA7/SLC18A3_Cervical_vs_Lumbar
0.709976956	0.40520649	0.75	0.75	1	RFXANK	A-PEP.CHRNA7/SLC18A3_Cervical_vs_Lumbar
0.709988034	0.528694281	0.5	0.312	1	PKMYT1	A-PEP.CHRNA7/SLC18A3_Cervical_vs_Lumbar
0.709994072	-1.475733431	0	0.156	1	HERC2P9	A-PEP.CHRNA7/SLC18A3_Cervical_vs_Lumbar
0.710032272	0.030373649	0.5	0.219	1	SH2D5	A-PEP.CHRNA7/SLC18A3_Cervical_vs_Lumbar
0.710043728	-0.584962501	0	0.156	1	UBE2R2-AS1	A-PEP.CHRNA7/SLC18A3_Cervical_vs_Lumbar
0.710046979	-0.459431619	0	0.125	1	RP11-100N20.1	A-PEP.CHRNA7/SLC18A3_Cervical_vs_Lumbar
0.710057246	0.013175389	0.5	0.625	1	ACTR5	A-PEP.CHRNA7/SLC18A3_Cervical_vs_Lumbar
0.710095192	-1.539158811	0	0.125	1	H2BC11	A-PEP.CHRNA7/SLC18A3_Cervical_vs_Lumbar
0.710150338	-0.357552005	0	0.125	1	CTD-2256P15.2	A-PEP.CHRNA7/SLC18A3_Cervical_vs_Lumbar
0.71015706	-0.080919995	0.25	0.438	1	EFEMP1	A-PEP.CHRNA7/SLC18A3_Cervical_vs_Lumbar
0.710242675	0.132835683	0.5	0.688	1	NDC1	A-PEP.CHRNA7/SLC18A3_Cervical_vs_Lumbar
0.710276328	0.109133155	1	0.781	1	NOC2L	A-PEP.CHRNA7/SLC18A3_Cervical_vs_Lumbar
0.710278553	-0.285402219	0	0.156	1	IL2RG	A-PEP.CHRNA7/SLC18A3_Cervical_vs_Lumbar
0.710313027	-0.289545744	1	0.75	1	ST8SIA3	A-PEP.CHRNA7/SLC18A3_Cervical_vs_Lumbar
0.710375823	-1.266786541	0	0.156	1	SRP14P2	A-PEP.CHRNA7/SLC18A3_Cervical_vs_Lumbar
0.710482941	-0.321928095	0	0.125	1	RP13-941N14.1	A-PEP.CHRNA7/SLC18A3_Cervical_vs_Lumbar
0.710537823	-0.392317423	0	0.125	1	RP5-1086K13.1	A-PEP.CHRNA7/SLC18A3_Cervical_vs_Lumbar
0.710539169	0.158496856	0.75	0.75	1	ZNF512B	A-PEP.CHRNA7/SLC18A3_Cervical_vs_Lumbar
0.71054369	-0.219604604	1	0.75	1	TRAF6	A-PEP.CHRNA7/SLC18A3_Cervical_vs_Lumbar
0.710561371	0.735787403	0.5	0.469	1	ASPA	A-PEP.CHRNA7/SLC18A3_Cervical_vs_Lumbar
0.710569183	-0.260025656	0.75	0.625	1	COPZ2	A-PEP.CHRNA7/SLC18A3_Cervical_vs_Lumbar
0.710575911	-0.459431619	0	0.125	1	RP11-395A13.2	A-PEP.CHRNA7/SLC18A3_Cervical_vs_Lumbar
0.710585448	-1.554588852	0	0.125	1	BSN-DT	A-PEP.CHRNA7/SLC18A3_Cervical_vs_Lumbar
0.71059177	-0.803267965	1	0.719	1	XYLT2	A-PEP.CHRNA7/SLC18A3_Cervical_vs_Lumbar
0.710635922	-1.794415866	0	0.125	1	FAHD2CP	A-PEP.CHRNA7/SLC18A3_Cervical_vs_Lumbar
0.710669687	0.243537822	1	1	1	RAB6A	A-PEP.CHRNA7/SLC18A3_Cervical_vs_Lumbar
0.710679106	0.843131151	0.75	0.344	1	DEPRECATED-ENSG00000146872	A-PEP.CHRNA7/SLC18A3_Cervical_vs_Lumbar
0.710684645	-0.827819025	0.25	0.219	1	SLC25A41	A-PEP.CHRNA7/SLC18A3_Cervical_vs_Lumbar
0.710831225	-0.392317423	0	0.125	1	RP11-367N14.2	A-PEP.CHRNA7/SLC18A3_Cervical_vs_Lumbar
0.710905438	-1.169925001	0	0.125	1	LINC01640	A-PEP.CHRNA7/SLC18A3_Cervical_vs_Lumbar
0.710914691	-0.523561956	0	0.188	1	PCAT7	A-PEP.CHRNA7/SLC18A3_Cervical_vs_Lumbar
0.710921892	0.301923419	0.75	0.594	1	PLAT	A-PEP.CHRNA7/SLC18A3_Cervical_vs_Lumbar
0.710935066	-0.285402219	0	0.125	1	AB015752.3	A-PEP.CHRNA7/SLC18A3_Cervical_vs_Lumbar
0.710962754	-0.584962501	0	0.125	1	DLGAP1-AS5	A-PEP.CHRNA7/SLC18A3_Cervical_vs_Lumbar
0.710964375	-0.321928095	0	0.125	1	RP11-65B7.2	A-PEP.CHRNA7/SLC18A3_Cervical_vs_Lumbar
0.711017743	-0.10433666	0.25	0.219	1	KCNK15	A-PEP.CHRNA7/SLC18A3_Cervical_vs_Lumbar
0.711102423	1.626541604	0.5	0.188	1	AL162231.1	A-PEP.CHRNA7/SLC18A3_Cervical_vs_Lumbar
0.711124245	-1.459431619	0	0.125	1	DIP2C-AS1	A-PEP.CHRNA7/SLC18A3_Cervical_vs_Lumbar
0.711333537	0.054447784	0.75	0.562	1	PAQR5	A-PEP.CHRNA7/SLC18A3_Cervical_vs_Lumbar
0.711416453	0.172180975	0.5	0.5	1	ZNF417	A-PEP.CHRNA7/SLC18A3_Cervical_vs_Lumbar
0.711449324	0.175283917	0.5	0.406	1	COL3A1	A-PEP.CHRNA7/SLC18A3_Cervical_vs_Lumbar
0.711491297	-0.40599236	0.5	0.25	1	EFEMP2	A-PEP.CHRNA7/SLC18A3_Cervical_vs_Lumbar
0.711508099	0.517607233	0.75	0.406	1	PCDHGB2	A-PEP.CHRNA7/SLC18A3_Cervical_vs_Lumbar
0.711532998	0.227410496	0.5	0.219	1	FLT4	A-PEP.CHRNA7/SLC18A3_Cervical_vs_Lumbar
0.711547714	-0.006780931	1	0.969	1	ADD1	A-PEP.CHRNA7/SLC18A3_Cervical_vs_Lumbar
0.711652689	-1.209453366	0	0.156	1	MT-TL1	A-PEP.CHRNA7/SLC18A3_Cervical_vs_Lumbar
0.711684183	0.056182835	0.75	0.625	1	TCEANC	A-PEP.CHRNA7/SLC18A3_Cervical_vs_Lumbar
0.711695061	-0.554588852	0	0.125	1	AC009262.2	A-PEP.CHRNA7/SLC18A3_Cervical_vs_Lumbar
0.711701977	-1.303780748	0	0.156	1	EIF2S2P4	A-PEP.CHRNA7/SLC18A3_Cervical_vs_Lumbar
0.711797493	-0.392317423	0	0.125	1	RP11-686O6.2	A-PEP.CHRNA7/SLC18A3_Cervical_vs_Lumbar
0.711797493	-0.392317423	0	0.125	1	AJ003147.9	A-PEP.CHRNA7/SLC18A3_Cervical_vs_Lumbar
0.711801911	-0.5070395	1	0.75	1	TRIM46	A-PEP.CHRNA7/SLC18A3_Cervical_vs_Lumbar
0.711829729	-1.339850003	0	0.156	1	RPL13AP5	A-PEP.CHRNA7/SLC18A3_Cervical_vs_Lumbar
0.711848015	-0.080919995	0.5	0.406	1	PABIR3	A-PEP.CHRNA7/SLC18A3_Cervical_vs_Lumbar
0.711854206	0.866974581	0.5	0.5	1	ZFP69B	A-PEP.CHRNA7/SLC18A3_Cervical_vs_Lumbar
0.711854707	-0.029747343	0.25	0.219	1	GJC3	A-PEP.CHRNA7/SLC18A3_Cervical_vs_Lumbar
0.71189458	0.242147039	0.75	0.469	1	NOTCH2NLC	A-PEP.CHRNA7/SLC18A3_Cervical_vs_Lumbar
0.711936299	0.113395182	1	0.938	1	RALBP1	A-PEP.CHRNA7/SLC18A3_Cervical_vs_Lumbar
0.711937058	-0.070389328	0.25	0.156	1	GLOD5	A-PEP.CHRNA7/SLC18A3_Cervical_vs_Lumbar
0.711978974	-0.459431619	0	0.125	1	RP11-296K13.4	A-PEP.CHRNA7/SLC18A3_Cervical_vs_Lumbar
0.712098106	-0.009161762	1	0.938	1	AP3B2	A-PEP.CHRNA7/SLC18A3_Cervical_vs_Lumbar
0.712133702	0.089551585	0.5	0.375	1	FAM20A	A-PEP.CHRNA7/SLC18A3_Cervical_vs_Lumbar
0.712147595	-0.459431619	0	0.125	1	RP11-542A14.1	A-PEP.CHRNA7/SLC18A3_Cervical_vs_Lumbar
0.71215011	0.117094045	1	0.844	1	LRFN1	A-PEP.CHRNA7/SLC18A3_Cervical_vs_Lumbar
0.712283343	-0.392317423	0	0.125	1	RP1-101K10.6	A-PEP.CHRNA7/SLC18A3_Cervical_vs_Lumbar
0.712330687	-1.247927513	0	0.156	1	TBCAP1	A-PEP.CHRNA7/SLC18A3_Cervical_vs_Lumbar
0.712347124	-0.047305715	0.75	0.625	1	LRRN3	A-PEP.CHRNA7/SLC18A3_Cervical_vs_Lumbar
0.712391424	-0.321928095	0	0.188	1	ROR1-AS1	A-PEP.CHRNA7/SLC18A3_Cervical_vs_Lumbar
0.712420619	-0.142957954	0.5	0.406	1	ZNF74	A-PEP.CHRNA7/SLC18A3_Cervical_vs_Lumbar
0.712438351	-0.388565288	0.75	0.719	1	SYNE3	A-PEP.CHRNA7/SLC18A3_Cervical_vs_Lumbar
0.712440795	-0.672425342	0	0.125	1	LINC01765	A-PEP.CHRNA7/SLC18A3_Cervical_vs_Lumbar
0.712442723	0.018147347	1	0.938	1	CLDND1	A-PEP.CHRNA7/SLC18A3_Cervical_vs_Lumbar
0.712456023	-0.285402219	0	0.125	1	RP11-573D15.8	A-PEP.CHRNA7/SLC18A3_Cervical_vs_Lumbar
0.71246501	-0.459431619	0	0.125	1	RP11-171I2.1	A-PEP.CHRNA7/SLC18A3_Cervical_vs_Lumbar
0.712489912	0.678071905	0.25	0.219	1	HIST1H2BG	A-PEP.CHRNA7/SLC18A3_Cervical_vs_Lumbar
0.712541153	0.601925397	0.75	0.812	1	BTBD3	A-PEP.CHRNA7/SLC18A3_Cervical_vs_Lumbar
0.71263425	-0.459431619	0	0.125	1	RP11-209K10.2	A-PEP.CHRNA7/SLC18A3_Cervical_vs_Lumbar
0.712718169	0.179529578	1	0.844	1	ZSWIM8	A-PEP.CHRNA7/SLC18A3_Cervical_vs_Lumbar
0.71275697	-1.442943496	0	0.156	1	GPR155-DT	A-PEP.CHRNA7/SLC18A3_Cervical_vs_Lumbar
0.712765995	-0.584962501	0.25	0.281	1	FPR1	A-PEP.CHRNA7/SLC18A3_Cervical_vs_Lumbar
0.712788031	-0.321928095	0.25	0.25	1	PLBD1	A-PEP.CHRNA7/SLC18A3_Cervical_vs_Lumbar
0.712803856	-0.209453366	0	0.156	1	CLIC6	A-PEP.CHRNA7/SLC18A3_Cervical_vs_Lumbar
0.712807677	0.395775597	0.75	0.656	1	ZNF561	A-PEP.CHRNA7/SLC18A3_Cervical_vs_Lumbar
0.712824996	0.087902993	1	0.969	1	LAMTOR1	A-PEP.CHRNA7/SLC18A3_Cervical_vs_Lumbar
0.712849762	0.328622747	0.75	0.75	1	PIK3CD	A-PEP.CHRNA7/SLC18A3_Cervical_vs_Lumbar
0.712852508	-0.285402219	0	0.125	1	RP11-175O19.4	A-PEP.CHRNA7/SLC18A3_Cervical_vs_Lumbar
0.712856981	-0.70719076	1	0.5	1	MYORG	A-PEP.CHRNA7/SLC18A3_Cervical_vs_Lumbar
0.712901165	-1.303780748	0	0.156	1	MTCO1P22	A-PEP.CHRNA7/SLC18A3_Cervical_vs_Lumbar
0.712952873	-0.459431619	0	0.125	1	RP11-404I7.2	A-PEP.CHRNA7/SLC18A3_Cervical_vs_Lumbar
0.712952873	-0.459431619	0	0.125	1	RP11-324O2.3	A-PEP.CHRNA7/SLC18A3_Cervical_vs_Lumbar
0.712955272	-0.209453366	0	0.125	1	RP11-359E3.4	A-PEP.CHRNA7/SLC18A3_Cervical_vs_Lumbar
0.712994338	-0.233068163	1	0.781	1	GPM6A	A-PEP.CHRNA7/SLC18A3_Cervical_vs_Lumbar
0.712996624	-0.285402219	0	0.125	1	AC005329.7	A-PEP.CHRNA7/SLC18A3_Cervical_vs_Lumbar
0.71301532	-0.285402219	0	0.125	1	CTD-2378E12.1	A-PEP.CHRNA7/SLC18A3_Cervical_vs_Lumbar
0.713019331	-0.285402219	0	0.125	1	RPPH1	A-PEP.CHRNA7/SLC18A3_Cervical_vs_Lumbar
0.713040991	-0.672123302	1	0.844	1	OBSL1	A-PEP.CHRNA7/SLC18A3_Cervical_vs_Lumbar
0.713068918	0.134576022	0.75	0.594	1	SLC25A14	A-PEP.CHRNA7/SLC18A3_Cervical_vs_Lumbar
0.713102738	-0.344871854	1	0.75	1	DHDDS	A-PEP.CHRNA7/SLC18A3_Cervical_vs_Lumbar
0.713122692	-0.175849835	0.5	0.531	1	LOXL2	A-PEP.CHRNA7/SLC18A3_Cervical_vs_Lumbar
0.713122737	-0.459431619	0	0.125	1	RP5-1198O20.4	A-PEP.CHRNA7/SLC18A3_Cervical_vs_Lumbar
0.713137252	-0.614709844	0	0.156	1	SRRM2-AS1	A-PEP.CHRNA7/SLC18A3_Cervical_vs_Lumbar
0.713139055	-1.357552005	0	0.156	1	ZNF426-DT	A-PEP.CHRNA7/SLC18A3_Cervical_vs_Lumbar
0.713148838	-0.285402219	0	0.188	1	C16orf96	A-PEP.CHRNA7/SLC18A3_Cervical_vs_Lumbar
0.713208445	-0.459431619	0.5	0.5	1	NUAK2	A-PEP.CHRNA7/SLC18A3_Cervical_vs_Lumbar
0.713220487	-0.357552005	0	0.125	1	AC079807.2	A-PEP.CHRNA7/SLC18A3_Cervical_vs_Lumbar
0.713304529	-0.523561956	0	0.125	1	CTD-2547L16.1	A-PEP.CHRNA7/SLC18A3_Cervical_vs_Lumbar
0.713311547	-0.378511623	0.25	0.219	1	MOS	A-PEP.CHRNA7/SLC18A3_Cervical_vs_Lumbar
0.713393393	-0.315122917	0.5	0.656	1	SLC15A3	A-PEP.CHRNA7/SLC18A3_Cervical_vs_Lumbar
0.713400637	0.299560282	0.5	0.438	1	BIRC3	A-PEP.CHRNA7/SLC18A3_Cervical_vs_Lumbar
0.713406478	-0.03562391	0.25	0.188	1	LAD1	A-PEP.CHRNA7/SLC18A3_Cervical_vs_Lumbar
0.713417697	-0.150059696	1	0.844	1	CISD2	A-PEP.CHRNA7/SLC18A3_Cervical_vs_Lumbar
0.713422813	-0.491853096	0	0.188	1	BLK	A-PEP.CHRNA7/SLC18A3_Cervical_vs_Lumbar
0.713476947	-0.754887502	0.75	0.562	1	CYBC1	A-PEP.CHRNA7/SLC18A3_Cervical_vs_Lumbar
0.713492575	-0.89077093	1	0.656	1	RAE1	A-PEP.CHRNA7/SLC18A3_Cervical_vs_Lumbar
0.71350948	-1.614709844	0	0.125	1	FAM153CP	A-PEP.CHRNA7/SLC18A3_Cervical_vs_Lumbar
0.713642877	-1.672425342	0	0.125	1	SYBU-AS1	A-PEP.CHRNA7/SLC18A3_Cervical_vs_Lumbar
0.713763748	-0.357552005	0	0.125	1	RP11-100M12.3	A-PEP.CHRNA7/SLC18A3_Cervical_vs_Lumbar
0.713868444	-1.153805336	0.25	0.062	1	CCL17	A-PEP.CHRNA7/SLC18A3_Cervical_vs_Lumbar
0.713871716	0.606657572	0.5	0.656	1	KCTD12	A-PEP.CHRNA7/SLC18A3_Cervical_vs_Lumbar
0.713960169	0.165059246	0.75	0.75	1	SMAD4	A-PEP.CHRNA7/SLC18A3_Cervical_vs_Lumbar
0.713967157	0.231391995	1	0.938	1	GSK3B	A-PEP.CHRNA7/SLC18A3_Cervical_vs_Lumbar
0.713968656	-0.201633861	0.25	0.188	1	CXorf58	A-PEP.CHRNA7/SLC18A3_Cervical_vs_Lumbar
0.714004867	-0.463283944	0.5	0.562	1	PLIN3	A-PEP.CHRNA7/SLC18A3_Cervical_vs_Lumbar
0.714134544	-0.10433666	0.25	0.219	1	NAGS	A-PEP.CHRNA7/SLC18A3_Cervical_vs_Lumbar
0.714158506	0.337034987	0.75	0.469	1	8-Mar	A-PEP.CHRNA7/SLC18A3_Cervical_vs_Lumbar
0.714227253	-0.209453366	0	0.125	1	RP11-460M2.1	A-PEP.CHRNA7/SLC18A3_Cervical_vs_Lumbar
0.714249876	-1.50779464	0	0.125	1	RAB6C-AS1	A-PEP.CHRNA7/SLC18A3_Cervical_vs_Lumbar
0.71429756	-0.459431619	0	0.188	1	ABCB4	A-PEP.CHRNA7/SLC18A3_Cervical_vs_Lumbar
0.714321315	-0.426264755	0	0.125	1	TMEM257	A-PEP.CHRNA7/SLC18A3_Cervical_vs_Lumbar
0.714355483	-0.727920455	0	0.156	1	FKBP1C	A-PEP.CHRNA7/SLC18A3_Cervical_vs_Lumbar
0.714361889	-0.430836537	1	0.969	1	FSTL1	A-PEP.CHRNA7/SLC18A3_Cervical_vs_Lumbar
0.714372475	0.061400545	0.5	0.344	1	SPATA22	A-PEP.CHRNA7/SLC18A3_Cervical_vs_Lumbar
0.714395253	0.269356918	1	0.875	1	KCTD2	A-PEP.CHRNA7/SLC18A3_Cervical_vs_Lumbar
0.714538489	-0.285402219	0	0.125	1	RP11-638L3.1	A-PEP.CHRNA7/SLC18A3_Cervical_vs_Lumbar
0.714625326	0.031528082	1	0.844	1	ARL14EP	A-PEP.CHRNA7/SLC18A3_Cervical_vs_Lumbar
0.714633663	-1.189824559	0	0.156	1	RPL24P4	A-PEP.CHRNA7/SLC18A3_Cervical_vs_Lumbar
0.714649648	-1.169925001	0	0.156	1	HERPUD2-AS1	A-PEP.CHRNA7/SLC18A3_Cervical_vs_Lumbar
0.714685658	-1.189824559	0	0.125	1	RPS3AP34	A-PEP.CHRNA7/SLC18A3_Cervical_vs_Lumbar
0.714745792	0.778928682	1	1	1	DYNLT3	A-PEP.CHRNA7/SLC18A3_Cervical_vs_Lumbar
0.714781665	-0.523561956	0	0.125	1	RP11-295H24.4	A-PEP.CHRNA7/SLC18A3_Cervical_vs_Lumbar
0.714840173	-0.807354922	0	0.156	1	EDAR	A-PEP.CHRNA7/SLC18A3_Cervical_vs_Lumbar
0.714868786	-0.426264755	0	0.125	1	RP11-420K8.1	A-PEP.CHRNA7/SLC18A3_Cervical_vs_Lumbar
0.714883305	-0.285402219	0	0.125	1	FLJ31356	A-PEP.CHRNA7/SLC18A3_Cervical_vs_Lumbar
0.714924253	0.132103536	0.5	0.312	1	ARHGAP8	A-PEP.CHRNA7/SLC18A3_Cervical_vs_Lumbar
0.714982144	0.547252695	0.75	0.625	1	CDC26	A-PEP.CHRNA7/SLC18A3_Cervical_vs_Lumbar
0.715000228	0.088056177	0.75	0.781	1	SLC37A1	A-PEP.CHRNA7/SLC18A3_Cervical_vs_Lumbar
0.715011362	-0.280424543	1	0.594	1	THAP8	A-PEP.CHRNA7/SLC18A3_Cervical_vs_Lumbar
0.715059421	-0.426264755	0	0.125	1	GPR158-AS1	A-PEP.CHRNA7/SLC18A3_Cervical_vs_Lumbar
0.715059421	-0.426264755	0	0.125	1	RP11-97C16.1	A-PEP.CHRNA7/SLC18A3_Cervical_vs_Lumbar
0.715059421	-0.426264755	0	0.125	1	AC010226.4	A-PEP.CHRNA7/SLC18A3_Cervical_vs_Lumbar
0.71506615	-0.357552005	0	0.125	1	RP11-124N2.1	A-PEP.CHRNA7/SLC18A3_Cervical_vs_Lumbar
0.715067447	-0.727920455	0	0.219	1	ADGRE1	A-PEP.CHRNA7/SLC18A3_Cervical_vs_Lumbar
0.715093258	0.200024608	0.5	0.562	1	ZNF550	A-PEP.CHRNA7/SLC18A3_Cervical_vs_Lumbar
0.715121986	0.798165108	1	0.938	1	CMPK1	A-PEP.CHRNA7/SLC18A3_Cervical_vs_Lumbar
0.715190101	0.219445137	0.75	0.781	1	POLR3E	A-PEP.CHRNA7/SLC18A3_Cervical_vs_Lumbar
0.715218273	-0.357552005	0	0.125	1	AC009403.2	A-PEP.CHRNA7/SLC18A3_Cervical_vs_Lumbar
0.715351712	0.055577348	0.5	0.625	1	SOX18	A-PEP.CHRNA7/SLC18A3_Cervical_vs_Lumbar
0.715367486	-0.247927513	0	0.125	1	AP000282.2	A-PEP.CHRNA7/SLC18A3_Cervical_vs_Lumbar
0.715388079	-0.375734539	1	0.938	1	GPX4	A-PEP.CHRNA7/SLC18A3_Cervical_vs_Lumbar
0.715411645	-0.15105364	1	0.781	1	LRFN4	A-PEP.CHRNA7/SLC18A3_Cervical_vs_Lumbar
0.715487951	-1.339850003	0	0.156	1	RPLP0P6	A-PEP.CHRNA7/SLC18A3_Cervical_vs_Lumbar
0.715514876	-0.392317423	0	0.125	1	NTN5	A-PEP.CHRNA7/SLC18A3_Cervical_vs_Lumbar
0.715564502	-0.357552005	0	0.125	1	RP11-267N12.1	A-PEP.CHRNA7/SLC18A3_Cervical_vs_Lumbar
0.715564502	-0.357552005	0	0.125	1	RP11-923I11.8	A-PEP.CHRNA7/SLC18A3_Cervical_vs_Lumbar
0.715564502	-0.357552005	0	0.125	1	RP11-303E16.5	A-PEP.CHRNA7/SLC18A3_Cervical_vs_Lumbar
0.715574117	-0.426264755	0	0.125	1	RP11-482M8.1	A-PEP.CHRNA7/SLC18A3_Cervical_vs_Lumbar
0.715579506	0.22510495	1	0.75	1	TSNAX	A-PEP.CHRNA7/SLC18A3_Cervical_vs_Lumbar
0.715610127	-0.426264755	0	0.125	1	RP11-638I2.4	A-PEP.CHRNA7/SLC18A3_Cervical_vs_Lumbar
0.715613754	0.24197279	0.5	0.312	1	STXBP2	A-PEP.CHRNA7/SLC18A3_Cervical_vs_Lumbar
0.715618084	-0.071087012	1	0.812	1	TSC22D2	A-PEP.CHRNA7/SLC18A3_Cervical_vs_Lumbar
0.715691591	-0.416839742	0.75	0.656	1	SLC12A3	A-PEP.CHRNA7/SLC18A3_Cervical_vs_Lumbar
0.715712163	-0.455003907	1	0.781	1	TNFAIP1	A-PEP.CHRNA7/SLC18A3_Cervical_vs_Lumbar
0.715717242	-0.357552005	0	0.125	1	RP11-452K12.7	A-PEP.CHRNA7/SLC18A3_Cervical_vs_Lumbar
0.715721005	-0.523561956	0	0.188	1	GCSAML	A-PEP.CHRNA7/SLC18A3_Cervical_vs_Lumbar
0.715747398	-0.426264755	0	0.125	1	RP4-593H12.1	A-PEP.CHRNA7/SLC18A3_Cervical_vs_Lumbar
0.715902921	0.169925001	0.5	0.312	1	CTF1	A-PEP.CHRNA7/SLC18A3_Cervical_vs_Lumbar
0.715927747	0.37064338	0.75	0.438	1	GASK1A	A-PEP.CHRNA7/SLC18A3_Cervical_vs_Lumbar
0.715948005	0.497499659	0.75	0.219	1	ADSSL1	A-PEP.CHRNA7/SLC18A3_Cervical_vs_Lumbar
0.715987079	-0.247927513	0	0.125	1	JHDM1D-AS1	A-PEP.CHRNA7/SLC18A3_Cervical_vs_Lumbar
0.716029504	0.280824457	1	0.938	1	COX8A	A-PEP.CHRNA7/SLC18A3_Cervical_vs_Lumbar
0.716047692	-0.528867939	0.75	0.562	1	HPF1	A-PEP.CHRNA7/SLC18A3_Cervical_vs_Lumbar
0.716082798	-0.459431619	0.25	0.156	1	ASB18	A-PEP.CHRNA7/SLC18A3_Cervical_vs_Lumbar
0.716097399	-1.794415866	0	0.125	1	NSMCE1-DT	A-PEP.CHRNA7/SLC18A3_Cervical_vs_Lumbar
0.716105256	0.33819471	1	0.75	1	PTPN4	A-PEP.CHRNA7/SLC18A3_Cervical_vs_Lumbar
0.716144804	0.295037723	0.75	0.594	1	CBLN1	A-PEP.CHRNA7/SLC18A3_Cervical_vs_Lumbar
0.716159432	1.440238053	0.5	0.562	1	RHOBTB1	A-PEP.CHRNA7/SLC18A3_Cervical_vs_Lumbar
0.71622441	-0.263034406	0.25	0.219	1	KLHL33	A-PEP.CHRNA7/SLC18A3_Cervical_vs_Lumbar
0.716247852	-0.426264755	0	0.125	1	KIAA1524	A-PEP.CHRNA7/SLC18A3_Cervical_vs_Lumbar
0.716247852	-0.426264755	0	0.125	1	RP11-247A12.2	A-PEP.CHRNA7/SLC18A3_Cervical_vs_Lumbar
0.716247852	-0.426264755	0	0.125	1	RP11-379J5.5	A-PEP.CHRNA7/SLC18A3_Cervical_vs_Lumbar
0.716254047	0.411068597	0.75	0.781	1	GCC1	A-PEP.CHRNA7/SLC18A3_Cervical_vs_Lumbar
0.716274924	-1.475733431	0	0.125	1	FER1L4	A-PEP.CHRNA7/SLC18A3_Cervical_vs_Lumbar
0.716350128	0.283792966	0.25	0.219	1	IFNLR1	A-PEP.CHRNA7/SLC18A3_Cervical_vs_Lumbar
0.716353406	-1.584962501	0	0.125	1	TLE1P1	A-PEP.CHRNA7/SLC18A3_Cervical_vs_Lumbar
0.716395657	-0.944858446	0.25	0.094	1	TREM1	A-PEP.CHRNA7/SLC18A3_Cervical_vs_Lumbar
0.716424558	0.215728691	0.5	0.344	1	EFNA2	A-PEP.CHRNA7/SLC18A3_Cervical_vs_Lumbar
0.716548902	-0.05626822	0.5	0.531	1	ATP10B	A-PEP.CHRNA7/SLC18A3_Cervical_vs_Lumbar
0.716556952	-0.857980995	0	0.188	1	PLBD1-AS1	A-PEP.CHRNA7/SLC18A3_Cervical_vs_Lumbar
0.716567	-0.357552005	0	0.125	1	AC016995.3	A-PEP.CHRNA7/SLC18A3_Cervical_vs_Lumbar
0.716575651	-0.426264755	0	0.125	1	RP11-303E16.3	A-PEP.CHRNA7/SLC18A3_Cervical_vs_Lumbar
0.716577833	-0.003226304	1	0.812	1	SMG5	A-PEP.CHRNA7/SLC18A3_Cervical_vs_Lumbar
0.716599884	-0.459431619	0	0.188	1	LRRC74B	A-PEP.CHRNA7/SLC18A3_Cervical_vs_Lumbar
0.716627885	0.032656887	1	0.781	1	UBXN1	A-PEP.CHRNA7/SLC18A3_Cervical_vs_Lumbar
0.716656165	-0.247927513	0	0.125	1	RP11-196D18.1	A-PEP.CHRNA7/SLC18A3_Cervical_vs_Lumbar
0.716696713	0.073398078	0.75	0.719	1	HSPA14	A-PEP.CHRNA7/SLC18A3_Cervical_vs_Lumbar
0.716697881	-0.042619992	1	0.938	1	AKAP11	A-PEP.CHRNA7/SLC18A3_Cervical_vs_Lumbar
0.716705682	-0.341468281	0.5	0.469	1	IGFBP3	A-PEP.CHRNA7/SLC18A3_Cervical_vs_Lumbar
0.716730106	-0.321928095	0	0.156	1	ZNF350-AS1	A-PEP.CHRNA7/SLC18A3_Cervical_vs_Lumbar
0.716743852	-0.247927513	0	0.125	1	RP11-344E13.4	A-PEP.CHRNA7/SLC18A3_Cervical_vs_Lumbar
0.716849988	-0.247927513	0	0.125	1	CTD-2510F5.6	A-PEP.CHRNA7/SLC18A3_Cervical_vs_Lumbar
0.71693144	-0.169925001	0	0.125	1	RP11-1M18.1	A-PEP.CHRNA7/SLC18A3_Cervical_vs_Lumbar
0.716933361	-0.491853096	0	0.125	1	FLJ40288	A-PEP.CHRNA7/SLC18A3_Cervical_vs_Lumbar
0.716933361	-0.491853096	0	0.125	1	RP13-726E6.2	A-PEP.CHRNA7/SLC18A3_Cervical_vs_Lumbar
0.717021054	-0.247927513	0	0.125	1	RP1-40E16.11	A-PEP.CHRNA7/SLC18A3_Cervical_vs_Lumbar
0.717021055	-0.247927513	0	0.125	1	FLJ21408	A-PEP.CHRNA7/SLC18A3_Cervical_vs_Lumbar
0.717247896	-0.321928095	0	0.125	1	CTC-336P14.1	A-PEP.CHRNA7/SLC18A3_Cervical_vs_Lumbar
0.717270187	0.698109658	1	0.75	1	NFYB	A-PEP.CHRNA7/SLC18A3_Cervical_vs_Lumbar
0.717374936	0.293408055	0.5	0.594	1	C17orf58	A-PEP.CHRNA7/SLC18A3_Cervical_vs_Lumbar
0.717418789	-0.321928095	0	0.125	1	RP11-65J21.4	A-PEP.CHRNA7/SLC18A3_Cervical_vs_Lumbar
0.71742266	0.761382959	1	0.719	1	SUPT4H1	A-PEP.CHRNA7/SLC18A3_Cervical_vs_Lumbar
0.717542048	-0.289583947	1	0.906	1	PPIP5K2	A-PEP.CHRNA7/SLC18A3_Cervical_vs_Lumbar
0.717583125	-1.189824559	0	0.125	1	ING2-DT	A-PEP.CHRNA7/SLC18A3_Cervical_vs_Lumbar
0.717605093	-0.247927513	0	0.125	1	RP11-484L8.1	A-PEP.CHRNA7/SLC18A3_Cervical_vs_Lumbar
0.717630184	0.072814642	0.75	0.812	1	LAMA4	A-PEP.CHRNA7/SLC18A3_Cervical_vs_Lumbar
0.717659451	-0.554588852	0	0.188	1	SAPCD2	A-PEP.CHRNA7/SLC18A3_Cervical_vs_Lumbar
0.717708976	-1.375039431	0	0.156	1	TOLLIP-DT	A-PEP.CHRNA7/SLC18A3_Cervical_vs_Lumbar
0.717825968	-1.768184325	0	0.125	1	RNU6-2	A-PEP.CHRNA7/SLC18A3_Cervical_vs_Lumbar
0.717928856	-0.793549123	0.75	0.562	1	DNAH1	A-PEP.CHRNA7/SLC18A3_Cervical_vs_Lumbar
0.717933837	-1.614709844	0	0.156	1	PI4KAP2	A-PEP.CHRNA7/SLC18A3_Cervical_vs_Lumbar
0.717938169	-0.076541555	0.75	0.719	1	XRN2	A-PEP.CHRNA7/SLC18A3_Cervical_vs_Lumbar
0.71798084	-0.321928095	0	0.125	1	RP11-260M19.2	A-PEP.CHRNA7/SLC18A3_Cervical_vs_Lumbar
0.717994609	0.323431685	0.75	0.688	1	DDX54	A-PEP.CHRNA7/SLC18A3_Cervical_vs_Lumbar
0.718065959	-1.22881869	0	0.156	1	MT-TG	A-PEP.CHRNA7/SLC18A3_Cervical_vs_Lumbar
0.718191425	-0.234465254	0.5	0.438	1	CHST3	A-PEP.CHRNA7/SLC18A3_Cervical_vs_Lumbar
0.71820752	-0.042545695	1	0.812	1	LMAN2L	A-PEP.CHRNA7/SLC18A3_Cervical_vs_Lumbar
0.718243122	0.287788453	1	0.844	1	AK5	A-PEP.CHRNA7/SLC18A3_Cervical_vs_Lumbar
0.718247373	-0.732099342	1	0.812	1	IGFBP7	A-PEP.CHRNA7/SLC18A3_Cervical_vs_Lumbar
0.718285684	-0.706193245	1	0.75	1	PAQR7	A-PEP.CHRNA7/SLC18A3_Cervical_vs_Lumbar
0.718421295	-1.189824559	0	0.156	1	TMSB10P1	A-PEP.CHRNA7/SLC18A3_Cervical_vs_Lumbar
0.718453702	-0.321928095	0	0.188	1	SYCE2	A-PEP.CHRNA7/SLC18A3_Cervical_vs_Lumbar
0.718532232	0.025339587	1	0.875	1	ATIC	A-PEP.CHRNA7/SLC18A3_Cervical_vs_Lumbar
0.718558382	0.13492958	0.5	0.281	1	FGFR1OP	A-PEP.CHRNA7/SLC18A3_Cervical_vs_Lumbar
0.718565733	-0.64385619	0	0.156	1	HCRT	A-PEP.CHRNA7/SLC18A3_Cervical_vs_Lumbar
0.718630333	0.325400287	0.5	0.469	1	GPR176	A-PEP.CHRNA7/SLC18A3_Cervical_vs_Lumbar
0.718660295	-0.85340229	1	0.781	1	RSPO2	A-PEP.CHRNA7/SLC18A3_Cervical_vs_Lumbar
0.718699223	-0.10433666	0.25	0.219	1	OR2T6	A-PEP.CHRNA7/SLC18A3_Cervical_vs_Lumbar
0.718717632	-0.491853096	0	0.125	1	C22orf31	A-PEP.CHRNA7/SLC18A3_Cervical_vs_Lumbar
0.718868552	-1.442943496	0	0.125	1	CHD1-DT	A-PEP.CHRNA7/SLC18A3_Cervical_vs_Lumbar
0.718870609	0.329752311	1	0.719	1	UGDH	A-PEP.CHRNA7/SLC18A3_Cervical_vs_Lumbar
0.718889174	0.034765418	1	0.688	1	MAP4K2	A-PEP.CHRNA7/SLC18A3_Cervical_vs_Lumbar
0.718905529	-0.032843257	0.5	0.625	1	CAT	A-PEP.CHRNA7/SLC18A3_Cervical_vs_Lumbar
0.718953921	0.032421478	0.75	0.562	1	C8orf58	A-PEP.CHRNA7/SLC18A3_Cervical_vs_Lumbar
0.719088854	-0.321928095	0	0.125	1	RP11-404P21.8	A-PEP.CHRNA7/SLC18A3_Cervical_vs_Lumbar
0.719112619	-0.321928095	0	0.125	1	RP11-229P13.27	A-PEP.CHRNA7/SLC18A3_Cervical_vs_Lumbar
0.719113531	1.287281952	0.25	0.312	1	CENPBD1	A-PEP.CHRNA7/SLC18A3_Cervical_vs_Lumbar
0.719207654	0.025995209	0.5	0.438	1	RASSF3	A-PEP.CHRNA7/SLC18A3_Cervical_vs_Lumbar
0.71921956	-1.409390936	0	0.125	1	CBLL1-AS1	A-PEP.CHRNA7/SLC18A3_Cervical_vs_Lumbar
0.719230573	-1.022367813	0	0.125	1	CD70	A-PEP.CHRNA7/SLC18A3_Cervical_vs_Lumbar
0.719238467	-0.045778189	1	0.938	1	ORAI2	A-PEP.CHRNA7/SLC18A3_Cervical_vs_Lumbar
0.719256743	0.430294759	1	0.844	1	CPEB2	A-PEP.CHRNA7/SLC18A3_Cervical_vs_Lumbar
0.719267018	-0.321928095	0	0.125	1	RP11-505E24.2	A-PEP.CHRNA7/SLC18A3_Cervical_vs_Lumbar
0.719272977	-0.392317423	0	0.125	1	AC062028.1	A-PEP.CHRNA7/SLC18A3_Cervical_vs_Lumbar
0.719297503	-0.06608919	0.5	0.375	1	KCNE4	A-PEP.CHRNA7/SLC18A3_Cervical_vs_Lumbar
0.719381765	-0.070389328	0.25	0.219	1	TACR3	A-PEP.CHRNA7/SLC18A3_Cervical_vs_Lumbar
0.719401343	-0.209453366	0	0.156	1	KLRC2	A-PEP.CHRNA7/SLC18A3_Cervical_vs_Lumbar
0.719461517	-1.266786541	0	0.156	1	PPP5D1P	A-PEP.CHRNA7/SLC18A3_Cervical_vs_Lumbar
0.719464141	0.565434475	1	0.75	1	CYB5R4	A-PEP.CHRNA7/SLC18A3_Cervical_vs_Lumbar
0.71950766	-0.321928095	0	0.125	1	CTD-2371O3.3	A-PEP.CHRNA7/SLC18A3_Cervical_vs_Lumbar
0.719525928	-1.64385619	0	0.156	1	OSM	A-PEP.CHRNA7/SLC18A3_Cervical_vs_Lumbar
0.719560163	-0.224372785	1	0.656	1	CCDC120	A-PEP.CHRNA7/SLC18A3_Cervical_vs_Lumbar
0.719644763	-0.321928095	1	0.594	1	OPLAH	A-PEP.CHRNA7/SLC18A3_Cervical_vs_Lumbar
0.719781939	-0.321928095	0	0.125	1	RP11-131K5.1	A-PEP.CHRNA7/SLC18A3_Cervical_vs_Lumbar
0.719789462	-0.614709844	0	0.156	1	CLDN10	A-PEP.CHRNA7/SLC18A3_Cervical_vs_Lumbar
0.719808537	0.300698118	1	0.938	1	SGTB	A-PEP.CHRNA7/SLC18A3_Cervical_vs_Lumbar
0.719822771	-0.301447548	1	0.844	1	POP7	A-PEP.CHRNA7/SLC18A3_Cervical_vs_Lumbar
0.719845971	-1	1	0.656	1	CELSR3	A-PEP.CHRNA7/SLC18A3_Cervical_vs_Lumbar
0.719929587	-0.509184654	1	0.5	1	PLAAT4	A-PEP.CHRNA7/SLC18A3_Cervical_vs_Lumbar
0.719940039	-0.321928095	0	0.125	1	RP1-137D17.1	A-PEP.CHRNA7/SLC18A3_Cervical_vs_Lumbar
0.719966277	-0.392317423	0	0.125	1	RP11-531H8.2	A-PEP.CHRNA7/SLC18A3_Cervical_vs_Lumbar
0.719966277	-0.392317423	0	0.125	1	RP11-22P6.2	A-PEP.CHRNA7/SLC18A3_Cervical_vs_Lumbar
0.719971516	-0.781359714	0	0.156	1	FAM87B	A-PEP.CHRNA7/SLC18A3_Cervical_vs_Lumbar
0.720019492	0.081136763	0.75	0.656	1	DHX32	A-PEP.CHRNA7/SLC18A3_Cervical_vs_Lumbar
0.720020779	0.177269852	0.5	0.656	1	ITPR3	A-PEP.CHRNA7/SLC18A3_Cervical_vs_Lumbar
0.720030081	-0.456907217	0.75	0.656	1	MYD88	A-PEP.CHRNA7/SLC18A3_Cervical_vs_Lumbar
0.720048387	-0.352516415	0.75	0.625	1	CES5A	A-PEP.CHRNA7/SLC18A3_Cervical_vs_Lumbar
0.720083542	1.012209058	0.5	0.656	1	GPR137B	A-PEP.CHRNA7/SLC18A3_Cervical_vs_Lumbar
0.720084879	-0.392317423	0	0.125	1	SRP14-AS1	A-PEP.CHRNA7/SLC18A3_Cervical_vs_Lumbar
0.720084879	-0.392317423	0	0.125	1	AC015849.2	A-PEP.CHRNA7/SLC18A3_Cervical_vs_Lumbar
0.720104691	0.327574658	0.5	0.25	1	DDTL	A-PEP.CHRNA7/SLC18A3_Cervical_vs_Lumbar
0.720119289	0.953457414	0.5	0.5	1	HCLS1	A-PEP.CHRNA7/SLC18A3_Cervical_vs_Lumbar
0.720171373	-0.584962501	0.75	0.5	1	CARMIL1	A-PEP.CHRNA7/SLC18A3_Cervical_vs_Lumbar
0.720178324	-0.229434306	1	0.875	1	HACD3	A-PEP.CHRNA7/SLC18A3_Cervical_vs_Lumbar
0.72023317	0.512837426	0.5	0.688	1	METTL7A	A-PEP.CHRNA7/SLC18A3_Cervical_vs_Lumbar
0.72023964	-1.539158811	0	0.125	1	MIOS-DT	A-PEP.CHRNA7/SLC18A3_Cervical_vs_Lumbar
0.720283513	-0.392317423	0	0.125	1	RP11-442N24--B.1	A-PEP.CHRNA7/SLC18A3_Cervical_vs_Lumbar
0.720283513	-0.392317423	0	0.125	1	MFI2-AS1	A-PEP.CHRNA7/SLC18A3_Cervical_vs_Lumbar
0.720316313	-0.263034406	0.25	0.219	1	CDH24	A-PEP.CHRNA7/SLC18A3_Cervical_vs_Lumbar
0.720316712	-0.209453366	0	0.125	1	LINC00443	A-PEP.CHRNA7/SLC18A3_Cervical_vs_Lumbar
0.720396666	-0.491853096	0	0.188	1	P2RX1	A-PEP.CHRNA7/SLC18A3_Cervical_vs_Lumbar
0.720425843	0.096297682	1	0.875	1	TCEAL3	A-PEP.CHRNA7/SLC18A3_Cervical_vs_Lumbar
0.720451396	0.192645078	0.5	0.375	1	NYNRIN	A-PEP.CHRNA7/SLC18A3_Cervical_vs_Lumbar
0.720475593	-1.409390936	0	0.156	1	FAR2P2	A-PEP.CHRNA7/SLC18A3_Cervical_vs_Lumbar
0.720483421	-0.392317423	0	0.125	1	RP11-17A1.3	A-PEP.CHRNA7/SLC18A3_Cervical_vs_Lumbar
0.72058709	0.036525876	0.75	0.625	1	CD8A	A-PEP.CHRNA7/SLC18A3_Cervical_vs_Lumbar
0.720667772	-0.459431619	0	0.125	1	bP-21264C1.2	A-PEP.CHRNA7/SLC18A3_Cervical_vs_Lumbar
0.720708511	-0.406625259	0.5	0.406	1	BLTP3B	A-PEP.CHRNA7/SLC18A3_Cervical_vs_Lumbar
0.720710451	1.078609835	0.75	0.344	1	DEPRECATED-ENSG00000198301	A-PEP.CHRNA7/SLC18A3_Cervical_vs_Lumbar
0.720716466	0.108934372	1	0.688	1	BBC3	A-PEP.CHRNA7/SLC18A3_Cervical_vs_Lumbar
0.720738981	-1.614709844	0	0.125	1	SOX1-OT	A-PEP.CHRNA7/SLC18A3_Cervical_vs_Lumbar
0.720752612	0.002255974	0.75	0.75	1	ALYREF	A-PEP.CHRNA7/SLC18A3_Cervical_vs_Lumbar
0.720822326	-0.392317423	0	0.125	1	RP11-362K2.2	A-PEP.CHRNA7/SLC18A3_Cervical_vs_Lumbar
0.72085794	-0.392317423	0	0.125	1	AC002467.7	A-PEP.CHRNA7/SLC18A3_Cervical_vs_Lumbar
0.720883412	-0.321928095	0.25	0.281	1	NXPH3	A-PEP.CHRNA7/SLC18A3_Cervical_vs_Lumbar
0.72089325	-0.727920455	0	0.125	1	RDH10-AS1	A-PEP.CHRNA7/SLC18A3_Cervical_vs_Lumbar
0.720904796	-0.672425342	0	0.188	1	PTPRD-AS1	A-PEP.CHRNA7/SLC18A3_Cervical_vs_Lumbar
0.720947752	0.37941359	0.75	0.531	1	AUNIP	A-PEP.CHRNA7/SLC18A3_Cervical_vs_Lumbar
0.721054532	-0.404509284	1	0.781	1	FECH	A-PEP.CHRNA7/SLC18A3_Cervical_vs_Lumbar
0.721075238	0.151261157	0.75	0.75	1	GMPS	A-PEP.CHRNA7/SLC18A3_Cervical_vs_Lumbar
0.721102789	0.154509949	0.75	0.562	1	CCT6B	A-PEP.CHRNA7/SLC18A3_Cervical_vs_Lumbar
0.721170314	0.282808079	1	0.719	1	SMARCC2	A-PEP.CHRNA7/SLC18A3_Cervical_vs_Lumbar
0.721187149	-0.459431619	0	0.125	1	AC079305.11	A-PEP.CHRNA7/SLC18A3_Cervical_vs_Lumbar
0.721228622	-0.426264755	0	0.188	1	MTUS2-AS1	A-PEP.CHRNA7/SLC18A3_Cervical_vs_Lumbar
0.721248035	-1.266786541	0	0.156	1	MCPH1-DT	A-PEP.CHRNA7/SLC18A3_Cervical_vs_Lumbar
0.721327242	0.275402963	0.5	0.625	1	ANP32A	A-PEP.CHRNA7/SLC18A3_Cervical_vs_Lumbar
0.721342928	-0.392317423	0	0.125	1	SYNJ2BP-COX16	A-PEP.CHRNA7/SLC18A3_Cervical_vs_Lumbar
0.721360847	-0.278386668	0.75	0.656	1	SUV39H1	A-PEP.CHRNA7/SLC18A3_Cervical_vs_Lumbar
0.721367903	-0.357552005	0	0.156	1	PMEL	A-PEP.CHRNA7/SLC18A3_Cervical_vs_Lumbar
0.721382559	-0.209453366	0	0.125	1	RP11-84A19.4	A-PEP.CHRNA7/SLC18A3_Cervical_vs_Lumbar
0.721417021	-1	0	0.125	1	HAGLROS	A-PEP.CHRNA7/SLC18A3_Cervical_vs_Lumbar
0.721464378	-1.409390936	0	0.125	1	GAPDHP38	A-PEP.CHRNA7/SLC18A3_Cervical_vs_Lumbar
0.721519049	0.267509865	1	0.344	1	DEPRECATED-ENSG00000197714	A-PEP.CHRNA7/SLC18A3_Cervical_vs_Lumbar
0.721523954	-0.392317423	0	0.125	1	RP11-61K9.3	A-PEP.CHRNA7/SLC18A3_Cervical_vs_Lumbar
0.721556873	0.53172612	1	0.906	1	MCF2L2	A-PEP.CHRNA7/SLC18A3_Cervical_vs_Lumbar
0.721595505	-0.247927513	0	0.125	1	MIR155HG	A-PEP.CHRNA7/SLC18A3_Cervical_vs_Lumbar
0.721657413	-0.523561956	0	0.156	1	LINC01285	A-PEP.CHRNA7/SLC18A3_Cervical_vs_Lumbar
0.72166314	-1.129283017	0	0.125	1	FGF14-IT1	A-PEP.CHRNA7/SLC18A3_Cervical_vs_Lumbar
0.721708617	-0.459431619	0	0.125	1	ENTHD2	A-PEP.CHRNA7/SLC18A3_Cervical_vs_Lumbar
0.721738094	-0.672425342	0	0.219	1	CRYGB	A-PEP.CHRNA7/SLC18A3_Cervical_vs_Lumbar
0.721749452	-0.119739244	0.5	0.375	1	VSIR	A-PEP.CHRNA7/SLC18A3_Cervical_vs_Lumbar
0.721753317	-0.309855263	0.5	0.281	1	DEPRECATED-ENSG00000125675	A-PEP.CHRNA7/SLC18A3_Cervical_vs_Lumbar
0.721770756	-0.392317423	0	0.188	1	SLC28A3	A-PEP.CHRNA7/SLC18A3_Cervical_vs_Lumbar
0.721788979	-0.285402219	0	0.125	1	RP11-673E1.1	A-PEP.CHRNA7/SLC18A3_Cervical_vs_Lumbar
0.721865434	0.329646008	0.5	0.531	1	CTSO	A-PEP.CHRNA7/SLC18A3_Cervical_vs_Lumbar
0.721963704	-0.209453366	0	0.125	1	RP5-1120P11.1	A-PEP.CHRNA7/SLC18A3_Cervical_vs_Lumbar
0.721969713	0.168491216	0.5	0.688	1	PHF6	A-PEP.CHRNA7/SLC18A3_Cervical_vs_Lumbar
0.721988542	-0.392317423	0	0.188	1	ALOX12	A-PEP.CHRNA7/SLC18A3_Cervical_vs_Lumbar
0.722030025	-0.152951923	1	0.688	1	DHX16	A-PEP.CHRNA7/SLC18A3_Cervical_vs_Lumbar
0.722065029	0.315501826	0.5	0.281	1	PCED1B	A-PEP.CHRNA7/SLC18A3_Cervical_vs_Lumbar
0.722081223	-0.392317423	0	0.219	1	ANGPTL8	A-PEP.CHRNA7/SLC18A3_Cervical_vs_Lumbar
0.722082065	-1.22881869	0	0.125	1	CNTNAP3P7	A-PEP.CHRNA7/SLC18A3_Cervical_vs_Lumbar
0.722123746	0.480914392	1	0.875	1	HTATSF1	A-PEP.CHRNA7/SLC18A3_Cervical_vs_Lumbar
0.722170514	0.809790704	1	0.969	1	MT-ATP6	A-PEP.CHRNA7/SLC18A3_Cervical_vs_Lumbar
0.722232194	-0.459431619	0	0.125	1	RP11-144G7.2	A-PEP.CHRNA7/SLC18A3_Cervical_vs_Lumbar
0.722232194	-0.459431619	0	0.125	1	RP11-377D9.3	A-PEP.CHRNA7/SLC18A3_Cervical_vs_Lumbar
0.722234096	0.367731785	0.5	0.375	1	WNT4	A-PEP.CHRNA7/SLC18A3_Cervical_vs_Lumbar
0.7223106	-0.049630768	0.5	0.375	1	EMILIN3	A-PEP.CHRNA7/SLC18A3_Cervical_vs_Lumbar
0.722331446	0.015630652	0.75	0.562	1	WNT7B	A-PEP.CHRNA7/SLC18A3_Cervical_vs_Lumbar
0.722368438	-0.882643049	0	0.156	1	HHIPL2	A-PEP.CHRNA7/SLC18A3_Cervical_vs_Lumbar
0.722476369	-0.1319203	1	0.906	1	ANKRD52	A-PEP.CHRNA7/SLC18A3_Cervical_vs_Lumbar
0.722523574	-0.491853096	0	0.156	1	ITPK1-AS1	A-PEP.CHRNA7/SLC18A3_Cervical_vs_Lumbar
0.722550227	-0.147382433	1	0.719	1	NADK	A-PEP.CHRNA7/SLC18A3_Cervical_vs_Lumbar
0.722561698	-0.067648692	0.75	0.75	1	ESF1	A-PEP.CHRNA7/SLC18A3_Cervical_vs_Lumbar
0.722569286	-0.115477217	0.25	0.188	1	CDKN2A	A-PEP.CHRNA7/SLC18A3_Cervical_vs_Lumbar
0.722573812	-0.285402219	0	0.125	1	AC090616.2	A-PEP.CHRNA7/SLC18A3_Cervical_vs_Lumbar
0.722579938	-1.205625571	1	0.625	1	DDR1	A-PEP.CHRNA7/SLC18A3_Cervical_vs_Lumbar
0.722581484	-0.209453366	0	0.125	1	SEC62-AS1	A-PEP.CHRNA7/SLC18A3_Cervical_vs_Lumbar
0.722581484	-0.209453366	0	0.125	1	RP4-737E23.2	A-PEP.CHRNA7/SLC18A3_Cervical_vs_Lumbar
0.722703659	-1.189824559	0	0.125	1	SLC28A2-AS1	A-PEP.CHRNA7/SLC18A3_Cervical_vs_Lumbar
0.722753173	-0.285402219	0	0.125	1	H1FX-AS1	A-PEP.CHRNA7/SLC18A3_Cervical_vs_Lumbar
0.722753173	-0.285402219	0	0.125	1	RP11-364L4.3	A-PEP.CHRNA7/SLC18A3_Cervical_vs_Lumbar
0.722753173	-0.285402219	0	0.125	1	RP11-599B13.7	A-PEP.CHRNA7/SLC18A3_Cervical_vs_Lumbar
0.72276487	-1.22881869	0	0.156	1	MIR23AHG	A-PEP.CHRNA7/SLC18A3_Cervical_vs_Lumbar
0.722788579	0.623624121	0.75	0.5	1	KLRG1	A-PEP.CHRNA7/SLC18A3_Cervical_vs_Lumbar
0.722851433	0.464962725	1	0.781	1	CLUAP1	A-PEP.CHRNA7/SLC18A3_Cervical_vs_Lumbar
0.722876303	-0.491853096	0	0.125	1	MYT1L-AS1	A-PEP.CHRNA7/SLC18A3_Cervical_vs_Lumbar
0.722877831	-0.354710103	1	0.906	1	UBXN4	A-PEP.CHRNA7/SLC18A3_Cervical_vs_Lumbar
0.723044993	-0.169925001	0	0.125	1	DGCR9	A-PEP.CHRNA7/SLC18A3_Cervical_vs_Lumbar
0.72305728	-1.375039431	0	0.125	1	SCIRT	A-PEP.CHRNA7/SLC18A3_Cervical_vs_Lumbar
0.723084111	-0.078501974	0.5	0.562	1	FASTKD3	A-PEP.CHRNA7/SLC18A3_Cervical_vs_Lumbar
0.72309667	0.014583323	0.75	0.75	1	ZDHHC13	A-PEP.CHRNA7/SLC18A3_Cervical_vs_Lumbar
0.723104306	-0.717412797	1	0.875	1	MBOAT7	A-PEP.CHRNA7/SLC18A3_Cervical_vs_Lumbar
0.723145304	-0.584962501	0	0.125	1	OBSCN-AS1	A-PEP.CHRNA7/SLC18A3_Cervical_vs_Lumbar
0.723159794	-0.285402219	0	0.125	1	RP11-266K4.9	A-PEP.CHRNA7/SLC18A3_Cervical_vs_Lumbar
0.723160543	-0.261265313	1	0.812	1	FAM193B	A-PEP.CHRNA7/SLC18A3_Cervical_vs_Lumbar
0.723161798	-0.357552005	0	0.125	1	RP11-3P22.2	A-PEP.CHRNA7/SLC18A3_Cervical_vs_Lumbar
0.723163012	-1.022367813	0	0.156	1	WHAMMP3	A-PEP.CHRNA7/SLC18A3_Cervical_vs_Lumbar
0.723224778	0.392317423	0.5	0.438	1	COL15A1	A-PEP.CHRNA7/SLC18A3_Cervical_vs_Lumbar
0.723235996	-1.169925001	0	0.156	1	RPS13P2	A-PEP.CHRNA7/SLC18A3_Cervical_vs_Lumbar
0.723242443	-0.285402219	0	0.125	1	RP5-1112D6.7	A-PEP.CHRNA7/SLC18A3_Cervical_vs_Lumbar
0.723298904	-0.415037499	0.75	0.438	1	WFIKKN1	A-PEP.CHRNA7/SLC18A3_Cervical_vs_Lumbar
0.723330614	-0.057450272	0.5	0.562	1	PLEKHG3	A-PEP.CHRNA7/SLC18A3_Cervical_vs_Lumbar
0.723332714	0.378511623	0.5	0.438	1	C5	A-PEP.CHRNA7/SLC18A3_Cervical_vs_Lumbar
0.723415515	-0.268035087	0.75	0.406	1	NOTCH2NLB	A-PEP.CHRNA7/SLC18A3_Cervical_vs_Lumbar
0.723426337	-0.285402219	0	0.125	1	RP11-567M16.3	A-PEP.CHRNA7/SLC18A3_Cervical_vs_Lumbar
0.723435396	-0.014950341	0.75	0.719	1	DEPDC5	A-PEP.CHRNA7/SLC18A3_Cervical_vs_Lumbar
0.723513661	0.188708663	1	0.812	1	GLRX2	A-PEP.CHRNA7/SLC18A3_Cervical_vs_Lumbar
0.723572682	-1.357552005	0	0.125	1	KRT18P6	A-PEP.CHRNA7/SLC18A3_Cervical_vs_Lumbar
0.723610482	-0.285402219	0	0.125	1	CTD-2245F17.3	A-PEP.CHRNA7/SLC18A3_Cervical_vs_Lumbar
0.723629584	-0.491853096	0	0.219	1	TPBG	A-PEP.CHRNA7/SLC18A3_Cervical_vs_Lumbar
0.723635924	-0.209453366	0	0.156	1	CCNO	A-PEP.CHRNA7/SLC18A3_Cervical_vs_Lumbar
0.723638065	-0.36634391	1	0.906	1	NPC2	A-PEP.CHRNA7/SLC18A3_Cervical_vs_Lumbar
0.72365806	-0.070389328	0.25	0.188	1	CYP4F22	A-PEP.CHRNA7/SLC18A3_Cervical_vs_Lumbar
0.723664049	0.180660003	1	0.719	1	LRRC73	A-PEP.CHRNA7/SLC18A3_Cervical_vs_Lumbar
0.72371667	0.152399929	1	0.812	1	EHMT2	A-PEP.CHRNA7/SLC18A3_Cervical_vs_Lumbar
0.723723452	-1.108524457	0	0.156	1	RPL26P30	A-PEP.CHRNA7/SLC18A3_Cervical_vs_Lumbar
0.723732409	-0.29619545	1	0.406	1	DEPRECATED-ENSG00000122642	A-PEP.CHRNA7/SLC18A3_Cervical_vs_Lumbar
0.723738368	-1.044394119	0	0.125	1	LINC02930	A-PEP.CHRNA7/SLC18A3_Cervical_vs_Lumbar
0.723748559	-0.285402219	0	0.125	1	RP11-817O13.9	A-PEP.CHRNA7/SLC18A3_Cervical_vs_Lumbar
0.723749836	-0.357552005	0	0.125	1	RP1-239B22.5	A-PEP.CHRNA7/SLC18A3_Cervical_vs_Lumbar
0.723821023	-0.468769483	0.75	0.531	1	BARD1	A-PEP.CHRNA7/SLC18A3_Cervical_vs_Lumbar
0.723827033	-0.432959407	0.25	0.156	1	BHMT	A-PEP.CHRNA7/SLC18A3_Cervical_vs_Lumbar
0.723935166	-0.137503524	0.25	0.188	1	GOLGA8M	A-PEP.CHRNA7/SLC18A3_Cervical_vs_Lumbar
0.723955645	-0.055745044	1	0.844	1	NEMF	A-PEP.CHRNA7/SLC18A3_Cervical_vs_Lumbar
0.724083387	0.313366081	0.75	0.688	1	MBIP	A-PEP.CHRNA7/SLC18A3_Cervical_vs_Lumbar
0.724111223	0.268196111	0.75	0.656	1	IQCK	A-PEP.CHRNA7/SLC18A3_Cervical_vs_Lumbar
0.724143152	-0.285402219	0	0.125	1	RP11-79M19.2	A-PEP.CHRNA7/SLC18A3_Cervical_vs_Lumbar
0.724143152	-0.285402219	0	0.125	1	RP11-490B18.5	A-PEP.CHRNA7/SLC18A3_Cervical_vs_Lumbar
0.724143876	0.487773113	1	0.625	1	TBCE	A-PEP.CHRNA7/SLC18A3_Cervical_vs_Lumbar
0.724200145	-0.033333463	1	0.719	1	ADIPOR2	A-PEP.CHRNA7/SLC18A3_Cervical_vs_Lumbar
0.724225681	0.362570079	0.5	0.5	1	CFD	A-PEP.CHRNA7/SLC18A3_Cervical_vs_Lumbar
0.724248213	0.448825813	0.5	0.625	1	SIPA1	A-PEP.CHRNA7/SLC18A3_Cervical_vs_Lumbar
0.724307721	0.196172451	1	0.781	1	ANKRD13C	A-PEP.CHRNA7/SLC18A3_Cervical_vs_Lumbar
0.724328801	-0.357552005	0	0.125	1	RP11-519G16.3	A-PEP.CHRNA7/SLC18A3_Cervical_vs_Lumbar
0.724328801	-0.357552005	0	0.125	1	RP11-753A21.1	A-PEP.CHRNA7/SLC18A3_Cervical_vs_Lumbar
0.724328801	-0.357552005	0	0.125	1	RP11-252A24.5	A-PEP.CHRNA7/SLC18A3_Cervical_vs_Lumbar
0.724328801	-0.357552005	0	0.125	1	RP11-219G17.4	A-PEP.CHRNA7/SLC18A3_Cervical_vs_Lumbar
0.724340673	-0.357552005	0	0.125	1	10-Mar	A-PEP.CHRNA7/SLC18A3_Cervical_vs_Lumbar
0.724340673	-0.357552005	0	0.125	1	GRAMD3	A-PEP.CHRNA7/SLC18A3_Cervical_vs_Lumbar
0.724340673	-0.357552005	0	0.125	1	RP11-781A6.1	A-PEP.CHRNA7/SLC18A3_Cervical_vs_Lumbar
0.724340673	-0.357552005	0	0.125	1	DLEU7-AS1	A-PEP.CHRNA7/SLC18A3_Cervical_vs_Lumbar
0.724349552	0.582494245	0.75	0.344	1	DEPRECATED-ENSG00000164164	A-PEP.CHRNA7/SLC18A3_Cervical_vs_Lumbar
0.724352522	0.28209514	1	0.812	1	APTX	A-PEP.CHRNA7/SLC18A3_Cervical_vs_Lumbar
0.724403578	0.332851744	0.75	0.844	1	KMT5A	A-PEP.CHRNA7/SLC18A3_Cervical_vs_Lumbar
0.724403719	-0.201633861	0.25	0.156	1	CPB2	A-PEP.CHRNA7/SLC18A3_Cervical_vs_Lumbar
0.724429492	-0.152691238	1	0.719	1	IFT122	A-PEP.CHRNA7/SLC18A3_Cervical_vs_Lumbar
0.724448766	-1.321928095	0	0.156	1	SUGT1P4-STRA6LP	A-PEP.CHRNA7/SLC18A3_Cervical_vs_Lumbar
0.724509292	-0.169925001	0	0.125	1	C1orf95	A-PEP.CHRNA7/SLC18A3_Cervical_vs_Lumbar
0.72457181	0.192645078	0.25	0.219	1	CASP1	A-PEP.CHRNA7/SLC18A3_Cervical_vs_Lumbar
0.724643176	0.420914066	0.75	0.625	1	ZNF383	A-PEP.CHRNA7/SLC18A3_Cervical_vs_Lumbar
0.724691633	-0.357552005	0	0.156	1	KCNMA1-AS3	A-PEP.CHRNA7/SLC18A3_Cervical_vs_Lumbar
0.72473263	-1.108524457	0	0.156	1	PIGCP1	A-PEP.CHRNA7/SLC18A3_Cervical_vs_Lumbar
0.724744137	-1.303780748	0	0.125	1	PARTICL	A-PEP.CHRNA7/SLC18A3_Cervical_vs_Lumbar
0.72478064	-0.169925001	0.25	0.125	1	NRAP	A-PEP.CHRNA7/SLC18A3_Cervical_vs_Lumbar
0.724784547	-0.169925001	0	0.125	1	RP11-95O2.1	A-PEP.CHRNA7/SLC18A3_Cervical_vs_Lumbar
0.724838805	-0.058893689	0.25	0.188	1	MUC17	A-PEP.CHRNA7/SLC18A3_Cervical_vs_Lumbar
0.724863825	-0.357552005	0	0.125	1	RP11-776H12.1	A-PEP.CHRNA7/SLC18A3_Cervical_vs_Lumbar
0.724863825	-0.357552005	0	0.125	1	RP3-422G23.4	A-PEP.CHRNA7/SLC18A3_Cervical_vs_Lumbar
0.724898294	0.192645078	0.5	0.219	1	DEPRECATED-ENSG00000175787	A-PEP.CHRNA7/SLC18A3_Cervical_vs_Lumbar
0.725026126	0.12259758	1	0.906	1	GLRX	A-PEP.CHRNA7/SLC18A3_Cervical_vs_Lumbar
0.725111928	-0.010569242	0.5	0.375	1	PIERCE2	A-PEP.CHRNA7/SLC18A3_Cervical_vs_Lumbar
0.72512667	0.116616157	0.75	0.562	1	DEPP1	A-PEP.CHRNA7/SLC18A3_Cervical_vs_Lumbar
0.72513722	0.72102405	0.75	0.625	1	ADAP2	A-PEP.CHRNA7/SLC18A3_Cervical_vs_Lumbar
0.725169493	-0.209453366	0	0.156	1	CNTNAP3C	A-PEP.CHRNA7/SLC18A3_Cervical_vs_Lumbar
0.725182533	0.754243586	0.75	0.312	1	DEPRECATED-ENSG00000196704	A-PEP.CHRNA7/SLC18A3_Cervical_vs_Lumbar
0.725207796	-0.64385619	0	0.125	1	HLA-F-AS1	A-PEP.CHRNA7/SLC18A3_Cervical_vs_Lumbar
0.725226272	0.185584415	1	0.938	1	MX1	A-PEP.CHRNA7/SLC18A3_Cervical_vs_Lumbar
0.725282392	-0.754887502	0	0.156	1	UTS2	A-PEP.CHRNA7/SLC18A3_Cervical_vs_Lumbar
0.7253197	-0.134315507	1	0.781	1	TBC1D7	A-PEP.CHRNA7/SLC18A3_Cervical_vs_Lumbar
0.725348346	-1.209453366	0	0.156	1	SEPTIN7P13	A-PEP.CHRNA7/SLC18A3_Cervical_vs_Lumbar
0.725402841	-0.209453366	0	0.156	1	HOXB-AS1	A-PEP.CHRNA7/SLC18A3_Cervical_vs_Lumbar
0.725422935	-1.06608919	0	0.156	1	EIF3FP3	A-PEP.CHRNA7/SLC18A3_Cervical_vs_Lumbar
0.725454676	0.356591227	0.75	0.719	1	ZBTB22	A-PEP.CHRNA7/SLC18A3_Cervical_vs_Lumbar
0.72548004	-0.249584451	1	0.781	1	TEX261	A-PEP.CHRNA7/SLC18A3_Cervical_vs_Lumbar
0.725553119	0.027480736	1	0.812	1	KCNG3	A-PEP.CHRNA7/SLC18A3_Cervical_vs_Lumbar
0.725558302	-0.459431619	0	0.188	1	ROR2	A-PEP.CHRNA7/SLC18A3_Cervical_vs_Lumbar
0.725559262	-0.190333891	1	0.969	1	DYNC1I2	A-PEP.CHRNA7/SLC18A3_Cervical_vs_Lumbar
0.725572069	-0.209453366	0	0.125	1	AC007228.5	A-PEP.CHRNA7/SLC18A3_Cervical_vs_Lumbar
0.725572384	-0.426264755	0	0.125	1	SPINK8	A-PEP.CHRNA7/SLC18A3_Cervical_vs_Lumbar
0.725586838	-0.426264755	0	0.125	1	RP11-464F9.20	A-PEP.CHRNA7/SLC18A3_Cervical_vs_Lumbar
0.725586838	-0.426264755	0	0.125	1	RP11-523L20.2	A-PEP.CHRNA7/SLC18A3_Cervical_vs_Lumbar
0.725586838	-0.426264755	0	0.125	1	RP11-156P1.2	A-PEP.CHRNA7/SLC18A3_Cervical_vs_Lumbar
0.725712289	-1.169925001	0	0.156	1	GALNT7-DT	A-PEP.CHRNA7/SLC18A3_Cervical_vs_Lumbar
0.725717002	-0.247927513	0	0.125	1	CTC-543D15.8	A-PEP.CHRNA7/SLC18A3_Cervical_vs_Lumbar
0.725772375	0.095085119	1	0.781	1	CDC123	A-PEP.CHRNA7/SLC18A3_Cervical_vs_Lumbar
0.725785104	0.388565288	0.5	0.312	1	FA2H	A-PEP.CHRNA7/SLC18A3_Cervical_vs_Lumbar
0.725817101	-1.303780748	0	0.125	1	RPL13P5	A-PEP.CHRNA7/SLC18A3_Cervical_vs_Lumbar
0.725909416	0.505235308	0.5	0.281	1	GIMAP1	A-PEP.CHRNA7/SLC18A3_Cervical_vs_Lumbar
0.725915897	-0.668901319	1	0.906	1	TXN2	A-PEP.CHRNA7/SLC18A3_Cervical_vs_Lumbar
0.725932674	-1.189824559	0	0.156	1	SMPD4BP	A-PEP.CHRNA7/SLC18A3_Cervical_vs_Lumbar
0.725947748	0.229221932	1	0.906	1	GLRX3	A-PEP.CHRNA7/SLC18A3_Cervical_vs_Lumbar
0.72599535	-1.554588852	0	0.125	1	ZNF767P	A-PEP.CHRNA7/SLC18A3_Cervical_vs_Lumbar
0.72604559	-0.018750091	0.75	0.781	1	UTP6	A-PEP.CHRNA7/SLC18A3_Cervical_vs_Lumbar
0.726075568	-1.491853096	0	0.156	1	CFL1P1	A-PEP.CHRNA7/SLC18A3_Cervical_vs_Lumbar
0.726119121	0.29428534	1	0.812	1	GOLGA1	A-PEP.CHRNA7/SLC18A3_Cervical_vs_Lumbar
0.726126471	-0.426264755	0	0.125	1	RP11-689P11.2	A-PEP.CHRNA7/SLC18A3_Cervical_vs_Lumbar
0.726126471	-0.426264755	0	0.125	1	RP11-571L19.7	A-PEP.CHRNA7/SLC18A3_Cervical_vs_Lumbar
0.726155501	-0.00666373	0.5	0.594	1	MORN3	A-PEP.CHRNA7/SLC18A3_Cervical_vs_Lumbar
0.726232969	0.2255597	0.5	0.5	1	WWC1	A-PEP.CHRNA7/SLC18A3_Cervical_vs_Lumbar
0.726265263	-0.614709844	0	0.156	1	HCG25	A-PEP.CHRNA7/SLC18A3_Cervical_vs_Lumbar
0.726268652	0.192645078	0.5	0.188	1	ZMYND12	A-PEP.CHRNA7/SLC18A3_Cervical_vs_Lumbar
0.726277296	-0.727920455	0	0.156	1	B3GNT6	A-PEP.CHRNA7/SLC18A3_Cervical_vs_Lumbar
0.726321629	-0.397519738	1	0.938	1	LSS	A-PEP.CHRNA7/SLC18A3_Cervical_vs_Lumbar
0.726329506	0.125530882	0.25	0.219	1	ANKLE1	A-PEP.CHRNA7/SLC18A3_Cervical_vs_Lumbar
0.726331421	-0.088465957	1	0.875	1	NRXN2	A-PEP.CHRNA7/SLC18A3_Cervical_vs_Lumbar
0.726360637	-0.688413849	1	0.781	1	HCFC1	A-PEP.CHRNA7/SLC18A3_Cervical_vs_Lumbar
0.726374789	-0.247927513	0.5	0.469	1	PCDHGB7	A-PEP.CHRNA7/SLC18A3_Cervical_vs_Lumbar
0.726422229	0.145403912	1	0.781	1	CANT1	A-PEP.CHRNA7/SLC18A3_Cervical_vs_Lumbar
0.726469607	0.960922478	0.5	0.375	1	IFT25	A-PEP.CHRNA7/SLC18A3_Cervical_vs_Lumbar
0.726484866	0.424037498	0.75	0.844	1	ARMC1	A-PEP.CHRNA7/SLC18A3_Cervical_vs_Lumbar
0.726514213	-0.857980995	0	0.188	1	XRCC3	A-PEP.CHRNA7/SLC18A3_Cervical_vs_Lumbar
0.726518214	0.026967048	1	0.844	1	SDSL	A-PEP.CHRNA7/SLC18A3_Cervical_vs_Lumbar
0.726580547	-0.171559784	0.5	0.5	1	MACIR	A-PEP.CHRNA7/SLC18A3_Cervical_vs_Lumbar
0.726581208	-1.614709844	0	0.125	1	FRG1JP	A-PEP.CHRNA7/SLC18A3_Cervical_vs_Lumbar
0.726628712	-0.882643049	0	0.125	1	CST1	A-PEP.CHRNA7/SLC18A3_Cervical_vs_Lumbar
0.726643108	-0.632268215	0.25	0.094	1	SLC5A5	A-PEP.CHRNA7/SLC18A3_Cervical_vs_Lumbar
0.726668366	-0.426264755	0	0.125	1	MRVI1-AS1	A-PEP.CHRNA7/SLC18A3_Cervical_vs_Lumbar
0.726668366	-0.426264755	0	0.125	1	CTB-187M2.2	A-PEP.CHRNA7/SLC18A3_Cervical_vs_Lumbar
0.726696557	1.325240829	0.5	0.531	1	PDK4	A-PEP.CHRNA7/SLC18A3_Cervical_vs_Lumbar
0.726749176	0.370604312	1	0.875	1	C9orf72	A-PEP.CHRNA7/SLC18A3_Cervical_vs_Lumbar
0.726773747	-0.046293652	0.5	0.406	1	HAUS4	A-PEP.CHRNA7/SLC18A3_Cervical_vs_Lumbar
0.726897904	-0.209453366	0	0.125	1	RMRP	A-PEP.CHRNA7/SLC18A3_Cervical_vs_Lumbar
0.727077543	-0.930737338	0	0.125	1	PELATON	A-PEP.CHRNA7/SLC18A3_Cervical_vs_Lumbar
0.727091237	0.445411148	0.5	0.25	1	CISH	A-PEP.CHRNA7/SLC18A3_Cervical_vs_Lumbar
0.727104384	-1.247927513	0	0.156	1	STAG3L2	A-PEP.CHRNA7/SLC18A3_Cervical_vs_Lumbar
0.727110301	-0.247927513	0	0.125	1	FLJ37035	A-PEP.CHRNA7/SLC18A3_Cervical_vs_Lumbar
0.727110302	-0.247927513	0	0.125	1	CTD-3220F14.1	A-PEP.CHRNA7/SLC18A3_Cervical_vs_Lumbar
0.72715857	0.584962501	0.5	0.312	1	PATL2	A-PEP.CHRNA7/SLC18A3_Cervical_vs_Lumbar
0.727184873	-0.106078519	1	0.719	1	TRIOBP	A-PEP.CHRNA7/SLC18A3_Cervical_vs_Lumbar
0.727215023	-0.093182591	1	0.875	1	ERLEC1	A-PEP.CHRNA7/SLC18A3_Cervical_vs_Lumbar
0.727271625	-0.392317423	0	0.188	1	MORF4L2-AS1	A-PEP.CHRNA7/SLC18A3_Cervical_vs_Lumbar
0.727308487	-0.247927513	0	0.156	1	ACER1	A-PEP.CHRNA7/SLC18A3_Cervical_vs_Lumbar
0.727343649	-0.135558884	1	0.906	1	HDLBP	A-PEP.CHRNA7/SLC18A3_Cervical_vs_Lumbar
0.727461738	0.381090167	0.5	0.312	1	NEURL1B	A-PEP.CHRNA7/SLC18A3_Cervical_vs_Lumbar
0.72752766	-0.321928095	0	0.125	1	XXyac-YRM2039.3	A-PEP.CHRNA7/SLC18A3_Cervical_vs_Lumbar
0.727640104	-1.044394119	0	0.156	1	ZRANB2-DT	A-PEP.CHRNA7/SLC18A3_Cervical_vs_Lumbar
0.72767024	-0.40599236	0.25	0.219	1	PAX3	A-PEP.CHRNA7/SLC18A3_Cervical_vs_Lumbar
0.727759778	-0.390459477	0.5	0.375	1	ENSG00000221995	A-PEP.CHRNA7/SLC18A3_Cervical_vs_Lumbar
0.727792554	0.110906947	1	0.812	1	CRELD2	A-PEP.CHRNA7/SLC18A3_Cervical_vs_Lumbar
0.72782397	-0.007195501	0.75	0.688	1	ZFP82	A-PEP.CHRNA7/SLC18A3_Cervical_vs_Lumbar
0.727915647	0.694419899	0.75	0.656	1	TRADD	A-PEP.CHRNA7/SLC18A3_Cervical_vs_Lumbar
0.727930534	0.326443576	0.5	0.531	1	PCNX4	A-PEP.CHRNA7/SLC18A3_Cervical_vs_Lumbar
0.727953006	-0.038027901	0.75	0.75	1	TFB1M	A-PEP.CHRNA7/SLC18A3_Cervical_vs_Lumbar
0.728035072	-1.321928095	0	0.156	1	SAP30-DT	A-PEP.CHRNA7/SLC18A3_Cervical_vs_Lumbar
0.728123557	-0.209453366	0	0.125	1	STON1-GTF2A1L	A-PEP.CHRNA7/SLC18A3_Cervical_vs_Lumbar
0.728144319	-0.607961998	1	0.969	1	NIPAL3	A-PEP.CHRNA7/SLC18A3_Cervical_vs_Lumbar
0.728148628	1.147933429	0.5	0.688	1	FXYD1	A-PEP.CHRNA7/SLC18A3_Cervical_vs_Lumbar
0.728149842	-0.426264755	0.5	0.5	1	CSF1	A-PEP.CHRNA7/SLC18A3_Cervical_vs_Lumbar
0.728183806	0.100526876	0.75	0.688	1	CEP120	A-PEP.CHRNA7/SLC18A3_Cervical_vs_Lumbar
0.728211074	-0.375344344	1	0.719	1	CPNE5	A-PEP.CHRNA7/SLC18A3_Cervical_vs_Lumbar
0.728221586	-0.215439661	0.5	0.656	1	KLF10	A-PEP.CHRNA7/SLC18A3_Cervical_vs_Lumbar
0.728263132	0.251212697	0.5	0.781	1	ANKRA2	A-PEP.CHRNA7/SLC18A3_Cervical_vs_Lumbar
0.728280819	-0.95419631	0	0.156	1	FBXO38-DT	A-PEP.CHRNA7/SLC18A3_Cervical_vs_Lumbar
0.728348657	-0.321928095	0	0.125	1	XX-C2158C12.2	A-PEP.CHRNA7/SLC18A3_Cervical_vs_Lumbar
0.72837884	-1.426264755	0	0.125	1	LINC00320	A-PEP.CHRNA7/SLC18A3_Cervical_vs_Lumbar
0.728462243	0	0.25	0.188	1	PRRT4	A-PEP.CHRNA7/SLC18A3_Cervical_vs_Lumbar
0.728584868	0.272079545	0.5	0.344	1	TMEM106A	A-PEP.CHRNA7/SLC18A3_Cervical_vs_Lumbar
0.72862135	0.203533394	0.5	0.5	1	KIF26A	A-PEP.CHRNA7/SLC18A3_Cervical_vs_Lumbar
0.728646889	-0.611434712	0.75	0.531	1	PCDHB9	A-PEP.CHRNA7/SLC18A3_Cervical_vs_Lumbar
0.728654039	-0.321928095	0	0.125	1	RP11-708J19.1	A-PEP.CHRNA7/SLC18A3_Cervical_vs_Lumbar
0.728654039	-0.321928095	0	0.125	1	CTD-2089N3.2	A-PEP.CHRNA7/SLC18A3_Cervical_vs_Lumbar
0.728654039	-0.321928095	0	0.125	1	CTC-264K15.6	A-PEP.CHRNA7/SLC18A3_Cervical_vs_Lumbar
0.728654039	-0.321928095	0	0.125	1	RP11-15A1.2	A-PEP.CHRNA7/SLC18A3_Cervical_vs_Lumbar
0.728710302	-0.635588574	0.5	0.219	1	MELTF	A-PEP.CHRNA7/SLC18A3_Cervical_vs_Lumbar
0.728730933	-0.325016277	1	0.75	1	SAP30BP	A-PEP.CHRNA7/SLC18A3_Cervical_vs_Lumbar
0.728749217	-0.321928095	0	0.125	1	RP11-507M3.1	A-PEP.CHRNA7/SLC18A3_Cervical_vs_Lumbar
0.728749218	-0.321928095	0	0.125	1	CTC-448D22.1	A-PEP.CHRNA7/SLC18A3_Cervical_vs_Lumbar
0.728845433	-0.321928095	0	0.125	1	RP11-710C12.1	A-PEP.CHRNA7/SLC18A3_Cervical_vs_Lumbar
0.728845433	-0.321928095	0	0.125	1	RP11-182J1.1	A-PEP.CHRNA7/SLC18A3_Cervical_vs_Lumbar
0.728876002	0.158697746	0.75	0.781	1	GUF1	A-PEP.CHRNA7/SLC18A3_Cervical_vs_Lumbar
0.728895248	-1.392317423	0	0.125	1	LNCOG	A-PEP.CHRNA7/SLC18A3_Cervical_vs_Lumbar
0.728961968	-0.321928095	0	0.125	1	CH17-125A10.2	A-PEP.CHRNA7/SLC18A3_Cervical_vs_Lumbar
0.728961969	-0.321928095	0	0.125	1	AC005609.16	A-PEP.CHRNA7/SLC18A3_Cervical_vs_Lumbar
0.728961969	-0.321928095	0	0.125	1	RP11-61I13.3	A-PEP.CHRNA7/SLC18A3_Cervical_vs_Lumbar
0.728961969	-0.321928095	0	0.125	1	RP11-522I20.3	A-PEP.CHRNA7/SLC18A3_Cervical_vs_Lumbar
0.729118833	-0.619896291	0.75	0.656	1	DDX41	A-PEP.CHRNA7/SLC18A3_Cervical_vs_Lumbar
0.729125826	-0.426264755	0	0.156	1	CSMD2-AS1	A-PEP.CHRNA7/SLC18A3_Cervical_vs_Lumbar
0.729171099	-0.041952852	0.75	0.781	1	TRMT1L	A-PEP.CHRNA7/SLC18A3_Cervical_vs_Lumbar
0.729173137	-1.247927513	0	0.125	1	GGT4P	A-PEP.CHRNA7/SLC18A3_Cervical_vs_Lumbar
0.729187868	-1.169925001	0	0.156	1	RNF5P1	A-PEP.CHRNA7/SLC18A3_Cervical_vs_Lumbar
0.729207464	-0.321928095	0	0.125	1	RP11-258F1.1	A-PEP.CHRNA7/SLC18A3_Cervical_vs_Lumbar
0.729207464	-0.321928095	0	0.125	1	CTD-2350C19.2	A-PEP.CHRNA7/SLC18A3_Cervical_vs_Lumbar
0.729268484	-0.584962501	0	0.156	1	IFNG-AS1	A-PEP.CHRNA7/SLC18A3_Cervical_vs_Lumbar
0.729278099	-0.169925001	0	0.125	1	C21orf91-OT1	A-PEP.CHRNA7/SLC18A3_Cervical_vs_Lumbar
0.72932617	-0.053111336	0.5	0.312	1	SHLD3	A-PEP.CHRNA7/SLC18A3_Cervical_vs_Lumbar
0.729396139	-0.483082887	0.75	0.375	1	PCDHB6	A-PEP.CHRNA7/SLC18A3_Cervical_vs_Lumbar
0.729399664	-0.321928095	0	0.125	1	RP11-544L8--B.4	A-PEP.CHRNA7/SLC18A3_Cervical_vs_Lumbar
0.729399664	-0.321928095	0	0.125	1	RP11-20I23.13	A-PEP.CHRNA7/SLC18A3_Cervical_vs_Lumbar
0.729399664	-0.321928095	0	0.125	1	RP11-561B11.6	A-PEP.CHRNA7/SLC18A3_Cervical_vs_Lumbar
0.729465389	-1.189824559	0	0.156	1	LINC02646	A-PEP.CHRNA7/SLC18A3_Cervical_vs_Lumbar
0.729521446	0.330406249	0.75	0.75	1	ZNF205	A-PEP.CHRNA7/SLC18A3_Cervical_vs_Lumbar
0.729546551	0.245699795	1	0.719	1	JAKMIP3	A-PEP.CHRNA7/SLC18A3_Cervical_vs_Lumbar
0.729549524	-1.321928095	0	0.125	1	OR2W3	A-PEP.CHRNA7/SLC18A3_Cervical_vs_Lumbar
0.729566527	-0.273018494	0.75	0.594	1	CALHM2	A-PEP.CHRNA7/SLC18A3_Cervical_vs_Lumbar
0.729578335	-0.321928095	0	0.125	1	MLK7-AS1	A-PEP.CHRNA7/SLC18A3_Cervical_vs_Lumbar
0.72958639	-0.392317423	0	0.125	1	RP11-1277A3.3	A-PEP.CHRNA7/SLC18A3_Cervical_vs_Lumbar
0.729658003	-0.228198043	0.75	0.688	1	TRIM4	A-PEP.CHRNA7/SLC18A3_Cervical_vs_Lumbar
0.729744884	-1.108524457	0	0.125	1	LINC02916	A-PEP.CHRNA7/SLC18A3_Cervical_vs_Lumbar
0.729761705	-1.357552005	0	0.156	1	ZNF285CP	A-PEP.CHRNA7/SLC18A3_Cervical_vs_Lumbar
0.729818729	0.106915204	0.5	0.219	1	OOSP3	A-PEP.CHRNA7/SLC18A3_Cervical_vs_Lumbar
0.729840556	-1.539158811	0	0.125	1	LINC02361	A-PEP.CHRNA7/SLC18A3_Cervical_vs_Lumbar
0.729987552	-1.139450043	1	0.844	1	ANAPC11	A-PEP.CHRNA7/SLC18A3_Cervical_vs_Lumbar
0.730048198	-1.169925001	0	0.156	1	RPL21P28	A-PEP.CHRNA7/SLC18A3_Cervical_vs_Lumbar
0.730076648	0.26960706	0.5	0.375	1	GNB3	A-PEP.CHRNA7/SLC18A3_Cervical_vs_Lumbar
0.73009587	-1.14974712	0	0.156	1	ACTBP2	A-PEP.CHRNA7/SLC18A3_Cervical_vs_Lumbar
0.730113377	-0.134768556	1	0.719	1	MTHFSD	A-PEP.CHRNA7/SLC18A3_Cervical_vs_Lumbar
0.730143131	-0.392317423	0	0.125	1	AC074117.10	A-PEP.CHRNA7/SLC18A3_Cervical_vs_Lumbar
0.73015833	0.557056504	0.75	0.312	1	DEPRECATED-ENSG00000143575	A-PEP.CHRNA7/SLC18A3_Cervical_vs_Lumbar
0.730279567	0.192645078	0.5	0.25	1	ZNF853	A-PEP.CHRNA7/SLC18A3_Cervical_vs_Lumbar
0.730310596	-1.247927513	0	0.156	1	RPL10P16	A-PEP.CHRNA7/SLC18A3_Cervical_vs_Lumbar
0.730422422	-0.233155763	0.75	0.688	1	PCDHB14	A-PEP.CHRNA7/SLC18A3_Cervical_vs_Lumbar
0.730451329	-1.087462841	0	0.156	1	LETR1	A-PEP.CHRNA7/SLC18A3_Cervical_vs_Lumbar
0.73045846	0	1	0.812	1	SECISBP2	A-PEP.CHRNA7/SLC18A3_Cervical_vs_Lumbar
0.730536626	-0.700439718	0	0.156	1	FGF14-AS1	A-PEP.CHRNA7/SLC18A3_Cervical_vs_Lumbar
0.730637252	-1.108524457	0	0.156	1	CENPBD1P	A-PEP.CHRNA7/SLC18A3_Cervical_vs_Lumbar
0.730722093	0.245112498	0.5	0.281	1	DEPRECATED-ENSG00000249471	A-PEP.CHRNA7/SLC18A3_Cervical_vs_Lumbar
0.730760347	-0.041027268	0.5	0.406	1	ARHGDIB	A-PEP.CHRNA7/SLC18A3_Cervical_vs_Lumbar
0.730797925	-0.403722186	0.5	0.344	1	PRPS2	A-PEP.CHRNA7/SLC18A3_Cervical_vs_Lumbar
0.730889549	0.090197809	0.5	0.656	1	DONSON	A-PEP.CHRNA7/SLC18A3_Cervical_vs_Lumbar
0.730917406	-0.493040011	1	0.781	1	SV2A	A-PEP.CHRNA7/SLC18A3_Cervical_vs_Lumbar
0.730933419	0.114992522	0.75	0.781	1	SPATA2	A-PEP.CHRNA7/SLC18A3_Cervical_vs_Lumbar
0.73097092	-1.357552005	0	0.125	1	MYBPC1	A-PEP.CHRNA7/SLC18A3_Cervical_vs_Lumbar
0.731007407	-0.254896792	1	0.438	1	DEPRECATED-ENSG00000059804	A-PEP.CHRNA7/SLC18A3_Cervical_vs_Lumbar
0.731075949	0	1	0.75	1	SLC7A7	A-PEP.CHRNA7/SLC18A3_Cervical_vs_Lumbar
0.731193582	0.661198087	0.75	0.719	1	FGD1	A-PEP.CHRNA7/SLC18A3_Cervical_vs_Lumbar
0.73120948	-1.321928095	0	0.125	1	ZNF652-AS1	A-PEP.CHRNA7/SLC18A3_Cervical_vs_Lumbar
0.731298971	-1.64385619	0	0.125	1	CDK5R2-AS1	A-PEP.CHRNA7/SLC18A3_Cervical_vs_Lumbar
0.731317612	0.22558994	1	0.938	1	AGTPBP1	A-PEP.CHRNA7/SLC18A3_Cervical_vs_Lumbar
0.73134939	0.359542387	1	0.812	1	GOSR1	A-PEP.CHRNA7/SLC18A3_Cervical_vs_Lumbar
0.731385489	0.411532901	1	0.438	1	DEPRECATED-ENSG00000068615	A-PEP.CHRNA7/SLC18A3_Cervical_vs_Lumbar
0.731392283	-0.037559547	1	0.781	1	FEN1	A-PEP.CHRNA7/SLC18A3_Cervical_vs_Lumbar
0.731405064	-0.271804615	0.5	0.531	1	NKD2	A-PEP.CHRNA7/SLC18A3_Cervical_vs_Lumbar
0.731423035	-0.727920455	0	0.125	1	TAT	A-PEP.CHRNA7/SLC18A3_Cervical_vs_Lumbar
0.731446573	-0.459431619	0	0.219	1	OLFM4	A-PEP.CHRNA7/SLC18A3_Cervical_vs_Lumbar
0.731551215	1.085167383	1	0.75	1	COX20	A-PEP.CHRNA7/SLC18A3_Cervical_vs_Lumbar
0.731616564	0.208586622	0.75	0.688	1	COG2	A-PEP.CHRNA7/SLC18A3_Cervical_vs_Lumbar
0.731670653	-0.523561956	0	0.125	1	ZNF436-AS1	A-PEP.CHRNA7/SLC18A3_Cervical_vs_Lumbar
0.73176593	-0.172297856	1	0.844	1	TIPRL	A-PEP.CHRNA7/SLC18A3_Cervical_vs_Lumbar
0.731789403	-0.614709844	0	0.188	1	ZNF571-AS1	A-PEP.CHRNA7/SLC18A3_Cervical_vs_Lumbar
0.731801495	-0.117167942	0.75	0.844	1	KHDRBS1	A-PEP.CHRNA7/SLC18A3_Cervical_vs_Lumbar
0.731808055	0.23500247	0.5	0.656	1	MEX3B	A-PEP.CHRNA7/SLC18A3_Cervical_vs_Lumbar
0.731815914	-0.40284809	1	0.625	1	ZC2HC1C	A-PEP.CHRNA7/SLC18A3_Cervical_vs_Lumbar
0.731846439	-0.209453366	0	0.125	1	RP11-395G23.3	A-PEP.CHRNA7/SLC18A3_Cervical_vs_Lumbar
0.731852121	-1.06608919	0	0.156	1	FABP5P9	A-PEP.CHRNA7/SLC18A3_Cervical_vs_Lumbar
0.731862056	-1.14974712	0	0.156	1	GTF2IP13	A-PEP.CHRNA7/SLC18A3_Cervical_vs_Lumbar
0.731875014	-1.442943496	0	0.125	1	H2BC6	A-PEP.CHRNA7/SLC18A3_Cervical_vs_Lumbar
0.73190495	-1.169925001	0	0.156	1	MTND4LP30	A-PEP.CHRNA7/SLC18A3_Cervical_vs_Lumbar
0.732033817	0.295984828	0.75	0.531	1	PABPC5	A-PEP.CHRNA7/SLC18A3_Cervical_vs_Lumbar
0.732042091	-1.14974712	0	0.156	1	ZNF8-DT	A-PEP.CHRNA7/SLC18A3_Cervical_vs_Lumbar
0.732107641	-0.058893689	1	0.75	1	PPIL2	A-PEP.CHRNA7/SLC18A3_Cervical_vs_Lumbar
0.732120857	-0.169925001	0	0.125	1	RP11-51J9.6	A-PEP.CHRNA7/SLC18A3_Cervical_vs_Lumbar
0.732207472	0.036525876	0.5	0.375	1	EFNA3	A-PEP.CHRNA7/SLC18A3_Cervical_vs_Lumbar
0.732212358	-0.041820176	1	0.688	1	DHX33	A-PEP.CHRNA7/SLC18A3_Cervical_vs_Lumbar
0.73225934	-0.209453366	0	0.125	1	AC016768.1	A-PEP.CHRNA7/SLC18A3_Cervical_vs_Lumbar
0.732302858	-0.328781766	1	0.688	1	DXO	A-PEP.CHRNA7/SLC18A3_Cervical_vs_Lumbar
0.73231111	0.3382803	1	0.469	1	SLURP2	A-PEP.CHRNA7/SLC18A3_Cervical_vs_Lumbar
0.732326952	-0.021030126	1	0.812	1	MPP3	A-PEP.CHRNA7/SLC18A3_Cervical_vs_Lumbar
0.732355604	0.061400545	0.25	0.219	1	SGCA	A-PEP.CHRNA7/SLC18A3_Cervical_vs_Lumbar
0.732379689	-0.123382416	0.5	0.375	1	SLC24A4	A-PEP.CHRNA7/SLC18A3_Cervical_vs_Lumbar
0.73243436	-0.240716026	1	0.812	1	BCL11B	A-PEP.CHRNA7/SLC18A3_Cervical_vs_Lumbar
0.732446631	-0.321928095	0	0.188	1	C8orf34-AS1	A-PEP.CHRNA7/SLC18A3_Cervical_vs_Lumbar
0.732472598	0.897979063	0.5	0.562	1	CRPPA	A-PEP.CHRNA7/SLC18A3_Cervical_vs_Lumbar
0.732475512	-0.614709844	0	0.188	1	KRT16	A-PEP.CHRNA7/SLC18A3_Cervical_vs_Lumbar
0.732475711	0.533496333	0.75	0.688	1	EDEM1	A-PEP.CHRNA7/SLC18A3_Cervical_vs_Lumbar
0.732484634	0.5360529	0.75	0.469	1	NEXMIF	A-PEP.CHRNA7/SLC18A3_Cervical_vs_Lumbar
0.73250261	-0.128104826	0.75	0.5	1	FUT4	A-PEP.CHRNA7/SLC18A3_Cervical_vs_Lumbar
0.732543071	-0.137503524	0.25	0.219	1	MYADML2	A-PEP.CHRNA7/SLC18A3_Cervical_vs_Lumbar
0.732546069	-0.069939259	1	0.906	1	BRD4	A-PEP.CHRNA7/SLC18A3_Cervical_vs_Lumbar
0.732556511	0.03059292	1	0.812	1	DRG2	A-PEP.CHRNA7/SLC18A3_Cervical_vs_Lumbar
0.732559155	-1.044394119	0	0.125	1	TUBA8	A-PEP.CHRNA7/SLC18A3_Cervical_vs_Lumbar
0.732577081	-1.247927513	0	0.125	1	WASH7P	A-PEP.CHRNA7/SLC18A3_Cervical_vs_Lumbar
0.732581606	0.384010604	0.5	0.562	1	KLF11	A-PEP.CHRNA7/SLC18A3_Cervical_vs_Lumbar
0.732589782	0.261871411	0.75	0.812	1	BAD	A-PEP.CHRNA7/SLC18A3_Cervical_vs_Lumbar
0.732600492	0.425038891	1	0.75	1	B4GALT6	A-PEP.CHRNA7/SLC18A3_Cervical_vs_Lumbar
0.732635323	0.478602628	1	0.406	1	DEPRECATED-ENSG00000196313	A-PEP.CHRNA7/SLC18A3_Cervical_vs_Lumbar
0.732697926	-0.209453366	0	0.125	1	XXbac-BPG157A10.21	A-PEP.CHRNA7/SLC18A3_Cervical_vs_Lumbar
0.732706466	-0.64385619	0	0.188	1	IL17RB	A-PEP.CHRNA7/SLC18A3_Cervical_vs_Lumbar
0.732709125	0.020177882	0.5	0.312	1	GAB3	A-PEP.CHRNA7/SLC18A3_Cervical_vs_Lumbar
0.732757174	-0.742503778	0.75	0.688	1	PDE5A	A-PEP.CHRNA7/SLC18A3_Cervical_vs_Lumbar
0.732758015	-0.285402219	0	0.125	1	RP11-449H3.3	A-PEP.CHRNA7/SLC18A3_Cervical_vs_Lumbar
0.732758015	-0.285402219	0	0.125	1	RP11-467K18.2	A-PEP.CHRNA7/SLC18A3_Cervical_vs_Lumbar
0.732877611	-0.554588852	0	0.125	1	SLC9C1	A-PEP.CHRNA7/SLC18A3_Cervical_vs_Lumbar
0.73289129	-0.882643049	0	0.125	1	QRFP	A-PEP.CHRNA7/SLC18A3_Cervical_vs_Lumbar
0.732894643	0.36239602	0.75	0.75	1	ERCC5	A-PEP.CHRNA7/SLC18A3_Cervical_vs_Lumbar
0.732917559	-1.022367813	0	0.156	1	ASAH1-AS1	A-PEP.CHRNA7/SLC18A3_Cervical_vs_Lumbar
0.732928418	0.190490837	1	0.844	1	ERO1A	A-PEP.CHRNA7/SLC18A3_Cervical_vs_Lumbar
0.732955501	-0.285402219	0	0.125	1	RP11-284N8.3	A-PEP.CHRNA7/SLC18A3_Cervical_vs_Lumbar
0.732955501	-0.285402219	0	0.125	1	RP11-666O2.2	A-PEP.CHRNA7/SLC18A3_Cervical_vs_Lumbar
0.732990859	-1.14974712	0	0.125	1	PCDHGB5	A-PEP.CHRNA7/SLC18A3_Cervical_vs_Lumbar
0.733113713	-0.209453366	0	0.125	1	RP11-332J15.1	A-PEP.CHRNA7/SLC18A3_Cervical_vs_Lumbar
0.73313187	0.189914252	1	0.844	1	GTF2A2	A-PEP.CHRNA7/SLC18A3_Cervical_vs_Lumbar
0.733218517	0.540568381	0.5	0.562	1	EGFR	A-PEP.CHRNA7/SLC18A3_Cervical_vs_Lumbar
0.733263713	1.467986379	0.5	0.375	1	HIST2H2BE	A-PEP.CHRNA7/SLC18A3_Cervical_vs_Lumbar
0.733297539	-0.232660757	0.25	0.156	1	PKD1L3	A-PEP.CHRNA7/SLC18A3_Cervical_vs_Lumbar
0.733322505	-0.285402219	0	0.125	1	AC007193.10	A-PEP.CHRNA7/SLC18A3_Cervical_vs_Lumbar
0.733322505	-0.285402219	0	0.125	1	RP11-348F1.2	A-PEP.CHRNA7/SLC18A3_Cervical_vs_Lumbar
0.73336082	0.042228235	0.75	0.562	1	HDAC10	A-PEP.CHRNA7/SLC18A3_Cervical_vs_Lumbar
0.733382236	-0.832890014	0	0.125	1	LINC01031	A-PEP.CHRNA7/SLC18A3_Cervical_vs_Lumbar
0.73342119	0.283792966	0.5	0.25	1	CDCA7L	A-PEP.CHRNA7/SLC18A3_Cervical_vs_Lumbar
0.733455753	-0.426264755	0	0.219	1	LILRB5	A-PEP.CHRNA7/SLC18A3_Cervical_vs_Lumbar
0.733458677	0.234184273	0.75	0.656	1	FAM98C	A-PEP.CHRNA7/SLC18A3_Cervical_vs_Lumbar
0.733527864	-0.285402219	0	0.125	1	RP1-191J18.66	A-PEP.CHRNA7/SLC18A3_Cervical_vs_Lumbar
0.733527864	-0.285402219	0	0.125	1	RP11-26J3.1	A-PEP.CHRNA7/SLC18A3_Cervical_vs_Lumbar
0.733527864	-0.285402219	0	0.125	1	RP11-1348G14.8	A-PEP.CHRNA7/SLC18A3_Cervical_vs_Lumbar
0.733530473	-0.087462841	0.5	0.219	1	GPR65	A-PEP.CHRNA7/SLC18A3_Cervical_vs_Lumbar
0.733532456	-0.459431619	0	0.188	1	KLK6	A-PEP.CHRNA7/SLC18A3_Cervical_vs_Lumbar
0.733543141	-0.285402219	0	0.125	1	CTC-241N9.1	A-PEP.CHRNA7/SLC18A3_Cervical_vs_Lumbar
0.733677816	-0.002120052	1	0.688	1	ZNF281	A-PEP.CHRNA7/SLC18A3_Cervical_vs_Lumbar
0.733715388	-0.357552005	0	0.125	1	RP5-940J5.6	A-PEP.CHRNA7/SLC18A3_Cervical_vs_Lumbar
0.733725484	-1.108524457	0	0.156	1	HNRNPCP2	A-PEP.CHRNA7/SLC18A3_Cervical_vs_Lumbar
0.733795091	-0.321928095	0	0.156	1	VIL1	A-PEP.CHRNA7/SLC18A3_Cervical_vs_Lumbar
0.733814992	-0.877968986	1	0.844	1	PIGZ	A-PEP.CHRNA7/SLC18A3_Cervical_vs_Lumbar
0.733870387	-0.630302588	1	0.781	1	DISP2	A-PEP.CHRNA7/SLC18A3_Cervical_vs_Lumbar
0.7338928	-1.06608919	0	0.156	1	LYNX1-SLURP2	A-PEP.CHRNA7/SLC18A3_Cervical_vs_Lumbar
0.733895277	-1.266786541	0	0.156	1	ZNF731P	A-PEP.CHRNA7/SLC18A3_Cervical_vs_Lumbar
0.733897205	-0.05436731	1	0.719	1	NOP9	A-PEP.CHRNA7/SLC18A3_Cervical_vs_Lumbar
0.733903574	-0.285402219	0	0.125	1	RP11-170M17.1	A-PEP.CHRNA7/SLC18A3_Cervical_vs_Lumbar
0.733930947	0.138772784	1	0.688	1	LTA4H	A-PEP.CHRNA7/SLC18A3_Cervical_vs_Lumbar
0.733949081	-1.169925001	0	0.156	1	RPL21P16	A-PEP.CHRNA7/SLC18A3_Cervical_vs_Lumbar
0.733961226	-0.285402219	0	0.125	1	RP11-490M8.1	A-PEP.CHRNA7/SLC18A3_Cervical_vs_Lumbar
0.733961226	-0.285402219	0	0.125	1	RP11-429E11.3	A-PEP.CHRNA7/SLC18A3_Cervical_vs_Lumbar
0.733961226	-0.285402219	0	0.125	1	LINC01269	A-PEP.CHRNA7/SLC18A3_Cervical_vs_Lumbar
0.733981939	-0.930737338	0	0.156	1	RNPC3-DT	A-PEP.CHRNA7/SLC18A3_Cervical_vs_Lumbar
0.734030376	0.306977753	0.75	0.562	1	RAB8A	A-PEP.CHRNA7/SLC18A3_Cervical_vs_Lumbar
0.734063481	0.192645078	0.5	0.562	1	ZKSCAN7	A-PEP.CHRNA7/SLC18A3_Cervical_vs_Lumbar
0.734107164	-0.342392197	0.75	0.625	1	TP53I11	A-PEP.CHRNA7/SLC18A3_Cervical_vs_Lumbar
0.734149963	-1.247927513	0	0.156	1	PDIA3P1	A-PEP.CHRNA7/SLC18A3_Cervical_vs_Lumbar
0.734162794	0.966576998	0.75	0.344	1	TWISTNB	A-PEP.CHRNA7/SLC18A3_Cervical_vs_Lumbar
0.734182983	-0.285402219	0	0.125	1	RP3-414A15.10	A-PEP.CHRNA7/SLC18A3_Cervical_vs_Lumbar
0.734237159	-0.07712717	1	1	1	CLIP3	A-PEP.CHRNA7/SLC18A3_Cervical_vs_Lumbar
0.7342904	-0.357552005	0	0.125	1	HNRNPA1L2	A-PEP.CHRNA7/SLC18A3_Cervical_vs_Lumbar
0.7342904	-0.357552005	0	0.125	1	AC069155.1	A-PEP.CHRNA7/SLC18A3_Cervical_vs_Lumbar
0.7342904	-0.357552005	0	0.125	1	RP11-331K21.1	A-PEP.CHRNA7/SLC18A3_Cervical_vs_Lumbar
0.7342904	-0.357552005	0	0.125	1	RP11-75C9.2	A-PEP.CHRNA7/SLC18A3_Cervical_vs_Lumbar
0.734290449	-0.102348716	1	0.875	1	KIAA0319L	A-PEP.CHRNA7/SLC18A3_Cervical_vs_Lumbar
0.734313357	-0.534921818	0.5	0.344	1	COL9A3	A-PEP.CHRNA7/SLC18A3_Cervical_vs_Lumbar
0.734476253	-0.115477217	0.5	0.375	1	HAPLN3	A-PEP.CHRNA7/SLC18A3_Cervical_vs_Lumbar
0.734508269	-1.339850003	0	0.125	1	CCDC33	A-PEP.CHRNA7/SLC18A3_Cervical_vs_Lumbar
0.734532242	-0.683696454	1	0.75	1	ZNF76	A-PEP.CHRNA7/SLC18A3_Cervical_vs_Lumbar
0.734606445	-0.95419631	0	0.125	1	RPL23AP53	A-PEP.CHRNA7/SLC18A3_Cervical_vs_Lumbar
0.734618192	-0.781359714	0	0.156	1	YEATS2-AS1	A-PEP.CHRNA7/SLC18A3_Cervical_vs_Lumbar
0.734659924	-0.271596419	1	0.75	1	TP53I3	A-PEP.CHRNA7/SLC18A3_Cervical_vs_Lumbar
0.734671945	-0.247927513	0	0.156	1	PNPLA1	A-PEP.CHRNA7/SLC18A3_Cervical_vs_Lumbar
0.734704527	-0.282445443	1	0.812	1	TM9SF4	A-PEP.CHRNA7/SLC18A3_Cervical_vs_Lumbar
0.734757763	0.373217324	0.5	0.531	1	ARHGAP11A	A-PEP.CHRNA7/SLC18A3_Cervical_vs_Lumbar
0.734817942	-0.067298389	1	0.75	1	CBLL1	A-PEP.CHRNA7/SLC18A3_Cervical_vs_Lumbar
0.734826883	0.300666785	1	0.844	1	RSRC2	A-PEP.CHRNA7/SLC18A3_Cervical_vs_Lumbar
0.734844305	-0.359029722	1	0.75	1	MARVELD1	A-PEP.CHRNA7/SLC18A3_Cervical_vs_Lumbar
0.734858773	0.364411426	1	0.75	1	THAP6	A-PEP.CHRNA7/SLC18A3_Cervical_vs_Lumbar
0.734867994	-0.357552005	0	0.125	1	RP11-439E19.7	A-PEP.CHRNA7/SLC18A3_Cervical_vs_Lumbar
0.734867994	-0.357552005	0	0.125	1	AC091729.9	A-PEP.CHRNA7/SLC18A3_Cervical_vs_Lumbar
0.73488054	0.738507759	0.5	0.5	1	MAPK13	A-PEP.CHRNA7/SLC18A3_Cervical_vs_Lumbar
0.734896081	0.183411798	1	0.531	1	LHFPL6	A-PEP.CHRNA7/SLC18A3_Cervical_vs_Lumbar
0.734913173	-0.294620749	0.5	0.469	1	DYNC2I1	A-PEP.CHRNA7/SLC18A3_Cervical_vs_Lumbar
0.735030169	0.021265631	1	0.906	1	PIK3R1	A-PEP.CHRNA7/SLC18A3_Cervical_vs_Lumbar
0.735056554	-0.882643049	0	0.125	1	LINC01444	A-PEP.CHRNA7/SLC18A3_Cervical_vs_Lumbar
0.735098361	0.118055762	0.5	0.531	1	ZNF222	A-PEP.CHRNA7/SLC18A3_Cervical_vs_Lumbar
0.735141199	-0.554588852	0	0.156	1	SND1-IT1	A-PEP.CHRNA7/SLC18A3_Cervical_vs_Lumbar
0.735289829	-0.169925001	0.75	0.75	1	COL5A2	A-PEP.CHRNA7/SLC18A3_Cervical_vs_Lumbar
0.735361559	0.290590128	0.75	0.844	1	UBP1	A-PEP.CHRNA7/SLC18A3_Cervical_vs_Lumbar
0.735448191	-0.357552005	0	0.125	1	CNTN4-AS1	A-PEP.CHRNA7/SLC18A3_Cervical_vs_Lumbar
0.735448191	-0.357552005	0	0.125	1	RP11-180P8.1	A-PEP.CHRNA7/SLC18A3_Cervical_vs_Lumbar
0.735448191	-0.357552005	0	0.125	1	BAIAP2-AS1	A-PEP.CHRNA7/SLC18A3_Cervical_vs_Lumbar
0.735499692	-0.182203331	0.75	0.688	1	SMYD4	A-PEP.CHRNA7/SLC18A3_Cervical_vs_Lumbar
0.735517368	0.337034987	0.5	0.312	1	DTX1	A-PEP.CHRNA7/SLC18A3_Cervical_vs_Lumbar
0.735552232	-0.807354922	0	0.156	1	NPFFR1	A-PEP.CHRNA7/SLC18A3_Cervical_vs_Lumbar
0.735569267	-0.087462841	0.25	0.188	1	PLA2G7	A-PEP.CHRNA7/SLC18A3_Cervical_vs_Lumbar
0.735710382	-0.614709844	0	0.156	1	CYP4Z1	A-PEP.CHRNA7/SLC18A3_Cervical_vs_Lumbar
0.735760394	-1.321928095	0	0.156	1	MT-TF	A-PEP.CHRNA7/SLC18A3_Cervical_vs_Lumbar
0.735764341	-0.523561956	0	0.125	1	LINC01594	A-PEP.CHRNA7/SLC18A3_Cervical_vs_Lumbar
0.735810805	-0.517962412	1	0.969	1	CYB5R3	A-PEP.CHRNA7/SLC18A3_Cervical_vs_Lumbar
0.735815357	-0.321928095	0.5	0.219	1	ETNPPL	A-PEP.CHRNA7/SLC18A3_Cervical_vs_Lumbar
0.735854976	-1.303780748	0	0.156	1	LINC02202	A-PEP.CHRNA7/SLC18A3_Cervical_vs_Lumbar
0.735930482	-1.169925001	0	0.125	1	CLK3P2	A-PEP.CHRNA7/SLC18A3_Cervical_vs_Lumbar
0.736018693	0.051763098	1	0.844	1	EXOSC6	A-PEP.CHRNA7/SLC18A3_Cervical_vs_Lumbar
0.736023669	0.121463512	1	0.812	1	DYRK1A	A-PEP.CHRNA7/SLC18A3_Cervical_vs_Lumbar
0.736088618	-0.209453366	0	0.125	1	ELDR	A-PEP.CHRNA7/SLC18A3_Cervical_vs_Lumbar
0.736101075	-0.977279923	0	0.125	1	ARL14EP-DT	A-PEP.CHRNA7/SLC18A3_Cervical_vs_Lumbar
0.736110426	-0.354321572	1	0.75	1	CMTR1	A-PEP.CHRNA7/SLC18A3_Cervical_vs_Lumbar
0.736165822	0.415037499	0.5	0.375	1	RAB20	A-PEP.CHRNA7/SLC18A3_Cervical_vs_Lumbar
0.73618679	0.164494038	1	0.781	1	DAPK2	A-PEP.CHRNA7/SLC18A3_Cervical_vs_Lumbar
0.736192554	-0.224966365	0.75	0.531	1	MRM1	A-PEP.CHRNA7/SLC18A3_Cervical_vs_Lumbar
0.736237039	0.290804589	0.75	0.656	1	SMIM19	A-PEP.CHRNA7/SLC18A3_Cervical_vs_Lumbar
0.736251806	-0.264561876	1	0.5	1	RESF1	A-PEP.CHRNA7/SLC18A3_Cervical_vs_Lumbar
0.73625251	-0.054447784	0.5	0.438	1	NCAPH	A-PEP.CHRNA7/SLC18A3_Cervical_vs_Lumbar
0.736289359	0.24197279	1	0.844	1	TDRKH	A-PEP.CHRNA7/SLC18A3_Cervical_vs_Lumbar
0.736310418	-1.285402219	0	0.125	1	PAPOLA-DT	A-PEP.CHRNA7/SLC18A3_Cervical_vs_Lumbar
0.736344223	-0.523561956	0	0.188	1	DLGAP1-AS4	A-PEP.CHRNA7/SLC18A3_Cervical_vs_Lumbar
0.736344791	0	0.25	0.156	1	NR1H4	A-PEP.CHRNA7/SLC18A3_Cervical_vs_Lumbar
0.736396939	-0.177917792	0.75	0.625	1	NAF1	A-PEP.CHRNA7/SLC18A3_Cervical_vs_Lumbar
0.736401752	-1.044394119	0	0.125	1	RRM2	A-PEP.CHRNA7/SLC18A3_Cervical_vs_Lumbar
0.736468633	-0.019899557	0.5	0.281	1	NR4A3	A-PEP.CHRNA7/SLC18A3_Cervical_vs_Lumbar
0.736500064	-1.06608919	0	0.156	1	NDUFB1P1	A-PEP.CHRNA7/SLC18A3_Cervical_vs_Lumbar
0.736504836	0.341167603	0.75	0.656	1	DOK5	A-PEP.CHRNA7/SLC18A3_Cervical_vs_Lumbar
0.736604902	1.021373651	0.75	0.469	1	YARS	A-PEP.CHRNA7/SLC18A3_Cervical_vs_Lumbar
0.736609646	-0.977279923	0	0.156	1	LINC02381	A-PEP.CHRNA7/SLC18A3_Cervical_vs_Lumbar
0.736624205	-0.275634443	1	0.469	1	TLCD3A	A-PEP.CHRNA7/SLC18A3_Cervical_vs_Lumbar
0.736629938	0.192645078	0.5	0.219	1	EPGN	A-PEP.CHRNA7/SLC18A3_Cervical_vs_Lumbar
0.736632608	-1.189824559	0	0.156	1	NEPRO-AS1	A-PEP.CHRNA7/SLC18A3_Cervical_vs_Lumbar
0.736797371	-1.129283017	0	0.125	1	ZNF702P	A-PEP.CHRNA7/SLC18A3_Cervical_vs_Lumbar
0.736808926	0.792284155	1	0.406	1	DEPRECATED-ENSG00000163191	A-PEP.CHRNA7/SLC18A3_Cervical_vs_Lumbar
0.736839383	-0.523561956	0	0.156	1	CCL3	A-PEP.CHRNA7/SLC18A3_Cervical_vs_Lumbar
0.736858349	-0.554588852	0	0.125	1	CLDN14	A-PEP.CHRNA7/SLC18A3_Cervical_vs_Lumbar
0.736976141	-1.409390936	0	0.156	1	GOLGA6L7	A-PEP.CHRNA7/SLC18A3_Cervical_vs_Lumbar
0.736999902	-0.247927513	0.5	0.281	1	OR2T4	A-PEP.CHRNA7/SLC18A3_Cervical_vs_Lumbar
0.73701577	0.138469938	0.5	0.625	1	COQ2	A-PEP.CHRNA7/SLC18A3_Cervical_vs_Lumbar
0.73704507	-1.14974712	0	0.156	1	MT-TC	A-PEP.CHRNA7/SLC18A3_Cervical_vs_Lumbar
0.737071995	-0.491853096	0	0.125	1	LINC00092	A-PEP.CHRNA7/SLC18A3_Cervical_vs_Lumbar
0.737076766	0.321928095	0.5	0.281	1	CASC1	A-PEP.CHRNA7/SLC18A3_Cervical_vs_Lumbar
0.737133465	-1.303780748	0	0.125	1	NUDT16L2P	A-PEP.CHRNA7/SLC18A3_Cervical_vs_Lumbar
0.737150698	0.218640286	0.5	0.219	1	CR1	A-PEP.CHRNA7/SLC18A3_Cervical_vs_Lumbar
0.737151943	0.528694281	0.5	0.312	1	LST1	A-PEP.CHRNA7/SLC18A3_Cervical_vs_Lumbar
0.737163733	-0.10433666	0.25	0.219	1	CHST4	A-PEP.CHRNA7/SLC18A3_Cervical_vs_Lumbar
0.737168723	0.26960706	0.5	0.281	1	EBLN2	A-PEP.CHRNA7/SLC18A3_Cervical_vs_Lumbar
0.737182568	-0.193624837	0.5	0.562	1	STEEP1	A-PEP.CHRNA7/SLC18A3_Cervical_vs_Lumbar
0.73720356	-0.169925001	0	0.125	1	CTD-2001C12.1	A-PEP.CHRNA7/SLC18A3_Cervical_vs_Lumbar
0.73720356	-0.169925001	0	0.125	1	C11orf85	A-PEP.CHRNA7/SLC18A3_Cervical_vs_Lumbar
0.737231655	-1.169925001	0	0.125	1	ATP2B1-AS1	A-PEP.CHRNA7/SLC18A3_Cervical_vs_Lumbar
0.737271718	0.385290156	0.25	0.219	1	EYA1	A-PEP.CHRNA7/SLC18A3_Cervical_vs_Lumbar
0.737324883	-1.108524457	0.75	0.562	1	RBP4	A-PEP.CHRNA7/SLC18A3_Cervical_vs_Lumbar
0.737346059	0.152003093	0.25	0.125	1	CCDC155	A-PEP.CHRNA7/SLC18A3_Cervical_vs_Lumbar
0.737349753	0.036525876	0.25	0.156	1	TRPV4	A-PEP.CHRNA7/SLC18A3_Cervical_vs_Lumbar
0.737451041	-0.523561956	0	0.188	1	C1QL2	A-PEP.CHRNA7/SLC18A3_Cervical_vs_Lumbar
0.73758978	-0.247927513	0	0.125	1	CTC-329D1.3	A-PEP.CHRNA7/SLC18A3_Cervical_vs_Lumbar
0.737663994	0.63076619	0.25	0.375	1	KLHL6	A-PEP.CHRNA7/SLC18A3_Cervical_vs_Lumbar
0.737688469	-0.832890014	0	0.125	1	LYPLAL1-DT	A-PEP.CHRNA7/SLC18A3_Cervical_vs_Lumbar
0.737794698	-0.247927513	0	0.125	1	ANKRD20A4	A-PEP.CHRNA7/SLC18A3_Cervical_vs_Lumbar
0.737794698	-0.247927513	0	0.125	1	RP11-134G8.7	A-PEP.CHRNA7/SLC18A3_Cervical_vs_Lumbar
0.737794698	-0.247927513	0	0.125	1	RP11-458F8.4	A-PEP.CHRNA7/SLC18A3_Cervical_vs_Lumbar
0.737863927	-0.169925001	0	0.125	1	RP11-462G22.2	A-PEP.CHRNA7/SLC18A3_Cervical_vs_Lumbar
0.737863927	-0.169925001	0	0.125	1	RP11-131L12.3	A-PEP.CHRNA7/SLC18A3_Cervical_vs_Lumbar
0.737863927	-0.169925001	0	0.125	1	CTD-2192J16.26	A-PEP.CHRNA7/SLC18A3_Cervical_vs_Lumbar
0.737866423	-0.882643049	0	0.125	1	CMAHP	A-PEP.CHRNA7/SLC18A3_Cervical_vs_Lumbar
0.737892988	-0.125530882	0.5	0.375	1	MESP2	A-PEP.CHRNA7/SLC18A3_Cervical_vs_Lumbar
0.737905754	-0.299418797	1	0.812	1	MCAM	A-PEP.CHRNA7/SLC18A3_Cervical_vs_Lumbar
0.737925006	-0.169925001	0	0.125	1	NRIR	A-PEP.CHRNA7/SLC18A3_Cervical_vs_Lumbar
0.737942121	0.251689432	0.5	0.469	1	NRN1L	A-PEP.CHRNA7/SLC18A3_Cervical_vs_Lumbar
0.737963016	-0.19724312	1	0.844	1	OGFOD3	A-PEP.CHRNA7/SLC18A3_Cervical_vs_Lumbar
0.738073565	-0.207004106	1	0.906	1	ARHGAP17	A-PEP.CHRNA7/SLC18A3_Cervical_vs_Lumbar
0.738155952	0.333044127	0.5	0.625	1	C1QC	A-PEP.CHRNA7/SLC18A3_Cervical_vs_Lumbar
0.738183368	-0.247927513	0	0.125	1	C10orf126	A-PEP.CHRNA7/SLC18A3_Cervical_vs_Lumbar
0.738200513	-0.832890014	0	0.156	1	NINJ2-AS1	A-PEP.CHRNA7/SLC18A3_Cervical_vs_Lumbar
0.738236059	0.112145524	1	0.938	1	ESYT2	A-PEP.CHRNA7/SLC18A3_Cervical_vs_Lumbar
0.738302958	-0.247927513	0	0.125	1	RP11-175E9.1	A-PEP.CHRNA7/SLC18A3_Cervical_vs_Lumbar
0.738302958	-0.247927513	0	0.125	1	CTD-2126E3.3	A-PEP.CHRNA7/SLC18A3_Cervical_vs_Lumbar
0.73832662	-1.06608919	0	0.156	1	RPS7P1	A-PEP.CHRNA7/SLC18A3_Cervical_vs_Lumbar
0.738340459	0.314277835	1	0.875	1	EML4	A-PEP.CHRNA7/SLC18A3_Cervical_vs_Lumbar
0.738347616	-0.025535092	0.5	0.219	1	EPHA2	A-PEP.CHRNA7/SLC18A3_Cervical_vs_Lumbar
0.738389215	-0.247927513	0	0.125	1	AC009950.2	A-PEP.CHRNA7/SLC18A3_Cervical_vs_Lumbar
0.738389215	-0.247927513	0	0.125	1	CTD-2523D13.1	A-PEP.CHRNA7/SLC18A3_Cervical_vs_Lumbar
0.738389215	-0.247927513	0	0.125	1	RP11-678G14.3	A-PEP.CHRNA7/SLC18A3_Cervical_vs_Lumbar
0.738389215	-0.247927513	0	0.125	1	AC008079.10	A-PEP.CHRNA7/SLC18A3_Cervical_vs_Lumbar
0.738444654	0.295637247	1	0.938	1	CAMSAP2	A-PEP.CHRNA7/SLC18A3_Cervical_vs_Lumbar
0.738447682	-0.169925001	0	0.125	1	RP11-701H24.4	A-PEP.CHRNA7/SLC18A3_Cervical_vs_Lumbar
0.73845218	0.12217187	1	0.875	1	TAB2	A-PEP.CHRNA7/SLC18A3_Cervical_vs_Lumbar
0.738473976	0.140030452	1	0.531	1	NHLRC1	A-PEP.CHRNA7/SLC18A3_Cervical_vs_Lumbar
0.73848518	-0.209453366	0	0.125	1	TP73	A-PEP.CHRNA7/SLC18A3_Cervical_vs_Lumbar
0.738498377	-0.291231298	1	0.875	1	STAT2	A-PEP.CHRNA7/SLC18A3_Cervical_vs_Lumbar
0.738500859	-0.523913319	1	0.938	1	GRINA	A-PEP.CHRNA7/SLC18A3_Cervical_vs_Lumbar
0.738577392	-0.321928095	0	0.125	1	RP11-352D13.6	A-PEP.CHRNA7/SLC18A3_Cervical_vs_Lumbar
0.738590008	-0.64385619	0	0.125	1	A3GALT2	A-PEP.CHRNA7/SLC18A3_Cervical_vs_Lumbar
0.738665714	-0.156119202	0.5	0.5	1	EOLA1	A-PEP.CHRNA7/SLC18A3_Cervical_vs_Lumbar
0.738671441	-0.282553857	1	0.688	1	SWSAP1	A-PEP.CHRNA7/SLC18A3_Cervical_vs_Lumbar
0.738712317	0.074000581	0.25	0.156	1	FCN3	A-PEP.CHRNA7/SLC18A3_Cervical_vs_Lumbar
0.738737854	-0.247927513	0	0.125	1	FAM47E-STBD1	A-PEP.CHRNA7/SLC18A3_Cervical_vs_Lumbar
0.738737854	-0.247927513	0	0.125	1	KDELC2	A-PEP.CHRNA7/SLC18A3_Cervical_vs_Lumbar
0.738737854	-0.247927513	0	0.125	1	RP11-508N22.9	A-PEP.CHRNA7/SLC18A3_Cervical_vs_Lumbar
0.738737854	-0.247927513	0	0.125	1	RP11-543C4.1	A-PEP.CHRNA7/SLC18A3_Cervical_vs_Lumbar
0.738737854	-0.247927513	0	0.125	1	AP000695.4	A-PEP.CHRNA7/SLC18A3_Cervical_vs_Lumbar
0.738797233	-0.426264755	0	0.188	1	HPCAL4	A-PEP.CHRNA7/SLC18A3_Cervical_vs_Lumbar
0.738801668	-0.169925001	0.25	0.219	1	UBQLN3	A-PEP.CHRNA7/SLC18A3_Cervical_vs_Lumbar
0.73881783	0.181240315	0.5	0.438	1	TAS2R14	A-PEP.CHRNA7/SLC18A3_Cervical_vs_Lumbar
0.738838575	0.483568881	1	0.688	1	LSM1	A-PEP.CHRNA7/SLC18A3_Cervical_vs_Lumbar
0.738842181	0.13492958	0.75	0.75	1	NDUFAF1	A-PEP.CHRNA7/SLC18A3_Cervical_vs_Lumbar
0.738915021	-0.257057593	1	0.875	1	SNRPC	A-PEP.CHRNA7/SLC18A3_Cervical_vs_Lumbar
0.738968235	-0.247927513	0	0.125	1	RP11-834C11.4	A-PEP.CHRNA7/SLC18A3_Cervical_vs_Lumbar
0.738968235	-0.247927513	0	0.125	1	AC100830.3	A-PEP.CHRNA7/SLC18A3_Cervical_vs_Lumbar
0.738968235	-0.247927513	0	0.125	1	RP4-798A10.7	A-PEP.CHRNA7/SLC18A3_Cervical_vs_Lumbar
0.738968235	-0.247927513	0	0.125	1	RP5-1024N4.2	A-PEP.CHRNA7/SLC18A3_Cervical_vs_Lumbar
0.738993895	0.222392421	0.5	0.219	1	HPSE	A-PEP.CHRNA7/SLC18A3_Cervical_vs_Lumbar
0.739067229	-0.232660757	0.25	0.219	1	SLC52A3	A-PEP.CHRNA7/SLC18A3_Cervical_vs_Lumbar
0.739082908	-1.169925001	0	0.125	1	APP-DT	A-PEP.CHRNA7/SLC18A3_Cervical_vs_Lumbar
0.739083779	0.635427568	0.5	0.531	1	SPEF1	A-PEP.CHRNA7/SLC18A3_Cervical_vs_Lumbar
0.739151006	-0.64385619	0	0.125	1	ZNF451-AS1	A-PEP.CHRNA7/SLC18A3_Cervical_vs_Lumbar
0.739157978	-0.930737338	0	0.125	1	LINC00842	A-PEP.CHRNA7/SLC18A3_Cervical_vs_Lumbar
0.739174733	-0.321928095	0	0.125	1	RP11-1398P2.1	A-PEP.CHRNA7/SLC18A3_Cervical_vs_Lumbar
0.739174733	-0.321928095	0	0.125	1	RP11-400G3.5	A-PEP.CHRNA7/SLC18A3_Cervical_vs_Lumbar
0.739174733	-0.321928095	0	0.125	1	RP11-253I19.3	A-PEP.CHRNA7/SLC18A3_Cervical_vs_Lumbar
0.739174733	-0.321928095	0	0.125	1	CTD-2538C1.2	A-PEP.CHRNA7/SLC18A3_Cervical_vs_Lumbar
0.739176596	-0.588601078	0.5	0.531	1	ISLR	A-PEP.CHRNA7/SLC18A3_Cervical_vs_Lumbar
0.739267417	-0.392317423	0	0.156	1	DIO1	A-PEP.CHRNA7/SLC18A3_Cervical_vs_Lumbar
0.739308419	-1.108524457	0	0.125	1	SMC5-DT	A-PEP.CHRNA7/SLC18A3_Cervical_vs_Lumbar
0.739318382	-0.672425342	0	0.188	1	CCNP	A-PEP.CHRNA7/SLC18A3_Cervical_vs_Lumbar
0.73932168	-0.392317423	0	0.125	1	TLL2	A-PEP.CHRNA7/SLC18A3_Cervical_vs_Lumbar
0.739349584	0.068234736	0.75	0.531	1	RGS9BP	A-PEP.CHRNA7/SLC18A3_Cervical_vs_Lumbar
0.739392398	0.036525876	0.25	0.156	1	HNF4G	A-PEP.CHRNA7/SLC18A3_Cervical_vs_Lumbar
0.739404894	0.325690014	0.5	0.75	1	NUDT10	A-PEP.CHRNA7/SLC18A3_Cervical_vs_Lumbar
0.739447782	0.287281952	0.5	0.281	1	SMAD6	A-PEP.CHRNA7/SLC18A3_Cervical_vs_Lumbar
0.739469881	-0.523561956	0	0.156	1	RPL3L	A-PEP.CHRNA7/SLC18A3_Cervical_vs_Lumbar
0.739515137	-0.235985366	0.5	0.5	1	POLR1F	A-PEP.CHRNA7/SLC18A3_Cervical_vs_Lumbar
0.739534286	-0.554588852	0	0.188	1	SERF1B	A-PEP.CHRNA7/SLC18A3_Cervical_vs_Lumbar
0.739637136	-0.247927513	0	0.125	1	RP11-497E19.1	A-PEP.CHRNA7/SLC18A3_Cervical_vs_Lumbar
0.739637136	-0.247927513	0	0.125	1	CTD-2293H3.2	A-PEP.CHRNA7/SLC18A3_Cervical_vs_Lumbar
0.739638109	-0.535010679	1	0.812	1	EXOSC10	A-PEP.CHRNA7/SLC18A3_Cervical_vs_Lumbar
0.739678859	-0.480548434	1	0.969	1	SYNGR1	A-PEP.CHRNA7/SLC18A3_Cervical_vs_Lumbar
0.739733274	-0.485426827	0.25	0.188	1	HHEX	A-PEP.CHRNA7/SLC18A3_Cervical_vs_Lumbar
0.739768273	0.327574658	0.75	0.531	1	DMAC2L	A-PEP.CHRNA7/SLC18A3_Cervical_vs_Lumbar
0.739774867	-0.321928095	0	0.125	1	FGF10-AS1	A-PEP.CHRNA7/SLC18A3_Cervical_vs_Lumbar
0.739774867	-0.321928095	0	0.125	1	RP11-351D16.3	A-PEP.CHRNA7/SLC18A3_Cervical_vs_Lumbar
0.739799922	-0.237039197	0.75	0.469	1	FMNL3	A-PEP.CHRNA7/SLC18A3_Cervical_vs_Lumbar
0.739804169	-0.832890014	0	0.125	1	CD101-AS1	A-PEP.CHRNA7/SLC18A3_Cervical_vs_Lumbar
0.739847818	-0.302986531	0.5	0.562	1	SOX10	A-PEP.CHRNA7/SLC18A3_Cervical_vs_Lumbar
0.739883127	-0.432959407	0.25	0.188	1	KCNK16	A-PEP.CHRNA7/SLC18A3_Cervical_vs_Lumbar
0.739918966	0.142019005	0.5	0.562	1	ERLIN1	A-PEP.CHRNA7/SLC18A3_Cervical_vs_Lumbar
0.739954264	-0.10433666	0.25	0.125	1	USP50	A-PEP.CHRNA7/SLC18A3_Cervical_vs_Lumbar
0.739955603	-0.058893689	0.5	0.219	1	TTC30B	A-PEP.CHRNA7/SLC18A3_Cervical_vs_Lumbar
0.739960218	0.053439259	0.75	0.688	1	WARS2	A-PEP.CHRNA7/SLC18A3_Cervical_vs_Lumbar
0.739962566	-0.392891476	1	1	1	CPNE6	A-PEP.CHRNA7/SLC18A3_Cervical_vs_Lumbar
0.739962946	0.337034987	0.5	0.25	1	EVA1B	A-PEP.CHRNA7/SLC18A3_Cervical_vs_Lumbar
0.740029019	1.04580369	0.75	0.375	1	H3F3A	A-PEP.CHRNA7/SLC18A3_Cervical_vs_Lumbar
0.740073626	0.472370674	0.75	0.5	1	IARS	A-PEP.CHRNA7/SLC18A3_Cervical_vs_Lumbar
0.740171777	-1.022367813	0	0.156	1	RPL21P119	A-PEP.CHRNA7/SLC18A3_Cervical_vs_Lumbar
0.740189616	-0.426264755	0	0.188	1	GUCY2C	A-PEP.CHRNA7/SLC18A3_Cervical_vs_Lumbar
0.740205033	0.125530882	0.5	0.344	1	INTS6L	A-PEP.CHRNA7/SLC18A3_Cervical_vs_Lumbar
0.740231454	-0.325110345	1	0.844	1	PIM1	A-PEP.CHRNA7/SLC18A3_Cervical_vs_Lumbar
0.740258504	-0.574535129	1	0.75	1	AR	A-PEP.CHRNA7/SLC18A3_Cervical_vs_Lumbar
0.740319194	-1	0	0.125	1	DARS1-AS1	A-PEP.CHRNA7/SLC18A3_Cervical_vs_Lumbar
0.740404785	0.588573754	0.75	0.688	1	TRIB1	A-PEP.CHRNA7/SLC18A3_Cervical_vs_Lumbar
0.740405693	-0.136415739	1	0.875	1	NRBP1	A-PEP.CHRNA7/SLC18A3_Cervical_vs_Lumbar
0.740450617	-0.137503524	0.25	0.219	1	MASP1	A-PEP.CHRNA7/SLC18A3_Cervical_vs_Lumbar
0.740492864	0.073875288	1	0.875	1	KDM1A	A-PEP.CHRNA7/SLC18A3_Cervical_vs_Lumbar
0.740496574	-0.15704371	0.75	0.531	1	TMIE	A-PEP.CHRNA7/SLC18A3_Cervical_vs_Lumbar
0.740516392	0.24656861	1	0.969	1	GNAQ	A-PEP.CHRNA7/SLC18A3_Cervical_vs_Lumbar
0.740536056	-0.014950341	0.5	0.375	1	GRPR	A-PEP.CHRNA7/SLC18A3_Cervical_vs_Lumbar
0.740549586	0.421550806	0.5	0.719	1	FAM118A	A-PEP.CHRNA7/SLC18A3_Cervical_vs_Lumbar
0.740594464	0.077888667	1	0.688	1	PLCB4	A-PEP.CHRNA7/SLC18A3_Cervical_vs_Lumbar
0.740641643	-0.343711503	1	0.969	1	MSN	A-PEP.CHRNA7/SLC18A3_Cervical_vs_Lumbar
0.740712446	-0.832890014	0	0.125	1	LINC00683	A-PEP.CHRNA7/SLC18A3_Cervical_vs_Lumbar
0.740766667	-1.087462841	0	0.156	1	SNHG20	A-PEP.CHRNA7/SLC18A3_Cervical_vs_Lumbar
0.740777737	0.366127899	1	0.719	1	SRFBP1	A-PEP.CHRNA7/SLC18A3_Cervical_vs_Lumbar
0.740803193	-1	0	0.156	1	CSGALNACT2-DT	A-PEP.CHRNA7/SLC18A3_Cervical_vs_Lumbar
0.740853509	-1.14974712	0	0.125	1	CLUHP3	A-PEP.CHRNA7/SLC18A3_Cervical_vs_Lumbar
0.740857109	-1.044394119	0	0.156	1	SPATA46	A-PEP.CHRNA7/SLC18A3_Cervical_vs_Lumbar
0.740862506	0.081357207	1	0.875	1	NCL	A-PEP.CHRNA7/SLC18A3_Cervical_vs_Lumbar
0.740875804	0.772194082	0.75	0.344	1	KCTD14	A-PEP.CHRNA7/SLC18A3_Cervical_vs_Lumbar
0.74088172	-0.285402219	0	0.188	1	PPEF2	A-PEP.CHRNA7/SLC18A3_Cervical_vs_Lumbar
0.740892228	0.288095668	1	0.938	1	TLX3	A-PEP.CHRNA7/SLC18A3_Cervical_vs_Lumbar
0.740905229	-0.285402219	0	0.188	1	AFAP1-AS1	A-PEP.CHRNA7/SLC18A3_Cervical_vs_Lumbar
0.74091985	-0.554588852	0	0.156	1	ENSG00000274897	A-PEP.CHRNA7/SLC18A3_Cervical_vs_Lumbar
0.741015176	0.123361089	1	0.781	1	ZC3H14	A-PEP.CHRNA7/SLC18A3_Cervical_vs_Lumbar
0.741017962	0.036525876	0.25	0.125	1	ALLC	A-PEP.CHRNA7/SLC18A3_Cervical_vs_Lumbar
0.741060101	-0.014950341	0.75	0.75	1	UQCC3	A-PEP.CHRNA7/SLC18A3_Cervical_vs_Lumbar
0.741103216	-0.357552005	0	0.156	1	SRGAP3-AS3	A-PEP.CHRNA7/SLC18A3_Cervical_vs_Lumbar
0.741108959	-0.261265313	1	0.594	1	ALKBH1	A-PEP.CHRNA7/SLC18A3_Cervical_vs_Lumbar
0.741123268	0.339467129	1	0.438	1	DEPRECATED-ENSG00000100285	A-PEP.CHRNA7/SLC18A3_Cervical_vs_Lumbar
0.741125053	-0.209453366	0	0.125	1	TULP2	A-PEP.CHRNA7/SLC18A3_Cervical_vs_Lumbar
0.741186494	0.164900087	1	0.812	1	ZFP90	A-PEP.CHRNA7/SLC18A3_Cervical_vs_Lumbar
0.741200971	-0.977279923	0	0.156	1	MTCO1P53	A-PEP.CHRNA7/SLC18A3_Cervical_vs_Lumbar
0.741286216	-0.95419631	0	0.125	1	GOT1-DT	A-PEP.CHRNA7/SLC18A3_Cervical_vs_Lumbar
0.741294038	-0.449755559	1	0.719	1	OTOF	A-PEP.CHRNA7/SLC18A3_Cervical_vs_Lumbar
0.7413177	-1.357552005	0	0.125	1	CD83P1	A-PEP.CHRNA7/SLC18A3_Cervical_vs_Lumbar
0.741360066	0.228851933	1	0.938	1	AP1S1	A-PEP.CHRNA7/SLC18A3_Cervical_vs_Lumbar
0.741464214	-0.459431619	0	0.219	1	CCDC81	A-PEP.CHRNA7/SLC18A3_Cervical_vs_Lumbar
0.741501242	0.161280907	0.5	0.344	1	SOX8	A-PEP.CHRNA7/SLC18A3_Cervical_vs_Lumbar
0.741606923	-1.339850003	0	0.125	1	H1-10-AS1	A-PEP.CHRNA7/SLC18A3_Cervical_vs_Lumbar
0.741610588	0.158697746	0.5	0.188	1	KCNRG	A-PEP.CHRNA7/SLC18A3_Cervical_vs_Lumbar
0.741624802	0.033166864	0.5	0.406	1	LRATD1	A-PEP.CHRNA7/SLC18A3_Cervical_vs_Lumbar
0.741653729	-0.041027268	0.5	0.312	1	H2BC26	A-PEP.CHRNA7/SLC18A3_Cervical_vs_Lumbar
0.741694191	0.123658468	1	0.625	1	CASTOR2	A-PEP.CHRNA7/SLC18A3_Cervical_vs_Lumbar
0.741699445	-0.807354922	0	0.188	1	IRAG2	A-PEP.CHRNA7/SLC18A3_Cervical_vs_Lumbar
0.741720749	0.302143443	1	0.875	1	RAB11FIP3	A-PEP.CHRNA7/SLC18A3_Cervical_vs_Lumbar
0.74174793	-0.392317423	0	0.156	1	TUBA3D	A-PEP.CHRNA7/SLC18A3_Cervical_vs_Lumbar
0.741749201	-0.45169597	0.75	0.438	1	GPR61	A-PEP.CHRNA7/SLC18A3_Cervical_vs_Lumbar
0.741788706	-0.554588852	0.5	0.188	1	TLR6	A-PEP.CHRNA7/SLC18A3_Cervical_vs_Lumbar
0.741791104	-0.009265896	1	0.719	1	SORBS2	A-PEP.CHRNA7/SLC18A3_Cervical_vs_Lumbar
0.741866045	-0.857980995	0	0.156	1	DNAJC3-DT	A-PEP.CHRNA7/SLC18A3_Cervical_vs_Lumbar
0.741904299	0.702319451	0.5	0.375	1	GOLGA8R	A-PEP.CHRNA7/SLC18A3_Cervical_vs_Lumbar
0.74194028	0.128485928	1	0.781	1	TBC1D15	A-PEP.CHRNA7/SLC18A3_Cervical_vs_Lumbar
0.741988905	-0.930737338	0	0.156	1	TFIP11-DT	A-PEP.CHRNA7/SLC18A3_Cervical_vs_Lumbar
0.741990845	0.219596382	1	0.781	1	LSM7	A-PEP.CHRNA7/SLC18A3_Cervical_vs_Lumbar
0.742026249	-1.14974712	0	0.125	1	FAM131B-AS1	A-PEP.CHRNA7/SLC18A3_Cervical_vs_Lumbar
0.742067226	0.360589715	1	0.719	1	PLEKHA8	A-PEP.CHRNA7/SLC18A3_Cervical_vs_Lumbar
0.74207196	-0.502149619	1	0.844	1	PIGG	A-PEP.CHRNA7/SLC18A3_Cervical_vs_Lumbar
0.742072523	-1.129283017	0	0.156	1	LINC02363	A-PEP.CHRNA7/SLC18A3_Cervical_vs_Lumbar
0.742101329	-1.022367813	0	0.156	1	PSMC1P1	A-PEP.CHRNA7/SLC18A3_Cervical_vs_Lumbar
0.742146276	-1.044394119	0	0.156	1	FAM230C	A-PEP.CHRNA7/SLC18A3_Cervical_vs_Lumbar
0.742158429	-1.189824559	0	0.156	1	PWP2	A-PEP.CHRNA7/SLC18A3_Cervical_vs_Lumbar
0.742176082	-0.137503524	0.25	0.156	1	FGF17	A-PEP.CHRNA7/SLC18A3_Cervical_vs_Lumbar
0.742249242	0	0.25	0.188	1	EFCAB10	A-PEP.CHRNA7/SLC18A3_Cervical_vs_Lumbar
0.742253634	0.388565288	1	0.781	1	ZNF524	A-PEP.CHRNA7/SLC18A3_Cervical_vs_Lumbar
0.742270736	-0.029982866	1	0.719	1	RAD51C	A-PEP.CHRNA7/SLC18A3_Cervical_vs_Lumbar
0.742349407	0.243586644	1	0.906	1	DPY30	A-PEP.CHRNA7/SLC18A3_Cervical_vs_Lumbar
0.742414304	0.05246742	0.25	0.219	1	SPN	A-PEP.CHRNA7/SLC18A3_Cervical_vs_Lumbar
0.742431899	-0.906890596	0	0.125	1	LINC02347	A-PEP.CHRNA7/SLC18A3_Cervical_vs_Lumbar
0.742479137	0.283792966	0.5	0.438	1	NDST2	A-PEP.CHRNA7/SLC18A3_Cervical_vs_Lumbar
0.742499105	-0.203533394	0.75	0.719	1	MCEE	A-PEP.CHRNA7/SLC18A3_Cervical_vs_Lumbar
0.742509137	-1	0	0.156	1	DYNC1I2P1	A-PEP.CHRNA7/SLC18A3_Cervical_vs_Lumbar
0.742510107	-0.321928095	0.25	0.219	1	FLNC	A-PEP.CHRNA7/SLC18A3_Cervical_vs_Lumbar
0.742521252	-1	0	0.156	1	GTF2IP20	A-PEP.CHRNA7/SLC18A3_Cervical_vs_Lumbar
0.742571144	-0.254489297	1	0.688	1	ALDH1B1	A-PEP.CHRNA7/SLC18A3_Cervical_vs_Lumbar
0.742613017	-0.209453366	0	0.125	1	AC009784.3	A-PEP.CHRNA7/SLC18A3_Cervical_vs_Lumbar
0.742640244	-0.09609659	1	0.75	1	C3orf18	A-PEP.CHRNA7/SLC18A3_Cervical_vs_Lumbar
0.742651656	-0.321928095	0	0.156	1	C9orf163	A-PEP.CHRNA7/SLC18A3_Cervical_vs_Lumbar
0.742663441	0.179323699	1	0.656	1	EFNB1	A-PEP.CHRNA7/SLC18A3_Cervical_vs_Lumbar
0.742666667	-0.554588852	0	0.156	1	LINC00954	A-PEP.CHRNA7/SLC18A3_Cervical_vs_Lumbar
0.742700721	-0.546488353	0.75	0.594	1	PALB2	A-PEP.CHRNA7/SLC18A3_Cervical_vs_Lumbar
0.742758129	-0.459431619	0	0.125	1	LY86-AS1	A-PEP.CHRNA7/SLC18A3_Cervical_vs_Lumbar
0.742781911	-1	0	0.125	1	RN7SL648P	A-PEP.CHRNA7/SLC18A3_Cervical_vs_Lumbar
0.742799842	-0.382857094	0.75	0.656	1	PCDHB2	A-PEP.CHRNA7/SLC18A3_Cervical_vs_Lumbar
0.742825979	-0.209453366	0	0.125	1	RP5-902P8.10	A-PEP.CHRNA7/SLC18A3_Cervical_vs_Lumbar
0.742825979	-0.209453366	0	0.125	1	RP11-70P17.1	A-PEP.CHRNA7/SLC18A3_Cervical_vs_Lumbar
0.742825979	-0.209453366	0	0.125	1	AC006372.4	A-PEP.CHRNA7/SLC18A3_Cervical_vs_Lumbar
0.742834494	0	0.25	0.25	1	C2orf72	A-PEP.CHRNA7/SLC18A3_Cervical_vs_Lumbar
0.742862543	0.125530882	0.5	0.375	1	ZPLD1	A-PEP.CHRNA7/SLC18A3_Cervical_vs_Lumbar
0.742874423	0.454031631	0.5	0.594	1	PCDH18	A-PEP.CHRNA7/SLC18A3_Cervical_vs_Lumbar
0.742879694	0.274174963	0.5	0.562	1	TTC30A	A-PEP.CHRNA7/SLC18A3_Cervical_vs_Lumbar
0.742942941	0.352985199	1	0.594	1	SPART	A-PEP.CHRNA7/SLC18A3_Cervical_vs_Lumbar
0.742989029	-1.129283017	0	0.156	1	MFF-DT	A-PEP.CHRNA7/SLC18A3_Cervical_vs_Lumbar
0.743014244	-0.285402219	0	0.125	1	AC195454.1	A-PEP.CHRNA7/SLC18A3_Cervical_vs_Lumbar
0.743014244	-0.285402219	0	0.125	1	RP11-80H5.9	A-PEP.CHRNA7/SLC18A3_Cervical_vs_Lumbar
0.743122428	-0.501213943	1	0.719	1	TPRA1	A-PEP.CHRNA7/SLC18A3_Cervical_vs_Lumbar
0.743189288	0.071083098	0.75	0.594	1	ENPP2	A-PEP.CHRNA7/SLC18A3_Cervical_vs_Lumbar
0.743196452	0.365284464	0.75	0.312	1	CHST14	A-PEP.CHRNA7/SLC18A3_Cervical_vs_Lumbar
0.743225412	-1.108524457	0	0.156	1	GTF2IP1	A-PEP.CHRNA7/SLC18A3_Cervical_vs_Lumbar
0.743366772	0.337034987	0.5	0.344	1	GRB14	A-PEP.CHRNA7/SLC18A3_Cervical_vs_Lumbar
0.74343171	-0.152003093	0.5	0.312	1	TREM2	A-PEP.CHRNA7/SLC18A3_Cervical_vs_Lumbar
0.743444202	-1.044394119	0	0.156	1	NME2P1	A-PEP.CHRNA7/SLC18A3_Cervical_vs_Lumbar
0.743632793	-0.285402219	0	0.125	1	RP11-365N19.2	A-PEP.CHRNA7/SLC18A3_Cervical_vs_Lumbar
0.743632793	-0.285402219	0	0.125	1	C19orf45	A-PEP.CHRNA7/SLC18A3_Cervical_vs_Lumbar
0.743632793	-0.285402219	0	0.125	1	AC007192.6	A-PEP.CHRNA7/SLC18A3_Cervical_vs_Lumbar
0.743632793	-0.285402219	0	0.125	1	AC004076.5	A-PEP.CHRNA7/SLC18A3_Cervical_vs_Lumbar
0.743632793	-0.285402219	0	0.125	1	CTD-2619J13.3	A-PEP.CHRNA7/SLC18A3_Cervical_vs_Lumbar
0.74371	-0.209453366	0	0.125	1	CTA-363E6.7	A-PEP.CHRNA7/SLC18A3_Cervical_vs_Lumbar
0.74371	-0.209453366	0	0.125	1	RP11-191G24.1	A-PEP.CHRNA7/SLC18A3_Cervical_vs_Lumbar
0.743719817	-0.257314745	1	0.844	1	RXRB	A-PEP.CHRNA7/SLC18A3_Cervical_vs_Lumbar
0.74377804	-0.977279923	0	0.156	1	CROCCP3	A-PEP.CHRNA7/SLC18A3_Cervical_vs_Lumbar
0.74394975	-0.209453366	0	0.125	1	RP11-242J7.1	A-PEP.CHRNA7/SLC18A3_Cervical_vs_Lumbar
0.74394975	-0.209453366	0	0.125	1	AC005477.1	A-PEP.CHRNA7/SLC18A3_Cervical_vs_Lumbar
0.74394975	-0.209453366	0	0.125	1	RP11-19N8.4	A-PEP.CHRNA7/SLC18A3_Cervical_vs_Lumbar
0.743972777	-1.14974712	0	0.125	1	LINC01002	A-PEP.CHRNA7/SLC18A3_Cervical_vs_Lumbar
0.744000043	-1.247927513	0	0.125	1	EMC3-AS1	A-PEP.CHRNA7/SLC18A3_Cervical_vs_Lumbar
0.744011194	-0.139843662	0.75	0.594	1	VIRMA	A-PEP.CHRNA7/SLC18A3_Cervical_vs_Lumbar
0.744048809	-0.367864379	0.75	0.531	1	NAB2	A-PEP.CHRNA7/SLC18A3_Cervical_vs_Lumbar
0.74407832	0.442004547	0.5	0.312	1	LY75	A-PEP.CHRNA7/SLC18A3_Cervical_vs_Lumbar
0.744080896	0.628031223	0.5	0.406	1	RASL12	A-PEP.CHRNA7/SLC18A3_Cervical_vs_Lumbar
0.744148403	0.079434467	0.5	0.25	1	GJD3	A-PEP.CHRNA7/SLC18A3_Cervical_vs_Lumbar
0.744175955	-1.169925001	0	0.156	1	PI4KAP1	A-PEP.CHRNA7/SLC18A3_Cervical_vs_Lumbar
0.744222915	0.192645078	0.5	0.344	1	TTC29	A-PEP.CHRNA7/SLC18A3_Cervical_vs_Lumbar
0.744244948	0.561878888	0.75	0.406	1	TIFA	A-PEP.CHRNA7/SLC18A3_Cervical_vs_Lumbar
0.744249133	-0.512111935	0.75	0.688	1	ALDH16A1	A-PEP.CHRNA7/SLC18A3_Cervical_vs_Lumbar
0.744255401	-0.930737338	0	0.125	1	MUC5B	A-PEP.CHRNA7/SLC18A3_Cervical_vs_Lumbar
0.744257905	-0.781359714	0	0.125	1	DOCK9-DT	A-PEP.CHRNA7/SLC18A3_Cervical_vs_Lumbar
0.744276551	-0.160991877	0.75	0.531	1	ZNF607	A-PEP.CHRNA7/SLC18A3_Cervical_vs_Lumbar
0.744306521	-0.209453366	0	0.125	1	TSPEAR	A-PEP.CHRNA7/SLC18A3_Cervical_vs_Lumbar
0.744359101	-0.906890596	0	0.156	1	PCBP2P2	A-PEP.CHRNA7/SLC18A3_Cervical_vs_Lumbar
0.744361465	0.233287062	1	0.781	1	SLC4A4	A-PEP.CHRNA7/SLC18A3_Cervical_vs_Lumbar
0.744380176	-0.502500341	0.5	0.219	1	ENSG00000196312	A-PEP.CHRNA7/SLC18A3_Cervical_vs_Lumbar
0.744387757	-0.03562391	0.25	0.188	1	KMO	A-PEP.CHRNA7/SLC18A3_Cervical_vs_Lumbar
0.744405551	-0.209453366	0	0.125	1	AC124944.5	A-PEP.CHRNA7/SLC18A3_Cervical_vs_Lumbar
0.744405551	-0.209453366	0	0.125	1	RP11-321A17.6	A-PEP.CHRNA7/SLC18A3_Cervical_vs_Lumbar
0.744417811	-0.614709844	0	0.188	1	COL2A1	A-PEP.CHRNA7/SLC18A3_Cervical_vs_Lumbar
0.744450934	-0.084766214	0.75	0.781	1	MED22	A-PEP.CHRNA7/SLC18A3_Cervical_vs_Lumbar
0.744570195	-1.375039431	0	0.156	1	SREBF2-AS1	A-PEP.CHRNA7/SLC18A3_Cervical_vs_Lumbar
0.744575541	-0.165337732	1	0.719	1	ODC1	A-PEP.CHRNA7/SLC18A3_Cervical_vs_Lumbar
0.74460099	0.812372997	0.5	0.5	1	USP18	A-PEP.CHRNA7/SLC18A3_Cervical_vs_Lumbar
0.744602192	-0.519636253	0.5	0.469	1	KCNJ10	A-PEP.CHRNA7/SLC18A3_Cervical_vs_Lumbar
0.744607472	0.516184223	0.5	0.375	1	DEPRECATED-ENSG00000099954	A-PEP.CHRNA7/SLC18A3_Cervical_vs_Lumbar
0.744621404	0.470746932	0.75	0.594	1	ANKRD55	A-PEP.CHRNA7/SLC18A3_Cervical_vs_Lumbar
0.744646636	-0.209453366	0	0.125	1	RP11-511B23.3	A-PEP.CHRNA7/SLC18A3_Cervical_vs_Lumbar
0.744646637	-0.209453366	0	0.125	1	CTD-2380F24.1	A-PEP.CHRNA7/SLC18A3_Cervical_vs_Lumbar
0.744721698	-0.781359714	0	0.156	1	UBE2H-DT	A-PEP.CHRNA7/SLC18A3_Cervical_vs_Lumbar
0.744734538	0	0.25	0.25	1	SFRP2	A-PEP.CHRNA7/SLC18A3_Cervical_vs_Lumbar
0.744754526	-0.523561956	0	0.125	1	LDLRAD2	A-PEP.CHRNA7/SLC18A3_Cervical_vs_Lumbar
0.744837111	-1.14974712	0	0.125	1	THBS4-AS1	A-PEP.CHRNA7/SLC18A3_Cervical_vs_Lumbar
0.744879155	-0.285402219	0	0.125	1	BORCS7-ASMT	A-PEP.CHRNA7/SLC18A3_Cervical_vs_Lumbar
0.744880725	-0.153805336	0.5	0.219	1	CRABP1	A-PEP.CHRNA7/SLC18A3_Cervical_vs_Lumbar
0.744927411	-0.357552005	0	0.125	1	DGUOK-AS1	A-PEP.CHRNA7/SLC18A3_Cervical_vs_Lumbar
0.744952752	-0.392317423	0	0.125	1	SNX31	A-PEP.CHRNA7/SLC18A3_Cervical_vs_Lumbar
0.745039379	0.597901556	0.5	0.531	1	RCN3	A-PEP.CHRNA7/SLC18A3_Cervical_vs_Lumbar
0.745076065	-0.121368181	0.75	0.594	1	SNAPC1	A-PEP.CHRNA7/SLC18A3_Cervical_vs_Lumbar
0.745090146	-0.070389328	0.25	0.188	1	ASPM	A-PEP.CHRNA7/SLC18A3_Cervical_vs_Lumbar
0.745134232	0.502259911	1	0.812	1	KLHL2	A-PEP.CHRNA7/SLC18A3_Cervical_vs_Lumbar
0.745146712	-1.022367813	0	0.125	1	LINC02604	A-PEP.CHRNA7/SLC18A3_Cervical_vs_Lumbar
0.745157517	-0.285402219	0	0.156	1	CFAP100	A-PEP.CHRNA7/SLC18A3_Cervical_vs_Lumbar
0.745160172	0.406525999	0.5	0.781	1	FAM136A	A-PEP.CHRNA7/SLC18A3_Cervical_vs_Lumbar
0.745172312	0.206766186	0.5	0.5	1	SPI1	A-PEP.CHRNA7/SLC18A3_Cervical_vs_Lumbar
0.745175331	-0.807354922	0	0.156	1	IGKV3D-15	A-PEP.CHRNA7/SLC18A3_Cervical_vs_Lumbar
0.745254994	-0.263034406	0.25	0.188	1	EZHIP	A-PEP.CHRNA7/SLC18A3_Cervical_vs_Lumbar
0.745255797	-0.781359714	0	0.156	1	MSTO2P	A-PEP.CHRNA7/SLC18A3_Cervical_vs_Lumbar
0.74529992	-0.225268035	1	0.906	1	SRP54	A-PEP.CHRNA7/SLC18A3_Cervical_vs_Lumbar
0.745300947	-0.491853096	0	0.125	1	MACROD2-AS1	A-PEP.CHRNA7/SLC18A3_Cervical_vs_Lumbar
0.745301513	-0.467342596	0.75	0.844	1	TEX264	A-PEP.CHRNA7/SLC18A3_Cervical_vs_Lumbar
0.745314741	0.807354922	0.5	0.344	1	IL18	A-PEP.CHRNA7/SLC18A3_Cervical_vs_Lumbar
0.745478902	-0.449610648	1	0.781	1	KATNB1	A-PEP.CHRNA7/SLC18A3_Cervical_vs_Lumbar
0.745497566	0.263034406	0.25	0.156	1	SLC30A2	A-PEP.CHRNA7/SLC18A3_Cervical_vs_Lumbar
0.745505515	-0.302119614	1	0.688	1	PNPLA7	A-PEP.CHRNA7/SLC18A3_Cervical_vs_Lumbar
0.745520578	0.000223483	1	0.906	1	IARS2	A-PEP.CHRNA7/SLC18A3_Cervical_vs_Lumbar
0.745537004	0.074000581	0.5	0.531	1	CNN1	A-PEP.CHRNA7/SLC18A3_Cervical_vs_Lumbar
0.745576473	0.315501826	0.25	0.156	1	LRRC19	A-PEP.CHRNA7/SLC18A3_Cervical_vs_Lumbar
0.745597184	-0.906890596	0	0.156	1	LINC02369	A-PEP.CHRNA7/SLC18A3_Cervical_vs_Lumbar
0.745618631	0.192645078	0.25	0.219	1	FAM177B	A-PEP.CHRNA7/SLC18A3_Cervical_vs_Lumbar
0.745631192	0.73540508	0.75	0.781	1	MEMO1	A-PEP.CHRNA7/SLC18A3_Cervical_vs_Lumbar
0.745636491	-0.169925001	0.25	0.188	1	DENND1C	A-PEP.CHRNA7/SLC18A3_Cervical_vs_Lumbar
0.745672395	0.028867452	1	0.938	1	BSCL2	A-PEP.CHRNA7/SLC18A3_Cervical_vs_Lumbar
0.745723987	-1.022367813	0	0.156	1	TOB2P1	A-PEP.CHRNA7/SLC18A3_Cervical_vs_Lumbar
0.745773953	0.13492958	0.5	0.156	1	KIF4A	A-PEP.CHRNA7/SLC18A3_Cervical_vs_Lumbar
0.745789889	-0.209453366	0	0.125	1	PLS3-AS1	A-PEP.CHRNA7/SLC18A3_Cervical_vs_Lumbar
0.745807249	-1.209453366	0	0.125	1	MTCO1P2	A-PEP.CHRNA7/SLC18A3_Cervical_vs_Lumbar
0.745894673	0.46552727	0.75	0.625	1	GAR1	A-PEP.CHRNA7/SLC18A3_Cervical_vs_Lumbar
0.745907474	-1.044394119	0	0.156	1	KDSR-DT	A-PEP.CHRNA7/SLC18A3_Cervical_vs_Lumbar
0.74596469	-0.155278225	0.5	0.312	1	IGFBP1	A-PEP.CHRNA7/SLC18A3_Cervical_vs_Lumbar
0.745966218	0.139470073	1	0.719	1	EDEM2	A-PEP.CHRNA7/SLC18A3_Cervical_vs_Lumbar
0.746004796	0.144569004	1	0.781	1	INPP1	A-PEP.CHRNA7/SLC18A3_Cervical_vs_Lumbar
0.746008916	-0.426264755	0	0.188	1	SPATA21	A-PEP.CHRNA7/SLC18A3_Cervical_vs_Lumbar
0.74604381	-0.004865755	0.75	0.656	1	RAD1	A-PEP.CHRNA7/SLC18A3_Cervical_vs_Lumbar
0.746056967	-0.391291689	0.5	0.375	1	ENSG00000215790	A-PEP.CHRNA7/SLC18A3_Cervical_vs_Lumbar
0.746064465	-0.042644337	0.5	0.469	1	AKNA	A-PEP.CHRNA7/SLC18A3_Cervical_vs_Lumbar
0.746094547	-0.882643049	0	0.156	1	RAB33B-AS1	A-PEP.CHRNA7/SLC18A3_Cervical_vs_Lumbar
0.746135054	0.032413473	1	0.875	1	ZYG11B	A-PEP.CHRNA7/SLC18A3_Cervical_vs_Lumbar
0.746147222	-1.339850003	0	0.125	1	ANTXRL	A-PEP.CHRNA7/SLC18A3_Cervical_vs_Lumbar
0.746148087	-1.022367813	0	0.156	1	BAIAP2-DT	A-PEP.CHRNA7/SLC18A3_Cervical_vs_Lumbar
0.746251591	-1.108524457	0	0.156	1	RPS27AP16	A-PEP.CHRNA7/SLC18A3_Cervical_vs_Lumbar
0.746318861	-1.087462841	0.5	0.125	1	LILRA1	A-PEP.CHRNA7/SLC18A3_Cervical_vs_Lumbar
0.746325613	0.288983996	1	0.781	1	THOC3	A-PEP.CHRNA7/SLC18A3_Cervical_vs_Lumbar
0.746351497	-0.832890014	0	0.125	1	ARFGEF1-DT	A-PEP.CHRNA7/SLC18A3_Cervical_vs_Lumbar
0.746354676	0.946888664	0.5	0.406	1	C5orf30	A-PEP.CHRNA7/SLC18A3_Cervical_vs_Lumbar
0.746373714	-0.357552005	0	0.125	1	NAA11	A-PEP.CHRNA7/SLC18A3_Cervical_vs_Lumbar
0.746415507	-0.977279923	0	0.125	1	SMG1P3	A-PEP.CHRNA7/SLC18A3_Cervical_vs_Lumbar
0.746426409	-0.027291692	1	0.781	1	ARG2	A-PEP.CHRNA7/SLC18A3_Cervical_vs_Lumbar
0.746490018	1.179821038	0.75	0.469	1	EBF2	A-PEP.CHRNA7/SLC18A3_Cervical_vs_Lumbar
0.746514425	-0.977279923	0	0.156	1	LINC02482	A-PEP.CHRNA7/SLC18A3_Cervical_vs_Lumbar
0.746574078	-1.087462841	0	0.156	1	MT2P1	A-PEP.CHRNA7/SLC18A3_Cervical_vs_Lumbar
0.746586247	-0.007742035	1	0.844	1	ECE1	A-PEP.CHRNA7/SLC18A3_Cervical_vs_Lumbar
0.746614974	-1.044394119	0	0.156	1	UBBP4	A-PEP.CHRNA7/SLC18A3_Cervical_vs_Lumbar
0.746650971	-0.930737338	0	0.125	1	HSD3BP5	A-PEP.CHRNA7/SLC18A3_Cervical_vs_Lumbar
0.746676215	-1.087462841	0	0.125	1	CCDC162P	A-PEP.CHRNA7/SLC18A3_Cervical_vs_Lumbar
0.746724368	0.093109404	0.25	0.188	1	LRIT3	A-PEP.CHRNA7/SLC18A3_Cervical_vs_Lumbar
0.7467674	-1.06608919	0	0.125	1	PKD1L2	A-PEP.CHRNA7/SLC18A3_Cervical_vs_Lumbar
0.746815555	0.415037499	0.5	0.25	1	APOM	A-PEP.CHRNA7/SLC18A3_Cervical_vs_Lumbar
0.746822203	-0.95419631	0	0.156	1	RPL7AP6	A-PEP.CHRNA7/SLC18A3_Cervical_vs_Lumbar
0.746902108	-0.584962501	0	0.156	1	FBXL19-AS1	A-PEP.CHRNA7/SLC18A3_Cervical_vs_Lumbar
0.746913884	0.163498732	0.5	0.281	1	ADAMTSL5	A-PEP.CHRNA7/SLC18A3_Cervical_vs_Lumbar
0.746952564	-0.321928095	0.25	0.219	1	PPP1R13L	A-PEP.CHRNA7/SLC18A3_Cervical_vs_Lumbar
0.746975327	0.072630481	1	0.844	1	CCNA1	A-PEP.CHRNA7/SLC18A3_Cervical_vs_Lumbar
0.747069556	0.100526876	1	0.625	1	PDZRN3	A-PEP.CHRNA7/SLC18A3_Cervical_vs_Lumbar
0.747080124	-0.95419631	0	0.156	1	RPL10P3	A-PEP.CHRNA7/SLC18A3_Cervical_vs_Lumbar
0.747094963	-0.476256241	0.75	0.906	1	SMPD1	A-PEP.CHRNA7/SLC18A3_Cervical_vs_Lumbar
0.747118964	0.030373649	0.5	0.219	1	RUNX3	A-PEP.CHRNA7/SLC18A3_Cervical_vs_Lumbar
0.747126211	-0.209453366	0	0.125	1	LINC01169	A-PEP.CHRNA7/SLC18A3_Cervical_vs_Lumbar
0.747148442	0.193599557	1	0.812	1	GPBP1L1	A-PEP.CHRNA7/SLC18A3_Cervical_vs_Lumbar
0.74718853	-0.036836768	0.5	0.406	1	PLAAT1	A-PEP.CHRNA7/SLC18A3_Cervical_vs_Lumbar
0.747188739	-0.392317423	0	0.125	1	KRT14	A-PEP.CHRNA7/SLC18A3_Cervical_vs_Lumbar
0.747191397	-0.392317423	0	0.156	1	LINC00242	A-PEP.CHRNA7/SLC18A3_Cervical_vs_Lumbar
0.747195899	-1.339850003	0	0.125	1	PLA2G2C	A-PEP.CHRNA7/SLC18A3_Cervical_vs_Lumbar
0.747199115	-0.357552005	0	0.125	1	ARHGAP31-AS1	A-PEP.CHRNA7/SLC18A3_Cervical_vs_Lumbar
0.747262955	-0.087462841	0.5	0.281	1	HRH2	A-PEP.CHRNA7/SLC18A3_Cervical_vs_Lumbar
0.747274308	0	0.25	0.156	1	GLRA2	A-PEP.CHRNA7/SLC18A3_Cervical_vs_Lumbar
0.747404489	-0.781359714	0	0.125	1	HLA-V	A-PEP.CHRNA7/SLC18A3_Cervical_vs_Lumbar
0.747417122	-0.95419631	0	0.125	1	HSP90AA4P	A-PEP.CHRNA7/SLC18A3_Cervical_vs_Lumbar
0.747451213	-0.115477217	0.5	0.219	1	SLC17A8	A-PEP.CHRNA7/SLC18A3_Cervical_vs_Lumbar
0.747492524	0.298713381	1	0.875	1	IMPA1	A-PEP.CHRNA7/SLC18A3_Cervical_vs_Lumbar
0.747678757	-0.301169535	0.5	0.344	1	ZNF892	A-PEP.CHRNA7/SLC18A3_Cervical_vs_Lumbar
0.747761667	-0.71299589	1	0.719	1	TUBGCP6	A-PEP.CHRNA7/SLC18A3_Cervical_vs_Lumbar
0.747763942	-0.426264755	0	0.156	1	EXTL3-AS1	A-PEP.CHRNA7/SLC18A3_Cervical_vs_Lumbar
0.747811321	-0.158609688	1	0.719	1	NFATC2IP	A-PEP.CHRNA7/SLC18A3_Cervical_vs_Lumbar
0.747843155	-0.832890014	0	0.156	1	CCNY-AS1	A-PEP.CHRNA7/SLC18A3_Cervical_vs_Lumbar
0.747907708	0.4639471	0.5	0.5	1	PRDM16	A-PEP.CHRNA7/SLC18A3_Cervical_vs_Lumbar
0.74792382	-0.906890596	0	0.125	1	RHEBP2	A-PEP.CHRNA7/SLC18A3_Cervical_vs_Lumbar
0.747950177	-0.491853096	0	0.188	1	RAB44	A-PEP.CHRNA7/SLC18A3_Cervical_vs_Lumbar
0.747961718	-0.996796922	1	0.812	1	SLC3A2	A-PEP.CHRNA7/SLC18A3_Cervical_vs_Lumbar
0.748072868	-1.266786541	0	0.125	1	LINC02611	A-PEP.CHRNA7/SLC18A3_Cervical_vs_Lumbar
0.748099636	-0.006636483	1	0.906	1	ABLIM2	A-PEP.CHRNA7/SLC18A3_Cervical_vs_Lumbar
0.748205505	-0.392317423	0	0.156	1	GDPD4	A-PEP.CHRNA7/SLC18A3_Cervical_vs_Lumbar
0.748225139	-0.169925001	0.5	0.375	1	SLC10A4	A-PEP.CHRNA7/SLC18A3_Cervical_vs_Lumbar
0.748246358	-0.832890014	0	0.156	1	MTND4P35	A-PEP.CHRNA7/SLC18A3_Cervical_vs_Lumbar
0.748253889	-0.247927513	0	0.125	1	PRICKLE4	A-PEP.CHRNA7/SLC18A3_Cervical_vs_Lumbar
0.748253889	-0.247927513	0	0.125	1	ZHX1-C8orf76	A-PEP.CHRNA7/SLC18A3_Cervical_vs_Lumbar
0.748253889	-0.247927513	0	0.125	1	RP11-470P21.2	A-PEP.CHRNA7/SLC18A3_Cervical_vs_Lumbar
0.748253889	-0.247927513	0	0.125	1	NDUFC2-KCTD14	A-PEP.CHRNA7/SLC18A3_Cervical_vs_Lumbar
0.748253889	-0.247927513	0	0.125	1	CTC-232P5.1	A-PEP.CHRNA7/SLC18A3_Cervical_vs_Lumbar
0.748260311	-0.977279923	0	0.125	1	LINC02649	A-PEP.CHRNA7/SLC18A3_Cervical_vs_Lumbar
0.748341026	-0.554588852	0	0.125	1	MTRNR2L11	A-PEP.CHRNA7/SLC18A3_Cervical_vs_Lumbar
0.748400164	0.061400545	0.5	0.25	1	TERC	A-PEP.CHRNA7/SLC18A3_Cervical_vs_Lumbar
0.748588906	-0.189824559	0.5	0.281	1	RTP4	A-PEP.CHRNA7/SLC18A3_Cervical_vs_Lumbar
0.748621205	-1.06608919	0	0.156	1	BTF3L4P2	A-PEP.CHRNA7/SLC18A3_Cervical_vs_Lumbar
0.748627344	-1.044394119	0	0.156	1	SLC2A1-DT	A-PEP.CHRNA7/SLC18A3_Cervical_vs_Lumbar
0.748643731	-0.247927513	0	0.156	1	LINC01605	A-PEP.CHRNA7/SLC18A3_Cervical_vs_Lumbar
0.748643958	-0.48112669	0.5	0.281	1	MFAP4	A-PEP.CHRNA7/SLC18A3_Cervical_vs_Lumbar
0.748654603	-0.029747343	0.25	0.219	1	FZD9	A-PEP.CHRNA7/SLC18A3_Cervical_vs_Lumbar
0.748679352	-1.266786541	0	0.125	1	GUSBP11	A-PEP.CHRNA7/SLC18A3_Cervical_vs_Lumbar
0.748714428	-0.089531222	1	0.781	1	URM1	A-PEP.CHRNA7/SLC18A3_Cervical_vs_Lumbar
0.748752319	-0.285402219	0	0.188	1	SEC14L4	A-PEP.CHRNA7/SLC18A3_Cervical_vs_Lumbar
0.748795837	-0.357552005	0	0.125	1	EPN2-AS1	A-PEP.CHRNA7/SLC18A3_Cervical_vs_Lumbar
0.748820892	-0.554588852	0	0.188	1	UNC5CL	A-PEP.CHRNA7/SLC18A3_Cervical_vs_Lumbar
0.74882828	-0.209453366	0	0.125	1	LINC01284	A-PEP.CHRNA7/SLC18A3_Cervical_vs_Lumbar
0.748852966	-0.882643049	0	0.125	1	RPL21P120	A-PEP.CHRNA7/SLC18A3_Cervical_vs_Lumbar
0.748898518	-0.247927513	0	0.125	1	AC013463.2	A-PEP.CHRNA7/SLC18A3_Cervical_vs_Lumbar
0.748898518	-0.247927513	0	0.125	1	AC007277.3	A-PEP.CHRNA7/SLC18A3_Cervical_vs_Lumbar
0.748898518	-0.247927513	0	0.125	1	RP11-379K17.12	A-PEP.CHRNA7/SLC18A3_Cervical_vs_Lumbar
0.748898518	-0.247927513	0	0.125	1	RP11-95I16.4	A-PEP.CHRNA7/SLC18A3_Cervical_vs_Lumbar
0.748898518	-0.247927513	0	0.125	1	RP11-680F8.3	A-PEP.CHRNA7/SLC18A3_Cervical_vs_Lumbar
0.748898518	-0.247927513	0	0.125	1	AC114271.2	A-PEP.CHRNA7/SLC18A3_Cervical_vs_Lumbar
0.748908712	-1.189824559	0	0.125	1	YTHDF3-DT	A-PEP.CHRNA7/SLC18A3_Cervical_vs_Lumbar
0.748918869	-0.247927513	0	0.125	1	MIR663AHG	A-PEP.CHRNA7/SLC18A3_Cervical_vs_Lumbar
0.749023025	-0.857980995	0	0.156	1	C10orf95-AS1	A-PEP.CHRNA7/SLC18A3_Cervical_vs_Lumbar
0.74904899	-0.930737338	0	0.156	1	LINC02908	A-PEP.CHRNA7/SLC18A3_Cervical_vs_Lumbar
0.749050475	0.181240315	0.25	0.438	1	GPSM3	A-PEP.CHRNA7/SLC18A3_Cervical_vs_Lumbar
0.749065189	-0.95419631	0	0.156	1	LINC00273	A-PEP.CHRNA7/SLC18A3_Cervical_vs_Lumbar
0.749088368	-0.754887502	0	0.125	1	DNAJA2-DT	A-PEP.CHRNA7/SLC18A3_Cervical_vs_Lumbar
0.749116814	0.020177882	0.5	0.281	1	POGLUT2	A-PEP.CHRNA7/SLC18A3_Cervical_vs_Lumbar
0.749179818	-0.584962501	0	0.188	1	MUC4	A-PEP.CHRNA7/SLC18A3_Cervical_vs_Lumbar
0.749240696	-0.247927513	0	0.156	1	SLC26A4-AS1	A-PEP.CHRNA7/SLC18A3_Cervical_vs_Lumbar
0.749336537	-1.022367813	0	0.156	1	GAPDHP35	A-PEP.CHRNA7/SLC18A3_Cervical_vs_Lumbar
0.749352788	-0.247927513	0	0.156	1	PTH2R	A-PEP.CHRNA7/SLC18A3_Cervical_vs_Lumbar
0.74941014	0.583160258	0.75	0.781	1	CHIC1	A-PEP.CHRNA7/SLC18A3_Cervical_vs_Lumbar
0.749410286	-0.95419631	0	0.156	1	NDUFV2P1	A-PEP.CHRNA7/SLC18A3_Cervical_vs_Lumbar
0.749428501	-1.022367813	0	0.125	1	CARD16	A-PEP.CHRNA7/SLC18A3_Cervical_vs_Lumbar
0.749442386	-0.357552005	0	0.125	1	SPDYA	A-PEP.CHRNA7/SLC18A3_Cervical_vs_Lumbar
0.749541404	0.396079342	0.5	0.719	1	BMI1	A-PEP.CHRNA7/SLC18A3_Cervical_vs_Lumbar
0.74954642	-0.247927513	0	0.125	1	SCARNA2	A-PEP.CHRNA7/SLC18A3_Cervical_vs_Lumbar
0.74954642	-0.247927513	0	0.125	1	RP11-734K23.9	A-PEP.CHRNA7/SLC18A3_Cervical_vs_Lumbar
0.74954642	-0.247927513	0	0.125	1	RP11-395B7.2	A-PEP.CHRNA7/SLC18A3_Cervical_vs_Lumbar
0.749621267	-0.169925001	0	0.125	1	AC079790.2	A-PEP.CHRNA7/SLC18A3_Cervical_vs_Lumbar
0.749621267	-0.169925001	0	0.125	1	RP11-134G8.5	A-PEP.CHRNA7/SLC18A3_Cervical_vs_Lumbar
0.749621268	-0.169925001	0	0.125	1	AC017074.2	A-PEP.CHRNA7/SLC18A3_Cervical_vs_Lumbar
0.749621268	-0.169925001	0	0.125	1	RP11-439M11.1	A-PEP.CHRNA7/SLC18A3_Cervical_vs_Lumbar
0.749621268	-0.169925001	0	0.125	1	AC093642.3	A-PEP.CHRNA7/SLC18A3_Cervical_vs_Lumbar
0.749621268	-0.169925001	0	0.125	1	RP11-363G15.2	A-PEP.CHRNA7/SLC18A3_Cervical_vs_Lumbar
0.749621268	-0.169925001	0	0.125	1	RP11-744I24.2	A-PEP.CHRNA7/SLC18A3_Cervical_vs_Lumbar
0.749621268	-0.169925001	0	0.125	1	RP11-122C21.1	A-PEP.CHRNA7/SLC18A3_Cervical_vs_Lumbar
0.749621268	-0.169925001	0	0.125	1	RP11-370I10.11	A-PEP.CHRNA7/SLC18A3_Cervical_vs_Lumbar
0.749621268	-0.169925001	0	0.125	1	RP11-429P3.5	A-PEP.CHRNA7/SLC18A3_Cervical_vs_Lumbar
0.749621268	-0.169925001	0	0.125	1	RP11-55K13.1	A-PEP.CHRNA7/SLC18A3_Cervical_vs_Lumbar
0.749657861	0.004266228	1	0.844	1	HADHB	A-PEP.CHRNA7/SLC18A3_Cervical_vs_Lumbar
0.749746024	-0.285402219	0	0.188	1	MN1	A-PEP.CHRNA7/SLC18A3_Cervical_vs_Lumbar
0.749760595	-0.42003818	1	0.625	1	DLG3	A-PEP.CHRNA7/SLC18A3_Cervical_vs_Lumbar
0.749763343	0.391896922	1	0.719	1	XPA	A-PEP.CHRNA7/SLC18A3_Cervical_vs_Lumbar
0.749872698	-0.169925001	0	0.125	1	RP11-21M24.2	A-PEP.CHRNA7/SLC18A3_Cervical_vs_Lumbar
0.749872698	-0.169925001	0	0.125	1	RP11-231C14.4	A-PEP.CHRNA7/SLC18A3_Cervical_vs_Lumbar
0.749872698	-0.169925001	0	0.125	1	CTA-384D8.36	A-PEP.CHRNA7/SLC18A3_Cervical_vs_Lumbar
0.749878082	0.152003093	0.25	0.125	1	MAATS1	A-PEP.CHRNA7/SLC18A3_Cervical_vs_Lumbar
0.749881332	-0.927433454	1	0.719	1	MYBBP1A	A-PEP.CHRNA7/SLC18A3_Cervical_vs_Lumbar
0.749888047	-0.421463768	0.5	0.25	1	SLC6A1	A-PEP.CHRNA7/SLC18A3_Cervical_vs_Lumbar
0.74993224	-0.459431619	0	0.125	1	HCG9	A-PEP.CHRNA7/SLC18A3_Cervical_vs_Lumbar
0.749970681	0.267597494	1	0.812	1	ZNRF1	A-PEP.CHRNA7/SLC18A3_Cervical_vs_Lumbar
0.749989966	-0.321928095	0	0.125	1	PTOV1-AS1	A-PEP.CHRNA7/SLC18A3_Cervical_vs_Lumbar
0.750006395	1.469485283	0.5	0.344	1	PTGIS	A-PEP.CHRNA7/SLC18A3_Cervical_vs_Lumbar
0.750031055	0.12595677	1	0.75	1	POLR3K	A-PEP.CHRNA7/SLC18A3_Cervical_vs_Lumbar
0.750062726	0.840801405	0.5	0.344	1	SP140L	A-PEP.CHRNA7/SLC18A3_Cervical_vs_Lumbar
0.750080656	-0.025535092	0.5	0.219	1	EEF1AKMT4	A-PEP.CHRNA7/SLC18A3_Cervical_vs_Lumbar
0.750100678	0.172180975	0.5	0.344	1	APLN	A-PEP.CHRNA7/SLC18A3_Cervical_vs_Lumbar
0.75027808	2.517058436	0.5	0.375	1	TCTEX1D2	A-PEP.CHRNA7/SLC18A3_Cervical_vs_Lumbar
0.750314999	0.107251379	1	0.438	1	DEPRECATED-ENSG00000089248	A-PEP.CHRNA7/SLC18A3_Cervical_vs_Lumbar
0.750349799	-0.560714954	0.25	0.188	1	KEL	A-PEP.CHRNA7/SLC18A3_Cervical_vs_Lumbar
0.750411632	-0.247927513	0	0.125	1	ATP2A1-AS1	A-PEP.CHRNA7/SLC18A3_Cervical_vs_Lumbar
0.750476761	-0.857980995	0	0.125	1	OLA1P1	A-PEP.CHRNA7/SLC18A3_Cervical_vs_Lumbar
0.750495206	-0.832890014	0	0.125	1	PRR7-AS1	A-PEP.CHRNA7/SLC18A3_Cervical_vs_Lumbar
0.750501216	-0.357552005	0	0.125	1	RAI1-AS1	A-PEP.CHRNA7/SLC18A3_Cervical_vs_Lumbar
0.75053024	0.44640167	1	0.719	1	PARP11	A-PEP.CHRNA7/SLC18A3_Cervical_vs_Lumbar
0.750573028	-0.700439718	0	0.125	1	ZNF132-DT	A-PEP.CHRNA7/SLC18A3_Cervical_vs_Lumbar
0.750577625	0.543770813	0.5	0.625	1	NOL12	A-PEP.CHRNA7/SLC18A3_Cervical_vs_Lumbar
0.750585569	0.057485495	1	0.75	1	CLN6	A-PEP.CHRNA7/SLC18A3_Cervical_vs_Lumbar
0.750601005	-0.832890014	0	0.125	1	IRF1-AS1	A-PEP.CHRNA7/SLC18A3_Cervical_vs_Lumbar
0.750624113	-0.727920455	0	0.188	1	C1QL4	A-PEP.CHRNA7/SLC18A3_Cervical_vs_Lumbar
0.750631353	-0.882643049	0	0.156	1	ZNF710-AS1	A-PEP.CHRNA7/SLC18A3_Cervical_vs_Lumbar
0.750664758	0.345666305	1	0.969	1	CEND1	A-PEP.CHRNA7/SLC18A3_Cervical_vs_Lumbar
0.750691241	-0.95419631	0	0.125	1	PAXIP1-DT	A-PEP.CHRNA7/SLC18A3_Cervical_vs_Lumbar
0.750724007	0.696219252	0.75	0.531	1	RSPH1	A-PEP.CHRNA7/SLC18A3_Cervical_vs_Lumbar
0.750743077	-0.906890596	0	0.125	1	TWSG1-DT	A-PEP.CHRNA7/SLC18A3_Cervical_vs_Lumbar
0.750751396	0.226275856	1	0.75	1	SMURF1	A-PEP.CHRNA7/SLC18A3_Cervical_vs_Lumbar
0.750771265	-1	0	0.125	1	SNORA12	A-PEP.CHRNA7/SLC18A3_Cervical_vs_Lumbar
0.750773763	-0.341998469	1	0.906	1	SEC11C	A-PEP.CHRNA7/SLC18A3_Cervical_vs_Lumbar
0.750820275	-1.108524457	0	0.156	1	CBR3-AS1	A-PEP.CHRNA7/SLC18A3_Cervical_vs_Lumbar
0.750837359	-0.459431619	0	0.156	1	XDH	A-PEP.CHRNA7/SLC18A3_Cervical_vs_Lumbar
0.750849916	-0.129678041	1	0.844	1	CKAP4	A-PEP.CHRNA7/SLC18A3_Cervical_vs_Lumbar
0.750890369	-0.882643049	0	0.156	1	PARGP1	A-PEP.CHRNA7/SLC18A3_Cervical_vs_Lumbar
0.750891855	-0.523561956	0	0.156	1	CYP51A1-AS1	A-PEP.CHRNA7/SLC18A3_Cervical_vs_Lumbar
0.750955945	-0.169925001	0	0.125	1	USP26	A-PEP.CHRNA7/SLC18A3_Cervical_vs_Lumbar
0.751108097	-0.95419631	0	0.156	1	DUX4L50	A-PEP.CHRNA7/SLC18A3_Cervical_vs_Lumbar
0.751117464	-0.247927513	0	0.125	1	SLC26A3	A-PEP.CHRNA7/SLC18A3_Cervical_vs_Lumbar
0.751119417	-1.182034684	1	0.812	1	GANAB	A-PEP.CHRNA7/SLC18A3_Cervical_vs_Lumbar
0.751141009	-0.930737338	0	0.156	1	NEFHP1	A-PEP.CHRNA7/SLC18A3_Cervical_vs_Lumbar
0.751281295	0.124566836	0.5	0.812	1	RBM43	A-PEP.CHRNA7/SLC18A3_Cervical_vs_Lumbar
0.75129788	-0.321928095	0.75	0.469	1	IFITM1	A-PEP.CHRNA7/SLC18A3_Cervical_vs_Lumbar
0.751396634	-0.459431619	0.25	0.094	1	SSMEM1	A-PEP.CHRNA7/SLC18A3_Cervical_vs_Lumbar
0.751420432	-1.06608919	0	0.125	1	DSTNP2	A-PEP.CHRNA7/SLC18A3_Cervical_vs_Lumbar
0.751423427	-0.459431619	0	0.125	1	ADNP-AS1	A-PEP.CHRNA7/SLC18A3_Cervical_vs_Lumbar
0.751425711	0.53682598	0.75	0.344	1	DEPRECATED-ENSG00000188342	A-PEP.CHRNA7/SLC18A3_Cervical_vs_Lumbar
0.751520281	-0.247927513	0	0.125	1	ZNF236-DT	A-PEP.CHRNA7/SLC18A3_Cervical_vs_Lumbar
0.751566689	-0.134649527	1	0.688	1	EXD3	A-PEP.CHRNA7/SLC18A3_Cervical_vs_Lumbar
0.751571827	-0.247927513	0	0.125	1	C1QTNF1-AS1	A-PEP.CHRNA7/SLC18A3_Cervical_vs_Lumbar
0.751572458	0.337034987	0.25	0.125	1	RASSF9	A-PEP.CHRNA7/SLC18A3_Cervical_vs_Lumbar
0.751601761	-0.392317423	0	0.125	1	FAM41C	A-PEP.CHRNA7/SLC18A3_Cervical_vs_Lumbar
0.751629752	-0.426264755	0	0.188	1	ART5	A-PEP.CHRNA7/SLC18A3_Cervical_vs_Lumbar
0.751684798	-0.832890014	0	0.156	1	CA3-AS1	A-PEP.CHRNA7/SLC18A3_Cervical_vs_Lumbar
0.751704822	0.020639766	0.5	0.5	1	IKBKE	A-PEP.CHRNA7/SLC18A3_Cervical_vs_Lumbar
0.751707818	0.306427001	1	0.688	1	NIM1K	A-PEP.CHRNA7/SLC18A3_Cervical_vs_Lumbar
0.751733057	-1.087462841	0	0.156	1	GRM6	A-PEP.CHRNA7/SLC18A3_Cervical_vs_Lumbar
0.751733605	-1.044394119	0	0.156	1	OXCT2P1	A-PEP.CHRNA7/SLC18A3_Cervical_vs_Lumbar
0.751759904	-1.108524457	0	0.125	1	WFDC21P	A-PEP.CHRNA7/SLC18A3_Cervical_vs_Lumbar
0.751767851	-0.285402219	0	0.156	1	MIR9-3HG	A-PEP.CHRNA7/SLC18A3_Cervical_vs_Lumbar
0.751776429	-0.392317423	0	0.156	1	FSCN2	A-PEP.CHRNA7/SLC18A3_Cervical_vs_Lumbar
0.751782261	0.08061846	0.5	0.688	1	EHBP1L1	A-PEP.CHRNA7/SLC18A3_Cervical_vs_Lumbar
0.751798759	-1.108524457	0	0.125	1	RNF213-AS1	A-PEP.CHRNA7/SLC18A3_Cervical_vs_Lumbar
0.751822835	0.211504105	0.5	0.375	1	TGM2	A-PEP.CHRNA7/SLC18A3_Cervical_vs_Lumbar
0.751896345	-0.807354922	0	0.156	1	CDC42P6	A-PEP.CHRNA7/SLC18A3_Cervical_vs_Lumbar
0.75197197	-0.637429921	0.25	0.219	1	MIR9-1HG	A-PEP.CHRNA7/SLC18A3_Cervical_vs_Lumbar
0.751979583	0.439285046	0.5	0.344	1	NKX2-8	A-PEP.CHRNA7/SLC18A3_Cervical_vs_Lumbar
0.752002342	-0.832890014	0	0.156	1	MTND3P25	A-PEP.CHRNA7/SLC18A3_Cervical_vs_Lumbar
0.752008448	0.673570513	0.75	0.312	1	DEPRECATED-ENSG00000093000	A-PEP.CHRNA7/SLC18A3_Cervical_vs_Lumbar
0.752011264	0.589980575	0.5	0.656	1	PFKFB2	A-PEP.CHRNA7/SLC18A3_Cervical_vs_Lumbar
0.752026059	-0.03562391	0.25	0.156	1	TPH1	A-PEP.CHRNA7/SLC18A3_Cervical_vs_Lumbar
0.752037831	-0.247927513	0	0.125	1	ASIP	A-PEP.CHRNA7/SLC18A3_Cervical_vs_Lumbar
0.752037994	-0.559519227	1	0.844	1	ACP2	A-PEP.CHRNA7/SLC18A3_Cervical_vs_Lumbar
0.752040839	0.480862135	1	0.719	1	NPHP3	A-PEP.CHRNA7/SLC18A3_Cervical_vs_Lumbar
0.752048198	0.168945242	0.5	0.656	1	STX10	A-PEP.CHRNA7/SLC18A3_Cervical_vs_Lumbar
0.752063735	-0.906890596	0	0.125	1	HMGB1P50	A-PEP.CHRNA7/SLC18A3_Cervical_vs_Lumbar
0.752066487	0.061400545	0.5	0.188	1	GDF7	A-PEP.CHRNA7/SLC18A3_Cervical_vs_Lumbar
0.752094193	-0.857980995	0	0.156	1	GOLGA8T	A-PEP.CHRNA7/SLC18A3_Cervical_vs_Lumbar
0.752133228	0.192645078	0.5	0.531	1	ZNF225	A-PEP.CHRNA7/SLC18A3_Cervical_vs_Lumbar
0.752164579	-0.930737338	0	0.125	1	LAMTOR5-AS1	A-PEP.CHRNA7/SLC18A3_Cervical_vs_Lumbar
0.752171291	-0.158057006	1	0.781	1	CDKL2	A-PEP.CHRNA7/SLC18A3_Cervical_vs_Lumbar
0.752198061	-0.169925001	0	0.125	1	GNG12-AS1	A-PEP.CHRNA7/SLC18A3_Cervical_vs_Lumbar
0.752207458	-0.807354922	0	0.125	1	LINC02232	A-PEP.CHRNA7/SLC18A3_Cervical_vs_Lumbar
0.752212074	-0.169925001	0	0.125	1	CDRT1	A-PEP.CHRNA7/SLC18A3_Cervical_vs_Lumbar
0.752295894	-0.392317423	0	0.156	1	DSCAS	A-PEP.CHRNA7/SLC18A3_Cervical_vs_Lumbar
0.75233748	0	0.5	0.406	1	HSPA1L	A-PEP.CHRNA7/SLC18A3_Cervical_vs_Lumbar
0.752346643	-0.38466385	0.5	0.5	1	FBLN2	A-PEP.CHRNA7/SLC18A3_Cervical_vs_Lumbar
0.752370508	-0.700439718	0	0.125	1	PRR34	A-PEP.CHRNA7/SLC18A3_Cervical_vs_Lumbar
0.752372445	-1.321928095	0	0.125	1	MAP3K5-AS1	A-PEP.CHRNA7/SLC18A3_Cervical_vs_Lumbar
0.752439513	-0.554588852	0	0.156	1	MLANA	A-PEP.CHRNA7/SLC18A3_Cervical_vs_Lumbar
0.752461476	-0.906890596	0	0.156	1	PCDH10-DT	A-PEP.CHRNA7/SLC18A3_Cervical_vs_Lumbar
0.752522461	-0.57473783	1	0.656	1	USP38	A-PEP.CHRNA7/SLC18A3_Cervical_vs_Lumbar
0.752538906	-0.209453366	0	0.125	1	KLK14	A-PEP.CHRNA7/SLC18A3_Cervical_vs_Lumbar
0.752590993	-0.462478494	0.75	0.688	1	BLOC1S4	A-PEP.CHRNA7/SLC18A3_Cervical_vs_Lumbar
0.75265852	-0.166715445	1	0.625	1	GMEB1	A-PEP.CHRNA7/SLC18A3_Cervical_vs_Lumbar
0.752755362	-0.977279923	0	0.125	1	CHCHD2P6	A-PEP.CHRNA7/SLC18A3_Cervical_vs_Lumbar
0.752858687	1.714597781	0.5	0.469	1	ACADL	A-PEP.CHRNA7/SLC18A3_Cervical_vs_Lumbar
0.752859961	0.156725504	0.5	0.281	1	LPAR5	A-PEP.CHRNA7/SLC18A3_Cervical_vs_Lumbar
0.752869491	-0.491853096	0	0.156	1	ATP6V1C2	A-PEP.CHRNA7/SLC18A3_Cervical_vs_Lumbar
0.752889982	0.020177882	0.5	0.312	1	TTK	A-PEP.CHRNA7/SLC18A3_Cervical_vs_Lumbar
0.752903892	0.140030452	0.75	0.5	1	NKAIN4	A-PEP.CHRNA7/SLC18A3_Cervical_vs_Lumbar
0.752928235	-0.882643049	0	0.156	1	GAPDHP63	A-PEP.CHRNA7/SLC18A3_Cervical_vs_Lumbar
0.752942573	-1.189824559	0	0.156	1	FOXO3B	A-PEP.CHRNA7/SLC18A3_Cervical_vs_Lumbar
0.752978273	-0.361886225	1	0.781	1	MAN2A2	A-PEP.CHRNA7/SLC18A3_Cervical_vs_Lumbar
0.7529812	0.194707544	1	0.75	1	DUSP11	A-PEP.CHRNA7/SLC18A3_Cervical_vs_Lumbar
0.752998602	-1.266786541	0	0.125	1	FAM21FP	A-PEP.CHRNA7/SLC18A3_Cervical_vs_Lumbar
0.753108632	-0.10433666	0.25	0.219	1	TMED6	A-PEP.CHRNA7/SLC18A3_Cervical_vs_Lumbar
0.753164315	-0.359606963	1	0.844	1	PRPF19	A-PEP.CHRNA7/SLC18A3_Cervical_vs_Lumbar
0.753202416	0.239187664	0.5	0.375	1	GP6	A-PEP.CHRNA7/SLC18A3_Cervical_vs_Lumbar
0.753229058	-0.370064616	0.75	0.625	1	GRPEL2	A-PEP.CHRNA7/SLC18A3_Cervical_vs_Lumbar
0.753244933	0.395819584	0.5	0.688	1	QPCTL	A-PEP.CHRNA7/SLC18A3_Cervical_vs_Lumbar
0.75329479	-0.95419631	0	0.156	1	PLXNB3	A-PEP.CHRNA7/SLC18A3_Cervical_vs_Lumbar
0.753399186	-0.95419631	0	0.156	1	SMG1P7	A-PEP.CHRNA7/SLC18A3_Cervical_vs_Lumbar
0.753405054	-0.930737338	0	0.156	1	RPS3AP6	A-PEP.CHRNA7/SLC18A3_Cervical_vs_Lumbar
0.753416952	-1.044394119	0	0.156	1	ZNF528-AS1	A-PEP.CHRNA7/SLC18A3_Cervical_vs_Lumbar
0.753500611	-0.614709844	0	0.125	1	VWA3B	A-PEP.CHRNA7/SLC18A3_Cervical_vs_Lumbar
0.753550441	-0.165808893	0.75	0.719	1	LRRC2	A-PEP.CHRNA7/SLC18A3_Cervical_vs_Lumbar
0.75355532	-0.700439718	0	0.156	1	HSD17B7P2	A-PEP.CHRNA7/SLC18A3_Cervical_vs_Lumbar
0.753563937	0.362570079	0.5	0.344	1	AURKC	A-PEP.CHRNA7/SLC18A3_Cervical_vs_Lumbar
0.75358765	-0.807354922	0	0.156	1	UBL5P2	A-PEP.CHRNA7/SLC18A3_Cervical_vs_Lumbar
0.753590957	-0.247927513	0	0.156	1	PGC	A-PEP.CHRNA7/SLC18A3_Cervical_vs_Lumbar
0.753625044	-0.614709844	0	0.125	1	NPPA	A-PEP.CHRNA7/SLC18A3_Cervical_vs_Lumbar
0.753627606	-0.95419631	0	0.125	1	RNF139-DT	A-PEP.CHRNA7/SLC18A3_Cervical_vs_Lumbar
0.75363196	-0.977279923	0	0.125	1	SPECC1-DT	A-PEP.CHRNA7/SLC18A3_Cervical_vs_Lumbar
0.753720063	-0.209453366	0	0.125	1	RP6-74O6.6	A-PEP.CHRNA7/SLC18A3_Cervical_vs_Lumbar
0.753720063	-0.209453366	0	0.125	1	RP11-332H14.2	A-PEP.CHRNA7/SLC18A3_Cervical_vs_Lumbar
0.753720063	-0.209453366	0	0.125	1	RP11-285J16.1	A-PEP.CHRNA7/SLC18A3_Cervical_vs_Lumbar
0.753720063	-0.209453366	0	0.125	1	RP3-467N11.1	A-PEP.CHRNA7/SLC18A3_Cervical_vs_Lumbar
0.753720063	-0.209453366	0	0.125	1	RP11-521B24.3	A-PEP.CHRNA7/SLC18A3_Cervical_vs_Lumbar
0.753720063	-0.209453366	0	0.125	1	RP3-508I15.14	A-PEP.CHRNA7/SLC18A3_Cervical_vs_Lumbar
0.753722295	0	0.25	0.188	1	SLA2	A-PEP.CHRNA7/SLC18A3_Cervical_vs_Lumbar
0.753734557	-0.171629308	0.75	0.781	1	UBL4A	A-PEP.CHRNA7/SLC18A3_Cervical_vs_Lumbar
0.753734721	-0.392317423	0	0.125	1	LINC01068	A-PEP.CHRNA7/SLC18A3_Cervical_vs_Lumbar
0.753751217	-0.206633717	0.75	0.781	1	DSTYK	A-PEP.CHRNA7/SLC18A3_Cervical_vs_Lumbar
0.753766287	-0.247927513	0	0.125	1	LINC00924	A-PEP.CHRNA7/SLC18A3_Cervical_vs_Lumbar
0.753783722	-0.489614624	0.75	0.719	1	UCP2	A-PEP.CHRNA7/SLC18A3_Cervical_vs_Lumbar
0.753801395	-1.209453366	0	0.156	1	IGFL2	A-PEP.CHRNA7/SLC18A3_Cervical_vs_Lumbar
0.753879284	-0.882643049	0	0.125	1	ADCY10P1	A-PEP.CHRNA7/SLC18A3_Cervical_vs_Lumbar
0.753925279	0.081254818	1	0.812	1	SENP6	A-PEP.CHRNA7/SLC18A3_Cervical_vs_Lumbar
0.753973137	-0.169925001	0	0.125	1	LINC01098	A-PEP.CHRNA7/SLC18A3_Cervical_vs_Lumbar
0.753973908	-0.247927513	0	0.156	1	FAM106A	A-PEP.CHRNA7/SLC18A3_Cervical_vs_Lumbar
0.753978839	-0.012711052	1	0.75	1	C15orf40	A-PEP.CHRNA7/SLC18A3_Cervical_vs_Lumbar
0.75399631	-0.754887502	0	0.156	1	MAD2L1-DT	A-PEP.CHRNA7/SLC18A3_Cervical_vs_Lumbar
0.754013736	-0.378511623	0.25	0.156	1	IZUMO1	A-PEP.CHRNA7/SLC18A3_Cervical_vs_Lumbar
0.75402651	-0.95419631	0	0.125	1	IRAG1-AS1	A-PEP.CHRNA7/SLC18A3_Cervical_vs_Lumbar
0.754028166	0	0.25	0.156	1	ADAMTS20	A-PEP.CHRNA7/SLC18A3_Cervical_vs_Lumbar
0.754060745	0.131644006	0.5	0.688	1	NAALAD2	A-PEP.CHRNA7/SLC18A3_Cervical_vs_Lumbar
0.754090791	-0.765534746	0.25	0.125	1	COL9A1	A-PEP.CHRNA7/SLC18A3_Cervical_vs_Lumbar
0.754111703	-0.125236184	1	0.719	1	TAF4	A-PEP.CHRNA7/SLC18A3_Cervical_vs_Lumbar
0.75413836	-0.007363388	0.75	0.844	1	ETFDH	A-PEP.CHRNA7/SLC18A3_Cervical_vs_Lumbar
0.754175415	-0.930737338	0	0.125	1	LINC01719	A-PEP.CHRNA7/SLC18A3_Cervical_vs_Lumbar
0.75419184	-1.247927513	0	0.156	1	VENTX	A-PEP.CHRNA7/SLC18A3_Cervical_vs_Lumbar
0.75424536	0.109209374	1	0.906	1	CAP2	A-PEP.CHRNA7/SLC18A3_Cervical_vs_Lumbar
0.754301335	-0.882643049	0	0.125	1	RIMKLBP2	A-PEP.CHRNA7/SLC18A3_Cervical_vs_Lumbar
0.754393182	-0.209453366	0	0.125	1	AC093818.1	A-PEP.CHRNA7/SLC18A3_Cervical_vs_Lumbar
0.754393182	-0.209453366	0	0.125	1	RP13-131K19.6	A-PEP.CHRNA7/SLC18A3_Cervical_vs_Lumbar
0.754393182	-0.209453366	0	0.125	1	SGK223	A-PEP.CHRNA7/SLC18A3_Cervical_vs_Lumbar
0.754393182	-0.209453366	0	0.125	1	RP11-386D6.1	A-PEP.CHRNA7/SLC18A3_Cervical_vs_Lumbar
0.754393182	-0.209453366	0	0.125	1	BIVM-ERCC5	A-PEP.CHRNA7/SLC18A3_Cervical_vs_Lumbar
0.754393182	-0.209453366	0	0.125	1	RP11-1109M24.5	A-PEP.CHRNA7/SLC18A3_Cervical_vs_Lumbar
0.754458952	-1.022367813	0	0.156	1	PMS2CL	A-PEP.CHRNA7/SLC18A3_Cervical_vs_Lumbar
0.754607022	0.733213459	0.5	0.344	1	DEPRECATED-ENSG00000164434	A-PEP.CHRNA7/SLC18A3_Cervical_vs_Lumbar
0.754624179	-0.781359714	0	0.156	1	RN7SL5P	A-PEP.CHRNA7/SLC18A3_Cervical_vs_Lumbar
0.754626506	-0.781359714	0	0.156	1	AHI1-DT	A-PEP.CHRNA7/SLC18A3_Cervical_vs_Lumbar
0.754656015	-0.082111813	1	0.812	1	VRK3	A-PEP.CHRNA7/SLC18A3_Cervical_vs_Lumbar
0.754676185	-1.14974712	0	0.156	1	CAPN11	A-PEP.CHRNA7/SLC18A3_Cervical_vs_Lumbar
0.754730419	-1.189824559	0	0.125	1	LRRC37BP1	A-PEP.CHRNA7/SLC18A3_Cervical_vs_Lumbar
0.754749554	-0.008562014	0.5	0.312	1	DEPRECATED-ENSG00000134250	A-PEP.CHRNA7/SLC18A3_Cervical_vs_Lumbar
0.754762653	-0.754887502	0	0.125	1	ZNRD1ASP	A-PEP.CHRNA7/SLC18A3_Cervical_vs_Lumbar
0.754772058	-0.754887502	0	0.156	1	ARAP1-AS2	A-PEP.CHRNA7/SLC18A3_Cervical_vs_Lumbar
0.754773054	-0.262616899	1	0.75	1	PGBD5	A-PEP.CHRNA7/SLC18A3_Cervical_vs_Lumbar
0.754823527	0.022720077	0.5	0.406	1	HYI	A-PEP.CHRNA7/SLC18A3_Cervical_vs_Lumbar
0.754858955	0.081136763	0.5	0.438	1	RADX	A-PEP.CHRNA7/SLC18A3_Cervical_vs_Lumbar
0.754865861	-0.614709844	0	0.156	1	VIPR1-AS1	A-PEP.CHRNA7/SLC18A3_Cervical_vs_Lumbar
0.754866044	-0.930737338	0	0.125	1	DUX4L26	A-PEP.CHRNA7/SLC18A3_Cervical_vs_Lumbar
0.754988151	-0.672425342	0	0.125	1	TSSK4	A-PEP.CHRNA7/SLC18A3_Cervical_vs_Lumbar
0.75502022	-0.426264755	0	0.125	1	LINC00922	A-PEP.CHRNA7/SLC18A3_Cervical_vs_Lumbar
0.75503759	-0.355396046	1	0.75	1	RGS12	A-PEP.CHRNA7/SLC18A3_Cervical_vs_Lumbar
0.75510334	-0.196397213	0.5	0.219	1	TCTE3	A-PEP.CHRNA7/SLC18A3_Cervical_vs_Lumbar
0.755135571	-1.087462841	0	0.125	1	ICMT-DT	A-PEP.CHRNA7/SLC18A3_Cervical_vs_Lumbar
0.755141204	-1.06608919	0	0.125	1	TMEM263-DT	A-PEP.CHRNA7/SLC18A3_Cervical_vs_Lumbar
0.755183446	-0.930737338	0	0.156	1	CLEC4GP1	A-PEP.CHRNA7/SLC18A3_Cervical_vs_Lumbar
0.755184408	-0.64385619	0	0.125	1	MSANTD2-AS1	A-PEP.CHRNA7/SLC18A3_Cervical_vs_Lumbar
0.755185958	-0.700439718	0	0.156	1	FKBP9P1	A-PEP.CHRNA7/SLC18A3_Cervical_vs_Lumbar
0.755256569	-0.807354922	0	0.156	1	CAMSAP1-DT	A-PEP.CHRNA7/SLC18A3_Cervical_vs_Lumbar
0.75529488	-0.930737338	0	0.125	1	KRT8P3	A-PEP.CHRNA7/SLC18A3_Cervical_vs_Lumbar
0.75532197	-0.061822394	1	0.812	1	AHCY	A-PEP.CHRNA7/SLC18A3_Cervical_vs_Lumbar
0.75533058	-0.321928095	0	0.156	1	TARID	A-PEP.CHRNA7/SLC18A3_Cervical_vs_Lumbar
0.755375859	-0.906890596	0	0.125	1	HLA-L	A-PEP.CHRNA7/SLC18A3_Cervical_vs_Lumbar
0.755438594	-0.977279923	0	0.125	1	ZSCAN12P1	A-PEP.CHRNA7/SLC18A3_Cervical_vs_Lumbar
0.755443629	0.022720077	0.25	0.281	1	HROB	A-PEP.CHRNA7/SLC18A3_Cervical_vs_Lumbar
0.755453887	-0.977279923	0	0.125	1	LINC01918	A-PEP.CHRNA7/SLC18A3_Cervical_vs_Lumbar
0.755461209	-0.807354922	0	0.156	1	MICOS10P3	A-PEP.CHRNA7/SLC18A3_Cervical_vs_Lumbar
0.755471385	0.643806023	0.5	0.469	1	NHERF2	A-PEP.CHRNA7/SLC18A3_Cervical_vs_Lumbar
0.755486339	-0.977279923	0	0.125	1	TWF2-DT	A-PEP.CHRNA7/SLC18A3_Cervical_vs_Lumbar
0.755511177	-0.40599236	0.25	0.125	1	TMC2	A-PEP.CHRNA7/SLC18A3_Cervical_vs_Lumbar
0.75553019	-0.672425342	0	0.125	1	WEE2-AS1	A-PEP.CHRNA7/SLC18A3_Cervical_vs_Lumbar
0.755575596	-0.977279923	0	0.156	1	MEIS3P1	A-PEP.CHRNA7/SLC18A3_Cervical_vs_Lumbar
0.755594234	-0.700439718	0	0.125	1	KRT8P12	A-PEP.CHRNA7/SLC18A3_Cervical_vs_Lumbar
0.755774039	-0.14814388	1	0.938	1	ACTN4	A-PEP.CHRNA7/SLC18A3_Cervical_vs_Lumbar
0.755777042	0.25276607	0.5	0.219	1	DEPRECATED-ENSG00000115325	A-PEP.CHRNA7/SLC18A3_Cervical_vs_Lumbar
0.75578232	0.001769093	0.75	0.688	1	SIN3A	A-PEP.CHRNA7/SLC18A3_Cervical_vs_Lumbar
0.755796952	-0.247927513	0.25	0.188	1	HKDC1	A-PEP.CHRNA7/SLC18A3_Cervical_vs_Lumbar
0.75579895	-0.807354922	0	0.125	1	ANKRD26P3	A-PEP.CHRNA7/SLC18A3_Cervical_vs_Lumbar
0.75585054	-0.321928095	0	0.125	1	NEXN-AS1	A-PEP.CHRNA7/SLC18A3_Cervical_vs_Lumbar
0.755894978	-0.727920455	0	0.156	1	PTENP1	A-PEP.CHRNA7/SLC18A3_Cervical_vs_Lumbar
0.755933583	0.158697746	0.25	0.219	1	MICB	A-PEP.CHRNA7/SLC18A3_Cervical_vs_Lumbar
0.755940959	-0.321928095	0	0.125	1	ESPN	A-PEP.CHRNA7/SLC18A3_Cervical_vs_Lumbar
0.755995609	-0.807354922	0	0.156	1	PPFIA2-AS1	A-PEP.CHRNA7/SLC18A3_Cervical_vs_Lumbar
0.756035421	0.219250435	0.75	0.688	1	ZNF510	A-PEP.CHRNA7/SLC18A3_Cervical_vs_Lumbar
0.756040022	-0.807354922	0	0.125	1	SNHG26	A-PEP.CHRNA7/SLC18A3_Cervical_vs_Lumbar
0.75606265	0.257818044	1	0.969	1	NUAK1	A-PEP.CHRNA7/SLC18A3_Cervical_vs_Lumbar
0.756065657	-0.700439718	0	0.156	1	LINC02884	A-PEP.CHRNA7/SLC18A3_Cervical_vs_Lumbar
0.756068401	-1.189824559	0	0.156	1	LILRB2	A-PEP.CHRNA7/SLC18A3_Cervical_vs_Lumbar
0.756096262	-0.485426827	0.25	0.188	1	EPHX3	A-PEP.CHRNA7/SLC18A3_Cervical_vs_Lumbar
0.756119996	-0.121306296	1	0.656	1	MED20	A-PEP.CHRNA7/SLC18A3_Cervical_vs_Lumbar
0.756129558	0.283792966	0.5	0.375	1	IFI30	A-PEP.CHRNA7/SLC18A3_Cervical_vs_Lumbar
0.756159603	0.176877762	0.5	0.438	1	USP51	A-PEP.CHRNA7/SLC18A3_Cervical_vs_Lumbar
0.756195347	-1.044394119	0	0.156	1	FAR2P3	A-PEP.CHRNA7/SLC18A3_Cervical_vs_Lumbar
0.756199491	0.530514717	0.25	0.375	1	PTPN6	A-PEP.CHRNA7/SLC18A3_Cervical_vs_Lumbar
0.756207928	-0.216020242	1	0.938	1	ASIC3	A-PEP.CHRNA7/SLC18A3_Cervical_vs_Lumbar
0.756212825	-0.672425342	0	0.125	1	DRG1P1	A-PEP.CHRNA7/SLC18A3_Cervical_vs_Lumbar
0.756310442	-0.169925001	0	0.125	1	JMJD7	A-PEP.CHRNA7/SLC18A3_Cervical_vs_Lumbar
0.7563274	-0.459431619	0	0.156	1	ATP13A5	A-PEP.CHRNA7/SLC18A3_Cervical_vs_Lumbar
0.756342062	-0.62215306	1	0.812	1	SUPT5H	A-PEP.CHRNA7/SLC18A3_Cervical_vs_Lumbar
0.756375883	0.517267282	0.75	0.719	1	CCDC68	A-PEP.CHRNA7/SLC18A3_Cervical_vs_Lumbar
0.756411274	-0.127860942	1	0.688	1	LBR	A-PEP.CHRNA7/SLC18A3_Cervical_vs_Lumbar
0.756435681	-0.1428006	1	0.906	1	PSMC4	A-PEP.CHRNA7/SLC18A3_Cervical_vs_Lumbar
0.756438191	-0.832890014	0	0.125	1	TNPO1P1	A-PEP.CHRNA7/SLC18A3_Cervical_vs_Lumbar
0.756476857	-0.186453603	1	0.719	1	PIGO	A-PEP.CHRNA7/SLC18A3_Cervical_vs_Lumbar
0.756484855	0.329922845	1	0.906	1	ITGB1BP1	A-PEP.CHRNA7/SLC18A3_Cervical_vs_Lumbar
0.756492447	0.192645078	0.25	0.125	1	CCDC151	A-PEP.CHRNA7/SLC18A3_Cervical_vs_Lumbar
0.756493213	0.304393436	0.75	0.75	1	ZNF331	A-PEP.CHRNA7/SLC18A3_Cervical_vs_Lumbar
0.75649854	-0.781359714	0	0.156	1	PTPRG-AS1	A-PEP.CHRNA7/SLC18A3_Cervical_vs_Lumbar
0.756556598	-0.485426827	0.25	0.188	1	USP17L2	A-PEP.CHRNA7/SLC18A3_Cervical_vs_Lumbar
0.756568435	-0.085357229	0.75	0.781	1	SUN1	A-PEP.CHRNA7/SLC18A3_Cervical_vs_Lumbar
0.756615038	-0.832890014	0	0.125	1	DPY19L2P2	A-PEP.CHRNA7/SLC18A3_Cervical_vs_Lumbar
0.756620266	-0.882643049	0	0.156	1	CCT6P1	A-PEP.CHRNA7/SLC18A3_Cervical_vs_Lumbar
0.756632746	0.459431619	0.5	0.281	1	LIX1	A-PEP.CHRNA7/SLC18A3_Cervical_vs_Lumbar
0.756696038	-0.882643049	0	0.125	1	GAPDHP61	A-PEP.CHRNA7/SLC18A3_Cervical_vs_Lumbar
0.756710714	-0.285402219	0	0.219	1	MMP20	A-PEP.CHRNA7/SLC18A3_Cervical_vs_Lumbar
0.756755037	-0.209453366	0	0.125	1	NPHP3-AS1	A-PEP.CHRNA7/SLC18A3_Cervical_vs_Lumbar
0.756804226	-0.0061002	0.75	0.531	1	FAM49B	A-PEP.CHRNA7/SLC18A3_Cervical_vs_Lumbar
0.756806438	0.025385318	0.75	0.719	1	ZC3H10	A-PEP.CHRNA7/SLC18A3_Cervical_vs_Lumbar
0.756908896	0.123173922	1	0.781	1	BRINP1	A-PEP.CHRNA7/SLC18A3_Cervical_vs_Lumbar
0.756920757	-0.188661564	0.75	0.531	1	STON2	A-PEP.CHRNA7/SLC18A3_Cervical_vs_Lumbar
0.756928088	-0.727920455	0	0.125	1	SLC25A5-AS1	A-PEP.CHRNA7/SLC18A3_Cervical_vs_Lumbar
0.756952282	0.098505545	0.75	0.781	1	COG8	A-PEP.CHRNA7/SLC18A3_Cervical_vs_Lumbar
0.757012671	-1.022367813	0	0.125	1	RPS23P8	A-PEP.CHRNA7/SLC18A3_Cervical_vs_Lumbar
0.757058521	-0.727920455	0	0.125	1	ANO7L1	A-PEP.CHRNA7/SLC18A3_Cervical_vs_Lumbar
0.757086214	-1	0	0.156	1	SLFN13	A-PEP.CHRNA7/SLC18A3_Cervical_vs_Lumbar
0.757149768	-0.121966215	0.75	0.781	1	MGRN1	A-PEP.CHRNA7/SLC18A3_Cervical_vs_Lumbar
0.757150152	-0.096861539	0.75	0.656	1	C11orf49	A-PEP.CHRNA7/SLC18A3_Cervical_vs_Lumbar
0.75715611	-0.247927513	0	0.156	1	CIDEC	A-PEP.CHRNA7/SLC18A3_Cervical_vs_Lumbar
0.757206205	-0.754887502	0	0.125	1	RPL34P27	A-PEP.CHRNA7/SLC18A3_Cervical_vs_Lumbar
0.757216954	0.333044127	1	0.594	1	CELF3	A-PEP.CHRNA7/SLC18A3_Cervical_vs_Lumbar
0.757253422	-1.129283017	0	0.125	1	SNX18P3	A-PEP.CHRNA7/SLC18A3_Cervical_vs_Lumbar
0.757271819	-0.698310802	1	0.875	1	SLC22A18	A-PEP.CHRNA7/SLC18A3_Cervical_vs_Lumbar
0.757276701	0.218640286	0.5	0.5	1	ARHGEF33	A-PEP.CHRNA7/SLC18A3_Cervical_vs_Lumbar
0.757298165	-0.178865046	0.5	0.531	1	BPNT2	A-PEP.CHRNA7/SLC18A3_Cervical_vs_Lumbar
0.757299648	1.395928676	0.5	0.312	1	H2AFY2	A-PEP.CHRNA7/SLC18A3_Cervical_vs_Lumbar
0.757322567	-0.754358364	1	0.719	1	CDH1	A-PEP.CHRNA7/SLC18A3_Cervical_vs_Lumbar
0.757323038	-0.700439718	0	0.125	1	RTEL1-TNFRSF6B	A-PEP.CHRNA7/SLC18A3_Cervical_vs_Lumbar
0.757410232	-0.028695433	0.75	0.469	1	KCNS1	A-PEP.CHRNA7/SLC18A3_Cervical_vs_Lumbar
0.757449232	0.11115358	0.5	0.656	1	CTPS2	A-PEP.CHRNA7/SLC18A3_Cervical_vs_Lumbar
0.757533479	-0.321928095	0.25	0.156	1	CST5	A-PEP.CHRNA7/SLC18A3_Cervical_vs_Lumbar
0.757546315	-0.03562391	0.25	0.156	1	DEPRECATED-ENSG00000091073	A-PEP.CHRNA7/SLC18A3_Cervical_vs_Lumbar
0.757551628	-0.366536407	1	0.812	1	BCAR1	A-PEP.CHRNA7/SLC18A3_Cervical_vs_Lumbar
0.757557488	-0.095157233	0.5	0.562	1	P2RX5	A-PEP.CHRNA7/SLC18A3_Cervical_vs_Lumbar
0.75759588	0.003272656	1	0.75	1	FASTK	A-PEP.CHRNA7/SLC18A3_Cervical_vs_Lumbar
0.757671078	0.373814837	0.5	0.312	1	DEPRECATED-ENSG00000137221	A-PEP.CHRNA7/SLC18A3_Cervical_vs_Lumbar
0.75769174	-0.209453366	0	0.156	1	OCM	A-PEP.CHRNA7/SLC18A3_Cervical_vs_Lumbar
0.757707738	-0.781359714	0	0.156	1	MEMO1P1	A-PEP.CHRNA7/SLC18A3_Cervical_vs_Lumbar
0.757803052	-0.754887502	0	0.156	1	PRR13P5	A-PEP.CHRNA7/SLC18A3_Cervical_vs_Lumbar
0.757805238	0.04580369	0.25	0.281	1	CRHR2	A-PEP.CHRNA7/SLC18A3_Cervical_vs_Lumbar
0.757823504	-1.022367813	0	0.125	1	PPP1R21-DT	A-PEP.CHRNA7/SLC18A3_Cervical_vs_Lumbar
0.757836937	0.1740294	0.5	0.344	1	TMEM272	A-PEP.CHRNA7/SLC18A3_Cervical_vs_Lumbar
0.75788618	-0.95419631	0	0.156	1	MEIS3P2	A-PEP.CHRNA7/SLC18A3_Cervical_vs_Lumbar
0.757903064	0.021695071	1	0.719	1	CORO7	A-PEP.CHRNA7/SLC18A3_Cervical_vs_Lumbar
0.757904741	-0.832890014	0	0.156	1	IL6	A-PEP.CHRNA7/SLC18A3_Cervical_vs_Lumbar
0.75793489	-0.16659419	1	0.969	1	C2CD2	A-PEP.CHRNA7/SLC18A3_Cervical_vs_Lumbar
0.757938647	-0.95419631	0	0.156	1	MT1XP1	A-PEP.CHRNA7/SLC18A3_Cervical_vs_Lumbar
0.757943625	-0.321928095	0	0.125	1	LINC00941	A-PEP.CHRNA7/SLC18A3_Cervical_vs_Lumbar
0.757997762	1.154385745	0.75	0.719	1	ZNRF2	A-PEP.CHRNA7/SLC18A3_Cervical_vs_Lumbar
0.758025222	-0.285402219	0	0.125	1	LINC01229	A-PEP.CHRNA7/SLC18A3_Cervical_vs_Lumbar
0.758025222	-0.285402219	0	0.125	1	LINC00608	A-PEP.CHRNA7/SLC18A3_Cervical_vs_Lumbar
0.758050228	-0.116903863	1	0.844	1	ZPR1	A-PEP.CHRNA7/SLC18A3_Cervical_vs_Lumbar
0.758061177	0.132524086	1	0.781	1	CCDC136	A-PEP.CHRNA7/SLC18A3_Cervical_vs_Lumbar
0.758093083	-0.727920455	0	0.125	1	RPS7P11	A-PEP.CHRNA7/SLC18A3_Cervical_vs_Lumbar
0.758093226	-0.171593822	1	0.812	1	PPIE	A-PEP.CHRNA7/SLC18A3_Cervical_vs_Lumbar
0.758107591	-0.906890596	0	0.156	1	RPL23AP49	A-PEP.CHRNA7/SLC18A3_Cervical_vs_Lumbar
0.75813146	-0.426264755	0	0.156	1	LINC00290	A-PEP.CHRNA7/SLC18A3_Cervical_vs_Lumbar
0.758149948	-0.222392421	0.5	0.188	1	GPR45	A-PEP.CHRNA7/SLC18A3_Cervical_vs_Lumbar
0.758180298	-0.209453366	0	0.125	1	TEX48	A-PEP.CHRNA7/SLC18A3_Cervical_vs_Lumbar
0.758209629	-0.893884886	1	0.688	1	BTD	A-PEP.CHRNA7/SLC18A3_Cervical_vs_Lumbar
0.758212563	-0.807354922	0	0.125	1	COA6-AS1	A-PEP.CHRNA7/SLC18A3_Cervical_vs_Lumbar
0.758321383	-0.727920455	0	0.125	1	C16orf54	A-PEP.CHRNA7/SLC18A3_Cervical_vs_Lumbar
0.758335289	-0.930737338	0	0.156	1	CRYZL2P	A-PEP.CHRNA7/SLC18A3_Cervical_vs_Lumbar
0.758387272	-0.614709844	0	0.125	1	IL6ST-DT	A-PEP.CHRNA7/SLC18A3_Cervical_vs_Lumbar
0.758387424	-0.727920455	0	0.156	1	RIPK2-DT	A-PEP.CHRNA7/SLC18A3_Cervical_vs_Lumbar
0.758433392	-0.245613648	1	0.656	1	MIGA1	A-PEP.CHRNA7/SLC18A3_Cervical_vs_Lumbar
0.758549465	-0.321928095	0	0.188	1	PLEKHS1	A-PEP.CHRNA7/SLC18A3_Cervical_vs_Lumbar
0.758585752	-0.10433666	0.25	0.156	1	CR2	A-PEP.CHRNA7/SLC18A3_Cervical_vs_Lumbar
0.758591804	0.540568381	0.5	0.188	1	CPA3	A-PEP.CHRNA7/SLC18A3_Cervical_vs_Lumbar
0.758596423	-0.004737919	1	0.75	1	POLR1B	A-PEP.CHRNA7/SLC18A3_Cervical_vs_Lumbar
0.758615559	-0.393718778	0.75	0.531	1	CHCHD4	A-PEP.CHRNA7/SLC18A3_Cervical_vs_Lumbar
0.758622071	0.112474729	0.25	0.094	1	HIST1H2AE	A-PEP.CHRNA7/SLC18A3_Cervical_vs_Lumbar
0.758653489	0.324002423	0.75	0.75	1	EMC6	A-PEP.CHRNA7/SLC18A3_Cervical_vs_Lumbar
0.75870408	-1.035717991	1	0.594	1	ANTKMT	A-PEP.CHRNA7/SLC18A3_Cervical_vs_Lumbar
0.758814702	0.650200271	0.5	0.469	1	EEIG2	A-PEP.CHRNA7/SLC18A3_Cervical_vs_Lumbar
0.758828546	-0.443692198	1	0.781	1	MAN2B2	A-PEP.CHRNA7/SLC18A3_Cervical_vs_Lumbar
0.75883702	0.083020587	0.75	0.594	1	RNF135	A-PEP.CHRNA7/SLC18A3_Cervical_vs_Lumbar
0.758902595	-0.523561956	0	0.156	1	C1orf147	A-PEP.CHRNA7/SLC18A3_Cervical_vs_Lumbar
0.75893486	-0.10433666	0.25	0.188	1	HJURP	A-PEP.CHRNA7/SLC18A3_Cervical_vs_Lumbar
0.758946345	0.415037499	0.5	0.188	1	OSR2	A-PEP.CHRNA7/SLC18A3_Cervical_vs_Lumbar
0.758950358	-0.930737338	0	0.125	1	LINC01436	A-PEP.CHRNA7/SLC18A3_Cervical_vs_Lumbar
0.759019265	0.172180975	0.75	0.625	1	NECAB2	A-PEP.CHRNA7/SLC18A3_Cervical_vs_Lumbar
0.759083221	-0.346663688	1	0.781	1	GTF3C5	A-PEP.CHRNA7/SLC18A3_Cervical_vs_Lumbar
0.759198394	-0.906890596	0	0.125	1	LINC00426	A-PEP.CHRNA7/SLC18A3_Cervical_vs_Lumbar
0.759240247	-0.426264755	0	0.156	1	ALKBH3-AS1	A-PEP.CHRNA7/SLC18A3_Cervical_vs_Lumbar
0.759295847	-0.781359714	0	0.156	1	EP400P1	A-PEP.CHRNA7/SLC18A3_Cervical_vs_Lumbar
0.759298311	0.167109986	0.5	0.25	1	ABCC11	A-PEP.CHRNA7/SLC18A3_Cervical_vs_Lumbar
0.759304301	-0.285402219	0	0.125	1	LINC01545	A-PEP.CHRNA7/SLC18A3_Cervical_vs_Lumbar
0.759312564	-0.832890014	0	0.125	1	LINC02249	A-PEP.CHRNA7/SLC18A3_Cervical_vs_Lumbar
0.759369532	-0.340624189	1	0.688	1	MANBA	A-PEP.CHRNA7/SLC18A3_Cervical_vs_Lumbar
0.7593845	-1.169925001	0	0.125	1	UNC93B3	A-PEP.CHRNA7/SLC18A3_Cervical_vs_Lumbar
0.759391397	-0.584962501	0	0.156	1	LINC00471	A-PEP.CHRNA7/SLC18A3_Cervical_vs_Lumbar
0.759405275	-0.491853096	0	0.125	1	FAM3D-AS1	A-PEP.CHRNA7/SLC18A3_Cervical_vs_Lumbar
0.75940542	-0.523561956	0	0.125	1	LINC01198	A-PEP.CHRNA7/SLC18A3_Cervical_vs_Lumbar
0.759434607	-0.169925001	0	0.125	1	SGCG	A-PEP.CHRNA7/SLC18A3_Cervical_vs_Lumbar
0.759434607	-0.169925001	0	0.125	1	RP11-410E4.1	A-PEP.CHRNA7/SLC18A3_Cervical_vs_Lumbar
0.759434607	-0.169925001	0	0.125	1	RP11-10C24.1	A-PEP.CHRNA7/SLC18A3_Cervical_vs_Lumbar
0.759434607	-0.169925001	0	0.125	1	RP11-16N2.1	A-PEP.CHRNA7/SLC18A3_Cervical_vs_Lumbar
0.759434607	-0.169925001	0	0.125	1	RP11-184M15.2	A-PEP.CHRNA7/SLC18A3_Cervical_vs_Lumbar
0.759434607	-0.169925001	0	0.125	1	RP11-809N8.4	A-PEP.CHRNA7/SLC18A3_Cervical_vs_Lumbar
0.759434607	-0.169925001	0	0.125	1	RP11-687F6.5	A-PEP.CHRNA7/SLC18A3_Cervical_vs_Lumbar
0.759434607	-0.169925001	0	0.125	1	CH507-9B2.5	A-PEP.CHRNA7/SLC18A3_Cervical_vs_Lumbar
0.759435454	-0.459431619	0	0.156	1	PFN4	A-PEP.CHRNA7/SLC18A3_Cervical_vs_Lumbar
0.759443711	0.870716983	0.75	0.375	1	POU4F3	A-PEP.CHRNA7/SLC18A3_Cervical_vs_Lumbar
0.759475273	0.192645078	0.5	0.281	1	ADRA1A	A-PEP.CHRNA7/SLC18A3_Cervical_vs_Lumbar
0.759501273	-0.882643049	0	0.125	1	ANKRD18EP	A-PEP.CHRNA7/SLC18A3_Cervical_vs_Lumbar
0.759559106	0.263034406	0.25	0.125	1	KIAA1257	A-PEP.CHRNA7/SLC18A3_Cervical_vs_Lumbar
0.759689965	-0.930737338	0	0.156	1	PPP4R1L	A-PEP.CHRNA7/SLC18A3_Cervical_vs_Lumbar
0.759762201	-0.781359714	0	0.156	1	FAUP1	A-PEP.CHRNA7/SLC18A3_Cervical_vs_Lumbar
0.759764727	0.540568381	0.5	0.406	1	INMT	A-PEP.CHRNA7/SLC18A3_Cervical_vs_Lumbar
0.759774752	-0.703592003	0.75	0.844	1	PVR	A-PEP.CHRNA7/SLC18A3_Cervical_vs_Lumbar
0.759781871	-0.832890014	0	0.156	1	IL5RA	A-PEP.CHRNA7/SLC18A3_Cervical_vs_Lumbar
0.75981531	0	0.5	0.219	1	H2BC9	A-PEP.CHRNA7/SLC18A3_Cervical_vs_Lumbar
0.759820988	-0.181695216	1	0.938	1	ACOT7	A-PEP.CHRNA7/SLC18A3_Cervical_vs_Lumbar
0.759854346	-0.807354922	0	0.125	1	KRT8P46	A-PEP.CHRNA7/SLC18A3_Cervical_vs_Lumbar
0.759899262	-0.727920455	0	0.156	1	RPL15P3	A-PEP.CHRNA7/SLC18A3_Cervical_vs_Lumbar
0.759919831	1.02549407	0.75	0.406	1	DEPRECATED-ENSG00000186591	A-PEP.CHRNA7/SLC18A3_Cervical_vs_Lumbar
0.759931096	-0.119739244	0.5	0.344	1	GIMAP2	A-PEP.CHRNA7/SLC18A3_Cervical_vs_Lumbar
0.759940886	-0.727920455	0	0.188	1	GJD4	A-PEP.CHRNA7/SLC18A3_Cervical_vs_Lumbar
0.759948196	-0.392317423	0	0.156	1	HAO2	A-PEP.CHRNA7/SLC18A3_Cervical_vs_Lumbar
0.759994509	-0.727920455	0	0.156	1	FAM111A-DT	A-PEP.CHRNA7/SLC18A3_Cervical_vs_Lumbar
0.760095611	-0.614709844	0	0.125	1	IGKV3D-11	A-PEP.CHRNA7/SLC18A3_Cervical_vs_Lumbar
0.760130376	-0.321928095	0	0.156	1	LINC01347	A-PEP.CHRNA7/SLC18A3_Cervical_vs_Lumbar
0.760154195	-0.184424571	0.5	0.312	1	CGAS	A-PEP.CHRNA7/SLC18A3_Cervical_vs_Lumbar
0.760175223	-0.672425342	0	0.156	1	RPL4P5	A-PEP.CHRNA7/SLC18A3_Cervical_vs_Lumbar
0.760256393	-0.276124405	0.5	0.281	1	RNASE4	A-PEP.CHRNA7/SLC18A3_Cervical_vs_Lumbar
0.760287109	-0.930737338	0	0.125	1	XIRP2	A-PEP.CHRNA7/SLC18A3_Cervical_vs_Lumbar
0.760324535	0.785556332	0.5	0.5	1	CARNS1	A-PEP.CHRNA7/SLC18A3_Cervical_vs_Lumbar
0.760326733	0.318990812	0.75	0.625	1	WWTR1	A-PEP.CHRNA7/SLC18A3_Cervical_vs_Lumbar
0.76042276	-0.614709844	0	0.125	1	NKPD1	A-PEP.CHRNA7/SLC18A3_Cervical_vs_Lumbar
0.760467557	-0.672425342	0	0.125	1	PKD2L2-DT	A-PEP.CHRNA7/SLC18A3_Cervical_vs_Lumbar
0.760488004	-0.169024162	0.5	0.531	1	CYRIB	A-PEP.CHRNA7/SLC18A3_Cervical_vs_Lumbar
0.760505104	-0.857980995	0	0.125	1	RPSAP54	A-PEP.CHRNA7/SLC18A3_Cervical_vs_Lumbar
0.760512538	0.129435337	0.75	0.719	1	SHKBP1	A-PEP.CHRNA7/SLC18A3_Cervical_vs_Lumbar
0.760513239	-0.727920455	0	0.156	1	HNRNPKP4	A-PEP.CHRNA7/SLC18A3_Cervical_vs_Lumbar
0.760536951	-0.857980995	0	0.125	1	SUMO2P17	A-PEP.CHRNA7/SLC18A3_Cervical_vs_Lumbar
0.760579749	0.074000581	0.25	0.125	1	DUOXA1	A-PEP.CHRNA7/SLC18A3_Cervical_vs_Lumbar
0.760584473	-0.292781749	0.25	0.188	1	HTRA3	A-PEP.CHRNA7/SLC18A3_Cervical_vs_Lumbar
0.760584578	0.650288749	0.75	0.656	1	NLRP2	A-PEP.CHRNA7/SLC18A3_Cervical_vs_Lumbar
0.760615142	-0.479337724	1	1	1	YWHAG	A-PEP.CHRNA7/SLC18A3_Cervical_vs_Lumbar
0.76066077	-0.206683551	1	0.562	1	MTREX	A-PEP.CHRNA7/SLC18A3_Cervical_vs_Lumbar
0.760792319	-0.017073513	1	0.875	1	CACUL1	A-PEP.CHRNA7/SLC18A3_Cervical_vs_Lumbar
0.760822661	-0.426264755	0	0.125	1	EAF1-AS1	A-PEP.CHRNA7/SLC18A3_Cervical_vs_Lumbar
0.760836474	0.233543109	0.75	0.375	1	DEPRECATED-ENSG00000137133	A-PEP.CHRNA7/SLC18A3_Cervical_vs_Lumbar
0.760870609	-0.906890596	0	0.125	1	LINC02227	A-PEP.CHRNA7/SLC18A3_Cervical_vs_Lumbar
0.760875106	0	0.5	0.188	1	SLC5A1	A-PEP.CHRNA7/SLC18A3_Cervical_vs_Lumbar
0.760885333	-1.022367813	0	0.125	1	RPS5P2	A-PEP.CHRNA7/SLC18A3_Cervical_vs_Lumbar
0.760956395	-0.672425342	0	0.125	1	SCEL	A-PEP.CHRNA7/SLC18A3_Cervical_vs_Lumbar
0.760985483	-0.357552005	0	0.156	1	SERTAD4-AS1	A-PEP.CHRNA7/SLC18A3_Cervical_vs_Lumbar
0.761018037	-0.754887502	0	0.125	1	HERC2P3	A-PEP.CHRNA7/SLC18A3_Cervical_vs_Lumbar
0.761148747	0.152003093	0.25	0.062	1	MAGEB10	A-PEP.CHRNA7/SLC18A3_Cervical_vs_Lumbar
0.761158986	0.696551326	1	0.781	1	PWWP2A	A-PEP.CHRNA7/SLC18A3_Cervical_vs_Lumbar
0.761183084	-0.317549654	1	0.656	1	BCL11A	A-PEP.CHRNA7/SLC18A3_Cervical_vs_Lumbar
0.761197067	-0.781359714	0	0.125	1	RPL10P6	A-PEP.CHRNA7/SLC18A3_Cervical_vs_Lumbar
0.761218553	-0.459431619	0	0.156	1	HTT-AS	A-PEP.CHRNA7/SLC18A3_Cervical_vs_Lumbar
0.761278697	0.125530882	0.5	0.469	1	ITGA2	A-PEP.CHRNA7/SLC18A3_Cervical_vs_Lumbar
0.761288033	-0.781359714	0	0.156	1	RPL37P2	A-PEP.CHRNA7/SLC18A3_Cervical_vs_Lumbar
0.76131561	0.372316624	0.75	0.781	1	ZNF738	A-PEP.CHRNA7/SLC18A3_Cervical_vs_Lumbar
0.761346931	-0.187656672	1	0.625	1	MCRIP1	A-PEP.CHRNA7/SLC18A3_Cervical_vs_Lumbar
0.761378186	-0.392317423	0	0.188	1	SLC38A4	A-PEP.CHRNA7/SLC18A3_Cervical_vs_Lumbar
0.761403851	-0.832890014	0	0.156	1	RPL14P1	A-PEP.CHRNA7/SLC18A3_Cervical_vs_Lumbar
0.761425415	0.074000581	0.25	0.156	1	AQP7	A-PEP.CHRNA7/SLC18A3_Cervical_vs_Lumbar
0.761437894	-0.014114529	0.75	0.781	1	UBE2J2	A-PEP.CHRNA7/SLC18A3_Cervical_vs_Lumbar
0.761560141	0.442004547	0.5	0.594	1	PLCB2	A-PEP.CHRNA7/SLC18A3_Cervical_vs_Lumbar
0.761575998	-0.402098444	0.5	0.219	1	TMEM71	A-PEP.CHRNA7/SLC18A3_Cervical_vs_Lumbar
0.761651597	0.312746618	1	0.844	1	CHCHD3	A-PEP.CHRNA7/SLC18A3_Cervical_vs_Lumbar
0.761679898	-0.807354922	0	0.156	1	PPIAP55	A-PEP.CHRNA7/SLC18A3_Cervical_vs_Lumbar
0.761693927	-0.95419631	0	0.156	1	LINC01145	A-PEP.CHRNA7/SLC18A3_Cervical_vs_Lumbar
0.761702436	-0.396352936	0.5	0.406	1	CDNF	A-PEP.CHRNA7/SLC18A3_Cervical_vs_Lumbar
0.76170328	-0.426264755	0	0.156	1	PDE6G	A-PEP.CHRNA7/SLC18A3_Cervical_vs_Lumbar
0.761759504	-1.129283017	0	0.125	1	NBPF8	A-PEP.CHRNA7/SLC18A3_Cervical_vs_Lumbar
0.761782554	-0.292781749	0.25	0.188	1	HPDL	A-PEP.CHRNA7/SLC18A3_Cervical_vs_Lumbar
0.761789216	0.222392421	0.25	0.25	1	SAXO1	A-PEP.CHRNA7/SLC18A3_Cervical_vs_Lumbar
0.761817174	0.05246742	0.25	0.281	1	TBX15	A-PEP.CHRNA7/SLC18A3_Cervical_vs_Lumbar
0.761876488	-0.169925001	0	0.125	1	SATB1-AS1	A-PEP.CHRNA7/SLC18A3_Cervical_vs_Lumbar
0.761898002	-0.807354922	0	0.156	1	FAM151B-DT	A-PEP.CHRNA7/SLC18A3_Cervical_vs_Lumbar
0.761950958	-0.754887502	0	0.156	1	RPL35AP21	A-PEP.CHRNA7/SLC18A3_Cervical_vs_Lumbar
0.761972535	0.104289204	0.75	0.656	1	ZNF71	A-PEP.CHRNA7/SLC18A3_Cervical_vs_Lumbar
0.76198765	0.084392187	0.5	0.406	1	POGLUT3	A-PEP.CHRNA7/SLC18A3_Cervical_vs_Lumbar
0.761994804	-0.392317423	0	0.219	1	CUZD1	A-PEP.CHRNA7/SLC18A3_Cervical_vs_Lumbar
0.762012358	-0.807354922	0	0.156	1	BOLA2B	A-PEP.CHRNA7/SLC18A3_Cervical_vs_Lumbar
0.762054805	-0.14974712	0.5	0.219	1	RNASE6	A-PEP.CHRNA7/SLC18A3_Cervical_vs_Lumbar
0.762064154	-0.683696454	1	0.688	1	RELT	A-PEP.CHRNA7/SLC18A3_Cervical_vs_Lumbar
0.762109232	-0.781359714	0	0.125	1	PINX1.1	A-PEP.CHRNA7/SLC18A3_Cervical_vs_Lumbar
0.762132208	-0.930737338	0	0.156	1	GAPDHP44	A-PEP.CHRNA7/SLC18A3_Cervical_vs_Lumbar
0.762176555	-0.043264429	1	0.812	1	MCFD2	A-PEP.CHRNA7/SLC18A3_Cervical_vs_Lumbar
0.762188061	-0.169925001	0.5	0.312	1	PMFBP1	A-PEP.CHRNA7/SLC18A3_Cervical_vs_Lumbar
0.762204249	0.125530882	0.5	0.125	1	IGLC2	A-PEP.CHRNA7/SLC18A3_Cervical_vs_Lumbar
0.762229606	-0.672425342	0	0.156	1	CALM2P3	A-PEP.CHRNA7/SLC18A3_Cervical_vs_Lumbar
0.76230746	-0.195015982	0.5	0.375	1	CYB5RL	A-PEP.CHRNA7/SLC18A3_Cervical_vs_Lumbar
0.762342349	0.245112498	0.5	0.344	1	SMIM5	A-PEP.CHRNA7/SLC18A3_Cervical_vs_Lumbar
0.762362414	-0.474740637	0.5	0.594	1	OLFML2A	A-PEP.CHRNA7/SLC18A3_Cervical_vs_Lumbar
0.762379674	-0.285402219	0	0.125	1	VIM-AS1	A-PEP.CHRNA7/SLC18A3_Cervical_vs_Lumbar
0.762409914	-0.392317423	0	0.125	1	C17orf78	A-PEP.CHRNA7/SLC18A3_Cervical_vs_Lumbar
0.762428348	-0.754887502	0	0.156	1	GNAQP1	A-PEP.CHRNA7/SLC18A3_Cervical_vs_Lumbar
0.76245271	-0.95419631	0	0.156	1	WASH9P	A-PEP.CHRNA7/SLC18A3_Cervical_vs_Lumbar
0.76247508	-1.108524457	0	0.125	1	SERHL	A-PEP.CHRNA7/SLC18A3_Cervical_vs_Lumbar
0.762534579	-0.754887502	0	0.125	1	TSPEAR-AS1	A-PEP.CHRNA7/SLC18A3_Cervical_vs_Lumbar
0.762605976	1.238159737	0.5	0.312	1	ARHGEF5	A-PEP.CHRNA7/SLC18A3_Cervical_vs_Lumbar
0.762628282	0.499429687	0.5	0.562	1	PRICKLE2	A-PEP.CHRNA7/SLC18A3_Cervical_vs_Lumbar
0.762677104	-0.321928095	0	0.188	1	ZSWIM2	A-PEP.CHRNA7/SLC18A3_Cervical_vs_Lumbar
0.762721261	-1.022367813	0	0.125	1	TNNI1	A-PEP.CHRNA7/SLC18A3_Cervical_vs_Lumbar
0.76272439	-0.392317423	0	0.188	1	MED14OS	A-PEP.CHRNA7/SLC18A3_Cervical_vs_Lumbar
0.762734936	0.249978253	0.5	0.344	1	LRRC46	A-PEP.CHRNA7/SLC18A3_Cervical_vs_Lumbar
0.762747608	-0.40599236	0.25	0.188	1	UBE2L5	A-PEP.CHRNA7/SLC18A3_Cervical_vs_Lumbar
0.7627628	-0.727920455	0	0.156	1	ANKRD20A8P	A-PEP.CHRNA7/SLC18A3_Cervical_vs_Lumbar
0.762814156	-0.930737338	0	0.125	1	BNC2-AS1	A-PEP.CHRNA7/SLC18A3_Cervical_vs_Lumbar
0.76285513	-0.727920455	0	0.156	1	LINC01118	A-PEP.CHRNA7/SLC18A3_Cervical_vs_Lumbar
0.762922722	-0.324017444	1	0.781	1	WNK2	A-PEP.CHRNA7/SLC18A3_Cervical_vs_Lumbar
0.762962545	-0.700439718	0	0.156	1	RPS15AP12	A-PEP.CHRNA7/SLC18A3_Cervical_vs_Lumbar
0.762984816	-0.209453366	0	0.125	1	RSPH10B2	A-PEP.CHRNA7/SLC18A3_Cervical_vs_Lumbar
0.763014804	-0.080759202	1	0.938	1	SERPINB6	A-PEP.CHRNA7/SLC18A3_Cervical_vs_Lumbar
0.763056855	-0.196397213	1	0.781	1	ZNF92	A-PEP.CHRNA7/SLC18A3_Cervical_vs_Lumbar
0.7630952	-0.807354922	0	0.156	1	LINC02035	A-PEP.CHRNA7/SLC18A3_Cervical_vs_Lumbar
0.763095948	-0.060615282	0.75	0.719	1	GK5	A-PEP.CHRNA7/SLC18A3_Cervical_vs_Lumbar
0.763162542	-0.264499815	1	0.875	1	APBA2	A-PEP.CHRNA7/SLC18A3_Cervical_vs_Lumbar
0.763176551	-0.285402219	0	0.125	1	GTF3C2-AS1	A-PEP.CHRNA7/SLC18A3_Cervical_vs_Lumbar
0.763273389	0.451563375	0.5	0.438	1	RAB13	A-PEP.CHRNA7/SLC18A3_Cervical_vs_Lumbar
0.76327935	0.256303715	0.75	0.719	1	SLC35E2B	A-PEP.CHRNA7/SLC18A3_Cervical_vs_Lumbar
0.763351157	-0.357552005	0	0.188	1	TH	A-PEP.CHRNA7/SLC18A3_Cervical_vs_Lumbar
0.763420098	-0.614709844	0	0.156	1	TPTEP2	A-PEP.CHRNA7/SLC18A3_Cervical_vs_Lumbar
0.763502572	-0.426264755	0	0.156	1	SUMO4	A-PEP.CHRNA7/SLC18A3_Cervical_vs_Lumbar
0.763512949	-0.357552005	0	0.156	1	BPI	A-PEP.CHRNA7/SLC18A3_Cervical_vs_Lumbar
0.76354161	0.526068812	0.25	0.25	1	SHCBP1L	A-PEP.CHRNA7/SLC18A3_Cervical_vs_Lumbar
0.763575967	0.446064395	0.75	0.344	1	DEPRECATED-ENSG00000055070	A-PEP.CHRNA7/SLC18A3_Cervical_vs_Lumbar
0.763594606	0.048959151	1	0.781	1	UEVLD	A-PEP.CHRNA7/SLC18A3_Cervical_vs_Lumbar
0.763625399	-0.807354922	0	0.125	1	LINC01166	A-PEP.CHRNA7/SLC18A3_Cervical_vs_Lumbar
0.763689139	0.634154789	0.75	0.656	1	SH3YL1	A-PEP.CHRNA7/SLC18A3_Cervical_vs_Lumbar
0.763697956	0.112474729	0.5	0.406	1	RAB34	A-PEP.CHRNA7/SLC18A3_Cervical_vs_Lumbar
0.763702162	-0.584962501	0	0.156	1	RNF157-AS1	A-PEP.CHRNA7/SLC18A3_Cervical_vs_Lumbar
0.763742157	0.050040682	0.5	0.344	1	ANKRD53	A-PEP.CHRNA7/SLC18A3_Cervical_vs_Lumbar
0.763748646	-0.357552005	0	0.188	1	CHRM3-AS2	A-PEP.CHRNA7/SLC18A3_Cervical_vs_Lumbar
0.76375185	-0.221503789	1	0.719	1	HSPBP1	A-PEP.CHRNA7/SLC18A3_Cervical_vs_Lumbar
0.763783612	-0.263034406	0.25	0.188	1	BTNL2	A-PEP.CHRNA7/SLC18A3_Cervical_vs_Lumbar
0.76378787	0.255838904	0.5	0.281	1	DEPRECATED-ENSG00000139323	A-PEP.CHRNA7/SLC18A3_Cervical_vs_Lumbar
0.763797519	-0.247927513	0	0.125	1	ADGB	A-PEP.CHRNA7/SLC18A3_Cervical_vs_Lumbar
0.763817534	-0.727920455	0	0.156	1	RPS6P25	A-PEP.CHRNA7/SLC18A3_Cervical_vs_Lumbar
0.763830416	-0.070389328	0.25	0.188	1	GCNT3	A-PEP.CHRNA7/SLC18A3_Cervical_vs_Lumbar
0.763886827	-0.700439718	0	0.125	1	TMEM52B	A-PEP.CHRNA7/SLC18A3_Cervical_vs_Lumbar
0.76392341	-0.781359714	0	0.156	1	RPS15P5	A-PEP.CHRNA7/SLC18A3_Cervical_vs_Lumbar
0.764016335	-0.155278225	0.5	0.25	1	DEPRECATED-ENSG00000154529	A-PEP.CHRNA7/SLC18A3_Cervical_vs_Lumbar
0.764016428	-0.754887502	0	0.125	1	ANKRD17-DT	A-PEP.CHRNA7/SLC18A3_Cervical_vs_Lumbar
0.764077223	-0.070389328	0.25	0.188	1	OR2C3	A-PEP.CHRNA7/SLC18A3_Cervical_vs_Lumbar
0.764095582	-0.64385619	0	0.125	1	MUC2	A-PEP.CHRNA7/SLC18A3_Cervical_vs_Lumbar
0.764116311	0.117356951	0.75	0.562	1	MDH1B	A-PEP.CHRNA7/SLC18A3_Cervical_vs_Lumbar
0.764119082	-0.105887629	1	0.812	1	TRAP1	A-PEP.CHRNA7/SLC18A3_Cervical_vs_Lumbar
0.764119889	-0.672425342	0	0.125	1	PMS2P5	A-PEP.CHRNA7/SLC18A3_Cervical_vs_Lumbar
0.764169565	-0.614709844	0	0.156	1	LINC02414	A-PEP.CHRNA7/SLC18A3_Cervical_vs_Lumbar
0.764170643	-0.727920455	0	0.125	1	SF3A3P2	A-PEP.CHRNA7/SLC18A3_Cervical_vs_Lumbar
0.764194438	-0.727920455	0	0.156	1	TXNP1	A-PEP.CHRNA7/SLC18A3_Cervical_vs_Lumbar
0.764224032	-0.700439718	0	0.156	1	MAP2K4P1	A-PEP.CHRNA7/SLC18A3_Cervical_vs_Lumbar
0.764232956	-0.137503524	0.25	0.219	1	RAMACL	A-PEP.CHRNA7/SLC18A3_Cervical_vs_Lumbar
0.764238588	-0.554588852	0	0.125	1	CDK13-DT	A-PEP.CHRNA7/SLC18A3_Cervical_vs_Lumbar
0.764316017	-0.754887502	0	0.156	1	GCSHP5	A-PEP.CHRNA7/SLC18A3_Cervical_vs_Lumbar
0.764346599	-0.832890014	0	0.156	1	AHSA2P	A-PEP.CHRNA7/SLC18A3_Cervical_vs_Lumbar
0.764374747	-0.114660983	0.75	0.688	1	ZNF384	A-PEP.CHRNA7/SLC18A3_Cervical_vs_Lumbar
0.764379736	-0.64385619	0	0.156	1	PRDM16-DT	A-PEP.CHRNA7/SLC18A3_Cervical_vs_Lumbar
0.764431543	-0.632268215	0.25	0.125	1	MYLPF	A-PEP.CHRNA7/SLC18A3_Cervical_vs_Lumbar
0.764439121	-0.110921814	1	0.719	1	NUBP1	A-PEP.CHRNA7/SLC18A3_Cervical_vs_Lumbar
0.764453712	-0.321928095	0	0.125	1	MYCNOS	A-PEP.CHRNA7/SLC18A3_Cervical_vs_Lumbar
0.764552768	0.000707377	0.75	0.75	1	FAM102B	A-PEP.CHRNA7/SLC18A3_Cervical_vs_Lumbar
0.764562759	-0.584962501	0	0.125	1	AWAT2	A-PEP.CHRNA7/SLC18A3_Cervical_vs_Lumbar
0.764564194	0.200159132	1	0.688	1	ZNF595	A-PEP.CHRNA7/SLC18A3_Cervical_vs_Lumbar
0.764647061	-0.554588852	0	0.125	1	PCED1B-AS1	A-PEP.CHRNA7/SLC18A3_Cervical_vs_Lumbar
0.764692257	-0.046293652	1	0.75	1	ZNF189	A-PEP.CHRNA7/SLC18A3_Cervical_vs_Lumbar
0.76469736	0.093420699	1	0.844	1	IRF2	A-PEP.CHRNA7/SLC18A3_Cervical_vs_Lumbar
0.764703083	-0.247927513	0	0.125	1	HTR5A-AS1	A-PEP.CHRNA7/SLC18A3_Cervical_vs_Lumbar
0.764711067	-0.672425342	0	0.156	1	RPSAP8	A-PEP.CHRNA7/SLC18A3_Cervical_vs_Lumbar
0.76472903	-0.64385619	0	0.156	1	GLDC	A-PEP.CHRNA7/SLC18A3_Cervical_vs_Lumbar
0.764735544	-0.672425342	0	0.156	1	CXCL13	A-PEP.CHRNA7/SLC18A3_Cervical_vs_Lumbar
0.764773475	-0.614709844	0	0.156	1	AP2B1P1	A-PEP.CHRNA7/SLC18A3_Cervical_vs_Lumbar
0.76479313	-0.247927513	0	0.125	1	HBZ	A-PEP.CHRNA7/SLC18A3_Cervical_vs_Lumbar
0.764893332	-0.754887502	0	0.156	1	DCTN1-AS1	A-PEP.CHRNA7/SLC18A3_Cervical_vs_Lumbar
0.764907697	-0.357552005	0	0.125	1	SLC14A2-AS1	A-PEP.CHRNA7/SLC18A3_Cervical_vs_Lumbar
0.764926247	-0.672425342	0	0.156	1	RBAKDN	A-PEP.CHRNA7/SLC18A3_Cervical_vs_Lumbar
0.764960924	1.253286429	0.5	0.312	1	DEPRECATED-ENSG00000204179	A-PEP.CHRNA7/SLC18A3_Cervical_vs_Lumbar
0.764963357	-0.672425342	0	0.156	1	LINC02680	A-PEP.CHRNA7/SLC18A3_Cervical_vs_Lumbar
0.764986374	-0.754887502	0	0.125	1	RPS26P15	A-PEP.CHRNA7/SLC18A3_Cervical_vs_Lumbar
0.764996717	0.012236673	0.75	0.719	1	ITGB3BP	A-PEP.CHRNA7/SLC18A3_Cervical_vs_Lumbar
0.764999931	-0.007653573	0.5	0.625	1	PRSS36	A-PEP.CHRNA7/SLC18A3_Cervical_vs_Lumbar
0.765001923	-0.357552005	0	0.125	1	CELA2A	A-PEP.CHRNA7/SLC18A3_Cervical_vs_Lumbar
0.765002382	0.04580369	1	0.719	1	WDR18	A-PEP.CHRNA7/SLC18A3_Cervical_vs_Lumbar
0.765019942	0.192645078	0.5	0.312	1	BAAT	A-PEP.CHRNA7/SLC18A3_Cervical_vs_Lumbar
0.765067852	-0.727920455	0	0.156	1	RPL7P1	A-PEP.CHRNA7/SLC18A3_Cervical_vs_Lumbar
0.765086504	-0.672425342	0	0.125	1	SPCS2P4	A-PEP.CHRNA7/SLC18A3_Cervical_vs_Lumbar
0.765100601	0.327574658	0.75	0.594	1	CENPH	A-PEP.CHRNA7/SLC18A3_Cervical_vs_Lumbar
0.765118136	0.036525876	0.25	0.156	1	ZNF534	A-PEP.CHRNA7/SLC18A3_Cervical_vs_Lumbar
0.76512483	-0.977279923	0	0.156	1	LINC01013	A-PEP.CHRNA7/SLC18A3_Cervical_vs_Lumbar
0.765126585	0.142019005	0.25	0.25	1	ACTG2	A-PEP.CHRNA7/SLC18A3_Cervical_vs_Lumbar
0.765170004	0.540568381	0.5	0.25	1	SEMA4A	A-PEP.CHRNA7/SLC18A3_Cervical_vs_Lumbar
0.765278313	0.192645078	0.5	0.625	1	MOB3C	A-PEP.CHRNA7/SLC18A3_Cervical_vs_Lumbar
0.765291685	-0.321928095	0	0.125	1	SLC6A2	A-PEP.CHRNA7/SLC18A3_Cervical_vs_Lumbar
0.765315732	-0.459431619	0	0.156	1	LINC01476	A-PEP.CHRNA7/SLC18A3_Cervical_vs_Lumbar
0.765372137	-0.10433666	0.25	0.156	1	PKD2L1	A-PEP.CHRNA7/SLC18A3_Cervical_vs_Lumbar
0.765375096	1.025995209	0.75	0.188	1	POSTN	A-PEP.CHRNA7/SLC18A3_Cervical_vs_Lumbar
0.765390476	-0.209453366	0	0.125	1	LTK	A-PEP.CHRNA7/SLC18A3_Cervical_vs_Lumbar
0.765433893	0.337034987	0.75	0.688	1	ZNF229	A-PEP.CHRNA7/SLC18A3_Cervical_vs_Lumbar
0.765446088	-0.807354922	0	0.156	1	H2AZ1-DT	A-PEP.CHRNA7/SLC18A3_Cervical_vs_Lumbar
0.765598519	-0.727920455	0	0.125	1	TAGLN2P1	A-PEP.CHRNA7/SLC18A3_Cervical_vs_Lumbar
0.765628728	0.070078436	0.75	0.688	1	RASGEF1A	A-PEP.CHRNA7/SLC18A3_Cervical_vs_Lumbar
0.765648814	-0.906890596	0	0.125	1	VN1R20P	A-PEP.CHRNA7/SLC18A3_Cervical_vs_Lumbar
0.765659693	0.120854395	0.5	0.438	1	TRAIP	A-PEP.CHRNA7/SLC18A3_Cervical_vs_Lumbar
0.765698352	-0.476686649	0.75	0.781	1	C22orf39	A-PEP.CHRNA7/SLC18A3_Cervical_vs_Lumbar
0.765966711	-0.523561956	0	0.156	1	KNG1	A-PEP.CHRNA7/SLC18A3_Cervical_vs_Lumbar
0.766002717	0.311944006	0.5	0.25	1	CILP	A-PEP.CHRNA7/SLC18A3_Cervical_vs_Lumbar
0.766024509	-0.554588852	0	0.125	1	DYNC1LI2-DT	A-PEP.CHRNA7/SLC18A3_Cervical_vs_Lumbar
0.766058149	-0.522031245	1	0.812	1	SRRT	A-PEP.CHRNA7/SLC18A3_Cervical_vs_Lumbar
0.766082864	0.044394119	0.5	0.5	1	BUD13	A-PEP.CHRNA7/SLC18A3_Cervical_vs_Lumbar
0.766143521	-0.459431619	0	0.125	1	DPPA4	A-PEP.CHRNA7/SLC18A3_Cervical_vs_Lumbar
0.766188582	-0.614709844	0	0.156	1	FRG1-DT	A-PEP.CHRNA7/SLC18A3_Cervical_vs_Lumbar
0.766208455	-0.584962501	0	0.219	1	BHLHA9	A-PEP.CHRNA7/SLC18A3_Cervical_vs_Lumbar
0.766235506	-0.285402219	0	0.125	1	NMBR	A-PEP.CHRNA7/SLC18A3_Cervical_vs_Lumbar
0.766270145	-0.832890014	0	0.125	1	PRKCQ-AS1	A-PEP.CHRNA7/SLC18A3_Cervical_vs_Lumbar
0.766275988	-0.930737338	0	0.125	1	WDR11-DT	A-PEP.CHRNA7/SLC18A3_Cervical_vs_Lumbar
0.766282012	0.299560282	0.75	0.688	1	EFHC1	A-PEP.CHRNA7/SLC18A3_Cervical_vs_Lumbar
0.766299381	-0.554588852	0	0.125	1	GP1BA	A-PEP.CHRNA7/SLC18A3_Cervical_vs_Lumbar
0.766315265	-0.832890014	0	0.156	1	LINC02106	A-PEP.CHRNA7/SLC18A3_Cervical_vs_Lumbar
0.766367776	0.225735864	1	0.688	1	PRMT9	A-PEP.CHRNA7/SLC18A3_Cervical_vs_Lumbar
0.766404075	0.385084277	1	0.875	1	CASD1	A-PEP.CHRNA7/SLC18A3_Cervical_vs_Lumbar
0.76643208	-0.523561956	0	0.188	1	TNNT3	A-PEP.CHRNA7/SLC18A3_Cervical_vs_Lumbar
0.766491923	-0.478047297	0.25	0.062	1	SIGLEC7	A-PEP.CHRNA7/SLC18A3_Cervical_vs_Lumbar
0.766556993	0.284838776	0.5	0.469	1	CMTM3	A-PEP.CHRNA7/SLC18A3_Cervical_vs_Lumbar
0.766564683	0.274174963	0.25	0.281	1	NIBAN3	A-PEP.CHRNA7/SLC18A3_Cervical_vs_Lumbar
0.766612312	0.103544857	0.75	0.719	1	GPATCH3	A-PEP.CHRNA7/SLC18A3_Cervical_vs_Lumbar
0.766631076	-0.584962501	0	0.125	1	MAP2K5-DT	A-PEP.CHRNA7/SLC18A3_Cervical_vs_Lumbar
0.766654564	-0.444634617	1	0.562	1	VPS26C	A-PEP.CHRNA7/SLC18A3_Cervical_vs_Lumbar
0.766667641	0.116696225	0.5	0.562	1	VWF	A-PEP.CHRNA7/SLC18A3_Cervical_vs_Lumbar
0.766737121	-0.700439718	0	0.188	1	LINC00921	A-PEP.CHRNA7/SLC18A3_Cervical_vs_Lumbar
0.766790825	-0.285402219	0	0.156	1	GALR3	A-PEP.CHRNA7/SLC18A3_Cervical_vs_Lumbar
0.766798771	-1.169925001	0.25	0.094	1	CCRL2	A-PEP.CHRNA7/SLC18A3_Cervical_vs_Lumbar
0.76682281	-0.882643049	0	0.125	1	NUDT16-DT	A-PEP.CHRNA7/SLC18A3_Cervical_vs_Lumbar
0.766852877	-0.321928095	0	0.125	1	LINC00649	A-PEP.CHRNA7/SLC18A3_Cervical_vs_Lumbar
0.766894587	0.912537159	0.25	0.219	1	HIST1H1E	A-PEP.CHRNA7/SLC18A3_Cervical_vs_Lumbar
0.766898738	-0.906890596	0	0.156	1	WASH6P	A-PEP.CHRNA7/SLC18A3_Cervical_vs_Lumbar
0.766978661	-0.672425342	0	0.156	1	NDUFB8P2	A-PEP.CHRNA7/SLC18A3_Cervical_vs_Lumbar
0.766980531	-0.358793389	1	0.719	1	NOS1AP	A-PEP.CHRNA7/SLC18A3_Cervical_vs_Lumbar
0.76698062	0.087623865	0.75	0.719	1	ZCCHC14	A-PEP.CHRNA7/SLC18A3_Cervical_vs_Lumbar
0.766997417	-0.882643049	0	0.125	1	GEMIN7-AS1	A-PEP.CHRNA7/SLC18A3_Cervical_vs_Lumbar
0.76704622	-0.672425342	0	0.156	1	HSP90AB2P	A-PEP.CHRNA7/SLC18A3_Cervical_vs_Lumbar
0.767074955	-0.161761743	0.5	0.562	1	H1-0	A-PEP.CHRNA7/SLC18A3_Cervical_vs_Lumbar
0.767129354	-0.459431619	0	0.125	1	FCRLA	A-PEP.CHRNA7/SLC18A3_Cervical_vs_Lumbar
0.767135401	-0.392317423	0	0.188	1	DEPRECATED-ENSG00000164729	A-PEP.CHRNA7/SLC18A3_Cervical_vs_Lumbar
0.767154059	-0.906890596	0	0.156	1	MYOM3	A-PEP.CHRNA7/SLC18A3_Cervical_vs_Lumbar
0.767232508	-0.247927513	0	0.156	1	KCNK7	A-PEP.CHRNA7/SLC18A3_Cervical_vs_Lumbar
0.767236351	-0.781359714	0	0.156	1	LRRC37A5P	A-PEP.CHRNA7/SLC18A3_Cervical_vs_Lumbar
0.767296667	-0.700439718	0	0.156	1	COX17P1	A-PEP.CHRNA7/SLC18A3_Cervical_vs_Lumbar
0.767296802	0.337034987	0.5	0.156	1	ANP32D	A-PEP.CHRNA7/SLC18A3_Cervical_vs_Lumbar
0.767423546	-0.357552005	0	0.188	1	BFSP2	A-PEP.CHRNA7/SLC18A3_Cervical_vs_Lumbar
0.767451904	-0.584962501	0	0.125	1	CDHR4	A-PEP.CHRNA7/SLC18A3_Cervical_vs_Lumbar
0.767464159	-0.584962501	0	0.125	1	PKMP1	A-PEP.CHRNA7/SLC18A3_Cervical_vs_Lumbar
0.767478751	-0.070389328	0.25	0.219	1	TTLL6	A-PEP.CHRNA7/SLC18A3_Cervical_vs_Lumbar
0.767504726	-0.442912806	1	1	1	PRNP	A-PEP.CHRNA7/SLC18A3_Cervical_vs_Lumbar
0.767511179	-0.263034406	0.25	0.156	1	THEG	A-PEP.CHRNA7/SLC18A3_Cervical_vs_Lumbar
0.767531489	-0.614709844	0	0.125	1	MIR381HG	A-PEP.CHRNA7/SLC18A3_Cervical_vs_Lumbar
0.767554623	0.125530882	0.5	0.156	1	TMEM184A	A-PEP.CHRNA7/SLC18A3_Cervical_vs_Lumbar
0.76757005	-0.807354922	0	0.156	1	RSKR	A-PEP.CHRNA7/SLC18A3_Cervical_vs_Lumbar
0.767578323	-1.044394119	0	0.125	1	CERS3	A-PEP.CHRNA7/SLC18A3_Cervical_vs_Lumbar
0.767710208	0.777607579	0.25	0.219	1	LRTOMT	A-PEP.CHRNA7/SLC18A3_Cervical_vs_Lumbar
0.767750337	-0.727920455	0	0.156	1	MAS1	A-PEP.CHRNA7/SLC18A3_Cervical_vs_Lumbar
0.767752295	-0.614709844	0	0.125	1	RPL7P32	A-PEP.CHRNA7/SLC18A3_Cervical_vs_Lumbar
0.767769122	0.402345086	1	0.906	1	PID1	A-PEP.CHRNA7/SLC18A3_Cervical_vs_Lumbar
0.76777994	-0.554588852	0	0.125	1	TBC1D3L	A-PEP.CHRNA7/SLC18A3_Cervical_vs_Lumbar
0.767790269	-0.64385619	0	0.156	1	TTLL7-IT1	A-PEP.CHRNA7/SLC18A3_Cervical_vs_Lumbar
0.767841156	-0.906890596	0	0.125	1	TM9SF5P	A-PEP.CHRNA7/SLC18A3_Cervical_vs_Lumbar
0.767849549	-0.357552005	0	0.219	1	NMU	A-PEP.CHRNA7/SLC18A3_Cervical_vs_Lumbar
0.767860175	0.838318993	0.5	0.719	1	ATG10	A-PEP.CHRNA7/SLC18A3_Cervical_vs_Lumbar
0.767876334	0.117356951	0.5	0.156	1	HGD	A-PEP.CHRNA7/SLC18A3_Cervical_vs_Lumbar
0.767918857	-0.700439718	0	0.125	1	LINC00595	A-PEP.CHRNA7/SLC18A3_Cervical_vs_Lumbar
0.767941324	-0.247927513	0	0.156	1	SLC7A10	A-PEP.CHRNA7/SLC18A3_Cervical_vs_Lumbar
0.767956678	-0.857980995	0	0.156	1	GTSE1-DT	A-PEP.CHRNA7/SLC18A3_Cervical_vs_Lumbar
0.767964815	-0.754887502	0	0.125	1	CDC20	A-PEP.CHRNA7/SLC18A3_Cervical_vs_Lumbar
0.767974841	-0.754887502	0	0.156	1	BNIP3P1	A-PEP.CHRNA7/SLC18A3_Cervical_vs_Lumbar
0.767994758	-0.700439718	0	0.125	1	DENND3-AS1	A-PEP.CHRNA7/SLC18A3_Cervical_vs_Lumbar
0.76808581	-0.64385619	0	0.156	1	MTND5P10	A-PEP.CHRNA7/SLC18A3_Cervical_vs_Lumbar
0.768123244	0.044081068	1	0.906	1	SYNRG	A-PEP.CHRNA7/SLC18A3_Cervical_vs_Lumbar
0.768141424	-0.523561956	0	0.125	1	ICOSLG	A-PEP.CHRNA7/SLC18A3_Cervical_vs_Lumbar
0.768234682	-0.727920455	0	0.125	1	TXNP5	A-PEP.CHRNA7/SLC18A3_Cervical_vs_Lumbar
0.768258916	0.085536185	1	0.75	1	PPFIBP2	A-PEP.CHRNA7/SLC18A3_Cervical_vs_Lumbar
0.768259337	-0.64385619	0	0.125	1	PITX1-AS1	A-PEP.CHRNA7/SLC18A3_Cervical_vs_Lumbar
0.768260285	-0.700439718	0	0.125	1	RWDD3-DT	A-PEP.CHRNA7/SLC18A3_Cervical_vs_Lumbar
0.768274142	0.272079545	1	0.719	1	R3HCC1	A-PEP.CHRNA7/SLC18A3_Cervical_vs_Lumbar
0.768284902	-0.807354922	0	0.125	1	CABP1-DT	A-PEP.CHRNA7/SLC18A3_Cervical_vs_Lumbar
0.768308702	-0.807354922	0	0.156	1	TMPRSS4	A-PEP.CHRNA7/SLC18A3_Cervical_vs_Lumbar
0.768314116	-0.882643049	0	0.156	1	FCHO2-DT	A-PEP.CHRNA7/SLC18A3_Cervical_vs_Lumbar
0.768337686	0.158697746	0.5	0.188	1	POU2AF3	A-PEP.CHRNA7/SLC18A3_Cervical_vs_Lumbar
0.768374464	-0.584962501	0	0.125	1	LRRK2-DT	A-PEP.CHRNA7/SLC18A3_Cervical_vs_Lumbar
0.768442497	-0.256339753	0.75	0.375	1	GRHL1	A-PEP.CHRNA7/SLC18A3_Cervical_vs_Lumbar
0.768453066	0.297195423	1	0.969	1	UBE3A	A-PEP.CHRNA7/SLC18A3_Cervical_vs_Lumbar
0.768453418	-0.459431619	0.25	0.062	1	KRT76	A-PEP.CHRNA7/SLC18A3_Cervical_vs_Lumbar
0.768462328	-0.2466822	1	0.656	1	POLL	A-PEP.CHRNA7/SLC18A3_Cervical_vs_Lumbar
0.768479911	-1.028493916	0.75	0.562	1	PCDHB10	A-PEP.CHRNA7/SLC18A3_Cervical_vs_Lumbar
0.768500106	-0.576111583	1	0.781	1	DUSP8	A-PEP.CHRNA7/SLC18A3_Cervical_vs_Lumbar
0.768541607	-0.457006411	1	0.844	1	INPP5K	A-PEP.CHRNA7/SLC18A3_Cervical_vs_Lumbar
0.768573803	-0.263034406	0.25	0.188	1	CD248	A-PEP.CHRNA7/SLC18A3_Cervical_vs_Lumbar
0.768650338	-0.584962501	0	0.125	1	HSP90B2P	A-PEP.CHRNA7/SLC18A3_Cervical_vs_Lumbar
0.768751782	0.125530882	0.5	0.188	1	CD200R1	A-PEP.CHRNA7/SLC18A3_Cervical_vs_Lumbar
0.768761889	-0.179170256	1	1	1	KIF1A	A-PEP.CHRNA7/SLC18A3_Cervical_vs_Lumbar
0.768770349	-0.209453366	0	0.156	1	VNN2	A-PEP.CHRNA7/SLC18A3_Cervical_vs_Lumbar
0.768775966	-0.584962501	0	0.125	1	PPM1AP1	A-PEP.CHRNA7/SLC18A3_Cervical_vs_Lumbar
0.768798736	-0.727920455	0	0.156	1	MIA2-AS1	A-PEP.CHRNA7/SLC18A3_Cervical_vs_Lumbar
0.768850175	-0.700439718	0	0.125	1	ELOA-AS1	A-PEP.CHRNA7/SLC18A3_Cervical_vs_Lumbar
0.768851474	-0.523561956	0	0.125	1	H4-16	A-PEP.CHRNA7/SLC18A3_Cervical_vs_Lumbar
0.768858873	0.357893592	0.5	0.531	1	SOX5	A-PEP.CHRNA7/SLC18A3_Cervical_vs_Lumbar
0.768899426	-0.078827616	1	0.844	1	PLAA	A-PEP.CHRNA7/SLC18A3_Cervical_vs_Lumbar
0.768955304	-0.614709844	0	0.156	1	HSP90AA3P	A-PEP.CHRNA7/SLC18A3_Cervical_vs_Lumbar
0.769011516	0.004405179	1	0.781	1	CEP78	A-PEP.CHRNA7/SLC18A3_Cervical_vs_Lumbar
0.769015769	0.109934027	1	0.688	1	TIMELESS	A-PEP.CHRNA7/SLC18A3_Cervical_vs_Lumbar
0.769044133	-0.247927513	0	0.125	1	APOL5	A-PEP.CHRNA7/SLC18A3_Cervical_vs_Lumbar
0.769099691	-0.727920455	0	0.125	1	LINC01537	A-PEP.CHRNA7/SLC18A3_Cervical_vs_Lumbar
0.769110028	0.372393162	0.75	0.875	1	C5orf24	A-PEP.CHRNA7/SLC18A3_Cervical_vs_Lumbar
0.769127633	-0.137503524	0.5	0.312	1	ENSG00000170846	A-PEP.CHRNA7/SLC18A3_Cervical_vs_Lumbar
0.769148856	-0.857980995	0	0.125	1	ABCA11P	A-PEP.CHRNA7/SLC18A3_Cervical_vs_Lumbar
0.769229711	-0.209453366	0	0.125	1	RBM44	A-PEP.CHRNA7/SLC18A3_Cervical_vs_Lumbar
0.769251802	0.07219689	1	0.906	1	STX12	A-PEP.CHRNA7/SLC18A3_Cervical_vs_Lumbar
0.769274715	0.348542087	0.75	0.688	1	EAF2	A-PEP.CHRNA7/SLC18A3_Cervical_vs_Lumbar
0.769300099	-0.807354922	0	0.125	1	SOS1-IT1	A-PEP.CHRNA7/SLC18A3_Cervical_vs_Lumbar
0.76931556	-0.169925001	0	0.125	1	C9	A-PEP.CHRNA7/SLC18A3_Cervical_vs_Lumbar
0.769364625	-0.64385619	0	0.156	1	CHCHD2P9	A-PEP.CHRNA7/SLC18A3_Cervical_vs_Lumbar
0.769387291	0.393342428	0.5	0.375	1	MSH5	A-PEP.CHRNA7/SLC18A3_Cervical_vs_Lumbar
0.769424832	-0.581679917	1	0.781	1	ZNF445	A-PEP.CHRNA7/SLC18A3_Cervical_vs_Lumbar
0.769511726	-0.832890014	0	0.125	1	RPS4XP2	A-PEP.CHRNA7/SLC18A3_Cervical_vs_Lumbar
0.769517562	-0.328449034	1	0.875	1	GABRG2	A-PEP.CHRNA7/SLC18A3_Cervical_vs_Lumbar
0.769548901	-0.807354922	0	0.125	1	GADL1	A-PEP.CHRNA7/SLC18A3_Cervical_vs_Lumbar
0.769567748	-0.187874782	1	0.812	1	SEC11A	A-PEP.CHRNA7/SLC18A3_Cervical_vs_Lumbar
0.769622817	-0.554588852	0	0.125	1	SLCO5A1-AS1	A-PEP.CHRNA7/SLC18A3_Cervical_vs_Lumbar
0.769698569	0.112474729	0.25	0.125	1	DNAJC5B	A-PEP.CHRNA7/SLC18A3_Cervical_vs_Lumbar
0.769704092	-0.672425342	0	0.156	1	COX7CP1	A-PEP.CHRNA7/SLC18A3_Cervical_vs_Lumbar
0.769734397	0.045613749	1	0.875	1	FBXO30	A-PEP.CHRNA7/SLC18A3_Cervical_vs_Lumbar
0.769740397	-0.76775172	1	0.844	1	SLC29A1	A-PEP.CHRNA7/SLC18A3_Cervical_vs_Lumbar
0.769758025	-0.584962501	0	0.125	1	MGAT3-AS1	A-PEP.CHRNA7/SLC18A3_Cervical_vs_Lumbar
0.769800523	-0.167109986	0.5	0.406	1	ATOSB	A-PEP.CHRNA7/SLC18A3_Cervical_vs_Lumbar
0.769822492	-0.027221469	0.75	0.781	1	TP53RK	A-PEP.CHRNA7/SLC18A3_Cervical_vs_Lumbar
0.76984913	-0.756190161	0.75	0.625	1	ZNF646	A-PEP.CHRNA7/SLC18A3_Cervical_vs_Lumbar
0.769863643	-0.672425342	0	0.156	1	UBE2D3-AS1	A-PEP.CHRNA7/SLC18A3_Cervical_vs_Lumbar
0.769868241	-0.727920455	0	0.125	1	CRIM1-DT	A-PEP.CHRNA7/SLC18A3_Cervical_vs_Lumbar
0.76992331	-0.584962501	0	0.125	1	VIPR1	A-PEP.CHRNA7/SLC18A3_Cervical_vs_Lumbar
0.76994935	-0.142740172	1	0.75	1	ZW10	A-PEP.CHRNA7/SLC18A3_Cervical_vs_Lumbar
0.769950616	-0.209453366	0	0.125	1	FAM86C1	A-PEP.CHRNA7/SLC18A3_Cervical_vs_Lumbar
0.769980334	0.442004547	0.5	0.281	1	OR2C1	A-PEP.CHRNA7/SLC18A3_Cervical_vs_Lumbar
0.769986175	0.561426986	0.75	0.281	1	DEPRECATED-ENSG00000071564	A-PEP.CHRNA7/SLC18A3_Cervical_vs_Lumbar
0.769994503	-0.64385619	0	0.125	1	ZSCAN5DP	A-PEP.CHRNA7/SLC18A3_Cervical_vs_Lumbar
0.769998129	0.436099115	0.75	0.562	1	ANKRD33B	A-PEP.CHRNA7/SLC18A3_Cervical_vs_Lumbar
0.770039476	-0.754887502	0	0.125	1	C2orf49-DT	A-PEP.CHRNA7/SLC18A3_Cervical_vs_Lumbar
0.770063708	-0.700439718	0	0.156	1	LINC02217	A-PEP.CHRNA7/SLC18A3_Cervical_vs_Lumbar
0.770076065	0.653385026	1	0.844	1	RAP1A	A-PEP.CHRNA7/SLC18A3_Cervical_vs_Lumbar
0.770101226	-0.292781749	1	0.625	1	EID2B	A-PEP.CHRNA7/SLC18A3_Cervical_vs_Lumbar
0.770109912	-0.727920455	0	0.156	1	MTCO2P2	A-PEP.CHRNA7/SLC18A3_Cervical_vs_Lumbar
0.770110645	-0.392317423	0	0.156	1	A1CF	A-PEP.CHRNA7/SLC18A3_Cervical_vs_Lumbar
0.770155119	-0.03562391	0.25	0.188	1	STYXL2	A-PEP.CHRNA7/SLC18A3_Cervical_vs_Lumbar
0.770173945	-0.584962501	0	0.156	1	HSPD1P4	A-PEP.CHRNA7/SLC18A3_Cervical_vs_Lumbar
0.770174008	-0.523561956	0	0.125	1	LINC00870	A-PEP.CHRNA7/SLC18A3_Cervical_vs_Lumbar
0.770216676	0.326861688	0.75	0.75	1	UTRN	A-PEP.CHRNA7/SLC18A3_Cervical_vs_Lumbar
0.770218303	-0.285402219	0	0.125	1	RAMP2-AS1	A-PEP.CHRNA7/SLC18A3_Cervical_vs_Lumbar
0.770246246	-0.285402219	0	0.156	1	JMJD7-PLA2G4B	A-PEP.CHRNA7/SLC18A3_Cervical_vs_Lumbar
0.770261407	-0.700439718	0	0.125	1	SNORA14B	A-PEP.CHRNA7/SLC18A3_Cervical_vs_Lumbar
0.770271396	-0.857980995	0	0.125	1	HERC2P4	A-PEP.CHRNA7/SLC18A3_Cervical_vs_Lumbar
0.770318578	-0.584962501	0	0.125	1	ATP5MKP1	A-PEP.CHRNA7/SLC18A3_Cervical_vs_Lumbar
0.770336134	0.579207409	1	0.844	1	WDFY1	A-PEP.CHRNA7/SLC18A3_Cervical_vs_Lumbar
0.770357101	-0.02639769	0.5	0.406	1	ENSG00000284691	A-PEP.CHRNA7/SLC18A3_Cervical_vs_Lumbar
0.770381637	-0.026967048	1	0.75	1	CDK2AP1	A-PEP.CHRNA7/SLC18A3_Cervical_vs_Lumbar
0.770384386	-0.601052506	1	1	1	APP	A-PEP.CHRNA7/SLC18A3_Cervical_vs_Lumbar
0.770426444	-0.247927513	0	0.125	1	MAG	A-PEP.CHRNA7/SLC18A3_Cervical_vs_Lumbar
0.770470355	-0.554588852	0	0.156	1	KIF5C-AS1	A-PEP.CHRNA7/SLC18A3_Cervical_vs_Lumbar
0.770489958	0.045979317	1	0.938	1	NXPE3	A-PEP.CHRNA7/SLC18A3_Cervical_vs_Lumbar
0.770491525	-0.584962501	0	0.156	1	UBBP1	A-PEP.CHRNA7/SLC18A3_Cervical_vs_Lumbar
0.770509508	-0.700439718	0	0.156	1	PDE4DIPP6	A-PEP.CHRNA7/SLC18A3_Cervical_vs_Lumbar
0.77051821	-0.672425342	0	0.156	1	SLC17A9	A-PEP.CHRNA7/SLC18A3_Cervical_vs_Lumbar
0.770533874	-0.64385619	0	0.156	1	RAB5C-AS1	A-PEP.CHRNA7/SLC18A3_Cervical_vs_Lumbar
0.77054093	-0.24671372	1	0.969	1	TNFRSF21	A-PEP.CHRNA7/SLC18A3_Cervical_vs_Lumbar
0.770543468	-0.209453366	0	0.125	1	NCBP2-AS1	A-PEP.CHRNA7/SLC18A3_Cervical_vs_Lumbar
0.770644586	-0.104430375	0.75	0.781	1	NOL3	A-PEP.CHRNA7/SLC18A3_Cervical_vs_Lumbar
0.770695195	0.347923303	0.25	0.156	1	NDNF	A-PEP.CHRNA7/SLC18A3_Cervical_vs_Lumbar
0.77070667	-0.285402219	0	0.156	1	SERF1A	A-PEP.CHRNA7/SLC18A3_Cervical_vs_Lumbar
0.770713804	-0.64385619	0	0.125	1	PKD1P2	A-PEP.CHRNA7/SLC18A3_Cervical_vs_Lumbar
0.770734759	-0.215917119	0.75	0.75	1	SGPP2	A-PEP.CHRNA7/SLC18A3_Cervical_vs_Lumbar
0.770736955	-0.285402219	0	0.125	1	VRTN	A-PEP.CHRNA7/SLC18A3_Cervical_vs_Lumbar
0.770736955	-0.285402219	0	0.125	1	OR11A1	A-PEP.CHRNA7/SLC18A3_Cervical_vs_Lumbar
0.770756433	-0.356806661	1	0.812	1	GALNT9	A-PEP.CHRNA7/SLC18A3_Cervical_vs_Lumbar
0.770795201	-0.169925001	0.25	0.219	1	LCN12	A-PEP.CHRNA7/SLC18A3_Cervical_vs_Lumbar
0.770862699	-1.022367813	0	0.125	1	RIPK4	A-PEP.CHRNA7/SLC18A3_Cervical_vs_Lumbar
0.77089323	-0.114831861	0.5	0.688	1	BCAN	A-PEP.CHRNA7/SLC18A3_Cervical_vs_Lumbar
0.770895886	-0.672425342	0	0.156	1	EPB41L1-AS1	A-PEP.CHRNA7/SLC18A3_Cervical_vs_Lumbar
0.770901999	-0.169925001	0.25	0.156	1	ETV4	A-PEP.CHRNA7/SLC18A3_Cervical_vs_Lumbar
0.770920078	-0.700439718	0	0.156	1	LINC01852	A-PEP.CHRNA7/SLC18A3_Cervical_vs_Lumbar
0.770934437	0.364201534	0.5	0.75	1	ZNF776	A-PEP.CHRNA7/SLC18A3_Cervical_vs_Lumbar
0.770960658	-0.459431619	0	0.156	1	C10orf95	A-PEP.CHRNA7/SLC18A3_Cervical_vs_Lumbar
0.770974099	-0.247927513	0	0.156	1	RPRML	A-PEP.CHRNA7/SLC18A3_Cervical_vs_Lumbar
0.771037197	-0.209453366	0	0.125	1	ZNF750	A-PEP.CHRNA7/SLC18A3_Cervical_vs_Lumbar
0.771047317	-0.209453366	0	0.125	1	GNA14-AS1	A-PEP.CHRNA7/SLC18A3_Cervical_vs_Lumbar
0.771063463	0.574515713	0.75	0.594	1	PI4K2B	A-PEP.CHRNA7/SLC18A3_Cervical_vs_Lumbar
0.771066357	0.152003093	0.5	0.5	1	ZNF547	A-PEP.CHRNA7/SLC18A3_Cervical_vs_Lumbar
0.771088272	-0.64385619	0	0.125	1	ELOCP2	A-PEP.CHRNA7/SLC18A3_Cervical_vs_Lumbar
0.771179939	-0.754887502	0	0.156	1	GNAT2	A-PEP.CHRNA7/SLC18A3_Cervical_vs_Lumbar
0.771204494	-0.700439718	0	0.156	1	FTH1P7	A-PEP.CHRNA7/SLC18A3_Cervical_vs_Lumbar
0.771266199	-0.169925001	0	0.125	1	DENND5B-AS1	A-PEP.CHRNA7/SLC18A3_Cervical_vs_Lumbar
0.771279969	-0.807354922	0	0.125	1	RASAL2-AS1	A-PEP.CHRNA7/SLC18A3_Cervical_vs_Lumbar
0.771289099	-0.700439718	0	0.125	1	EEF1B2P3	A-PEP.CHRNA7/SLC18A3_Cervical_vs_Lumbar
0.77129179	0.122892609	1	0.906	1	TMEM167A	A-PEP.CHRNA7/SLC18A3_Cervical_vs_Lumbar
0.771307401	-0.727920455	0	0.156	1	CPNE8-AS1	A-PEP.CHRNA7/SLC18A3_Cervical_vs_Lumbar
0.771315649	-0.672425342	0	0.125	1	ZNF691-DT	A-PEP.CHRNA7/SLC18A3_Cervical_vs_Lumbar
0.771363099	-0.321928095	0	0.156	1	HEMGN	A-PEP.CHRNA7/SLC18A3_Cervical_vs_Lumbar
0.771409341	-0.285402219	0	0.156	1	LINC01499	A-PEP.CHRNA7/SLC18A3_Cervical_vs_Lumbar
0.771426247	-0.459431619	0	0.156	1	LPP-AS2	A-PEP.CHRNA7/SLC18A3_Cervical_vs_Lumbar
0.771432897	0	0.5	0.375	1	SLC28A1	A-PEP.CHRNA7/SLC18A3_Cervical_vs_Lumbar
0.771482122	-0.140481224	0.5	0.25	1	ENSG00000204352	A-PEP.CHRNA7/SLC18A3_Cervical_vs_Lumbar
0.771482963	-0.901907188	1	0.781	1	TRA2B	A-PEP.CHRNA7/SLC18A3_Cervical_vs_Lumbar
0.771483512	-0.614709844	0	0.188	1	DPP4	A-PEP.CHRNA7/SLC18A3_Cervical_vs_Lumbar
0.771505901	-0.209453366	0	0.125	1	SERPINA10	A-PEP.CHRNA7/SLC18A3_Cervical_vs_Lumbar
0.771525855	-0.672425342	0	0.125	1	MOCS2-DT	A-PEP.CHRNA7/SLC18A3_Cervical_vs_Lumbar
0.771526432	-0.290772695	1	1	1	RTN1	A-PEP.CHRNA7/SLC18A3_Cervical_vs_Lumbar
0.77160232	0.589211974	0.75	0.531	1	KIAA1324L	A-PEP.CHRNA7/SLC18A3_Cervical_vs_Lumbar
0.771603291	-0.807354922	0	0.125	1	LINC02024	A-PEP.CHRNA7/SLC18A3_Cervical_vs_Lumbar
0.771622774	0.194038313	0.75	0.781	1	DECR1	A-PEP.CHRNA7/SLC18A3_Cervical_vs_Lumbar
0.771623319	-0.672425342	0	0.156	1	NHP2P1	A-PEP.CHRNA7/SLC18A3_Cervical_vs_Lumbar
0.771677335	-0.247927513	0	0.156	1	LINC01117	A-PEP.CHRNA7/SLC18A3_Cervical_vs_Lumbar
0.771692917	-0.614709844	0	0.156	1	NDUFA6-DT	A-PEP.CHRNA7/SLC18A3_Cervical_vs_Lumbar
0.771734032	-0.584962501	0	0.156	1	ZNF285DP	A-PEP.CHRNA7/SLC18A3_Cervical_vs_Lumbar
0.771759223	0.140960923	0.75	0.594	1	CD83	A-PEP.CHRNA7/SLC18A3_Cervical_vs_Lumbar
0.771762945	-0.672425342	0	0.125	1	LINC01632	A-PEP.CHRNA7/SLC18A3_Cervical_vs_Lumbar
0.771784922	-0.209453366	0	0.156	1	NXF5	A-PEP.CHRNA7/SLC18A3_Cervical_vs_Lumbar
0.771796528	0.533681996	0.5	0.594	1	COL14A1	A-PEP.CHRNA7/SLC18A3_Cervical_vs_Lumbar
0.771817723	0.51074308	1	0.875	1	ZNF664	A-PEP.CHRNA7/SLC18A3_Cervical_vs_Lumbar
0.771861044	-0.584962501	0	0.125	1	MTND4P24	A-PEP.CHRNA7/SLC18A3_Cervical_vs_Lumbar
0.771897962	-0.042492082	0.75	0.688	1	USPL1	A-PEP.CHRNA7/SLC18A3_Cervical_vs_Lumbar
0.771921013	-0.700439718	0	0.125	1	TMEM14DP	A-PEP.CHRNA7/SLC18A3_Cervical_vs_Lumbar
0.771935664	-0.209453366	0	0.125	1	C6orf58	A-PEP.CHRNA7/SLC18A3_Cervical_vs_Lumbar
0.771964389	-0.207715845	1	0.844	1	TSPAN14	A-PEP.CHRNA7/SLC18A3_Cervical_vs_Lumbar
0.771986725	-0.426264755	0	0.156	1	LCMT1-AS2	A-PEP.CHRNA7/SLC18A3_Cervical_vs_Lumbar
0.772005701	-0.321928095	0	0.156	1	AREG	A-PEP.CHRNA7/SLC18A3_Cervical_vs_Lumbar
0.772055747	0.812372997	0.5	0.219	1	SULT1A2	A-PEP.CHRNA7/SLC18A3_Cervical_vs_Lumbar
0.772069589	-0.554588852	0	0.125	1	FABP5P1	A-PEP.CHRNA7/SLC18A3_Cervical_vs_Lumbar
0.772137477	0.076781234	0.5	0.656	1	DSN1	A-PEP.CHRNA7/SLC18A3_Cervical_vs_Lumbar
0.772152143	-0.678561868	1	0.656	1	GPRC5B	A-PEP.CHRNA7/SLC18A3_Cervical_vs_Lumbar
0.772185229	-0.727920455	0	0.125	1	LIN28B-AS1	A-PEP.CHRNA7/SLC18A3_Cervical_vs_Lumbar
0.77220771	-0.727920455	0	0.156	1	CEP170P1	A-PEP.CHRNA7/SLC18A3_Cervical_vs_Lumbar
0.772214119	-0.614709844	0	0.125	1	ARL6IP1P3	A-PEP.CHRNA7/SLC18A3_Cervical_vs_Lumbar
0.772238867	0.110182918	0.5	0.375	1	MATCAP2	A-PEP.CHRNA7/SLC18A3_Cervical_vs_Lumbar
0.772274251	0.612326223	1	0.75	1	GRK4	A-PEP.CHRNA7/SLC18A3_Cervical_vs_Lumbar
0.77233914	-0.013044909	1	0.906	1	DAP3	A-PEP.CHRNA7/SLC18A3_Cervical_vs_Lumbar
0.772351576	-0.584962501	0	0.125	1	H3C8	A-PEP.CHRNA7/SLC18A3_Cervical_vs_Lumbar
0.77242187	0.229758251	1	0.75	1	SYTL3	A-PEP.CHRNA7/SLC18A3_Cervical_vs_Lumbar
0.772469127	-0.64385619	0	0.156	1	ZPLD2P	A-PEP.CHRNA7/SLC18A3_Cervical_vs_Lumbar
0.772498318	-0.554588852	0	0.125	1	PKHD1L1	A-PEP.CHRNA7/SLC18A3_Cervical_vs_Lumbar
0.772528217	-0.781359714	0	0.125	1	BUD13P1	A-PEP.CHRNA7/SLC18A3_Cervical_vs_Lumbar
0.772566807	-0.807354922	0	0.125	1	ADAMDEC1	A-PEP.CHRNA7/SLC18A3_Cervical_vs_Lumbar
0.772640903	-0.857980995	0	0.125	1	COPB2-DT	A-PEP.CHRNA7/SLC18A3_Cervical_vs_Lumbar
0.772655706	-0.285402219	0	0.156	1	ZNF556	A-PEP.CHRNA7/SLC18A3_Cervical_vs_Lumbar
0.772656356	0.415037499	0.5	0.375	1	NXT2	A-PEP.CHRNA7/SLC18A3_Cervical_vs_Lumbar
0.772710028	-0.64385619	0	0.156	1	YWHAH-AS1	A-PEP.CHRNA7/SLC18A3_Cervical_vs_Lumbar
0.772714332	-0.584962501	0	0.188	1	LPO	A-PEP.CHRNA7/SLC18A3_Cervical_vs_Lumbar
0.772727553	0.073911879	0.75	0.844	1	ANAPC5	A-PEP.CHRNA7/SLC18A3_Cervical_vs_Lumbar
0.772750447	-0.285402219	0	0.125	1	LINC-ROR	A-PEP.CHRNA7/SLC18A3_Cervical_vs_Lumbar
0.77277807	0.159896496	1	0.719	1	PMS1	A-PEP.CHRNA7/SLC18A3_Cervical_vs_Lumbar
0.772805275	-0.209453366	0	0.125	1	TTC39A-AS1	A-PEP.CHRNA7/SLC18A3_Cervical_vs_Lumbar
0.772828301	0.263625795	0.75	0.75	1	NCK1	A-PEP.CHRNA7/SLC18A3_Cervical_vs_Lumbar
0.772891541	-0.754887502	0	0.125	1	XBP1P1	A-PEP.CHRNA7/SLC18A3_Cervical_vs_Lumbar
0.772892364	-0.614709844	0	0.125	1	PSMA6P1	A-PEP.CHRNA7/SLC18A3_Cervical_vs_Lumbar
0.772906635	-0.285817801	1	0.688	1	MBD4	A-PEP.CHRNA7/SLC18A3_Cervical_vs_Lumbar
0.772908963	-0.614709844	0	0.125	1	ATP5F1AP3	A-PEP.CHRNA7/SLC18A3_Cervical_vs_Lumbar
0.772911502	-0.252428467	1	0.906	1	CTSA	A-PEP.CHRNA7/SLC18A3_Cervical_vs_Lumbar
0.772922785	-0.369544329	1	0.906	1	ATP6AP2	A-PEP.CHRNA7/SLC18A3_Cervical_vs_Lumbar
0.773002757	-0.614709844	0	0.156	1	FTH1P10	A-PEP.CHRNA7/SLC18A3_Cervical_vs_Lumbar
0.773012062	-0.061040785	1	0.75	1	SLC2A11	A-PEP.CHRNA7/SLC18A3_Cervical_vs_Lumbar
0.773113687	0.621103093	0.75	0.625	1	SARNP	A-PEP.CHRNA7/SLC18A3_Cervical_vs_Lumbar
0.773117465	-0.882643049	0	0.125	1	GLIDR	A-PEP.CHRNA7/SLC18A3_Cervical_vs_Lumbar
0.773140594	0.740437786	0.75	0.469	1	ACY1	A-PEP.CHRNA7/SLC18A3_Cervical_vs_Lumbar
0.773182652	-0.209453366	0	0.156	1	OLAH	A-PEP.CHRNA7/SLC18A3_Cervical_vs_Lumbar
0.773196218	0.29354152	1	0.875	1	UCK2	A-PEP.CHRNA7/SLC18A3_Cervical_vs_Lumbar
0.773220199	-1.185866545	0.25	0.125	1	DPEP2	A-PEP.CHRNA7/SLC18A3_Cervical_vs_Lumbar
0.773252526	-0.614709844	0	0.156	1	GAPDHP72	A-PEP.CHRNA7/SLC18A3_Cervical_vs_Lumbar
0.773260669	0.051524206	1	0.938	1	CCDC6	A-PEP.CHRNA7/SLC18A3_Cervical_vs_Lumbar
0.773378861	0.227410496	0.25	0.25	1	NEK2	A-PEP.CHRNA7/SLC18A3_Cervical_vs_Lumbar
0.773403561	-0.491853096	0	0.156	1	CACNA1S	A-PEP.CHRNA7/SLC18A3_Cervical_vs_Lumbar
0.773412015	-0.449825096	1	0.969	1	DHCR24	A-PEP.CHRNA7/SLC18A3_Cervical_vs_Lumbar
0.773443322	-0.209453366	0	0.125	1	LSMEM2	A-PEP.CHRNA7/SLC18A3_Cervical_vs_Lumbar
0.773446205	0.014427071	0.5	0.688	1	TAGLN	A-PEP.CHRNA7/SLC18A3_Cervical_vs_Lumbar
0.773456806	0.5898119	0.75	0.812	1	RANBP9	A-PEP.CHRNA7/SLC18A3_Cervical_vs_Lumbar
0.773464104	-0.120294234	0.5	0.438	1	TMEM249	A-PEP.CHRNA7/SLC18A3_Cervical_vs_Lumbar
0.773511093	0.834990489	1	0.781	1	SPAG16	A-PEP.CHRNA7/SLC18A3_Cervical_vs_Lumbar
0.773521055	0.074000581	0.25	0.094	1	SLC10A1	A-PEP.CHRNA7/SLC18A3_Cervical_vs_Lumbar
0.77355001	-0.357552005	0	0.125	1	LINC00844	A-PEP.CHRNA7/SLC18A3_Cervical_vs_Lumbar
0.773567737	0.388565288	0.25	0.219	1	CPT1B	A-PEP.CHRNA7/SLC18A3_Cervical_vs_Lumbar
0.773579693	-0.426264755	0	0.156	1	MIR503HG	A-PEP.CHRNA7/SLC18A3_Cervical_vs_Lumbar
0.773582556	-0.14974712	0.25	0.156	1	INHBA	A-PEP.CHRNA7/SLC18A3_Cervical_vs_Lumbar
0.773598813	-0.247927513	0	0.156	1	SNRK-AS1	A-PEP.CHRNA7/SLC18A3_Cervical_vs_Lumbar
0.773616126	-0.109235459	1	0.781	1	HMGCLL1	A-PEP.CHRNA7/SLC18A3_Cervical_vs_Lumbar
0.773639056	-0.392317423	0	0.156	1	FIBCD1	A-PEP.CHRNA7/SLC18A3_Cervical_vs_Lumbar
0.773676393	0.410591594	0.75	0.656	1	HDAC7	A-PEP.CHRNA7/SLC18A3_Cervical_vs_Lumbar
0.773689692	0.211156353	1	0.969	1	GOLM1	A-PEP.CHRNA7/SLC18A3_Cervical_vs_Lumbar
0.773743931	-0.584962501	0	0.156	1	HMGB1P10	A-PEP.CHRNA7/SLC18A3_Cervical_vs_Lumbar
0.77374541	-0.685289559	1	0.656	1	ACSL5	A-PEP.CHRNA7/SLC18A3_Cervical_vs_Lumbar
0.773752598	-0.614709844	0	0.156	1	NUDT19-DT	A-PEP.CHRNA7/SLC18A3_Cervical_vs_Lumbar
0.773767533	-0.554588852	0	0.156	1	LINC00926	A-PEP.CHRNA7/SLC18A3_Cervical_vs_Lumbar
0.773775719	-0.020903379	1	0.875	1	DBNDD1	A-PEP.CHRNA7/SLC18A3_Cervical_vs_Lumbar
0.773794664	-0.700439718	0	0.156	1	RN7SL4P	A-PEP.CHRNA7/SLC18A3_Cervical_vs_Lumbar
0.773811944	-0.672425342	0	0.125	1	KLF2P2	A-PEP.CHRNA7/SLC18A3_Cervical_vs_Lumbar
0.773823015	-0.491853096	0	0.125	1	LINC02606	A-PEP.CHRNA7/SLC18A3_Cervical_vs_Lumbar
0.773850669	0.921997488	0.5	0.406	1	FOPNL	A-PEP.CHRNA7/SLC18A3_Cervical_vs_Lumbar
0.773855644	-0.133025419	0.75	0.531	1	MRE11	A-PEP.CHRNA7/SLC18A3_Cervical_vs_Lumbar
0.773874409	-0.672425342	0	0.125	1	FRMD3-AS1	A-PEP.CHRNA7/SLC18A3_Cervical_vs_Lumbar
0.773884038	-0.554588852	0	0.156	1	ATP6V0D1-DT	A-PEP.CHRNA7/SLC18A3_Cervical_vs_Lumbar
0.773909268	-0.026209879	1	0.75	1	GLI4	A-PEP.CHRNA7/SLC18A3_Cervical_vs_Lumbar
0.773921767	0.311944006	1	0.781	1	RNASEK	A-PEP.CHRNA7/SLC18A3_Cervical_vs_Lumbar
0.773943812	0.070512852	1	0.906	1	ANAPC13	A-PEP.CHRNA7/SLC18A3_Cervical_vs_Lumbar
0.773971314	-0.727920455	0	0.125	1	CTXN2-AS1	A-PEP.CHRNA7/SLC18A3_Cervical_vs_Lumbar
0.773975675	-0.285402219	0.75	0.531	1	SFXN2	A-PEP.CHRNA7/SLC18A3_Cervical_vs_Lumbar
0.774033811	-0.491853096	0	0.125	1	HAUS1P3	A-PEP.CHRNA7/SLC18A3_Cervical_vs_Lumbar
0.774057288	-0.321928095	0	0.188	1	GCOM1	A-PEP.CHRNA7/SLC18A3_Cervical_vs_Lumbar
0.774106514	0.466021428	0.5	0.438	1	HCK	A-PEP.CHRNA7/SLC18A3_Cervical_vs_Lumbar
0.774121554	-0.03562391	0.5	0.406	1	PI16	A-PEP.CHRNA7/SLC18A3_Cervical_vs_Lumbar
0.774150479	-0.595850817	0.75	0.406	1	IGDCC4	A-PEP.CHRNA7/SLC18A3_Cervical_vs_Lumbar
0.774206735	-0.129283017	1	0.594	1	FAM83D	A-PEP.CHRNA7/SLC18A3_Cervical_vs_Lumbar
0.774281026	-0.070389328	0.25	0.344	1	SARDH	A-PEP.CHRNA7/SLC18A3_Cervical_vs_Lumbar
0.774345325	0.227410496	0.5	0.156	1	S100A14	A-PEP.CHRNA7/SLC18A3_Cervical_vs_Lumbar
0.774352168	0.552541023	0.25	0.281	1	PROKR1	A-PEP.CHRNA7/SLC18A3_Cervical_vs_Lumbar
0.774364805	-0.209453366	0	0.125	1	CD38	A-PEP.CHRNA7/SLC18A3_Cervical_vs_Lumbar
0.774389487	0.866144253	0.5	0.438	1	PDGFRL	A-PEP.CHRNA7/SLC18A3_Cervical_vs_Lumbar
0.774401437	-0.247927513	0.25	0.219	1	MARCO	A-PEP.CHRNA7/SLC18A3_Cervical_vs_Lumbar
0.774405723	-0.187627003	0.5	0.219	1	CFB	A-PEP.CHRNA7/SLC18A3_Cervical_vs_Lumbar
0.774412705	-0.554588852	0	0.156	1	ACTBP11	A-PEP.CHRNA7/SLC18A3_Cervical_vs_Lumbar
0.774429519	-0.459431619	0	0.156	1	PSMA2P1	A-PEP.CHRNA7/SLC18A3_Cervical_vs_Lumbar
0.774452267	-0.247927513	0	0.125	1	DLGAP1-AS2	A-PEP.CHRNA7/SLC18A3_Cervical_vs_Lumbar
0.774480723	0.508146904	0.5	0.219	1	CYP21A2	A-PEP.CHRNA7/SLC18A3_Cervical_vs_Lumbar
0.774504365	-0.247927513	0	0.156	1	CCNI2	A-PEP.CHRNA7/SLC18A3_Cervical_vs_Lumbar
0.774557505	-0.700439718	0	0.156	1	ZKSCAN2-DT	A-PEP.CHRNA7/SLC18A3_Cervical_vs_Lumbar
0.77457442	-0.169925001	0	0.125	1	COMP	A-PEP.CHRNA7/SLC18A3_Cervical_vs_Lumbar
0.774598301	0.178203566	0.75	0.719	1	TTC27	A-PEP.CHRNA7/SLC18A3_Cervical_vs_Lumbar
0.774609093	-0.64385619	0	0.125	1	SLC22A24	A-PEP.CHRNA7/SLC18A3_Cervical_vs_Lumbar
0.77463219	-0.209453366	0	0.125	1	GABRR1	A-PEP.CHRNA7/SLC18A3_Cervical_vs_Lumbar
0.774675758	0.244850594	1	0.844	1	MSRB2	A-PEP.CHRNA7/SLC18A3_Cervical_vs_Lumbar
0.7747006	-0.584962501	0	0.156	1	ANKRD40CL	A-PEP.CHRNA7/SLC18A3_Cervical_vs_Lumbar
0.774721607	-0.169925001	0	0.125	1	ADH7	A-PEP.CHRNA7/SLC18A3_Cervical_vs_Lumbar
0.774744467	-0.209453366	0	0.156	1	SLC9A9-AS1	A-PEP.CHRNA7/SLC18A3_Cervical_vs_Lumbar
0.774759805	0.483750249	0.5	0.625	1	THBS1	A-PEP.CHRNA7/SLC18A3_Cervical_vs_Lumbar
0.774802353	-0.584962501	0	0.156	1	CLCN3P1	A-PEP.CHRNA7/SLC18A3_Cervical_vs_Lumbar
0.774817155	-0.169925001	0	0.125	1	SLC9C2	A-PEP.CHRNA7/SLC18A3_Cervical_vs_Lumbar
0.774822068	-0.22881869	0.5	0.219	1	DEPRECATED-ENSG00000107796	A-PEP.CHRNA7/SLC18A3_Cervical_vs_Lumbar
0.774854004	0.192645078	0.5	0.406	1	EPOP	A-PEP.CHRNA7/SLC18A3_Cervical_vs_Lumbar
0.77489294	-0.285402219	0	0.156	1	ANO9	A-PEP.CHRNA7/SLC18A3_Cervical_vs_Lumbar
0.774920559	0.739039922	0.75	0.406	1	TWNK	A-PEP.CHRNA7/SLC18A3_Cervical_vs_Lumbar
0.774951278	-0.247927513	0	0.125	1	LINC00463	A-PEP.CHRNA7/SLC18A3_Cervical_vs_Lumbar
0.774953658	-0.554588852	0	0.125	1	LINC01664	A-PEP.CHRNA7/SLC18A3_Cervical_vs_Lumbar
0.77500894	-0.523561956	0	0.156	1	YWHAZP4	A-PEP.CHRNA7/SLC18A3_Cervical_vs_Lumbar
0.775029774	-0.227674479	1	0.719	1	FAM161B	A-PEP.CHRNA7/SLC18A3_Cervical_vs_Lumbar
0.775030763	-0.554588852	0	0.156	1	PRKACB-DT	A-PEP.CHRNA7/SLC18A3_Cervical_vs_Lumbar
0.77508939	-0.169925001	0	0.125	1	ABCC5-AS1	A-PEP.CHRNA7/SLC18A3_Cervical_vs_Lumbar
0.77510627	-0.64385619	0	0.156	1	PPIAP31	A-PEP.CHRNA7/SLC18A3_Cervical_vs_Lumbar
0.775121231	-0.672425342	0	0.125	1	WASH4P	A-PEP.CHRNA7/SLC18A3_Cervical_vs_Lumbar
0.775162284	-0.068603814	0.75	0.688	1	JMJD6	A-PEP.CHRNA7/SLC18A3_Cervical_vs_Lumbar
0.775176569	0.382904878	0.5	0.562	1	IL10RB	A-PEP.CHRNA7/SLC18A3_Cervical_vs_Lumbar
0.775204156	-0.285402219	0	0.125	1	C4BPA	A-PEP.CHRNA7/SLC18A3_Cervical_vs_Lumbar
0.775260758	-0.217230716	0.75	0.344	1	FBXL7	A-PEP.CHRNA7/SLC18A3_Cervical_vs_Lumbar
0.775288767	-0.485426827	0.25	0.094	1	MMP12	A-PEP.CHRNA7/SLC18A3_Cervical_vs_Lumbar
0.775294957	-0.070389328	0.25	0.188	1	FAM178B	A-PEP.CHRNA7/SLC18A3_Cervical_vs_Lumbar
0.775309415	0.192645078	0.25	0.188	1	TMC4	A-PEP.CHRNA7/SLC18A3_Cervical_vs_Lumbar
0.775325889	0.040641984	0.5	0.531	1	GLB1L2	A-PEP.CHRNA7/SLC18A3_Cervical_vs_Lumbar
0.775400283	-0.64385619	0	0.125	1	RPL34-DT	A-PEP.CHRNA7/SLC18A3_Cervical_vs_Lumbar
0.775440154	0.227410496	0.5	0.656	1	GIN1	A-PEP.CHRNA7/SLC18A3_Cervical_vs_Lumbar
0.775512765	-0.491853096	0	0.125	1	LINC02299	A-PEP.CHRNA7/SLC18A3_Cervical_vs_Lumbar
0.775534011	-0.418992175	0.75	0.562	1	SLC66A3	A-PEP.CHRNA7/SLC18A3_Cervical_vs_Lumbar
0.775534239	0.559427409	0.5	0.156	1	SERPINE1	A-PEP.CHRNA7/SLC18A3_Cervical_vs_Lumbar
0.775559489	-0.253989266	0.75	0.781	1	RXRA	A-PEP.CHRNA7/SLC18A3_Cervical_vs_Lumbar
0.775628537	0.606863004	0.75	0.406	1	DEPRECATED-ENSG00000067064	A-PEP.CHRNA7/SLC18A3_Cervical_vs_Lumbar
0.775665402	0.337034987	0.5	0.312	1	PCDHGA8	A-PEP.CHRNA7/SLC18A3_Cervical_vs_Lumbar
0.77567708	-0.247927513	0	0.125	1	ZBTB20-AS3	A-PEP.CHRNA7/SLC18A3_Cervical_vs_Lumbar
0.77575719	0.273979912	1	0.812	1	CSNK2A2	A-PEP.CHRNA7/SLC18A3_Cervical_vs_Lumbar
0.775766891	-0.162311817	1	0.906	1	DCTN4	A-PEP.CHRNA7/SLC18A3_Cervical_vs_Lumbar
0.775779916	0.307133502	1	0.875	1	PALLD	A-PEP.CHRNA7/SLC18A3_Cervical_vs_Lumbar
0.775930413	-0.392034097	1	0.844	1	RGMB	A-PEP.CHRNA7/SLC18A3_Cervical_vs_Lumbar
0.775937425	0.263694326	0.75	0.875	1	HBA2	A-PEP.CHRNA7/SLC18A3_Cervical_vs_Lumbar
0.775938608	-0.64385619	0	0.156	1	RPL5P34	A-PEP.CHRNA7/SLC18A3_Cervical_vs_Lumbar
0.775985496	-0.137503524	0.25	0.188	1	FGF23	A-PEP.CHRNA7/SLC18A3_Cervical_vs_Lumbar
0.776017278	-0.357552005	0	0.125	1	MAP3K19	A-PEP.CHRNA7/SLC18A3_Cervical_vs_Lumbar
0.776064699	0.891475543	0.5	0.594	1	SEC14L6	A-PEP.CHRNA7/SLC18A3_Cervical_vs_Lumbar
0.776091833	-0.285402219	0	0.156	1	APOH	A-PEP.CHRNA7/SLC18A3_Cervical_vs_Lumbar
0.776131059	-0.614709844	0	0.156	1	FTH1P8	A-PEP.CHRNA7/SLC18A3_Cervical_vs_Lumbar
0.776149005	-0.378511623	0.25	0.031	1	LCE3E	A-PEP.CHRNA7/SLC18A3_Cervical_vs_Lumbar
0.77617499	-0.491853096	0	0.156	1	ABCB11	A-PEP.CHRNA7/SLC18A3_Cervical_vs_Lumbar
0.776208958	-0.727920455	0	0.156	1	LINC01779	A-PEP.CHRNA7/SLC18A3_Cervical_vs_Lumbar
0.776326606	-0.554588852	0	0.125	1	RPL35P5	A-PEP.CHRNA7/SLC18A3_Cervical_vs_Lumbar
0.776347617	-0.392317423	0	0.125	1	ADM2	A-PEP.CHRNA7/SLC18A3_Cervical_vs_Lumbar
0.776362963	-0.307874559	1	0.781	1	TP53INP2	A-PEP.CHRNA7/SLC18A3_Cervical_vs_Lumbar
0.776364416	0.274174963	0.5	0.281	1	DEPRECATED-ENSG00000198053	A-PEP.CHRNA7/SLC18A3_Cervical_vs_Lumbar
0.776375843	-0.21320325	1	0.719	1	E4F1	A-PEP.CHRNA7/SLC18A3_Cervical_vs_Lumbar
0.776385696	0.249451434	0.75	0.594	1	SPA17	A-PEP.CHRNA7/SLC18A3_Cervical_vs_Lumbar
0.7764143	0.584962501	0.5	0.219	1	DHDH	A-PEP.CHRNA7/SLC18A3_Cervical_vs_Lumbar
0.776438633	-0.209453366	0	0.125	1	PHACTR2-AS1	A-PEP.CHRNA7/SLC18A3_Cervical_vs_Lumbar
0.77645767	-0.459431619	0	0.125	1	RPL24P8	A-PEP.CHRNA7/SLC18A3_Cervical_vs_Lumbar
0.77647097	2.432315491	0.5	0.156	1	ATP5MD	A-PEP.CHRNA7/SLC18A3_Cervical_vs_Lumbar
0.776482143	0.030373649	0.25	0.219	1	ZNF395	A-PEP.CHRNA7/SLC18A3_Cervical_vs_Lumbar
0.776526538	-0.491853096	0	0.125	1	ANKRD20A7P	A-PEP.CHRNA7/SLC18A3_Cervical_vs_Lumbar
0.7765522	-0.459431619	0	0.125	1	CES1P2	A-PEP.CHRNA7/SLC18A3_Cervical_vs_Lumbar
0.776586006	0.524266569	0.5	0.406	1	CNN2	A-PEP.CHRNA7/SLC18A3_Cervical_vs_Lumbar
0.776588317	-0.247927513	0	0.156	1	LINC01500	A-PEP.CHRNA7/SLC18A3_Cervical_vs_Lumbar
0.776598627	-0.110097366	1	0.875	1	MAT2A	A-PEP.CHRNA7/SLC18A3_Cervical_vs_Lumbar
0.776680932	-0.584962501	0	0.156	1	DUSP8P5	A-PEP.CHRNA7/SLC18A3_Cervical_vs_Lumbar
0.77670853	-0.523561956	0	0.125	1	HMGB1P8	A-PEP.CHRNA7/SLC18A3_Cervical_vs_Lumbar
0.776730602	-0.554588852	0	0.125	1	DNM1P51	A-PEP.CHRNA7/SLC18A3_Cervical_vs_Lumbar
0.77676714	-0.121015401	0.5	0.406	1	PRAG1	A-PEP.CHRNA7/SLC18A3_Cervical_vs_Lumbar
0.776767285	-0.285402219	0	0.156	1	SLAMF1	A-PEP.CHRNA7/SLC18A3_Cervical_vs_Lumbar
0.776814051	-0.169925001	0	0.125	1	SLX1A	A-PEP.CHRNA7/SLC18A3_Cervical_vs_Lumbar
0.776859858	-0.459431619	0	0.156	1	METTL15P1	A-PEP.CHRNA7/SLC18A3_Cervical_vs_Lumbar
0.776862106	-0.232343454	1	0.875	1	DDX56	A-PEP.CHRNA7/SLC18A3_Cervical_vs_Lumbar
0.776879121	0.387425268	0.75	0.75	1	DOCK9	A-PEP.CHRNA7/SLC18A3_Cervical_vs_Lumbar
0.776879141	-0.488300472	1	0.906	1	SLC6A15	A-PEP.CHRNA7/SLC18A3_Cervical_vs_Lumbar
0.776902745	0.362570079	0.75	0.688	1	MAD1L1	A-PEP.CHRNA7/SLC18A3_Cervical_vs_Lumbar
0.776915417	-0.392317423	0	0.125	1	MKNK1-AS1	A-PEP.CHRNA7/SLC18A3_Cervical_vs_Lumbar
0.776929496	0.530514717	0.5	0.438	1	MAP6D1	A-PEP.CHRNA7/SLC18A3_Cervical_vs_Lumbar
0.777032249	0.251061764	0.5	0.438	1	HTR1D	A-PEP.CHRNA7/SLC18A3_Cervical_vs_Lumbar
0.77705518	-0.554588852	0	0.125	1	PPIAL4A	A-PEP.CHRNA7/SLC18A3_Cervical_vs_Lumbar
0.777106418	-0.459431619	0	0.125	1	TSBP1-AS1	A-PEP.CHRNA7/SLC18A3_Cervical_vs_Lumbar
0.777118452	-0.046970208	1	0.938	1	UBE4A	A-PEP.CHRNA7/SLC18A3_Cervical_vs_Lumbar
0.777126547	0.820676301	1	0.281	1	GOLGA6L4	A-PEP.CHRNA7/SLC18A3_Cervical_vs_Lumbar
0.777139483	0.119417418	1	0.906	1	CAMK2A	A-PEP.CHRNA7/SLC18A3_Cervical_vs_Lumbar
0.777293059	-0.357552005	0	0.188	1	ITIH2	A-PEP.CHRNA7/SLC18A3_Cervical_vs_Lumbar
0.777316127	-0.321928095	0	0.156	1	ANXA13	A-PEP.CHRNA7/SLC18A3_Cervical_vs_Lumbar
0.777338843	-0.426264755	0	0.188	1	HOXC-AS1	A-PEP.CHRNA7/SLC18A3_Cervical_vs_Lumbar
0.777390466	0.04580369	1	0.781	1	KHSRP	A-PEP.CHRNA7/SLC18A3_Cervical_vs_Lumbar
0.777399832	0.574503795	1	0.938	1	UBE2B	A-PEP.CHRNA7/SLC18A3_Cervical_vs_Lumbar
0.777405708	-0.169925001	0	0.125	1	C1orf146	A-PEP.CHRNA7/SLC18A3_Cervical_vs_Lumbar
0.777458574	-0.047859639	1	0.594	1	TRMT5	A-PEP.CHRNA7/SLC18A3_Cervical_vs_Lumbar
0.777466214	0.036069255	1	0.781	1	DNTTIP1	A-PEP.CHRNA7/SLC18A3_Cervical_vs_Lumbar
0.777466597	-0.169925001	0	0.125	1	ARSE	A-PEP.CHRNA7/SLC18A3_Cervical_vs_Lumbar
0.777552221	-0.584962501	0	0.125	1	RPS15AP1	A-PEP.CHRNA7/SLC18A3_Cervical_vs_Lumbar
0.777579611	0.69419157	0.75	0.312	1	4-Mar	A-PEP.CHRNA7/SLC18A3_Cervical_vs_Lumbar
0.777666265	0.402296907	1	0.906	1	JUND	A-PEP.CHRNA7/SLC18A3_Cervical_vs_Lumbar
0.777685894	-0.022367813	0.5	0.219	1	CDC45	A-PEP.CHRNA7/SLC18A3_Cervical_vs_Lumbar
0.777700987	0.084697165	0.5	0.562	1	MARCHF5	A-PEP.CHRNA7/SLC18A3_Cervical_vs_Lumbar
0.777730967	-0.614709844	0	0.125	1	TUBA5P	A-PEP.CHRNA7/SLC18A3_Cervical_vs_Lumbar
0.777741862	0.227410496	0.5	0.156	1	HPR	A-PEP.CHRNA7/SLC18A3_Cervical_vs_Lumbar
0.777778661	-0.781359714	0	0.125	1	POLRMTP1	A-PEP.CHRNA7/SLC18A3_Cervical_vs_Lumbar
0.7778065	0.078754111	0.5	0.594	1	FCGRT	A-PEP.CHRNA7/SLC18A3_Cervical_vs_Lumbar
0.777817261	-0.64385619	0	0.125	1	CYP2B7P	A-PEP.CHRNA7/SLC18A3_Cervical_vs_Lumbar
0.777818076	-0.700439718	0	0.125	1	EEF1DP4	A-PEP.CHRNA7/SLC18A3_Cervical_vs_Lumbar
0.777840106	-0.169925001	0	0.125	1	IL17C	A-PEP.CHRNA7/SLC18A3_Cervical_vs_Lumbar
0.777877148	-0.554588852	0	0.125	1	CACYBPP2	A-PEP.CHRNA7/SLC18A3_Cervical_vs_Lumbar
0.777904376	-0.523561956	0	0.125	1	ELOA2	A-PEP.CHRNA7/SLC18A3_Cervical_vs_Lumbar
0.777908228	-0.126532406	0.5	0.281	1	UQCC5	A-PEP.CHRNA7/SLC18A3_Cervical_vs_Lumbar
0.777948917	-0.781359714	0	0.125	1	RFX3-DT	A-PEP.CHRNA7/SLC18A3_Cervical_vs_Lumbar
0.777978204	-0.700439718	0	0.125	1	RNU5F-1	A-PEP.CHRNA7/SLC18A3_Cervical_vs_Lumbar
0.777982523	-0.614709844	0	0.156	1	RPS3AP26	A-PEP.CHRNA7/SLC18A3_Cervical_vs_Lumbar
0.777989009	-0.014873276	1	0.875	1	TMUB2	A-PEP.CHRNA7/SLC18A3_Cervical_vs_Lumbar
0.77801801	-0.247927513	0	0.125	1	TM4SF19-AS1	A-PEP.CHRNA7/SLC18A3_Cervical_vs_Lumbar
0.778056257	0.074000581	0.25	0.312	1	TRIL	A-PEP.CHRNA7/SLC18A3_Cervical_vs_Lumbar
0.778086622	-0.584962501	0	0.125	1	PIPSL	A-PEP.CHRNA7/SLC18A3_Cervical_vs_Lumbar
0.778090851	-0.357552005	0	0.188	1	LINC01023	A-PEP.CHRNA7/SLC18A3_Cervical_vs_Lumbar
0.778101205	-0.187514629	1	0.938	1	LAMP1	A-PEP.CHRNA7/SLC18A3_Cervical_vs_Lumbar
0.778144168	0.376245016	1	0.75	1	IPP	A-PEP.CHRNA7/SLC18A3_Cervical_vs_Lumbar
0.778166628	0.536886022	0.75	0.844	1	RARS2	A-PEP.CHRNA7/SLC18A3_Cervical_vs_Lumbar
0.778187858	0.195771179	0.5	0.594	1	LCP2	A-PEP.CHRNA7/SLC18A3_Cervical_vs_Lumbar
0.778195885	-0.550197083	0.5	0.281	1	C7	A-PEP.CHRNA7/SLC18A3_Cervical_vs_Lumbar
0.778224736	0.06779009	0.75	0.781	1	LSG1	A-PEP.CHRNA7/SLC18A3_Cervical_vs_Lumbar
0.778226647	0.036525876	0.25	0.094	1	SPAG6	A-PEP.CHRNA7/SLC18A3_Cervical_vs_Lumbar
0.77823473	-0.357552005	0	0.125	1	C12orf42	A-PEP.CHRNA7/SLC18A3_Cervical_vs_Lumbar
0.778259172	1.263034406	0.5	0.156	1	FMOD	A-PEP.CHRNA7/SLC18A3_Cervical_vs_Lumbar
0.778273915	-0.614709844	0	0.156	1	PCAT19	A-PEP.CHRNA7/SLC18A3_Cervical_vs_Lumbar
0.778283342	-0.249673549	1	0.875	1	UXS1	A-PEP.CHRNA7/SLC18A3_Cervical_vs_Lumbar
0.778321551	-0.247927513	0	0.125	1	ACSBG2	A-PEP.CHRNA7/SLC18A3_Cervical_vs_Lumbar
0.778352648	-0.169925001	0	0.125	1	CGA	A-PEP.CHRNA7/SLC18A3_Cervical_vs_Lumbar
0.778364335	-0.321928095	0	0.188	1	ESRP2	A-PEP.CHRNA7/SLC18A3_Cervical_vs_Lumbar
0.778368335	-0.491853096	0	0.125	1	RPL7AP66	A-PEP.CHRNA7/SLC18A3_Cervical_vs_Lumbar
0.778378827	-0.672425342	0	0.125	1	SEPTIN7-DT	A-PEP.CHRNA7/SLC18A3_Cervical_vs_Lumbar
0.778406877	-0.292781749	0.25	0.156	1	CRB2	A-PEP.CHRNA7/SLC18A3_Cervical_vs_Lumbar
0.778431246	-0.523561956	0	0.156	1	RANP1	A-PEP.CHRNA7/SLC18A3_Cervical_vs_Lumbar
0.77849678	0.009781021	0.5	0.5	1	PHETA1	A-PEP.CHRNA7/SLC18A3_Cervical_vs_Lumbar
0.778511413	0.319594943	1	0.812	1	SRSF4	A-PEP.CHRNA7/SLC18A3_Cervical_vs_Lumbar
0.77851294	0.337034987	0.75	0.812	1	CACHD1	A-PEP.CHRNA7/SLC18A3_Cervical_vs_Lumbar
0.778527566	-0.735366787	0.5	0.469	1	ENTREP3	A-PEP.CHRNA7/SLC18A3_Cervical_vs_Lumbar
0.778591489	-0.042169454	1	0.75	1	LEMD2	A-PEP.CHRNA7/SLC18A3_Cervical_vs_Lumbar
0.778595918	-0.523561956	0	0.156	1	SNORD113-3	A-PEP.CHRNA7/SLC18A3_Cervical_vs_Lumbar
0.778652224	-0.209453366	0	0.125	1	DSG3	A-PEP.CHRNA7/SLC18A3_Cervical_vs_Lumbar
0.778694833	-0.070389328	0.25	0.125	1	CD8B	A-PEP.CHRNA7/SLC18A3_Cervical_vs_Lumbar
0.778776472	-0.614709844	0	0.125	1	GALNT16-AS1	A-PEP.CHRNA7/SLC18A3_Cervical_vs_Lumbar
0.77878184	-0.055282436	0.5	0.344	1	IGHG1	A-PEP.CHRNA7/SLC18A3_Cervical_vs_Lumbar
0.778806153	0.485426827	0.5	0.312	1	CD34	A-PEP.CHRNA7/SLC18A3_Cervical_vs_Lumbar
0.778807326	-0.614709844	0	0.125	1	NPM1P27	A-PEP.CHRNA7/SLC18A3_Cervical_vs_Lumbar
0.778811584	0.074000581	0.75	0.312	1	OGN	A-PEP.CHRNA7/SLC18A3_Cervical_vs_Lumbar
0.778812104	-0.584962501	0	0.125	1	EIF1AXP1	A-PEP.CHRNA7/SLC18A3_Cervical_vs_Lumbar
0.778817659	0	0.25	0.125	1	SUN3	A-PEP.CHRNA7/SLC18A3_Cervical_vs_Lumbar
0.778855326	-0.247927513	0	0.156	1	ADIPOQ	A-PEP.CHRNA7/SLC18A3_Cervical_vs_Lumbar
0.778864346	-0.491853096	0	0.156	1	MRPS31P5	A-PEP.CHRNA7/SLC18A3_Cervical_vs_Lumbar
0.778918183	-1.005942265	1	0.75	1	UBE2J1	A-PEP.CHRNA7/SLC18A3_Cervical_vs_Lumbar
0.778934532	-0.321928095	0	0.156	1	CLDN7	A-PEP.CHRNA7/SLC18A3_Cervical_vs_Lumbar
0.778944703	-0.991680562	0.75	0.75	1	TRIM27	A-PEP.CHRNA7/SLC18A3_Cervical_vs_Lumbar
0.779021772	0.652076697	0.75	0.438	1	TICAM2	A-PEP.CHRNA7/SLC18A3_Cervical_vs_Lumbar
0.779054028	-0.426264755	0	0.125	1	HDAC1P2	A-PEP.CHRNA7/SLC18A3_Cervical_vs_Lumbar
0.77912323	-0.727920455	0	0.125	1	GSEC	A-PEP.CHRNA7/SLC18A3_Cervical_vs_Lumbar
0.77912343	0	0.25	0.188	1	SALL4	A-PEP.CHRNA7/SLC18A3_Cervical_vs_Lumbar
0.779161301	0.678071905	0.5	0.344	1	SLC37A2	A-PEP.CHRNA7/SLC18A3_Cervical_vs_Lumbar
0.779184478	0.165508948	1	0.781	1	STBD1	A-PEP.CHRNA7/SLC18A3_Cervical_vs_Lumbar
0.779258984	-0.64385619	0	0.125	1	LINC02886	A-PEP.CHRNA7/SLC18A3_Cervical_vs_Lumbar
0.77926315	-0.392317423	0	0.156	1	CFAP157	A-PEP.CHRNA7/SLC18A3_Cervical_vs_Lumbar
0.779356046	-0.169925001	0	0.125	1	CRX	A-PEP.CHRNA7/SLC18A3_Cervical_vs_Lumbar
0.779393367	0.981140973	0.5	0.531	1	CYBB	A-PEP.CHRNA7/SLC18A3_Cervical_vs_Lumbar
0.779410609	-0.459431619	0	0.156	1	ACTG1P9	A-PEP.CHRNA7/SLC18A3_Cervical_vs_Lumbar
0.779456873	-0.614709844	0	0.125	1	LINC02478	A-PEP.CHRNA7/SLC18A3_Cervical_vs_Lumbar
0.779460694	-0.209453366	0	0.125	1	C-Thermo.RXFP1	A-PEP.CHRNA7/SLC18A3_Cervical_vs_Lumbar
0.779542438	-0.169925001	0	0.125	1	TBC1D3B	A-PEP.CHRNA7/SLC18A3_Cervical_vs_Lumbar
0.77968252	0.98487551	1	0.812	1	DOK6	A-PEP.CHRNA7/SLC18A3_Cervical_vs_Lumbar
0.779734991	0.281181753	0.5	0.344	1	EFCC1	A-PEP.CHRNA7/SLC18A3_Cervical_vs_Lumbar
0.779743666	-0.151901105	1	0.875	1	CHRNA7	A-PEP.CHRNA7/SLC18A3_Cervical_vs_Lumbar
0.779754583	0.987503361	1	0.938	1	BLOC1S1	A-PEP.CHRNA7/SLC18A3_Cervical_vs_Lumbar
0.779758462	-0.554588852	0	0.125	1	PPIAP50	A-PEP.CHRNA7/SLC18A3_Cervical_vs_Lumbar
0.779775277	-0.491853096	0	0.125	1	KIF18B	A-PEP.CHRNA7/SLC18A3_Cervical_vs_Lumbar
0.779832167	-0.64385619	0	0.156	1	TGM4	A-PEP.CHRNA7/SLC18A3_Cervical_vs_Lumbar
0.779847474	0.081180438	1	0.812	1	GGNBP2	A-PEP.CHRNA7/SLC18A3_Cervical_vs_Lumbar
0.77988647	0.362570079	0.5	0.281	1	ZNF334	A-PEP.CHRNA7/SLC18A3_Cervical_vs_Lumbar
0.779910042	-0.321928095	0	0.156	1	GHRL	A-PEP.CHRNA7/SLC18A3_Cervical_vs_Lumbar
0.779915381	-0.64385619	0	0.125	1	LMNTD2-AS1	A-PEP.CHRNA7/SLC18A3_Cervical_vs_Lumbar
0.779940911	-0.285402219	0	0.156	1	RORC	A-PEP.CHRNA7/SLC18A3_Cervical_vs_Lumbar
0.779958695	-0.491853096	0	0.125	1	YTHDF2P1	A-PEP.CHRNA7/SLC18A3_Cervical_vs_Lumbar
0.780006703	0.355431544	1	0.75	1	EVA1C	A-PEP.CHRNA7/SLC18A3_Cervical_vs_Lumbar
0.780019822	0.20744208	0.5	0.344	1	RHOD	A-PEP.CHRNA7/SLC18A3_Cervical_vs_Lumbar
0.780094196	-0.491853096	0	0.125	1	USP46-DT	A-PEP.CHRNA7/SLC18A3_Cervical_vs_Lumbar
0.780129573	0.432826813	0.75	0.75	1	SOCS7	A-PEP.CHRNA7/SLC18A3_Cervical_vs_Lumbar
0.780129721	0.09375505	1	0.75	1	HDGF	A-PEP.CHRNA7/SLC18A3_Cervical_vs_Lumbar
0.780148188	-0.584962501	0	0.125	1	PITPNM2-AS1	A-PEP.CHRNA7/SLC18A3_Cervical_vs_Lumbar
0.780149172	-0.491853096	0	0.156	1	TMSB4XP2	A-PEP.CHRNA7/SLC18A3_Cervical_vs_Lumbar
0.78015626	-0.491853096	0	0.156	1	SNORD62B	A-PEP.CHRNA7/SLC18A3_Cervical_vs_Lumbar
0.780156262	0.216623941	0.75	0.5	1	TEP1	A-PEP.CHRNA7/SLC18A3_Cervical_vs_Lumbar
0.780157061	0.239950793	0.5	0.375	1	SYTL4	A-PEP.CHRNA7/SLC18A3_Cervical_vs_Lumbar
0.780215313	-0.242810963	1	0.875	1	MED16	A-PEP.CHRNA7/SLC18A3_Cervical_vs_Lumbar
0.780256451	0.055956406	0.5	0.5	1	EEF1AKMT1	A-PEP.CHRNA7/SLC18A3_Cervical_vs_Lumbar
0.780257222	-0.392317423	0	0.125	1	LINC01574	A-PEP.CHRNA7/SLC18A3_Cervical_vs_Lumbar
0.780263184	0	0.5	0.156	1	CHRD	A-PEP.CHRNA7/SLC18A3_Cervical_vs_Lumbar
0.780280753	0.656045599	0.25	0.344	1	CFAP418	A-PEP.CHRNA7/SLC18A3_Cervical_vs_Lumbar
0.780297922	0.192645078	0.5	0.188	1	BLACAT1	A-PEP.CHRNA7/SLC18A3_Cervical_vs_Lumbar
0.780304087	-0.523561956	0	0.156	1	TCP1P1	A-PEP.CHRNA7/SLC18A3_Cervical_vs_Lumbar
0.780339431	0.479743189	0.75	0.469	1	PTPRB	A-PEP.CHRNA7/SLC18A3_Cervical_vs_Lumbar
0.780401597	-0.491853096	0	0.156	1	ANXA10	A-PEP.CHRNA7/SLC18A3_Cervical_vs_Lumbar
0.780426177	-0.337869639	0.75	0.562	1	HELB	A-PEP.CHRNA7/SLC18A3_Cervical_vs_Lumbar
0.780427255	-0.150109925	0.75	0.844	1	SEC22C	A-PEP.CHRNA7/SLC18A3_Cervical_vs_Lumbar
0.780431111	-0.491853096	0	0.125	1	ANXA2P1	A-PEP.CHRNA7/SLC18A3_Cervical_vs_Lumbar
0.780459952	-0.584962501	0	0.125	1	LINC01226	A-PEP.CHRNA7/SLC18A3_Cervical_vs_Lumbar
0.780472485	-0.285402219	0	0.125	1	LINC00235	A-PEP.CHRNA7/SLC18A3_Cervical_vs_Lumbar
0.780474626	-0.523561956	0	0.125	1	LINC01341	A-PEP.CHRNA7/SLC18A3_Cervical_vs_Lumbar
0.780486046	-0.426264755	0	0.156	1	CCDC28A-AS1	A-PEP.CHRNA7/SLC18A3_Cervical_vs_Lumbar
0.780489896	-0.672425342	0	0.125	1	CAP1P1	A-PEP.CHRNA7/SLC18A3_Cervical_vs_Lumbar
0.780499809	-0.081388327	0.75	0.531	1	OLFML2B	A-PEP.CHRNA7/SLC18A3_Cervical_vs_Lumbar
0.780510276	0.147557188	0.5	0.531	1	IL17RC	A-PEP.CHRNA7/SLC18A3_Cervical_vs_Lumbar
0.780521431	-0.554588852	0	0.156	1	LINC01232	A-PEP.CHRNA7/SLC18A3_Cervical_vs_Lumbar
0.78053112	-0.426264755	0	0.125	1	IGKV3-15	A-PEP.CHRNA7/SLC18A3_Cervical_vs_Lumbar
0.780625815	0.291889269	1	0.812	1	DR1	A-PEP.CHRNA7/SLC18A3_Cervical_vs_Lumbar
0.780641296	-0.64385619	0	0.156	1	LINC02028	A-PEP.CHRNA7/SLC18A3_Cervical_vs_Lumbar
0.780658416	-0.392317423	0	0.125	1	CENATAC-DT	A-PEP.CHRNA7/SLC18A3_Cervical_vs_Lumbar
0.780670167	0.042050804	1	0.75	1	DCAF15	A-PEP.CHRNA7/SLC18A3_Cervical_vs_Lumbar
0.780674006	-0.169925001	0	0.125	1	POF1B	A-PEP.CHRNA7/SLC18A3_Cervical_vs_Lumbar
0.780681361	-0.282021539	1	0.875	1	YKT6	A-PEP.CHRNA7/SLC18A3_Cervical_vs_Lumbar
0.780710019	0.152003093	0.25	0.125	1	KLHDC7B	A-PEP.CHRNA7/SLC18A3_Cervical_vs_Lumbar
0.780732105	0.709607479	0.5	0.594	1	CFH	A-PEP.CHRNA7/SLC18A3_Cervical_vs_Lumbar
0.780751611	-0.672425342	0	0.125	1	LINC02827	A-PEP.CHRNA7/SLC18A3_Cervical_vs_Lumbar
0.780792703	-0.554588852	0	0.125	1	KRTDAP	A-PEP.CHRNA7/SLC18A3_Cervical_vs_Lumbar
0.780802332	-0.174221937	0.5	0.5	1	ADPRS	A-PEP.CHRNA7/SLC18A3_Cervical_vs_Lumbar
0.780812401	-0.459431619	0	0.125	1	IGHEP2	A-PEP.CHRNA7/SLC18A3_Cervical_vs_Lumbar
0.780838143	0.632124718	1	0.562	1	PLSCR3	A-PEP.CHRNA7/SLC18A3_Cervical_vs_Lumbar
0.780840049	-0.357552005	0	0.156	1	LINC00491	A-PEP.CHRNA7/SLC18A3_Cervical_vs_Lumbar
0.780848773	-0.247927513	0	0.125	1	HCRTR1	A-PEP.CHRNA7/SLC18A3_Cervical_vs_Lumbar
0.78088515	0.483424474	0.5	0.531	1	PLSCR4	A-PEP.CHRNA7/SLC18A3_Cervical_vs_Lumbar
0.780935857	-0.584962501	0.5	0.5	1	MCMDC2	A-PEP.CHRNA7/SLC18A3_Cervical_vs_Lumbar
0.780978567	-0.296774618	0.75	0.594	1	ZNF174	A-PEP.CHRNA7/SLC18A3_Cervical_vs_Lumbar
0.780988459	-0.292781749	1	0.719	1	WRAP73	A-PEP.CHRNA7/SLC18A3_Cervical_vs_Lumbar
0.781008088	-0.523561956	0	0.125	1	STK32A-AS1	A-PEP.CHRNA7/SLC18A3_Cervical_vs_Lumbar
0.781030873	-0.321928095	0	0.125	1	LINC01553	A-PEP.CHRNA7/SLC18A3_Cervical_vs_Lumbar
0.781036603	0.584962501	0.75	0.344	1	TCIM	A-PEP.CHRNA7/SLC18A3_Cervical_vs_Lumbar
0.781057995	-0.584962501	0	0.156	1	MARCHF10	A-PEP.CHRNA7/SLC18A3_Cervical_vs_Lumbar
0.781069686	-0.10433666	0.25	0.156	1	TAL1	A-PEP.CHRNA7/SLC18A3_Cervical_vs_Lumbar
0.781080709	-0.058893689	0.5	0.156	1	SLC16A13	A-PEP.CHRNA7/SLC18A3_Cervical_vs_Lumbar
0.781094625	-0.169925001	0	0.125	1	C12orf50	A-PEP.CHRNA7/SLC18A3_Cervical_vs_Lumbar
0.781103665	0.476057937	1	0.781	1	NIPA2	A-PEP.CHRNA7/SLC18A3_Cervical_vs_Lumbar
0.781108651	-0.459431619	0	0.125	1	APRG1	A-PEP.CHRNA7/SLC18A3_Cervical_vs_Lumbar
0.781152718	-0.614709844	0	0.125	1	LINC01907	A-PEP.CHRNA7/SLC18A3_Cervical_vs_Lumbar
0.781157886	-0.392317423	0	0.125	1	BTG1-DT	A-PEP.CHRNA7/SLC18A3_Cervical_vs_Lumbar
0.781201631	-0.426264755	0	0.156	1	HSPA8P9	A-PEP.CHRNA7/SLC18A3_Cervical_vs_Lumbar
0.781207512	-0.321928095	0	0.125	1	GSTM1	A-PEP.CHRNA7/SLC18A3_Cervical_vs_Lumbar
0.781210496	-0.459431619	0	0.156	1	XRCC6P2	A-PEP.CHRNA7/SLC18A3_Cervical_vs_Lumbar
0.781216083	-0.554588852	0	0.125	1	XPOTP1	A-PEP.CHRNA7/SLC18A3_Cervical_vs_Lumbar
0.781282847	0.346468472	0.75	0.625	1	MTLN	A-PEP.CHRNA7/SLC18A3_Cervical_vs_Lumbar
0.781292425	0.433653177	0.5	0.312	1	SMO	A-PEP.CHRNA7/SLC18A3_Cervical_vs_Lumbar
0.781308599	-0.392317423	0	0.125	1	SMARCE1P5	A-PEP.CHRNA7/SLC18A3_Cervical_vs_Lumbar
0.781414797	-0.052321035	0.5	0.562	1	HEPACAM	A-PEP.CHRNA7/SLC18A3_Cervical_vs_Lumbar
0.781432453	-0.040224478	1	0.812	1	ERCC3	A-PEP.CHRNA7/SLC18A3_Cervical_vs_Lumbar
0.781490645	-0.491853096	0	0.188	1	TIGIT	A-PEP.CHRNA7/SLC18A3_Cervical_vs_Lumbar
0.781501256	-0.584962501	0	0.125	1	MCTP1-AS1	A-PEP.CHRNA7/SLC18A3_Cervical_vs_Lumbar
0.781515097	0.109534952	0.75	0.625	1	ZNF554	A-PEP.CHRNA7/SLC18A3_Cervical_vs_Lumbar
0.781518052	0.683327631	0.75	0.531	1	APBB1IP	A-PEP.CHRNA7/SLC18A3_Cervical_vs_Lumbar
0.781527344	0.327899846	1	0.844	1	TUFT1	A-PEP.CHRNA7/SLC18A3_Cervical_vs_Lumbar
0.781550513	-0.459431619	0	0.156	1	PTGES3P1	A-PEP.CHRNA7/SLC18A3_Cervical_vs_Lumbar
0.781566297	-0.247927513	0	0.156	1	NRK	A-PEP.CHRNA7/SLC18A3_Cervical_vs_Lumbar
0.781591714	-0.209453366	0	0.125	1	FAM9C	A-PEP.CHRNA7/SLC18A3_Cervical_vs_Lumbar
0.78161058	-0.069220049	1	0.844	1	KCTD7	A-PEP.CHRNA7/SLC18A3_Cervical_vs_Lumbar
0.7816616	-0.491853096	0	0.125	1	RPL26P36	A-PEP.CHRNA7/SLC18A3_Cervical_vs_Lumbar
0.781669877	-0.639247988	1	0.812	1	CD320	A-PEP.CHRNA7/SLC18A3_Cervical_vs_Lumbar
0.78169718	-0.247927513	0	0.125	1	CADM2-AS2	A-PEP.CHRNA7/SLC18A3_Cervical_vs_Lumbar
0.781758754	-0.285402219	0	0.156	1	GABRR2	A-PEP.CHRNA7/SLC18A3_Cervical_vs_Lumbar
0.781762528	-0.0489096	0.75	0.562	1	ZNF14	A-PEP.CHRNA7/SLC18A3_Cervical_vs_Lumbar
0.781781144	-0.321928095	0	0.156	1	DNAJB13	A-PEP.CHRNA7/SLC18A3_Cervical_vs_Lumbar
0.781784145	0.385290156	0.5	0.281	1	LYVE1	A-PEP.CHRNA7/SLC18A3_Cervical_vs_Lumbar
0.781809218	0.056927068	0.5	0.594	1	ZSCAN2	A-PEP.CHRNA7/SLC18A3_Cervical_vs_Lumbar
0.781878735	-0.209453366	0	0.125	1	SIM2	A-PEP.CHRNA7/SLC18A3_Cervical_vs_Lumbar
0.781883055	-0.630974898	0.75	0.625	1	ZBTB7B	A-PEP.CHRNA7/SLC18A3_Cervical_vs_Lumbar
0.781985085	-0.672425342	0	0.125	1	HSD17B1-AS1	A-PEP.CHRNA7/SLC18A3_Cervical_vs_Lumbar
0.782012562	-1.060512132	1	0.656	1	MFSD4A	A-PEP.CHRNA7/SLC18A3_Cervical_vs_Lumbar
0.782044892	-0.647023469	1	0.75	1	LSM10	A-PEP.CHRNA7/SLC18A3_Cervical_vs_Lumbar
0.782111123	0.050040682	0.5	0.281	1	MARCHF3	A-PEP.CHRNA7/SLC18A3_Cervical_vs_Lumbar
0.78211888	-0.554588852	0	0.156	1	PABPC1P11	A-PEP.CHRNA7/SLC18A3_Cervical_vs_Lumbar
0.782132557	-0.070389328	0.25	0.188	1	BTK	A-PEP.CHRNA7/SLC18A3_Cervical_vs_Lumbar
0.782190165	-0.247927513	0	0.125	1	SH2D7	A-PEP.CHRNA7/SLC18A3_Cervical_vs_Lumbar
0.782249377	-0.426264755	0	0.125	1	MTATP6P2	A-PEP.CHRNA7/SLC18A3_Cervical_vs_Lumbar
0.782257701	-0.861467873	0.75	0.719	1	BDKRB2	A-PEP.CHRNA7/SLC18A3_Cervical_vs_Lumbar
0.782259973	-0.491853096	0	0.156	1	RPL5P4	A-PEP.CHRNA7/SLC18A3_Cervical_vs_Lumbar
0.782263393	-0.426264755	0	0.125	1	CFAP298-TCP10L	A-PEP.CHRNA7/SLC18A3_Cervical_vs_Lumbar
0.782275114	-0.392317423	0	0.156	1	SERPINB5	A-PEP.CHRNA7/SLC18A3_Cervical_vs_Lumbar
0.782297792	-0.614709844	0	0.188	1	LTB	A-PEP.CHRNA7/SLC18A3_Cervical_vs_Lumbar
0.782308659	-0.209453366	0	0.125	1	IQCA1L	A-PEP.CHRNA7/SLC18A3_Cervical_vs_Lumbar
0.782387873	0.081838292	0.75	0.625	1	ZNF839	A-PEP.CHRNA7/SLC18A3_Cervical_vs_Lumbar
0.782425975	-0.426264755	0	0.156	1	DPY19L2P3	A-PEP.CHRNA7/SLC18A3_Cervical_vs_Lumbar
0.782430039	0.061400545	0.25	0.219	1	CCNB2	A-PEP.CHRNA7/SLC18A3_Cervical_vs_Lumbar
0.782430799	-0.054908341	0.75	0.594	1	CBX8	A-PEP.CHRNA7/SLC18A3_Cervical_vs_Lumbar
0.782515288	-0.224493944	0.5	0.5	1	PLPP3	A-PEP.CHRNA7/SLC18A3_Cervical_vs_Lumbar
0.782601198	-0.523561956	0	0.188	1	HNF1A	A-PEP.CHRNA7/SLC18A3_Cervical_vs_Lumbar
0.78263881	-0.459431619	0	0.125	1	ANGPTL3	A-PEP.CHRNA7/SLC18A3_Cervical_vs_Lumbar
0.782647112	-0.523561956	0	0.156	1	PPIAP11	A-PEP.CHRNA7/SLC18A3_Cervical_vs_Lumbar
0.782658008	-0.169925001	0	0.125	1	SPIC	A-PEP.CHRNA7/SLC18A3_Cervical_vs_Lumbar
0.782663968	-0.323600785	1	0.781	1	NSMCE1	A-PEP.CHRNA7/SLC18A3_Cervical_vs_Lumbar
0.782701706	0.012600037	1	0.781	1	ANAPC7	A-PEP.CHRNA7/SLC18A3_Cervical_vs_Lumbar
0.782732328	-0.392317423	0	0.125	1	HMGB3P6	A-PEP.CHRNA7/SLC18A3_Cervical_vs_Lumbar
0.782759089	-0.554588852	0	0.125	1	RPL31P49	A-PEP.CHRNA7/SLC18A3_Cervical_vs_Lumbar
0.782765544	-0.357552005	0	0.156	1	FAM186B	A-PEP.CHRNA7/SLC18A3_Cervical_vs_Lumbar
0.782766409	0.04580369	0.5	0.312	1	OR3A2	A-PEP.CHRNA7/SLC18A3_Cervical_vs_Lumbar
0.782805053	-0.614709844	0	0.125	1	MDN1-AS1	A-PEP.CHRNA7/SLC18A3_Cervical_vs_Lumbar
0.78282784	0.183711953	0.5	0.5	1	MOV10	A-PEP.CHRNA7/SLC18A3_Cervical_vs_Lumbar
0.782845671	0.159478214	1	0.688	1	HSCB	A-PEP.CHRNA7/SLC18A3_Cervical_vs_Lumbar
0.782870654	0.167109986	0.5	0.281	1	NPY5R	A-PEP.CHRNA7/SLC18A3_Cervical_vs_Lumbar
0.782870871	-0.392317423	0	0.125	1	NBEAP1	A-PEP.CHRNA7/SLC18A3_Cervical_vs_Lumbar
0.782883658	-0.321928095	0	0.156	1	NDUFB2-AS1	A-PEP.CHRNA7/SLC18A3_Cervical_vs_Lumbar
0.782895573	-0.459431619	0	0.125	1	PRDX1P1	A-PEP.CHRNA7/SLC18A3_Cervical_vs_Lumbar
0.782909671	-0.459431619	0	0.125	1	RPL10AP2	A-PEP.CHRNA7/SLC18A3_Cervical_vs_Lumbar
0.782910173	-0.169925001	0.25	0.188	1	TEX12	A-PEP.CHRNA7/SLC18A3_Cervical_vs_Lumbar
0.782916879	-0.459431619	0	0.156	1	CD24P4	A-PEP.CHRNA7/SLC18A3_Cervical_vs_Lumbar
0.782925603	-0.179616997	1	0.844	1	TM2D2	A-PEP.CHRNA7/SLC18A3_Cervical_vs_Lumbar
0.782950454	-0.491853096	0	0.125	1	RNU4ATAC	A-PEP.CHRNA7/SLC18A3_Cervical_vs_Lumbar
0.782972234	-0.247927513	0	0.125	1	NCR1	A-PEP.CHRNA7/SLC18A3_Cervical_vs_Lumbar
0.782994819	-0.584962501	0	0.125	1	MICOS10P2	A-PEP.CHRNA7/SLC18A3_Cervical_vs_Lumbar
0.783015352	-0.232660757	0.25	0.188	1	NPR1	A-PEP.CHRNA7/SLC18A3_Cervical_vs_Lumbar
0.783106291	0.180572246	0.75	0.719	1	BRD3	A-PEP.CHRNA7/SLC18A3_Cervical_vs_Lumbar
0.783191187	-0.450518363	1	0.844	1	RUVBL2	A-PEP.CHRNA7/SLC18A3_Cervical_vs_Lumbar
0.783232837	0.218640286	0.5	0.531	1	DCLRE1B	A-PEP.CHRNA7/SLC18A3_Cervical_vs_Lumbar
0.783233337	-0.523561956	0	0.125	1	FAM221B	A-PEP.CHRNA7/SLC18A3_Cervical_vs_Lumbar
0.783234542	-0.614709844	0	0.125	1	CSE1L-DT	A-PEP.CHRNA7/SLC18A3_Cervical_vs_Lumbar
0.783246596	-0.350497247	0.25	0.094	1	CCL21	A-PEP.CHRNA7/SLC18A3_Cervical_vs_Lumbar
0.783268157	0.10496956	1	0.625	1	PHF2	A-PEP.CHRNA7/SLC18A3_Cervical_vs_Lumbar
0.783322071	-0.285402219	0	0.125	1	LVRN	A-PEP.CHRNA7/SLC18A3_Cervical_vs_Lumbar
0.783347914	-0.760517659	1	0.969	1	SPOCK1	A-PEP.CHRNA7/SLC18A3_Cervical_vs_Lumbar
0.783362817	-0.554588852	0	0.125	1	LINC01480	A-PEP.CHRNA7/SLC18A3_Cervical_vs_Lumbar
0.783380822	0.112474729	0.25	0.156	1	ALX4	A-PEP.CHRNA7/SLC18A3_Cervical_vs_Lumbar
0.783425532	-0.459431619	0	0.125	1	ARPC3P3	A-PEP.CHRNA7/SLC18A3_Cervical_vs_Lumbar
0.783464815	0.514573173	0.25	0.281	1	SKOR2	A-PEP.CHRNA7/SLC18A3_Cervical_vs_Lumbar
0.783538832	-0.169925001	0	0.125	1	PADI6	A-PEP.CHRNA7/SLC18A3_Cervical_vs_Lumbar
0.783600007	-0.285402219	0	0.125	1	SATB2-AS1	A-PEP.CHRNA7/SLC18A3_Cervical_vs_Lumbar
0.78361095	-0.247927513	0	0.156	1	SLC15A5	A-PEP.CHRNA7/SLC18A3_Cervical_vs_Lumbar
0.783617498	0.025995209	0.25	0.219	1	ITIH3	A-PEP.CHRNA7/SLC18A3_Cervical_vs_Lumbar
0.783635474	-0.754887502	0	0.156	1	CCDC185	A-PEP.CHRNA7/SLC18A3_Cervical_vs_Lumbar
0.783637775	-0.459431619	0	0.156	1	SPDYE21	A-PEP.CHRNA7/SLC18A3_Cervical_vs_Lumbar
0.783712381	-0.554588852	0	0.125	1	GLYATL1P2	A-PEP.CHRNA7/SLC18A3_Cervical_vs_Lumbar
0.783772893	-0.491853096	0	0.125	1	PFN1P1	A-PEP.CHRNA7/SLC18A3_Cervical_vs_Lumbar
0.783794894	-0.426264755	0	0.125	1	HSPA8P5	A-PEP.CHRNA7/SLC18A3_Cervical_vs_Lumbar
0.783812751	-0.491853096	0	0.125	1	NDUFB4P12	A-PEP.CHRNA7/SLC18A3_Cervical_vs_Lumbar
0.783826967	-0.491853096	0	0.156	1	RPS26P20	A-PEP.CHRNA7/SLC18A3_Cervical_vs_Lumbar
0.783826967	-0.491853096	0	0.156	1	HMGB1P12	A-PEP.CHRNA7/SLC18A3_Cervical_vs_Lumbar
0.783835896	-0.523561956	0	0.156	1	NUDCP2	A-PEP.CHRNA7/SLC18A3_Cervical_vs_Lumbar
0.783867976	-0.392317423	0	0.125	1	TRIM36-IT1	A-PEP.CHRNA7/SLC18A3_Cervical_vs_Lumbar
0.783868953	-0.070389328	0.25	0.125	1	KCNJ13	A-PEP.CHRNA7/SLC18A3_Cervical_vs_Lumbar
0.783901629	-0.459431619	0	0.125	1	SALRNA1	A-PEP.CHRNA7/SLC18A3_Cervical_vs_Lumbar
0.783926906	0.186218809	0.5	0.594	1	WTIP	A-PEP.CHRNA7/SLC18A3_Cervical_vs_Lumbar
0.783945977	0.347923303	0.5	0.219	1	DEPRECATED-ENSG00000128253	A-PEP.CHRNA7/SLC18A3_Cervical_vs_Lumbar
0.783971281	-0.285402219	0	0.125	1	ASMT	A-PEP.CHRNA7/SLC18A3_Cervical_vs_Lumbar
0.784066419	-0.013383897	1	0.875	1	BHLHE41	A-PEP.CHRNA7/SLC18A3_Cervical_vs_Lumbar
0.784109386	-0.202242722	0.75	0.688	1	TRPM8	A-PEP.CHRNA7/SLC18A3_Cervical_vs_Lumbar
0.784143599	-0.076289929	1	0.781	1	DNAJC30	A-PEP.CHRNA7/SLC18A3_Cervical_vs_Lumbar
0.784190534	0.037103995	1	0.75	1	SRF	A-PEP.CHRNA7/SLC18A3_Cervical_vs_Lumbar
0.7842261	-0.114367025	1	0.719	1	ZNF146	A-PEP.CHRNA7/SLC18A3_Cervical_vs_Lumbar
0.784260528	-0.247927513	0	0.156	1	MAFA	A-PEP.CHRNA7/SLC18A3_Cervical_vs_Lumbar
0.784282506	-0.378511623	0.25	0.094	1	LRRC74A	A-PEP.CHRNA7/SLC18A3_Cervical_vs_Lumbar
0.784299836	-0.263034406	0.25	0.188	1	PTX4	A-PEP.CHRNA7/SLC18A3_Cervical_vs_Lumbar
0.784305269	-0.388697107	1	0.469	1	C1orf74	A-PEP.CHRNA7/SLC18A3_Cervical_vs_Lumbar
0.784327083	0.375509135	0.25	0.156	1	EME1	A-PEP.CHRNA7/SLC18A3_Cervical_vs_Lumbar
0.784331363	1.142019005	0.5	0.438	1	PRG4	A-PEP.CHRNA7/SLC18A3_Cervical_vs_Lumbar
0.784366277	-0.459431619	0	0.156	1	CYP1A2	A-PEP.CHRNA7/SLC18A3_Cervical_vs_Lumbar
0.78437627	0.739039922	0.75	0.594	1	TMCC3	A-PEP.CHRNA7/SLC18A3_Cervical_vs_Lumbar
0.784393104	-0.554588852	0	0.125	1	PPM1K-DT	A-PEP.CHRNA7/SLC18A3_Cervical_vs_Lumbar
0.78439585	-0.179965944	1	0.812	1	SLC38A7	A-PEP.CHRNA7/SLC18A3_Cervical_vs_Lumbar
0.784453966	-0.491853096	0	0.125	1	CCDC144CP	A-PEP.CHRNA7/SLC18A3_Cervical_vs_Lumbar
0.784503129	-0.392317423	0	0.125	1	E2F2	A-PEP.CHRNA7/SLC18A3_Cervical_vs_Lumbar
0.784518475	-0.426264755	0	0.156	1	LINC01592	A-PEP.CHRNA7/SLC18A3_Cervical_vs_Lumbar
0.784521968	-0.614709844	0	0.125	1	METTL14-DT	A-PEP.CHRNA7/SLC18A3_Cervical_vs_Lumbar
0.784522045	-0.554588852	0	0.125	1	LERFS	A-PEP.CHRNA7/SLC18A3_Cervical_vs_Lumbar
0.784599692	-0.247927513	0	0.125	1	CHMP4C	A-PEP.CHRNA7/SLC18A3_Cervical_vs_Lumbar
0.784602885	-0.183367264	1	0.406	1	DEPRECATED-ENSG00000176014	A-PEP.CHRNA7/SLC18A3_Cervical_vs_Lumbar
0.784612311	-0.554588852	0	0.125	1	UBE2Q2P2	A-PEP.CHRNA7/SLC18A3_Cervical_vs_Lumbar
0.784649902	-0.584962501	0	0.156	1	PDCD6IP-DT	A-PEP.CHRNA7/SLC18A3_Cervical_vs_Lumbar
0.784668588	-0.392317423	0	0.125	1	RPL36AP21	A-PEP.CHRNA7/SLC18A3_Cervical_vs_Lumbar
0.784698438	0.022720077	0.25	0.281	1	KLF4	A-PEP.CHRNA7/SLC18A3_Cervical_vs_Lumbar
0.784709027	-0.672425342	0	0.125	1	ZNF594-DT	A-PEP.CHRNA7/SLC18A3_Cervical_vs_Lumbar
0.784714697	-0.523561956	0	0.188	1	CLCNKB	A-PEP.CHRNA7/SLC18A3_Cervical_vs_Lumbar
0.784725036	1.304854582	0.75	0.531	1	NFIX	A-PEP.CHRNA7/SLC18A3_Cervical_vs_Lumbar
0.784731392	-0.491853096	0	0.125	1	RRN3P3	A-PEP.CHRNA7/SLC18A3_Cervical_vs_Lumbar
0.784754679	-0.523561956	0	0.125	1	TRDN-AS1	A-PEP.CHRNA7/SLC18A3_Cervical_vs_Lumbar
0.784760067	-0.491853096	0	0.156	1	CHCHD2P2	A-PEP.CHRNA7/SLC18A3_Cervical_vs_Lumbar
0.784773256	0.331896264	0.75	0.812	1	CEBPZOS	A-PEP.CHRNA7/SLC18A3_Cervical_vs_Lumbar
0.784781601	-0.554588852	0	0.125	1	H2AC16	A-PEP.CHRNA7/SLC18A3_Cervical_vs_Lumbar
0.784840201	-0.247927513	0	0.125	1	LINC01586	A-PEP.CHRNA7/SLC18A3_Cervical_vs_Lumbar
0.78484387	-0.40599236	0.25	0.188	1	SLC5A11	A-PEP.CHRNA7/SLC18A3_Cervical_vs_Lumbar
0.784889056	0.283792966	0.25	0.125	1	TMEM173	A-PEP.CHRNA7/SLC18A3_Cervical_vs_Lumbar
0.784919931	0.482151695	0.75	0.312	1	UCP3	A-PEP.CHRNA7/SLC18A3_Cervical_vs_Lumbar
0.784940298	-0.491853096	0	0.125	1	RPL35P1	A-PEP.CHRNA7/SLC18A3_Cervical_vs_Lumbar
0.784961851	-0.554588852	0	0.125	1	TMEM231P1	A-PEP.CHRNA7/SLC18A3_Cervical_vs_Lumbar
0.784970094	-0.459431619	0	0.156	1	ABCC2	A-PEP.CHRNA7/SLC18A3_Cervical_vs_Lumbar
0.784981629	0.54830403	0.75	0.625	1	RHBDL3	A-PEP.CHRNA7/SLC18A3_Cervical_vs_Lumbar
0.784991809	0.074000581	0.25	0.156	1	BEST3	A-PEP.CHRNA7/SLC18A3_Cervical_vs_Lumbar
0.785000097	0.331205908	0.5	0.594	1	C19orf44	A-PEP.CHRNA7/SLC18A3_Cervical_vs_Lumbar
0.785011908	0.275107238	0.5	0.5	1	FAM107A	A-PEP.CHRNA7/SLC18A3_Cervical_vs_Lumbar
0.78508129	-0.491853096	0	0.125	1	RPSAP12	A-PEP.CHRNA7/SLC18A3_Cervical_vs_Lumbar
0.785201192	-0.137503524	0.25	0.156	1	SAG	A-PEP.CHRNA7/SLC18A3_Cervical_vs_Lumbar
0.785213603	-0.392317423	0	0.125	1	FAM86B3P	A-PEP.CHRNA7/SLC18A3_Cervical_vs_Lumbar
0.785233183	-0.491853096	0	0.125	1	PPIAP66	A-PEP.CHRNA7/SLC18A3_Cervical_vs_Lumbar
0.785260514	0.127874823	0.5	0.531	1	TMEM144	A-PEP.CHRNA7/SLC18A3_Cervical_vs_Lumbar
0.785270148	-0.247927513	0	0.125	1	CCDC148-AS1	A-PEP.CHRNA7/SLC18A3_Cervical_vs_Lumbar
0.785321494	-0.523561956	0	0.156	1	RPL26P19	A-PEP.CHRNA7/SLC18A3_Cervical_vs_Lumbar
0.78536438	-0.321928095	0	0.156	1	MPRIP-AS1	A-PEP.CHRNA7/SLC18A3_Cervical_vs_Lumbar
0.785368561	-0.321928095	0	0.188	1	EYA4	A-PEP.CHRNA7/SLC18A3_Cervical_vs_Lumbar
0.785405941	0.036525876	0.25	0.156	1	NUGGC	A-PEP.CHRNA7/SLC18A3_Cervical_vs_Lumbar
0.785462057	1.160464672	0.5	0.375	1	NPNT	A-PEP.CHRNA7/SLC18A3_Cervical_vs_Lumbar
0.785465744	-0.134649527	0.75	0.656	1	TTC31	A-PEP.CHRNA7/SLC18A3_Cervical_vs_Lumbar
0.78546645	0.343301746	0.75	0.781	1	DUSP12	A-PEP.CHRNA7/SLC18A3_Cervical_vs_Lumbar
0.785501405	-0.169925001	0	0.125	1	IL18RAP	A-PEP.CHRNA7/SLC18A3_Cervical_vs_Lumbar
0.785542267	-0.321928095	0	0.156	1	HHLA2	A-PEP.CHRNA7/SLC18A3_Cervical_vs_Lumbar
0.785620986	0.13355033	0.5	0.625	1	TCF3	A-PEP.CHRNA7/SLC18A3_Cervical_vs_Lumbar
0.785648636	-0.426264755	0	0.156	1	HRG	A-PEP.CHRNA7/SLC18A3_Cervical_vs_Lumbar
0.785725778	-0.426264755	0	0.125	1	CEACAM5	A-PEP.CHRNA7/SLC18A3_Cervical_vs_Lumbar
0.785728898	0.218640286	0.5	0.25	1	C2orf15	A-PEP.CHRNA7/SLC18A3_Cervical_vs_Lumbar
0.785770797	-0.285402219	0	0.125	1	CYP3A43	A-PEP.CHRNA7/SLC18A3_Cervical_vs_Lumbar
0.785776909	-0.491853096	0	0.188	1	TNFAIP6	A-PEP.CHRNA7/SLC18A3_Cervical_vs_Lumbar
0.785840344	-0.459431619	0	0.156	1	ZBTB47-AS1	A-PEP.CHRNA7/SLC18A3_Cervical_vs_Lumbar
0.785845787	-0.208648001	1	0.906	1	HGS	A-PEP.CHRNA7/SLC18A3_Cervical_vs_Lumbar
0.785849322	-0.491853096	0	0.125	1	MYH2	A-PEP.CHRNA7/SLC18A3_Cervical_vs_Lumbar
0.785852242	-0.285402219	0	0.156	1	SERPINI2	A-PEP.CHRNA7/SLC18A3_Cervical_vs_Lumbar
0.785867496	-0.491853096	0	0.156	1	CYP2G1P	A-PEP.CHRNA7/SLC18A3_Cervical_vs_Lumbar
0.78586754	-0.376420592	1	0.875	1	TMEM38A	A-PEP.CHRNA7/SLC18A3_Cervical_vs_Lumbar
0.785884786	-0.321928095	0	0.156	1	TSSK1B	A-PEP.CHRNA7/SLC18A3_Cervical_vs_Lumbar
0.785889115	-0.357552005	0	0.125	1	LRIT2	A-PEP.CHRNA7/SLC18A3_Cervical_vs_Lumbar
0.785955652	0.265189291	1	0.719	1	ASCC1	A-PEP.CHRNA7/SLC18A3_Cervical_vs_Lumbar
0.785958876	-0.426264755	0	0.125	1	RAB11FIP1P1	A-PEP.CHRNA7/SLC18A3_Cervical_vs_Lumbar
0.785978896	-0.392317423	0	0.125	1	TUBB2BP1	A-PEP.CHRNA7/SLC18A3_Cervical_vs_Lumbar
0.78599686	-0.459431619	0	0.156	1	RN7SKP36	A-PEP.CHRNA7/SLC18A3_Cervical_vs_Lumbar
0.786013024	0.413083951	1	0.719	1	RIMKLB	A-PEP.CHRNA7/SLC18A3_Cervical_vs_Lumbar
0.786028064	0.09836513	0.5	0.375	1	ENSG00000215271	A-PEP.CHRNA7/SLC18A3_Cervical_vs_Lumbar
0.786058538	-0.459431619	0	0.125	1	LINC01465	A-PEP.CHRNA7/SLC18A3_Cervical_vs_Lumbar
0.786109591	-0.209453366	0	0.125	1	C6orf201	A-PEP.CHRNA7/SLC18A3_Cervical_vs_Lumbar
0.786117255	-0.645531377	1	0.906	1	PSMB4	A-PEP.CHRNA7/SLC18A3_Cervical_vs_Lumbar
0.786125537	-0.321928095	0	0.125	1	NBPF4	A-PEP.CHRNA7/SLC18A3_Cervical_vs_Lumbar
0.786143224	-0.058893689	0.25	0.156	1	CLCN1	A-PEP.CHRNA7/SLC18A3_Cervical_vs_Lumbar
0.786164534	0.283792966	0.5	0.219	1	DEPRECATED-ENSG00000162825	A-PEP.CHRNA7/SLC18A3_Cervical_vs_Lumbar
0.786169934	-0.426264755	0	0.156	1	MTCYBP18	A-PEP.CHRNA7/SLC18A3_Cervical_vs_Lumbar
0.786181093	-0.554588852	0	0.125	1	FKBP6	A-PEP.CHRNA7/SLC18A3_Cervical_vs_Lumbar
0.786187906	-0.491853096	0	0.156	1	MTND4LP1	A-PEP.CHRNA7/SLC18A3_Cervical_vs_Lumbar
0.786236514	-0.169925001	0	0.125	1	GP5	A-PEP.CHRNA7/SLC18A3_Cervical_vs_Lumbar
0.78624103	-0.321928095	0	0.188	1	FAM111B	A-PEP.CHRNA7/SLC18A3_Cervical_vs_Lumbar
0.786241665	-0.247927513	0	0.125	1	LINC00539	A-PEP.CHRNA7/SLC18A3_Cervical_vs_Lumbar
0.78627975	-0.285402219	0	0.156	1	IGF2BP2-AS1	A-PEP.CHRNA7/SLC18A3_Cervical_vs_Lumbar
0.78627975	-0.285402219	0	0.156	1	MIR3976HG	A-PEP.CHRNA7/SLC18A3_Cervical_vs_Lumbar
0.786285525	-0.491853096	0	0.156	1	GPR78	A-PEP.CHRNA7/SLC18A3_Cervical_vs_Lumbar
0.786322138	-0.614709844	0	0.125	1	FAM86EP	A-PEP.CHRNA7/SLC18A3_Cervical_vs_Lumbar
0.786345009	0.061400545	0.25	0.219	1	AJUBA	A-PEP.CHRNA7/SLC18A3_Cervical_vs_Lumbar
0.7863487	-0.459431619	0	0.188	1	RAD21L1	A-PEP.CHRNA7/SLC18A3_Cervical_vs_Lumbar
0.786349912	-0.247927513	0	0.125	1	HP	A-PEP.CHRNA7/SLC18A3_Cervical_vs_Lumbar
0.786372328	-0.459431619	0	0.125	1	ACTG1P18	A-PEP.CHRNA7/SLC18A3_Cervical_vs_Lumbar
0.786378757	0.561426986	0.75	0.25	1	DEPRECATED-ENSG00000130311	A-PEP.CHRNA7/SLC18A3_Cervical_vs_Lumbar
0.786426445	-0.209453366	0	0.125	1	LRG1	A-PEP.CHRNA7/SLC18A3_Cervical_vs_Lumbar
0.786439093	0.198841344	0.75	0.688	1	FRS2	A-PEP.CHRNA7/SLC18A3_Cervical_vs_Lumbar
0.786523282	-0.037929456	0.5	0.625	1	NUDT1	A-PEP.CHRNA7/SLC18A3_Cervical_vs_Lumbar
0.786556804	-0.426264755	0	0.125	1	BTN2A3P	A-PEP.CHRNA7/SLC18A3_Cervical_vs_Lumbar
0.78663479	-0.161463423	0.75	0.531	1	PRKCG	A-PEP.CHRNA7/SLC18A3_Cervical_vs_Lumbar
0.786659193	0.077167861	1	0.812	1	ALDH18A1	A-PEP.CHRNA7/SLC18A3_Cervical_vs_Lumbar
0.786690214	0.63294253	1	0.781	1	C16orf87	A-PEP.CHRNA7/SLC18A3_Cervical_vs_Lumbar
0.786690641	-0.392317423	0	0.156	1	ODC1-DT	A-PEP.CHRNA7/SLC18A3_Cervical_vs_Lumbar
0.7866922	-0.247927513	0	0.125	1	LINC00943	A-PEP.CHRNA7/SLC18A3_Cervical_vs_Lumbar
0.786692626	0.358453971	0.5	0.344	1	DEPRECATED-ENSG00000115514	A-PEP.CHRNA7/SLC18A3_Cervical_vs_Lumbar
0.786729083	-0.357552005	0	0.125	1	RPL32P16	A-PEP.CHRNA7/SLC18A3_Cervical_vs_Lumbar
0.786752688	-0.392317423	0	0.156	1	RPL37P23	A-PEP.CHRNA7/SLC18A3_Cervical_vs_Lumbar
0.786776296	-0.426264755	0	0.125	1	DUX4L19	A-PEP.CHRNA7/SLC18A3_Cervical_vs_Lumbar
0.786789104	0.464868655	0.75	0.781	1	CCDC152	A-PEP.CHRNA7/SLC18A3_Cervical_vs_Lumbar
0.786798037	-0.491853096	0	0.125	1	MT-TM	A-PEP.CHRNA7/SLC18A3_Cervical_vs_Lumbar
0.786839853	0.069262662	0.5	0.344	1	DEPRECATED-ENSG00000188486	A-PEP.CHRNA7/SLC18A3_Cervical_vs_Lumbar
0.786848414	-0.321928095	0	0.156	1	MYO3A	A-PEP.CHRNA7/SLC18A3_Cervical_vs_Lumbar
0.786862762	-0.321928095	0	0.156	1	RFESD	A-PEP.CHRNA7/SLC18A3_Cervical_vs_Lumbar
0.786883199	0	0.25	0.125	1	CLDN20	A-PEP.CHRNA7/SLC18A3_Cervical_vs_Lumbar
0.786919058	-1.076350886	0.5	0.375	1	FAM71E1	A-PEP.CHRNA7/SLC18A3_Cervical_vs_Lumbar
0.786984371	0.381090167	0.25	0.188	1	UPB1	A-PEP.CHRNA7/SLC18A3_Cervical_vs_Lumbar
0.787017419	-0.040495718	1	0.938	1	HSD17B10	A-PEP.CHRNA7/SLC18A3_Cervical_vs_Lumbar
0.787022585	-0.357552005	0	0.125	1	SELENOTP1	A-PEP.CHRNA7/SLC18A3_Cervical_vs_Lumbar
0.787042131	-0.020009961	1	0.938	1	DLGAP4	A-PEP.CHRNA7/SLC18A3_Cervical_vs_Lumbar
0.787061153	-0.321928095	0	0.125	1	GUSBP2	A-PEP.CHRNA7/SLC18A3_Cervical_vs_Lumbar
0.787071168	0.24197279	0.75	0.25	1	DEPRECATED-ENSG00000107438	A-PEP.CHRNA7/SLC18A3_Cervical_vs_Lumbar
0.78709382	-0.392317423	0	0.156	1	LINC02864	A-PEP.CHRNA7/SLC18A3_Cervical_vs_Lumbar
0.78709382	-0.392317423	0	0.156	1	COX5AP1	A-PEP.CHRNA7/SLC18A3_Cervical_vs_Lumbar
0.787102828	-0.426264755	0	0.156	1	RPS27AP5	A-PEP.CHRNA7/SLC18A3_Cervical_vs_Lumbar
0.787105572	0.636641261	1	0.781	1	STRBP	A-PEP.CHRNA7/SLC18A3_Cervical_vs_Lumbar
0.78715464	0.093109404	0.25	0.25	1	KNL1	A-PEP.CHRNA7/SLC18A3_Cervical_vs_Lumbar
0.787237986	-0.554588852	0	0.125	1	TUBBP5	A-PEP.CHRNA7/SLC18A3_Cervical_vs_Lumbar
0.7872906	-0.357552005	0	0.156	1	CD2AP-DT	A-PEP.CHRNA7/SLC18A3_Cervical_vs_Lumbar
0.787323307	-0.426264755	0	0.125	1	SLC22A20P	A-PEP.CHRNA7/SLC18A3_Cervical_vs_Lumbar
0.78733203	-0.523561956	0	0.125	1	AMHR2	A-PEP.CHRNA7/SLC18A3_Cervical_vs_Lumbar
0.787335786	-0.144658243	0.75	0.719	1	PLPP6	A-PEP.CHRNA7/SLC18A3_Cervical_vs_Lumbar
0.787412779	0.660149997	0.5	0.406	1	GGT5	A-PEP.CHRNA7/SLC18A3_Cervical_vs_Lumbar
0.787417865	-0.321928095	0	0.125	1	PNLIPRP2	A-PEP.CHRNA7/SLC18A3_Cervical_vs_Lumbar
0.787430217	-0.426264755	0	0.125	1	NDUFAF2P1	A-PEP.CHRNA7/SLC18A3_Cervical_vs_Lumbar
0.787481726	-0.426264755	0	0.125	1	HMGB1P1	A-PEP.CHRNA7/SLC18A3_Cervical_vs_Lumbar
0.787505448	-0.459431619	0	0.125	1	CAVIN2-AS1	A-PEP.CHRNA7/SLC18A3_Cervical_vs_Lumbar
0.787554301	-0.103691303	1	0.75	1	METTL2B	A-PEP.CHRNA7/SLC18A3_Cervical_vs_Lumbar
0.78760142	-0.361228037	1	0.969	1	GRAMD1B	A-PEP.CHRNA7/SLC18A3_Cervical_vs_Lumbar
0.787607983	-0.070389328	0.25	0.188	1	ROBO4	A-PEP.CHRNA7/SLC18A3_Cervical_vs_Lumbar
0.787621676	0.321928095	0.5	0.312	1	BIRC5	A-PEP.CHRNA7/SLC18A3_Cervical_vs_Lumbar
0.787633244	-0.357552005	0	0.156	1	PA2G4P4	A-PEP.CHRNA7/SLC18A3_Cervical_vs_Lumbar
0.787651286	-0.426264755	0	0.125	1	PWRN2	A-PEP.CHRNA7/SLC18A3_Cervical_vs_Lumbar
0.787668947	-0.523561956	0.25	0.188	1	GIMAP7	A-PEP.CHRNA7/SLC18A3_Cervical_vs_Lumbar
0.787680743	-0.426264755	0	0.125	1	PTMAP5	A-PEP.CHRNA7/SLC18A3_Cervical_vs_Lumbar
0.787705021	0.469485283	0.25	0.219	1	PLN	A-PEP.CHRNA7/SLC18A3_Cervical_vs_Lumbar
0.78775009	-0.554588852	0	0.125	1	RNY1	A-PEP.CHRNA7/SLC18A3_Cervical_vs_Lumbar
0.787815847	-0.392317423	0	0.156	1	RPL12P4	A-PEP.CHRNA7/SLC18A3_Cervical_vs_Lumbar
0.787852619	-0.285402219	0	0.156	1	TREML4	A-PEP.CHRNA7/SLC18A3_Cervical_vs_Lumbar
0.787887185	-0.491853096	0	0.125	1	MALT1-AS1	A-PEP.CHRNA7/SLC18A3_Cervical_vs_Lumbar
0.787893252	-0.392317423	0	0.125	1	LINC02199	A-PEP.CHRNA7/SLC18A3_Cervical_vs_Lumbar
0.787921545	0.316824489	0.75	0.75	1	TM6SF1	A-PEP.CHRNA7/SLC18A3_Cervical_vs_Lumbar
0.78794683	-0.285402219	0	0.125	1	PLEKHG6	A-PEP.CHRNA7/SLC18A3_Cervical_vs_Lumbar
0.787987474	-0.426264755	0	0.125	1	CD244	A-PEP.CHRNA7/SLC18A3_Cervical_vs_Lumbar
0.788015767	-0.321928095	0	0.125	1	USP38-DT	A-PEP.CHRNA7/SLC18A3_Cervical_vs_Lumbar
0.788081099	-0.209453366	0	0.156	1	SNAI1	A-PEP.CHRNA7/SLC18A3_Cervical_vs_Lumbar
0.788094294	-0.491853096	0	0.125	1	MAPRE3-AS1	A-PEP.CHRNA7/SLC18A3_Cervical_vs_Lumbar
0.788142961	0.25276607	0.25	0.188	1	FAM169B	A-PEP.CHRNA7/SLC18A3_Cervical_vs_Lumbar
0.78814515	-0.392317423	0	0.125	1	NAP1L1P1	A-PEP.CHRNA7/SLC18A3_Cervical_vs_Lumbar
0.7881751	-0.321928095	0	0.125	1	KIAA1671-AS1	A-PEP.CHRNA7/SLC18A3_Cervical_vs_Lumbar
0.788193168	-0.392317423	0	0.125	1	SKP1P2	A-PEP.CHRNA7/SLC18A3_Cervical_vs_Lumbar
0.788237942	-0.321928095	0	0.156	1	SRP54-AS1	A-PEP.CHRNA7/SLC18A3_Cervical_vs_Lumbar
0.788240842	-0.459431619	0	0.125	1	ANKRD20A5P	A-PEP.CHRNA7/SLC18A3_Cervical_vs_Lumbar
0.788255456	-0.392317423	0	0.156	1	PAH	A-PEP.CHRNA7/SLC18A3_Cervical_vs_Lumbar
0.788294323	-0.209453366	0	0.125	1	DLGAP1-AS3	A-PEP.CHRNA7/SLC18A3_Cervical_vs_Lumbar
0.788321406	-0.357552005	0	0.125	1	RAD21-AS1	A-PEP.CHRNA7/SLC18A3_Cervical_vs_Lumbar
0.788352625	-0.087225106	1	0.875	1	ZDHHC17	A-PEP.CHRNA7/SLC18A3_Cervical_vs_Lumbar
0.788428057	1.249978253	0.25	0.188	1	TMEM159	A-PEP.CHRNA7/SLC18A3_Cervical_vs_Lumbar
0.78842852	-0.117763581	1	0.812	1	ARFGAP1	A-PEP.CHRNA7/SLC18A3_Cervical_vs_Lumbar
0.788445948	-0.127755547	0.75	0.625	1	TSPAN4	A-PEP.CHRNA7/SLC18A3_Cervical_vs_Lumbar
0.788447631	-0.169925001	0	0.125	1	ADAD2	A-PEP.CHRNA7/SLC18A3_Cervical_vs_Lumbar
0.788476127	-0.321928095	0	0.156	1	CLDN2	A-PEP.CHRNA7/SLC18A3_Cervical_vs_Lumbar
0.788496549	0.431768995	0.75	0.75	1	YY1AP1	A-PEP.CHRNA7/SLC18A3_Cervical_vs_Lumbar
0.788505391	-0.321928095	0	0.125	1	MYH9-DT	A-PEP.CHRNA7/SLC18A3_Cervical_vs_Lumbar
0.788516187	0.34504998	0.5	0.625	1	ZFP3	A-PEP.CHRNA7/SLC18A3_Cervical_vs_Lumbar
0.78852768	-0.045134913	0.75	0.594	1	VHL	A-PEP.CHRNA7/SLC18A3_Cervical_vs_Lumbar
0.788583263	-0.321928095	0	0.156	1	TLE1-DT	A-PEP.CHRNA7/SLC18A3_Cervical_vs_Lumbar
0.788598294	-0.285402219	0	0.156	1	NODAL	A-PEP.CHRNA7/SLC18A3_Cervical_vs_Lumbar
0.788614234	-0.426264755	0	0.125	1	RN7SL417P	A-PEP.CHRNA7/SLC18A3_Cervical_vs_Lumbar
0.788622884	-0.523561956	0	0.125	1	SMG1P4	A-PEP.CHRNA7/SLC18A3_Cervical_vs_Lumbar
0.788641698	-0.247927513	0	0.156	1	CCDC74B	A-PEP.CHRNA7/SLC18A3_Cervical_vs_Lumbar
0.788685014	-0.10433666	0.5	0.281	1	NRARP	A-PEP.CHRNA7/SLC18A3_Cervical_vs_Lumbar
0.788706117	-0.321928095	0	0.125	1	RPL34P31	A-PEP.CHRNA7/SLC18A3_Cervical_vs_Lumbar
0.788731935	-0.402261808	1	0.844	1	STRIP1	A-PEP.CHRNA7/SLC18A3_Cervical_vs_Lumbar
0.788737984	-0.143235689	1	0.938	1	ALDH4A1	A-PEP.CHRNA7/SLC18A3_Cervical_vs_Lumbar
0.788760308	-0.046135524	1	1	1	EPDR1	A-PEP.CHRNA7/SLC18A3_Cervical_vs_Lumbar
0.788776308	-0.392317423	0	0.156	1	SEPTIN7P9	A-PEP.CHRNA7/SLC18A3_Cervical_vs_Lumbar
0.788795674	0.163498732	0.5	0.594	1	TEX30	A-PEP.CHRNA7/SLC18A3_Cervical_vs_Lumbar
0.788847295	-0.357552005	0	0.125	1	SLC25A52	A-PEP.CHRNA7/SLC18A3_Cervical_vs_Lumbar
0.788887373	-0.247927513	0	0.125	1	PLA2G4E	A-PEP.CHRNA7/SLC18A3_Cervical_vs_Lumbar
0.78889934	-0.392317423	0	0.125	1	GLUD1P3	A-PEP.CHRNA7/SLC18A3_Cervical_vs_Lumbar
0.788919002	0.26960706	0.75	0.656	1	RWDD4	A-PEP.CHRNA7/SLC18A3_Cervical_vs_Lumbar
0.788939899	0.192645078	0.5	0.438	1	SPATA18	A-PEP.CHRNA7/SLC18A3_Cervical_vs_Lumbar
0.788945666	-0.426264755	0	0.125	1	TBC1D8-AS1	A-PEP.CHRNA7/SLC18A3_Cervical_vs_Lumbar
0.788952035	0.361564086	1	0.938	1	GPD2	A-PEP.CHRNA7/SLC18A3_Cervical_vs_Lumbar
0.788953765	-0.192756668	1	0.75	1	GPR162	A-PEP.CHRNA7/SLC18A3_Cervical_vs_Lumbar
0.788962565	-0.392317423	0	0.125	1	TP53RK-DT	A-PEP.CHRNA7/SLC18A3_Cervical_vs_Lumbar
0.789009717	-0.321928095	0	0.156	1	CHST9	A-PEP.CHRNA7/SLC18A3_Cervical_vs_Lumbar
0.789060214	-0.321928095	0	0.125	1	ACAP2-IT1	A-PEP.CHRNA7/SLC18A3_Cervical_vs_Lumbar
0.7890734	0.02090899	1	0.875	1	ERI3	A-PEP.CHRNA7/SLC18A3_Cervical_vs_Lumbar
0.789094087	-0.423623492	1	0.719	1	IFIT1	A-PEP.CHRNA7/SLC18A3_Cervical_vs_Lumbar
0.789123115	-0.392317423	0	0.156	1	RPL22P1	A-PEP.CHRNA7/SLC18A3_Cervical_vs_Lumbar
0.789136832	-0.321928095	0	0.156	1	GSC2	A-PEP.CHRNA7/SLC18A3_Cervical_vs_Lumbar
0.789162032	-0.426264755	0	0.125	1	UQCRB-AS1	A-PEP.CHRNA7/SLC18A3_Cervical_vs_Lumbar
0.789162883	0.456025911	0.5	0.719	1	CAAP1	A-PEP.CHRNA7/SLC18A3_Cervical_vs_Lumbar
0.7891763	0.171552669	1	0.75	1	ZNF333	A-PEP.CHRNA7/SLC18A3_Cervical_vs_Lumbar
0.789207538	-0.321928095	0	0.188	1	FGF20	A-PEP.CHRNA7/SLC18A3_Cervical_vs_Lumbar
0.789279996	-0.392317423	0	0.125	1	HSPA9P1	A-PEP.CHRNA7/SLC18A3_Cervical_vs_Lumbar
0.789313064	-0.459431619	0	0.125	1	CARMN	A-PEP.CHRNA7/SLC18A3_Cervical_vs_Lumbar
0.789316105	-0.232660757	0.25	0.188	1	TENT5B	A-PEP.CHRNA7/SLC18A3_Cervical_vs_Lumbar
0.789331898	-0.459431619	0	0.125	1	NEDD8P1	A-PEP.CHRNA7/SLC18A3_Cervical_vs_Lumbar
0.789352706	-0.129467848	1	0.75	1	NIPSNAP1	A-PEP.CHRNA7/SLC18A3_Cervical_vs_Lumbar
0.789356367	-0.426264755	0	0.125	1	FTLP2	A-PEP.CHRNA7/SLC18A3_Cervical_vs_Lumbar
0.789384056	0.074000581	0.25	0.094	1	DGAT2L6	A-PEP.CHRNA7/SLC18A3_Cervical_vs_Lumbar
0.789440955	-0.392317423	0	0.125	1	STAG3L1	A-PEP.CHRNA7/SLC18A3_Cervical_vs_Lumbar
0.78946499	-0.426264755	0	0.125	1	RPL41P2	A-PEP.CHRNA7/SLC18A3_Cervical_vs_Lumbar
0.789494943	-0.426264755	0	0.125	1	ST13P5	A-PEP.CHRNA7/SLC18A3_Cervical_vs_Lumbar
0.789513069	-0.491853096	0	0.125	1	TUBBP2	A-PEP.CHRNA7/SLC18A3_Cervical_vs_Lumbar
0.789518589	-0.426264755	0	0.156	1	TESPA1	A-PEP.CHRNA7/SLC18A3_Cervical_vs_Lumbar
0.789533381	0.206450877	0.75	0.688	1	GPS2	A-PEP.CHRNA7/SLC18A3_Cervical_vs_Lumbar
0.789584402	-0.11412321	1	0.438	1	AFG1L	A-PEP.CHRNA7/SLC18A3_Cervical_vs_Lumbar
0.789628462	0.482941564	0.5	0.75	1	RWDD2A	A-PEP.CHRNA7/SLC18A3_Cervical_vs_Lumbar
0.789632571	-0.321928095	0	0.125	1	STAG3L5P	A-PEP.CHRNA7/SLC18A3_Cervical_vs_Lumbar
0.789646804	0.022720077	0.5	0.219	1	RAB42	A-PEP.CHRNA7/SLC18A3_Cervical_vs_Lumbar
0.78966291	-0.426264755	0	0.125	1	SLC22A31	A-PEP.CHRNA7/SLC18A3_Cervical_vs_Lumbar
0.789687048	-0.40599236	0.25	0.156	1	EPSTI1	A-PEP.CHRNA7/SLC18A3_Cervical_vs_Lumbar
0.789696196	-0.321928095	0	0.125	1	PCNX4-DT	A-PEP.CHRNA7/SLC18A3_Cervical_vs_Lumbar
0.789700542	-0.321928095	0	0.188	1	FSBP	A-PEP.CHRNA7/SLC18A3_Cervical_vs_Lumbar
0.789717242	-0.351140016	1	0.656	1	LINGO4	A-PEP.CHRNA7/SLC18A3_Cervical_vs_Lumbar
0.789728882	-0.459431619	0	0.156	1	PSME2P2	A-PEP.CHRNA7/SLC18A3_Cervical_vs_Lumbar
0.789744379	-0.392317423	0	0.125	1	MYL6P5	A-PEP.CHRNA7/SLC18A3_Cervical_vs_Lumbar
0.789762134	-0.073248982	0.5	0.375	1	FOLH1	A-PEP.CHRNA7/SLC18A3_Cervical_vs_Lumbar
0.789782039	-0.209453366	0	0.125	1	TRIM63	A-PEP.CHRNA7/SLC18A3_Cervical_vs_Lumbar
0.789785686	-0.357552005	0	0.156	1	FRMPD2	A-PEP.CHRNA7/SLC18A3_Cervical_vs_Lumbar
0.789796965	0.384771107	1	0.906	1	MICU3	A-PEP.CHRNA7/SLC18A3_Cervical_vs_Lumbar
0.789829218	-0.357552005	0	0.125	1	NDUFA4P2	A-PEP.CHRNA7/SLC18A3_Cervical_vs_Lumbar
0.78983746	-0.459431619	0.25	0.156	1	INSM1	A-PEP.CHRNA7/SLC18A3_Cervical_vs_Lumbar
0.789859296	-0.357552005	0	0.156	1	EPS8L3	A-PEP.CHRNA7/SLC18A3_Cervical_vs_Lumbar
0.789905955	-0.392317423	0	0.125	1	SOX15	A-PEP.CHRNA7/SLC18A3_Cervical_vs_Lumbar
0.789907983	-0.357552005	0	0.125	1	RPS24P8	A-PEP.CHRNA7/SLC18A3_Cervical_vs_Lumbar
0.789936996	0.144389909	0.5	0.438	1	EMILIN1	A-PEP.CHRNA7/SLC18A3_Cervical_vs_Lumbar
0.789938638	-0.523561956	0	0.125	1	ODCP	A-PEP.CHRNA7/SLC18A3_Cervical_vs_Lumbar
0.789976762	-0.357552005	0	0.125	1	AKNAD1	A-PEP.CHRNA7/SLC18A3_Cervical_vs_Lumbar
0.790015387	-0.554588852	0	0.125	1	PRKCE-AS1	A-PEP.CHRNA7/SLC18A3_Cervical_vs_Lumbar
0.790060703	-0.321928095	0	0.125	1	OR10H1	A-PEP.CHRNA7/SLC18A3_Cervical_vs_Lumbar
0.790078879	-0.392317423	0	0.125	1	HSPB1P2	A-PEP.CHRNA7/SLC18A3_Cervical_vs_Lumbar
0.790083451	-0.285402219	0	0.125	1	PDF	A-PEP.CHRNA7/SLC18A3_Cervical_vs_Lumbar
0.790155231	-0.491853096	0	0.156	1	ZSWIM5P2	A-PEP.CHRNA7/SLC18A3_Cervical_vs_Lumbar
0.790205051	-0.087462841	0.5	0.188	1	DEPRECATED-ENSG00000176293	A-PEP.CHRNA7/SLC18A3_Cervical_vs_Lumbar
0.790248943	-0.321928095	0	0.125	1	CCDC90B-AS1	A-PEP.CHRNA7/SLC18A3_Cervical_vs_Lumbar
0.790271039	-0.392317423	0	0.125	1	HSPA8P1	A-PEP.CHRNA7/SLC18A3_Cervical_vs_Lumbar
0.790280143	-0.426264755	0	0.156	1	VTRNA1-3	A-PEP.CHRNA7/SLC18A3_Cervical_vs_Lumbar
0.790369233	-0.392317423	0	0.156	1	EHF	A-PEP.CHRNA7/SLC18A3_Cervical_vs_Lumbar
0.790435415	-0.357552005	0	0.156	1	MMADHC-DT	A-PEP.CHRNA7/SLC18A3_Cervical_vs_Lumbar
0.790512834	-0.190538705	1	0.812	1	SLC35B1	A-PEP.CHRNA7/SLC18A3_Cervical_vs_Lumbar
0.79065373	0.061400545	0.25	0.219	1	MMP19	A-PEP.CHRNA7/SLC18A3_Cervical_vs_Lumbar
0.790680215	-0.426264755	0	0.125	1	CALM2P2	A-PEP.CHRNA7/SLC18A3_Cervical_vs_Lumbar
0.790680215	-0.426264755	0	0.125	1	RPS11P5	A-PEP.CHRNA7/SLC18A3_Cervical_vs_Lumbar
0.79068627	-0.392317423	0	0.125	1	GOLGA2P5	A-PEP.CHRNA7/SLC18A3_Cervical_vs_Lumbar
0.790687498	0.299560282	0.5	0.344	1	CRABP2	A-PEP.CHRNA7/SLC18A3_Cervical_vs_Lumbar
0.790709854	-0.209453366	0	0.125	1	ADGRA1-AS1	A-PEP.CHRNA7/SLC18A3_Cervical_vs_Lumbar
0.790745882	-0.209453366	0	0.125	1	DAO	A-PEP.CHRNA7/SLC18A3_Cervical_vs_Lumbar
0.790815149	-0.321928095	0	0.156	1	C19orf67	A-PEP.CHRNA7/SLC18A3_Cervical_vs_Lumbar
0.790829959	-0.392317423	0	0.125	1	ADAM21P1	A-PEP.CHRNA7/SLC18A3_Cervical_vs_Lumbar
0.790861734	0.112474729	0.25	0.156	1	DYTN	A-PEP.CHRNA7/SLC18A3_Cervical_vs_Lumbar
0.790867204	0.222392421	0.25	0.188	1	ADCY4	A-PEP.CHRNA7/SLC18A3_Cervical_vs_Lumbar
0.790879956	-0.312057851	1	0.688	1	ZBTB37	A-PEP.CHRNA7/SLC18A3_Cervical_vs_Lumbar
0.790959612	-0.321928095	0	0.156	1	RBBP4P1	A-PEP.CHRNA7/SLC18A3_Cervical_vs_Lumbar
0.791004912	-0.247927513	0	0.125	1	AGXT2	A-PEP.CHRNA7/SLC18A3_Cervical_vs_Lumbar
0.791020914	-0.140778656	1	0.875	1	SPTLC2	A-PEP.CHRNA7/SLC18A3_Cervical_vs_Lumbar
0.791088655	-0.570063624	1	0.75	1	SPRY3	A-PEP.CHRNA7/SLC18A3_Cervical_vs_Lumbar
0.791133166	-0.357552005	0	0.125	1	LINC01431	A-PEP.CHRNA7/SLC18A3_Cervical_vs_Lumbar
0.791175145	0	0.25	0.156	1	ANXA9	A-PEP.CHRNA7/SLC18A3_Cervical_vs_Lumbar
0.791179311	-0.426264755	0	0.188	1	ACAN	A-PEP.CHRNA7/SLC18A3_Cervical_vs_Lumbar
0.791221122	0.35738984	1	0.781	1	MDM4	A-PEP.CHRNA7/SLC18A3_Cervical_vs_Lumbar
0.791225698	0.281181753	0.75	0.5	1	KDR	A-PEP.CHRNA7/SLC18A3_Cervical_vs_Lumbar
0.791234855	-0.247927513	0	0.156	1	PACRG-AS3	A-PEP.CHRNA7/SLC18A3_Cervical_vs_Lumbar
0.791252221	-0.321928095	0	0.188	1	POU2AF1	A-PEP.CHRNA7/SLC18A3_Cervical_vs_Lumbar
0.791259139	0.330148602	0.5	0.469	1	KLLN	A-PEP.CHRNA7/SLC18A3_Cervical_vs_Lumbar
0.791260186	-0.426264755	0	0.125	1	RPL21P75	A-PEP.CHRNA7/SLC18A3_Cervical_vs_Lumbar
0.791275247	0.049310851	1	0.375	1	DEPRECATED-ENSG00000178950	A-PEP.CHRNA7/SLC18A3_Cervical_vs_Lumbar
0.791297483	-0.459431619	0	0.188	1	C6orf118	A-PEP.CHRNA7/SLC18A3_Cervical_vs_Lumbar
0.791299323	-0.426264755	0	0.156	1	AMN	A-PEP.CHRNA7/SLC18A3_Cervical_vs_Lumbar
0.791312609	-0.126671803	1	0.719	1	TRIM65	A-PEP.CHRNA7/SLC18A3_Cervical_vs_Lumbar
0.791328395	-0.247927513	0	0.156	1	GBX1	A-PEP.CHRNA7/SLC18A3_Cervical_vs_Lumbar
0.791336994	-0.357552005	0	0.125	1	NDUFS5P3	A-PEP.CHRNA7/SLC18A3_Cervical_vs_Lumbar
0.791357501	-0.14974712	0.5	0.188	1	DEPRECATED-ENSG00000213793	A-PEP.CHRNA7/SLC18A3_Cervical_vs_Lumbar
0.791398628	0.527512229	0.5	0.562	1	ZNF404	A-PEP.CHRNA7/SLC18A3_Cervical_vs_Lumbar
0.791403421	-0.357552005	0	0.125	1	ACP7	A-PEP.CHRNA7/SLC18A3_Cervical_vs_Lumbar
0.791423762	-0.426264755	0	0.125	1	FAM220CP	A-PEP.CHRNA7/SLC18A3_Cervical_vs_Lumbar
0.791426984	-0.247927513	0	0.125	1	RGL4	A-PEP.CHRNA7/SLC18A3_Cervical_vs_Lumbar
0.791439011	-0.426264755	0	0.125	1	SORD2P	A-PEP.CHRNA7/SLC18A3_Cervical_vs_Lumbar
0.791513774	0.307084248	1	1	1	EIF1B	A-PEP.CHRNA7/SLC18A3_Cervical_vs_Lumbar
0.791516846	-0.285402219	0	0.125	1	IL2RB	A-PEP.CHRNA7/SLC18A3_Cervical_vs_Lumbar
0.791540949	-0.321928095	0	0.125	1	EPHA1	A-PEP.CHRNA7/SLC18A3_Cervical_vs_Lumbar
0.791540949	-0.321928095	0	0.125	1	GOLPH3-DT	A-PEP.CHRNA7/SLC18A3_Cervical_vs_Lumbar
0.791574436	-0.392317423	0	0.125	1	GNRHR2	A-PEP.CHRNA7/SLC18A3_Cervical_vs_Lumbar
0.791574436	-0.392317423	0	0.125	1	FTH1P4	A-PEP.CHRNA7/SLC18A3_Cervical_vs_Lumbar
0.791580596	-0.357552005	0	0.125	1	MPRIPP1	A-PEP.CHRNA7/SLC18A3_Cervical_vs_Lumbar
0.791604678	-0.523561956	0	0.156	1	DNAAF3	A-PEP.CHRNA7/SLC18A3_Cervical_vs_Lumbar
0.791641223	-0.247927513	0	0.125	1	RFPL1	A-PEP.CHRNA7/SLC18A3_Cervical_vs_Lumbar
0.791716189	-0.321928095	0	0.125	1	NUS1P1	A-PEP.CHRNA7/SLC18A3_Cervical_vs_Lumbar
0.791759134	-0.487840034	1	0.719	1	TMBIM4	A-PEP.CHRNA7/SLC18A3_Cervical_vs_Lumbar
0.791765004	-0.392317423	0	0.156	1	MTCYBP35	A-PEP.CHRNA7/SLC18A3_Cervical_vs_Lumbar
0.791771841	-0.285402219	0	0.125	1	LINC01608	A-PEP.CHRNA7/SLC18A3_Cervical_vs_Lumbar
0.791791545	0.365887384	1	0.875	1	NDUFB8	A-PEP.CHRNA7/SLC18A3_Cervical_vs_Lumbar
0.79180591	-0.285402219	0	0.156	1	LINC01551	A-PEP.CHRNA7/SLC18A3_Cervical_vs_Lumbar
0.791880389	-0.321928095	0	0.125	1	MIPEPP3	A-PEP.CHRNA7/SLC18A3_Cervical_vs_Lumbar
0.791904249	0.524009289	0.75	0.812	1	LACTB2	A-PEP.CHRNA7/SLC18A3_Cervical_vs_Lumbar
0.791904822	-0.357552005	0	0.125	1	HECW1-IT1	A-PEP.CHRNA7/SLC18A3_Cervical_vs_Lumbar
0.79192014	-0.357552005	0	0.125	1	GREB1L-DT	A-PEP.CHRNA7/SLC18A3_Cervical_vs_Lumbar
0.791929257	-0.392317423	0	0.125	1	ATP5PDP4	A-PEP.CHRNA7/SLC18A3_Cervical_vs_Lumbar
0.791938658	-0.426264755	0	0.156	1	ISM2	A-PEP.CHRNA7/SLC18A3_Cervical_vs_Lumbar
0.791970081	0.253356492	1	0.688	1	FGF22	A-PEP.CHRNA7/SLC18A3_Cervical_vs_Lumbar
0.792017906	-0.285402219	0	0.125	1	MCF2L-AS1	A-PEP.CHRNA7/SLC18A3_Cervical_vs_Lumbar
0.792030608	-0.285402219	0	0.125	1	ITPRID1	A-PEP.CHRNA7/SLC18A3_Cervical_vs_Lumbar
0.792120379	-0.392317423	0	0.125	1	TMPOP1	A-PEP.CHRNA7/SLC18A3_Cervical_vs_Lumbar
0.792138425	-0.807354922	0.25	0.125	1	CD209	A-PEP.CHRNA7/SLC18A3_Cervical_vs_Lumbar
0.792238482	-0.247927513	0	0.156	1	SALL3	A-PEP.CHRNA7/SLC18A3_Cervical_vs_Lumbar
0.792239642	-0.700439718	0.25	0.188	1	CXCL14	A-PEP.CHRNA7/SLC18A3_Cervical_vs_Lumbar
0.792271395	-0.169925001	0	0.125	1	NTN3	A-PEP.CHRNA7/SLC18A3_Cervical_vs_Lumbar
0.792292618	-0.285402219	0	0.156	1	SIGLEC11	A-PEP.CHRNA7/SLC18A3_Cervical_vs_Lumbar
0.792301179	-0.321928095	0	0.156	1	AK4P3	A-PEP.CHRNA7/SLC18A3_Cervical_vs_Lumbar
0.792309058	-0.351309118	1	0.875	1	DDB1	A-PEP.CHRNA7/SLC18A3_Cervical_vs_Lumbar
0.792344691	-0.394462695	1	0.875	1	TIMM17A	A-PEP.CHRNA7/SLC18A3_Cervical_vs_Lumbar
0.792374693	-0.426264755	0	0.125	1	LINC02724	A-PEP.CHRNA7/SLC18A3_Cervical_vs_Lumbar
0.792483771	-0.285402219	0	0.125	1	THRB-IT1	A-PEP.CHRNA7/SLC18A3_Cervical_vs_Lumbar
0.792498164	0.429647456	1	0.906	1	MT-ND4L	A-PEP.CHRNA7/SLC18A3_Cervical_vs_Lumbar
0.792519746	0.315501826	0.75	0.625	1	GALNT15	A-PEP.CHRNA7/SLC18A3_Cervical_vs_Lumbar
0.792522269	-0.350497247	0.25	0.094	1	FAM240B	A-PEP.CHRNA7/SLC18A3_Cervical_vs_Lumbar
0.792546758	-0.321928095	0	0.125	1	RSPH1-DT	A-PEP.CHRNA7/SLC18A3_Cervical_vs_Lumbar
0.792564298	-0.459431619	0	0.125	1	CERNA1	A-PEP.CHRNA7/SLC18A3_Cervical_vs_Lumbar
0.792566931	0.648925559	1	0.688	1	PHACTR3	A-PEP.CHRNA7/SLC18A3_Cervical_vs_Lumbar
0.79257085	-0.209453366	0	0.156	1	IDH1-AS1	A-PEP.CHRNA7/SLC18A3_Cervical_vs_Lumbar
0.792573446	-0.285402219	0	0.219	1	FRMD1	A-PEP.CHRNA7/SLC18A3_Cervical_vs_Lumbar
0.792604542	-0.285402219	0	0.125	1	SPATA41	A-PEP.CHRNA7/SLC18A3_Cervical_vs_Lumbar
0.792673573	-0.321928095	0	0.125	1	RPS26P58	A-PEP.CHRNA7/SLC18A3_Cervical_vs_Lumbar
0.792692102	0.47243981	0.75	0.5	1	SMIM27	A-PEP.CHRNA7/SLC18A3_Cervical_vs_Lumbar
0.792826228	-0.247927513	0	0.125	1	DCST1	A-PEP.CHRNA7/SLC18A3_Cervical_vs_Lumbar
0.792840958	-0.285402219	0	0.156	1	ZC3H11B	A-PEP.CHRNA7/SLC18A3_Cervical_vs_Lumbar
0.792853787	0.284946476	1	0.688	1	RWDD2B	A-PEP.CHRNA7/SLC18A3_Cervical_vs_Lumbar
0.792881818	0.296564029	1	0.625	1	ZNF704	A-PEP.CHRNA7/SLC18A3_Cervical_vs_Lumbar
0.792904457	-0.321928095	0	0.125	1	TCAF1P1	A-PEP.CHRNA7/SLC18A3_Cervical_vs_Lumbar
0.792953141	-0.209453366	0	0.156	1	RPE65	A-PEP.CHRNA7/SLC18A3_Cervical_vs_Lumbar
0.792953663	-0.392317423	0	0.125	1	LINC02166	A-PEP.CHRNA7/SLC18A3_Cervical_vs_Lumbar
0.793072507	-0.285402219	0	0.156	1	MESTP1	A-PEP.CHRNA7/SLC18A3_Cervical_vs_Lumbar
0.793088031	0.308122295	0.5	0.281	1	DEPRECATED-ENSG00000164162	A-PEP.CHRNA7/SLC18A3_Cervical_vs_Lumbar
0.793099935	-0.392317423	0	0.125	1	RPL34P18	A-PEP.CHRNA7/SLC18A3_Cervical_vs_Lumbar
0.793112755	-0.087462841	1	0.719	1	GRAMD1A	A-PEP.CHRNA7/SLC18A3_Cervical_vs_Lumbar
0.793128951	-0.285402219	0	0.125	1	CD300LB	A-PEP.CHRNA7/SLC18A3_Cervical_vs_Lumbar
0.793144931	-0.357552005	0	0.125	1	KRT8P45	A-PEP.CHRNA7/SLC18A3_Cervical_vs_Lumbar
0.793147187	0.112474729	0.25	0.125	1	DRD3	A-PEP.CHRNA7/SLC18A3_Cervical_vs_Lumbar
0.793169571	-0.392317423	0	0.125	1	MESTIT1	A-PEP.CHRNA7/SLC18A3_Cervical_vs_Lumbar
0.793191722	-0.708680349	1	0.75	1	ILVBL	A-PEP.CHRNA7/SLC18A3_Cervical_vs_Lumbar
0.793208664	-0.137503524	0.25	0.156	1	HLX	A-PEP.CHRNA7/SLC18A3_Cervical_vs_Lumbar
0.793219336	0.119420682	1	0.75	1	TIAL1	A-PEP.CHRNA7/SLC18A3_Cervical_vs_Lumbar
0.793248638	-0.137503524	0.25	0.188	1	APLNR	A-PEP.CHRNA7/SLC18A3_Cervical_vs_Lumbar
0.793271892	0.236183186	0.75	0.875	1	AP1AR	A-PEP.CHRNA7/SLC18A3_Cervical_vs_Lumbar
0.79328865	-0.285402219	0	0.156	1	GLRX3P2	A-PEP.CHRNA7/SLC18A3_Cervical_vs_Lumbar
0.793295114	-0.459431619	0	0.188	1	ODF1	A-PEP.CHRNA7/SLC18A3_Cervical_vs_Lumbar
0.793313315	-0.321928095	0	0.156	1	LINC02532	A-PEP.CHRNA7/SLC18A3_Cervical_vs_Lumbar
0.793324771	0.039435744	1	0.969	1	USP12	A-PEP.CHRNA7/SLC18A3_Cervical_vs_Lumbar
0.793339102	0.646363045	0.5	0.406	1	AEBP1	A-PEP.CHRNA7/SLC18A3_Cervical_vs_Lumbar
0.793375919	-0.426264755	0	0.125	1	LINC02325	A-PEP.CHRNA7/SLC18A3_Cervical_vs_Lumbar
0.793376673	0.231591358	0.5	0.656	1	RHPN1	A-PEP.CHRNA7/SLC18A3_Cervical_vs_Lumbar
0.793409421	-0.285402219	0	0.156	1	CCR5	A-PEP.CHRNA7/SLC18A3_Cervical_vs_Lumbar
0.793433201	0.152003093	0.25	0.062	1	HIGD1C	A-PEP.CHRNA7/SLC18A3_Cervical_vs_Lumbar
0.793444586	-0.392317423	0	0.156	1	ZMYND15	A-PEP.CHRNA7/SLC18A3_Cervical_vs_Lumbar
0.793459212	-0.392317423	0	0.125	1	MIR3677HG	A-PEP.CHRNA7/SLC18A3_Cervical_vs_Lumbar
0.793464135	-0.321928095	0	0.125	1	ADAMTS16-DT	A-PEP.CHRNA7/SLC18A3_Cervical_vs_Lumbar
0.793488167	-0.392317423	0	0.188	1	LARGE2	A-PEP.CHRNA7/SLC18A3_Cervical_vs_Lumbar
0.793508512	0.074730875	0.75	0.625	1	METTL21A	A-PEP.CHRNA7/SLC18A3_Cervical_vs_Lumbar
0.79354543	-0.321928095	0	0.125	1	HNRNPA3P9	A-PEP.CHRNA7/SLC18A3_Cervical_vs_Lumbar
0.793552298	-0.247927513	0	0.125	1	CLRN1	A-PEP.CHRNA7/SLC18A3_Cervical_vs_Lumbar
0.793600879	0.309684499	0.5	0.219	1	MAPKAPK3	A-PEP.CHRNA7/SLC18A3_Cervical_vs_Lumbar
0.793612064	-0.906890596	0.25	0.062	1	TRIM31	A-PEP.CHRNA7/SLC18A3_Cervical_vs_Lumbar
0.793645749	0.571439057	0.75	0.75	1	FAM76A	A-PEP.CHRNA7/SLC18A3_Cervical_vs_Lumbar
0.793681417	-0.321928095	0	0.125	1	SLC35D3	A-PEP.CHRNA7/SLC18A3_Cervical_vs_Lumbar
0.793682422	-0.357552005	0	0.156	1	RPL3P2	A-PEP.CHRNA7/SLC18A3_Cervical_vs_Lumbar
0.793706229	-0.357552005	0	0.156	1	ACSM1	A-PEP.CHRNA7/SLC18A3_Cervical_vs_Lumbar
0.793713119	0.404620883	0.75	0.375	1	RHOV	A-PEP.CHRNA7/SLC18A3_Cervical_vs_Lumbar
0.793714393	-0.285402219	0	0.125	1	LINC00964	A-PEP.CHRNA7/SLC18A3_Cervical_vs_Lumbar
0.793721601	-0.357552005	0	0.125	1	LHX6	A-PEP.CHRNA7/SLC18A3_Cervical_vs_Lumbar
0.793740844	-0.209453366	0	0.156	1	IL1RL1	A-PEP.CHRNA7/SLC18A3_Cervical_vs_Lumbar
0.793745174	-0.459431619	0	0.125	1	TRAPPC12-AS1	A-PEP.CHRNA7/SLC18A3_Cervical_vs_Lumbar
0.793761638	-0.247927513	0	0.125	1	GAD1	A-PEP.CHRNA7/SLC18A3_Cervical_vs_Lumbar
0.793851463	-0.285402219	0	0.125	1	GAPT	A-PEP.CHRNA7/SLC18A3_Cervical_vs_Lumbar
0.793881309	-0.285402219	0	0.125	1	KPNA2P2	A-PEP.CHRNA7/SLC18A3_Cervical_vs_Lumbar
0.793881309	-0.285402219	0	0.125	1	TMEM230P2	A-PEP.CHRNA7/SLC18A3_Cervical_vs_Lumbar
0.793920775	0.62963155	1	0.906	1	FAM200B	A-PEP.CHRNA7/SLC18A3_Cervical_vs_Lumbar
0.793943232	-0.245756414	1	0.656	1	GALNT17	A-PEP.CHRNA7/SLC18A3_Cervical_vs_Lumbar
0.793958468	0.421550806	0.5	0.594	1	USP27X	A-PEP.CHRNA7/SLC18A3_Cervical_vs_Lumbar
0.793997755	-0.321928095	0	0.125	1	FNDC8	A-PEP.CHRNA7/SLC18A3_Cervical_vs_Lumbar
0.794005621	-0.321928095	0.75	0.406	1	FBXW12	A-PEP.CHRNA7/SLC18A3_Cervical_vs_Lumbar
0.794018658	-0.321928095	0	0.125	1	NACA3P	A-PEP.CHRNA7/SLC18A3_Cervical_vs_Lumbar
0.794052605	-0.392317423	0	0.125	1	LINC02026	A-PEP.CHRNA7/SLC18A3_Cervical_vs_Lumbar
0.794052605	-0.392317423	0	0.125	1	FAAHP1	A-PEP.CHRNA7/SLC18A3_Cervical_vs_Lumbar
0.794054782	0.020892168	1	0.844	1	SNAP47	A-PEP.CHRNA7/SLC18A3_Cervical_vs_Lumbar
0.794056818	0.542954974	0.75	0.844	1	C18orf25	A-PEP.CHRNA7/SLC18A3_Cervical_vs_Lumbar
0.794073004	0.299560282	0.5	0.219	1	IGF1	A-PEP.CHRNA7/SLC18A3_Cervical_vs_Lumbar
0.794103705	-0.426264755	0	0.156	1	GRAMD2A	A-PEP.CHRNA7/SLC18A3_Cervical_vs_Lumbar
0.794135291	0.149143439	0.75	0.5	1	TLE2	A-PEP.CHRNA7/SLC18A3_Cervical_vs_Lumbar
0.794144982	-0.209453366	0	0.125	1	CEACAM4	A-PEP.CHRNA7/SLC18A3_Cervical_vs_Lumbar
0.794154159	-0.080919995	0.75	0.594	1	KY	A-PEP.CHRNA7/SLC18A3_Cervical_vs_Lumbar
0.794164369	-0.209453366	0	0.125	1	SMTNL1	A-PEP.CHRNA7/SLC18A3_Cervical_vs_Lumbar
0.79418643	0.853158612	0.5	0.469	1	GAS2L3	A-PEP.CHRNA7/SLC18A3_Cervical_vs_Lumbar
0.794201976	-0.459431619	0	0.125	1	CRYBA1	A-PEP.CHRNA7/SLC18A3_Cervical_vs_Lumbar
0.794267782	-0.321928095	0	0.156	1	GAPDHP69	A-PEP.CHRNA7/SLC18A3_Cervical_vs_Lumbar
0.794303735	-0.247927513	0	0.125	1	PSG1	A-PEP.CHRNA7/SLC18A3_Cervical_vs_Lumbar
0.794323335	-0.321928095	0	0.125	1	SDR42E1	A-PEP.CHRNA7/SLC18A3_Cervical_vs_Lumbar
0.794328482	-0.321928095	0	0.156	1	PRAME	A-PEP.CHRNA7/SLC18A3_Cervical_vs_Lumbar
0.794360695	-0.285402219	0	0.188	1	ETV7	A-PEP.CHRNA7/SLC18A3_Cervical_vs_Lumbar
0.794395887	-0.058893689	0.5	0.188	1	KIRREL2	A-PEP.CHRNA7/SLC18A3_Cervical_vs_Lumbar
0.794422096	-0.285402219	0	0.125	1	HNRNPA1P48	A-PEP.CHRNA7/SLC18A3_Cervical_vs_Lumbar
0.794430044	-0.321928095	0	0.156	1	ZBP1	A-PEP.CHRNA7/SLC18A3_Cervical_vs_Lumbar
0.794431267	-0.321928095	0	0.125	1	MIR1-1HG-AS1	A-PEP.CHRNA7/SLC18A3_Cervical_vs_Lumbar
0.794481173	-0.247927513	0	0.156	1	SCGB1A1	A-PEP.CHRNA7/SLC18A3_Cervical_vs_Lumbar
0.794484747	-0.239739665	1	0.844	1	TMEM255B	A-PEP.CHRNA7/SLC18A3_Cervical_vs_Lumbar
0.794511296	-0.209453366	0	0.156	1	IL21R-AS1	A-PEP.CHRNA7/SLC18A3_Cervical_vs_Lumbar
0.794528366	0.255838904	0.5	0.25	1	DEPRECATED-ENSG00000160193	A-PEP.CHRNA7/SLC18A3_Cervical_vs_Lumbar
0.794555505	-0.247927513	0	0.156	1	KCNJ1	A-PEP.CHRNA7/SLC18A3_Cervical_vs_Lumbar
0.794577598	-0.285402219	0	0.156	1	MYEOV	A-PEP.CHRNA7/SLC18A3_Cervical_vs_Lumbar
0.794595166	-0.119739244	0.75	0.5	1	KLHDC8B	A-PEP.CHRNA7/SLC18A3_Cervical_vs_Lumbar
0.794596849	0.283792966	0.5	0.25	1	ART3	A-PEP.CHRNA7/SLC18A3_Cervical_vs_Lumbar
0.79459915	-0.321928095	0	0.125	1	MTATP8P2	A-PEP.CHRNA7/SLC18A3_Cervical_vs_Lumbar
0.79459915	-0.321928095	0	0.125	1	FTLP5	A-PEP.CHRNA7/SLC18A3_Cervical_vs_Lumbar
0.79463147	-0.247927513	0	0.125	1	PGK1P2	A-PEP.CHRNA7/SLC18A3_Cervical_vs_Lumbar
0.794681251	-0.321928095	0	0.125	1	PRSS54	A-PEP.CHRNA7/SLC18A3_Cervical_vs_Lumbar
0.794748047	0.35614381	0.5	0.281	1	IHO1	A-PEP.CHRNA7/SLC18A3_Cervical_vs_Lumbar
0.794763369	0.21739174	0.75	0.688	1	MIEF2	A-PEP.CHRNA7/SLC18A3_Cervical_vs_Lumbar
0.794768109	0.491430952	1	0.781	1	SH3GL3	A-PEP.CHRNA7/SLC18A3_Cervical_vs_Lumbar
0.79480744	-0.590561094	1	0.875	1	RUSC2	A-PEP.CHRNA7/SLC18A3_Cervical_vs_Lumbar
0.794808827	-0.285402219	0	0.125	1	SEC24AP1	A-PEP.CHRNA7/SLC18A3_Cervical_vs_Lumbar
0.794849484	-0.321928095	0	0.156	1	SNHG27	A-PEP.CHRNA7/SLC18A3_Cervical_vs_Lumbar
0.794874407	-0.357552005	0	0.156	1	HSPD1P1	A-PEP.CHRNA7/SLC18A3_Cervical_vs_Lumbar
0.794891083	-0.285402219	0	0.125	1	RPL7P11	A-PEP.CHRNA7/SLC18A3_Cervical_vs_Lumbar
0.794929082	-0.321928095	0	0.125	1	C11orf21	A-PEP.CHRNA7/SLC18A3_Cervical_vs_Lumbar
0.794942134	-0.020419541	1	0.812	1	ZNF503	A-PEP.CHRNA7/SLC18A3_Cervical_vs_Lumbar
0.794959044	0.070874186	1	0.812	1	MAT2B	A-PEP.CHRNA7/SLC18A3_Cervical_vs_Lumbar
0.794971518	-0.10433666	0.75	0.594	1	ZBTB8A	A-PEP.CHRNA7/SLC18A3_Cervical_vs_Lumbar
0.794974563	-0.169925001	0.25	0.188	1	FBXO40	A-PEP.CHRNA7/SLC18A3_Cervical_vs_Lumbar
0.794999697	-0.285402219	0	0.156	1	CASP10	A-PEP.CHRNA7/SLC18A3_Cervical_vs_Lumbar
0.795067853	-0.392317423	0	0.125	1	FTH1P3	A-PEP.CHRNA7/SLC18A3_Cervical_vs_Lumbar
0.795081395	-0.247927513	0	0.125	1	OVOL1	A-PEP.CHRNA7/SLC18A3_Cervical_vs_Lumbar
0.795088882	-0.285402219	0	0.156	1	SAMD13	A-PEP.CHRNA7/SLC18A3_Cervical_vs_Lumbar
0.79517323	-0.285402219	0	0.125	1	LINC01492	A-PEP.CHRNA7/SLC18A3_Cervical_vs_Lumbar
0.795176101	-0.378511623	0.25	0.156	1	KCNK13	A-PEP.CHRNA7/SLC18A3_Cervical_vs_Lumbar
0.795197745	-0.005805622	0.75	0.688	1	AIFM2	A-PEP.CHRNA7/SLC18A3_Cervical_vs_Lumbar
0.795198208	-0.321928095	0	0.125	1	EEF1DP1	A-PEP.CHRNA7/SLC18A3_Cervical_vs_Lumbar
0.795201643	-0.554588852	0	0.125	1	ACP5	A-PEP.CHRNA7/SLC18A3_Cervical_vs_Lumbar
0.795235637	0.440468714	1	0.781	1	PSMA2	A-PEP.CHRNA7/SLC18A3_Cervical_vs_Lumbar
0.795239946	-0.285402219	0	0.125	1	HNRNPA1P54	A-PEP.CHRNA7/SLC18A3_Cervical_vs_Lumbar
0.795239946	-0.285402219	0	0.125	1	DPRXP2	A-PEP.CHRNA7/SLC18A3_Cervical_vs_Lumbar
0.795255747	-0.285402219	0	0.156	1	TMSB15B-AS1	A-PEP.CHRNA7/SLC18A3_Cervical_vs_Lumbar
0.795269631	-0.398950515	0.75	0.625	1	CEP128	A-PEP.CHRNA7/SLC18A3_Cervical_vs_Lumbar
0.795295034	-0.232660757	0.25	0.156	1	PERCC1	A-PEP.CHRNA7/SLC18A3_Cervical_vs_Lumbar
0.795301772	-0.459431619	0.75	0.344	1	NANOS3	A-PEP.CHRNA7/SLC18A3_Cervical_vs_Lumbar
0.795312714	0.192645078	0.5	0.219	1	DEPRECATED-ENSG00000197134	A-PEP.CHRNA7/SLC18A3_Cervical_vs_Lumbar
0.795334304	-0.247927513	0	0.125	1	RASAL1	A-PEP.CHRNA7/SLC18A3_Cervical_vs_Lumbar
0.795394549	-0.321928095	0	0.125	1	RPL21P131	A-PEP.CHRNA7/SLC18A3_Cervical_vs_Lumbar
0.795409745	0.415037499	0.75	0.375	1	CCDC130	A-PEP.CHRNA7/SLC18A3_Cervical_vs_Lumbar
0.795418824	-0.584962501	0.75	0.375	1	FABP4	A-PEP.CHRNA7/SLC18A3_Cervical_vs_Lumbar
0.795433973	-0.321928095	0	0.125	1	HSD3B1	A-PEP.CHRNA7/SLC18A3_Cervical_vs_Lumbar
0.795454316	0.12963528	0.75	0.469	1	MC1R	A-PEP.CHRNA7/SLC18A3_Cervical_vs_Lumbar
0.795484017	-0.392317423	0	0.125	1	ALMS1P1	A-PEP.CHRNA7/SLC18A3_Cervical_vs_Lumbar
0.795495269	-0.440356041	1	0.719	1	CLPP	A-PEP.CHRNA7/SLC18A3_Cervical_vs_Lumbar
0.795512617	0.478679995	1	0.812	1	ARHGAP18	A-PEP.CHRNA7/SLC18A3_Cervical_vs_Lumbar
0.795596453	-0.247927513	0	0.125	1	CEACAMP5	A-PEP.CHRNA7/SLC18A3_Cervical_vs_Lumbar
0.795605648	-0.285402219	0	0.156	1	DYNLL1P1	A-PEP.CHRNA7/SLC18A3_Cervical_vs_Lumbar
0.795645081	-0.378511623	0.25	0.188	1	IQGAP3	A-PEP.CHRNA7/SLC18A3_Cervical_vs_Lumbar
0.795646556	-0.321928095	0	0.125	1	PAICSP4	A-PEP.CHRNA7/SLC18A3_Cervical_vs_Lumbar
0.795663417	-0.247927513	0	0.125	1	LINC00689	A-PEP.CHRNA7/SLC18A3_Cervical_vs_Lumbar
0.795790651	-0.136924617	1	1	1	MT-CO1	A-PEP.CHRNA7/SLC18A3_Cervical_vs_Lumbar
0.795858115	-0.285402219	0	0.125	1	CDKN2B-AS1	A-PEP.CHRNA7/SLC18A3_Cervical_vs_Lumbar
0.795868116	-0.299560282	0.75	0.5	1	IL1RL2	A-PEP.CHRNA7/SLC18A3_Cervical_vs_Lumbar
0.795883209	-0.321928095	0	0.125	1	MIR3667HG	A-PEP.CHRNA7/SLC18A3_Cervical_vs_Lumbar
0.7958842	-0.169925001	0	0.125	1	CLDN18	A-PEP.CHRNA7/SLC18A3_Cervical_vs_Lumbar
0.795892077	-0.125713305	1	1	1	RAB1A	A-PEP.CHRNA7/SLC18A3_Cervical_vs_Lumbar
0.795971104	0.283792966	0.25	0.188	1	ZNF781	A-PEP.CHRNA7/SLC18A3_Cervical_vs_Lumbar
0.79599447	-0.247927513	0	0.125	1	IL13	A-PEP.CHRNA7/SLC18A3_Cervical_vs_Lumbar
0.796008302	-0.016301812	1	0.594	1	PATL1	A-PEP.CHRNA7/SLC18A3_Cervical_vs_Lumbar
0.796014505	-0.247927513	0	0.125	1	RPL7AP30	A-PEP.CHRNA7/SLC18A3_Cervical_vs_Lumbar
0.796062313	-0.357552005	0	0.125	1	AGA-DT	A-PEP.CHRNA7/SLC18A3_Cervical_vs_Lumbar
0.796087439	-0.392317423	0	0.125	1	PDCD5P1	A-PEP.CHRNA7/SLC18A3_Cervical_vs_Lumbar
0.796147485	0.490986353	0.75	0.438	1	CYGB	A-PEP.CHRNA7/SLC18A3_Cervical_vs_Lumbar
0.796160475	-0.459431619	0	0.125	1	CHRDL2	A-PEP.CHRNA7/SLC18A3_Cervical_vs_Lumbar
0.796192181	-0.321928095	0	0.156	1	GIPR	A-PEP.CHRNA7/SLC18A3_Cervical_vs_Lumbar
0.796218955	-0.321928095	0	0.125	1	LARGE-AS1	A-PEP.CHRNA7/SLC18A3_Cervical_vs_Lumbar
0.796223126	-0.392317423	0	0.188	1	ADGRA1	A-PEP.CHRNA7/SLC18A3_Cervical_vs_Lumbar
0.796249683	-0.321928095	0	0.156	1	OR51C1P	A-PEP.CHRNA7/SLC18A3_Cervical_vs_Lumbar
0.796251901	-0.247927513	0	0.125	1	SNORD113-5	A-PEP.CHRNA7/SLC18A3_Cervical_vs_Lumbar
0.796280327	-0.084662397	0.75	0.75	1	MTG2	A-PEP.CHRNA7/SLC18A3_Cervical_vs_Lumbar
0.796285821	-0.202603523	1	0.75	1	EDC3	A-PEP.CHRNA7/SLC18A3_Cervical_vs_Lumbar
0.796287379	0.489038081	0.5	0.281	1	FOXP3	A-PEP.CHRNA7/SLC18A3_Cervical_vs_Lumbar
0.796346506	0.087415083	1	0.75	1	EIF2A	A-PEP.CHRNA7/SLC18A3_Cervical_vs_Lumbar
0.796394883	0.371968777	0.5	0.406	1	BORA	A-PEP.CHRNA7/SLC18A3_Cervical_vs_Lumbar
0.796397717	0.393342428	0.5	0.406	1	C22orf23	A-PEP.CHRNA7/SLC18A3_Cervical_vs_Lumbar
0.796398532	-0.247927513	0	0.125	1	MTCO1P3	A-PEP.CHRNA7/SLC18A3_Cervical_vs_Lumbar
0.796398532	-0.247927513	0	0.125	1	DNAAF3-AS1	A-PEP.CHRNA7/SLC18A3_Cervical_vs_Lumbar
0.796456494	0.391190757	0.75	0.625	1	C16orf72	A-PEP.CHRNA7/SLC18A3_Cervical_vs_Lumbar
0.796491607	0.198904068	0.75	0.688	1	SIAH2	A-PEP.CHRNA7/SLC18A3_Cervical_vs_Lumbar
0.796523994	-0.285402219	0	0.156	1	SPINK2	A-PEP.CHRNA7/SLC18A3_Cervical_vs_Lumbar
0.796542941	-0.209453366	0	0.125	1	KRT3	A-PEP.CHRNA7/SLC18A3_Cervical_vs_Lumbar
0.796614653	-0.169925001	0	0.125	1	TSKS	A-PEP.CHRNA7/SLC18A3_Cervical_vs_Lumbar
0.7966373	-0.137503524	0.25	0.188	1	INAVA	A-PEP.CHRNA7/SLC18A3_Cervical_vs_Lumbar
0.796645906	-0.285402219	0	0.125	1	AIRN	A-PEP.CHRNA7/SLC18A3_Cervical_vs_Lumbar
0.796675174	-0.247927513	0	0.125	1	NBPF10	A-PEP.CHRNA7/SLC18A3_Cervical_vs_Lumbar
0.796693884	-0.392317423	0	0.125	1	PTGER4P2	A-PEP.CHRNA7/SLC18A3_Cervical_vs_Lumbar
0.79669516	-0.247927513	0	0.156	1	BUB1B	A-PEP.CHRNA7/SLC18A3_Cervical_vs_Lumbar
0.796709884	-0.426264755	0	0.156	1	RP1L1	A-PEP.CHRNA7/SLC18A3_Cervical_vs_Lumbar
0.796752842	0.21649182	0.75	0.688	1	ZNF606	A-PEP.CHRNA7/SLC18A3_Cervical_vs_Lumbar
0.796800846	-0.285402219	0	0.125	1	HSPD1P10	A-PEP.CHRNA7/SLC18A3_Cervical_vs_Lumbar
0.796807019	-0.498959983	1	0.656	1	ZNF233	A-PEP.CHRNA7/SLC18A3_Cervical_vs_Lumbar
0.796926432	-0.169925001	0	0.125	1	OR1B1	A-PEP.CHRNA7/SLC18A3_Cervical_vs_Lumbar
0.796938139	-0.285402219	0	0.125	1	USH1C	A-PEP.CHRNA7/SLC18A3_Cervical_vs_Lumbar
0.796956663	-0.293814459	0.75	0.594	1	SLC4A11	A-PEP.CHRNA7/SLC18A3_Cervical_vs_Lumbar
0.796999808	-0.285402219	0	0.156	1	LINC01902	A-PEP.CHRNA7/SLC18A3_Cervical_vs_Lumbar
0.79701587	-0.285402219	0	0.125	1	FTH1P16	A-PEP.CHRNA7/SLC18A3_Cervical_vs_Lumbar
0.797035564	-0.321928095	0	0.188	1	ADGRF1	A-PEP.CHRNA7/SLC18A3_Cervical_vs_Lumbar
0.797058652	0.305047468	1	0.844	1	DNAJC12	A-PEP.CHRNA7/SLC18A3_Cervical_vs_Lumbar
0.797063947	-0.392317423	0	0.125	1	H3-5	A-PEP.CHRNA7/SLC18A3_Cervical_vs_Lumbar
0.797153447	0.125530882	0.5	0.344	1	TMC6	A-PEP.CHRNA7/SLC18A3_Cervical_vs_Lumbar
0.797166305	-0.611846852	1	0.781	1	POMGNT2	A-PEP.CHRNA7/SLC18A3_Cervical_vs_Lumbar
0.797171272	-0.285402219	0	0.125	1	COPS8P2	A-PEP.CHRNA7/SLC18A3_Cervical_vs_Lumbar
0.797171272	-0.285402219	0	0.125	1	RHOQP2	A-PEP.CHRNA7/SLC18A3_Cervical_vs_Lumbar
0.797171272	-0.285402219	0	0.125	1	HADHAP2	A-PEP.CHRNA7/SLC18A3_Cervical_vs_Lumbar
0.797200238	-0.247927513	0	0.156	1	CAPNS2	A-PEP.CHRNA7/SLC18A3_Cervical_vs_Lumbar
0.797212676	-0.321928095	0	0.125	1	RPSAP61	A-PEP.CHRNA7/SLC18A3_Cervical_vs_Lumbar
0.797212676	-0.321928095	0	0.125	1	ALDOAP2	A-PEP.CHRNA7/SLC18A3_Cervical_vs_Lumbar
0.797239144	-0.285402219	0	0.125	1	LINC02346	A-PEP.CHRNA7/SLC18A3_Cervical_vs_Lumbar
0.79724133	-0.357552005	0	0.156	1	TTC36	A-PEP.CHRNA7/SLC18A3_Cervical_vs_Lumbar
0.797241909	-0.048032696	1	0.625	1	RETREG3	A-PEP.CHRNA7/SLC18A3_Cervical_vs_Lumbar
0.797252901	0.383103025	1	0.906	1	USP25	A-PEP.CHRNA7/SLC18A3_Cervical_vs_Lumbar
0.797255242	-0.285402219	0	0.125	1	ROS1	A-PEP.CHRNA7/SLC18A3_Cervical_vs_Lumbar
0.797316733	0.337034987	0.25	0.156	1	LRRC38	A-PEP.CHRNA7/SLC18A3_Cervical_vs_Lumbar
0.797355917	-0.392317423	0	0.125	1	NPAS4	A-PEP.CHRNA7/SLC18A3_Cervical_vs_Lumbar
0.797361577	-0.247927513	0	0.125	1	VDAC1P1	A-PEP.CHRNA7/SLC18A3_Cervical_vs_Lumbar
0.79736337	-0.232660757	0.25	0.156	1	FOSL1	A-PEP.CHRNA7/SLC18A3_Cervical_vs_Lumbar
0.79738959	-0.061776198	0.75	0.281	1	DEPRECATED-ENSG00000178105	A-PEP.CHRNA7/SLC18A3_Cervical_vs_Lumbar
0.797404825	-0.209453366	0	0.156	1	ZAP70	A-PEP.CHRNA7/SLC18A3_Cervical_vs_Lumbar
0.797406562	0.040641984	0.5	0.219	1	OAS2	A-PEP.CHRNA7/SLC18A3_Cervical_vs_Lumbar
0.797409399	-0.201633861	0.25	0.062	1	CTXND2	A-PEP.CHRNA7/SLC18A3_Cervical_vs_Lumbar
0.797418865	-0.209453366	0	0.125	1	CYP27B1	A-PEP.CHRNA7/SLC18A3_Cervical_vs_Lumbar
0.797424509	-0.209453366	0	0.156	1	NAMA	A-PEP.CHRNA7/SLC18A3_Cervical_vs_Lumbar
0.797440335	-0.232660757	0.25	0.188	1	DMRTA1	A-PEP.CHRNA7/SLC18A3_Cervical_vs_Lumbar
0.797464789	-0.606657572	0.75	0.406	1	FREM2	A-PEP.CHRNA7/SLC18A3_Cervical_vs_Lumbar
0.797486139	-0.321928095	0	0.156	1	GPR160	A-PEP.CHRNA7/SLC18A3_Cervical_vs_Lumbar
0.797502025	-0.285402219	0	0.125	1	C4B	A-PEP.CHRNA7/SLC18A3_Cervical_vs_Lumbar
0.797504695	-0.127952731	1	0.781	1	GON4L	A-PEP.CHRNA7/SLC18A3_Cervical_vs_Lumbar
0.797540366	0.896906507	0.75	0.344	1	DEPRECATED-ENSG00000100068	A-PEP.CHRNA7/SLC18A3_Cervical_vs_Lumbar
0.797560063	0.638324205	1	0.938	1	DNAJC7	A-PEP.CHRNA7/SLC18A3_Cervical_vs_Lumbar
0.797563267	0.450957074	0.75	0.688	1	PXN	A-PEP.CHRNA7/SLC18A3_Cervical_vs_Lumbar
0.797575701	0.167562029	1	0.875	1	CDK5R1	A-PEP.CHRNA7/SLC18A3_Cervical_vs_Lumbar
0.797575972	-0.111560839	1	0.938	1	LMBRD2	A-PEP.CHRNA7/SLC18A3_Cervical_vs_Lumbar
0.797585531	-0.247927513	0	0.156	1	IFITM3P4	A-PEP.CHRNA7/SLC18A3_Cervical_vs_Lumbar
0.797585531	-0.247927513	0	0.156	1	GAPDHP64	A-PEP.CHRNA7/SLC18A3_Cervical_vs_Lumbar
0.797594766	-0.285402219	0	0.125	1	SNORA74C-2	A-PEP.CHRNA7/SLC18A3_Cervical_vs_Lumbar
0.797619515	0.304393436	1	0.844	1	PAIP1	A-PEP.CHRNA7/SLC18A3_Cervical_vs_Lumbar
0.79762707	-0.285402219	0	0.125	1	RPL34P33	A-PEP.CHRNA7/SLC18A3_Cervical_vs_Lumbar
0.797636306	-0.321928095	0	0.125	1	RPL34P6	A-PEP.CHRNA7/SLC18A3_Cervical_vs_Lumbar
0.797707998	0.050040682	0.75	0.562	1	PCDHB15	A-PEP.CHRNA7/SLC18A3_Cervical_vs_Lumbar
0.797809536	-0.395398609	1	0.812	1	TSC2	A-PEP.CHRNA7/SLC18A3_Cervical_vs_Lumbar
0.797811202	0.299560282	0.5	0.156	1	NPC1L1	A-PEP.CHRNA7/SLC18A3_Cervical_vs_Lumbar
0.797851084	0.342091295	1	0.969	1	CAB39	A-PEP.CHRNA7/SLC18A3_Cervical_vs_Lumbar
0.797878774	-0.169925001	0	0.125	1	LINC00862	A-PEP.CHRNA7/SLC18A3_Cervical_vs_Lumbar
0.797878774	-0.169925001	0	0.125	1	LINC01170	A-PEP.CHRNA7/SLC18A3_Cervical_vs_Lumbar
0.797879669	-0.727870871	1	0.938	1	APEH	A-PEP.CHRNA7/SLC18A3_Cervical_vs_Lumbar
0.79788686	-0.392317423	0	0.125	1	RIBC1	A-PEP.CHRNA7/SLC18A3_Cervical_vs_Lumbar
0.797897082	-0.459431619	0	0.156	1	PRSS8	A-PEP.CHRNA7/SLC18A3_Cervical_vs_Lumbar
0.797908517	0.510615159	0.5	0.25	1	DEPRECATED-ENSG00000275464	A-PEP.CHRNA7/SLC18A3_Cervical_vs_Lumbar
0.797920219	-0.321928095	0	0.156	1	PGLYRP4	A-PEP.CHRNA7/SLC18A3_Cervical_vs_Lumbar
0.797945713	-0.247927513	0	0.125	1	PNMA6E	A-PEP.CHRNA7/SLC18A3_Cervical_vs_Lumbar
0.797967583	-0.285402219	0	0.125	1	BZW1P2	A-PEP.CHRNA7/SLC18A3_Cervical_vs_Lumbar
0.797967583	-0.285402219	0	0.125	1	EIF4HP1	A-PEP.CHRNA7/SLC18A3_Cervical_vs_Lumbar
0.797983827	-0.285402219	0	0.125	1	YWHAQP4	A-PEP.CHRNA7/SLC18A3_Cervical_vs_Lumbar
0.797983827	-0.285402219	0	0.125	1	IMPA1P1	A-PEP.CHRNA7/SLC18A3_Cervical_vs_Lumbar
0.797998207	-0.209453366	0	0.125	1	BCL6B	A-PEP.CHRNA7/SLC18A3_Cervical_vs_Lumbar
0.798015425	0.047760417	1	0.875	1	JAKMIP2	A-PEP.CHRNA7/SLC18A3_Cervical_vs_Lumbar
0.798030755	0.466965291	0.75	0.562	1	EHHADH	A-PEP.CHRNA7/SLC18A3_Cervical_vs_Lumbar
0.798037871	-0.209453366	0	0.125	1	RHBG	A-PEP.CHRNA7/SLC18A3_Cervical_vs_Lumbar
0.798047117	-0.247927513	0	0.125	1	ITIH6	A-PEP.CHRNA7/SLC18A3_Cervical_vs_Lumbar
0.798068863	-0.357552005	0	0.188	1	SP7	A-PEP.CHRNA7/SLC18A3_Cervical_vs_Lumbar
0.798082602	-0.321928095	0	0.156	1	SCGB2A1	A-PEP.CHRNA7/SLC18A3_Cervical_vs_Lumbar
0.798193652	-0.426264755	0	0.125	1	ADRB1	A-PEP.CHRNA7/SLC18A3_Cervical_vs_Lumbar
0.798225133	-0.285402219	0	0.156	1	CTAGE12P	A-PEP.CHRNA7/SLC18A3_Cervical_vs_Lumbar
0.798249766	0.377332331	0.75	0.906	1	GPALPP1	A-PEP.CHRNA7/SLC18A3_Cervical_vs_Lumbar
0.798250693	-0.209453366	0	0.125	1	MDFI	A-PEP.CHRNA7/SLC18A3_Cervical_vs_Lumbar
0.798264215	0.678071905	0.5	0.188	1	CNGA1	A-PEP.CHRNA7/SLC18A3_Cervical_vs_Lumbar
0.798334295	-0.209453366	0	0.125	1	OR14C36	A-PEP.CHRNA7/SLC18A3_Cervical_vs_Lumbar
0.798375367	-0.209453366	0	0.125	1	SNRPA1P1	A-PEP.CHRNA7/SLC18A3_Cervical_vs_Lumbar
0.798384618	-0.247927513	0	0.125	1	RPL3P7	A-PEP.CHRNA7/SLC18A3_Cervical_vs_Lumbar
0.798384618	-0.247927513	0	0.125	1	ATP5MC1P5	A-PEP.CHRNA7/SLC18A3_Cervical_vs_Lumbar
0.798384618	-0.247927513	0	0.125	1	ECI2-DT	A-PEP.CHRNA7/SLC18A3_Cervical_vs_Lumbar
0.798385967	0.482151695	0.75	0.219	1	AGER	A-PEP.CHRNA7/SLC18A3_Cervical_vs_Lumbar
0.798418452	0.39665897	1	0.688	1	TEFM	A-PEP.CHRNA7/SLC18A3_Cervical_vs_Lumbar
0.79843496	0.283009106	0.75	0.688	1	MUS81	A-PEP.CHRNA7/SLC18A3_Cervical_vs_Lumbar
0.798474049	-0.169925001	0	0.125	1	PPP1R3A	A-PEP.CHRNA7/SLC18A3_Cervical_vs_Lumbar
0.798558049	-0.247927513	0	0.125	1	WAPL-DT	A-PEP.CHRNA7/SLC18A3_Cervical_vs_Lumbar
0.798558049	-0.247927513	0	0.125	1	MYL12BP1	A-PEP.CHRNA7/SLC18A3_Cervical_vs_Lumbar
0.798609155	-0.321928095	0	0.125	1	PTPRVP	A-PEP.CHRNA7/SLC18A3_Cervical_vs_Lumbar
0.798617484	-0.209453366	0	0.125	1	ATP5MGP3	A-PEP.CHRNA7/SLC18A3_Cervical_vs_Lumbar
0.798626739	-0.247927513	0	0.125	1	HNRNPCP4	A-PEP.CHRNA7/SLC18A3_Cervical_vs_Lumbar
0.798629537	0.43585051	1	0.875	1	RNF7	A-PEP.CHRNA7/SLC18A3_Cervical_vs_Lumbar
0.798652449	-0.169925001	0	0.125	1	ARL13A	A-PEP.CHRNA7/SLC18A3_Cervical_vs_Lumbar
0.79868109	-0.209453366	0	0.125	1	BMP2	A-PEP.CHRNA7/SLC18A3_Cervical_vs_Lumbar
0.798688592	0.423754716	0.75	0.656	1	TCEAL5	A-PEP.CHRNA7/SLC18A3_Cervical_vs_Lumbar
0.798699767	-0.357552005	0	0.188	1	FOXN4	A-PEP.CHRNA7/SLC18A3_Cervical_vs_Lumbar
0.798756044	0.112474729	0.25	0.156	1	ESRP1	A-PEP.CHRNA7/SLC18A3_Cervical_vs_Lumbar
0.798761909	-0.357552005	0	0.156	1	PRLH	A-PEP.CHRNA7/SLC18A3_Cervical_vs_Lumbar
0.798779521	-0.169925001	0	0.125	1	PKLR	A-PEP.CHRNA7/SLC18A3_Cervical_vs_Lumbar
0.798826112	-0.285402219	0	0.125	1	DGCR11	A-PEP.CHRNA7/SLC18A3_Cervical_vs_Lumbar
0.798834798	0.180572246	0.5	0.656	1	CCNE1	A-PEP.CHRNA7/SLC18A3_Cervical_vs_Lumbar
0.798869114	0.467504919	0.5	0.438	1	GNRH1	A-PEP.CHRNA7/SLC18A3_Cervical_vs_Lumbar
0.798900191	-0.247927513	0	0.156	1	GABRP	A-PEP.CHRNA7/SLC18A3_Cervical_vs_Lumbar
0.798914281	0.040641984	0.5	0.25	1	PIFO	A-PEP.CHRNA7/SLC18A3_Cervical_vs_Lumbar
0.798989458	0.061400545	0.25	0.219	1	NXPE2	A-PEP.CHRNA7/SLC18A3_Cervical_vs_Lumbar
0.798993541	-0.209453366	0	0.125	1	YWHAEP5	A-PEP.CHRNA7/SLC18A3_Cervical_vs_Lumbar
0.799028431	-0.285402219	0	0.125	1	LINC02241	A-PEP.CHRNA7/SLC18A3_Cervical_vs_Lumbar
0.799028431	-0.285402219	0	0.125	1	ARHGAP44-AS1	A-PEP.CHRNA7/SLC18A3_Cervical_vs_Lumbar
0.799036653	-0.285402219	0	0.156	1	SLC10A2	A-PEP.CHRNA7/SLC18A3_Cervical_vs_Lumbar
0.799111266	0.05246742	0.75	0.719	1	HELLS	A-PEP.CHRNA7/SLC18A3_Cervical_vs_Lumbar
0.799168859	-0.169925001	0	0.125	1	ULBP1	A-PEP.CHRNA7/SLC18A3_Cervical_vs_Lumbar
0.799171168	-0.180355739	0.75	0.781	1	ELP6	A-PEP.CHRNA7/SLC18A3_Cervical_vs_Lumbar
0.799181193	-0.001890407	1	0.75	1	SDR16C5	A-PEP.CHRNA7/SLC18A3_Cervical_vs_Lumbar
0.799232353	0.371968777	0.75	0.375	1	RSPH4A	A-PEP.CHRNA7/SLC18A3_Cervical_vs_Lumbar
0.799246179	-0.247927513	0	0.125	1	RPL34P26	A-PEP.CHRNA7/SLC18A3_Cervical_vs_Lumbar
0.799246179	-0.247927513	0	0.125	1	EIF4BP7	A-PEP.CHRNA7/SLC18A3_Cervical_vs_Lumbar
0.799246179	-0.247927513	0	0.125	1	RNU6-367P	A-PEP.CHRNA7/SLC18A3_Cervical_vs_Lumbar
0.799340895	0.29774214	0.5	0.562	1	POLA2	A-PEP.CHRNA7/SLC18A3_Cervical_vs_Lumbar
0.799352265	-0.627211986	1	0.781	1	VPS25	A-PEP.CHRNA7/SLC18A3_Cervical_vs_Lumbar
0.799353291	-0.357552005	0	0.125	1	DEPRECATED-ENSG00000242866	A-PEP.CHRNA7/SLC18A3_Cervical_vs_Lumbar
0.799356059	0.272540986	1	0.875	1	BCR	A-PEP.CHRNA7/SLC18A3_Cervical_vs_Lumbar
0.799370664	0.074000581	0.5	0.219	1	DEPRECATED-ENSG00000130348	A-PEP.CHRNA7/SLC18A3_Cervical_vs_Lumbar
0.799380035	-0.247927513	0	0.125	1	LINC02703	A-PEP.CHRNA7/SLC18A3_Cervical_vs_Lumbar
0.79939369	-0.169925001	0	0.125	1	C1QTNF9	A-PEP.CHRNA7/SLC18A3_Cervical_vs_Lumbar
0.799459022	-0.080093591	1	0.719	1	FNIP1	A-PEP.CHRNA7/SLC18A3_Cervical_vs_Lumbar
0.799472251	-0.321928095	0	0.125	1	NDFIP1P1	A-PEP.CHRNA7/SLC18A3_Cervical_vs_Lumbar
0.799555623	-0.140645862	0.5	0.406	1	ENSG00000280071	A-PEP.CHRNA7/SLC18A3_Cervical_vs_Lumbar
0.799579012	0.015340546	0.75	0.812	1	TMCC2	A-PEP.CHRNA7/SLC18A3_Cervical_vs_Lumbar
0.799581347	0.158697746	0.25	0.219	1	GMNC	A-PEP.CHRNA7/SLC18A3_Cervical_vs_Lumbar
0.799594251	-0.5360529	0.25	0.125	1	SLC35G6	A-PEP.CHRNA7/SLC18A3_Cervical_vs_Lumbar
0.799598444	-0.209453366	0	0.125	1	FFAR2	A-PEP.CHRNA7/SLC18A3_Cervical_vs_Lumbar
0.799598444	-0.209453366	0	0.125	1	EEF1B2P7	A-PEP.CHRNA7/SLC18A3_Cervical_vs_Lumbar
0.799607717	-0.247927513	0	0.125	1	MTND5P12	A-PEP.CHRNA7/SLC18A3_Cervical_vs_Lumbar
0.799633449	-0.285402219	0	0.125	1	FTH1P5	A-PEP.CHRNA7/SLC18A3_Cervical_vs_Lumbar
0.799645026	0.690671942	0.75	0.25	1	DEPRECATED-ENSG00000147804	A-PEP.CHRNA7/SLC18A3_Cervical_vs_Lumbar
0.79965823	-0.10433666	0.25	0.156	1	FAM166A	A-PEP.CHRNA7/SLC18A3_Cervical_vs_Lumbar
0.799721408	0.35614381	1	0.656	1	GAS8	A-PEP.CHRNA7/SLC18A3_Cervical_vs_Lumbar
0.7997222	-0.247927513	0	0.125	1	DEPRECATED-ENSG00000178445	A-PEP.CHRNA7/SLC18A3_Cervical_vs_Lumbar
0.799723469	0.381090167	0.75	0.688	1	LDB2	A-PEP.CHRNA7/SLC18A3_Cervical_vs_Lumbar
0.79973179	0.074000581	0.25	0.125	1	SLC39A12	A-PEP.CHRNA7/SLC18A3_Cervical_vs_Lumbar
0.799782559	-0.024817904	1	0.594	1	NDUFAF8	A-PEP.CHRNA7/SLC18A3_Cervical_vs_Lumbar
0.799845831	0.240080421	0.75	0.562	1	SPNS1	A-PEP.CHRNA7/SLC18A3_Cervical_vs_Lumbar
0.799850437	-0.357552005	0	0.156	1	NAPSA	A-PEP.CHRNA7/SLC18A3_Cervical_vs_Lumbar
0.7998653	0.04193068	1	0.812	1	SLC25A42	A-PEP.CHRNA7/SLC18A3_Cervical_vs_Lumbar
0.799977695	-0.136225483	1	0.719	1	INTS9	A-PEP.CHRNA7/SLC18A3_Cervical_vs_Lumbar
0.799982717	-0.209453366	0	0.125	1	NMUR1	A-PEP.CHRNA7/SLC18A3_Cervical_vs_Lumbar
0.799995952	-0.169925001	0	0.125	1	SPPL2C	A-PEP.CHRNA7/SLC18A3_Cervical_vs_Lumbar
0.800014524	0.172180975	0.5	0.281	1	GAS2L2	A-PEP.CHRNA7/SLC18A3_Cervical_vs_Lumbar
0.800039304	-0.209453366	0	0.125	1	S100Z	A-PEP.CHRNA7/SLC18A3_Cervical_vs_Lumbar
0.800047094	-0.209453366	0	0.125	1	LINC01231	A-PEP.CHRNA7/SLC18A3_Cervical_vs_Lumbar
0.800047094	-0.209453366	0	0.125	1	UNC45B	A-PEP.CHRNA7/SLC18A3_Cervical_vs_Lumbar
0.800117877	-0.321928095	0	0.125	1	KRT75	A-PEP.CHRNA7/SLC18A3_Cervical_vs_Lumbar
0.800159988	0.469485283	0.5	0.281	1	PDGFC	A-PEP.CHRNA7/SLC18A3_Cervical_vs_Lumbar
0.800223537	0.222105106	1	0.875	1	COPRS	A-PEP.CHRNA7/SLC18A3_Cervical_vs_Lumbar
0.800232213	-0.247927513	0	0.125	1	SMAD1-AS2	A-PEP.CHRNA7/SLC18A3_Cervical_vs_Lumbar
0.800232213	-0.247927513	0	0.125	1	LINC02181	A-PEP.CHRNA7/SLC18A3_Cervical_vs_Lumbar
0.800232213	-0.247927513	0	0.125	1	IRF2-DT	A-PEP.CHRNA7/SLC18A3_Cervical_vs_Lumbar
0.800247599	-0.392317423	0	0.156	1	FZD10	A-PEP.CHRNA7/SLC18A3_Cervical_vs_Lumbar
0.800258052	-0.285402219	0	0.125	1	CEP83-DT	A-PEP.CHRNA7/SLC18A3_Cervical_vs_Lumbar
0.80027461	-0.285402219	0	0.125	1	CCDC27	A-PEP.CHRNA7/SLC18A3_Cervical_vs_Lumbar
0.800297008	1.716207034	0.5	0.219	1	CCL14	A-PEP.CHRNA7/SLC18A3_Cervical_vs_Lumbar
0.800364392	0.744742945	0.5	0.531	1	EPB41L4B	A-PEP.CHRNA7/SLC18A3_Cervical_vs_Lumbar
0.800411036	-0.209453366	0	0.125	1	CTNNA1P1	A-PEP.CHRNA7/SLC18A3_Cervical_vs_Lumbar
0.800411036	-0.209453366	0	0.125	1	HNRNPKP1	A-PEP.CHRNA7/SLC18A3_Cervical_vs_Lumbar
0.800414274	-0.655351829	0.25	0.25	1	TRPC7	A-PEP.CHRNA7/SLC18A3_Cervical_vs_Lumbar
0.800422863	-0.169925001	0	0.125	1	MIR7-3HG	A-PEP.CHRNA7/SLC18A3_Cervical_vs_Lumbar
0.800425578	-0.321928095	0	0.125	1	DUSP9	A-PEP.CHRNA7/SLC18A3_Cervical_vs_Lumbar
0.800427619	-0.209453366	0	0.125	1	HSP90AA5P	A-PEP.CHRNA7/SLC18A3_Cervical_vs_Lumbar
0.800427619	-0.209453366	0	0.125	1	SNORD13P3	A-PEP.CHRNA7/SLC18A3_Cervical_vs_Lumbar
0.800447	-0.169925001	0	0.125	1	C5orf67	A-PEP.CHRNA7/SLC18A3_Cervical_vs_Lumbar
0.800528056	0.383472184	1	0.781	1	CCDC82	A-PEP.CHRNA7/SLC18A3_Cervical_vs_Lumbar
0.800597403	-0.285402219	0	0.125	1	CDCP1	A-PEP.CHRNA7/SLC18A3_Cervical_vs_Lumbar
0.800599966	0.741847816	0.5	0.375	1	TRIP6	A-PEP.CHRNA7/SLC18A3_Cervical_vs_Lumbar
0.800617559	-0.068479738	0.5	0.469	1	CEP43	A-PEP.CHRNA7/SLC18A3_Cervical_vs_Lumbar
0.800656414	-0.394278939	1	0.781	1	C6orf136	A-PEP.CHRNA7/SLC18A3_Cervical_vs_Lumbar
0.8006573	-0.209453366	0	0.125	1	LINC02878	A-PEP.CHRNA7/SLC18A3_Cervical_vs_Lumbar
0.8006573	-0.209453366	0	0.125	1	UBE2D3P1	A-PEP.CHRNA7/SLC18A3_Cervical_vs_Lumbar
0.800724991	1.152003093	0.5	0.531	1	NUPR1	A-PEP.CHRNA7/SLC18A3_Cervical_vs_Lumbar
0.800762581	-0.709831618	1	0.875	1	CD276	A-PEP.CHRNA7/SLC18A3_Cervical_vs_Lumbar
0.800777155	-0.019658526	1	0.781	1	ASB13	A-PEP.CHRNA7/SLC18A3_Cervical_vs_Lumbar
0.800782137	0.35614381	0.5	0.156	1	DDX43	A-PEP.CHRNA7/SLC18A3_Cervical_vs_Lumbar
0.800786015	0.168000578	1	0.844	1	PTOV1	A-PEP.CHRNA7/SLC18A3_Cervical_vs_Lumbar
0.800794793	0.476438044	0.5	0.438	1	SLC27A2	A-PEP.CHRNA7/SLC18A3_Cervical_vs_Lumbar
0.800834035	-0.321928095	0	0.125	1	FUT7	A-PEP.CHRNA7/SLC18A3_Cervical_vs_Lumbar
0.800861675	0.128079814	0.75	0.688	1	BBIP1	A-PEP.CHRNA7/SLC18A3_Cervical_vs_Lumbar
0.800885912	-0.285402219	0	0.125	1	LINC02895	A-PEP.CHRNA7/SLC18A3_Cervical_vs_Lumbar
0.800896658	0.641223074	0.5	0.344	1	ENSG00000239521	A-PEP.CHRNA7/SLC18A3_Cervical_vs_Lumbar
0.800933544	0.106284793	1	0.594	1	UTP14A	A-PEP.CHRNA7/SLC18A3_Cervical_vs_Lumbar
0.8009559	-0.232660757	0.25	0.125	1	UPK3B	A-PEP.CHRNA7/SLC18A3_Cervical_vs_Lumbar
0.800979955	-0.25334101	0.75	0.594	1	INTS14	A-PEP.CHRNA7/SLC18A3_Cervical_vs_Lumbar
0.800990641	-0.321928095	0	0.156	1	F2RL1	A-PEP.CHRNA7/SLC18A3_Cervical_vs_Lumbar
0.801016882	-0.10433666	0.25	0.094	1	TPTE	A-PEP.CHRNA7/SLC18A3_Cervical_vs_Lumbar
0.801049047	-0.247927513	0	0.125	1	NDUFA5P11	A-PEP.CHRNA7/SLC18A3_Cervical_vs_Lumbar
0.801060141	-0.209453366	0	0.156	1	GAD2	A-PEP.CHRNA7/SLC18A3_Cervical_vs_Lumbar
0.801065728	-0.247927513	0	0.125	1	FTH1P12	A-PEP.CHRNA7/SLC18A3_Cervical_vs_Lumbar
0.801065728	-0.247927513	0	0.125	1	GYG1P3	A-PEP.CHRNA7/SLC18A3_Cervical_vs_Lumbar
0.801065728	-0.247927513	0	0.125	1	TTC9-DT	A-PEP.CHRNA7/SLC18A3_Cervical_vs_Lumbar
0.801081753	-0.209453366	0	0.125	1	AGRP	A-PEP.CHRNA7/SLC18A3_Cervical_vs_Lumbar
0.801100139	-0.108524457	0.5	0.219	1	RASSF10	A-PEP.CHRNA7/SLC18A3_Cervical_vs_Lumbar
0.801175098	-0.321928095	0	0.125	1	TTLL13	A-PEP.CHRNA7/SLC18A3_Cervical_vs_Lumbar
0.801189731	-0.357552005	0	0.125	1	MYL11	A-PEP.CHRNA7/SLC18A3_Cervical_vs_Lumbar
0.80119726	0.321928095	1	0.594	1	FAM151B	A-PEP.CHRNA7/SLC18A3_Cervical_vs_Lumbar
0.801223704	-0.23534041	0.75	0.75	1	FKBP11	A-PEP.CHRNA7/SLC18A3_Cervical_vs_Lumbar
0.801242961	0	0.25	0.125	1	IGF2BP1	A-PEP.CHRNA7/SLC18A3_Cervical_vs_Lumbar
0.801284363	-0.285402219	0	0.188	1	DUOX2	A-PEP.CHRNA7/SLC18A3_Cervical_vs_Lumbar
0.801297307	0.079434467	0.25	0.188	1	TPSAB1	A-PEP.CHRNA7/SLC18A3_Cervical_vs_Lumbar
0.80136054	-0.321928095	0	0.156	1	SINHCAF	A-PEP.CHRNA7/SLC18A3_Cervical_vs_Lumbar
0.801368361	-0.285402219	0	0.125	1	SH2D3A	A-PEP.CHRNA7/SLC18A3_Cervical_vs_Lumbar
0.801381572	-0.013103587	0.75	0.688	1	CADM4	A-PEP.CHRNA7/SLC18A3_Cervical_vs_Lumbar
0.801401346	-0.201633861	0.25	0.188	1	SLITRK6	A-PEP.CHRNA7/SLC18A3_Cervical_vs_Lumbar
0.801423403	-0.209453366	0	0.125	1	HSPA8P7	A-PEP.CHRNA7/SLC18A3_Cervical_vs_Lumbar
0.80142746	0.074000581	0.25	0.125	1	MATN1	A-PEP.CHRNA7/SLC18A3_Cervical_vs_Lumbar
0.801432709	-0.247927513	0	0.125	1	HSP90AA6P	A-PEP.CHRNA7/SLC18A3_Cervical_vs_Lumbar
0.801513826	-0.169925001	0	0.125	1	HRC	A-PEP.CHRNA7/SLC18A3_Cervical_vs_Lumbar
0.801514125	-0.247927513	0	0.125	1	COL4A6	A-PEP.CHRNA7/SLC18A3_Cervical_vs_Lumbar
0.801585058	-0.209453366	0	0.125	1	OR13C5	A-PEP.CHRNA7/SLC18A3_Cervical_vs_Lumbar
0.801597646	-0.247927513	0	0.125	1	DEPRECATED-ENSG00000198077	A-PEP.CHRNA7/SLC18A3_Cervical_vs_Lumbar
0.801638531	-0.357552005	0	0.156	1	OTOP2	A-PEP.CHRNA7/SLC18A3_Cervical_vs_Lumbar
0.801642651	0.234023319	0.75	0.75	1	CMC1	A-PEP.CHRNA7/SLC18A3_Cervical_vs_Lumbar
0.801653039	-0.247927513	0	0.125	1	C1QL1	A-PEP.CHRNA7/SLC18A3_Cervical_vs_Lumbar
0.801654984	-0.209453366	0	0.125	1	HIF1A-AS3	A-PEP.CHRNA7/SLC18A3_Cervical_vs_Lumbar
0.801654984	-0.209453366	0	0.125	1	LINC02826	A-PEP.CHRNA7/SLC18A3_Cervical_vs_Lumbar
0.801654984	-0.209453366	0	0.125	1	OR9H1P	A-PEP.CHRNA7/SLC18A3_Cervical_vs_Lumbar
0.801654984	-0.209453366	0	0.125	1	NGFR-AS1	A-PEP.CHRNA7/SLC18A3_Cervical_vs_Lumbar
0.801663972	0.332575339	0.5	0.312	1	PLAC8	A-PEP.CHRNA7/SLC18A3_Cervical_vs_Lumbar
0.801681072	-0.247927513	0	0.125	1	LINC01748	A-PEP.CHRNA7/SLC18A3_Cervical_vs_Lumbar
0.801704926	-0.321928095	0	0.125	1	TNN	A-PEP.CHRNA7/SLC18A3_Cervical_vs_Lumbar
0.801729643	0.550692599	0.5	0.344	1	C2	A-PEP.CHRNA7/SLC18A3_Cervical_vs_Lumbar
0.801738135	0.074000581	0.25	0.188	1	TAC3	A-PEP.CHRNA7/SLC18A3_Cervical_vs_Lumbar
0.801789138	0.33207605	0.75	0.562	1	BABAM2	A-PEP.CHRNA7/SLC18A3_Cervical_vs_Lumbar
0.801802692	-0.321928095	0	0.125	1	FXYD4	A-PEP.CHRNA7/SLC18A3_Cervical_vs_Lumbar
0.801914168	-0.426264755	0	0.156	1	TM6SF2	A-PEP.CHRNA7/SLC18A3_Cervical_vs_Lumbar
0.801918086	0.036525876	0.25	0.062	1	TYR	A-PEP.CHRNA7/SLC18A3_Cervical_vs_Lumbar
0.801925858	-0.209453366	0	0.125	1	PPIAL4G	A-PEP.CHRNA7/SLC18A3_Cervical_vs_Lumbar
0.801930721	0.192645078	0.5	0.625	1	ZNF267	A-PEP.CHRNA7/SLC18A3_Cervical_vs_Lumbar
0.80194436	0.459431619	0.5	0.312	1	CKAP2L	A-PEP.CHRNA7/SLC18A3_Cervical_vs_Lumbar
0.802032157	-0.403037698	1	0.781	1	ARV1	A-PEP.CHRNA7/SLC18A3_Cervical_vs_Lumbar
0.802040596	-0.209453366	0	0.125	1	SPAG16-DT	A-PEP.CHRNA7/SLC18A3_Cervical_vs_Lumbar
0.802040596	-0.209453366	0	0.125	1	HSPE1P4	A-PEP.CHRNA7/SLC18A3_Cervical_vs_Lumbar
0.802045046	-0.247927513	0	0.125	1	NCCRP1	A-PEP.CHRNA7/SLC18A3_Cervical_vs_Lumbar
0.802046877	0.612810486	1	0.781	1	MAP2K7	A-PEP.CHRNA7/SLC18A3_Cervical_vs_Lumbar
0.802074406	-0.459431619	0	0.125	1	PCSK9	A-PEP.CHRNA7/SLC18A3_Cervical_vs_Lumbar
0.802109784	-0.321928095	0	0.156	1	ASPG	A-PEP.CHRNA7/SLC18A3_Cervical_vs_Lumbar
0.802169316	-0.209453366	0	0.125	1	SERPINB10	A-PEP.CHRNA7/SLC18A3_Cervical_vs_Lumbar
0.802304714	-0.169925001	0.25	0.188	1	STARD8	A-PEP.CHRNA7/SLC18A3_Cervical_vs_Lumbar
0.80231081	0.276383959	1	0.719	1	ZNF624	A-PEP.CHRNA7/SLC18A3_Cervical_vs_Lumbar
0.802346494	-0.169925001	0	0.125	1	GZMK	A-PEP.CHRNA7/SLC18A3_Cervical_vs_Lumbar
0.802386845	0.521952703	0.25	0.188	1	SCNN1A	A-PEP.CHRNA7/SLC18A3_Cervical_vs_Lumbar
0.802471835	0.036525876	0.25	0.125	1	INSL6	A-PEP.CHRNA7/SLC18A3_Cervical_vs_Lumbar
0.802472234	-0.169925001	0	0.125	1	DSCAM-AS1	A-PEP.CHRNA7/SLC18A3_Cervical_vs_Lumbar
0.802472234	-0.169925001	0	0.125	1	LINC00635	A-PEP.CHRNA7/SLC18A3_Cervical_vs_Lumbar
0.802472234	-0.169925001	0	0.125	1	PTMAP9	A-PEP.CHRNA7/SLC18A3_Cervical_vs_Lumbar
0.802472234	-0.169925001	0	0.125	1	ATP5MC1P4	A-PEP.CHRNA7/SLC18A3_Cervical_vs_Lumbar
0.802472234	-0.169925001	0	0.125	1	RPL18P11	A-PEP.CHRNA7/SLC18A3_Cervical_vs_Lumbar
0.802518913	-0.247927513	0	0.156	1	CALCR	A-PEP.CHRNA7/SLC18A3_Cervical_vs_Lumbar
0.802574099	0.287281952	0.5	0.312	1	CSKMT	A-PEP.CHRNA7/SLC18A3_Cervical_vs_Lumbar
0.802578884	-0.209453366	0	0.125	1	FXYD2	A-PEP.CHRNA7/SLC18A3_Cervical_vs_Lumbar
0.802586363	0.227410496	0.5	0.188	1	MYOT	A-PEP.CHRNA7/SLC18A3_Cervical_vs_Lumbar
0.802650395	0.15329641	1	0.844	1	MLLT3	A-PEP.CHRNA7/SLC18A3_Cervical_vs_Lumbar
0.802651297	-0.285402219	0	0.156	1	LCK	A-PEP.CHRNA7/SLC18A3_Cervical_vs_Lumbar
0.802665166	-0.070389328	0.25	0.188	1	SOX1	A-PEP.CHRNA7/SLC18A3_Cervical_vs_Lumbar
0.802741455	-0.247927513	0	0.156	1	RAET1E	A-PEP.CHRNA7/SLC18A3_Cervical_vs_Lumbar
0.802912589	0.089834272	1	0.781	1	ALG9	A-PEP.CHRNA7/SLC18A3_Cervical_vs_Lumbar
0.80293986	0.084392187	0.5	0.344	1	SKA1	A-PEP.CHRNA7/SLC18A3_Cervical_vs_Lumbar
0.802950009	-0.247927513	0	0.125	1	C1orf87	A-PEP.CHRNA7/SLC18A3_Cervical_vs_Lumbar
0.802964824	-0.169925001	0	0.125	1	GFY	A-PEP.CHRNA7/SLC18A3_Cervical_vs_Lumbar
0.802983159	-0.169925001	0	0.125	1	CLRN2	A-PEP.CHRNA7/SLC18A3_Cervical_vs_Lumbar
0.80300338	-0.169925001	0	0.125	1	CCL25	A-PEP.CHRNA7/SLC18A3_Cervical_vs_Lumbar
0.803048231	-0.247927513	0	0.125	1	DEPRECATED-ENSG00000165682	A-PEP.CHRNA7/SLC18A3_Cervical_vs_Lumbar
0.803059532	0.353159952	0.75	0.875	1	MTX2	A-PEP.CHRNA7/SLC18A3_Cervical_vs_Lumbar
0.803068164	-0.101194142	1	1	1	EPB41L1	A-PEP.CHRNA7/SLC18A3_Cervical_vs_Lumbar
0.803068404	0.31817596	0.5	0.375	1	PKP3	A-PEP.CHRNA7/SLC18A3_Cervical_vs_Lumbar
0.803076535	0.646363045	0.5	0.281	1	PTCHD4	A-PEP.CHRNA7/SLC18A3_Cervical_vs_Lumbar
0.803106617	-0.321928095	0	0.125	1	XIRP1	A-PEP.CHRNA7/SLC18A3_Cervical_vs_Lumbar
0.803111862	-0.169925001	0	0.125	1	PA2G4P6	A-PEP.CHRNA7/SLC18A3_Cervical_vs_Lumbar
0.803121198	-0.209453366	0	0.125	1	PPIAP51	A-PEP.CHRNA7/SLC18A3_Cervical_vs_Lumbar
0.803141667	-0.138019786	1	0.969	1	DNAJC13	A-PEP.CHRNA7/SLC18A3_Cervical_vs_Lumbar
0.803158744	-0.247927513	0	0.156	1	SYT8	A-PEP.CHRNA7/SLC18A3_Cervical_vs_Lumbar
0.8031795	-0.247927513	0	0.156	1	CNGA3	A-PEP.CHRNA7/SLC18A3_Cervical_vs_Lumbar
0.803192693	-0.169925001	0	0.125	1	TMEM196	A-PEP.CHRNA7/SLC18A3_Cervical_vs_Lumbar
0.803246666	0.611434712	1	0.781	1	PCID2	A-PEP.CHRNA7/SLC18A3_Cervical_vs_Lumbar
0.80324773	0.634350528	0.5	0.375	1	HOGA1	A-PEP.CHRNA7/SLC18A3_Cervical_vs_Lumbar
0.803274267	0.125530882	0.25	0.156	1	DGKK	A-PEP.CHRNA7/SLC18A3_Cervical_vs_Lumbar
0.803317153	0.074000581	0.25	0.156	1	C10orf53	A-PEP.CHRNA7/SLC18A3_Cervical_vs_Lumbar
0.803511526	-0.209453366	0	0.125	1	ZNF22-AS1	A-PEP.CHRNA7/SLC18A3_Cervical_vs_Lumbar
0.803519691	-0.211451559	1	0.781	1	USP4	A-PEP.CHRNA7/SLC18A3_Cervical_vs_Lumbar
0.803549188	-0.247927513	0	0.156	1	LHX9	A-PEP.CHRNA7/SLC18A3_Cervical_vs_Lumbar
0.803624685	0.903138461	0.5	0.5	1	CERKL	A-PEP.CHRNA7/SLC18A3_Cervical_vs_Lumbar
0.803639476	0.093109404	0.5	0.281	1	ACTN3	A-PEP.CHRNA7/SLC18A3_Cervical_vs_Lumbar
0.803758463	0.272079545	0.5	0.219	1	ENSG00000285976	A-PEP.CHRNA7/SLC18A3_Cervical_vs_Lumbar
0.803764264	-0.209453366	0	0.125	1	TOX4P1	A-PEP.CHRNA7/SLC18A3_Cervical_vs_Lumbar
0.803767093	0.25276607	0.5	0.188	1	ENSG00000108448	A-PEP.CHRNA7/SLC18A3_Cervical_vs_Lumbar
0.803779953	-0.209453366	0	0.125	1	SLC30A3	A-PEP.CHRNA7/SLC18A3_Cervical_vs_Lumbar
0.803815687	0.746243408	0.25	0.375	1	LYPD6	A-PEP.CHRNA7/SLC18A3_Cervical_vs_Lumbar
0.803837428	-0.247927513	0	0.125	1	TRIM50	A-PEP.CHRNA7/SLC18A3_Cervical_vs_Lumbar
0.803846711	-0.325414271	1	0.719	1	EXD2	A-PEP.CHRNA7/SLC18A3_Cervical_vs_Lumbar
0.803898403	-0.247927513	0	0.125	1	SERPINC1	A-PEP.CHRNA7/SLC18A3_Cervical_vs_Lumbar
0.804013304	-0.702330125	1	0.781	1	TMEM205	A-PEP.CHRNA7/SLC18A3_Cervical_vs_Lumbar
0.804108517	0.27931085	1	0.938	1	SNPH	A-PEP.CHRNA7/SLC18A3_Cervical_vs_Lumbar
0.804111333	-0.209453366	0	0.125	1	KIF25	A-PEP.CHRNA7/SLC18A3_Cervical_vs_Lumbar
0.804145428	-0.093976148	0.75	0.406	1	CEP295NL	A-PEP.CHRNA7/SLC18A3_Cervical_vs_Lumbar
0.804227685	0.583914411	0.75	0.688	1	FDX1	A-PEP.CHRNA7/SLC18A3_Cervical_vs_Lumbar
0.804228129	-0.180094233	1	0.875	1	TAPBP	A-PEP.CHRNA7/SLC18A3_Cervical_vs_Lumbar
0.804330846	0.183307213	0.5	0.5	1	ADAMTS9	A-PEP.CHRNA7/SLC18A3_Cervical_vs_Lumbar
0.804411027	-0.162702483	1	0.781	1	UNG	A-PEP.CHRNA7/SLC18A3_Cervical_vs_Lumbar
0.804433305	0.549967079	0.75	0.406	1	RFLNB	A-PEP.CHRNA7/SLC18A3_Cervical_vs_Lumbar
0.804566208	-0.209453366	0	0.125	1	EQTN	A-PEP.CHRNA7/SLC18A3_Cervical_vs_Lumbar
0.804596124	-0.169925001	0	0.125	1	HYAL4	A-PEP.CHRNA7/SLC18A3_Cervical_vs_Lumbar
0.804596124	-0.169925001	0	0.125	1	TCF23	A-PEP.CHRNA7/SLC18A3_Cervical_vs_Lumbar
0.804596124	-0.169925001	0	0.125	1	NBPF17P	A-PEP.CHRNA7/SLC18A3_Cervical_vs_Lumbar
0.804596124	-0.169925001	0	0.125	1	CASP16P	A-PEP.CHRNA7/SLC18A3_Cervical_vs_Lumbar
0.804596124	-0.169925001	0	0.125	1	NACA4P	A-PEP.CHRNA7/SLC18A3_Cervical_vs_Lumbar
0.804596124	-0.169925001	0	0.125	1	CSPG4BP	A-PEP.CHRNA7/SLC18A3_Cervical_vs_Lumbar
0.804596124	-0.169925001	0	0.125	1	SMU1P1	A-PEP.CHRNA7/SLC18A3_Cervical_vs_Lumbar
0.804596124	-0.169925001	0	0.125	1	MTUS1-DT	A-PEP.CHRNA7/SLC18A3_Cervical_vs_Lumbar
0.804757306	0.133751389	0.5	0.344	1	LINC03040	A-PEP.CHRNA7/SLC18A3_Cervical_vs_Lumbar
0.804762118	-0.169925001	0	0.125	1	LIPN	A-PEP.CHRNA7/SLC18A3_Cervical_vs_Lumbar
0.804882024	0.234465254	0.25	0.031	1	LOR	A-PEP.CHRNA7/SLC18A3_Cervical_vs_Lumbar
0.804894477	-0.03562391	0.25	0.188	1	SHISAL2B	A-PEP.CHRNA7/SLC18A3_Cervical_vs_Lumbar
0.804907493	-0.21916852	0.75	0.562	1	ELFN1	A-PEP.CHRNA7/SLC18A3_Cervical_vs_Lumbar
0.804930558	-0.011186289	1	0.812	1	CD2BP2	A-PEP.CHRNA7/SLC18A3_Cervical_vs_Lumbar
0.804958074	0.147119601	1	0.969	1	RHOA	A-PEP.CHRNA7/SLC18A3_Cervical_vs_Lumbar
0.805081383	-0.280107919	0.5	0.188	1	DEPRECATED-ENSG00000147872	A-PEP.CHRNA7/SLC18A3_Cervical_vs_Lumbar
0.805134133	-0.137503524	0.25	0.125	1	GNLY	A-PEP.CHRNA7/SLC18A3_Cervical_vs_Lumbar
0.80518658	0.509368418	1	0.938	1	PARVB	A-PEP.CHRNA7/SLC18A3_Cervical_vs_Lumbar
0.805191759	0.228941207	0.75	0.562	1	ZNF768	A-PEP.CHRNA7/SLC18A3_Cervical_vs_Lumbar
0.805220935	-0.115477217	0.25	0.156	1	KCNJ15	A-PEP.CHRNA7/SLC18A3_Cervical_vs_Lumbar
0.805229808	-0.169925001	0	0.125	1	NFIA-AS2	A-PEP.CHRNA7/SLC18A3_Cervical_vs_Lumbar
0.805229808	-0.169925001	0	0.125	1	LINC01811	A-PEP.CHRNA7/SLC18A3_Cervical_vs_Lumbar
0.805229808	-0.169925001	0	0.125	1	LINC02292	A-PEP.CHRNA7/SLC18A3_Cervical_vs_Lumbar
0.805229808	-0.169925001	0	0.125	1	MT-TL2	A-PEP.CHRNA7/SLC18A3_Cervical_vs_Lumbar
0.805229808	-0.169925001	0	0.125	1	RPS29P16	A-PEP.CHRNA7/SLC18A3_Cervical_vs_Lumbar
0.805229808	-0.169925001	0	0.125	1	RPS26P31	A-PEP.CHRNA7/SLC18A3_Cervical_vs_Lumbar
0.805229808	-0.169925001	0	0.125	1	ITPK1P1	A-PEP.CHRNA7/SLC18A3_Cervical_vs_Lumbar
0.805229808	-0.169925001	0	0.125	1	KRR1P1	A-PEP.CHRNA7/SLC18A3_Cervical_vs_Lumbar
0.805248316	0.117356951	0.5	0.312	1	CMTM5	A-PEP.CHRNA7/SLC18A3_Cervical_vs_Lumbar
0.805250926	-0.169925001	0	0.125	1	GPR119	A-PEP.CHRNA7/SLC18A3_Cervical_vs_Lumbar
0.805294766	-0.247927513	0	0.125	1	EDN3	A-PEP.CHRNA7/SLC18A3_Cervical_vs_Lumbar
0.805343146	0.074000581	0.25	0.094	1	ARSH	A-PEP.CHRNA7/SLC18A3_Cervical_vs_Lumbar
0.805357465	-0.209453366	0	0.125	1	VSIG2	A-PEP.CHRNA7/SLC18A3_Cervical_vs_Lumbar
0.805454155	0.337034987	0.5	0.125	1	ATAD3C	A-PEP.CHRNA7/SLC18A3_Cervical_vs_Lumbar
0.80546408	-0.198545679	0.75	0.594	1	FAM110A	A-PEP.CHRNA7/SLC18A3_Cervical_vs_Lumbar
0.805492859	0.442004547	0.5	0.531	1	CHRAC1	A-PEP.CHRNA7/SLC18A3_Cervical_vs_Lumbar
0.805494158	0.231437561	1	0.875	1	CHD3	A-PEP.CHRNA7/SLC18A3_Cervical_vs_Lumbar
0.805627054	-0.169925001	0	0.125	1	DNAJA1P3	A-PEP.CHRNA7/SLC18A3_Cervical_vs_Lumbar
0.805627054	-0.169925001	0	0.125	1	SUDS3P1	A-PEP.CHRNA7/SLC18A3_Cervical_vs_Lumbar
0.805642504	0.802060622	1	0.812	1	CGGBP1	A-PEP.CHRNA7/SLC18A3_Cervical_vs_Lumbar
0.805654419	-0.560215838	1	0.719	1	DCAF4	A-PEP.CHRNA7/SLC18A3_Cervical_vs_Lumbar
0.805665753	-0.169925001	0	0.125	1	IZUMO3	A-PEP.CHRNA7/SLC18A3_Cervical_vs_Lumbar
0.80571336	-0.247927513	0	0.125	1	LCN8	A-PEP.CHRNA7/SLC18A3_Cervical_vs_Lumbar
0.80572988	-0.56305425	1	0.844	1	RABGGTA	A-PEP.CHRNA7/SLC18A3_Cervical_vs_Lumbar
0.805750452	-0.169925001	0	0.125	1	ENSG00000185689	A-PEP.CHRNA7/SLC18A3_Cervical_vs_Lumbar
0.805769261	-1.263034406	0.25	0.125	1	FGF21	A-PEP.CHRNA7/SLC18A3_Cervical_vs_Lumbar
0.805775051	-0.011227255	0.5	0.562	1	TRAPPC2B	A-PEP.CHRNA7/SLC18A3_Cervical_vs_Lumbar
0.805821835	0.146389487	0.5	0.656	1	NADK2	A-PEP.CHRNA7/SLC18A3_Cervical_vs_Lumbar
0.805839044	0.514573173	0.75	0.719	1	CA2	A-PEP.CHRNA7/SLC18A3_Cervical_vs_Lumbar
0.805849227	-0.420108489	1	0.625	1	MATN3	A-PEP.CHRNA7/SLC18A3_Cervical_vs_Lumbar
0.805878744	0.155950278	0.75	0.719	1	ZNF251	A-PEP.CHRNA7/SLC18A3_Cervical_vs_Lumbar
0.805973787	-0.209453366	0	0.125	1	GPR148	A-PEP.CHRNA7/SLC18A3_Cervical_vs_Lumbar
0.805977262	0.514573173	0.5	0.406	1	ECM1	A-PEP.CHRNA7/SLC18A3_Cervical_vs_Lumbar
0.806048542	-0.358241794	1	0.688	1	PCDHB13	A-PEP.CHRNA7/SLC18A3_Cervical_vs_Lumbar
0.80611047	-0.169925001	0	0.125	1	FAM180B	A-PEP.CHRNA7/SLC18A3_Cervical_vs_Lumbar
0.806141252	-0.029747343	0.25	0.188	1	BICDL2	A-PEP.CHRNA7/SLC18A3_Cervical_vs_Lumbar
0.806146428	-0.503152996	1	0.688	1	MPV17L2	A-PEP.CHRNA7/SLC18A3_Cervical_vs_Lumbar
0.806347274	0.222392421	0.5	0.188	1	SOHLH2	A-PEP.CHRNA7/SLC18A3_Cervical_vs_Lumbar
0.806358371	-0.275133883	1	0.656	1	CACNG3	A-PEP.CHRNA7/SLC18A3_Cervical_vs_Lumbar
0.806361571	-0.169925001	0	0.125	1	MYZAP	A-PEP.CHRNA7/SLC18A3_Cervical_vs_Lumbar
0.806541399	0.192645078	0.25	0.094	1	MS4A2	A-PEP.CHRNA7/SLC18A3_Cervical_vs_Lumbar
0.806583766	-0.247927513	0	0.125	1	EXOC3L2	A-PEP.CHRNA7/SLC18A3_Cervical_vs_Lumbar
0.806595833	-0.285402219	0	0.125	1	PFN3	A-PEP.CHRNA7/SLC18A3_Cervical_vs_Lumbar
0.806617928	-0.169925001	0	0.125	1	FOXF1	A-PEP.CHRNA7/SLC18A3_Cervical_vs_Lumbar
0.806658511	1.158697746	0.25	0.219	1	HBG2	A-PEP.CHRNA7/SLC18A3_Cervical_vs_Lumbar
0.806717104	-0.285402219	0	0.156	1	LORICRIN	A-PEP.CHRNA7/SLC18A3_Cervical_vs_Lumbar
0.806741959	0.05246742	0.75	0.562	1	ZNF546	A-PEP.CHRNA7/SLC18A3_Cervical_vs_Lumbar
0.806743734	0.678071905	0.5	0.219	1	SCIMP	A-PEP.CHRNA7/SLC18A3_Cervical_vs_Lumbar
0.806758771	0.067708607	1	0.812	1	NNT	A-PEP.CHRNA7/SLC18A3_Cervical_vs_Lumbar
0.806804706	-0.524137308	1	0.812	1	CORO1B	A-PEP.CHRNA7/SLC18A3_Cervical_vs_Lumbar
0.806827051	0.226459791	0.75	0.719	1	TATDN2	A-PEP.CHRNA7/SLC18A3_Cervical_vs_Lumbar
0.80687575	-0.350497247	0.25	0.188	1	GABRQ	A-PEP.CHRNA7/SLC18A3_Cervical_vs_Lumbar
0.806935352	-0.309248961	1	0.781	1	ARMC7	A-PEP.CHRNA7/SLC18A3_Cervical_vs_Lumbar
0.806944421	-0.321928095	0	0.125	1	TBXT	A-PEP.CHRNA7/SLC18A3_Cervical_vs_Lumbar
0.806996787	-0.070389328	0.25	0.188	1	DLEC1	A-PEP.CHRNA7/SLC18A3_Cervical_vs_Lumbar
0.807031536	-0.219313028	0.75	0.656	1	GPX8	A-PEP.CHRNA7/SLC18A3_Cervical_vs_Lumbar
0.807122771	-0.209453366	0	0.125	1	OR13G1	A-PEP.CHRNA7/SLC18A3_Cervical_vs_Lumbar
0.807139244	0.383130154	0.75	0.906	1	ZNF25	A-PEP.CHRNA7/SLC18A3_Cervical_vs_Lumbar
0.807200969	-0.341142963	1	0.938	1	CNTNAP1	A-PEP.CHRNA7/SLC18A3_Cervical_vs_Lumbar
0.807210072	-0.285402219	0	0.125	1	OR51B5	A-PEP.CHRNA7/SLC18A3_Cervical_vs_Lumbar
0.807215317	-0.169925001	0.25	0.125	1	GRM2	A-PEP.CHRNA7/SLC18A3_Cervical_vs_Lumbar
0.807318723	-0.113341473	1	0.719	1	LSM8	A-PEP.CHRNA7/SLC18A3_Cervical_vs_Lumbar
0.807378713	0.907553751	0.5	0.438	1	CDK18	A-PEP.CHRNA7/SLC18A3_Cervical_vs_Lumbar
0.807422802	0.375509135	0.25	0.094	1	UBE2Q2L	A-PEP.CHRNA7/SLC18A3_Cervical_vs_Lumbar
0.807432388	0.314873337	0.75	0.562	1	SGF29	A-PEP.CHRNA7/SLC18A3_Cervical_vs_Lumbar
0.807578566	-0.031055317	1	0.875	1	TMEM126B	A-PEP.CHRNA7/SLC18A3_Cervical_vs_Lumbar
0.807590922	0.37064338	0.75	0.406	1	TNFSF10	A-PEP.CHRNA7/SLC18A3_Cervical_vs_Lumbar
0.807602001	-0.450758075	1	0.719	1	TYRO3	A-PEP.CHRNA7/SLC18A3_Cervical_vs_Lumbar
0.807621343	-0.014950341	0.5	0.312	1	FXYD3	A-PEP.CHRNA7/SLC18A3_Cervical_vs_Lumbar
0.807634694	0	0.5	0.281	1	FOXC1	A-PEP.CHRNA7/SLC18A3_Cervical_vs_Lumbar
0.807708125	1.754887502	0.5	0.219	1	MAB21L1	A-PEP.CHRNA7/SLC18A3_Cervical_vs_Lumbar
0.807747533	0.506312042	1	0.875	1	VTI1A	A-PEP.CHRNA7/SLC18A3_Cervical_vs_Lumbar
0.807774501	0.546827372	0.5	0.406	1	GPR157	A-PEP.CHRNA7/SLC18A3_Cervical_vs_Lumbar
0.807782556	-0.209453366	0	0.125	1	BEST2	A-PEP.CHRNA7/SLC18A3_Cervical_vs_Lumbar
0.807810975	0.092653649	0.75	0.781	1	SIX4	A-PEP.CHRNA7/SLC18A3_Cervical_vs_Lumbar
0.807848049	0.191357532	1	0.875	1	KLHDC10	A-PEP.CHRNA7/SLC18A3_Cervical_vs_Lumbar
0.807909011	0.036525876	0.25	0.188	1	COL6A5	A-PEP.CHRNA7/SLC18A3_Cervical_vs_Lumbar
0.80793992	-0.040392189	1	0.875	1	ZMAT3	A-PEP.CHRNA7/SLC18A3_Cervical_vs_Lumbar
0.80798358	0.172180975	1	0.719	1	ARFGAP3	A-PEP.CHRNA7/SLC18A3_Cervical_vs_Lumbar
0.808125856	-0.169925001	0	0.125	1	CLEC3A	A-PEP.CHRNA7/SLC18A3_Cervical_vs_Lumbar
0.808163238	-0.027621042	0.75	0.531	1	SPACA9	A-PEP.CHRNA7/SLC18A3_Cervical_vs_Lumbar
0.808169388	0.397003576	0.75	0.625	1	RAB24	A-PEP.CHRNA7/SLC18A3_Cervical_vs_Lumbar
0.808304219	-0.169925001	0	0.125	1	CTRC	A-PEP.CHRNA7/SLC18A3_Cervical_vs_Lumbar
0.808324917	-0.350497247	0.25	0.125	1	OR52K1	A-PEP.CHRNA7/SLC18A3_Cervical_vs_Lumbar
0.808377224	0.057758293	1	0.781	1	ZBTB33	A-PEP.CHRNA7/SLC18A3_Cervical_vs_Lumbar
0.80842001	0.192645078	0.25	0.094	1	SPANXN3	A-PEP.CHRNA7/SLC18A3_Cervical_vs_Lumbar
0.80848789	0.621488377	0.5	0.25	1	TNIP3	A-PEP.CHRNA7/SLC18A3_Cervical_vs_Lumbar
0.808493405	-0.115477217	0.25	0.188	1	RNASE2	A-PEP.CHRNA7/SLC18A3_Cervical_vs_Lumbar
0.808505495	0.747612838	0.5	0.625	1	TTLL3	A-PEP.CHRNA7/SLC18A3_Cervical_vs_Lumbar
0.80853869	-0.048363022	0.75	0.688	1	LIPE	A-PEP.CHRNA7/SLC18A3_Cervical_vs_Lumbar
0.808614076	-0.247927513	0	0.125	1	IQCJ	A-PEP.CHRNA7/SLC18A3_Cervical_vs_Lumbar
0.808674538	0.002578544	1	0.781	1	ASL	A-PEP.CHRNA7/SLC18A3_Cervical_vs_Lumbar
0.808679435	-0.209453366	0	0.125	1	KRT18	A-PEP.CHRNA7/SLC18A3_Cervical_vs_Lumbar
0.808742955	-0.209453366	0	0.125	1	POU3F1	A-PEP.CHRNA7/SLC18A3_Cervical_vs_Lumbar
0.808853195	-0.232660757	0.25	0.125	1	ARG1	A-PEP.CHRNA7/SLC18A3_Cervical_vs_Lumbar
0.808983689	0.097926421	1	0.5	1	ATRIP	A-PEP.CHRNA7/SLC18A3_Cervical_vs_Lumbar
0.808994801	0.074000581	0.25	0.094	1	IFNA4	A-PEP.CHRNA7/SLC18A3_Cervical_vs_Lumbar
0.809126238	-0.169925001	0	0.125	1	TRHR	A-PEP.CHRNA7/SLC18A3_Cervical_vs_Lumbar
0.809127536	-0.567684509	0.25	0.156	1	ELF4	A-PEP.CHRNA7/SLC18A3_Cervical_vs_Lumbar
0.809146843	-0.023201982	1	0.906	1	NUDCD3	A-PEP.CHRNA7/SLC18A3_Cervical_vs_Lumbar
0.809190808	-0.007494537	0.75	0.531	1	ZIK1	A-PEP.CHRNA7/SLC18A3_Cervical_vs_Lumbar
0.80932796	0.415037499	0.25	0.281	1	RIPOR2	A-PEP.CHRNA7/SLC18A3_Cervical_vs_Lumbar
0.809360316	0.555215157	0.5	0.25	1	SHISA3	A-PEP.CHRNA7/SLC18A3_Cervical_vs_Lumbar
0.809480176	-0.197814399	0.75	0.312	1	EGFL8	A-PEP.CHRNA7/SLC18A3_Cervical_vs_Lumbar
0.809491676	-0.050010247	1	0.781	1	TXNDC15	A-PEP.CHRNA7/SLC18A3_Cervical_vs_Lumbar
0.809589849	-0.209453366	0	0.125	1	COLEC11	A-PEP.CHRNA7/SLC18A3_Cervical_vs_Lumbar
0.809601332	0.257157839	0.75	0.5	1	EIF1AY	A-PEP.CHRNA7/SLC18A3_Cervical_vs_Lumbar
0.809604929	-0.107319792	1	0.844	1	SRSF7	A-PEP.CHRNA7/SLC18A3_Cervical_vs_Lumbar
0.809634801	0.502128406	1	0.812	1	WDR83OS	A-PEP.CHRNA7/SLC18A3_Cervical_vs_Lumbar
0.809639363	-0.259021343	0.75	0.562	1	ERBB3	A-PEP.CHRNA7/SLC18A3_Cervical_vs_Lumbar
0.809640123	0.152660208	0.75	0.656	1	ENOX2	A-PEP.CHRNA7/SLC18A3_Cervical_vs_Lumbar
0.809659177	-0.517058436	0.75	0.5	1	PRIMPOL	A-PEP.CHRNA7/SLC18A3_Cervical_vs_Lumbar
0.809684327	0.762960803	0.75	0.625	1	TPM4	A-PEP.CHRNA7/SLC18A3_Cervical_vs_Lumbar
0.809700125	0.332575339	0.5	0.625	1	ALOX5	A-PEP.CHRNA7/SLC18A3_Cervical_vs_Lumbar
0.809739184	-0.459431619	1	0.625	1	APH1A	A-PEP.CHRNA7/SLC18A3_Cervical_vs_Lumbar
0.809749202	0.547368213	0.75	0.906	1	MTMR3	A-PEP.CHRNA7/SLC18A3_Cervical_vs_Lumbar
0.809780589	-0.247927513	0	0.125	1	NEURL3	A-PEP.CHRNA7/SLC18A3_Cervical_vs_Lumbar
0.809830555	-0.058893689	0.75	0.688	1	ABCD1	A-PEP.CHRNA7/SLC18A3_Cervical_vs_Lumbar
0.809860142	0.222392421	0.25	0.156	1	ZC3H12D	A-PEP.CHRNA7/SLC18A3_Cervical_vs_Lumbar
0.809967883	0.700439718	0.5	0.75	1	MTMR10	A-PEP.CHRNA7/SLC18A3_Cervical_vs_Lumbar
0.810024623	0.352153463	1	0.844	1	NDUFV2	A-PEP.CHRNA7/SLC18A3_Cervical_vs_Lumbar
0.810094701	-0.298658316	0.75	0.5	1	OTULINL	A-PEP.CHRNA7/SLC18A3_Cervical_vs_Lumbar
0.810148606	0.179952664	1	0.688	1	ACOX3	A-PEP.CHRNA7/SLC18A3_Cervical_vs_Lumbar
0.810189737	-0.087462841	0.25	0.125	1	KLK5	A-PEP.CHRNA7/SLC18A3_Cervical_vs_Lumbar
0.810206979	-0.169925001	0	0.125	1	KLK4	A-PEP.CHRNA7/SLC18A3_Cervical_vs_Lumbar
0.810209457	0.112474729	0.25	0.125	1	HORMAD2	A-PEP.CHRNA7/SLC18A3_Cervical_vs_Lumbar
0.810212163	0.272079545	0.25	0.219	1	DEPRECATED-ENSG00000251369	A-PEP.CHRNA7/SLC18A3_Cervical_vs_Lumbar
0.81026205	0.540568381	0.25	0.25	1	PNMT	A-PEP.CHRNA7/SLC18A3_Cervical_vs_Lumbar
0.810280808	-0.149274492	1	0.781	1	PDE6D	A-PEP.CHRNA7/SLC18A3_Cervical_vs_Lumbar
0.810295057	-0.584962501	0.25	0.125	1	TRH	A-PEP.CHRNA7/SLC18A3_Cervical_vs_Lumbar
0.810343511	0.967578522	0.75	0.281	1	CLEC4A	A-PEP.CHRNA7/SLC18A3_Cervical_vs_Lumbar
0.810418488	0.394717515	0.5	0.625	1	SNX18	A-PEP.CHRNA7/SLC18A3_Cervical_vs_Lumbar
0.810478065	-0.315904307	0.75	0.562	1	CCDC78	A-PEP.CHRNA7/SLC18A3_Cervical_vs_Lumbar
0.810509892	0.03353696	0.75	0.719	1	IDH2	A-PEP.CHRNA7/SLC18A3_Cervical_vs_Lumbar
0.810585081	0.192645078	0.25	0.062	1	AC005726.1	A-PEP.CHRNA7/SLC18A3_Cervical_vs_Lumbar
0.810598411	0.014370025	1	0.938	1	ARL8A	A-PEP.CHRNA7/SLC18A3_Cervical_vs_Lumbar
0.810696133	-0.141355849	1	0.625	1	CHEK1	A-PEP.CHRNA7/SLC18A3_Cervical_vs_Lumbar
0.810703542	0.06166302	1	0.906	1	ACAT2	A-PEP.CHRNA7/SLC18A3_Cervical_vs_Lumbar
0.81072204	0.227410496	0.25	0.219	1	PAPOLB	A-PEP.CHRNA7/SLC18A3_Cervical_vs_Lumbar
0.81075394	0.483374629	1	0.781	1	EIF4B	A-PEP.CHRNA7/SLC18A3_Cervical_vs_Lumbar
0.810810209	0.654225163	0.5	0.375	1	DCLK3	A-PEP.CHRNA7/SLC18A3_Cervical_vs_Lumbar
0.81093994	-0.552502357	1	0.875	1	BAG3	A-PEP.CHRNA7/SLC18A3_Cervical_vs_Lumbar
0.810969451	-0.15631457	0.75	0.688	1	ZNF671	A-PEP.CHRNA7/SLC18A3_Cervical_vs_Lumbar
0.810973904	-0.091374353	0.75	0.688	1	PGR	A-PEP.CHRNA7/SLC18A3_Cervical_vs_Lumbar
0.810989439	0.796466606	0.5	0.5	1	KTI12	A-PEP.CHRNA7/SLC18A3_Cervical_vs_Lumbar
0.81106141	0.112474729	0.25	0.125	1	CLEC4F	A-PEP.CHRNA7/SLC18A3_Cervical_vs_Lumbar
0.811065014	0.001535599	1	0.906	1	VPS9D1	A-PEP.CHRNA7/SLC18A3_Cervical_vs_Lumbar
0.811174006	1.268816758	0.5	0.531	1	NDST4	A-PEP.CHRNA7/SLC18A3_Cervical_vs_Lumbar
0.811211563	-0.137503524	0.25	0.188	1	SPIB	A-PEP.CHRNA7/SLC18A3_Cervical_vs_Lumbar
0.811307286	0.113656782	1	0.75	1	CDYL	A-PEP.CHRNA7/SLC18A3_Cervical_vs_Lumbar
0.811353716	0.514573173	0.75	0.188	1	ASPDH	A-PEP.CHRNA7/SLC18A3_Cervical_vs_Lumbar
0.811368799	0.315501826	0.5	0.188	1	FBXW10B	A-PEP.CHRNA7/SLC18A3_Cervical_vs_Lumbar
0.811379435	0.245112498	0.25	0.219	1	TOX	A-PEP.CHRNA7/SLC18A3_Cervical_vs_Lumbar
0.811390114	-0.508579268	1	0.719	1	SLC50A1	A-PEP.CHRNA7/SLC18A3_Cervical_vs_Lumbar
0.811394623	0.074157473	1	0.844	1	DBT	A-PEP.CHRNA7/SLC18A3_Cervical_vs_Lumbar
0.81144392	0	0.25	0.125	1	SPATA12	A-PEP.CHRNA7/SLC18A3_Cervical_vs_Lumbar
0.811517366	0.036525876	0.25	0.156	1	DRD4	A-PEP.CHRNA7/SLC18A3_Cervical_vs_Lumbar
0.811641984	-0.263034406	0.25	0.188	1	ERG	A-PEP.CHRNA7/SLC18A3_Cervical_vs_Lumbar
0.811663493	0.24765918	1	0.75	1	FUBP3	A-PEP.CHRNA7/SLC18A3_Cervical_vs_Lumbar
0.811736179	-0.10433666	0.25	0.125	1	SLC18A1	A-PEP.CHRNA7/SLC18A3_Cervical_vs_Lumbar
0.811794717	-0.169925001	0	0.125	1	FBXO39	A-PEP.CHRNA7/SLC18A3_Cervical_vs_Lumbar
0.811840894	-0.190765345	1	0.812	1	ARL1	A-PEP.CHRNA7/SLC18A3_Cervical_vs_Lumbar
0.81204602	-0.10433666	0.25	0.125	1	NUTM2G	A-PEP.CHRNA7/SLC18A3_Cervical_vs_Lumbar
0.812071264	0.415037499	0.5	0.219	1	CYP11A1	A-PEP.CHRNA7/SLC18A3_Cervical_vs_Lumbar
0.81211726	0.031432508	0.5	0.5	1	CTSC	A-PEP.CHRNA7/SLC18A3_Cervical_vs_Lumbar
0.812147666	0.376767482	0.5	0.531	1	FOXO4	A-PEP.CHRNA7/SLC18A3_Cervical_vs_Lumbar
0.812151415	1.192645078	0.5	0.312	1	DEPRECATED-ENSG00000155115	A-PEP.CHRNA7/SLC18A3_Cervical_vs_Lumbar
0.812154841	0.028525698	0.75	0.688	1	MED17	A-PEP.CHRNA7/SLC18A3_Cervical_vs_Lumbar
0.812190765	-0.115477217	0.25	0.125	1	PARP15	A-PEP.CHRNA7/SLC18A3_Cervical_vs_Lumbar
0.812260535	0.072197555	1	0.938	1	CNN3	A-PEP.CHRNA7/SLC18A3_Cervical_vs_Lumbar
0.812278782	0.166441025	1	1	1	VAMP2	A-PEP.CHRNA7/SLC18A3_Cervical_vs_Lumbar
0.812337004	0.239670413	0.5	0.625	1	MAP2K6	A-PEP.CHRNA7/SLC18A3_Cervical_vs_Lumbar
0.812984794	-0.201633861	0.25	0.062	1	DELEC1	A-PEP.CHRNA7/SLC18A3_Cervical_vs_Lumbar
0.812986622	0.074000581	0.25	0.156	1	GDF15	A-PEP.CHRNA7/SLC18A3_Cervical_vs_Lumbar
0.81302974	-0.452512205	0.75	0.469	1	UPK1A	A-PEP.CHRNA7/SLC18A3_Cervical_vs_Lumbar
0.813063606	-0.98362703	1	0.5	1	DELE1	A-PEP.CHRNA7/SLC18A3_Cervical_vs_Lumbar
0.813075779	0.723432439	0.75	0.344	1	DEPRECATED-ENSG00000099810	A-PEP.CHRNA7/SLC18A3_Cervical_vs_Lumbar
0.81311457	-0.256704392	0.75	0.719	1	TFIP11	A-PEP.CHRNA7/SLC18A3_Cervical_vs_Lumbar
0.813271798	-0.522692915	1	0.938	1	CLSTN3	A-PEP.CHRNA7/SLC18A3_Cervical_vs_Lumbar
0.8133445	0.38396035	1	0.969	1	PTGER3	A-PEP.CHRNA7/SLC18A3_Cervical_vs_Lumbar
0.813364487	0.529278368	0.75	0.688	1	UBE2E1	A-PEP.CHRNA7/SLC18A3_Cervical_vs_Lumbar
0.813371553	0.019781223	1	1	1	FGF13	A-PEP.CHRNA7/SLC18A3_Cervical_vs_Lumbar
0.813529403	0.234465254	0.25	0.062	1	SLC22A16	A-PEP.CHRNA7/SLC18A3_Cervical_vs_Lumbar
0.813571312	0.112474729	0.25	0.062	1	GYPB	A-PEP.CHRNA7/SLC18A3_Cervical_vs_Lumbar
0.813691528	-0.01098305	0.75	0.781	1	MRS2	A-PEP.CHRNA7/SLC18A3_Cervical_vs_Lumbar
0.81395005	0.192645078	0.25	0.062	1	CTAG1A	A-PEP.CHRNA7/SLC18A3_Cervical_vs_Lumbar
0.813985442	0.26950874	1	0.938	1	RAB9B	A-PEP.CHRNA7/SLC18A3_Cervical_vs_Lumbar
0.814051058	-0.070389328	0.25	0.188	1	RTL4	A-PEP.CHRNA7/SLC18A3_Cervical_vs_Lumbar
0.814083469	-0.25356682	1	0.781	1	LPL	A-PEP.CHRNA7/SLC18A3_Cervical_vs_Lumbar
0.814100547	-0.355274387	1	0.875	1	ZFYVE28	A-PEP.CHRNA7/SLC18A3_Cervical_vs_Lumbar
0.814122961	0.245112498	0.5	0.219	1	TSPAN1	A-PEP.CHRNA7/SLC18A3_Cervical_vs_Lumbar
0.814289362	-0.102918313	0.75	0.688	1	TUT1	A-PEP.CHRNA7/SLC18A3_Cervical_vs_Lumbar
0.814406609	0.112474729	0.25	0.062	1	TCTEX1D1	A-PEP.CHRNA7/SLC18A3_Cervical_vs_Lumbar
0.814421198	0.241389412	0.5	0.531	1	LZTS2	A-PEP.CHRNA7/SLC18A3_Cervical_vs_Lumbar
0.814544076	-0.098489863	1	0.812	1	PRKAB2	A-PEP.CHRNA7/SLC18A3_Cervical_vs_Lumbar
0.814559251	0.152003093	0.25	0.094	1	HMGCS2	A-PEP.CHRNA7/SLC18A3_Cervical_vs_Lumbar
0.814583316	-0.959630552	1	0.656	1	SMIM29	A-PEP.CHRNA7/SLC18A3_Cervical_vs_Lumbar
0.814738364	0.437063806	0.5	0.344	1	WNT7A	A-PEP.CHRNA7/SLC18A3_Cervical_vs_Lumbar
0.814759876	-0.10433666	0.25	0.125	1	RASGRP4	A-PEP.CHRNA7/SLC18A3_Cervical_vs_Lumbar
0.814791606	0.147557188	1	0.719	1	CRAMP1	A-PEP.CHRNA7/SLC18A3_Cervical_vs_Lumbar
0.814867343	0.4639471	0.5	0.344	1	CYS1	A-PEP.CHRNA7/SLC18A3_Cervical_vs_Lumbar
0.814887778	0	0.25	0.188	1	GLYAT	A-PEP.CHRNA7/SLC18A3_Cervical_vs_Lumbar
0.81495022	-0.252301529	1	0.688	1	MSL2	A-PEP.CHRNA7/SLC18A3_Cervical_vs_Lumbar
0.815038629	0.776545602	0.75	0.656	1	SDHAF3	A-PEP.CHRNA7/SLC18A3_Cervical_vs_Lumbar
0.815142715	0.47992703	0.75	0.75	1	NAB1	A-PEP.CHRNA7/SLC18A3_Cervical_vs_Lumbar
0.81526614	-0.312029634	1	0.812	1	GOLT1B	A-PEP.CHRNA7/SLC18A3_Cervical_vs_Lumbar
0.815402987	0.217736059	0.75	0.812	1	RECQL	A-PEP.CHRNA7/SLC18A3_Cervical_vs_Lumbar
0.815537437	-0.003838135	1	0.844	1	SARM1	A-PEP.CHRNA7/SLC18A3_Cervical_vs_Lumbar
0.815640189	0.337034987	0.25	0.188	1	SLC26A7	A-PEP.CHRNA7/SLC18A3_Cervical_vs_Lumbar
0.815797153	0.175804089	1	0.781	1	CCDC12	A-PEP.CHRNA7/SLC18A3_Cervical_vs_Lumbar
0.815811798	-0.292781749	0.25	0.156	1	C5AR2	A-PEP.CHRNA7/SLC18A3_Cervical_vs_Lumbar
0.815852119	-0.012955655	1	0.719	1	YPEL2	A-PEP.CHRNA7/SLC18A3_Cervical_vs_Lumbar
0.815942719	0.286304185	0.75	0.531	1	PRTFDC1	A-PEP.CHRNA7/SLC18A3_Cervical_vs_Lumbar
0.815983358	0	0.25	0.031	1	OR10A3	A-PEP.CHRNA7/SLC18A3_Cervical_vs_Lumbar
0.816063376	-0.349510381	1	0.969	1	HTR3A	A-PEP.CHRNA7/SLC18A3_Cervical_vs_Lumbar
0.816070466	0.274716211	0.75	0.5	1	LDLRAP1	A-PEP.CHRNA7/SLC18A3_Cervical_vs_Lumbar
0.816112256	-0.386058432	1	0.75	1	EPC2	A-PEP.CHRNA7/SLC18A3_Cervical_vs_Lumbar
0.816173071	0.182200737	1	0.906	1	PRMT2	A-PEP.CHRNA7/SLC18A3_Cervical_vs_Lumbar
0.816235815	-0.169925001	0.25	0.125	1	PAX2	A-PEP.CHRNA7/SLC18A3_Cervical_vs_Lumbar
0.816406973	0.384010604	0.75	0.562	1	ZNF224	A-PEP.CHRNA7/SLC18A3_Cervical_vs_Lumbar
0.816572064	0.540568381	0.5	0.344	1	ADGRL4	A-PEP.CHRNA7/SLC18A3_Cervical_vs_Lumbar
0.816626548	-0.857165222	1	0.75	1	TSTD1	A-PEP.CHRNA7/SLC18A3_Cervical_vs_Lumbar
0.816759391	0.267283879	0.5	0.281	1	CDT1	A-PEP.CHRNA7/SLC18A3_Cervical_vs_Lumbar
0.816761379	0.559427409	0.25	0.125	1	CD52	A-PEP.CHRNA7/SLC18A3_Cervical_vs_Lumbar
0.816775539	0.772194082	0.75	0.469	1	CDCA3	A-PEP.CHRNA7/SLC18A3_Cervical_vs_Lumbar
0.816776499	0.192645078	0.25	0.062	1	GDNF	A-PEP.CHRNA7/SLC18A3_Cervical_vs_Lumbar
0.816788006	0.638444831	0.75	0.406	1	DEPRECATED-ENSG00000003393	A-PEP.CHRNA7/SLC18A3_Cervical_vs_Lumbar
0.816843432	0.568950183	0.5	0.594	1	GBP4	A-PEP.CHRNA7/SLC18A3_Cervical_vs_Lumbar
0.816889974	0.397963986	0.75	0.625	1	SCN1A	A-PEP.CHRNA7/SLC18A3_Cervical_vs_Lumbar
0.816897009	0.299560282	0.75	0.594	1	TJAP1	A-PEP.CHRNA7/SLC18A3_Cervical_vs_Lumbar
0.816908745	-0.082893008	0.75	0.719	1	ZNF654	A-PEP.CHRNA7/SLC18A3_Cervical_vs_Lumbar
0.81696883	0.616568019	1	0.938	1	GNG2	A-PEP.CHRNA7/SLC18A3_Cervical_vs_Lumbar
0.817069213	1.248107862	0.75	0.5	1	IMPAD1	A-PEP.CHRNA7/SLC18A3_Cervical_vs_Lumbar
0.817139445	0.176119181	0.75	0.688	1	ORC6	A-PEP.CHRNA7/SLC18A3_Cervical_vs_Lumbar
0.817215873	-0.10433666	0.25	0.125	1	PKD1L1	A-PEP.CHRNA7/SLC18A3_Cervical_vs_Lumbar
0.817215927	0.61172941	0.75	0.438	1	AFAP1L1	A-PEP.CHRNA7/SLC18A3_Cervical_vs_Lumbar
0.81723218	0.415037499	0.25	0.125	1	C1orf61	A-PEP.CHRNA7/SLC18A3_Cervical_vs_Lumbar
0.817266763	0.159978889	0.5	0.562	1	NTAQ1	A-PEP.CHRNA7/SLC18A3_Cervical_vs_Lumbar
0.817411985	-0.070389328	0.25	0.094	1	TREML1	A-PEP.CHRNA7/SLC18A3_Cervical_vs_Lumbar
0.817413732	-0.378511623	0.25	0.125	1	BSPH1	A-PEP.CHRNA7/SLC18A3_Cervical_vs_Lumbar
0.817431062	-0.03562391	0.25	0.094	1	IL10	A-PEP.CHRNA7/SLC18A3_Cervical_vs_Lumbar
0.817683113	0.112474729	0.25	0.094	1	TUBB8	A-PEP.CHRNA7/SLC18A3_Cervical_vs_Lumbar
0.817734186	-0.822001698	0.25	0.125	1	SHISAL2A	A-PEP.CHRNA7/SLC18A3_Cervical_vs_Lumbar
0.817849979	0.133139521	1	0.656	1	ELOC	A-PEP.CHRNA7/SLC18A3_Cervical_vs_Lumbar
0.817852759	-0.189824559	0.75	0.5	1	KAZALD1	A-PEP.CHRNA7/SLC18A3_Cervical_vs_Lumbar
0.817970014	0.125530882	0.5	0.438	1	CCDC28B	A-PEP.CHRNA7/SLC18A3_Cervical_vs_Lumbar
0.818086336	-0.201348951	1	0.906	1	TEX2	A-PEP.CHRNA7/SLC18A3_Cervical_vs_Lumbar
0.818098498	0.277533976	0.5	0.312	1	MAEL	A-PEP.CHRNA7/SLC18A3_Cervical_vs_Lumbar
0.818101802	-0.487214775	1	0.656	1	SEPTIN7	A-PEP.CHRNA7/SLC18A3_Cervical_vs_Lumbar
0.818123856	0.415037499	0.25	0.094	1	CCDC114	A-PEP.CHRNA7/SLC18A3_Cervical_vs_Lumbar
0.818127514	0.563136138	0.75	0.594	1	TAF1A	A-PEP.CHRNA7/SLC18A3_Cervical_vs_Lumbar
0.818141708	0.410293348	1	0.875	1	PCGF5	A-PEP.CHRNA7/SLC18A3_Cervical_vs_Lumbar
0.818191895	-0.350497247	0.25	0.125	1	NALF2	A-PEP.CHRNA7/SLC18A3_Cervical_vs_Lumbar
0.818212327	0.213403638	0.5	0.312	1	GIMAP6	A-PEP.CHRNA7/SLC18A3_Cervical_vs_Lumbar
0.818234211	0.215728691	0.5	0.25	1	UBE2C	A-PEP.CHRNA7/SLC18A3_Cervical_vs_Lumbar
0.818254163	0.415037499	0.25	0.219	1	EFCAB12	A-PEP.CHRNA7/SLC18A3_Cervical_vs_Lumbar
0.818255109	0.519852404	0.5	0.531	1	ADSS2	A-PEP.CHRNA7/SLC18A3_Cervical_vs_Lumbar
0.818273924	0.634350528	0.75	0.375	1	PTGES3L	A-PEP.CHRNA7/SLC18A3_Cervical_vs_Lumbar
0.818322773	0.3723511	0.75	0.656	1	ZNF621	A-PEP.CHRNA7/SLC18A3_Cervical_vs_Lumbar
0.818417296	0.354396148	0.5	0.719	1	POLR2D	A-PEP.CHRNA7/SLC18A3_Cervical_vs_Lumbar
0.818421577	0.736965594	0.5	0.281	1	C12orf65	A-PEP.CHRNA7/SLC18A3_Cervical_vs_Lumbar
0.818514056	0.642447995	0.5	0.188	1	TNFRSF10D	A-PEP.CHRNA7/SLC18A3_Cervical_vs_Lumbar
0.818522314	-0.137503524	0.25	0.125	1	H4C16	A-PEP.CHRNA7/SLC18A3_Cervical_vs_Lumbar
0.818570791	-0.25821739	1	0.75	1	ZDHHC16	A-PEP.CHRNA7/SLC18A3_Cervical_vs_Lumbar
0.818640106	-0.021061616	0.5	0.281	1	ENSG00000188707	A-PEP.CHRNA7/SLC18A3_Cervical_vs_Lumbar
0.818765947	-0.160332579	1	0.844	1	NUDT16	A-PEP.CHRNA7/SLC18A3_Cervical_vs_Lumbar
0.818783176	0.234465254	0.25	0.062	1	L1TD1	A-PEP.CHRNA7/SLC18A3_Cervical_vs_Lumbar
0.818792738	0.061400545	0.25	0.156	1	MBOAT4	A-PEP.CHRNA7/SLC18A3_Cervical_vs_Lumbar
0.818793184	-0.327620528	1	0.781	1	SUSD1	A-PEP.CHRNA7/SLC18A3_Cervical_vs_Lumbar
0.818945025	-0.384884665	1	0.75	1	CHST12	A-PEP.CHRNA7/SLC18A3_Cervical_vs_Lumbar
0.818948455	0.120294234	0.75	0.594	1	ZBTB34	A-PEP.CHRNA7/SLC18A3_Cervical_vs_Lumbar
0.819020482	0.192645078	0.5	0.531	1	MEGF10	A-PEP.CHRNA7/SLC18A3_Cervical_vs_Lumbar
0.819041516	0.701370154	1	0.875	1	RPRD1A	A-PEP.CHRNA7/SLC18A3_Cervical_vs_Lumbar
0.819076919	0.394178894	1	0.75	1	ZNF75A	A-PEP.CHRNA7/SLC18A3_Cervical_vs_Lumbar
0.819104282	0.20471791	0.75	0.75	1	SYNE2	A-PEP.CHRNA7/SLC18A3_Cervical_vs_Lumbar
0.819380946	-0.03562391	0.25	0.125	1	SMCO3	A-PEP.CHRNA7/SLC18A3_Cervical_vs_Lumbar
0.819390444	0.460088334	0.5	0.625	1	ZCCHC24	A-PEP.CHRNA7/SLC18A3_Cervical_vs_Lumbar
0.819427757	0.249228606	1	0.719	1	ZBTB1	A-PEP.CHRNA7/SLC18A3_Cervical_vs_Lumbar
0.819489859	0.573735245	0.5	0.219	1	MAP1LC3C	A-PEP.CHRNA7/SLC18A3_Cervical_vs_Lumbar
0.819512598	-0.166672024	1	0.719	1	OLFM3	A-PEP.CHRNA7/SLC18A3_Cervical_vs_Lumbar
0.819545805	0.717066037	0.5	0.438	1	PABPC1L2B	A-PEP.CHRNA7/SLC18A3_Cervical_vs_Lumbar
0.819603583	0.229481846	1	0.656	1	GNB1L	A-PEP.CHRNA7/SLC18A3_Cervical_vs_Lumbar
0.819751174	0.094166711	0.75	0.719	1	ZBTB10	A-PEP.CHRNA7/SLC18A3_Cervical_vs_Lumbar
0.81976544	-0.090410607	1	0.969	1	KCNA1	A-PEP.CHRNA7/SLC18A3_Cervical_vs_Lumbar
0.819783291	0.152003093	0.25	0.125	1	SLC5A4	A-PEP.CHRNA7/SLC18A3_Cervical_vs_Lumbar
0.819807418	0.192645078	0.5	0.125	1	CALML6	A-PEP.CHRNA7/SLC18A3_Cervical_vs_Lumbar
0.819813848	-0.169925001	0.25	0.188	1	ACTL7B	A-PEP.CHRNA7/SLC18A3_Cervical_vs_Lumbar
0.819846868	-0.056955885	0.75	0.781	1	CEBPZ	A-PEP.CHRNA7/SLC18A3_Cervical_vs_Lumbar
0.819878898	1.849285603	0.75	0.562	1	CCDC189	A-PEP.CHRNA7/SLC18A3_Cervical_vs_Lumbar
0.819928907	-0.356546292	1	0.75	1	SLC6A17	A-PEP.CHRNA7/SLC18A3_Cervical_vs_Lumbar
0.819930261	0.192645078	0.25	0.094	1	AZU1	A-PEP.CHRNA7/SLC18A3_Cervical_vs_Lumbar
0.819945298	0.152003093	0.25	0.125	1	DPPA2	A-PEP.CHRNA7/SLC18A3_Cervical_vs_Lumbar
0.819993854	0.167109986	0.5	0.25	1	CCN4	A-PEP.CHRNA7/SLC18A3_Cervical_vs_Lumbar
0.820063709	-0.646837993	1	0.844	1	C19orf25	A-PEP.CHRNA7/SLC18A3_Cervical_vs_Lumbar
0.820096931	-0.016301812	0.75	0.469	1	PRKD2	A-PEP.CHRNA7/SLC18A3_Cervical_vs_Lumbar
0.820228276	0.074000581	0.25	0.125	1	CPSF4L	A-PEP.CHRNA7/SLC18A3_Cervical_vs_Lumbar
0.820248107	0.497499659	0.75	0.531	1	PAOX	A-PEP.CHRNA7/SLC18A3_Cervical_vs_Lumbar
0.820288731	-0.2840399	1	0.906	1	SIN3B	A-PEP.CHRNA7/SLC18A3_Cervical_vs_Lumbar
0.820319657	-0.082989365	0.5	0.438	1	OPRK1	A-PEP.CHRNA7/SLC18A3_Cervical_vs_Lumbar
0.820346122	0.144389909	0.5	0.625	1	IFT57	A-PEP.CHRNA7/SLC18A3_Cervical_vs_Lumbar
0.820347926	0.367731785	0.5	0.25	1	TNFAIP8	A-PEP.CHRNA7/SLC18A3_Cervical_vs_Lumbar
0.820394294	-0.137503524	0.25	0.156	1	COX6A2	A-PEP.CHRNA7/SLC18A3_Cervical_vs_Lumbar
0.820413145	0.159247868	0.75	0.594	1	LZTFL1	A-PEP.CHRNA7/SLC18A3_Cervical_vs_Lumbar
0.820466547	0.315501826	0.25	0.188	1	TMSB15C	A-PEP.CHRNA7/SLC18A3_Cervical_vs_Lumbar
0.820522882	-0.716207034	0.5	0.25	1	C6orf223	A-PEP.CHRNA7/SLC18A3_Cervical_vs_Lumbar
0.820600228	0.455679484	0.5	0.344	1	TLR4	A-PEP.CHRNA7/SLC18A3_Cervical_vs_Lumbar
0.820701478	-0.201633861	0.25	0.156	1	LBHD2	A-PEP.CHRNA7/SLC18A3_Cervical_vs_Lumbar
0.820957368	-0.510961919	0.75	0.406	1	BTC	A-PEP.CHRNA7/SLC18A3_Cervical_vs_Lumbar
0.820958112	0.152003093	0.25	0.094	1	DEPRECATED-ENSG00000166831	A-PEP.CHRNA7/SLC18A3_Cervical_vs_Lumbar
0.821087562	0.637429921	0.25	0.125	1	LEMD1	A-PEP.CHRNA7/SLC18A3_Cervical_vs_Lumbar
0.821114624	0.325911609	0.75	0.719	1	SOCS6	A-PEP.CHRNA7/SLC18A3_Cervical_vs_Lumbar
0.821158651	-0.213779291	0.75	0.531	1	CAMK1G	A-PEP.CHRNA7/SLC18A3_Cervical_vs_Lumbar
0.821178832	0	0.25	0.188	1	CES1	A-PEP.CHRNA7/SLC18A3_Cervical_vs_Lumbar
0.821279936	-0.029747343	0.25	0.188	1	SERTM2	A-PEP.CHRNA7/SLC18A3_Cervical_vs_Lumbar
0.821302234	0.652076697	0.5	0.344	1	C14orf93	A-PEP.CHRNA7/SLC18A3_Cervical_vs_Lumbar
0.821337628	0.074000581	0.25	0.094	1	PTF1A	A-PEP.CHRNA7/SLC18A3_Cervical_vs_Lumbar
0.821381004	0.347923303	0.5	0.219	1	ADCY8	A-PEP.CHRNA7/SLC18A3_Cervical_vs_Lumbar
0.821404456	0.311944006	0.75	0.312	1	DEPRECATED-ENSG00000205413	A-PEP.CHRNA7/SLC18A3_Cervical_vs_Lumbar
0.821429654	-0.279897843	1	0.688	1	HYAL3	A-PEP.CHRNA7/SLC18A3_Cervical_vs_Lumbar
0.821488148	0.183651985	1	0.969	1	UBASH3B	A-PEP.CHRNA7/SLC18A3_Cervical_vs_Lumbar
0.82148969	0.025995209	0.5	0.406	1	CABCOCO1	A-PEP.CHRNA7/SLC18A3_Cervical_vs_Lumbar
0.821552811	0.44278249	0.75	0.75	1	ZNF880	A-PEP.CHRNA7/SLC18A3_Cervical_vs_Lumbar
0.821670135	-0.539158811	0.75	0.625	1	EPN3	A-PEP.CHRNA7/SLC18A3_Cervical_vs_Lumbar
0.821691581	0.448204363	0.5	0.438	1	ZCCHC18	A-PEP.CHRNA7/SLC18A3_Cervical_vs_Lumbar
0.821767527	0.234465254	0.25	0.062	1	AKAP4	A-PEP.CHRNA7/SLC18A3_Cervical_vs_Lumbar
0.821873552	-0.211599141	1	0.844	1	CCDC184	A-PEP.CHRNA7/SLC18A3_Cervical_vs_Lumbar
0.82188989	-0.022367813	1	0.75	1	SIRT6	A-PEP.CHRNA7/SLC18A3_Cervical_vs_Lumbar
0.821935378	0.169925001	0.5	0.188	1	MINAR2	A-PEP.CHRNA7/SLC18A3_Cervical_vs_Lumbar
0.821964041	-0.652271082	1	0.594	1	JPT1	A-PEP.CHRNA7/SLC18A3_Cervical_vs_Lumbar
0.822072577	0.234465254	0.25	0.062	1	CCDC63	A-PEP.CHRNA7/SLC18A3_Cervical_vs_Lumbar
0.822122363	0.5376307	0.75	0.812	1	ARL2BP	A-PEP.CHRNA7/SLC18A3_Cervical_vs_Lumbar
0.822146667	0.158697746	0.25	0.188	1	EVI2B	A-PEP.CHRNA7/SLC18A3_Cervical_vs_Lumbar
0.822185444	-0.613307126	0.5	0.469	1	PLPPR3	A-PEP.CHRNA7/SLC18A3_Cervical_vs_Lumbar
0.822204229	-0.459431619	0.25	0.125	1	TMEM269	A-PEP.CHRNA7/SLC18A3_Cervical_vs_Lumbar
0.822234737	-0.197578298	1	0.688	1	WASHC4	A-PEP.CHRNA7/SLC18A3_Cervical_vs_Lumbar
0.82239567	0.129048222	0.75	0.844	1	SHPK	A-PEP.CHRNA7/SLC18A3_Cervical_vs_Lumbar
0.822468909	0.118644496	0.75	0.562	1	DOCK6	A-PEP.CHRNA7/SLC18A3_Cervical_vs_Lumbar
0.822554903	-0.478971805	0.75	0.469	1	MAGEE2	A-PEP.CHRNA7/SLC18A3_Cervical_vs_Lumbar
0.822648803	-0.564042418	1	0.844	1	ERGIC3	A-PEP.CHRNA7/SLC18A3_Cervical_vs_Lumbar
0.822661161	0.388940063	0.5	0.688	1	ABCA8	A-PEP.CHRNA7/SLC18A3_Cervical_vs_Lumbar
0.822705908	-0.10433666	0.25	0.188	1	TMPRSS13	A-PEP.CHRNA7/SLC18A3_Cervical_vs_Lumbar
0.822730139	0.176119181	0.75	0.594	1	RXYLT1	A-PEP.CHRNA7/SLC18A3_Cervical_vs_Lumbar
0.822845754	-0.10433666	0.25	0.156	1	BCL2A1	A-PEP.CHRNA7/SLC18A3_Cervical_vs_Lumbar
0.822944508	0.227410496	0.25	0.156	1	PADI1	A-PEP.CHRNA7/SLC18A3_Cervical_vs_Lumbar
0.823020583	1.263034406	0.75	0.312	1	FAM192A	A-PEP.CHRNA7/SLC18A3_Cervical_vs_Lumbar
0.823271727	1.249978253	0.75	0.094	1	CPLX3	A-PEP.CHRNA7/SLC18A3_Cervical_vs_Lumbar
0.823342555	0.235429944	0.5	0.625	1	KCTD15	A-PEP.CHRNA7/SLC18A3_Cervical_vs_Lumbar
0.823423123	0.192645078	0.5	0.188	1	ANXA2R	A-PEP.CHRNA7/SLC18A3_Cervical_vs_Lumbar
0.823466578	0.192645078	0.25	0.094	1	ACE2	A-PEP.CHRNA7/SLC18A3_Cervical_vs_Lumbar
0.82356123	0.327574658	0.25	0.25	1	OASL	A-PEP.CHRNA7/SLC18A3_Cervical_vs_Lumbar
0.823668745	0.074000581	0.25	0.125	1	FAM83A	A-PEP.CHRNA7/SLC18A3_Cervical_vs_Lumbar
0.823735206	-0.169925001	0.25	0.156	1	KIFC1	A-PEP.CHRNA7/SLC18A3_Cervical_vs_Lumbar
0.823799683	-0.160830619	1	0.938	1	NDUFAB1	A-PEP.CHRNA7/SLC18A3_Cervical_vs_Lumbar
0.823801056	0.339088646	1	0.625	1	PDE4A	A-PEP.CHRNA7/SLC18A3_Cervical_vs_Lumbar
0.823827981	0.043068722	1	0.656	1	IFT81	A-PEP.CHRNA7/SLC18A3_Cervical_vs_Lumbar
0.823836571	0.061400545	1	0.719	1	GMPPA	A-PEP.CHRNA7/SLC18A3_Cervical_vs_Lumbar
0.823856743	0.227410496	0.5	0.25	1	DEPDC1	A-PEP.CHRNA7/SLC18A3_Cervical_vs_Lumbar
0.823916789	-0.321928095	0.25	0.125	1	KCNE3	A-PEP.CHRNA7/SLC18A3_Cervical_vs_Lumbar
0.82399196	0.10340522	1	0.844	1	BRSK2	A-PEP.CHRNA7/SLC18A3_Cervical_vs_Lumbar
0.82401521	0.234465254	0.25	0.062	1	IL23R	A-PEP.CHRNA7/SLC18A3_Cervical_vs_Lumbar
0.82401521	0.234465254	0.25	0.062	1	PAX5	A-PEP.CHRNA7/SLC18A3_Cervical_vs_Lumbar
0.824023415	0.69419157	0.75	0.562	1	FAM78A	A-PEP.CHRNA7/SLC18A3_Cervical_vs_Lumbar
0.824026982	0.074000581	0.25	0.156	1	PFKFB1	A-PEP.CHRNA7/SLC18A3_Cervical_vs_Lumbar
0.824056554	0.203622617	1	0.906	1	SENP2	A-PEP.CHRNA7/SLC18A3_Cervical_vs_Lumbar
0.824090789	0.030373649	0.25	0.156	1	SNX20	A-PEP.CHRNA7/SLC18A3_Cervical_vs_Lumbar
0.824127377	0.807354922	0.5	0.438	1	EGR2	A-PEP.CHRNA7/SLC18A3_Cervical_vs_Lumbar
0.824178259	0.217519747	0.75	0.75	1	TMEM198	A-PEP.CHRNA7/SLC18A3_Cervical_vs_Lumbar
0.824324986	-0.153805336	0.5	0.25	1	GRAMD2B	A-PEP.CHRNA7/SLC18A3_Cervical_vs_Lumbar
0.824383866	-0.445799753	1	0.688	1	BEAN1	A-PEP.CHRNA7/SLC18A3_Cervical_vs_Lumbar
0.824441667	-0.080657663	1	0.75	1	LIMD2	A-PEP.CHRNA7/SLC18A3_Cervical_vs_Lumbar
0.82446446	-0.361290527	1	0.875	1	CHMP1A	A-PEP.CHRNA7/SLC18A3_Cervical_vs_Lumbar
0.824505858	0.106115114	0.75	0.812	1	ALG12	A-PEP.CHRNA7/SLC18A3_Cervical_vs_Lumbar
0.824549549	0.074000581	0.25	0.125	1	PLA2G5	A-PEP.CHRNA7/SLC18A3_Cervical_vs_Lumbar
0.824748102	0.127304324	0.75	0.375	1	DEPRECATED-ENSG00000146006	A-PEP.CHRNA7/SLC18A3_Cervical_vs_Lumbar
0.824802309	0.384340702	0.75	0.406	1	MTFP1	A-PEP.CHRNA7/SLC18A3_Cervical_vs_Lumbar
0.824842631	0.674263645	0.5	0.719	1	COA6	A-PEP.CHRNA7/SLC18A3_Cervical_vs_Lumbar
0.824912687	0.234465254	0.25	0.062	1	CLCA4	A-PEP.CHRNA7/SLC18A3_Cervical_vs_Lumbar
0.824930047	-0.135839378	0.75	0.719	1	SERPINB8	A-PEP.CHRNA7/SLC18A3_Cervical_vs_Lumbar
0.824940484	0.158697746	0.25	0.188	1	IRX6	A-PEP.CHRNA7/SLC18A3_Cervical_vs_Lumbar
0.824964574	0.192645078	0.25	0.062	1	FAM72D	A-PEP.CHRNA7/SLC18A3_Cervical_vs_Lumbar
0.825010009	0.415037499	0.5	0.219	1	EIF4EBP1	A-PEP.CHRNA7/SLC18A3_Cervical_vs_Lumbar
0.825030592	-0.042007527	0.75	0.625	1	PAQR6	A-PEP.CHRNA7/SLC18A3_Cervical_vs_Lumbar
0.825115029	0	0.25	0.156	1	UBQLNL	A-PEP.CHRNA7/SLC18A3_Cervical_vs_Lumbar
0.825148518	-0.070389328	0.25	0.156	1	MYBPC3	A-PEP.CHRNA7/SLC18A3_Cervical_vs_Lumbar
0.825380703	0.421923885	0.5	0.344	1	DEPRECATED-ENSG00000132646	A-PEP.CHRNA7/SLC18A3_Cervical_vs_Lumbar
0.825403762	0.152003093	0.25	0.094	1	TTLL10	A-PEP.CHRNA7/SLC18A3_Cervical_vs_Lumbar
0.825405096	0.200664121	1	0.906	1	APBA1	A-PEP.CHRNA7/SLC18A3_Cervical_vs_Lumbar
0.825416195	-0.201633861	0.25	0.094	1	SAA1	A-PEP.CHRNA7/SLC18A3_Cervical_vs_Lumbar
0.825489026	-0.03562391	0.25	0.094	1	CCDC198	A-PEP.CHRNA7/SLC18A3_Cervical_vs_Lumbar
0.825498972	-0.03562391	0.25	0.156	1	LRRC26	A-PEP.CHRNA7/SLC18A3_Cervical_vs_Lumbar
0.825626497	0.037135766	1	0.781	1	EIF4EBP2	A-PEP.CHRNA7/SLC18A3_Cervical_vs_Lumbar
0.82577832	0.030373649	0.5	0.281	1	ENSG00000284976	A-PEP.CHRNA7/SLC18A3_Cervical_vs_Lumbar
0.8258883	0.260781954	1	0.781	1	UFSP2	A-PEP.CHRNA7/SLC18A3_Cervical_vs_Lumbar
0.825994779	0.293573987	0.75	0.688	1	ZNF175	A-PEP.CHRNA7/SLC18A3_Cervical_vs_Lumbar
0.826018327	0.055956406	1	0.656	1	LINS1	A-PEP.CHRNA7/SLC18A3_Cervical_vs_Lumbar
0.826060143	-0.280200969	1	0.75	1	KCNC4	A-PEP.CHRNA7/SLC18A3_Cervical_vs_Lumbar
0.826079632	0.757143476	0.5	0.312	1	CDKL4	A-PEP.CHRNA7/SLC18A3_Cervical_vs_Lumbar
0.826174974	0.654225163	0.5	0.281	1	DEPRECATED-ENSG00000163002	A-PEP.CHRNA7/SLC18A3_Cervical_vs_Lumbar
0.826268697	-0.088096019	1	0.781	1	TRAM1	A-PEP.CHRNA7/SLC18A3_Cervical_vs_Lumbar
0.826389372	0.152003093	0.25	0.125	1	OR7D2	A-PEP.CHRNA7/SLC18A3_Cervical_vs_Lumbar
0.826502896	0.311673662	1	0.875	1	ZNF706	A-PEP.CHRNA7/SLC18A3_Cervical_vs_Lumbar
0.826506919	0.293731203	0.5	0.5	1	IDNK	A-PEP.CHRNA7/SLC18A3_Cervical_vs_Lumbar
0.826516854	1.371968777	0.75	0.375	1	5-Mar	A-PEP.CHRNA7/SLC18A3_Cervical_vs_Lumbar
0.826518717	0.221356375	0.5	0.438	1	SMIM28	A-PEP.CHRNA7/SLC18A3_Cervical_vs_Lumbar
0.826675337	-0.169925001	0.25	0.062	1	KRT78	A-PEP.CHRNA7/SLC18A3_Cervical_vs_Lumbar
0.826684664	0.191555017	1	0.844	1	STK4	A-PEP.CHRNA7/SLC18A3_Cervical_vs_Lumbar
0.826715772	0.192645078	0.25	0.062	1	BTNL8	A-PEP.CHRNA7/SLC18A3_Cervical_vs_Lumbar
0.826774504	0.337034987	0.25	0.094	1	PERM1	A-PEP.CHRNA7/SLC18A3_Cervical_vs_Lumbar
0.826796348	0.182864057	1	0.469	1	C2orf81	A-PEP.CHRNA7/SLC18A3_Cervical_vs_Lumbar
0.826883791	0.152003093	0.25	0.125	1	HMSD	A-PEP.CHRNA7/SLC18A3_Cervical_vs_Lumbar
0.826895343	0.89566334	0.75	0.094	1	TRIM34	A-PEP.CHRNA7/SLC18A3_Cervical_vs_Lumbar
0.826913915	0.074000581	0.25	0.062	1	TRIML2	A-PEP.CHRNA7/SLC18A3_Cervical_vs_Lumbar
0.826953009	-0.207157908	0.75	0.656	1	ZNF850	A-PEP.CHRNA7/SLC18A3_Cervical_vs_Lumbar
0.826987061	0.074000581	0.25	0.094	1	BATF	A-PEP.CHRNA7/SLC18A3_Cervical_vs_Lumbar
0.827054714	0.540568381	0.25	0.25	1	EIF4EBP3	A-PEP.CHRNA7/SLC18A3_Cervical_vs_Lumbar
0.827108789	-0.090157725	1	0.906	1	CAMSAP1	A-PEP.CHRNA7/SLC18A3_Cervical_vs_Lumbar
0.827140326	-0.10433666	0.25	0.156	1	NOTO	A-PEP.CHRNA7/SLC18A3_Cervical_vs_Lumbar
0.827141619	0.036525876	0.25	0.156	1	DOK2	A-PEP.CHRNA7/SLC18A3_Cervical_vs_Lumbar
0.82722607	0.253725628	1	1	1	ARHGDIA	A-PEP.CHRNA7/SLC18A3_Cervical_vs_Lumbar
0.82722737	-0.109010622	0.75	0.656	1	PCIF1	A-PEP.CHRNA7/SLC18A3_Cervical_vs_Lumbar
0.827306475	-0.39999063	1	0.844	1	CNBP	A-PEP.CHRNA7/SLC18A3_Cervical_vs_Lumbar
0.827307424	0.086141144	1	0.656	1	BFAR	A-PEP.CHRNA7/SLC18A3_Cervical_vs_Lumbar
0.827322382	0.142019005	0.5	0.188	1	SALL1	A-PEP.CHRNA7/SLC18A3_Cervical_vs_Lumbar
0.827488753	0.347923303	0.5	0.188	1	ARL11	A-PEP.CHRNA7/SLC18A3_Cervical_vs_Lumbar
0.827497441	0.20316295	0.75	0.656	1	GUSB	A-PEP.CHRNA7/SLC18A3_Cervical_vs_Lumbar
0.827641756	-0.100264123	1	0.656	1	STK11IP	A-PEP.CHRNA7/SLC18A3_Cervical_vs_Lumbar
0.827658569	0.131244533	1	0.562	1	ZNF17	A-PEP.CHRNA7/SLC18A3_Cervical_vs_Lumbar
0.827703876	-0.112409198	1	0.906	1	KPNA6	A-PEP.CHRNA7/SLC18A3_Cervical_vs_Lumbar
0.827786257	-0.201633861	0.25	0.062	1	NLRP11	A-PEP.CHRNA7/SLC18A3_Cervical_vs_Lumbar
0.827830479	0.385290156	0.5	0.219	1	FABP1	A-PEP.CHRNA7/SLC18A3_Cervical_vs_Lumbar
0.827839681	0.106284793	1	0.781	1	WDR20	A-PEP.CHRNA7/SLC18A3_Cervical_vs_Lumbar
0.828106468	0.043068722	0.75	0.625	1	SLC6A8	A-PEP.CHRNA7/SLC18A3_Cervical_vs_Lumbar
0.828136163	-0.607330314	1	0.625	1	NPHS1	A-PEP.CHRNA7/SLC18A3_Cervical_vs_Lumbar
0.828186435	0.294022098	0.75	0.562	1	FANCI	A-PEP.CHRNA7/SLC18A3_Cervical_vs_Lumbar
0.828201892	0.036525876	0.25	0.125	1	DSC1	A-PEP.CHRNA7/SLC18A3_Cervical_vs_Lumbar
0.828216769	0.093109404	0.25	0.219	1	OR6A2	A-PEP.CHRNA7/SLC18A3_Cervical_vs_Lumbar
0.828253698	0.194019728	0.75	0.844	1	FKBP3	A-PEP.CHRNA7/SLC18A3_Cervical_vs_Lumbar
0.828283726	-0.322926154	1	0.688	1	MEST	A-PEP.CHRNA7/SLC18A3_Cervical_vs_Lumbar
0.828396162	-0.137503524	0.25	0.125	1	CPA4	A-PEP.CHRNA7/SLC18A3_Cervical_vs_Lumbar
0.828463698	0.244872907	1	0.781	1	NT5DC1	A-PEP.CHRNA7/SLC18A3_Cervical_vs_Lumbar
0.828521275	-0.216787424	0.75	0.719	1	CYB561D1	A-PEP.CHRNA7/SLC18A3_Cervical_vs_Lumbar
0.828531794	0.074000581	0.25	0.094	1	CLEC4E	A-PEP.CHRNA7/SLC18A3_Cervical_vs_Lumbar
0.828578742	-0.232660757	0.25	0.156	1	ASB12	A-PEP.CHRNA7/SLC18A3_Cervical_vs_Lumbar
0.828609103	0.16089119	0.75	0.781	1	TSPYL2	A-PEP.CHRNA7/SLC18A3_Cervical_vs_Lumbar
0.828672784	0.074000581	0.25	0.125	1	MORC1	A-PEP.CHRNA7/SLC18A3_Cervical_vs_Lumbar
0.828765525	0.029620578	1	0.812	1	EIF2B5	A-PEP.CHRNA7/SLC18A3_Cervical_vs_Lumbar
0.828781766	-0.03562391	0.25	0.156	1	GOLGA8Q	A-PEP.CHRNA7/SLC18A3_Cervical_vs_Lumbar
0.828799866	-0.263034406	0.25	0.062	1	C5orf60	A-PEP.CHRNA7/SLC18A3_Cervical_vs_Lumbar
0.828845144	0.569365646	0.5	0.438	1	FKBP10	A-PEP.CHRNA7/SLC18A3_Cervical_vs_Lumbar
0.828910266	-0.232660757	0.25	0.156	1	C13orf46	A-PEP.CHRNA7/SLC18A3_Cervical_vs_Lumbar
0.828960892	-0.144762277	1	0.969	1	BOD1L1	A-PEP.CHRNA7/SLC18A3_Cervical_vs_Lumbar
0.829089854	0.554728582	0.75	0.75	1	CLYBL	A-PEP.CHRNA7/SLC18A3_Cervical_vs_Lumbar
0.829109404	1.066597749	0.75	0.562	1	WARS	A-PEP.CHRNA7/SLC18A3_Cervical_vs_Lumbar
0.829133372	0.24870308	1	0.938	1	PITHD1	A-PEP.CHRNA7/SLC18A3_Cervical_vs_Lumbar
0.829135245	-0.03562391	0.25	0.125	1	DMRT2	A-PEP.CHRNA7/SLC18A3_Cervical_vs_Lumbar
0.829138875	0.158697746	0.25	0.188	1	ADM5	A-PEP.CHRNA7/SLC18A3_Cervical_vs_Lumbar
0.829285895	-0.047305715	0.5	0.25	1	ENSG00000284934	A-PEP.CHRNA7/SLC18A3_Cervical_vs_Lumbar
0.829404099	-0.540568381	0.75	0.375	1	HBQ1	A-PEP.CHRNA7/SLC18A3_Cervical_vs_Lumbar
0.829452702	-0.584962501	0.25	0.219	1	TUBA4B	A-PEP.CHRNA7/SLC18A3_Cervical_vs_Lumbar
0.829489224	0.036525876	0.25	0.125	1	ZNF560	A-PEP.CHRNA7/SLC18A3_Cervical_vs_Lumbar
0.829564681	-0.121015401	0.75	0.375	1	PROB1	A-PEP.CHRNA7/SLC18A3_Cervical_vs_Lumbar
0.829667336	0.581191907	0.5	0.469	1	BLTP2	A-PEP.CHRNA7/SLC18A3_Cervical_vs_Lumbar
0.829779163	-0.356215144	1	0.75	1	NELFA	A-PEP.CHRNA7/SLC18A3_Cervical_vs_Lumbar
0.829811329	-0.036184561	1	0.875	1	TSPAN17	A-PEP.CHRNA7/SLC18A3_Cervical_vs_Lumbar
0.829816728	0.036966326	0.75	0.688	1	WDR25	A-PEP.CHRNA7/SLC18A3_Cervical_vs_Lumbar
0.829828041	-0.044394119	0.75	0.406	1	DEPRECATED-ENSG00000142546	A-PEP.CHRNA7/SLC18A3_Cervical_vs_Lumbar
0.829857909	-0.786596362	0.25	0.156	1	ARHGAP36	A-PEP.CHRNA7/SLC18A3_Cervical_vs_Lumbar
0.829916482	0.262861845	1	0.938	1	VDAC2	A-PEP.CHRNA7/SLC18A3_Cervical_vs_Lumbar
0.829941254	0	0.25	0.125	1	S100A7	A-PEP.CHRNA7/SLC18A3_Cervical_vs_Lumbar
0.830004771	-0.321928095	0.25	0.156	1	GRP	A-PEP.CHRNA7/SLC18A3_Cervical_vs_Lumbar
0.830018221	-0.288802397	0.5	0.438	1	LASP1NB	A-PEP.CHRNA7/SLC18A3_Cervical_vs_Lumbar
0.830024156	-0.158429363	0.75	0.438	1	PEX12	A-PEP.CHRNA7/SLC18A3_Cervical_vs_Lumbar
0.830057222	0	0.25	0.094	1	DEPRECATED-ENSG00000170779	A-PEP.CHRNA7/SLC18A3_Cervical_vs_Lumbar
0.830068266	0.277533976	0.75	0.406	1	CTBS	A-PEP.CHRNA7/SLC18A3_Cervical_vs_Lumbar
0.830138974	0.227410496	0.75	0.562	1	ZNF582	A-PEP.CHRNA7/SLC18A3_Cervical_vs_Lumbar
0.830139112	0	0.5	0.281	1	ITGA4	A-PEP.CHRNA7/SLC18A3_Cervical_vs_Lumbar
0.830269766	-0.070991832	0.75	0.594	1	MMAA	A-PEP.CHRNA7/SLC18A3_Cervical_vs_Lumbar
0.830305354	0.562594688	0.5	0.719	1	VPS37B	A-PEP.CHRNA7/SLC18A3_Cervical_vs_Lumbar
0.830336393	0.152003093	0.25	0.094	1	FAM72C	A-PEP.CHRNA7/SLC18A3_Cervical_vs_Lumbar
0.83033925	-0.37064338	1	0.75	1	COLGALT1	A-PEP.CHRNA7/SLC18A3_Cervical_vs_Lumbar
0.830345013	0.439285046	0.75	0.219	1	STC1	A-PEP.CHRNA7/SLC18A3_Cervical_vs_Lumbar
0.830442869	0.272079545	0.5	0.188	1	GLI1	A-PEP.CHRNA7/SLC18A3_Cervical_vs_Lumbar
0.830460533	-0.128007612	1	0.688	1	ZNF778	A-PEP.CHRNA7/SLC18A3_Cervical_vs_Lumbar
0.830483607	0.576053019	1	0.844	1	COX7A2L	A-PEP.CHRNA7/SLC18A3_Cervical_vs_Lumbar
0.830586769	-0.137503524	0.25	0.125	1	KIAA1210	A-PEP.CHRNA7/SLC18A3_Cervical_vs_Lumbar
0.830642594	0.152003093	0.25	0.094	1	MOBP	A-PEP.CHRNA7/SLC18A3_Cervical_vs_Lumbar
0.830687396	0.093109404	0.5	0.25	1	ENSG00000267127	A-PEP.CHRNA7/SLC18A3_Cervical_vs_Lumbar
0.830697366	-0.422532036	0.75	0.5	1	APOBEC3F	A-PEP.CHRNA7/SLC18A3_Cervical_vs_Lumbar
0.830909558	0.227410496	0.25	0.188	1	EMID1	A-PEP.CHRNA7/SLC18A3_Cervical_vs_Lumbar
0.830953051	0.337034987	0.25	0.188	1	CYP2W1	A-PEP.CHRNA7/SLC18A3_Cervical_vs_Lumbar
0.830982267	0.362570079	0.25	0.375	1	TMEM119	A-PEP.CHRNA7/SLC18A3_Cervical_vs_Lumbar
0.831076608	-0.14369346	0.75	0.594	1	CNR1	A-PEP.CHRNA7/SLC18A3_Cervical_vs_Lumbar
0.831085945	0	0.25	0.125	1	RNF183	A-PEP.CHRNA7/SLC18A3_Cervical_vs_Lumbar
0.831172225	-0.425182057	0.75	0.562	1	GPC4	A-PEP.CHRNA7/SLC18A3_Cervical_vs_Lumbar
0.831211109	0.036525876	0.25	0.125	1	F2RL3	A-PEP.CHRNA7/SLC18A3_Cervical_vs_Lumbar
0.831254064	0.334145262	1	0.812	1	STXBP3	A-PEP.CHRNA7/SLC18A3_Cervical_vs_Lumbar
0.831279734	0.152003093	0.25	0.094	1	CCL7	A-PEP.CHRNA7/SLC18A3_Cervical_vs_Lumbar
0.831288728	0.371968777	0.25	0.188	1	C5orf49	A-PEP.CHRNA7/SLC18A3_Cervical_vs_Lumbar
0.831333771	0.755377631	0.5	0.5	1	TSNAXIP1	A-PEP.CHRNA7/SLC18A3_Cervical_vs_Lumbar
0.831337415	0.192645078	0.25	0.094	1	VWA3A	A-PEP.CHRNA7/SLC18A3_Cervical_vs_Lumbar
0.831355977	0.590609064	0.5	0.562	1	PLCD3	A-PEP.CHRNA7/SLC18A3_Cervical_vs_Lumbar
0.831358187	0.074000581	0.25	0.125	1	CES3	A-PEP.CHRNA7/SLC18A3_Cervical_vs_Lumbar
0.831370554	0.709456144	0.5	0.438	1	EEIG1	A-PEP.CHRNA7/SLC18A3_Cervical_vs_Lumbar
0.831370758	0.497499659	0.5	0.25	1	RASL11B	A-PEP.CHRNA7/SLC18A3_Cervical_vs_Lumbar
0.831406823	0.423970624	0.75	0.656	1	ZNF783	A-PEP.CHRNA7/SLC18A3_Cervical_vs_Lumbar
0.831469303	0.028456446	0.75	0.719	1	TRAM1L1	A-PEP.CHRNA7/SLC18A3_Cervical_vs_Lumbar
0.831517007	-0.03562391	0.25	0.125	1	GJB2	A-PEP.CHRNA7/SLC18A3_Cervical_vs_Lumbar
0.831620518	-0.232660757	0.25	0.156	1	ERFL	A-PEP.CHRNA7/SLC18A3_Cervical_vs_Lumbar
0.831620635	-0.313777254	1	0.75	1	CRNKL1	A-PEP.CHRNA7/SLC18A3_Cervical_vs_Lumbar
0.831652864	0.018412037	1	0.781	1	PRDM8	A-PEP.CHRNA7/SLC18A3_Cervical_vs_Lumbar
0.831700802	0.387425268	0.5	0.688	1	IMPACT	A-PEP.CHRNA7/SLC18A3_Cervical_vs_Lumbar
0.831739682	0.588988362	0.75	0.562	1	6-Mar	A-PEP.CHRNA7/SLC18A3_Cervical_vs_Lumbar
0.831808272	0.958972732	0.5	0.281	1	DEPRECATED-ENSG00000175899	A-PEP.CHRNA7/SLC18A3_Cervical_vs_Lumbar
0.831855935	0.112474729	0.25	0.094	1	SLC34A3	A-PEP.CHRNA7/SLC18A3_Cervical_vs_Lumbar
0.831916267	0.286621226	0.75	0.75	1	NTPCR	A-PEP.CHRNA7/SLC18A3_Cervical_vs_Lumbar
0.83194416	-0.15382508	1	0.906	1	ICMT	A-PEP.CHRNA7/SLC18A3_Cervical_vs_Lumbar
0.83198875	-0.03562391	0.25	0.125	1	EFNB3	A-PEP.CHRNA7/SLC18A3_Cervical_vs_Lumbar
0.832003846	0.158697746	0.25	0.062	1	BTLA	A-PEP.CHRNA7/SLC18A3_Cervical_vs_Lumbar
0.832023517	0.112474729	0.25	0.156	1	KPNA7	A-PEP.CHRNA7/SLC18A3_Cervical_vs_Lumbar
0.832036981	-0.133125083	0.75	0.5	1	COL16A1	A-PEP.CHRNA7/SLC18A3_Cervical_vs_Lumbar
0.832059891	0.531733724	0.75	0.844	1	ZSCAN31	A-PEP.CHRNA7/SLC18A3_Cervical_vs_Lumbar
0.832148318	-0.169925001	0.25	0.031	1	KLK2	A-PEP.CHRNA7/SLC18A3_Cervical_vs_Lumbar
0.832173529	-0.18662129	0.5	0.594	1	A2M	A-PEP.CHRNA7/SLC18A3_Cervical_vs_Lumbar
0.832177728	-0.234705683	1	0.688	1	CLN3	A-PEP.CHRNA7/SLC18A3_Cervical_vs_Lumbar
0.832196376	-0.03562391	0.25	0.125	1	FPR3	A-PEP.CHRNA7/SLC18A3_Cervical_vs_Lumbar
0.832197247	-0.057394006	1	0.719	1	NECAP2	A-PEP.CHRNA7/SLC18A3_Cervical_vs_Lumbar
0.832222682	-0.101416224	1	0.844	1	ATP13A3	A-PEP.CHRNA7/SLC18A3_Cervical_vs_Lumbar
0.832245566	-0.134536368	1	0.969	1	RABAC1	A-PEP.CHRNA7/SLC18A3_Cervical_vs_Lumbar
0.832257594	-0.120669887	0.5	0.406	1	RIMOC1	A-PEP.CHRNA7/SLC18A3_Cervical_vs_Lumbar
0.832265146	0.112474729	0.25	0.125	1	CSTA	A-PEP.CHRNA7/SLC18A3_Cervical_vs_Lumbar
0.832265952	0.415037499	0.75	0.719	1	RPGR	A-PEP.CHRNA7/SLC18A3_Cervical_vs_Lumbar
0.832339745	0.074000581	0.25	0.125	1	BATF2	A-PEP.CHRNA7/SLC18A3_Cervical_vs_Lumbar
0.832340916	0.540568381	0.5	0.219	1	SPATA1	A-PEP.CHRNA7/SLC18A3_Cervical_vs_Lumbar
0.832462193	0.263034406	0.5	0.156	1	DEPRECATED-ENSG00000260458	A-PEP.CHRNA7/SLC18A3_Cervical_vs_Lumbar
0.83246486	-0.119435231	0.5	0.625	1	HYKK	A-PEP.CHRNA7/SLC18A3_Cervical_vs_Lumbar
0.832475713	0.756417957	0.5	0.406	1	PTGR3	A-PEP.CHRNA7/SLC18A3_Cervical_vs_Lumbar
0.832542393	0.465886641	0.5	0.406	1	DEPRECATED-ENSG00000235961	A-PEP.CHRNA7/SLC18A3_Cervical_vs_Lumbar
0.832554428	0.145024173	1	0.875	1	GOLGA3	A-PEP.CHRNA7/SLC18A3_Cervical_vs_Lumbar
0.832584385	0.263034406	0.25	0.156	1	C2orf80	A-PEP.CHRNA7/SLC18A3_Cervical_vs_Lumbar
0.832617102	0.037366852	1	0.812	1	HNRNPD	A-PEP.CHRNA7/SLC18A3_Cervical_vs_Lumbar
0.832646728	0.034020109	1	0.719	1	ASCC2	A-PEP.CHRNA7/SLC18A3_Cervical_vs_Lumbar
0.832658652	-0.070389328	0.25	0.125	1	DEPRECATED-ENSG00000100197	A-PEP.CHRNA7/SLC18A3_Cervical_vs_Lumbar
0.832665441	0.381090167	0.25	0.188	1	SDR9C7	A-PEP.CHRNA7/SLC18A3_Cervical_vs_Lumbar
0.832687742	0.152003093	0.25	0.094	1	MMRN1	A-PEP.CHRNA7/SLC18A3_Cervical_vs_Lumbar
0.832733027	0.372135843	0.5	0.594	1	GRIK3	A-PEP.CHRNA7/SLC18A3_Cervical_vs_Lumbar
0.832735337	-0.096861539	0.5	0.562	1	SERPINH1	A-PEP.CHRNA7/SLC18A3_Cervical_vs_Lumbar
0.832764391	-0.214319121	1	0.625	1	ADCY6	A-PEP.CHRNA7/SLC18A3_Cervical_vs_Lumbar
0.832789235	0.158697746	0.25	0.125	1	PRKY	A-PEP.CHRNA7/SLC18A3_Cervical_vs_Lumbar
0.832842222	0	0.25	0.125	1	CYP2A7	A-PEP.CHRNA7/SLC18A3_Cervical_vs_Lumbar
0.832847479	0.152003093	0.25	0.094	1	IL22RA1	A-PEP.CHRNA7/SLC18A3_Cervical_vs_Lumbar
0.832857286	0.279721535	0.75	0.75	1	PLA2G4C	A-PEP.CHRNA7/SLC18A3_Cervical_vs_Lumbar
0.832897602	0.093109404	0.5	0.156	1	CYTIP	A-PEP.CHRNA7/SLC18A3_Cervical_vs_Lumbar
0.832924481	-0.169925001	0.25	0.156	1	HMGA2	A-PEP.CHRNA7/SLC18A3_Cervical_vs_Lumbar
0.832973954	1.634350528	0.5	0.188	1	DEPRECATED-ENSG00000139318	A-PEP.CHRNA7/SLC18A3_Cervical_vs_Lumbar
0.832987529	0.036525876	0.25	0.156	1	MUC13	A-PEP.CHRNA7/SLC18A3_Cervical_vs_Lumbar
0.833036021	0.112474729	0.25	0.094	1	DDC	A-PEP.CHRNA7/SLC18A3_Cervical_vs_Lumbar
0.833051639	0.212729324	0.75	0.625	1	FBXL6	A-PEP.CHRNA7/SLC18A3_Cervical_vs_Lumbar
0.833095371	0.125530882	0.5	0.156	1	DEPRECATED-ENSG00000204516	A-PEP.CHRNA7/SLC18A3_Cervical_vs_Lumbar
0.833095787	-0.10433666	0.25	0.062	1	MYH1	A-PEP.CHRNA7/SLC18A3_Cervical_vs_Lumbar
0.833097332	0	0.5	0.219	1	CCDC141	A-PEP.CHRNA7/SLC18A3_Cervical_vs_Lumbar
0.833146564	-0.070389328	0.25	0.156	1	ITPRIPL1	A-PEP.CHRNA7/SLC18A3_Cervical_vs_Lumbar
0.833177714	0	0.25	0.094	1	CDC42BPG	A-PEP.CHRNA7/SLC18A3_Cervical_vs_Lumbar
0.833201405	0.258533014	0.75	0.625	1	ZNF275	A-PEP.CHRNA7/SLC18A3_Cervical_vs_Lumbar
0.83325435	0.123658468	0.75	0.625	1	ARID3A	A-PEP.CHRNA7/SLC18A3_Cervical_vs_Lumbar
0.833289846	0.367731785	0.75	0.281	1	DEPRECATED-ENSG00000143756	A-PEP.CHRNA7/SLC18A3_Cervical_vs_Lumbar
0.833310777	0.163498732	0.5	0.188	1	ATP5MGL	A-PEP.CHRNA7/SLC18A3_Cervical_vs_Lumbar
0.83344325	0.036525876	0.25	0.094	1	MYO7B	A-PEP.CHRNA7/SLC18A3_Cervical_vs_Lumbar
0.833454572	-0.10433666	0.25	0.156	1	CHD9NB	A-PEP.CHRNA7/SLC18A3_Cervical_vs_Lumbar
0.83353634	0.192645078	0.25	0.062	1	TAF11L8	A-PEP.CHRNA7/SLC18A3_Cervical_vs_Lumbar
0.83356751	0.172745521	1	0.656	1	MYNN	A-PEP.CHRNA7/SLC18A3_Cervical_vs_Lumbar
0.833577518	0.303144619	1	0.562	1	FXYD6	A-PEP.CHRNA7/SLC18A3_Cervical_vs_Lumbar
0.833610086	-0.15324626	0.5	0.5	1	ZNF488	A-PEP.CHRNA7/SLC18A3_Cervical_vs_Lumbar
0.833704594	0	0.25	0.156	1	GAB4	A-PEP.CHRNA7/SLC18A3_Cervical_vs_Lumbar
0.833729648	-0.433223904	1	0.781	1	SLC2A8	A-PEP.CHRNA7/SLC18A3_Cervical_vs_Lumbar
0.833764033	0.192645078	0.25	0.062	1	ASCL2	A-PEP.CHRNA7/SLC18A3_Cervical_vs_Lumbar
0.833907476	0	0.25	0.094	1	VHLL	A-PEP.CHRNA7/SLC18A3_Cervical_vs_Lumbar
0.833932372	0.112474729	0.25	0.094	1	NKX1-2	A-PEP.CHRNA7/SLC18A3_Cervical_vs_Lumbar
0.833962608	-0.291462814	1	0.656	1	NOL6	A-PEP.CHRNA7/SLC18A3_Cervical_vs_Lumbar
0.833986036	-0.201633861	0.25	0.156	1	KIAA0040	A-PEP.CHRNA7/SLC18A3_Cervical_vs_Lumbar
0.834018147	0.321928095	0.5	0.281	1	PINLYP	A-PEP.CHRNA7/SLC18A3_Cervical_vs_Lumbar
0.834049376	-0.119507094	1	0.75	1	DGKQ	A-PEP.CHRNA7/SLC18A3_Cervical_vs_Lumbar
0.834087716	-0.070389328	0.25	0.094	1	CLEC9A	A-PEP.CHRNA7/SLC18A3_Cervical_vs_Lumbar
0.834107505	0.192645078	0.25	0.062	1	OR6K6	A-PEP.CHRNA7/SLC18A3_Cervical_vs_Lumbar
0.834116623	0.35614381	0.75	0.375	1	PSTPIP1	A-PEP.CHRNA7/SLC18A3_Cervical_vs_Lumbar
0.834194591	-0.105304154	0.75	0.656	1	PSEN2	A-PEP.CHRNA7/SLC18A3_Cervical_vs_Lumbar
0.834214363	0	0.25	0.031	1	AFP	A-PEP.CHRNA7/SLC18A3_Cervical_vs_Lumbar
0.834263912	0.337034987	0.25	0.156	1	ARTN	A-PEP.CHRNA7/SLC18A3_Cervical_vs_Lumbar
0.834302502	-0.169925001	0.25	0.156	1	C1orf116	A-PEP.CHRNA7/SLC18A3_Cervical_vs_Lumbar
0.834323616	-0.122619287	0.75	0.344	1	MRGPRX1	A-PEP.CHRNA7/SLC18A3_Cervical_vs_Lumbar
0.834325982	1.085729874	0.5	0.375	1	PRRX1	A-PEP.CHRNA7/SLC18A3_Cervical_vs_Lumbar
0.834407841	-0.582333842	1	0.875	1	SLC39A7	A-PEP.CHRNA7/SLC18A3_Cervical_vs_Lumbar
0.834456972	-0.069348047	1	0.844	1	ILF3	A-PEP.CHRNA7/SLC18A3_Cervical_vs_Lumbar
0.834481648	-0.366393299	1	0.625	1	FAM174C	A-PEP.CHRNA7/SLC18A3_Cervical_vs_Lumbar
0.834508975	0.39665897	0.25	0.281	1	CCK	A-PEP.CHRNA7/SLC18A3_Cervical_vs_Lumbar
0.834593359	0.118262882	0.5	0.594	1	ZBED3	A-PEP.CHRNA7/SLC18A3_Cervical_vs_Lumbar
0.834610813	0.500767373	0.75	0.688	1	ETAA1	A-PEP.CHRNA7/SLC18A3_Cervical_vs_Lumbar
0.834636645	-0.129283017	0.5	0.281	1	CD93	A-PEP.CHRNA7/SLC18A3_Cervical_vs_Lumbar
0.834640471	0.152003093	0.25	0.062	1	OR5H14	A-PEP.CHRNA7/SLC18A3_Cervical_vs_Lumbar
0.834641885	-0.26693253	1	0.812	1	GPR137	A-PEP.CHRNA7/SLC18A3_Cervical_vs_Lumbar
0.834683446	0.112474729	0.25	0.094	1	PITX2	A-PEP.CHRNA7/SLC18A3_Cervical_vs_Lumbar
0.834790758	0.036525876	0.25	0.125	1	DEPRECATED-ENSG00000255974	A-PEP.CHRNA7/SLC18A3_Cervical_vs_Lumbar
0.834885695	-0.03562391	0.25	0.094	1	SPATA9	A-PEP.CHRNA7/SLC18A3_Cervical_vs_Lumbar
0.834890185	0.192645078	0.75	0.375	1	B3GAT2	A-PEP.CHRNA7/SLC18A3_Cervical_vs_Lumbar
0.834954072	0.036303049	1	0.75	1	AGK	A-PEP.CHRNA7/SLC18A3_Cervical_vs_Lumbar
0.834984883	-0.137503524	0.25	0.156	1	HNRNPCL1	A-PEP.CHRNA7/SLC18A3_Cervical_vs_Lumbar
0.834990356	-0.10433666	0.25	0.031	1	C4BPB	A-PEP.CHRNA7/SLC18A3_Cervical_vs_Lumbar
0.834990356	-0.10433666	0.25	0.031	1	AHSP	A-PEP.CHRNA7/SLC18A3_Cervical_vs_Lumbar
0.834994076	0.449802917	0.5	0.406	1	TCP10L	A-PEP.CHRNA7/SLC18A3_Cervical_vs_Lumbar
0.835085646	0.163498732	0.5	0.406	1	HEYL	A-PEP.CHRNA7/SLC18A3_Cervical_vs_Lumbar
0.835090639	0.314864593	1	0.906	1	NAE1	A-PEP.CHRNA7/SLC18A3_Cervical_vs_Lumbar
0.835113594	0.485426827	0.75	0.375	1	POPDC2	A-PEP.CHRNA7/SLC18A3_Cervical_vs_Lumbar
0.835115208	0.879705766	0.25	0.312	1	LRRC32	A-PEP.CHRNA7/SLC18A3_Cervical_vs_Lumbar
0.835131211	0.476438044	0.5	0.188	1	MRGPRF	A-PEP.CHRNA7/SLC18A3_Cervical_vs_Lumbar
0.835135055	0.112474729	0.25	0.094	1	HNF4A	A-PEP.CHRNA7/SLC18A3_Cervical_vs_Lumbar
0.83529848	0.098180394	0.5	0.5	1	COQ10A	A-PEP.CHRNA7/SLC18A3_Cervical_vs_Lumbar
0.835336061	0.125530882	0.5	0.156	1	PROX2	A-PEP.CHRNA7/SLC18A3_Cervical_vs_Lumbar
0.835448882	-0.070389328	0.25	0.094	1	IL13RA2	A-PEP.CHRNA7/SLC18A3_Cervical_vs_Lumbar
0.835473265	0.295709099	1	0.875	1	ANKRD46	A-PEP.CHRNA7/SLC18A3_Cervical_vs_Lumbar
0.835480614	-0.658832397	1	0.594	1	GEMIN4	A-PEP.CHRNA7/SLC18A3_Cervical_vs_Lumbar
0.835551555	0.25276607	0.5	0.188	1	MEX3A	A-PEP.CHRNA7/SLC18A3_Cervical_vs_Lumbar
0.83556146	0.537320286	1	0.812	1	CLASRP	A-PEP.CHRNA7/SLC18A3_Cervical_vs_Lumbar
0.835625035	0.198624693	1	0.906	1	API5	A-PEP.CHRNA7/SLC18A3_Cervical_vs_Lumbar
0.835681343	0	0.25	0.094	1	FCGR3B	A-PEP.CHRNA7/SLC18A3_Cervical_vs_Lumbar
0.835888506	-0.158598584	1	0.938	1	CBR1	A-PEP.CHRNA7/SLC18A3_Cervical_vs_Lumbar
0.835916048	-0.30580843	0.5	0.344	1	GARIN5A	A-PEP.CHRNA7/SLC18A3_Cervical_vs_Lumbar
0.835933363	-0.2315128	1	0.75	1	ATXN1L	A-PEP.CHRNA7/SLC18A3_Cervical_vs_Lumbar
0.835957471	0.612976877	0.75	0.281	1	APOBEC3C	A-PEP.CHRNA7/SLC18A3_Cervical_vs_Lumbar
0.835961362	-0.632268215	0.25	0.312	1	SLC49A3	A-PEP.CHRNA7/SLC18A3_Cervical_vs_Lumbar
0.835982923	0.207125665	1	0.906	1	ACYP2	A-PEP.CHRNA7/SLC18A3_Cervical_vs_Lumbar
0.835989688	0.468808756	0.75	0.312	1	DEPRECATED-ENSG00000245680	A-PEP.CHRNA7/SLC18A3_Cervical_vs_Lumbar
0.836018702	-0.403215609	1	0.938	1	FASN	A-PEP.CHRNA7/SLC18A3_Cervical_vs_Lumbar
0.836032966	0	0.25	0.125	1	MLN	A-PEP.CHRNA7/SLC18A3_Cervical_vs_Lumbar
0.836071416	-0.02923962	0.75	0.719	1	TXNDC12	A-PEP.CHRNA7/SLC18A3_Cervical_vs_Lumbar
0.836120766	-0.330314641	1	0.875	1	AP2A2	A-PEP.CHRNA7/SLC18A3_Cervical_vs_Lumbar
0.836177402	0.112474729	0.25	0.094	1	DCST2	A-PEP.CHRNA7/SLC18A3_Cervical_vs_Lumbar
0.836221845	0.192645078	0.25	0.094	1	SGO1	A-PEP.CHRNA7/SLC18A3_Cervical_vs_Lumbar
0.836223409	0.218640286	0.5	0.188	1	TBX18	A-PEP.CHRNA7/SLC18A3_Cervical_vs_Lumbar
0.836313923	1.140177658	0.5	0.312	1	CDH5	A-PEP.CHRNA7/SLC18A3_Cervical_vs_Lumbar
0.836325107	0.733719935	0.5	0.562	1	CLUL1	A-PEP.CHRNA7/SLC18A3_Cervical_vs_Lumbar
0.836327265	0.234465254	0.25	0.031	1	C1orf194	A-PEP.CHRNA7/SLC18A3_Cervical_vs_Lumbar
0.836329749	0.306103128	0.5	0.406	1	RFTN2	A-PEP.CHRNA7/SLC18A3_Cervical_vs_Lumbar
0.836401975	0.232173442	0.75	0.688	1	ATG4A	A-PEP.CHRNA7/SLC18A3_Cervical_vs_Lumbar
0.836421268	-0.448984831	1	0.844	1	PIGS	A-PEP.CHRNA7/SLC18A3_Cervical_vs_Lumbar
0.836424605	-0.03562391	0.25	0.125	1	S100A5	A-PEP.CHRNA7/SLC18A3_Cervical_vs_Lumbar
0.836436535	-0.070389328	0.25	0.031	1	KRT27	A-PEP.CHRNA7/SLC18A3_Cervical_vs_Lumbar
0.836474124	0.036525876	0.25	0.125	1	DEPRECATED-ENSG00000117399	A-PEP.CHRNA7/SLC18A3_Cervical_vs_Lumbar
0.836593208	0.205584134	1	0.688	1	PPAN	A-PEP.CHRNA7/SLC18A3_Cervical_vs_Lumbar
0.836622356	0.125530882	0.5	0.219	1	SIGLEC9	A-PEP.CHRNA7/SLC18A3_Cervical_vs_Lumbar
0.83676718	0.466965291	0.75	0.531	1	GARS	A-PEP.CHRNA7/SLC18A3_Cervical_vs_Lumbar
0.836828964	0.234465254	0.25	0.062	1	MRVI1	A-PEP.CHRNA7/SLC18A3_Cervical_vs_Lumbar
0.836868619	0.309182867	0.75	0.719	1	MALL	A-PEP.CHRNA7/SLC18A3_Cervical_vs_Lumbar
0.836942348	-0.029747343	0.25	0.125	1	SI	A-PEP.CHRNA7/SLC18A3_Cervical_vs_Lumbar
0.836980454	-0.070389328	0.25	0.125	1	SPATS1	A-PEP.CHRNA7/SLC18A3_Cervical_vs_Lumbar
0.83707019	0.030285699	1	0.812	1	WRNIP1	A-PEP.CHRNA7/SLC18A3_Cervical_vs_Lumbar
0.837125974	0.234465254	0.25	0.062	1	CALHM1	A-PEP.CHRNA7/SLC18A3_Cervical_vs_Lumbar
0.837156032	0.112474729	0.25	0.125	1	RGPD4	A-PEP.CHRNA7/SLC18A3_Cervical_vs_Lumbar
0.837180565	-0.238832479	1	0.812	1	SALL2	A-PEP.CHRNA7/SLC18A3_Cervical_vs_Lumbar
0.83718277	0.152003093	0.25	0.094	1	MS4A3	A-PEP.CHRNA7/SLC18A3_Cervical_vs_Lumbar
0.837192122	0.192645078	0.25	0.031	1	CCN6	A-PEP.CHRNA7/SLC18A3_Cervical_vs_Lumbar
0.837192122	0.192645078	0.25	0.031	1	BRS3	A-PEP.CHRNA7/SLC18A3_Cervical_vs_Lumbar
0.837192122	0.192645078	0.25	0.031	1	SEMG2	A-PEP.CHRNA7/SLC18A3_Cervical_vs_Lumbar
0.837309418	0.152003093	0.25	0.094	1	TXNDC2	A-PEP.CHRNA7/SLC18A3_Cervical_vs_Lumbar
0.837332976	-0.096921398	1	0.906	1	SLC9A6	A-PEP.CHRNA7/SLC18A3_Cervical_vs_Lumbar
0.837396598	0.042228235	0.75	0.5	1	WDCP	A-PEP.CHRNA7/SLC18A3_Cervical_vs_Lumbar
0.837547108	0.277533976	0.25	0.031	1	SPINK4	A-PEP.CHRNA7/SLC18A3_Cervical_vs_Lumbar
0.837563793	-0.023132966	1	0.75	1	MARK4	A-PEP.CHRNA7/SLC18A3_Cervical_vs_Lumbar
0.837571287	0.367731785	0.5	0.5	1	HEY2	A-PEP.CHRNA7/SLC18A3_Cervical_vs_Lumbar
0.83758662	0.192645078	0.25	0.062	1	DTHD1	A-PEP.CHRNA7/SLC18A3_Cervical_vs_Lumbar
0.837603423	-0.212611401	0.75	0.375	1	DEPRECATED-ENSG00000128228	A-PEP.CHRNA7/SLC18A3_Cervical_vs_Lumbar
0.83762946	0.415037499	0.25	0.094	1	TNFRSF11B	A-PEP.CHRNA7/SLC18A3_Cervical_vs_Lumbar
0.837631348	0.192645078	0.25	0.094	1	HEPACAM2	A-PEP.CHRNA7/SLC18A3_Cervical_vs_Lumbar
0.83769186	0.743660247	0.75	0.125	1	DEPRECATED-ENSG00000138286	A-PEP.CHRNA7/SLC18A3_Cervical_vs_Lumbar
0.837739324	0.559427409	0.5	0.125	1	DEPRECATED-ENSG00000198754	A-PEP.CHRNA7/SLC18A3_Cervical_vs_Lumbar
0.837845116	0.074000581	0.25	0.156	1	GYPE	A-PEP.CHRNA7/SLC18A3_Cervical_vs_Lumbar
0.837856727	-0.134842542	0.75	0.531	1	QTRT2	A-PEP.CHRNA7/SLC18A3_Cervical_vs_Lumbar
0.837938105	0.152003093	0.25	0.094	1	CFAP144	A-PEP.CHRNA7/SLC18A3_Cervical_vs_Lumbar
0.837962847	0.192645078	0.25	0.094	1	CLEC18C	A-PEP.CHRNA7/SLC18A3_Cervical_vs_Lumbar
0.837988373	-0.584962501	1	0.625	1	UMPS	A-PEP.CHRNA7/SLC18A3_Cervical_vs_Lumbar
0.83801305	-0.301357734	1	0.906	1	SCARB2	A-PEP.CHRNA7/SLC18A3_Cervical_vs_Lumbar
0.838020562	0.858616008	1	0.969	1	DYNLRB1	A-PEP.CHRNA7/SLC18A3_Cervical_vs_Lumbar
0.838029014	0.080994489	1	0.812	1	DYM	A-PEP.CHRNA7/SLC18A3_Cervical_vs_Lumbar
0.838059396	0.145339363	0.5	0.594	1	EFNA1	A-PEP.CHRNA7/SLC18A3_Cervical_vs_Lumbar
0.838070895	0.234465254	0.25	0.062	1	NXPH2	A-PEP.CHRNA7/SLC18A3_Cervical_vs_Lumbar
0.838070895	0.234465254	0.25	0.062	1	THEMIS	A-PEP.CHRNA7/SLC18A3_Cervical_vs_Lumbar
0.838107354	-0.03562391	0.25	0.094	1	OR7C1	A-PEP.CHRNA7/SLC18A3_Cervical_vs_Lumbar
0.838155647	-0.008562014	1	0.812	1	CHPT1	A-PEP.CHRNA7/SLC18A3_Cervical_vs_Lumbar
0.838204737	0.10785599	0.5	0.688	1	WIF1	A-PEP.CHRNA7/SLC18A3_Cervical_vs_Lumbar
0.838316956	-0.133855747	0.75	0.312	1	KCNQ4	A-PEP.CHRNA7/SLC18A3_Cervical_vs_Lumbar
0.838376002	0.263034406	0.25	0.125	1	S100P	A-PEP.CHRNA7/SLC18A3_Cervical_vs_Lumbar
0.838390353	-0.121368181	1	0.688	1	CDKN2AIP	A-PEP.CHRNA7/SLC18A3_Cervical_vs_Lumbar
0.838495719	-0.080919995	0.75	0.5	1	MMP11	A-PEP.CHRNA7/SLC18A3_Cervical_vs_Lumbar
0.838508317	0.151526091	0.75	0.75	1	TMEM74	A-PEP.CHRNA7/SLC18A3_Cervical_vs_Lumbar
0.838550893	0.234465254	0.25	0.062	1	GPR143	A-PEP.CHRNA7/SLC18A3_Cervical_vs_Lumbar
0.838629721	0.060260525	1	0.719	1	CNOT8	A-PEP.CHRNA7/SLC18A3_Cervical_vs_Lumbar
0.838664229	0.192645078	0.25	0.094	1	MIXL1	A-PEP.CHRNA7/SLC18A3_Cervical_vs_Lumbar
0.838680853	0.224575567	0.75	0.375	1	DEPRECATED-ENSG00000120805	A-PEP.CHRNA7/SLC18A3_Cervical_vs_Lumbar
0.838688727	0.125530882	0.5	0.125	1	NAT1	A-PEP.CHRNA7/SLC18A3_Cervical_vs_Lumbar
0.838710156	0.617530363	1	0.625	1	SPC25	A-PEP.CHRNA7/SLC18A3_Cervical_vs_Lumbar
0.838718435	0.375509135	0.5	0.125	1	AURKB	A-PEP.CHRNA7/SLC18A3_Cervical_vs_Lumbar
0.838735128	0.132103536	0.75	0.812	1	ZNF800	A-PEP.CHRNA7/SLC18A3_Cervical_vs_Lumbar
0.838758556	-0.011328006	0.75	0.406	1	DEPRECATED-ENSG00000022267	A-PEP.CHRNA7/SLC18A3_Cervical_vs_Lumbar
0.838810346	0.189745187	0.75	0.688	1	AGO1	A-PEP.CHRNA7/SLC18A3_Cervical_vs_Lumbar
0.838828033	-0.10433666	0.25	0.156	1	IGHD	A-PEP.CHRNA7/SLC18A3_Cervical_vs_Lumbar
0.838867386	0.258886018	1	0.75	1	MSANTD4	A-PEP.CHRNA7/SLC18A3_Cervical_vs_Lumbar
0.838903662	0.152003093	0.25	0.062	1	CHRNA2	A-PEP.CHRNA7/SLC18A3_Cervical_vs_Lumbar
0.838913865	0.036525876	0.25	0.125	1	SLC25A47	A-PEP.CHRNA7/SLC18A3_Cervical_vs_Lumbar
0.839028211	-0.323209921	1	0.812	1	BOP1	A-PEP.CHRNA7/SLC18A3_Cervical_vs_Lumbar
0.83907062	-0.278245656	1	0.656	1	TTI2	A-PEP.CHRNA7/SLC18A3_Cervical_vs_Lumbar
0.839139228	0.137503524	0.5	0.312	1	RBP7	A-PEP.CHRNA7/SLC18A3_Cervical_vs_Lumbar
0.839142403	0.074000581	0.25	0.062	1	PTCRA	A-PEP.CHRNA7/SLC18A3_Cervical_vs_Lumbar
0.839160079	-0.03562391	0.25	0.125	1	ZNF501	A-PEP.CHRNA7/SLC18A3_Cervical_vs_Lumbar
0.839259177	0.192645078	0.25	0.062	1	MMP1	A-PEP.CHRNA7/SLC18A3_Cervical_vs_Lumbar
0.839283724	0.234465254	0.25	0.062	1	USP17L1	A-PEP.CHRNA7/SLC18A3_Cervical_vs_Lumbar
0.839379679	0.375509135	0.25	0.125	1	HAL	A-PEP.CHRNA7/SLC18A3_Cervical_vs_Lumbar
0.839503159	0.018802307	1	0.656	1	MGAT2	A-PEP.CHRNA7/SLC18A3_Cervical_vs_Lumbar
0.839617765	0.195510412	1	0.656	1	DPH7	A-PEP.CHRNA7/SLC18A3_Cervical_vs_Lumbar
0.839677613	0.444662668	0.5	0.594	1	FRK	A-PEP.CHRNA7/SLC18A3_Cervical_vs_Lumbar
0.839679646	0.385290156	0.5	0.188	1	TNNC1	A-PEP.CHRNA7/SLC18A3_Cervical_vs_Lumbar
0.839705552	0.866144253	0.5	0.375	1	TNFSF13	A-PEP.CHRNA7/SLC18A3_Cervical_vs_Lumbar
0.839713037	0.573735245	0.25	0.188	1	HSD11B1	A-PEP.CHRNA7/SLC18A3_Cervical_vs_Lumbar
0.839745668	-0.070389328	0.25	0.125	1	AQP8	A-PEP.CHRNA7/SLC18A3_Cervical_vs_Lumbar
0.839755551	0.192645078	0.25	0.062	1	OR10K1	A-PEP.CHRNA7/SLC18A3_Cervical_vs_Lumbar
0.839772851	0.152003093	0.25	0.094	1	GFI1	A-PEP.CHRNA7/SLC18A3_Cervical_vs_Lumbar
0.839900964	0.039344305	1	0.844	1	ACOX1	A-PEP.CHRNA7/SLC18A3_Cervical_vs_Lumbar
0.839995891	0.112474729	0.25	0.094	1	KLK3	A-PEP.CHRNA7/SLC18A3_Cervical_vs_Lumbar
0.84004157	0.074000581	0.25	0.062	1	TFPI2	A-PEP.CHRNA7/SLC18A3_Cervical_vs_Lumbar
0.840079901	0.65494203	0.5	0.688	1	DNAJC14	A-PEP.CHRNA7/SLC18A3_Cervical_vs_Lumbar
0.840113025	1.04580369	0.5	0.25	1	ODF3B	A-PEP.CHRNA7/SLC18A3_Cervical_vs_Lumbar
0.840135207	0.218316486	0.75	0.688	1	MOCS3	A-PEP.CHRNA7/SLC18A3_Cervical_vs_Lumbar
0.840144009	0.112474729	0.25	0.125	1	KCNA7	A-PEP.CHRNA7/SLC18A3_Cervical_vs_Lumbar
0.840146389	0.152003093	0.25	0.062	1	CD1D	A-PEP.CHRNA7/SLC18A3_Cervical_vs_Lumbar
0.840158394	0.192645078	0.25	0.094	1	GABRA4	A-PEP.CHRNA7/SLC18A3_Cervical_vs_Lumbar
0.84016436	-0.03562391	0.5	0.25	1	DEPRECATED-ENSG00000198074	A-PEP.CHRNA7/SLC18A3_Cervical_vs_Lumbar
0.840185281	0.112474729	0.25	0.125	1	ZNF831	A-PEP.CHRNA7/SLC18A3_Cervical_vs_Lumbar
0.840215166	0.036525876	0.25	0.062	1	ZSCAN10	A-PEP.CHRNA7/SLC18A3_Cervical_vs_Lumbar
0.840242092	0.192645078	0.25	0.094	1	FAM237B	A-PEP.CHRNA7/SLC18A3_Cervical_vs_Lumbar
0.840326495	0.489038081	0.5	0.281	1	RIBC2	A-PEP.CHRNA7/SLC18A3_Cervical_vs_Lumbar
0.840377965	0.112474729	0.25	0.094	1	MYH4	A-PEP.CHRNA7/SLC18A3_Cervical_vs_Lumbar
0.840397782	0.192645078	0.25	0.062	1	PRDM9	A-PEP.CHRNA7/SLC18A3_Cervical_vs_Lumbar
0.840397782	0.192645078	0.25	0.062	1	UMOD	A-PEP.CHRNA7/SLC18A3_Cervical_vs_Lumbar
0.840397782	0.192645078	0.25	0.062	1	TNS4	A-PEP.CHRNA7/SLC18A3_Cervical_vs_Lumbar
0.840397782	0.192645078	0.25	0.062	1	KRT83	A-PEP.CHRNA7/SLC18A3_Cervical_vs_Lumbar
0.840397782	0.192645078	0.25	0.062	1	FAM47A	A-PEP.CHRNA7/SLC18A3_Cervical_vs_Lumbar
0.840450583	-0.03562391	0.25	0.125	1	TMEM221	A-PEP.CHRNA7/SLC18A3_Cervical_vs_Lumbar
0.84045203	0.074000581	0.25	0.062	1	NLRP2B	A-PEP.CHRNA7/SLC18A3_Cervical_vs_Lumbar
0.840548099	0.112474729	0.25	0.125	1	SVOPL	A-PEP.CHRNA7/SLC18A3_Cervical_vs_Lumbar
0.840559979	0.112474729	0.25	0.031	1	FCRL3	A-PEP.CHRNA7/SLC18A3_Cervical_vs_Lumbar
0.840559979	0.112474729	0.25	0.031	1	MYF6	A-PEP.CHRNA7/SLC18A3_Cervical_vs_Lumbar
0.840638429	0.13492958	0.5	0.125	1	GJB1	A-PEP.CHRNA7/SLC18A3_Cervical_vs_Lumbar
0.840653681	0.030373649	0.25	0.156	1	ADAMTS15	A-PEP.CHRNA7/SLC18A3_Cervical_vs_Lumbar
0.840783197	0.277533976	0.25	0.031	1	MRGPRG	A-PEP.CHRNA7/SLC18A3_Cervical_vs_Lumbar
0.840826011	0.192645078	0.25	0.062	1	GBP7	A-PEP.CHRNA7/SLC18A3_Cervical_vs_Lumbar
0.840829859	0.093109404	0.25	0.188	1	FRMD7	A-PEP.CHRNA7/SLC18A3_Cervical_vs_Lumbar
0.840851341	0.112474729	0.25	0.125	1	LINC02694	A-PEP.CHRNA7/SLC18A3_Cervical_vs_Lumbar
0.840912336	1.222392421	0.5	0.406	1	SMAD3	A-PEP.CHRNA7/SLC18A3_Cervical_vs_Lumbar
0.841031939	-0.408008117	1	0.938	1	ITGA3	A-PEP.CHRNA7/SLC18A3_Cervical_vs_Lumbar
0.841044907	0.190055817	1	0.938	1	TOLLIP	A-PEP.CHRNA7/SLC18A3_Cervical_vs_Lumbar
0.84105223	-0.167960815	1	0.875	1	SNAPC3	A-PEP.CHRNA7/SLC18A3_Cervical_vs_Lumbar
0.841146813	0.192645078	0.25	0.094	1	CRHBP	A-PEP.CHRNA7/SLC18A3_Cervical_vs_Lumbar
0.841238039	0.093109404	0.5	0.188	1	SPACDR	A-PEP.CHRNA7/SLC18A3_Cervical_vs_Lumbar
0.841247457	0.009238207	1	0.812	1	TAOK3	A-PEP.CHRNA7/SLC18A3_Cervical_vs_Lumbar
0.841302952	0.234465254	0.25	0.062	1	DEPRECATED-ENSG00000211675	A-PEP.CHRNA7/SLC18A3_Cervical_vs_Lumbar
0.841314078	0.074000581	0.25	0.125	1	APOBEC3D	A-PEP.CHRNA7/SLC18A3_Cervical_vs_Lumbar
0.841396935	1.216623941	0.75	0.406	1	CXorf56	A-PEP.CHRNA7/SLC18A3_Cervical_vs_Lumbar
0.841422746	-0.105116706	0.75	0.594	1	CLN5	A-PEP.CHRNA7/SLC18A3_Cervical_vs_Lumbar
0.841459847	-0.147314584	1	0.938	1	FLOT2	A-PEP.CHRNA7/SLC18A3_Cervical_vs_Lumbar
0.841469134	0	0.25	0.156	1	GALNT4	A-PEP.CHRNA7/SLC18A3_Cervical_vs_Lumbar
0.841472179	0.234465254	0.25	0.062	1	IL5	A-PEP.CHRNA7/SLC18A3_Cervical_vs_Lumbar
0.841472179	0.234465254	0.25	0.062	1	SRRM5	A-PEP.CHRNA7/SLC18A3_Cervical_vs_Lumbar
0.841582362	-0.3594028	1	0.719	1	MLYCD	A-PEP.CHRNA7/SLC18A3_Cervical_vs_Lumbar
0.841639454	-1.085348486	1	0.906	1	MT-ND6	A-PEP.CHRNA7/SLC18A3_Cervical_vs_Lumbar
0.841643785	0.074000581	0.25	0.125	1	SLC2A4	A-PEP.CHRNA7/SLC18A3_Cervical_vs_Lumbar
0.841678066	0.63076619	0.5	0.312	1	DEPRECATED-ENSG00000186496	A-PEP.CHRNA7/SLC18A3_Cervical_vs_Lumbar
0.841691247	0.074000581	0.25	0.094	1	BARHL2	A-PEP.CHRNA7/SLC18A3_Cervical_vs_Lumbar
0.841697929	0.112474729	0.25	0.062	1	OR5M3	A-PEP.CHRNA7/SLC18A3_Cervical_vs_Lumbar
0.841735353	0.173510911	0.5	0.688	1	KCTD21	A-PEP.CHRNA7/SLC18A3_Cervical_vs_Lumbar
0.841778627	0.234465254	0.25	0.062	1	EPO	A-PEP.CHRNA7/SLC18A3_Cervical_vs_Lumbar
0.841779058	0.152003093	0.25	0.094	1	SAA4	A-PEP.CHRNA7/SLC18A3_Cervical_vs_Lumbar
0.841789644	0.074000581	0.25	0.125	1	OPN1SW	A-PEP.CHRNA7/SLC18A3_Cervical_vs_Lumbar
0.841855556	0.567888987	0.75	0.625	1	ZNF480	A-PEP.CHRNA7/SLC18A3_Cervical_vs_Lumbar
0.841884281	0.152003093	0.25	0.094	1	HHLA1	A-PEP.CHRNA7/SLC18A3_Cervical_vs_Lumbar
0.84189732	0.074000581	0.25	0.094	1	PRF1	A-PEP.CHRNA7/SLC18A3_Cervical_vs_Lumbar
0.841899828	0.112474729	0.25	0.062	1	ZNF705G	A-PEP.CHRNA7/SLC18A3_Cervical_vs_Lumbar
0.841910532	0.234465254	0.25	0.031	1	KRTAP3-1	A-PEP.CHRNA7/SLC18A3_Cervical_vs_Lumbar
0.841910532	0.234465254	0.25	0.031	1	BARHL1	A-PEP.CHRNA7/SLC18A3_Cervical_vs_Lumbar
0.841910532	0.234465254	0.25	0.031	1	OR10W1	A-PEP.CHRNA7/SLC18A3_Cervical_vs_Lumbar
0.841910532	0.234465254	0.25	0.031	1	KRTAP1-5	A-PEP.CHRNA7/SLC18A3_Cervical_vs_Lumbar
0.84192131	0.093109404	0.25	0.125	1	CCDC168	A-PEP.CHRNA7/SLC18A3_Cervical_vs_Lumbar
0.841949977	0.100928909	0.75	0.406	1	11-Mar	A-PEP.CHRNA7/SLC18A3_Cervical_vs_Lumbar
0.84199531	0.112474729	0.25	0.094	1	CTXN3	A-PEP.CHRNA7/SLC18A3_Cervical_vs_Lumbar
0.841998039	0.415037499	0.25	0.125	1	PLSCR2	A-PEP.CHRNA7/SLC18A3_Cervical_vs_Lumbar
0.842005419	0.112474729	0.75	0.562	1	SLC25A15	A-PEP.CHRNA7/SLC18A3_Cervical_vs_Lumbar
0.842062362	0.646363045	0.5	0.219	1	TGM1	A-PEP.CHRNA7/SLC18A3_Cervical_vs_Lumbar
0.84215409	0.152003093	0.25	0.062	1	CST2	A-PEP.CHRNA7/SLC18A3_Cervical_vs_Lumbar
0.842161189	0.967578522	0.75	0.281	1	RHOXF1	A-PEP.CHRNA7/SLC18A3_Cervical_vs_Lumbar
0.842176878	-0.694084223	1	0.75	1	PRSS3	A-PEP.CHRNA7/SLC18A3_Cervical_vs_Lumbar
0.842187551	0.234465254	0.25	0.062	1	GOLGA6D	A-PEP.CHRNA7/SLC18A3_Cervical_vs_Lumbar
0.842300838	0	0.25	0.156	1	OR1L8	A-PEP.CHRNA7/SLC18A3_Cervical_vs_Lumbar
0.842320611	0.234465254	0.25	0.062	1	LMX1A	A-PEP.CHRNA7/SLC18A3_Cervical_vs_Lumbar
0.842320611	0.234465254	0.25	0.062	1	TNFRSF13B	A-PEP.CHRNA7/SLC18A3_Cervical_vs_Lumbar
0.842348892	0.415037499	0.5	0.094	1	NLRP9	A-PEP.CHRNA7/SLC18A3_Cervical_vs_Lumbar
0.84235924	0.036525876	0.25	0.094	1	RPA4	A-PEP.CHRNA7/SLC18A3_Cervical_vs_Lumbar
0.842399841	0.074000581	0.25	0.031	1	LYZL4	A-PEP.CHRNA7/SLC18A3_Cervical_vs_Lumbar
0.842465609	0.010492374	1	0.719	1	ACBD4	A-PEP.CHRNA7/SLC18A3_Cervical_vs_Lumbar
0.842484586	0.192645078	0.25	0.094	1	ZIC4	A-PEP.CHRNA7/SLC18A3_Cervical_vs_Lumbar
0.842500438	0.152003093	0.25	0.094	1	PLEKHN1	A-PEP.CHRNA7/SLC18A3_Cervical_vs_Lumbar
0.842527992	0.192645078	0.25	0.094	1	FEZF2	A-PEP.CHRNA7/SLC18A3_Cervical_vs_Lumbar
0.84256445	0.152003093	0.25	0.125	1	IP6K3	A-PEP.CHRNA7/SLC18A3_Cervical_vs_Lumbar
0.842579342	0.304854582	0.5	0.625	1	ZNF543	A-PEP.CHRNA7/SLC18A3_Cervical_vs_Lumbar
0.842595675	0.256180735	0.75	0.656	1	TTF1	A-PEP.CHRNA7/SLC18A3_Cervical_vs_Lumbar
0.842628872	0.165102618	1	0.781	1	STX17	A-PEP.CHRNA7/SLC18A3_Cervical_vs_Lumbar
0.842631121	0.074904809	0.75	0.688	1	INCENP	A-PEP.CHRNA7/SLC18A3_Cervical_vs_Lumbar
0.842669	0.234465254	0.25	0.062	1	OR5AK2	A-PEP.CHRNA7/SLC18A3_Cervical_vs_Lumbar
0.842686553	0.192645078	0.25	0.062	1	ENSG00000158483	A-PEP.CHRNA7/SLC18A3_Cervical_vs_Lumbar
0.842691806	0.112474729	0.25	0.156	1	SRL	A-PEP.CHRNA7/SLC18A3_Cervical_vs_Lumbar
0.842731999	0.234465254	0.25	0.031	1	CYP7A1	A-PEP.CHRNA7/SLC18A3_Cervical_vs_Lumbar
0.842741551	0.192645078	0.25	0.062	1	RGS13	A-PEP.CHRNA7/SLC18A3_Cervical_vs_Lumbar
0.842823529	0.326228232	0.75	0.5	1	TSPAN6	A-PEP.CHRNA7/SLC18A3_Cervical_vs_Lumbar
0.842825219	0.277533976	0.25	0.031	1	SFTA3	A-PEP.CHRNA7/SLC18A3_Cervical_vs_Lumbar
0.842845113	0.234465254	0.25	0.062	1	DEPRECATED-ENSG00000226430	A-PEP.CHRNA7/SLC18A3_Cervical_vs_Lumbar
0.84295903	0.055438986	1	0.688	1	STK32A	A-PEP.CHRNA7/SLC18A3_Cervical_vs_Lumbar
0.842959764	0.036525876	0.25	0.094	1	GALR2	A-PEP.CHRNA7/SLC18A3_Cervical_vs_Lumbar
0.842976669	0.152003093	0.25	0.125	1	ERCC6L	A-PEP.CHRNA7/SLC18A3_Cervical_vs_Lumbar
0.842980452	0.234465254	0.25	0.062	1	SPINK1	A-PEP.CHRNA7/SLC18A3_Cervical_vs_Lumbar
0.842998041	0.152003093	0.25	0.094	1	TEX19	A-PEP.CHRNA7/SLC18A3_Cervical_vs_Lumbar
0.843008113	0.192645078	0.25	0.094	1	SLAMF7	A-PEP.CHRNA7/SLC18A3_Cervical_vs_Lumbar
0.843008113	0.192645078	0.25	0.094	1	OR9Q2	A-PEP.CHRNA7/SLC18A3_Cervical_vs_Lumbar
0.843030109	0.192645078	0.25	0.094	1	RNASE7	A-PEP.CHRNA7/SLC18A3_Cervical_vs_Lumbar
0.843047839	0.152003093	0.25	0.094	1	PRDM14	A-PEP.CHRNA7/SLC18A3_Cervical_vs_Lumbar
0.843079585	-1.495223881	1	0.656	1	P2RY6	A-PEP.CHRNA7/SLC18A3_Cervical_vs_Lumbar
0.843150014	0.299560282	0.5	0.594	1	IGFBP4	A-PEP.CHRNA7/SLC18A3_Cervical_vs_Lumbar
0.843174456	0.20647375	1	0.938	1	PSMD12	A-PEP.CHRNA7/SLC18A3_Cervical_vs_Lumbar
0.843221714	0.152003093	0.25	0.125	1	KIF12	A-PEP.CHRNA7/SLC18A3_Cervical_vs_Lumbar
0.843251322	0.415037499	0.5	0.344	1	PIEZO1	A-PEP.CHRNA7/SLC18A3_Cervical_vs_Lumbar
0.843326836	0.234465254	0.25	0.062	1	FAM216B	A-PEP.CHRNA7/SLC18A3_Cervical_vs_Lumbar
0.843361208	0.328129434	0.5	0.594	1	METAP1D	A-PEP.CHRNA7/SLC18A3_Cervical_vs_Lumbar
0.843362558	-0.095425382	1	0.906	1	ATP6V1H	A-PEP.CHRNA7/SLC18A3_Cervical_vs_Lumbar
0.84337507	0.101879614	0.5	0.188	1	NOG	A-PEP.CHRNA7/SLC18A3_Cervical_vs_Lumbar
0.843431576	-0.070389328	0.25	0.125	1	GARIN1B	A-PEP.CHRNA7/SLC18A3_Cervical_vs_Lumbar
0.843432131	0.234465254	0.25	0.031	1	AC007906.2	A-PEP.CHRNA7/SLC18A3_Cervical_vs_Lumbar
0.843432131	0.234465254	0.25	0.031	1	HIST1H2AH	A-PEP.CHRNA7/SLC18A3_Cervical_vs_Lumbar
0.843443917	0.192645078	0.25	0.094	1	ZG16B	A-PEP.CHRNA7/SLC18A3_Cervical_vs_Lumbar
0.843465558	0.152003093	0.25	0.125	1	CLPSL2	A-PEP.CHRNA7/SLC18A3_Cervical_vs_Lumbar
0.843486232	0.277533976	0.25	0.031	1	ZPBP2	A-PEP.CHRNA7/SLC18A3_Cervical_vs_Lumbar
0.843486232	0.277533976	0.25	0.031	1	DEPRECATED-ENSG00000276085	A-PEP.CHRNA7/SLC18A3_Cervical_vs_Lumbar
0.843579116	0.124755031	0.75	0.812	1	SLC25A26	A-PEP.CHRNA7/SLC18A3_Cervical_vs_Lumbar
0.843622834	0.415037499	0.25	0.094	1	ANKRD30A	A-PEP.CHRNA7/SLC18A3_Cervical_vs_Lumbar
0.8436888	0.481035058	0.5	0.531	1	CLBA1	A-PEP.CHRNA7/SLC18A3_Cervical_vs_Lumbar
0.843689921	0.192645078	0.25	0.062	1	HTR4	A-PEP.CHRNA7/SLC18A3_Cervical_vs_Lumbar
0.843689921	0.192645078	0.25	0.062	1	LILRA6	A-PEP.CHRNA7/SLC18A3_Cervical_vs_Lumbar
0.843689921	0.192645078	0.25	0.062	1	KRTAP10-8	A-PEP.CHRNA7/SLC18A3_Cervical_vs_Lumbar
0.843689921	0.192645078	0.25	0.062	1	DCAF8L1	A-PEP.CHRNA7/SLC18A3_Cervical_vs_Lumbar
0.843868911	0.360645202	1	0.875	1	ARPC1B	A-PEP.CHRNA7/SLC18A3_Cervical_vs_Lumbar
0.843881983	0.277533976	0.25	0.031	1	SLC2A2	A-PEP.CHRNA7/SLC18A3_Cervical_vs_Lumbar
0.843929476	0.192645078	0.25	0.094	1	TKTL2	A-PEP.CHRNA7/SLC18A3_Cervical_vs_Lumbar
0.843937729	0.112474729	0.25	0.031	1	VNN1	A-PEP.CHRNA7/SLC18A3_Cervical_vs_Lumbar
0.843937729	0.112474729	0.25	0.031	1	GGTLC1	A-PEP.CHRNA7/SLC18A3_Cervical_vs_Lumbar
0.8439705	0.277533976	0.25	0.031	1	FAM3D	A-PEP.CHRNA7/SLC18A3_Cervical_vs_Lumbar
0.843974816	-0.033423002	0.75	0.812	1	ENTPD5	A-PEP.CHRNA7/SLC18A3_Cervical_vs_Lumbar
0.844059757	0.234465254	0.25	0.031	1	OR51G2	A-PEP.CHRNA7/SLC18A3_Cervical_vs_Lumbar
0.844113729	-0.767918522	1	0.531	1	WASHC2A	A-PEP.CHRNA7/SLC18A3_Cervical_vs_Lumbar
0.844160402	0.274174963	0.75	0.5	1	FRAT2	A-PEP.CHRNA7/SLC18A3_Cervical_vs_Lumbar
0.844197817	0.192645078	0.25	0.156	1	FAM30A	A-PEP.CHRNA7/SLC18A3_Cervical_vs_Lumbar
0.844200352	0.878370556	0.5	0.406	1	ECRG4	A-PEP.CHRNA7/SLC18A3_Cervical_vs_Lumbar
0.844324129	0.192645078	0.25	0.094	1	TEPP	A-PEP.CHRNA7/SLC18A3_Cervical_vs_Lumbar
0.844344329	0.158697746	0.5	0.156	1	FOXL1	A-PEP.CHRNA7/SLC18A3_Cervical_vs_Lumbar
0.844459508	0.192645078	0.25	0.062	1	SLC22A25	A-PEP.CHRNA7/SLC18A3_Cervical_vs_Lumbar
0.844488846	0.152003093	0.25	0.094	1	GUCY1A1	A-PEP.CHRNA7/SLC18A3_Cervical_vs_Lumbar
0.844543708	0.192645078	0.25	0.062	1	TM4SF5	A-PEP.CHRNA7/SLC18A3_Cervical_vs_Lumbar
0.844560825	0.158697746	0.5	0.281	1	GPR139	A-PEP.CHRNA7/SLC18A3_Cervical_vs_Lumbar
0.844635424	0.192645078	0.25	0.094	1	TMEM125	A-PEP.CHRNA7/SLC18A3_Cervical_vs_Lumbar
0.844712756	0.390375445	0.5	0.531	1	ZNF669	A-PEP.CHRNA7/SLC18A3_Cervical_vs_Lumbar
0.844775524	0.192645078	0.25	0.062	1	KIR3DL3	A-PEP.CHRNA7/SLC18A3_Cervical_vs_Lumbar
0.844806175	0.036525876	0.25	0.094	1	OR1E2	A-PEP.CHRNA7/SLC18A3_Cervical_vs_Lumbar
0.844811554	0.192645078	0.25	0.062	1	DUSP13	A-PEP.CHRNA7/SLC18A3_Cervical_vs_Lumbar
0.844876641	-0.124937547	1	0.688	1	GEMIN6	A-PEP.CHRNA7/SLC18A3_Cervical_vs_Lumbar
0.844951945	0.192645078	0.25	0.094	1	MUCL3	A-PEP.CHRNA7/SLC18A3_Cervical_vs_Lumbar
0.844964489	0.540568381	0.25	0.031	1	TAF11L6	A-PEP.CHRNA7/SLC18A3_Cervical_vs_Lumbar
0.84496449	0.540568381	0.25	0.031	1	HIST4H4	A-PEP.CHRNA7/SLC18A3_Cervical_vs_Lumbar
0.844973017	0.234465254	0.25	0.062	1	GALR1	A-PEP.CHRNA7/SLC18A3_Cervical_vs_Lumbar
0.845041697	-0.330389674	1	0.781	1	ANKRD13B	A-PEP.CHRNA7/SLC18A3_Cervical_vs_Lumbar
0.845156467	0.074000581	0.25	0.125	1	DEPRECATED-ENSG00000178460	A-PEP.CHRNA7/SLC18A3_Cervical_vs_Lumbar
0.845170355	0.523561956	1	0.688	1	RELL1	A-PEP.CHRNA7/SLC18A3_Cervical_vs_Lumbar
0.84520139	0.036525876	0.25	0.125	1	RFPL4B	A-PEP.CHRNA7/SLC18A3_Cervical_vs_Lumbar
0.845203887	0.299560282	0.25	0.094	1	FCAR	A-PEP.CHRNA7/SLC18A3_Cervical_vs_Lumbar
0.845204541	0.719892081	0.5	0.438	1	CPXM2	A-PEP.CHRNA7/SLC18A3_Cervical_vs_Lumbar
0.845244588	0.234465254	0.25	0.062	1	ADGRG7	A-PEP.CHRNA7/SLC18A3_Cervical_vs_Lumbar
0.845244588	0.234465254	0.25	0.062	1	NUTM1	A-PEP.CHRNA7/SLC18A3_Cervical_vs_Lumbar
0.845244588	0.234465254	0.25	0.062	1	TECRL	A-PEP.CHRNA7/SLC18A3_Cervical_vs_Lumbar
0.845244588	0.234465254	0.25	0.062	1	NR0B2	A-PEP.CHRNA7/SLC18A3_Cervical_vs_Lumbar
0.845274387	0.695145418	0.5	0.344	1	PLEKHF1	A-PEP.CHRNA7/SLC18A3_Cervical_vs_Lumbar
0.845279206	-0.344964653	1	0.906	1	FXYD5	A-PEP.CHRNA7/SLC18A3_Cervical_vs_Lumbar
0.845280542	0.074000581	0.25	0.094	1	ITIH1	A-PEP.CHRNA7/SLC18A3_Cervical_vs_Lumbar
0.845329087	0.234465254	0.25	0.062	1	TRBC1	A-PEP.CHRNA7/SLC18A3_Cervical_vs_Lumbar
0.845413358	0.347923303	0.25	0.188	1	OTC	A-PEP.CHRNA7/SLC18A3_Cervical_vs_Lumbar
0.845447519	0.093722144	1	0.688	1	SCHIP1	A-PEP.CHRNA7/SLC18A3_Cervical_vs_Lumbar
0.845495489	0.152003093	0.25	0.031	1	CETP	A-PEP.CHRNA7/SLC18A3_Cervical_vs_Lumbar
0.845495489	0.152003093	0.25	0.031	1	FRG2C	A-PEP.CHRNA7/SLC18A3_Cervical_vs_Lumbar
0.845495489	0.152003093	0.25	0.031	1	OR1S1	A-PEP.CHRNA7/SLC18A3_Cervical_vs_Lumbar
0.845537356	0.192645078	0.25	0.094	1	SERPINB11	A-PEP.CHRNA7/SLC18A3_Cervical_vs_Lumbar
0.845538866	-0.201633861	0.25	0.094	1	DEPRECATED-ENSG00000240654	A-PEP.CHRNA7/SLC18A3_Cervical_vs_Lumbar
0.845539966	0.038994132	0.75	0.719	1	ETS2	A-PEP.CHRNA7/SLC18A3_Cervical_vs_Lumbar
0.845546849	0.192645078	0.25	0.094	1	FNDC11	A-PEP.CHRNA7/SLC18A3_Cervical_vs_Lumbar
0.845675583	0.192645078	0.25	0.062	1	TRIML1	A-PEP.CHRNA7/SLC18A3_Cervical_vs_Lumbar
0.845738698	0.152003093	0.25	0.094	1	ZNF572	A-PEP.CHRNA7/SLC18A3_Cervical_vs_Lumbar
0.845742122	0.186459881	1	0.375	1	DEPRECATED-ENSG00000110171	A-PEP.CHRNA7/SLC18A3_Cervical_vs_Lumbar
0.845779843	0.384605603	0.75	0.688	1	RRP15	A-PEP.CHRNA7/SLC18A3_Cervical_vs_Lumbar
0.845898318	0.192645078	0.25	0.062	1	ENSG00000286070	A-PEP.CHRNA7/SLC18A3_Cervical_vs_Lumbar
0.845914638	-0.359620385	0.75	0.594	1	CPM	A-PEP.CHRNA7/SLC18A3_Cervical_vs_Lumbar
0.846053235	-0.16104685	1	0.906	1	DHX9	A-PEP.CHRNA7/SLC18A3_Cervical_vs_Lumbar
0.84611441	0.192645078	0.25	0.062	1	CHI3L2	A-PEP.CHRNA7/SLC18A3_Cervical_vs_Lumbar
0.846160688	0.234465254	0.25	0.062	1	CRISP2	A-PEP.CHRNA7/SLC18A3_Cervical_vs_Lumbar
0.846160688	0.234465254	0.25	0.062	1	TAAR6	A-PEP.CHRNA7/SLC18A3_Cervical_vs_Lumbar
0.846185944	-0.100281702	1	0.906	1	CLCN3	A-PEP.CHRNA7/SLC18A3_Cervical_vs_Lumbar
0.846202366	0.234465254	0.25	0.062	1	GBX2	A-PEP.CHRNA7/SLC18A3_Cervical_vs_Lumbar
0.846250404	1.807354922	0.5	0	1	DEPRECATED-ENSG00000231396	A-PEP.CHRNA7/SLC18A3_Cervical_vs_Lumbar
0.84625097	0.385290156	0.5	0.156	1	CTRL	A-PEP.CHRNA7/SLC18A3_Cervical_vs_Lumbar
0.846276574	-0.024166311	0.75	0.594	1	TRIB3	A-PEP.CHRNA7/SLC18A3_Cervical_vs_Lumbar
0.84636875	0.182376742	0.5	0.375	1	CCDC201	A-PEP.CHRNA7/SLC18A3_Cervical_vs_Lumbar
0.846372609	0.192645078	0.25	0.062	1	LYPD4	A-PEP.CHRNA7/SLC18A3_Cervical_vs_Lumbar
0.846526314	-0.051280505	0.75	0.656	1	TRIM5	A-PEP.CHRNA7/SLC18A3_Cervical_vs_Lumbar
0.84655427	-0.87036472	0.75	0.312	1	PRODH	A-PEP.CHRNA7/SLC18A3_Cervical_vs_Lumbar
0.846572878	0.300617589	1	0.906	1	NDUFA13	A-PEP.CHRNA7/SLC18A3_Cervical_vs_Lumbar
0.846602201	0.251412486	1	0.75	1	PNO1	A-PEP.CHRNA7/SLC18A3_Cervical_vs_Lumbar
0.846611345	-0.308901415	1	0.719	1	B3GALT1	A-PEP.CHRNA7/SLC18A3_Cervical_vs_Lumbar
0.84665261	0.112474729	0.25	0.094	1	IL37	A-PEP.CHRNA7/SLC18A3_Cervical_vs_Lumbar
0.84667246	0.497499659	0.25	0.062	1	SLC26A10	A-PEP.CHRNA7/SLC18A3_Cervical_vs_Lumbar
0.846673583	0.234465254	0.25	0.062	1	SBK3	A-PEP.CHRNA7/SLC18A3_Cervical_vs_Lumbar
0.846686994	0.166327401	1	0.781	1	XPO7	A-PEP.CHRNA7/SLC18A3_Cervical_vs_Lumbar
0.846733858	-0.347847973	0.75	0.75	1	SLC9A1	A-PEP.CHRNA7/SLC18A3_Cervical_vs_Lumbar
0.846735006	-0.772774776	1	0.969	1	CTSB	A-PEP.CHRNA7/SLC18A3_Cervical_vs_Lumbar
0.846751538	0.036525876	0.25	0.125	1	FAM110D	A-PEP.CHRNA7/SLC18A3_Cervical_vs_Lumbar
0.846819648	0.277533976	0.25	0.031	1	SHOC1	A-PEP.CHRNA7/SLC18A3_Cervical_vs_Lumbar
0.846819648	0.277533976	0.25	0.031	1	TRIM60	A-PEP.CHRNA7/SLC18A3_Cervical_vs_Lumbar
0.846819648	0.277533976	0.25	0.031	1	KLRB1	A-PEP.CHRNA7/SLC18A3_Cervical_vs_Lumbar
0.846819648	0.277533976	0.25	0.031	1	FAM9A	A-PEP.CHRNA7/SLC18A3_Cervical_vs_Lumbar
0.846819648	0.277533976	0.25	0.031	1	OR4N2	A-PEP.CHRNA7/SLC18A3_Cervical_vs_Lumbar
0.846819648	0.277533976	0.25	0.031	1	SLFN14	A-PEP.CHRNA7/SLC18A3_Cervical_vs_Lumbar
0.846819648	0.277533976	0.25	0.031	1	PRR15L	A-PEP.CHRNA7/SLC18A3_Cervical_vs_Lumbar
0.846819648	0.277533976	0.25	0.031	1	ALAS2	A-PEP.CHRNA7/SLC18A3_Cervical_vs_Lumbar
0.846819648	0.277533976	0.25	0.031	1	IL9R	A-PEP.CHRNA7/SLC18A3_Cervical_vs_Lumbar
0.846819648	0.277533976	0.25	0.031	1	F13B	A-PEP.CHRNA7/SLC18A3_Cervical_vs_Lumbar
0.846819648	0.277533976	0.25	0.031	1	CRISP1	A-PEP.CHRNA7/SLC18A3_Cervical_vs_Lumbar
0.846819648	0.277533976	0.25	0.031	1	FGF6	A-PEP.CHRNA7/SLC18A3_Cervical_vs_Lumbar
0.846819648	0.277533976	0.25	0.031	1	OTX2	A-PEP.CHRNA7/SLC18A3_Cervical_vs_Lumbar
0.846819648	0.277533976	0.25	0.031	1	OR5AS1	A-PEP.CHRNA7/SLC18A3_Cervical_vs_Lumbar
0.846819648	0.277533976	0.25	0.031	1	DEFB135	A-PEP.CHRNA7/SLC18A3_Cervical_vs_Lumbar
0.846819648	0.277533976	0.25	0.031	1	RTP3	A-PEP.CHRNA7/SLC18A3_Cervical_vs_Lumbar
0.847001906	0.227410496	0.5	0.156	1	OR2AJ1	A-PEP.CHRNA7/SLC18A3_Cervical_vs_Lumbar
0.847003673	0.560049931	0.5	0.406	1	INKA2	A-PEP.CHRNA7/SLC18A3_Cervical_vs_Lumbar
0.847041935	0.415037499	0.75	0.219	1	DEPRECATED-ENSG00000123595	A-PEP.CHRNA7/SLC18A3_Cervical_vs_Lumbar
0.847073687	0.192645078	0.25	0.031	1	PCARE	A-PEP.CHRNA7/SLC18A3_Cervical_vs_Lumbar
0.847073687	0.192645078	0.25	0.031	1	PAGE4	A-PEP.CHRNA7/SLC18A3_Cervical_vs_Lumbar
0.847073687	0.192645078	0.25	0.031	1	SPRR2B	A-PEP.CHRNA7/SLC18A3_Cervical_vs_Lumbar
0.847085507	0.112474729	0.25	0.125	1	DEPRECATED-ENSG00000144354	A-PEP.CHRNA7/SLC18A3_Cervical_vs_Lumbar
0.847203991	0.192645078	0.5	0.219	1	DEPRECATED-ENSG00000197928	A-PEP.CHRNA7/SLC18A3_Cervical_vs_Lumbar
0.84721358	0.299560282	0.5	0.156	1	TNFRSF6B	A-PEP.CHRNA7/SLC18A3_Cervical_vs_Lumbar
0.847245843	0.120459893	1	0.875	1	TM7SF3	A-PEP.CHRNA7/SLC18A3_Cervical_vs_Lumbar
0.847246628	0.277533976	0.25	0.031	1	RGS21	A-PEP.CHRNA7/SLC18A3_Cervical_vs_Lumbar
0.847246628	0.277533976	0.25	0.031	1	IQCM	A-PEP.CHRNA7/SLC18A3_Cervical_vs_Lumbar
0.847246628	0.277533976	0.25	0.031	1	MCHR2	A-PEP.CHRNA7/SLC18A3_Cervical_vs_Lumbar
0.847246628	0.277533976	0.25	0.031	1	XKR3	A-PEP.CHRNA7/SLC18A3_Cervical_vs_Lumbar
0.847246628	0.277533976	0.25	0.031	1	AADACL3	A-PEP.CHRNA7/SLC18A3_Cervical_vs_Lumbar
0.847246628	0.277533976	0.25	0.031	1	DAOA	A-PEP.CHRNA7/SLC18A3_Cervical_vs_Lumbar
0.847246628	0.277533976	0.25	0.031	1	MAS1L	A-PEP.CHRNA7/SLC18A3_Cervical_vs_Lumbar
0.847253456	0.192645078	0.25	0.062	1	P2RY8	A-PEP.CHRNA7/SLC18A3_Cervical_vs_Lumbar
0.847253456	0.192645078	0.25	0.062	1	CNMD	A-PEP.CHRNA7/SLC18A3_Cervical_vs_Lumbar
0.847256198	0.234465254	0.25	0.031	1	TEX52	A-PEP.CHRNA7/SLC18A3_Cervical_vs_Lumbar
0.847279323	0.400475205	0.5	0.594	1	HOPX	A-PEP.CHRNA7/SLC18A3_Cervical_vs_Lumbar
0.847335355	0.277533976	0.25	0.031	1	HJV	A-PEP.CHRNA7/SLC18A3_Cervical_vs_Lumbar
0.847335355	0.277533976	0.25	0.031	1	DKK4	A-PEP.CHRNA7/SLC18A3_Cervical_vs_Lumbar
0.847380701	0.152003093	0.25	0.062	1	GSDMA	A-PEP.CHRNA7/SLC18A3_Cervical_vs_Lumbar
0.847395254	0	0.25	0.094	1	OR52B2	A-PEP.CHRNA7/SLC18A3_Cervical_vs_Lumbar
0.847479959	0.096900984	1	0.75	1	PEX1	A-PEP.CHRNA7/SLC18A3_Cervical_vs_Lumbar
0.847523021	0.880701072	0.75	0.344	1	TAZ	A-PEP.CHRNA7/SLC18A3_Cervical_vs_Lumbar
0.847601977	0.25180715	0.75	0.594	1	ZNF667	A-PEP.CHRNA7/SLC18A3_Cervical_vs_Lumbar
0.847609469	0.277533976	0.25	0.031	1	TWIST1	A-PEP.CHRNA7/SLC18A3_Cervical_vs_Lumbar
0.847609469	0.277533976	0.25	0.031	1	GK3P	A-PEP.CHRNA7/SLC18A3_Cervical_vs_Lumbar
0.847609469	0.277533976	0.25	0.031	1	DEPRECATED-ENSG00000218305	A-PEP.CHRNA7/SLC18A3_Cervical_vs_Lumbar
0.847613802	0.192645078	0.25	0.031	1	COX4I2	A-PEP.CHRNA7/SLC18A3_Cervical_vs_Lumbar
0.847739973	0.663716612	0.5	0.594	1	ERBIN	A-PEP.CHRNA7/SLC18A3_Cervical_vs_Lumbar
0.847758744	0.457472766	1	0.75	1	IKBKB	A-PEP.CHRNA7/SLC18A3_Cervical_vs_Lumbar
0.847784231	0.112474729	0.25	0.062	1	PVALEF	A-PEP.CHRNA7/SLC18A3_Cervical_vs_Lumbar
0.847786528	-0.243702928	1	0.562	1	MIA2	A-PEP.CHRNA7/SLC18A3_Cervical_vs_Lumbar
0.847821906	0.172180975	0.25	0.281	1	GSTM2	A-PEP.CHRNA7/SLC18A3_Cervical_vs_Lumbar
0.847874293	0.449802917	0.25	0.188	1	MS4A14	A-PEP.CHRNA7/SLC18A3_Cervical_vs_Lumbar
0.847914565	-0.530514717	0.75	0.656	1	ZNF574	A-PEP.CHRNA7/SLC18A3_Cervical_vs_Lumbar
0.847933859	0.277533976	0.25	0.031	1	SPANXC	A-PEP.CHRNA7/SLC18A3_Cervical_vs_Lumbar
0.847948826	0.366782331	0.75	0.625	1	ARL17B	A-PEP.CHRNA7/SLC18A3_Cervical_vs_Lumbar
0.84796247	0.234465254	0.25	0.062	1	CCR4	A-PEP.CHRNA7/SLC18A3_Cervical_vs_Lumbar
0.847985387	0.234465254	0.25	0.062	1	SMIM1	A-PEP.CHRNA7/SLC18A3_Cervical_vs_Lumbar
0.847985387	0.234465254	0.25	0.062	1	RXFP2	A-PEP.CHRNA7/SLC18A3_Cervical_vs_Lumbar
0.847985387	0.234465254	0.25	0.062	1	CLDN34	A-PEP.CHRNA7/SLC18A3_Cervical_vs_Lumbar
0.84803369	-0.0694851	0.75	0.594	1	GTPBP1	A-PEP.CHRNA7/SLC18A3_Cervical_vs_Lumbar
0.848082799	-0.070389328	0.25	0.031	1	NTF3	A-PEP.CHRNA7/SLC18A3_Cervical_vs_Lumbar
0.848127657	-1.21161795	0.75	0.656	1	PDLIM4	A-PEP.CHRNA7/SLC18A3_Cervical_vs_Lumbar
0.848166529	0.234465254	0.25	0.062	1	TLR9	A-PEP.CHRNA7/SLC18A3_Cervical_vs_Lumbar
0.848166529	0.234465254	0.25	0.062	1	OR4F6	A-PEP.CHRNA7/SLC18A3_Cervical_vs_Lumbar
0.84820999	0.187271906	0.75	0.844	1	KLF9	A-PEP.CHRNA7/SLC18A3_Cervical_vs_Lumbar
0.848238932	1.800062429	0.5	0.281	1	DEPRECATED-ENSG00000139343	A-PEP.CHRNA7/SLC18A3_Cervical_vs_Lumbar
0.848292145	0.455679484	0.25	0.094	1	C19orf57	A-PEP.CHRNA7/SLC18A3_Cervical_vs_Lumbar
0.848301052	0.354650969	1	0.906	1	GMFB	A-PEP.CHRNA7/SLC18A3_Cervical_vs_Lumbar
0.848310357	-0.009543773	0.75	0.625	1	LSM2	A-PEP.CHRNA7/SLC18A3_Cervical_vs_Lumbar
0.848403737	0	0.25	0.125	1	C1QTNF8	A-PEP.CHRNA7/SLC18A3_Cervical_vs_Lumbar
0.84840598	0.272079545	0.5	0.188	1	ARMC12	A-PEP.CHRNA7/SLC18A3_Cervical_vs_Lumbar
0.848491826	-0.16140722	1	0.719	1	CHST2	A-PEP.CHRNA7/SLC18A3_Cervical_vs_Lumbar
0.848533546	-0.071317405	1	0.406	1	KDM5D	A-PEP.CHRNA7/SLC18A3_Cervical_vs_Lumbar
0.848568313	0.344662333	1	0.969	1	MAPK1	A-PEP.CHRNA7/SLC18A3_Cervical_vs_Lumbar
0.848623869	0.152003093	0.25	0.094	1	CFAP58	A-PEP.CHRNA7/SLC18A3_Cervical_vs_Lumbar
0.848671809	0.04203522	1	0.656	1	PODNL1	A-PEP.CHRNA7/SLC18A3_Cervical_vs_Lumbar
0.848672881	0.234465254	0.25	0.031	1	THSD8	A-PEP.CHRNA7/SLC18A3_Cervical_vs_Lumbar
0.848672881	0.234465254	0.25	0.031	1	TEX55	A-PEP.CHRNA7/SLC18A3_Cervical_vs_Lumbar
0.848672881	0.234465254	0.25	0.031	1	TIFAB	A-PEP.CHRNA7/SLC18A3_Cervical_vs_Lumbar
0.848672881	0.234465254	0.25	0.031	1	OR2A12	A-PEP.CHRNA7/SLC18A3_Cervical_vs_Lumbar
0.848672881	0.234465254	0.25	0.031	1	ZIC3	A-PEP.CHRNA7/SLC18A3_Cervical_vs_Lumbar
0.848672881	0.234465254	0.25	0.031	1	OR8H1	A-PEP.CHRNA7/SLC18A3_Cervical_vs_Lumbar
0.848672881	0.234465254	0.25	0.031	1	SERPINA6	A-PEP.CHRNA7/SLC18A3_Cervical_vs_Lumbar
0.848672881	0.234465254	0.25	0.031	1	SLC6A14	A-PEP.CHRNA7/SLC18A3_Cervical_vs_Lumbar
0.84872014	0.678071905	0.5	0.25	1	CPED1	A-PEP.CHRNA7/SLC18A3_Cervical_vs_Lumbar
0.848756305	0.327951883	0.5	0.75	1	PANK1	A-PEP.CHRNA7/SLC18A3_Cervical_vs_Lumbar
0.848777321	-0.362570079	1	0.469	1	LAYN	A-PEP.CHRNA7/SLC18A3_Cervical_vs_Lumbar
0.848851184	0.554200247	0.5	0.375	1	STING1	A-PEP.CHRNA7/SLC18A3_Cervical_vs_Lumbar
0.848922626	0.234465254	0.25	0.062	1	UBD	A-PEP.CHRNA7/SLC18A3_Cervical_vs_Lumbar
0.848932552	0.068531382	0.5	0.5	1	LIN37	A-PEP.CHRNA7/SLC18A3_Cervical_vs_Lumbar
0.848949067	0.158697746	0.5	0.156	1	BMF	A-PEP.CHRNA7/SLC18A3_Cervical_vs_Lumbar
0.848960866	-0.196397213	1	0.625	1	TASOR2	A-PEP.CHRNA7/SLC18A3_Cervical_vs_Lumbar
0.8489833	0.209227962	0.5	0.5	1	F3	A-PEP.CHRNA7/SLC18A3_Cervical_vs_Lumbar
0.849037522	0.234465254	0.25	0.031	1	OR2B2	A-PEP.CHRNA7/SLC18A3_Cervical_vs_Lumbar
0.84906626	0.678071905	0.5	0.219	1	ANKRD45	A-PEP.CHRNA7/SLC18A3_Cervical_vs_Lumbar
0.849090855	0.137288853	1	0.688	1	ZNF470	A-PEP.CHRNA7/SLC18A3_Cervical_vs_Lumbar
0.849120407	0.223125684	1	0.688	1	TRPT1	A-PEP.CHRNA7/SLC18A3_Cervical_vs_Lumbar
0.849266785	0.415037499	0.75	0.344	1	DEPRECATED-ENSG00000106086	A-PEP.CHRNA7/SLC18A3_Cervical_vs_Lumbar
0.849302558	0.485426827	0.5	0.156	1	SLC4A5	A-PEP.CHRNA7/SLC18A3_Cervical_vs_Lumbar
0.849399936	-0.315794551	0.75	0.688	1	SLC7A4	A-PEP.CHRNA7/SLC18A3_Cervical_vs_Lumbar
0.84946661	0.074000581	0.25	0.156	1	PPP3R2	A-PEP.CHRNA7/SLC18A3_Cervical_vs_Lumbar
0.849496029	0.152003093	0.25	0.094	1	ERMN	A-PEP.CHRNA7/SLC18A3_Cervical_vs_Lumbar
0.849496483	-0.330916878	1	0.5	1	GOLT1A	A-PEP.CHRNA7/SLC18A3_Cervical_vs_Lumbar
0.849520558	0.350743822	0.75	0.719	1	PRC1	A-PEP.CHRNA7/SLC18A3_Cervical_vs_Lumbar
0.849561269	0.327574658	0.5	0.188	1	ARHGEF35	A-PEP.CHRNA7/SLC18A3_Cervical_vs_Lumbar
0.849571867	0.213403638	0.75	0.406	1	PKP1	A-PEP.CHRNA7/SLC18A3_Cervical_vs_Lumbar
0.849572329	0.485426827	0.25	0.125	1	PLA1A	A-PEP.CHRNA7/SLC18A3_Cervical_vs_Lumbar
0.849573667	0.277533976	0.25	0.031	1	TMPRSS11E	A-PEP.CHRNA7/SLC18A3_Cervical_vs_Lumbar
0.849573667	0.277533976	0.25	0.031	1	CLEC2A	A-PEP.CHRNA7/SLC18A3_Cervical_vs_Lumbar
0.849573667	0.277533976	0.25	0.031	1	CSHL1	A-PEP.CHRNA7/SLC18A3_Cervical_vs_Lumbar
0.849573667	0.277533976	0.25	0.031	1	GKN2	A-PEP.CHRNA7/SLC18A3_Cervical_vs_Lumbar
0.849591247	0.114642566	0.75	0.469	1	B3GALT2	A-PEP.CHRNA7/SLC18A3_Cervical_vs_Lumbar
0.849596894	0.277533976	0.25	0.031	1	BOD1L2	A-PEP.CHRNA7/SLC18A3_Cervical_vs_Lumbar
0.849596894	0.277533976	0.25	0.031	1	IGLC7	A-PEP.CHRNA7/SLC18A3_Cervical_vs_Lumbar
0.849596894	0.277533976	0.25	0.031	1	KLK9	A-PEP.CHRNA7/SLC18A3_Cervical_vs_Lumbar
0.849613689	-0.201209155	1	0.812	1	COPB2	A-PEP.CHRNA7/SLC18A3_Cervical_vs_Lumbar
0.84961556	0.234465254	0.25	0.062	1	ASIC5	A-PEP.CHRNA7/SLC18A3_Cervical_vs_Lumbar
0.849634222	0	0.25	0.125	1	DEPRECATED-ENSG00000244411	A-PEP.CHRNA7/SLC18A3_Cervical_vs_Lumbar
0.8496622	0.152003093	0.25	0.062	1	DEPRECATED-ENSG00000227471	A-PEP.CHRNA7/SLC18A3_Cervical_vs_Lumbar
0.849681949	0.192645078	0.25	0.094	1	CCL19	A-PEP.CHRNA7/SLC18A3_Cervical_vs_Lumbar
0.849681949	0.192645078	0.25	0.094	1	DEPRECATED-ENSG00000277149	A-PEP.CHRNA7/SLC18A3_Cervical_vs_Lumbar
0.849741635	0.192645078	0.25	0.094	1	H2AC11	A-PEP.CHRNA7/SLC18A3_Cervical_vs_Lumbar
0.8497503	0.169058258	0.5	0.5	1	RHPN2	A-PEP.CHRNA7/SLC18A3_Cervical_vs_Lumbar
0.849756588	0.306977753	0.5	0.25	1	DEPRECATED-ENSG00000100522	A-PEP.CHRNA7/SLC18A3_Cervical_vs_Lumbar
0.849772718	1.156725504	0.5	0.375	1	NFATC1	A-PEP.CHRNA7/SLC18A3_Cervical_vs_Lumbar
0.849799182	0.234465254	0.25	0.062	1	CXCL11	A-PEP.CHRNA7/SLC18A3_Cervical_vs_Lumbar
0.849840612	0.192645078	0.25	0.094	1	MYL4	A-PEP.CHRNA7/SLC18A3_Cervical_vs_Lumbar
0.849852861	0.246732594	0.75	0.688	1	PRRG1	A-PEP.CHRNA7/SLC18A3_Cervical_vs_Lumbar
0.850166733	0.278301162	0.75	0.688	1	GEN1	A-PEP.CHRNA7/SLC18A3_Cervical_vs_Lumbar
0.850193514	0.069262662	0.75	0.656	1	FAM216A	A-PEP.CHRNA7/SLC18A3_Cervical_vs_Lumbar
0.850237818	0.426612192	0.75	0.969	1	TTC19	A-PEP.CHRNA7/SLC18A3_Cervical_vs_Lumbar
0.850293751	0.277533976	0.25	0.031	1	C8B	A-PEP.CHRNA7/SLC18A3_Cervical_vs_Lumbar
0.850293751	0.277533976	0.25	0.031	1	ICOS	A-PEP.CHRNA7/SLC18A3_Cervical_vs_Lumbar
0.850293751	0.277533976	0.25	0.031	1	GFRAL	A-PEP.CHRNA7/SLC18A3_Cervical_vs_Lumbar
0.850293751	0.277533976	0.25	0.031	1	TPRX1	A-PEP.CHRNA7/SLC18A3_Cervical_vs_Lumbar
0.850293751	0.277533976	0.25	0.031	1	LCN2	A-PEP.CHRNA7/SLC18A3_Cervical_vs_Lumbar
0.850293751	0.277533976	0.25	0.031	1	OPTC	A-PEP.CHRNA7/SLC18A3_Cervical_vs_Lumbar
0.850293751	0.277533976	0.25	0.031	1	OR9I1	A-PEP.CHRNA7/SLC18A3_Cervical_vs_Lumbar
0.850293751	0.277533976	0.25	0.031	1	CYP4F8	A-PEP.CHRNA7/SLC18A3_Cervical_vs_Lumbar
0.850293751	0.277533976	0.25	0.031	1	DEFB123	A-PEP.CHRNA7/SLC18A3_Cervical_vs_Lumbar
0.850293751	0.277533976	0.25	0.031	1	OR4K13	A-PEP.CHRNA7/SLC18A3_Cervical_vs_Lumbar
0.850293751	0.277533976	0.25	0.031	1	DUOXA2	A-PEP.CHRNA7/SLC18A3_Cervical_vs_Lumbar
0.850293751	0.277533976	0.25	0.031	1	TEDDM1	A-PEP.CHRNA7/SLC18A3_Cervical_vs_Lumbar
0.850293751	0.277533976	0.25	0.031	1	FDCSP	A-PEP.CHRNA7/SLC18A3_Cervical_vs_Lumbar
0.850293751	0.277533976	0.25	0.031	1	OR4D6	A-PEP.CHRNA7/SLC18A3_Cervical_vs_Lumbar
0.850293751	0.277533976	0.25	0.031	1	GPR25	A-PEP.CHRNA7/SLC18A3_Cervical_vs_Lumbar
0.850293751	0.277533976	0.25	0.031	1	KRT9	A-PEP.CHRNA7/SLC18A3_Cervical_vs_Lumbar
0.850293751	0.277533976	0.25	0.031	1	OR5AP2	A-PEP.CHRNA7/SLC18A3_Cervical_vs_Lumbar
0.850293751	0.277533976	0.25	0.031	1	OR4B1	A-PEP.CHRNA7/SLC18A3_Cervical_vs_Lumbar
0.850293751	0.277533976	0.25	0.031	1	ZSCAN5C	A-PEP.CHRNA7/SLC18A3_Cervical_vs_Lumbar
0.850293751	0.277533976	0.25	0.031	1	FRG2	A-PEP.CHRNA7/SLC18A3_Cervical_vs_Lumbar
0.850293751	0.277533976	0.25	0.031	1	CSH2	A-PEP.CHRNA7/SLC18A3_Cervical_vs_Lumbar
0.850293751	0.277533976	0.25	0.031	1	OR2A2	A-PEP.CHRNA7/SLC18A3_Cervical_vs_Lumbar
0.850293751	0.277533976	0.25	0.031	1	OR5M11	A-PEP.CHRNA7/SLC18A3_Cervical_vs_Lumbar
0.850293751	0.277533976	0.25	0.031	1	OR4C13	A-PEP.CHRNA7/SLC18A3_Cervical_vs_Lumbar
0.850322478	-0.127676154	0.75	0.688	1	CNNM1	A-PEP.CHRNA7/SLC18A3_Cervical_vs_Lumbar
0.850326769	0.27977767	0.75	0.75	1	RBM4B	A-PEP.CHRNA7/SLC18A3_Cervical_vs_Lumbar
0.850400039	0.066427362	0.5	0.281	1	DEPRECATED-ENSG00000179826	A-PEP.CHRNA7/SLC18A3_Cervical_vs_Lumbar
0.850416541	0.441485151	1	1	1	KLC1	A-PEP.CHRNA7/SLC18A3_Cervical_vs_Lumbar
0.850441686	-0.460236021	1	0.75	1	SEZ6	A-PEP.CHRNA7/SLC18A3_Cervical_vs_Lumbar
0.850478418	0.277533976	0.25	0.031	1	AL445238.1	A-PEP.CHRNA7/SLC18A3_Cervical_vs_Lumbar
0.850478418	0.277533976	0.25	0.031	1	ASCL4	A-PEP.CHRNA7/SLC18A3_Cervical_vs_Lumbar
0.850478418	0.277533976	0.25	0.031	1	COX6B2	A-PEP.CHRNA7/SLC18A3_Cervical_vs_Lumbar
0.850478418	0.277533976	0.25	0.031	1	FAM240A	A-PEP.CHRNA7/SLC18A3_Cervical_vs_Lumbar
0.850478418	0.277533976	0.25	0.031	1	RTP1	A-PEP.CHRNA7/SLC18A3_Cervical_vs_Lumbar
0.850478418	0.277533976	0.25	0.031	1	KLF1	A-PEP.CHRNA7/SLC18A3_Cervical_vs_Lumbar
0.850478418	0.277533976	0.25	0.031	1	IL17F	A-PEP.CHRNA7/SLC18A3_Cervical_vs_Lumbar
0.850492681	0.074000581	0.25	0.094	1	C17orf50	A-PEP.CHRNA7/SLC18A3_Cervical_vs_Lumbar
0.850565649	0.234465254	0.25	0.031	1	LRRC52	A-PEP.CHRNA7/SLC18A3_Cervical_vs_Lumbar
0.850577102	0.486509254	0.75	0.656	1	MTMR7	A-PEP.CHRNA7/SLC18A3_Cervical_vs_Lumbar
0.850608831	0.478181482	0.75	0.781	1	NEK6	A-PEP.CHRNA7/SLC18A3_Cervical_vs_Lumbar
0.850708185	0.025090981	0.75	0.312	1	CELF6	A-PEP.CHRNA7/SLC18A3_Cervical_vs_Lumbar
0.850744074	-0.03562391	0.25	0.094	1	ENSG00000284906	A-PEP.CHRNA7/SLC18A3_Cervical_vs_Lumbar
0.850746119	-0.12187401	1	0.906	1	CHKA	A-PEP.CHRNA7/SLC18A3_Cervical_vs_Lumbar
0.850768128	0.439285046	0.5	0.219	1	CORT	A-PEP.CHRNA7/SLC18A3_Cervical_vs_Lumbar
0.85078965	0.263034406	0.5	0.156	1	DDO	A-PEP.CHRNA7/SLC18A3_Cervical_vs_Lumbar
0.850823648	0.263034406	0.25	0.125	1	GPR84	A-PEP.CHRNA7/SLC18A3_Cervical_vs_Lumbar
0.850918922	0.415037499	0.5	0.219	1	PHETA2	A-PEP.CHRNA7/SLC18A3_Cervical_vs_Lumbar
0.850992599	-0.139617363	1	0.531	1	PAXX	A-PEP.CHRNA7/SLC18A3_Cervical_vs_Lumbar
0.850998108	-0.063694675	1	0.812	1	MAGEH1	A-PEP.CHRNA7/SLC18A3_Cervical_vs_Lumbar
0.851124537	0.415037499	0.25	0.188	1	ENSG00000196381	A-PEP.CHRNA7/SLC18A3_Cervical_vs_Lumbar
0.851126348	-0.288541926	0.75	0.719	1	TRMT10C	A-PEP.CHRNA7/SLC18A3_Cervical_vs_Lumbar
0.851147303	-0.085860737	1	0.781	1	AMMECR1L	A-PEP.CHRNA7/SLC18A3_Cervical_vs_Lumbar
0.851150625	0.152003093	0.25	0.094	1	FSHR	A-PEP.CHRNA7/SLC18A3_Cervical_vs_Lumbar
0.851179527	-0.298931063	1	0.688	1	RETREG2	A-PEP.CHRNA7/SLC18A3_Cervical_vs_Lumbar
0.851187681	0.192645078	0.25	0.062	1	OMP	A-PEP.CHRNA7/SLC18A3_Cervical_vs_Lumbar
0.85124931	0.277533976	0.25	0.031	1	AC091057.6	A-PEP.CHRNA7/SLC18A3_Cervical_vs_Lumbar
0.85124931	0.277533976	0.25	0.031	1	GRAP	A-PEP.CHRNA7/SLC18A3_Cervical_vs_Lumbar
0.85124931	0.277533976	0.25	0.031	1	SLCO1B1	A-PEP.CHRNA7/SLC18A3_Cervical_vs_Lumbar
0.85124931	0.277533976	0.25	0.031	1	VCX3B	A-PEP.CHRNA7/SLC18A3_Cervical_vs_Lumbar
0.85124931	0.277533976	0.25	0.031	1	VCX3A	A-PEP.CHRNA7/SLC18A3_Cervical_vs_Lumbar
0.85124931	0.277533976	0.25	0.031	1	FOXG1	A-PEP.CHRNA7/SLC18A3_Cervical_vs_Lumbar
0.85124931	0.277533976	0.25	0.031	1	KRTAP1-1	A-PEP.CHRNA7/SLC18A3_Cervical_vs_Lumbar
0.851320176	0.449802917	0.25	0.156	1	CD33	A-PEP.CHRNA7/SLC18A3_Cervical_vs_Lumbar
0.851434403	0.396421821	0.75	0.844	1	NDUFAF6	A-PEP.CHRNA7/SLC18A3_Cervical_vs_Lumbar
0.851468585	0.152003093	0.25	0.125	1	HUS1B	A-PEP.CHRNA7/SLC18A3_Cervical_vs_Lumbar
0.851477628	0.521952703	0.5	0.188	1	ABCC9	A-PEP.CHRNA7/SLC18A3_Cervical_vs_Lumbar
0.851502665	0.125530882	0.25	0.156	1	ADAMTS12	A-PEP.CHRNA7/SLC18A3_Cervical_vs_Lumbar
0.851548419	0.051115316	0.75	0.719	1	CCDC137	A-PEP.CHRNA7/SLC18A3_Cervical_vs_Lumbar
0.851644327	1.422630649	0.75	0.375	1	2-Mar	A-PEP.CHRNA7/SLC18A3_Cervical_vs_Lumbar
0.851702159	0.175571565	0.5	0.562	1	LIPT1	A-PEP.CHRNA7/SLC18A3_Cervical_vs_Lumbar
0.851713039	-0.196664849	1	0.812	1	ATG2A	A-PEP.CHRNA7/SLC18A3_Cervical_vs_Lumbar
0.851738296	-0.143713885	0.5	0.438	1	ENTREP1	A-PEP.CHRNA7/SLC18A3_Cervical_vs_Lumbar
0.851877965	-0.03562391	0.25	0.125	1	SMIM32	A-PEP.CHRNA7/SLC18A3_Cervical_vs_Lumbar
0.851917598	0.074000581	0.25	0.125	1	H2BC14	A-PEP.CHRNA7/SLC18A3_Cervical_vs_Lumbar
0.851919353	0.254183488	0.75	0.688	1	PITPNM1	A-PEP.CHRNA7/SLC18A3_Cervical_vs_Lumbar
0.851919851	0.009991772	1	0.781	1	ANKRD34A	A-PEP.CHRNA7/SLC18A3_Cervical_vs_Lumbar
0.851936892	0.321928095	0.25	0	1	FAM151A	A-PEP.CHRNA7/SLC18A3_Cervical_vs_Lumbar
0.851936892	0.321928095	0.25	0	1	RAD51AP2	A-PEP.CHRNA7/SLC18A3_Cervical_vs_Lumbar
0.851936892	0.321928095	0.25	0	1	NT5C1B	A-PEP.CHRNA7/SLC18A3_Cervical_vs_Lumbar
0.851936892	0.321928095	0.25	0	1	AC099489.1	A-PEP.CHRNA7/SLC18A3_Cervical_vs_Lumbar
0.851936892	0.321928095	0.25	0	1	DUXB	A-PEP.CHRNA7/SLC18A3_Cervical_vs_Lumbar
0.851936892	0.321928095	0.25	0	1	AC233723.1	A-PEP.CHRNA7/SLC18A3_Cervical_vs_Lumbar
0.851936892	0.321928095	0.25	0	1	C17orf53	A-PEP.CHRNA7/SLC18A3_Cervical_vs_Lumbar
0.851936892	0.321928095	0.25	0	1	RBM46	A-PEP.CHRNA7/SLC18A3_Cervical_vs_Lumbar
0.851936892	0.321928095	0.25	0	1	SMIM21	A-PEP.CHRNA7/SLC18A3_Cervical_vs_Lumbar
0.851936892	0.321928095	0.25	0	1	CFHR3	A-PEP.CHRNA7/SLC18A3_Cervical_vs_Lumbar
0.851936892	0.321928095	0.25	0	1	GUCA1C	A-PEP.CHRNA7/SLC18A3_Cervical_vs_Lumbar
0.851936892	0.321928095	0.25	0	1	KLRF2	A-PEP.CHRNA7/SLC18A3_Cervical_vs_Lumbar
0.851936892	0.321928095	0.25	0	1	C18orf63	A-PEP.CHRNA7/SLC18A3_Cervical_vs_Lumbar
0.851936892	0.321928095	0.25	0	1	ADAM2	A-PEP.CHRNA7/SLC18A3_Cervical_vs_Lumbar
0.851936892	0.321928095	0.25	0	1	SPINT4	A-PEP.CHRNA7/SLC18A3_Cervical_vs_Lumbar
0.851936892	0.321928095	0.25	0	1	RETNLB	A-PEP.CHRNA7/SLC18A3_Cervical_vs_Lumbar
0.851936892	0.321928095	0.25	0	1	TFAP2D	A-PEP.CHRNA7/SLC18A3_Cervical_vs_Lumbar
0.851936892	0.321928095	0.25	0	1	PSKH2	A-PEP.CHRNA7/SLC18A3_Cervical_vs_Lumbar
0.851936892	0.321928095	0.25	0	1	OR52A5	A-PEP.CHRNA7/SLC18A3_Cervical_vs_Lumbar
0.851936892	0.321928095	0.25	0	1	MT4	A-PEP.CHRNA7/SLC18A3_Cervical_vs_Lumbar
0.851936892	0.321928095	0.25	0	1	GGT6	A-PEP.CHRNA7/SLC18A3_Cervical_vs_Lumbar
0.851936892	0.321928095	0.25	0	1	CCDC116	A-PEP.CHRNA7/SLC18A3_Cervical_vs_Lumbar
0.851936892	0.321928095	0.25	0	1	ISX	A-PEP.CHRNA7/SLC18A3_Cervical_vs_Lumbar
0.851936892	0.321928095	0.25	0	1	DEFB131A	A-PEP.CHRNA7/SLC18A3_Cervical_vs_Lumbar
0.851936892	0.321928095	0.25	0	1	FOXA2	A-PEP.CHRNA7/SLC18A3_Cervical_vs_Lumbar
0.851936892	0.321928095	0.25	0	1	METTL11B	A-PEP.CHRNA7/SLC18A3_Cervical_vs_Lumbar
0.851936892	0.321928095	0.25	0	1	PRR23A	A-PEP.CHRNA7/SLC18A3_Cervical_vs_Lumbar
0.851936892	0.321928095	0.25	0	1	CPA1	A-PEP.CHRNA7/SLC18A3_Cervical_vs_Lumbar
0.851936892	0.321928095	0.25	0	1	ZNF705B	A-PEP.CHRNA7/SLC18A3_Cervical_vs_Lumbar
0.851936892	0.321928095	0.25	0	1	OR9G4	A-PEP.CHRNA7/SLC18A3_Cervical_vs_Lumbar
0.851936892	0.321928095	0.25	0	1	DEFB108B	A-PEP.CHRNA7/SLC18A3_Cervical_vs_Lumbar
0.851936892	0.321928095	0.25	0	1	NTS	A-PEP.CHRNA7/SLC18A3_Cervical_vs_Lumbar
0.851936892	0.321928095	0.25	0	1	CSNK1A1L	A-PEP.CHRNA7/SLC18A3_Cervical_vs_Lumbar
0.851936892	0.321928095	0.25	0	1	FAM71A	A-PEP.CHRNA7/SLC18A3_Cervical_vs_Lumbar
0.851936892	0.321928095	0.25	0	1	DCANP1	A-PEP.CHRNA7/SLC18A3_Cervical_vs_Lumbar
0.851936892	0.321928095	0.25	0	1	FGFBP1	A-PEP.CHRNA7/SLC18A3_Cervical_vs_Lumbar
0.851936892	0.321928095	0.25	0	1	RNASE9	A-PEP.CHRNA7/SLC18A3_Cervical_vs_Lumbar
0.851936892	0.321928095	0.25	0	1	KRTAP5-2	A-PEP.CHRNA7/SLC18A3_Cervical_vs_Lumbar
0.851936892	0.321928095	0.25	0	1	OR52E8	A-PEP.CHRNA7/SLC18A3_Cervical_vs_Lumbar
0.851936892	0.321928095	0.25	0	1	RNASE8	A-PEP.CHRNA7/SLC18A3_Cervical_vs_Lumbar
0.851936892	0.321928095	0.25	0	1	DEFB129	A-PEP.CHRNA7/SLC18A3_Cervical_vs_Lumbar
0.851936892	0.321928095	0.25	0	1	CDX4	A-PEP.CHRNA7/SLC18A3_Cervical_vs_Lumbar
0.851936892	0.321928095	0.25	0	1	CST9L	A-PEP.CHRNA7/SLC18A3_Cervical_vs_Lumbar
0.851936892	0.321928095	0.25	0	1	SPINT3	A-PEP.CHRNA7/SLC18A3_Cervical_vs_Lumbar
0.851936892	0.321928095	0.25	0	1	MYF5	A-PEP.CHRNA7/SLC18A3_Cervical_vs_Lumbar
0.851936892	0.321928095	0.25	0	1	OR12D3	A-PEP.CHRNA7/SLC18A3_Cervical_vs_Lumbar
0.851936892	0.321928095	0.25	0	1	NEU2	A-PEP.CHRNA7/SLC18A3_Cervical_vs_Lumbar
0.851936892	0.321928095	0.25	0	1	CHCT1	A-PEP.CHRNA7/SLC18A3_Cervical_vs_Lumbar
0.851936892	0.321928095	0.25	0	1	GPR32	A-PEP.CHRNA7/SLC18A3_Cervical_vs_Lumbar
0.851936892	0.321928095	0.25	0	1	TAAR1	A-PEP.CHRNA7/SLC18A3_Cervical_vs_Lumbar
0.851936892	0.321928095	0.25	0	1	CPXCR1	A-PEP.CHRNA7/SLC18A3_Cervical_vs_Lumbar
0.851936892	0.321928095	0.25	0	1	OR1Q1	A-PEP.CHRNA7/SLC18A3_Cervical_vs_Lumbar
0.851936892	0.321928095	0.25	0	1	KRT1	A-PEP.CHRNA7/SLC18A3_Cervical_vs_Lumbar
0.851936892	0.321928095	0.25	0	1	OR5I1	A-PEP.CHRNA7/SLC18A3_Cervical_vs_Lumbar
0.851936892	0.321928095	0.25	0	1	GSX1	A-PEP.CHRNA7/SLC18A3_Cervical_vs_Lumbar
0.851936892	0.321928095	0.25	0	1	OR5AR1	A-PEP.CHRNA7/SLC18A3_Cervical_vs_Lumbar
0.851936892	0.321928095	0.25	0	1	GPR152	A-PEP.CHRNA7/SLC18A3_Cervical_vs_Lumbar
0.851936892	0.321928095	0.25	0	1	OR11H6	A-PEP.CHRNA7/SLC18A3_Cervical_vs_Lumbar
0.851936892	0.321928095	0.25	0	1	OR6T1	A-PEP.CHRNA7/SLC18A3_Cervical_vs_Lumbar
0.851936892	0.321928095	0.25	0	1	PRAMEF8	A-PEP.CHRNA7/SLC18A3_Cervical_vs_Lumbar
0.851936892	0.321928095	0.25	0	1	OR10J5	A-PEP.CHRNA7/SLC18A3_Cervical_vs_Lumbar
0.851936892	0.321928095	0.25	0	1	KRTAP5-5	A-PEP.CHRNA7/SLC18A3_Cervical_vs_Lumbar
0.851936892	0.321928095	0.25	0	1	PRR30	A-PEP.CHRNA7/SLC18A3_Cervical_vs_Lumbar
0.851936892	0.321928095	0.25	0	1	OR5W2	A-PEP.CHRNA7/SLC18A3_Cervical_vs_Lumbar
0.851936892	0.321928095	0.25	0	1	LCE1B	A-PEP.CHRNA7/SLC18A3_Cervical_vs_Lumbar
0.851936892	0.321928095	0.25	0	1	KRTAP4-5	A-PEP.CHRNA7/SLC18A3_Cervical_vs_Lumbar
0.851936892	0.321928095	0.25	0	1	KRTAP13-1	A-PEP.CHRNA7/SLC18A3_Cervical_vs_Lumbar
0.851936892	0.321928095	0.25	0	1	FAM24A	A-PEP.CHRNA7/SLC18A3_Cervical_vs_Lumbar
0.851936892	0.321928095	0.25	0	1	KRTAP10-2	A-PEP.CHRNA7/SLC18A3_Cervical_vs_Lumbar
0.851936892	0.321928095	0.25	0	1	OR51A4	A-PEP.CHRNA7/SLC18A3_Cervical_vs_Lumbar
0.851936892	0.321928095	0.25	0	1	KRTAP3-3	A-PEP.CHRNA7/SLC18A3_Cervical_vs_Lumbar
0.851936892	0.321928095	0.25	0	1	KRTAP3-2	A-PEP.CHRNA7/SLC18A3_Cervical_vs_Lumbar
0.851936892	0.321928095	0.25	0	1	OR6X1	A-PEP.CHRNA7/SLC18A3_Cervical_vs_Lumbar
0.851936892	0.321928095	0.25	0	1	RFPL4A	A-PEP.CHRNA7/SLC18A3_Cervical_vs_Lumbar
0.851936892	0.321928095	0.25	0	1	TAAR9	A-PEP.CHRNA7/SLC18A3_Cervical_vs_Lumbar
0.851936892	0.321928095	0.25	0	1	DEFA3	A-PEP.CHRNA7/SLC18A3_Cervical_vs_Lumbar
0.851936892	0.321928095	0.25	0	1	KRTAP13-3	A-PEP.CHRNA7/SLC18A3_Cervical_vs_Lumbar
0.851936892	0.321928095	0.25	0	1	KRTAP4-16	A-PEP.CHRNA7/SLC18A3_Cervical_vs_Lumbar
0.851936892	0.321928095	0.25	0	1	OR11H2	A-PEP.CHRNA7/SLC18A3_Cervical_vs_Lumbar
0.851936892	0.321928095	0.25	0	1	OR10X1	A-PEP.CHRNA7/SLC18A3_Cervical_vs_Lumbar
0.851936892	0.321928095	0.25	0	1	OR12D2	A-PEP.CHRNA7/SLC18A3_Cervical_vs_Lumbar
0.851936892	0.321928095	0.25	0	1	OR8K3	A-PEP.CHRNA7/SLC18A3_Cervical_vs_Lumbar
0.851936892	0.321928095	0.25	0	1	TAF11L13	A-PEP.CHRNA7/SLC18A3_Cervical_vs_Lumbar
0.851936892	0.321928095	0.25	0	1	GK2	A-PEP.CHRNA7/SLC18A3_Cervical_vs_Lumbar
0.851936892	0.321928095	0.25	0	1	CALML3	A-PEP.CHRNA7/SLC18A3_Cervical_vs_Lumbar
0.851936892	0.321928095	0.25	0	1	KRTAP19-4	A-PEP.CHRNA7/SLC18A3_Cervical_vs_Lumbar
0.851936892	0.321928095	0.25	0	1	AC106774.4	A-PEP.CHRNA7/SLC18A3_Cervical_vs_Lumbar
0.851936892	0.321928095	0.25	0	1	IFNA7	A-PEP.CHRNA7/SLC18A3_Cervical_vs_Lumbar
0.851936892	0.321928095	0.25	0	1	KRTAP19-6	A-PEP.CHRNA7/SLC18A3_Cervical_vs_Lumbar
0.851936892	0.321928095	0.25	0	1	DEPRECATED-ENSG00000109181	A-PEP.CHRNA7/SLC18A3_Cervical_vs_Lumbar
0.851936892	0.321928095	0.25	0	1	DEPRECATED-ENSG00000187701	A-PEP.CHRNA7/SLC18A3_Cervical_vs_Lumbar
0.851936892	0.321928095	0.25	0	1	DEPRECATED-ENSG00000198225	A-PEP.CHRNA7/SLC18A3_Cervical_vs_Lumbar
0.851936892	0.321928095	0.25	0	1	DEPRECATED-ENSG00000214042	A-PEP.CHRNA7/SLC18A3_Cervical_vs_Lumbar
0.851936892	0.321928095	0.25	0	1	DEPRECATED-ENSG00000225950	A-PEP.CHRNA7/SLC18A3_Cervical_vs_Lumbar
0.851936892	0.321928095	0.25	0	1	DEPRECATED-ENSG00000249156	A-PEP.CHRNA7/SLC18A3_Cervical_vs_Lumbar
0.851936892	0.321928095	0.25	0	1	DEPRECATED-ENSG00000168995	A-PEP.CHRNA7/SLC18A3_Cervical_vs_Lumbar
0.851936892	0.321928095	0.25	0	1	SPATA31A5	A-PEP.CHRNA7/SLC18A3_Cervical_vs_Lumbar
0.851936892	0.321928095	0.25	0	1	ENSG00000188897	A-PEP.CHRNA7/SLC18A3_Cervical_vs_Lumbar
0.851936892	0.321928095	0.25	0	1	TNP1	A-PEP.CHRNA7/SLC18A3_Cervical_vs_Lumbar
0.851936892	0.321928095	0.25	0	1	FAM90A8	A-PEP.CHRNA7/SLC18A3_Cervical_vs_Lumbar
0.851936892	0.321928095	0.25	0	1	OPN1MW3	A-PEP.CHRNA7/SLC18A3_Cervical_vs_Lumbar
0.851936892	0.321928095	0.25	0	1	ENSG00000183791	A-PEP.CHRNA7/SLC18A3_Cervical_vs_Lumbar
0.851936892	0.321928095	0.25	0	1	ENSG00000274744	A-PEP.CHRNA7/SLC18A3_Cervical_vs_Lumbar
0.851936892	0.321928095	0.25	0	1	DEPRECATED-ENSG00000144035	A-PEP.CHRNA7/SLC18A3_Cervical_vs_Lumbar
0.851936892	0.321928095	0.25	0	1	DEPRECATED-ENSG00000181371	A-PEP.CHRNA7/SLC18A3_Cervical_vs_Lumbar
0.851936892	0.321928095	0.25	0	1	DEPRECATED-ENSG00000243489	A-PEP.CHRNA7/SLC18A3_Cervical_vs_Lumbar
0.851936892	0.321928095	0.25	0	1	DEPRECATED-ENSG00000254737	A-PEP.CHRNA7/SLC18A3_Cervical_vs_Lumbar
0.851936892	0.321928095	0.25	0	1	AC236972.4	A-PEP.CHRNA7/SLC18A3_Cervical_vs_Lumbar
0.85201136	0.529680065	0.5	0.375	1	CYP2J2	A-PEP.CHRNA7/SLC18A3_Cervical_vs_Lumbar
0.852016725	0.299560282	0.25	0.125	1	DEPRECATED-ENSG00000198601	A-PEP.CHRNA7/SLC18A3_Cervical_vs_Lumbar
0.852020542	0.263034406	0.25	0.156	1	RUFY4	A-PEP.CHRNA7/SLC18A3_Cervical_vs_Lumbar
0.852033266	0.266645659	1	0.656	1	CAPS	A-PEP.CHRNA7/SLC18A3_Cervical_vs_Lumbar
0.852044644	0.147557188	0.75	0.312	1	CCDC169	A-PEP.CHRNA7/SLC18A3_Cervical_vs_Lumbar
0.852075906	0.345496566	0.5	0.531	1	SLC47A1	A-PEP.CHRNA7/SLC18A3_Cervical_vs_Lumbar
0.852125261	0.002902224	1	0.75	1	TRAPPC5	A-PEP.CHRNA7/SLC18A3_Cervical_vs_Lumbar
0.85221463	0.786404527	0.75	0.656	1	CDH13	A-PEP.CHRNA7/SLC18A3_Cervical_vs_Lumbar
0.852244397	0.074000581	0.25	0.125	1	FGL1	A-PEP.CHRNA7/SLC18A3_Cervical_vs_Lumbar
0.852410342	0.12686981	0.75	0.625	1	NNAT	A-PEP.CHRNA7/SLC18A3_Cervical_vs_Lumbar
0.852441881	-0.593615812	1	0.844	1	ASTN1	A-PEP.CHRNA7/SLC18A3_Cervical_vs_Lumbar
0.852501446	-0.402098444	0.25	0.094	1	DEFB124	A-PEP.CHRNA7/SLC18A3_Cervical_vs_Lumbar
0.852612065	0.526068812	0.5	0.406	1	MEDAG	A-PEP.CHRNA7/SLC18A3_Cervical_vs_Lumbar
0.852625702	0.115477217	1	0.812	1	FAM217B	A-PEP.CHRNA7/SLC18A3_Cervical_vs_Lumbar
0.852677123	-0.067615156	1	0.938	1	MCTS1	A-PEP.CHRNA7/SLC18A3_Cervical_vs_Lumbar
0.852760613	-0.029747343	0.25	0.125	1	TUBA3E	A-PEP.CHRNA7/SLC18A3_Cervical_vs_Lumbar
0.852807219	0.192645078	0.25	0.094	1	TRAC	A-PEP.CHRNA7/SLC18A3_Cervical_vs_Lumbar
0.853039652	0.324222336	0.5	0.344	1	DEPRECATED-ENSG00000102290	A-PEP.CHRNA7/SLC18A3_Cervical_vs_Lumbar
0.85304234	0.132103536	0.5	0.188	1	POU3F2	A-PEP.CHRNA7/SLC18A3_Cervical_vs_Lumbar
0.853140509	-0.102899908	0.75	0.688	1	TMEM129	A-PEP.CHRNA7/SLC18A3_Cervical_vs_Lumbar
0.853164944	0.152003093	0.25	0.094	1	ZNF648	A-PEP.CHRNA7/SLC18A3_Cervical_vs_Lumbar
0.853181115	0.944146765	0.75	0.562	1	CSNK2A3	A-PEP.CHRNA7/SLC18A3_Cervical_vs_Lumbar
0.853211425	0.345496566	0.75	0.562	1	CCDC74A	A-PEP.CHRNA7/SLC18A3_Cervical_vs_Lumbar
0.853322735	-0.12763328	0.75	0.844	1	PLOD3	A-PEP.CHRNA7/SLC18A3_Cervical_vs_Lumbar
0.853323356	-0.069783917	1	0.812	1	GTF2B	A-PEP.CHRNA7/SLC18A3_Cervical_vs_Lumbar
0.853345499	-0.027905997	0.75	0.594	1	RHOU	A-PEP.CHRNA7/SLC18A3_Cervical_vs_Lumbar
0.853354564	0.054781286	0.5	0.5	1	YJU2B	A-PEP.CHRNA7/SLC18A3_Cervical_vs_Lumbar
0.853359062	-0.269033146	1	0.594	1	CD14	A-PEP.CHRNA7/SLC18A3_Cervical_vs_Lumbar
0.85336762	0.375509135	0.25	0.094	1	HYAL1	A-PEP.CHRNA7/SLC18A3_Cervical_vs_Lumbar
0.853409791	0.192645078	0.25	0.156	1	PIMREG	A-PEP.CHRNA7/SLC18A3_Cervical_vs_Lumbar
0.85357319	0.234465254	0.25	0.031	1	ADRA2B	A-PEP.CHRNA7/SLC18A3_Cervical_vs_Lumbar
0.85357319	0.234465254	0.25	0.031	1	GUCA2A	A-PEP.CHRNA7/SLC18A3_Cervical_vs_Lumbar
0.853576183	0.590609064	0.75	0.375	1	GPR34	A-PEP.CHRNA7/SLC18A3_Cervical_vs_Lumbar
0.85359275	-0.244622369	0.75	0.656	1	PSMG4	A-PEP.CHRNA7/SLC18A3_Cervical_vs_Lumbar
0.853690002	0.10922907	0.5	0.219	1	KIF19	A-PEP.CHRNA7/SLC18A3_Cervical_vs_Lumbar
0.853705753	0.497499659	0.5	0.219	1	SMAGP	A-PEP.CHRNA7/SLC18A3_Cervical_vs_Lumbar
0.85378706	-0.064955442	1	0.75	1	JRK	A-PEP.CHRNA7/SLC18A3_Cervical_vs_Lumbar
0.853789188	0.234465254	0.25	0.062	1	NR0B1	A-PEP.CHRNA7/SLC18A3_Cervical_vs_Lumbar
0.853798788	0.102298576	1	0.625	1	MYL5	A-PEP.CHRNA7/SLC18A3_Cervical_vs_Lumbar
0.853985922	-0.029747343	0.25	0.156	1	DEPRECATED-ENSG00000136943	A-PEP.CHRNA7/SLC18A3_Cervical_vs_Lumbar
0.854041464	0.330600397	0.5	0.531	1	H1-10	A-PEP.CHRNA7/SLC18A3_Cervical_vs_Lumbar
0.854074026	0.227410496	0.25	0.156	1	DEFB132	A-PEP.CHRNA7/SLC18A3_Cervical_vs_Lumbar
0.854143106	-0.196397213	0.5	0.5	1	PLTP	A-PEP.CHRNA7/SLC18A3_Cervical_vs_Lumbar
0.854220559	0.183525949	1	0.875	1	FAM110B	A-PEP.CHRNA7/SLC18A3_Cervical_vs_Lumbar
0.854220572	-0.093753321	0.75	0.719	1	JAG1	A-PEP.CHRNA7/SLC18A3_Cervical_vs_Lumbar
0.854304876	0.607682577	0.25	0.188	1	PRCD	A-PEP.CHRNA7/SLC18A3_Cervical_vs_Lumbar
0.854317728	0.093109404	0.5	0.125	1	ENSG00000259511	A-PEP.CHRNA7/SLC18A3_Cervical_vs_Lumbar
0.854323738	0.222392421	0.5	0.156	1	HSD17B2	A-PEP.CHRNA7/SLC18A3_Cervical_vs_Lumbar
0.854361349	-0.085339669	1	0.812	1	CUEDC1	A-PEP.CHRNA7/SLC18A3_Cervical_vs_Lumbar
0.854365172	0.540568381	0.5	0.594	1	MED30	A-PEP.CHRNA7/SLC18A3_Cervical_vs_Lumbar
0.854406648	0.192645078	0.25	0.062	1	KL	A-PEP.CHRNA7/SLC18A3_Cervical_vs_Lumbar
0.854455482	0.321302061	0.75	0.719	1	CKAP2	A-PEP.CHRNA7/SLC18A3_Cervical_vs_Lumbar
0.854492302	-0.185111405	0.75	0.531	1	INAFM2	A-PEP.CHRNA7/SLC18A3_Cervical_vs_Lumbar
0.854626427	-0.173706642	1	0.812	1	SLITRK4	A-PEP.CHRNA7/SLC18A3_Cervical_vs_Lumbar
0.854665346	0.505235308	0.5	0.344	1	ANG	A-PEP.CHRNA7/SLC18A3_Cervical_vs_Lumbar
0.854697654	-0.55374377	1	0.75	1	PRDX4	A-PEP.CHRNA7/SLC18A3_Cervical_vs_Lumbar
0.854772316	0.434560058	0.5	0.5	1	PLAAT5	A-PEP.CHRNA7/SLC18A3_Cervical_vs_Lumbar
0.854821977	0.544250293	0.75	0.312	1	DEPRECATED-ENSG00000103512	A-PEP.CHRNA7/SLC18A3_Cervical_vs_Lumbar
0.854898115	0.337034987	0.25	0.156	1	ACVRL1	A-PEP.CHRNA7/SLC18A3_Cervical_vs_Lumbar
0.854927465	0.337034987	0.25	0.156	1	GUCY2F	A-PEP.CHRNA7/SLC18A3_Cervical_vs_Lumbar
0.854954161	-0.022138977	1	0.781	1	YRDC	A-PEP.CHRNA7/SLC18A3_Cervical_vs_Lumbar
0.855004364	0.263034406	0.25	0.125	1	HOXA2	A-PEP.CHRNA7/SLC18A3_Cervical_vs_Lumbar
0.855031632	-0.135159583	1	0.844	1	MSH2	A-PEP.CHRNA7/SLC18A3_Cervical_vs_Lumbar
0.855099245	0.234465254	0.25	0.031	1	ADH1C	A-PEP.CHRNA7/SLC18A3_Cervical_vs_Lumbar
0.855152114	0.193686359	0.75	0.625	1	CCDC32	A-PEP.CHRNA7/SLC18A3_Cervical_vs_Lumbar
0.855157832	0.263034406	0.25	0.094	1	PLEKHG4B	A-PEP.CHRNA7/SLC18A3_Cervical_vs_Lumbar
0.85517188	-0.392317423	1	0.719	1	C3orf33	A-PEP.CHRNA7/SLC18A3_Cervical_vs_Lumbar
0.855191567	0.741564829	0.5	0.5	1	PABIR2	A-PEP.CHRNA7/SLC18A3_Cervical_vs_Lumbar
0.855201173	0.20744208	0.5	0.312	1	ENSG00000177946	A-PEP.CHRNA7/SLC18A3_Cervical_vs_Lumbar
0.855226208	0.015266757	0.75	0.812	1	PSMG1	A-PEP.CHRNA7/SLC18A3_Cervical_vs_Lumbar
0.855227616	0.328232672	0.75	0.594	1	ASAH2B	A-PEP.CHRNA7/SLC18A3_Cervical_vs_Lumbar
0.855246519	1.255838904	0.5	0.406	1	ITGAM	A-PEP.CHRNA7/SLC18A3_Cervical_vs_Lumbar
0.855299539	0.050465067	0.5	0.375	1	MSANTD7	A-PEP.CHRNA7/SLC18A3_Cervical_vs_Lumbar
0.855347499	0.375509135	0.25	0.031	1	OR2F1	A-PEP.CHRNA7/SLC18A3_Cervical_vs_Lumbar
0.855392595	0.693074068	0.75	0.688	1	RNF138	A-PEP.CHRNA7/SLC18A3_Cervical_vs_Lumbar
0.855521437	-0.442127723	0.75	0.625	1	FZD8	A-PEP.CHRNA7/SLC18A3_Cervical_vs_Lumbar
0.855531309	0.000541654	1	0.844	1	ZFYVE1	A-PEP.CHRNA7/SLC18A3_Cervical_vs_Lumbar
0.855578187	-0.092649288	0.75	0.656	1	MKS1	A-PEP.CHRNA7/SLC18A3_Cervical_vs_Lumbar
0.855615938	0.152003093	0.25	0.094	1	MMP13	A-PEP.CHRNA7/SLC18A3_Cervical_vs_Lumbar
0.855665741	-0.26589406	1	0.719	1	RGS10	A-PEP.CHRNA7/SLC18A3_Cervical_vs_Lumbar
0.855667653	0.178970141	0.75	0.219	1	DEPRECATED-ENSG00000256771	A-PEP.CHRNA7/SLC18A3_Cervical_vs_Lumbar
0.855708495	-0.122912968	1	1	1	EPB41L3	A-PEP.CHRNA7/SLC18A3_Cervical_vs_Lumbar
0.855728695	0.234465254	0.25	0.031	1	NEUROD2	A-PEP.CHRNA7/SLC18A3_Cervical_vs_Lumbar
0.855776461	-0.187948023	1	0.781	1	ABCC1	A-PEP.CHRNA7/SLC18A3_Cervical_vs_Lumbar
0.855814372	0.08654796	1	0.812	1	C2CD5	A-PEP.CHRNA7/SLC18A3_Cervical_vs_Lumbar
0.855927432	0.308122295	0.5	0.312	1	PJVK	A-PEP.CHRNA7/SLC18A3_Cervical_vs_Lumbar
0.855968766	0.415037499	0.25	0.125	1	CD80	A-PEP.CHRNA7/SLC18A3_Cervical_vs_Lumbar
0.856014988	-0.321928095	0.75	0.406	1	C9orf129	A-PEP.CHRNA7/SLC18A3_Cervical_vs_Lumbar
0.856023078	0.112474729	0.25	0.125	1	APOL4	A-PEP.CHRNA7/SLC18A3_Cervical_vs_Lumbar
0.856054891	0.578173335	0.75	0.688	1	ANKRD29	A-PEP.CHRNA7/SLC18A3_Cervical_vs_Lumbar
0.856066397	1.656045599	0.5	0.25	1	DEPRECATED-ENSG00000142794	A-PEP.CHRNA7/SLC18A3_Cervical_vs_Lumbar
0.856074142	0.073209847	0.5	0.469	1	THAP12	A-PEP.CHRNA7/SLC18A3_Cervical_vs_Lumbar
0.856112631	0.385290156	0.25	0.25	1	PXDC1	A-PEP.CHRNA7/SLC18A3_Cervical_vs_Lumbar
0.856129604	0.192645078	0.25	0.062	1	ZIC2	A-PEP.CHRNA7/SLC18A3_Cervical_vs_Lumbar
0.8561669	0.723159795	0.25	0.281	1	C1QTNF3	A-PEP.CHRNA7/SLC18A3_Cervical_vs_Lumbar
0.856212305	-0.239025013	1	0.75	1	PIGK	A-PEP.CHRNA7/SLC18A3_Cervical_vs_Lumbar
0.856214048	0.192645078	0.25	0.062	1	DDIT4L	A-PEP.CHRNA7/SLC18A3_Cervical_vs_Lumbar
0.85621827	0.05676583	1	0.938	1	INPP4A	A-PEP.CHRNA7/SLC18A3_Cervical_vs_Lumbar
0.85630603	0.192645078	0.25	0.094	1	PAX9	A-PEP.CHRNA7/SLC18A3_Cervical_vs_Lumbar
0.856309391	0.158697746	0.25	0.156	1	ENSG00000258472	A-PEP.CHRNA7/SLC18A3_Cervical_vs_Lumbar
0.85646568	0.540568381	0.5	0.688	1	HHLA3	A-PEP.CHRNA7/SLC18A3_Cervical_vs_Lumbar
0.856519612	0.227410496	0.25	0.125	1	ENSG00000182584	A-PEP.CHRNA7/SLC18A3_Cervical_vs_Lumbar
0.856566197	0.152003093	0.25	0.094	1	DEPRECATED-ENSG00000090889	A-PEP.CHRNA7/SLC18A3_Cervical_vs_Lumbar
0.856571706	0.385290156	0.5	0.188	1	DYNLT2	A-PEP.CHRNA7/SLC18A3_Cervical_vs_Lumbar
0.856669925	0.068947354	1	0.688	1	HOMER1	A-PEP.CHRNA7/SLC18A3_Cervical_vs_Lumbar
0.856743346	0.337034987	0.25	0.125	1	RDM1	A-PEP.CHRNA7/SLC18A3_Cervical_vs_Lumbar
0.85679262	0.117356951	0.75	0.312	1	ITIH4	A-PEP.CHRNA7/SLC18A3_Cervical_vs_Lumbar
0.856867461	-0.138227379	1	0.75	1	DENND6B	A-PEP.CHRNA7/SLC18A3_Cervical_vs_Lumbar
0.85691695	0.234465254	0.25	0.062	1	E2F8	A-PEP.CHRNA7/SLC18A3_Cervical_vs_Lumbar
0.856941912	0.404620883	0.5	0.594	1	PDLIM1	A-PEP.CHRNA7/SLC18A3_Cervical_vs_Lumbar
0.856990381	0.205423683	0.5	0.594	1	KLHDC8A	A-PEP.CHRNA7/SLC18A3_Cervical_vs_Lumbar
0.857012647	0.239670413	1	0.75	1	NSL1	A-PEP.CHRNA7/SLC18A3_Cervical_vs_Lumbar
0.857013115	0.529973266	0.5	0.562	1	ITPKB	A-PEP.CHRNA7/SLC18A3_Cervical_vs_Lumbar
0.85702418	0.234465254	0.25	0.062	1	CLCF1	A-PEP.CHRNA7/SLC18A3_Cervical_vs_Lumbar
0.857195193	0.147557188	0.25	0.188	1	TNNI3	A-PEP.CHRNA7/SLC18A3_Cervical_vs_Lumbar
0.85723341	0.005754675	1	0.719	1	WDR3	A-PEP.CHRNA7/SLC18A3_Cervical_vs_Lumbar
0.857240857	0.085620426	1	0.781	1	SNAPIN	A-PEP.CHRNA7/SLC18A3_Cervical_vs_Lumbar
0.857339606	0.234465254	0.25	0.062	1	DRC7	A-PEP.CHRNA7/SLC18A3_Cervical_vs_Lumbar
0.857346507	0.152003093	0.25	0.062	1	SPEM2	A-PEP.CHRNA7/SLC18A3_Cervical_vs_Lumbar
0.857352978	-0.268488836	0.5	0.531	1	PDPN	A-PEP.CHRNA7/SLC18A3_Cervical_vs_Lumbar
0.857358429	0.124607557	0.75	0.625	1	SARS2	A-PEP.CHRNA7/SLC18A3_Cervical_vs_Lumbar
0.857363117	0.093109404	0.25	0.094	1	CST7	A-PEP.CHRNA7/SLC18A3_Cervical_vs_Lumbar
0.857413192	-0.906890596	1	0.656	1	PCDHB11	A-PEP.CHRNA7/SLC18A3_Cervical_vs_Lumbar
0.857425315	0.139162748	0.75	0.844	1	MTERF3	A-PEP.CHRNA7/SLC18A3_Cervical_vs_Lumbar
0.857429476	0.131504783	0.5	0.594	1	LMCD1	A-PEP.CHRNA7/SLC18A3_Cervical_vs_Lumbar
0.85745214	-0.197420492	1	0.875	1	ADAM19	A-PEP.CHRNA7/SLC18A3_Cervical_vs_Lumbar
0.85752823	-0.206542825	1	0.844	1	PHPT1	A-PEP.CHRNA7/SLC18A3_Cervical_vs_Lumbar
0.857572559	0.192645078	0.25	0.062	1	TASL	A-PEP.CHRNA7/SLC18A3_Cervical_vs_Lumbar
0.857573146	-0.020621058	1	0.938	1	RRAS	A-PEP.CHRNA7/SLC18A3_Cervical_vs_Lumbar
0.857700947	0.329752311	0.75	0.625	1	EED	A-PEP.CHRNA7/SLC18A3_Cervical_vs_Lumbar
0.857726823	0.375509135	0.25	0.125	1	SLC38A3	A-PEP.CHRNA7/SLC18A3_Cervical_vs_Lumbar
0.857754745	0.076235586	1	0.688	1	GLIS2	A-PEP.CHRNA7/SLC18A3_Cervical_vs_Lumbar
0.857769332	0.152003093	0.25	0.094	1	CLPSL1	A-PEP.CHRNA7/SLC18A3_Cervical_vs_Lumbar
0.857769332	0.152003093	0.25	0.094	1	ENSG00000105501	A-PEP.CHRNA7/SLC18A3_Cervical_vs_Lumbar
0.85783568	0.234465254	0.25	0.062	1	NOBOX	A-PEP.CHRNA7/SLC18A3_Cervical_vs_Lumbar
0.857855776	0.455679484	0.25	0.094	1	C4orf45	A-PEP.CHRNA7/SLC18A3_Cervical_vs_Lumbar
0.85787255	-0.169117221	0.5	0.469	1	BLTP1	A-PEP.CHRNA7/SLC18A3_Cervical_vs_Lumbar
0.858017067	-0.658538109	1	0.969	1	ABCA3	A-PEP.CHRNA7/SLC18A3_Cervical_vs_Lumbar
0.858070887	0.192645078	0.25	0.062	1	VIPR2	A-PEP.CHRNA7/SLC18A3_Cervical_vs_Lumbar
0.858104783	0.031122517	1	0.656	1	ANKRD18A	A-PEP.CHRNA7/SLC18A3_Cervical_vs_Lumbar
0.858247819	0.263034406	0.5	0.156	1	SELP	A-PEP.CHRNA7/SLC18A3_Cervical_vs_Lumbar
0.858388983	0.263034406	0.5	0.344	1	BDKRB1	A-PEP.CHRNA7/SLC18A3_Cervical_vs_Lumbar
0.858394944	0.706500313	0.75	0.469	1	KARS	A-PEP.CHRNA7/SLC18A3_Cervical_vs_Lumbar
0.858496521	0.277533976	0.25	0.031	1	CEACAM16	A-PEP.CHRNA7/SLC18A3_Cervical_vs_Lumbar
0.858496521	0.277533976	0.25	0.031	1	OR6B3	A-PEP.CHRNA7/SLC18A3_Cervical_vs_Lumbar
0.858510292	0.005018075	1	0.75	1	FBXW8	A-PEP.CHRNA7/SLC18A3_Cervical_vs_Lumbar
0.858510986	0.211796178	0.75	0.594	1	TAF5	A-PEP.CHRNA7/SLC18A3_Cervical_vs_Lumbar
0.858596403	0.116696225	0.75	0.625	1	NHLH1	A-PEP.CHRNA7/SLC18A3_Cervical_vs_Lumbar
0.85867967	0.158697746	0.25	0.125	1	SUSD3	A-PEP.CHRNA7/SLC18A3_Cervical_vs_Lumbar
0.858696885	-0.157869464	1	0.969	1	PCSK2	A-PEP.CHRNA7/SLC18A3_Cervical_vs_Lumbar
0.858736489	0.354495957	0.5	0.625	1	ADAMTS1	A-PEP.CHRNA7/SLC18A3_Cervical_vs_Lumbar
0.858768807	0.158697746	0.25	0.156	1	TCAP	A-PEP.CHRNA7/SLC18A3_Cervical_vs_Lumbar
0.858882009	-0.14775362	0.75	0.562	1	MOSMO	A-PEP.CHRNA7/SLC18A3_Cervical_vs_Lumbar
0.858891791	1.238159737	0.5	0.281	1	C1orf115	A-PEP.CHRNA7/SLC18A3_Cervical_vs_Lumbar
0.858924715	0.277533976	0.25	0.031	1	NPHS2	A-PEP.CHRNA7/SLC18A3_Cervical_vs_Lumbar
0.858924715	0.277533976	0.25	0.031	1	SLC17A4	A-PEP.CHRNA7/SLC18A3_Cervical_vs_Lumbar
0.858933825	0.595826565	1	0.938	1	RAB11B	A-PEP.CHRNA7/SLC18A3_Cervical_vs_Lumbar
0.858957595	0.455679484	0.25	0.094	1	GZMM	A-PEP.CHRNA7/SLC18A3_Cervical_vs_Lumbar
0.858974998	0.169925001	0.5	0.344	1	FAM181B	A-PEP.CHRNA7/SLC18A3_Cervical_vs_Lumbar
0.858990519	0.30469139	0.75	0.688	1	MASTL	A-PEP.CHRNA7/SLC18A3_Cervical_vs_Lumbar
0.858998721	0.337034987	0.25	0.156	1	CYP1A1	A-PEP.CHRNA7/SLC18A3_Cervical_vs_Lumbar
0.859013695	0.277533976	0.25	0.031	1	CYP26C1	A-PEP.CHRNA7/SLC18A3_Cervical_vs_Lumbar
0.859223426	0.224873411	1	0.562	1	TCEAL9	A-PEP.CHRNA7/SLC18A3_Cervical_vs_Lumbar
0.8592505	0.524266569	0.5	0.25	1	C19orf33	A-PEP.CHRNA7/SLC18A3_Cervical_vs_Lumbar
0.859253684	0.324129003	0.5	0.438	1	ACTA2	A-PEP.CHRNA7/SLC18A3_Cervical_vs_Lumbar
0.85926425	0.233672346	0.75	0.781	1	FEM1B	A-PEP.CHRNA7/SLC18A3_Cervical_vs_Lumbar
0.859292931	0.192645078	0.25	0.031	1	LIN28A	A-PEP.CHRNA7/SLC18A3_Cervical_vs_Lumbar
0.8594181	0.678071905	0.25	0.156	1	FOXD4L5	A-PEP.CHRNA7/SLC18A3_Cervical_vs_Lumbar
0.859478895	0.317426703	0.5	0.656	1	KANK4	A-PEP.CHRNA7/SLC18A3_Cervical_vs_Lumbar
0.859489261	-0.337930887	1	1	1	CD9	A-PEP.CHRNA7/SLC18A3_Cervical_vs_Lumbar
0.859518754	0.263034406	0.25	0.094	1	SAPCD1	A-PEP.CHRNA7/SLC18A3_Cervical_vs_Lumbar
0.859547307	0.555215157	0.25	0.219	1	ADAMTS14	A-PEP.CHRNA7/SLC18A3_Cervical_vs_Lumbar
0.859613894	0.277533976	0.25	0.031	1	OVCH2	A-PEP.CHRNA7/SLC18A3_Cervical_vs_Lumbar
0.859615049	0.415037499	0.25	0.094	1	CTAGE15	A-PEP.CHRNA7/SLC18A3_Cervical_vs_Lumbar
0.859634164	0	0.75	0.719	1	DDR2	A-PEP.CHRNA7/SLC18A3_Cervical_vs_Lumbar
0.859640817	0.078351465	1	0.844	1	NDUFAF4	A-PEP.CHRNA7/SLC18A3_Cervical_vs_Lumbar
0.859646146	-0.222392421	0.75	0.562	1	IQCN	A-PEP.CHRNA7/SLC18A3_Cervical_vs_Lumbar
0.859695703	0.192645078	0.5	0.125	1	MFNG	A-PEP.CHRNA7/SLC18A3_Cervical_vs_Lumbar
0.85970781	-0.365216277	1	0.812	1	BRD8	A-PEP.CHRNA7/SLC18A3_Cervical_vs_Lumbar
0.859740929	0.192645078	0.75	0.344	1	DEPRECATED-ENSG00000011260	A-PEP.CHRNA7/SLC18A3_Cervical_vs_Lumbar
0.859745936	0.243134848	1	0.688	1	LURAP1L	A-PEP.CHRNA7/SLC18A3_Cervical_vs_Lumbar
0.859759401	0.415037499	0.25	0.031	1	DEFB128	A-PEP.CHRNA7/SLC18A3_Cervical_vs_Lumbar
0.85984321	0.678071905	0.5	0.312	1	SULT1C4	A-PEP.CHRNA7/SLC18A3_Cervical_vs_Lumbar
0.859847221	0.234465254	0.25	0.062	1	H2BK1	A-PEP.CHRNA7/SLC18A3_Cervical_vs_Lumbar
0.859847862	-0.163116612	1	0.719	1	SLC35E3	A-PEP.CHRNA7/SLC18A3_Cervical_vs_Lumbar
0.859865702	0.192645078	0.25	0.094	1	PBK	A-PEP.CHRNA7/SLC18A3_Cervical_vs_Lumbar
0.859920028	0.65507008	0.75	0.656	1	FOXD1	A-PEP.CHRNA7/SLC18A3_Cervical_vs_Lumbar
0.859987153	-0.07302921	1	0.719	1	ANAPC2	A-PEP.CHRNA7/SLC18A3_Cervical_vs_Lumbar
0.860017302	-0.340587909	1	1	1	LGALS1	A-PEP.CHRNA7/SLC18A3_Cervical_vs_Lumbar
0.860104965	0.337034987	0.5	0.375	1	SYT10	A-PEP.CHRNA7/SLC18A3_Cervical_vs_Lumbar
0.860133614	0.152003093	0.25	0.062	1	TOMT	A-PEP.CHRNA7/SLC18A3_Cervical_vs_Lumbar
0.860247561	0.069262662	1	0.781	1	KDM3A	A-PEP.CHRNA7/SLC18A3_Cervical_vs_Lumbar
0.860291418	0.486189015	0.75	0.719	1	ZNF680	A-PEP.CHRNA7/SLC18A3_Cervical_vs_Lumbar
0.860334174	0.299560282	0.25	0.094	1	TAF11L2	A-PEP.CHRNA7/SLC18A3_Cervical_vs_Lumbar
0.860354999	0.234465254	0.25	0.031	1	AOC1	A-PEP.CHRNA7/SLC18A3_Cervical_vs_Lumbar
0.86036178	0.016338737	1	0.719	1	PRPF3	A-PEP.CHRNA7/SLC18A3_Cervical_vs_Lumbar
0.860372359	0.162271429	0.75	0.75	1	JADE1	A-PEP.CHRNA7/SLC18A3_Cervical_vs_Lumbar
0.860376215	0.347426593	0.75	0.562	1	GVQW3	A-PEP.CHRNA7/SLC18A3_Cervical_vs_Lumbar
0.860533005	0.607682577	0.5	0.156	1	HK3	A-PEP.CHRNA7/SLC18A3_Cervical_vs_Lumbar
0.860572535	0.249159331	1	0.719	1	NXF1	A-PEP.CHRNA7/SLC18A3_Cervical_vs_Lumbar
0.860581408	0.078002512	0.75	0.656	1	USP1	A-PEP.CHRNA7/SLC18A3_Cervical_vs_Lumbar
0.860720665	0.234465254	0.25	0.031	1	SPADH	A-PEP.CHRNA7/SLC18A3_Cervical_vs_Lumbar
0.860789409	0.227410496	0.25	0.062	1	OR14A16	A-PEP.CHRNA7/SLC18A3_Cervical_vs_Lumbar
0.860805276	0.177054466	0.75	0.625	1	PDXP	A-PEP.CHRNA7/SLC18A3_Cervical_vs_Lumbar
0.860807136	0.192645078	0.25	0.062	1	CCL27	A-PEP.CHRNA7/SLC18A3_Cervical_vs_Lumbar
0.860807136	0.192645078	0.25	0.062	1	TRDC	A-PEP.CHRNA7/SLC18A3_Cervical_vs_Lumbar
0.860814846	0.929610672	0.75	0.188	1	SASH3	A-PEP.CHRNA7/SLC18A3_Cervical_vs_Lumbar
0.86083236	-0.139678715	1	0.719	1	GGA3	A-PEP.CHRNA7/SLC18A3_Cervical_vs_Lumbar
0.860850501	-0.260600064	1	0.812	1	VWA5A	A-PEP.CHRNA7/SLC18A3_Cervical_vs_Lumbar
0.860905083	0.874469118	0.5	0.25	1	PRR22	A-PEP.CHRNA7/SLC18A3_Cervical_vs_Lumbar
0.860982873	0.773931921	0.75	0.344	1	DEPRECATED-ENSG00000104442	A-PEP.CHRNA7/SLC18A3_Cervical_vs_Lumbar
0.861010378	-0.131705679	1	0.844	1	YIPF5	A-PEP.CHRNA7/SLC18A3_Cervical_vs_Lumbar
0.861124855	0.290858088	0.5	0.75	1	LIMS2	A-PEP.CHRNA7/SLC18A3_Cervical_vs_Lumbar
0.861180164	-0.057030945	1	0.719	1	TMEM47	A-PEP.CHRNA7/SLC18A3_Cervical_vs_Lumbar
0.861243302	0.337034987	0.25	0.094	1	MYL7	A-PEP.CHRNA7/SLC18A3_Cervical_vs_Lumbar
0.861258312	0.277533976	0.25	0.031	1	FAM72B	A-PEP.CHRNA7/SLC18A3_Cervical_vs_Lumbar
0.861281604	0.277533976	0.25	0.031	1	RAB7B	A-PEP.CHRNA7/SLC18A3_Cervical_vs_Lumbar
0.861281604	0.277533976	0.25	0.031	1	TOMM20L	A-PEP.CHRNA7/SLC18A3_Cervical_vs_Lumbar
0.861281604	0.277533976	0.25	0.031	1	ENSG00000126952	A-PEP.CHRNA7/SLC18A3_Cervical_vs_Lumbar
0.861300322	0.234465254	0.25	0.062	1	NKG7	A-PEP.CHRNA7/SLC18A3_Cervical_vs_Lumbar
0.861570923	0.69419157	1	0.688	1	MEIS2	A-PEP.CHRNA7/SLC18A3_Cervical_vs_Lumbar
0.861571403	0.192645078	0.25	0.031	1	SPAAR	A-PEP.CHRNA7/SLC18A3_Cervical_vs_Lumbar
0.861651351	-0.049571703	1	0.75	1	CMPK2	A-PEP.CHRNA7/SLC18A3_Cervical_vs_Lumbar
0.861674508	0.871886547	1	0.906	1	NUDT3	A-PEP.CHRNA7/SLC18A3_Cervical_vs_Lumbar
0.861708257	0.268660642	1	0.75	1	CREBZF	A-PEP.CHRNA7/SLC18A3_Cervical_vs_Lumbar
0.861737025	0.528694281	0.5	0.25	1	TGIF2	A-PEP.CHRNA7/SLC18A3_Cervical_vs_Lumbar
0.861807181	-0.59269815	0.75	0.562	1	UFSP1	A-PEP.CHRNA7/SLC18A3_Cervical_vs_Lumbar
0.861811369	-0.221561136	0.75	0.781	1	RPP25	A-PEP.CHRNA7/SLC18A3_Cervical_vs_Lumbar
0.861817865	-0.069348047	1	0.719	1	CDYL2	A-PEP.CHRNA7/SLC18A3_Cervical_vs_Lumbar
0.861817902	0.291438121	0.75	0.688	1	SOD2	A-PEP.CHRNA7/SLC18A3_Cervical_vs_Lumbar
0.861827445	-0.630974898	0.75	0.406	1	PDE4C	A-PEP.CHRNA7/SLC18A3_Cervical_vs_Lumbar
0.861832413	0.308122295	0.5	0.344	1	AMIGO2	A-PEP.CHRNA7/SLC18A3_Cervical_vs_Lumbar
0.861927852	-1.020659471	0.5	0.406	1	ARSI	A-PEP.CHRNA7/SLC18A3_Cervical_vs_Lumbar
0.861980404	0.277533976	0.25	0.031	1	RNASE13	A-PEP.CHRNA7/SLC18A3_Cervical_vs_Lumbar
0.861980404	0.277533976	0.25	0.031	1	DLGAP5	A-PEP.CHRNA7/SLC18A3_Cervical_vs_Lumbar
0.861980404	0.277533976	0.25	0.031	1	OR4D10	A-PEP.CHRNA7/SLC18A3_Cervical_vs_Lumbar
0.862132578	0.315501826	0.25	0.156	1	PLA2G4A	A-PEP.CHRNA7/SLC18A3_Cervical_vs_Lumbar
0.862165585	0.277533976	0.25	0.031	1	CDA	A-PEP.CHRNA7/SLC18A3_Cervical_vs_Lumbar
0.862165585	0.277533976	0.25	0.031	1	ERVV-1	A-PEP.CHRNA7/SLC18A3_Cervical_vs_Lumbar
0.862198234	-0.055282436	0.75	0.25	1	CCDC84	A-PEP.CHRNA7/SLC18A3_Cervical_vs_Lumbar
0.862275636	0.526068812	0.5	0.219	1	DMBT1	A-PEP.CHRNA7/SLC18A3_Cervical_vs_Lumbar
0.862384902	-0.161806268	1	0.75	1	HARS2	A-PEP.CHRNA7/SLC18A3_Cervical_vs_Lumbar
0.862427	-0.103703482	1	0.844	1	SLC39A3	A-PEP.CHRNA7/SLC18A3_Cervical_vs_Lumbar
0.86255932	0.227410496	0.25	0.125	1	LRRN4	A-PEP.CHRNA7/SLC18A3_Cervical_vs_Lumbar
0.862566554	-0.066286725	1	0.812	1	C2orf69	A-PEP.CHRNA7/SLC18A3_Cervical_vs_Lumbar
0.862684299	-0.049243519	1	0.906	1	CRY2	A-PEP.CHRNA7/SLC18A3_Cervical_vs_Lumbar
0.862764846	0.337034987	0.25	0.125	1	KLHL30	A-PEP.CHRNA7/SLC18A3_Cervical_vs_Lumbar
0.862938613	0.277533976	0.25	0.031	1	OR56A5	A-PEP.CHRNA7/SLC18A3_Cervical_vs_Lumbar
0.862938613	0.277533976	0.25	0.031	1	ENSG00000133475	A-PEP.CHRNA7/SLC18A3_Cervical_vs_Lumbar
0.863026778	-0.31778043	1	0.875	1	POGZ	A-PEP.CHRNA7/SLC18A3_Cervical_vs_Lumbar
0.863054404	0.337034987	0.25	0.125	1	DEPRECATED-ENSG00000141437	A-PEP.CHRNA7/SLC18A3_Cervical_vs_Lumbar
0.86306101	0.299560282	0.25	0.094	1	ZSCAN4	A-PEP.CHRNA7/SLC18A3_Cervical_vs_Lumbar
0.863157341	0.620066302	0.75	0.375	1	C16orf70	A-PEP.CHRNA7/SLC18A3_Cervical_vs_Lumbar
0.863168198	-0.004558282	0.75	0.719	1	GPR89A	A-PEP.CHRNA7/SLC18A3_Cervical_vs_Lumbar
0.863168388	0.127304324	0.75	0.5	1	EPHB3	A-PEP.CHRNA7/SLC18A3_Cervical_vs_Lumbar
0.863209198	-0.572642229	1	0.531	1	ZBTB9	A-PEP.CHRNA7/SLC18A3_Cervical_vs_Lumbar
0.863222793	-0.597628913	1	0.75	1	PHLDA3	A-PEP.CHRNA7/SLC18A3_Cervical_vs_Lumbar
0.863246193	0.302927133	0.5	0.562	1	UBA7	A-PEP.CHRNA7/SLC18A3_Cervical_vs_Lumbar
0.86326051	0.415037499	0.25	0.094	1	OR9G1	A-PEP.CHRNA7/SLC18A3_Cervical_vs_Lumbar
0.863415186	-0.437405312	1	0.719	1	SPINT1	A-PEP.CHRNA7/SLC18A3_Cervical_vs_Lumbar
0.863455283	-1.606442228	0.75	0.562	1	LRRC10B	A-PEP.CHRNA7/SLC18A3_Cervical_vs_Lumbar
0.863486242	0.569547448	0.5	0.75	1	MED11	A-PEP.CHRNA7/SLC18A3_Cervical_vs_Lumbar
0.863487447	-0.063009798	1	0.625	1	REL	A-PEP.CHRNA7/SLC18A3_Cervical_vs_Lumbar
0.863530763	0.637429921	0.75	0.094	1	MYOZ1	A-PEP.CHRNA7/SLC18A3_Cervical_vs_Lumbar
0.863628091	0.321928095	0.25	0	1	SPINK6	A-PEP.CHRNA7/SLC18A3_Cervical_vs_Lumbar
0.863628091	0.321928095	0.25	0	1	SAA2	A-PEP.CHRNA7/SLC18A3_Cervical_vs_Lumbar
0.863628091	0.321928095	0.25	0	1	URAD	A-PEP.CHRNA7/SLC18A3_Cervical_vs_Lumbar
0.863628091	0.321928095	0.25	0	1	SEPTIN12	A-PEP.CHRNA7/SLC18A3_Cervical_vs_Lumbar
0.863628091	0.321928095	0.25	0	1	RCVRN	A-PEP.CHRNA7/SLC18A3_Cervical_vs_Lumbar
0.863628091	0.321928095	0.25	0	1	FBXO47	A-PEP.CHRNA7/SLC18A3_Cervical_vs_Lumbar
0.863628091	0.321928095	0.25	0	1	A4GNT	A-PEP.CHRNA7/SLC18A3_Cervical_vs_Lumbar
0.863628091	0.321928095	0.25	0	1	NR2E1	A-PEP.CHRNA7/SLC18A3_Cervical_vs_Lumbar
0.863628091	0.321928095	0.25	0	1	DEFB119	A-PEP.CHRNA7/SLC18A3_Cervical_vs_Lumbar
0.863628091	0.321928095	0.25	0	1	FOXD4L4	A-PEP.CHRNA7/SLC18A3_Cervical_vs_Lumbar
0.863628091	0.321928095	0.25	0	1	IGFL1	A-PEP.CHRNA7/SLC18A3_Cervical_vs_Lumbar
0.863628091	0.321928095	0.25	0	1	TRIM75	A-PEP.CHRNA7/SLC18A3_Cervical_vs_Lumbar
0.863628091	0.321928095	0.25	0	1	ENSG00000263264	A-PEP.CHRNA7/SLC18A3_Cervical_vs_Lumbar
0.863628091	0.321928095	0.25	0	1	OR4N4	A-PEP.CHRNA7/SLC18A3_Cervical_vs_Lumbar
0.863663974	0.637429921	0.25	0.094	1	C1orf210	A-PEP.CHRNA7/SLC18A3_Cervical_vs_Lumbar
0.863667998	0.476438044	0.5	0.125	1	SAP25	A-PEP.CHRNA7/SLC18A3_Cervical_vs_Lumbar
0.863693938	-0.258777162	1	0.906	1	KBTBD2	A-PEP.CHRNA7/SLC18A3_Cervical_vs_Lumbar
0.863833223	0.874469118	0.25	0.188	1	TWIST2	A-PEP.CHRNA7/SLC18A3_Cervical_vs_Lumbar
0.86387974	0.194294815	0.75	0.562	1	TAFA5	A-PEP.CHRNA7/SLC18A3_Cervical_vs_Lumbar
0.864066748	0.304854582	0.75	0.375	1	ZNF835	A-PEP.CHRNA7/SLC18A3_Cervical_vs_Lumbar
0.864115799	0.415037499	0.25	0.094	1	MC4R	A-PEP.CHRNA7/SLC18A3_Cervical_vs_Lumbar
0.864139115	0.344115713	0.75	0.594	1	POC1A	A-PEP.CHRNA7/SLC18A3_Cervical_vs_Lumbar
0.864259808	-0.251981035	1	0.812	1	NIPA1	A-PEP.CHRNA7/SLC18A3_Cervical_vs_Lumbar
0.864368133	-0.422673069	0.75	0.562	1	ADA2	A-PEP.CHRNA7/SLC18A3_Cervical_vs_Lumbar
0.864370885	-0.228935267	0.5	0.438	1	MATCAP1	A-PEP.CHRNA7/SLC18A3_Cervical_vs_Lumbar
0.864375032	0.386147967	1	0.75	1	STRN	A-PEP.CHRNA7/SLC18A3_Cervical_vs_Lumbar
0.864413268	0.227410496	0.5	0.125	1	TAS2R7	A-PEP.CHRNA7/SLC18A3_Cervical_vs_Lumbar
0.864576053	0.09696173	0.75	0.562	1	TRHDE	A-PEP.CHRNA7/SLC18A3_Cervical_vs_Lumbar
0.864676358	0.403064858	0.5	0.344	1	DEPRECATED-ENSG00000198736	A-PEP.CHRNA7/SLC18A3_Cervical_vs_Lumbar
0.864735952	-0.700439718	0.25	0.281	1	CDCA4	A-PEP.CHRNA7/SLC18A3_Cervical_vs_Lumbar
0.86476892	0.337034987	0.25	0.156	1	NLRP14	A-PEP.CHRNA7/SLC18A3_Cervical_vs_Lumbar
0.864847677	-0.18718709	1	0.812	1	KLHL20	A-PEP.CHRNA7/SLC18A3_Cervical_vs_Lumbar
0.864915808	0.030373649	0.5	0.125	1	JCHAIN	A-PEP.CHRNA7/SLC18A3_Cervical_vs_Lumbar
0.865021866	0.455679484	0.25	0.094	1	SELE	A-PEP.CHRNA7/SLC18A3_Cervical_vs_Lumbar
0.865033119	0.27117848	0.75	0.781	1	METTL5	A-PEP.CHRNA7/SLC18A3_Cervical_vs_Lumbar
0.865040813	0.367384524	0.5	0.469	1	ABTB3	A-PEP.CHRNA7/SLC18A3_Cervical_vs_Lumbar
0.865064811	0.124041264	1	0.75	1	MORC4	A-PEP.CHRNA7/SLC18A3_Cervical_vs_Lumbar
0.86511401	-0.777607579	0.75	0.469	1	TIGD6	A-PEP.CHRNA7/SLC18A3_Cervical_vs_Lumbar
0.865115161	0.573735245	0.25	0.125	1	FZD2	A-PEP.CHRNA7/SLC18A3_Cervical_vs_Lumbar
0.865129479	0.439285046	0.75	0.375	1	PDZK1	A-PEP.CHRNA7/SLC18A3_Cervical_vs_Lumbar
0.865249266	0.584962501	0.5	0.344	1	TMEM200A	A-PEP.CHRNA7/SLC18A3_Cervical_vs_Lumbar
0.86532412	-0.404951704	1	0.781	1	ADAM15	A-PEP.CHRNA7/SLC18A3_Cervical_vs_Lumbar
0.865581751	-0.277337944	0.75	0.625	1	CCDC85C	A-PEP.CHRNA7/SLC18A3_Cervical_vs_Lumbar
0.865635565	-0.325986311	0.75	0.531	1	TEDC1	A-PEP.CHRNA7/SLC18A3_Cervical_vs_Lumbar
0.865635617	0.337034987	0.25	0.094	1	RPTN	A-PEP.CHRNA7/SLC18A3_Cervical_vs_Lumbar
0.865722535	0.337034987	0.25	0.156	1	GJD2	A-PEP.CHRNA7/SLC18A3_Cervical_vs_Lumbar
0.865772838	0.769276304	0.5	0.438	1	ZNG1A	A-PEP.CHRNA7/SLC18A3_Cervical_vs_Lumbar
0.865834396	0.042402442	0.75	0.688	1	ZNF317	A-PEP.CHRNA7/SLC18A3_Cervical_vs_Lumbar
0.865846571	-0.185620092	0.75	0.844	1	TRPM2	A-PEP.CHRNA7/SLC18A3_Cervical_vs_Lumbar
0.865867044	0.649502753	0.5	0.25	1	OR2M3	A-PEP.CHRNA7/SLC18A3_Cervical_vs_Lumbar
0.865895445	0.490138955	0.5	0.406	1	SQOR	A-PEP.CHRNA7/SLC18A3_Cervical_vs_Lumbar
0.86592753	0.337034987	0.5	0.125	1	KCNJ4	A-PEP.CHRNA7/SLC18A3_Cervical_vs_Lumbar
0.865969282	0.704544116	0.5	0.281	1	C14orf180	A-PEP.CHRNA7/SLC18A3_Cervical_vs_Lumbar
0.866039752	0.607682577	0.25	0.25	1	TSKU	A-PEP.CHRNA7/SLC18A3_Cervical_vs_Lumbar
0.866060767	0.540568381	0.25	0.031	1	CFAP141	A-PEP.CHRNA7/SLC18A3_Cervical_vs_Lumbar
0.866102478	0.733213459	0.5	0.406	1	DNAAF4	A-PEP.CHRNA7/SLC18A3_Cervical_vs_Lumbar
0.866103014	-0.426264755	1	0.594	1	TMEM35A	A-PEP.CHRNA7/SLC18A3_Cervical_vs_Lumbar
0.866144388	0.337034987	0.5	0.125	1	C2CD4B	A-PEP.CHRNA7/SLC18A3_Cervical_vs_Lumbar
0.866188598	0.733485025	0.75	0.656	1	BIVM	A-PEP.CHRNA7/SLC18A3_Cervical_vs_Lumbar
0.866190627	0.038474148	0.75	0.719	1	RINT1	A-PEP.CHRNA7/SLC18A3_Cervical_vs_Lumbar
0.866204625	0.945552216	0.75	0.656	1	RIPPLY2	A-PEP.CHRNA7/SLC18A3_Cervical_vs_Lumbar
0.866226296	0.935869663	0.25	0.156	1	C16orf71	A-PEP.CHRNA7/SLC18A3_Cervical_vs_Lumbar
0.866233733	0.95419631	0.5	0.625	1	TEX9	A-PEP.CHRNA7/SLC18A3_Cervical_vs_Lumbar
0.866437603	0.097926421	0.75	0.625	1	ZNF689	A-PEP.CHRNA7/SLC18A3_Cervical_vs_Lumbar
0.866499455	0.118988036	0.75	0.75	1	GTF2E2	A-PEP.CHRNA7/SLC18A3_Cervical_vs_Lumbar
0.86651288	-0.514782852	1	0.719	1	C11orf24	A-PEP.CHRNA7/SLC18A3_Cervical_vs_Lumbar
0.86668267	0.624133098	0.5	0.469	1	CAPN3	A-PEP.CHRNA7/SLC18A3_Cervical_vs_Lumbar
0.866730767	-0.400737624	1	0.781	1	EMC1	A-PEP.CHRNA7/SLC18A3_Cervical_vs_Lumbar
0.866931378	0.415037499	0.25	0.094	1	SMIM24	A-PEP.CHRNA7/SLC18A3_Cervical_vs_Lumbar
0.866943287	-0.054186686	1	0.812	1	SBNO2	A-PEP.CHRNA7/SLC18A3_Cervical_vs_Lumbar
0.866988703	0.114593484	1	0.812	1	CABYR	A-PEP.CHRNA7/SLC18A3_Cervical_vs_Lumbar
0.867169456	0.094025692	1	0.812	1	NETO2	A-PEP.CHRNA7/SLC18A3_Cervical_vs_Lumbar
0.867186507	0.087919848	1	0.719	1	LLPH	A-PEP.CHRNA7/SLC18A3_Cervical_vs_Lumbar
0.867258657	0.497499659	0.5	0.375	1	CHRNA5	A-PEP.CHRNA7/SLC18A3_Cervical_vs_Lumbar
0.867314936	-0.121865545	0.75	0.656	1	PLXNB2	A-PEP.CHRNA7/SLC18A3_Cervical_vs_Lumbar
0.867403447	0.477274631	1	0.875	1	ZRANB1	A-PEP.CHRNA7/SLC18A3_Cervical_vs_Lumbar
0.867432345	0.272743617	1	0.719	1	FABP6	A-PEP.CHRNA7/SLC18A3_Cervical_vs_Lumbar
0.867455793	0.521952703	0.25	0.156	1	VWA2	A-PEP.CHRNA7/SLC18A3_Cervical_vs_Lumbar
0.867486268	1.316473665	0.5	0.281	1	DEPRECATED-ENSG00000147905	A-PEP.CHRNA7/SLC18A3_Cervical_vs_Lumbar
0.867560372	0.455679484	0.25	0.062	1	TEX13C	A-PEP.CHRNA7/SLC18A3_Cervical_vs_Lumbar
0.86756938	0.375509135	0.25	0.125	1	SLC22A7	A-PEP.CHRNA7/SLC18A3_Cervical_vs_Lumbar
0.867592996	0.237499314	0.5	0.594	1	RHNO1	A-PEP.CHRNA7/SLC18A3_Cervical_vs_Lumbar
0.867668094	0.25276607	0.5	0.375	1	MTTP	A-PEP.CHRNA7/SLC18A3_Cervical_vs_Lumbar
0.867761307	0.485426827	0.25	0.188	1	SYTL5	A-PEP.CHRNA7/SLC18A3_Cervical_vs_Lumbar
0.867792659	0.344648171	0.75	0.688	1	C19orf47	A-PEP.CHRNA7/SLC18A3_Cervical_vs_Lumbar
0.867826568	-0.284192817	1	0.938	1	PSMD1	A-PEP.CHRNA7/SLC18A3_Cervical_vs_Lumbar
0.867991411	0.455679484	0.25	0.062	1	FBP2	A-PEP.CHRNA7/SLC18A3_Cervical_vs_Lumbar
0.868030498	0.299560282	0.25	0.125	1	OR13C2	A-PEP.CHRNA7/SLC18A3_Cervical_vs_Lumbar
0.86811412	0.005018075	0.5	0.562	1	SLC12A4	A-PEP.CHRNA7/SLC18A3_Cervical_vs_Lumbar
0.868160442	-0.062345114	0.75	0.719	1	ASAP3	A-PEP.CHRNA7/SLC18A3_Cervical_vs_Lumbar
0.86833857	0.415037499	0.25	0.094	1	CRYBB3	A-PEP.CHRNA7/SLC18A3_Cervical_vs_Lumbar
0.868351189	-0.066704281	1	0.781	1	TMEM260	A-PEP.CHRNA7/SLC18A3_Cervical_vs_Lumbar
0.86837667	0.447605362	0.75	0.5	1	KIAA1841	A-PEP.CHRNA7/SLC18A3_Cervical_vs_Lumbar
0.868379205	0.324222336	1	0.875	1	ATG16L1	A-PEP.CHRNA7/SLC18A3_Cervical_vs_Lumbar
0.868391745	-0.467778961	1	0.938	1	APBB1	A-PEP.CHRNA7/SLC18A3_Cervical_vs_Lumbar
0.86842903	-0.163545234	1	0.781	1	LRP8	A-PEP.CHRNA7/SLC18A3_Cervical_vs_Lumbar
0.868480058	0.375509135	0.5	0.094	1	C10orf90	A-PEP.CHRNA7/SLC18A3_Cervical_vs_Lumbar
0.86848797	0.138197294	1	0.75	1	ECHDC1	A-PEP.CHRNA7/SLC18A3_Cervical_vs_Lumbar
0.868496817	-0.203902316	1	0.781	1	USP19	A-PEP.CHRNA7/SLC18A3_Cervical_vs_Lumbar
0.868554828	-1.114486015	0.75	0.594	1	HBEGF	A-PEP.CHRNA7/SLC18A3_Cervical_vs_Lumbar
0.868755933	0.415037499	0.25	0.125	1	GABRD	A-PEP.CHRNA7/SLC18A3_Cervical_vs_Lumbar
0.8688262	-0.343954401	0.5	0.406	1	DHH	A-PEP.CHRNA7/SLC18A3_Cervical_vs_Lumbar
0.868835835	-0.521579778	1	0.719	1	B3GALT4	A-PEP.CHRNA7/SLC18A3_Cervical_vs_Lumbar
0.868927825	0.375509135	0.25	0.125	1	MYBPH	A-PEP.CHRNA7/SLC18A3_Cervical_vs_Lumbar
0.86896252	0.397935745	0.5	0.469	1	SKIC3	A-PEP.CHRNA7/SLC18A3_Cervical_vs_Lumbar
0.869029581	0.59400764	0.5	0.219	1	DERPC	A-PEP.CHRNA7/SLC18A3_Cervical_vs_Lumbar
0.869094252	-0.046600413	0.75	0.719	1	E2F4	A-PEP.CHRNA7/SLC18A3_Cervical_vs_Lumbar
0.869126307	0.497499659	0.25	0.062	1	GLYATL1B	A-PEP.CHRNA7/SLC18A3_Cervical_vs_Lumbar
0.869209048	0.168122759	0.75	0.625	1	RGCC	A-PEP.CHRNA7/SLC18A3_Cervical_vs_Lumbar
0.869264663	0.039998068	0.5	0.438	1	BGN	A-PEP.CHRNA7/SLC18A3_Cervical_vs_Lumbar
0.869294629	-0.297166161	0.5	0.469	1	NHERF1	A-PEP.CHRNA7/SLC18A3_Cervical_vs_Lumbar
0.86935465	0.381090167	0.5	0.156	1	CLEC20A	A-PEP.CHRNA7/SLC18A3_Cervical_vs_Lumbar
0.869371342	0.756826017	0.5	0.719	1	AIM2	A-PEP.CHRNA7/SLC18A3_Cervical_vs_Lumbar
0.869375942	0.656045599	0.5	0.281	1	GDPD2	A-PEP.CHRNA7/SLC18A3_Cervical_vs_Lumbar
0.869463715	0.597901556	0.5	0.562	1	ZBTB26	A-PEP.CHRNA7/SLC18A3_Cervical_vs_Lumbar
0.869519651	0.497499659	0.25	0.062	1	ARL5C	A-PEP.CHRNA7/SLC18A3_Cervical_vs_Lumbar
0.86955195	0.415037499	0.25	0.094	1	RGS18	A-PEP.CHRNA7/SLC18A3_Cervical_vs_Lumbar
0.869590522	0.757143476	0.5	0.469	1	ARHGAP19	A-PEP.CHRNA7/SLC18A3_Cervical_vs_Lumbar
0.869738217	0.009857398	1	0.875	1	ABCC5	A-PEP.CHRNA7/SLC18A3_Cervical_vs_Lumbar
0.869872016	0.263034406	0.5	0.062	1	CLEC2B	A-PEP.CHRNA7/SLC18A3_Cervical_vs_Lumbar
0.86992299	0.157541277	0.75	0.594	1	QRICH2	A-PEP.CHRNA7/SLC18A3_Cervical_vs_Lumbar
0.870107498	-0.164906927	0.75	0.625	1	EFNB2	A-PEP.CHRNA7/SLC18A3_Cervical_vs_Lumbar
0.870110088	-0.107959248	0.5	0.562	1	DHRS3	A-PEP.CHRNA7/SLC18A3_Cervical_vs_Lumbar
0.870116421	0.12259758	0.75	0.688	1	EMG1	A-PEP.CHRNA7/SLC18A3_Cervical_vs_Lumbar
0.870159869	0.497499659	0.25	0.062	1	TDRD15	A-PEP.CHRNA7/SLC18A3_Cervical_vs_Lumbar
0.870198227	0.375509135	0.5	0.094	1	HTR1A	A-PEP.CHRNA7/SLC18A3_Cervical_vs_Lumbar
0.870313744	-0.142180011	0.75	0.688	1	N4BP3	A-PEP.CHRNA7/SLC18A3_Cervical_vs_Lumbar
0.870333419	0.786851942	1	1	1	MT-CO3	A-PEP.CHRNA7/SLC18A3_Cervical_vs_Lumbar
0.870368694	0.108852141	1	0.688	1	MTRF1	A-PEP.CHRNA7/SLC18A3_Cervical_vs_Lumbar
0.870382369	0.049407167	1	0.844	1	RCAN3	A-PEP.CHRNA7/SLC18A3_Cervical_vs_Lumbar
0.870397372	0.637429921	0.5	0.125	1	ZNF90	A-PEP.CHRNA7/SLC18A3_Cervical_vs_Lumbar
0.870457804	0.253497104	1	0.969	1	TBC1D19	A-PEP.CHRNA7/SLC18A3_Cervical_vs_Lumbar
0.870613693	0.415037499	0.25	0.062	1	ARGFX	A-PEP.CHRNA7/SLC18A3_Cervical_vs_Lumbar
0.87061446	0.497499659	0.25	0.031	1	TAAR8	A-PEP.CHRNA7/SLC18A3_Cervical_vs_Lumbar
0.870671962	0.327187201	0.5	0.75	1	ERRFI1	A-PEP.CHRNA7/SLC18A3_Cervical_vs_Lumbar
0.870683901	0.136502	0.5	0.531	1	SPHK1	A-PEP.CHRNA7/SLC18A3_Cervical_vs_Lumbar
0.870802541	0.089107474	0.75	0.594	1	ACCS	A-PEP.CHRNA7/SLC18A3_Cervical_vs_Lumbar
0.870922068	0.61533615	0.5	0.281	1	SLC36A2	A-PEP.CHRNA7/SLC18A3_Cervical_vs_Lumbar
0.871054992	-0.011726489	1	0.938	1	PIN1	A-PEP.CHRNA7/SLC18A3_Cervical_vs_Lumbar
0.871093696	-0.212993723	0.75	0.375	1	RESP18	A-PEP.CHRNA7/SLC18A3_Cervical_vs_Lumbar
0.871134497	0.061400545	0.5	0.125	1	DEPRECATED-ENSG00000196466	A-PEP.CHRNA7/SLC18A3_Cervical_vs_Lumbar
0.871215921	0.126957175	0.5	0.469	1	CIAO2A	A-PEP.CHRNA7/SLC18A3_Cervical_vs_Lumbar
0.871274194	0.455679484	0.25	0.094	1	CXCR6	A-PEP.CHRNA7/SLC18A3_Cervical_vs_Lumbar
0.87129723	0.163498732	0.25	0.156	1	ENSG00000283597	A-PEP.CHRNA7/SLC18A3_Cervical_vs_Lumbar
0.871420168	0.376357031	0.5	0.5	1	OBI1	A-PEP.CHRNA7/SLC18A3_Cervical_vs_Lumbar
0.871434306	0.612976877	0.5	0.344	1	LINGO3	A-PEP.CHRNA7/SLC18A3_Cervical_vs_Lumbar
0.871472619	0.299560282	0.5	0.125	1	C13orf42	A-PEP.CHRNA7/SLC18A3_Cervical_vs_Lumbar
0.871477808	-0.099535674	0.25	0.156	1	TEAD2	A-PEP.CHRNA7/SLC18A3_Cervical_vs_Lumbar
0.871507725	-0.303030061	1	0.781	1	SLC33A1	A-PEP.CHRNA7/SLC18A3_Cervical_vs_Lumbar
0.871606591	0.125530882	0.25	0.25	1	ESAM	A-PEP.CHRNA7/SLC18A3_Cervical_vs_Lumbar
0.871621739	0.455679484	0.25	0.094	1	DEPRECATED-ENSG00000006047	A-PEP.CHRNA7/SLC18A3_Cervical_vs_Lumbar
0.871641526	0.654381799	1	0.938	1	PITPNB	A-PEP.CHRNA7/SLC18A3_Cervical_vs_Lumbar
0.87164712	0.192402629	1	0.969	1	HSDL1	A-PEP.CHRNA7/SLC18A3_Cervical_vs_Lumbar
0.871748401	0.163498732	0.75	0.344	1	DEPRECATED-ENSG00000184500	A-PEP.CHRNA7/SLC18A3_Cervical_vs_Lumbar
0.871765914	0.497499659	0.25	0.062	1	IFNA17	A-PEP.CHRNA7/SLC18A3_Cervical_vs_Lumbar
0.871784009	0.455679484	0.25	0.094	1	CASP5	A-PEP.CHRNA7/SLC18A3_Cervical_vs_Lumbar
0.871812159	-0.296102108	1	0.75	1	TRMT2A	A-PEP.CHRNA7/SLC18A3_Cervical_vs_Lumbar
0.871880412	0.263034406	0.5	0.125	1	GJA5	A-PEP.CHRNA7/SLC18A3_Cervical_vs_Lumbar
0.871982567	-0.256833067	0.75	0.562	1	ZNF526	A-PEP.CHRNA7/SLC18A3_Cervical_vs_Lumbar
0.87201671	-0.644568456	1	0.781	1	MMEL1	A-PEP.CHRNA7/SLC18A3_Cervical_vs_Lumbar
0.872185827	0.601450624	0.5	0.469	1	ZSCAN23	A-PEP.CHRNA7/SLC18A3_Cervical_vs_Lumbar
0.872328681	0.449802917	0.25	0.125	1	RAB41	A-PEP.CHRNA7/SLC18A3_Cervical_vs_Lumbar
0.872332896	-0.192521892	1	0.75	1	MPPE1	A-PEP.CHRNA7/SLC18A3_Cervical_vs_Lumbar
0.872401714	0.493647334	0.5	0.562	1	FGF18	A-PEP.CHRNA7/SLC18A3_Cervical_vs_Lumbar
0.87243851	0.497499659	0.25	0.062	1	SLAMF6	A-PEP.CHRNA7/SLC18A3_Cervical_vs_Lumbar
0.872583008	-0.296102108	1	0.781	1	TMED4	A-PEP.CHRNA7/SLC18A3_Cervical_vs_Lumbar
0.872624029	0.022318379	1	0.688	1	TRPC5	A-PEP.CHRNA7/SLC18A3_Cervical_vs_Lumbar
0.87266043	-0.238159737	0.75	0.531	1	IL17RA	A-PEP.CHRNA7/SLC18A3_Cervical_vs_Lumbar
0.872723764	0.980100443	0.5	0.375	1	PAWR	A-PEP.CHRNA7/SLC18A3_Cervical_vs_Lumbar
0.872736363	0.337034987	0.5	0.125	1	DEPRECATED-ENSG00000174827	A-PEP.CHRNA7/SLC18A3_Cervical_vs_Lumbar
0.872869554	0.415037499	0.25	0.062	1	KRT77	A-PEP.CHRNA7/SLC18A3_Cervical_vs_Lumbar
0.872871071	0.327574658	0.25	0.344	1	ANKRD65	A-PEP.CHRNA7/SLC18A3_Cervical_vs_Lumbar
0.872876708	-1.034780123	1	0.75	1	LMF2	A-PEP.CHRNA7/SLC18A3_Cervical_vs_Lumbar
0.872893089	0.821563499	0.5	0.469	1	ZNG1B	A-PEP.CHRNA7/SLC18A3_Cervical_vs_Lumbar
0.87291575	0.299560282	0.25	0.062	1	EIF4E1B	A-PEP.CHRNA7/SLC18A3_Cervical_vs_Lumbar
0.872951952	0	0.75	0.625	1	CRYBB1	A-PEP.CHRNA7/SLC18A3_Cervical_vs_Lumbar
0.873035621	0.158697746	0.25	0.156	1	TMEM215	A-PEP.CHRNA7/SLC18A3_Cervical_vs_Lumbar
0.873263077	0.547059709	1	0.781	1	TRA2A	A-PEP.CHRNA7/SLC18A3_Cervical_vs_Lumbar
0.873293839	0.415037499	0.25	0.094	1	DEPRECATED-ENSG00000196862	A-PEP.CHRNA7/SLC18A3_Cervical_vs_Lumbar
0.873409427	-0.005998741	0.75	0.594	1	KLHL13	A-PEP.CHRNA7/SLC18A3_Cervical_vs_Lumbar
0.873498529	0.741265732	0.5	0.406	1	DDIAS	A-PEP.CHRNA7/SLC18A3_Cervical_vs_Lumbar
0.873522345	-0.273018494	0.25	0.125	1	LCN10	A-PEP.CHRNA7/SLC18A3_Cervical_vs_Lumbar
0.873573537	-0.147898695	1	0.688	1	PARP6	A-PEP.CHRNA7/SLC18A3_Cervical_vs_Lumbar
0.873623108	0.508146904	0.5	0.156	1	FOXJ1	A-PEP.CHRNA7/SLC18A3_Cervical_vs_Lumbar
0.873684332	0.266894093	1	0.719	1	ANAPC4	A-PEP.CHRNA7/SLC18A3_Cervical_vs_Lumbar
0.8738641	0.282143229	0.75	0.5	1	ABRAXAS1	A-PEP.CHRNA7/SLC18A3_Cervical_vs_Lumbar
0.873886649	0.165151248	1	0.812	1	PIP4K2A	A-PEP.CHRNA7/SLC18A3_Cervical_vs_Lumbar
0.874007308	0.521952703	0.5	0.125	1	FMO1	A-PEP.CHRNA7/SLC18A3_Cervical_vs_Lumbar
0.874023527	0.540568381	0.25	0.031	1	NUTM2F	A-PEP.CHRNA7/SLC18A3_Cervical_vs_Lumbar
0.874023527	0.540568381	0.25	0.031	1	SERPINB12	A-PEP.CHRNA7/SLC18A3_Cervical_vs_Lumbar
0.874023527	0.540568381	0.25	0.031	1	CCDC54	A-PEP.CHRNA7/SLC18A3_Cervical_vs_Lumbar
0.874023527	0.540568381	0.25	0.031	1	OR5K3	A-PEP.CHRNA7/SLC18A3_Cervical_vs_Lumbar
0.874039572	0.455679484	0.5	0.094	1	CCL13	A-PEP.CHRNA7/SLC18A3_Cervical_vs_Lumbar
0.874077751	0.898461974	0.5	0.344	1	ZNF177	A-PEP.CHRNA7/SLC18A3_Cervical_vs_Lumbar
0.874200073	-0.002611213	0.75	0.812	1	ZFP1	A-PEP.CHRNA7/SLC18A3_Cervical_vs_Lumbar
0.874208547	0.35614381	0.5	0.281	1	PCDH20	A-PEP.CHRNA7/SLC18A3_Cervical_vs_Lumbar
0.874216919	-0.211969229	1	0.812	1	FAM174A	A-PEP.CHRNA7/SLC18A3_Cervical_vs_Lumbar
0.874316638	0.912537159	0.75	0.312	1	MPP5	A-PEP.CHRNA7/SLC18A3_Cervical_vs_Lumbar
0.874394583	0.192645078	0.25	0.156	1	CD300LG	A-PEP.CHRNA7/SLC18A3_Cervical_vs_Lumbar
0.874453187	0.540568381	0.25	0.031	1	TTR	A-PEP.CHRNA7/SLC18A3_Cervical_vs_Lumbar
0.874457695	0.110182918	1	0.812	1	PNN	A-PEP.CHRNA7/SLC18A3_Cervical_vs_Lumbar
0.874460058	0.455679484	0.25	0.062	1	RNASE3	A-PEP.CHRNA7/SLC18A3_Cervical_vs_Lumbar
0.874485742	0.497499659	0.25	0.062	1	CCDC190	A-PEP.CHRNA7/SLC18A3_Cervical_vs_Lumbar
0.874485742	0.497499659	0.25	0.062	1	RFX6	A-PEP.CHRNA7/SLC18A3_Cervical_vs_Lumbar
0.874518289	-0.112700133	0.75	0.594	1	ANLN	A-PEP.CHRNA7/SLC18A3_Cervical_vs_Lumbar
0.874528562	0.23725038	1	0.781	1	KLHL7	A-PEP.CHRNA7/SLC18A3_Cervical_vs_Lumbar
0.874551078	-0.20511443	0.5	0.281	1	RENBP	A-PEP.CHRNA7/SLC18A3_Cervical_vs_Lumbar
0.874606645	0.375509135	0.5	0.094	1	OR2AE1	A-PEP.CHRNA7/SLC18A3_Cervical_vs_Lumbar
0.874707862	-0.054644216	0.75	0.75	1	PARD6A	A-PEP.CHRNA7/SLC18A3_Cervical_vs_Lumbar
0.874708965	0.59009274	1	0.75	1	TSFM	A-PEP.CHRNA7/SLC18A3_Cervical_vs_Lumbar
0.874818299	0.540568381	0.25	0.031	1	TAF11L9	A-PEP.CHRNA7/SLC18A3_Cervical_vs_Lumbar
0.874827067	0.181838323	0.5	0.344	1	LMO3	A-PEP.CHRNA7/SLC18A3_Cervical_vs_Lumbar
0.874842943	-0.402689107	0.75	0.625	1	DOK3	A-PEP.CHRNA7/SLC18A3_Cervical_vs_Lumbar
0.874883867	0.445411148	0.5	0.156	1	DEPRECATED-ENSG00000165195	A-PEP.CHRNA7/SLC18A3_Cervical_vs_Lumbar
0.874907403	0.522952838	0.5	0.469	1	ALDH1A1	A-PEP.CHRNA7/SLC18A3_Cervical_vs_Lumbar
0.874958833	0.678071905	0.5	0.344	1	CXCR4	A-PEP.CHRNA7/SLC18A3_Cervical_vs_Lumbar
0.874990959	0.072071415	0.5	0.688	1	DUSP14	A-PEP.CHRNA7/SLC18A3_Cervical_vs_Lumbar
0.875111221	0.189214173	0.75	0.531	1	PLPBP	A-PEP.CHRNA7/SLC18A3_Cervical_vs_Lumbar
0.875196564	0.497499659	0.25	0.062	1	OR6J1	A-PEP.CHRNA7/SLC18A3_Cervical_vs_Lumbar
0.875196564	0.497499659	0.25	0.062	1	MMP27	A-PEP.CHRNA7/SLC18A3_Cervical_vs_Lumbar
0.875218292	-0.008494794	1	0.781	1	KLHL29	A-PEP.CHRNA7/SLC18A3_Cervical_vs_Lumbar
0.875249574	-0.154935827	1	0.844	1	MTMR2	A-PEP.CHRNA7/SLC18A3_Cervical_vs_Lumbar
0.875375952	0.192645078	0.25	0.156	1	TEKTIP1	A-PEP.CHRNA7/SLC18A3_Cervical_vs_Lumbar
0.875378835	0.497499659	0.25	0.062	1	USP17L15	A-PEP.CHRNA7/SLC18A3_Cervical_vs_Lumbar
0.875378835	0.497499659	0.25	0.062	1	ENSG00000214534	A-PEP.CHRNA7/SLC18A3_Cervical_vs_Lumbar
0.875432056	0.478990132	0.75	0.75	1	PPP2R3C	A-PEP.CHRNA7/SLC18A3_Cervical_vs_Lumbar
0.875448174	0.299560282	0.5	0.094	1	DDN	A-PEP.CHRNA7/SLC18A3_Cervical_vs_Lumbar
0.875507729	1.125530882	0.25	0.156	1	CXorf40B	A-PEP.CHRNA7/SLC18A3_Cervical_vs_Lumbar
0.87563364	-0.006832033	0.75	0.656	1	RO60	A-PEP.CHRNA7/SLC18A3_Cervical_vs_Lumbar
0.875668886	0.381090167	0.25	0.125	1	DEPRECATED-ENSG00000013573	A-PEP.CHRNA7/SLC18A3_Cervical_vs_Lumbar
0.875789373	-0.243220031	1	0.969	1	HMOX2	A-PEP.CHRNA7/SLC18A3_Cervical_vs_Lumbar
0.875842569	0.552541023	0.5	0.312	1	SHROOM3	A-PEP.CHRNA7/SLC18A3_Cervical_vs_Lumbar
0.875888367	0.497499659	0.25	0.031	1	OR11G2	A-PEP.CHRNA7/SLC18A3_Cervical_vs_Lumbar
0.875959665	0.798366139	0.5	0.469	1	PEX11A	A-PEP.CHRNA7/SLC18A3_Cervical_vs_Lumbar
0.87606308	-0.129283017	1	0.688	1	CCHCR1	A-PEP.CHRNA7/SLC18A3_Cervical_vs_Lumbar
0.876084686	0.234465254	0.75	0.656	1	NMNAT1	A-PEP.CHRNA7/SLC18A3_Cervical_vs_Lumbar
0.876208533	0.093822022	0.75	0.719	1	CLK3	A-PEP.CHRNA7/SLC18A3_Cervical_vs_Lumbar
0.876270893	0.540568381	0.5	0.219	1	PGPEP1L	A-PEP.CHRNA7/SLC18A3_Cervical_vs_Lumbar
0.876315138	0.299560282	0.25	0.094	1	GJB5	A-PEP.CHRNA7/SLC18A3_Cervical_vs_Lumbar
0.876341996	0.455679484	0.25	0.062	1	ZNF695	A-PEP.CHRNA7/SLC18A3_Cervical_vs_Lumbar
0.876349418	0.500154113	0.75	0.312	1	PLA2G4B	A-PEP.CHRNA7/SLC18A3_Cervical_vs_Lumbar
0.876386345	0.059871456	1	0.688	1	LIG3	A-PEP.CHRNA7/SLC18A3_Cervical_vs_Lumbar
0.876439884	-0.540424794	1	0.906	1	GOT2	A-PEP.CHRNA7/SLC18A3_Cervical_vs_Lumbar
0.876446105	0.291048782	0.5	0.219	1	ENSG00000197558	A-PEP.CHRNA7/SLC18A3_Cervical_vs_Lumbar
0.876458858	0.375509135	0.5	0.281	1	TMEM251	A-PEP.CHRNA7/SLC18A3_Cervical_vs_Lumbar
0.876506542	0.249451434	0.75	0.312	1	DEPRECATED-ENSG00000197785	A-PEP.CHRNA7/SLC18A3_Cervical_vs_Lumbar
0.876574124	-0.095215811	1	0.781	1	NANS	A-PEP.CHRNA7/SLC18A3_Cervical_vs_Lumbar
0.876610204	0.220827846	1	0.75	1	ZFP30	A-PEP.CHRNA7/SLC18A3_Cervical_vs_Lumbar
0.876626621	0.455679484	0.5	0.094	1	TBX21	A-PEP.CHRNA7/SLC18A3_Cervical_vs_Lumbar
0.876632423	-0.105860902	1	0.719	1	PDP2	A-PEP.CHRNA7/SLC18A3_Cervical_vs_Lumbar
0.876748354	0.857980995	0.5	0.375	1	GBP1	A-PEP.CHRNA7/SLC18A3_Cervical_vs_Lumbar
0.876818059	0.540568381	0.25	0.031	1	KRTAP11-1	A-PEP.CHRNA7/SLC18A3_Cervical_vs_Lumbar
0.876818059	0.540568381	0.25	0.031	1	MBD3L2	A-PEP.CHRNA7/SLC18A3_Cervical_vs_Lumbar
0.87683684	0.497499659	0.25	0.062	1	GCSAM	A-PEP.CHRNA7/SLC18A3_Cervical_vs_Lumbar
0.876864792	0.169925001	0.75	0.625	1	RGS19	A-PEP.CHRNA7/SLC18A3_Cervical_vs_Lumbar
0.876986633	0.206228941	1	0.656	1	RELCH	A-PEP.CHRNA7/SLC18A3_Cervical_vs_Lumbar
0.877045504	0.075431504	1	0.781	1	LMBRD1	A-PEP.CHRNA7/SLC18A3_Cervical_vs_Lumbar
0.87713939	0.455679484	0.5	0.031	1	PPIAL4H	A-PEP.CHRNA7/SLC18A3_Cervical_vs_Lumbar
0.877176259	0.075634438	0.75	0.656	1	CHSY1	A-PEP.CHRNA7/SLC18A3_Cervical_vs_Lumbar
0.877250201	-0.502500341	0.5	0.312	1	MAP4K1	A-PEP.CHRNA7/SLC18A3_Cervical_vs_Lumbar
0.877298421	-0.20845323	1	0.719	1	MAFK	A-PEP.CHRNA7/SLC18A3_Cervical_vs_Lumbar
0.877384021	0.508146904	0.25	0.188	1	CLEC1A	A-PEP.CHRNA7/SLC18A3_Cervical_vs_Lumbar
0.877488636	-0.078284757	1	0.969	1	KIDINS220	A-PEP.CHRNA7/SLC18A3_Cervical_vs_Lumbar
0.8775192	0.540568381	0.25	0.031	1	CCDC83	A-PEP.CHRNA7/SLC18A3_Cervical_vs_Lumbar
0.8775192	0.540568381	0.25	0.031	1	OR2T11	A-PEP.CHRNA7/SLC18A3_Cervical_vs_Lumbar
0.8775192	0.540568381	0.25	0.031	1	GOLGA6L22	A-PEP.CHRNA7/SLC18A3_Cervical_vs_Lumbar
0.8775192	0.540568381	0.25	0.031	1	IGHE	A-PEP.CHRNA7/SLC18A3_Cervical_vs_Lumbar
0.8775192	0.540568381	0.25	0.031	1	GDF2	A-PEP.CHRNA7/SLC18A3_Cervical_vs_Lumbar
0.877526742	0.867549704	0.5	0.281	1	DEPRECATED-ENSG00000130347	A-PEP.CHRNA7/SLC18A3_Cervical_vs_Lumbar
0.877595857	0.182195659	1	0.906	1	SNX16	A-PEP.CHRNA7/SLC18A3_Cervical_vs_Lumbar
0.877605085	0.375509135	0.25	0.156	1	COX8C	A-PEP.CHRNA7/SLC18A3_Cervical_vs_Lumbar
0.877643277	0.076350886	1	0.75	1	ZNF197	A-PEP.CHRNA7/SLC18A3_Cervical_vs_Lumbar
0.877669791	-0.475733431	0.75	0.25	1	FETUB	A-PEP.CHRNA7/SLC18A3_Cervical_vs_Lumbar
0.877716605	0.35614381	0.5	0.156	1	PYGM	A-PEP.CHRNA7/SLC18A3_Cervical_vs_Lumbar
0.877860519	0.2700404	1	0.969	1	OSBPL8	A-PEP.CHRNA7/SLC18A3_Cervical_vs_Lumbar
0.878064291	-0.459431619	0.75	0.375	1	C9orf116	A-PEP.CHRNA7/SLC18A3_Cervical_vs_Lumbar
0.878141905	0.359542387	0.5	0.281	1	DEPRECATED-ENSG00000165997	A-PEP.CHRNA7/SLC18A3_Cervical_vs_Lumbar
0.87814347	0.276303007	0.75	0.719	1	PAK4	A-PEP.CHRNA7/SLC18A3_Cervical_vs_Lumbar
0.878147183	-0.583800443	1	0.625	1	MINDY2	A-PEP.CHRNA7/SLC18A3_Cervical_vs_Lumbar
0.878227861	0.637429921	0.25	0.094	1	DEPRECATED-ENSG00000213714	A-PEP.CHRNA7/SLC18A3_Cervical_vs_Lumbar
0.878275707	0.327574658	0.75	0.594	1	F11R	A-PEP.CHRNA7/SLC18A3_Cervical_vs_Lumbar
0.87842299	0.212174243	1	0.844	1	NSUN2	A-PEP.CHRNA7/SLC18A3_Cervical_vs_Lumbar
0.878480597	0.540568381	0.25	0.031	1	CD2	A-PEP.CHRNA7/SLC18A3_Cervical_vs_Lumbar
0.878480597	0.540568381	0.25	0.031	1	SLC35G4	A-PEP.CHRNA7/SLC18A3_Cervical_vs_Lumbar
0.878560307	-0.098032083	0.5	0.188	1	TINAGL1	A-PEP.CHRNA7/SLC18A3_Cervical_vs_Lumbar
0.87865489	0.426008617	0.75	0.562	1	MSI1	A-PEP.CHRNA7/SLC18A3_Cervical_vs_Lumbar
0.878668684	0.36952284	0.5	0.594	1	ZNF202	A-PEP.CHRNA7/SLC18A3_Cervical_vs_Lumbar
0.878712483	0.492792657	1	0.844	1	DCLK2	A-PEP.CHRNA7/SLC18A3_Cervical_vs_Lumbar
0.878743058	-0.226827393	1	0.656	1	OCEL1	A-PEP.CHRNA7/SLC18A3_Cervical_vs_Lumbar
0.878746498	0.227410496	0.25	0.125	1	MFAP2	A-PEP.CHRNA7/SLC18A3_Cervical_vs_Lumbar
0.878797111	-0.099384914	1	0.719	1	MAST2	A-PEP.CHRNA7/SLC18A3_Cervical_vs_Lumbar
0.878819337	0.698109658	0.5	0.344	1	DEPRECATED-ENSG00000238083	A-PEP.CHRNA7/SLC18A3_Cervical_vs_Lumbar
0.879127101	0.625604485	0.5	0.531	1	NR4A2	A-PEP.CHRNA7/SLC18A3_Cervical_vs_Lumbar
0.879146114	0.199012354	1	0.875	1	ZBTB7A	A-PEP.CHRNA7/SLC18A3_Cervical_vs_Lumbar
0.879158822	0.022720077	0.75	0.344	1	DEPRECATED-ENSG00000115738	A-PEP.CHRNA7/SLC18A3_Cervical_vs_Lumbar
0.879172355	0.584962501	0.25	0	1	MUC7	A-PEP.CHRNA7/SLC18A3_Cervical_vs_Lumbar
0.879172355	0.584962501	0.25	0	1	ICAM3	A-PEP.CHRNA7/SLC18A3_Cervical_vs_Lumbar
0.879172355	0.584962501	0.25	0	1	HIST1H4I	A-PEP.CHRNA7/SLC18A3_Cervical_vs_Lumbar
0.879172355	0.584962501	0.25	0	1	OR9A4	A-PEP.CHRNA7/SLC18A3_Cervical_vs_Lumbar
0.879172355	0.584962501	0.25	0	1	LEFTY2	A-PEP.CHRNA7/SLC18A3_Cervical_vs_Lumbar
0.879172355	0.584962501	0.25	0	1	DYDC1	A-PEP.CHRNA7/SLC18A3_Cervical_vs_Lumbar
0.879172355	0.584962501	0.25	0	1	ITLN1	A-PEP.CHRNA7/SLC18A3_Cervical_vs_Lumbar
0.879172355	0.584962501	0.25	0	1	GPR33	A-PEP.CHRNA7/SLC18A3_Cervical_vs_Lumbar
0.879172355	0.584962501	0.25	0	1	OR2B6	A-PEP.CHRNA7/SLC18A3_Cervical_vs_Lumbar
0.879172355	0.584962501	0.25	0	1	OR2A25	A-PEP.CHRNA7/SLC18A3_Cervical_vs_Lumbar
0.879172355	0.584962501	0.25	0	1	LLCFC1	A-PEP.CHRNA7/SLC18A3_Cervical_vs_Lumbar
0.879172355	0.584962501	0.25	0	1	NXF2	A-PEP.CHRNA7/SLC18A3_Cervical_vs_Lumbar
0.879172355	0.584962501	0.25	0	1	LEUTX	A-PEP.CHRNA7/SLC18A3_Cervical_vs_Lumbar
0.879172355	0.584962501	0.25	0	1	LCE2B	A-PEP.CHRNA7/SLC18A3_Cervical_vs_Lumbar
0.879172355	0.584962501	0.25	0	1	LCE2C	A-PEP.CHRNA7/SLC18A3_Cervical_vs_Lumbar
0.879172355	0.584962501	0.25	0	1	POU3F4	A-PEP.CHRNA7/SLC18A3_Cervical_vs_Lumbar
0.879172355	0.584962501	0.25	0	1	DEFB115	A-PEP.CHRNA7/SLC18A3_Cervical_vs_Lumbar
0.879172355	0.584962501	0.25	0	1	KRTAP10-11	A-PEP.CHRNA7/SLC18A3_Cervical_vs_Lumbar
0.879172355	0.584962501	0.25	0	1	KRTAP10-7	A-PEP.CHRNA7/SLC18A3_Cervical_vs_Lumbar
0.879172355	0.584962501	0.25	0	1	OR4F4	A-PEP.CHRNA7/SLC18A3_Cervical_vs_Lumbar
0.879172355	0.584962501	0.25	0	1	DEPRECATED-ENSG00000139223	A-PEP.CHRNA7/SLC18A3_Cervical_vs_Lumbar
0.879172355	0.584962501	0.25	0	1	FAM90A10	A-PEP.CHRNA7/SLC18A3_Cervical_vs_Lumbar
0.879230759	0.126606316	0.75	0.656	1	RRAGD	A-PEP.CHRNA7/SLC18A3_Cervical_vs_Lumbar
0.879251147	0.515564375	1	0.781	1	HDAC3	A-PEP.CHRNA7/SLC18A3_Cervical_vs_Lumbar
0.879323439	0.177822738	0.75	0.688	1	EXOSC2	A-PEP.CHRNA7/SLC18A3_Cervical_vs_Lumbar
0.879368568	0.812372997	0.5	0.156	1	LOXL4	A-PEP.CHRNA7/SLC18A3_Cervical_vs_Lumbar
0.879487864	0.077167861	0.75	0.656	1	PRELID3B	A-PEP.CHRNA7/SLC18A3_Cervical_vs_Lumbar
0.879520081	0.552861658	0.75	0.656	1	DCAF12	A-PEP.CHRNA7/SLC18A3_Cervical_vs_Lumbar
0.879661631	1.347923303	0.5	0.219	1	ITM2A	A-PEP.CHRNA7/SLC18A3_Cervical_vs_Lumbar
0.879673033	0.181080326	0.75	0.656	1	EXOSC1	A-PEP.CHRNA7/SLC18A3_Cervical_vs_Lumbar
0.879733948	1.263034406	0.5	0.062	1	ALX1	A-PEP.CHRNA7/SLC18A3_Cervical_vs_Lumbar
0.879746619	0.375509135	0.25	0.125	1	MB	A-PEP.CHRNA7/SLC18A3_Cervical_vs_Lumbar
0.879809937	0.093109404	0.25	0.094	1	DRD5	A-PEP.CHRNA7/SLC18A3_Cervical_vs_Lumbar
0.879847678	-0.103198888	1	0.688	1	PLPPR4	A-PEP.CHRNA7/SLC18A3_Cervical_vs_Lumbar
0.879850758	-0.484610182	1	0.781	1	GPR161	A-PEP.CHRNA7/SLC18A3_Cervical_vs_Lumbar
0.879919695	-0.318718538	1	0.656	1	PLCXD1	A-PEP.CHRNA7/SLC18A3_Cervical_vs_Lumbar
0.879927909	0.540568381	0.25	0.156	1	MUC5AC	A-PEP.CHRNA7/SLC18A3_Cervical_vs_Lumbar
0.880126941	0.003925703	0.75	0.625	1	PTGFR	A-PEP.CHRNA7/SLC18A3_Cervical_vs_Lumbar
0.880147445	-0.273361544	0.75	0.75	1	SLC25A20	A-PEP.CHRNA7/SLC18A3_Cervical_vs_Lumbar
0.880171571	0.227410496	0.25	0.125	1	DYNLT5	A-PEP.CHRNA7/SLC18A3_Cervical_vs_Lumbar
0.880237355	0.664434986	1	0.938	1	ZNF428	A-PEP.CHRNA7/SLC18A3_Cervical_vs_Lumbar
0.88026821	0.208586622	0.75	0.5	1	TUT4	A-PEP.CHRNA7/SLC18A3_Cervical_vs_Lumbar
0.880366671	0.719892081	0.25	0.031	1	AL160269.1	A-PEP.CHRNA7/SLC18A3_Cervical_vs_Lumbar
0.880396509	1.13492958	0.5	0.281	1	SH3BP1	A-PEP.CHRNA7/SLC18A3_Cervical_vs_Lumbar
0.880411479	0.337034987	0.25	0.156	1	ACY3	A-PEP.CHRNA7/SLC18A3_Cervical_vs_Lumbar
0.880458689	0.408723725	0.75	0.594	1	ADAT2	A-PEP.CHRNA7/SLC18A3_Cervical_vs_Lumbar
0.880500515	0.26960706	0.5	0.5	1	TMEM63A	A-PEP.CHRNA7/SLC18A3_Cervical_vs_Lumbar
0.880557454	1.074000581	0.25	0.125	1	AC093323.1	A-PEP.CHRNA7/SLC18A3_Cervical_vs_Lumbar
0.880658698	0.483846657	0.75	0.938	1	MOB4	A-PEP.CHRNA7/SLC18A3_Cervical_vs_Lumbar
0.880820712	0.506753668	0.5	0.531	1	SPRY2	A-PEP.CHRNA7/SLC18A3_Cervical_vs_Lumbar
0.881037051	0.501749132	0.5	0.406	1	CALCRL	A-PEP.CHRNA7/SLC18A3_Cervical_vs_Lumbar
0.881116475	-0.268840028	1	0.719	1	TARS2	A-PEP.CHRNA7/SLC18A3_Cervical_vs_Lumbar
0.88117974	-0.124207623	1	0.875	1	LRP11	A-PEP.CHRNA7/SLC18A3_Cervical_vs_Lumbar
0.881225079	0.421421116	1	0.812	1	MED4	A-PEP.CHRNA7/SLC18A3_Cervical_vs_Lumbar
0.88122804	-0.118941073	0.75	0.438	1	SFT2D3	A-PEP.CHRNA7/SLC18A3_Cervical_vs_Lumbar
0.881278279	0.184003285	1	0.812	1	TBK1	A-PEP.CHRNA7/SLC18A3_Cervical_vs_Lumbar
0.881332423	-0.387700795	1	0.875	1	TMEM127	A-PEP.CHRNA7/SLC18A3_Cervical_vs_Lumbar
0.881335821	-0.260418458	1	0.75	1	DROSHA	A-PEP.CHRNA7/SLC18A3_Cervical_vs_Lumbar
0.881348762	0.214897885	0.75	0.562	1	CA13	A-PEP.CHRNA7/SLC18A3_Cervical_vs_Lumbar
0.88138148	-0.708798576	1	0.875	1	PTGES	A-PEP.CHRNA7/SLC18A3_Cervical_vs_Lumbar
0.881384188	0.125530882	0.25	0.156	1	CCN5	A-PEP.CHRNA7/SLC18A3_Cervical_vs_Lumbar
0.881396033	0.443120041	1	0.875	1	DCUN1D4	A-PEP.CHRNA7/SLC18A3_Cervical_vs_Lumbar
0.881464134	0.455679484	0.5	0.094	1	GLP1R	A-PEP.CHRNA7/SLC18A3_Cervical_vs_Lumbar
0.881485287	0.261620692	1	0.781	1	SMC3	A-PEP.CHRNA7/SLC18A3_Cervical_vs_Lumbar
0.881505815	0.315501826	0.25	0.094	1	GNAT3	A-PEP.CHRNA7/SLC18A3_Cervical_vs_Lumbar
0.881516974	0.553656119	0.5	0.812	1	IER3IP1	A-PEP.CHRNA7/SLC18A3_Cervical_vs_Lumbar
0.881597241	0.167109986	0.5	0.562	1	CNNM3	A-PEP.CHRNA7/SLC18A3_Cervical_vs_Lumbar
0.881638524	0.678071905	0.5	0.219	1	GDF1	A-PEP.CHRNA7/SLC18A3_Cervical_vs_Lumbar
0.881744397	0.459431619	0.5	0.438	1	ROBO3	A-PEP.CHRNA7/SLC18A3_Cervical_vs_Lumbar
0.88178077	-0.404609398	1	0.812	1	NSDHL	A-PEP.CHRNA7/SLC18A3_Cervical_vs_Lumbar
0.88185101	-0.765345304	1	0.781	1	FAAH	A-PEP.CHRNA7/SLC18A3_Cervical_vs_Lumbar
0.881912119	-0.347538739	0.75	0.594	1	KIAA0895L	A-PEP.CHRNA7/SLC18A3_Cervical_vs_Lumbar
0.881983492	0.289506617	0.5	0.344	1	GPRIN3	A-PEP.CHRNA7/SLC18A3_Cervical_vs_Lumbar
0.882069814	-0.535840286	1	0.719	1	PHRF1	A-PEP.CHRNA7/SLC18A3_Cervical_vs_Lumbar
0.882090478	0.045015116	0.75	0.781	1	GPANK1	A-PEP.CHRNA7/SLC18A3_Cervical_vs_Lumbar
0.882122302	0.067872113	1	0.688	1	ZNF18	A-PEP.CHRNA7/SLC18A3_Cervical_vs_Lumbar
0.882289081	0.476438044	0.5	0.156	1	FLT3LG	A-PEP.CHRNA7/SLC18A3_Cervical_vs_Lumbar
0.882349671	0.646363045	0.5	0.188	1	TENT5C	A-PEP.CHRNA7/SLC18A3_Cervical_vs_Lumbar
0.882503228	0.321783601	1	0.938	1	ELAVL2	A-PEP.CHRNA7/SLC18A3_Cervical_vs_Lumbar
0.882506719	-0.247927513	0.75	0.375	1	SLC35G5	A-PEP.CHRNA7/SLC18A3_Cervical_vs_Lumbar
0.882533597	0.368593867	1	0.875	1	ARFRP1	A-PEP.CHRNA7/SLC18A3_Cervical_vs_Lumbar
0.882539236	0.208185929	0.75	0.531	1	RIOX1	A-PEP.CHRNA7/SLC18A3_Cervical_vs_Lumbar
0.88270038	0.093109404	0.75	0.562	1	PRSS27	A-PEP.CHRNA7/SLC18A3_Cervical_vs_Lumbar
0.882766292	-0.153004995	1	1	1	NDFIP1	A-PEP.CHRNA7/SLC18A3_Cervical_vs_Lumbar
0.882861262	-0.780310099	1	0.688	1	ANKRD24	A-PEP.CHRNA7/SLC18A3_Cervical_vs_Lumbar
0.882982776	1.208586622	0.5	0.312	1	PLK5	A-PEP.CHRNA7/SLC18A3_Cervical_vs_Lumbar
0.883001278	0.476438044	0.75	0.531	1	SH3BGR	A-PEP.CHRNA7/SLC18A3_Cervical_vs_Lumbar
0.883184703	-0.142107057	1	0.688	1	NDUFAF7	A-PEP.CHRNA7/SLC18A3_Cervical_vs_Lumbar
0.883258447	-0.345740708	1	0.969	1	AKR1B1	A-PEP.CHRNA7/SLC18A3_Cervical_vs_Lumbar
0.883262723	-0.311461096	0.75	0.719	1	AP4M1	A-PEP.CHRNA7/SLC18A3_Cervical_vs_Lumbar
0.883277216	0.430736186	0.75	0.5	1	CKLF	A-PEP.CHRNA7/SLC18A3_Cervical_vs_Lumbar
0.883328579	0.618570893	0.5	0.312	1	DEPRECATED-ENSG00000198429	A-PEP.CHRNA7/SLC18A3_Cervical_vs_Lumbar
0.883353484	0.830074999	0.5	0.219	1	ENSG00000275464	A-PEP.CHRNA7/SLC18A3_Cervical_vs_Lumbar
0.883414395	0.017471674	1	0.906	1	TBCB	A-PEP.CHRNA7/SLC18A3_Cervical_vs_Lumbar
0.883438379	0.714597781	0.5	0.156	1	DEPRECATED-ENSG00000159882	A-PEP.CHRNA7/SLC18A3_Cervical_vs_Lumbar
0.883481469	0.455679484	0.5	0.062	1	CFHR4	A-PEP.CHRNA7/SLC18A3_Cervical_vs_Lumbar
0.88351033	0.596177288	0.75	0.406	1	DEPRECATED-ENSG00000116005	A-PEP.CHRNA7/SLC18A3_Cervical_vs_Lumbar
0.883550729	0.395928676	0.5	0.5	1	GNG12	A-PEP.CHRNA7/SLC18A3_Cervical_vs_Lumbar
0.883553137	-0.462279981	1	0.719	1	PCED1A	A-PEP.CHRNA7/SLC18A3_Cervical_vs_Lumbar
0.883555996	0.17625064	0.5	0.438	1	DNAAF8	A-PEP.CHRNA7/SLC18A3_Cervical_vs_Lumbar
0.883568836	1.214738849	0.5	0.438	1	ANGPTL7	A-PEP.CHRNA7/SLC18A3_Cervical_vs_Lumbar
0.883569734	0.227410496	0.25	0.094	1	ENSG00000285269	A-PEP.CHRNA7/SLC18A3_Cervical_vs_Lumbar
0.883644192	-0.041952852	0.75	0.719	1	RDH14	A-PEP.CHRNA7/SLC18A3_Cervical_vs_Lumbar
0.883708014	0.540568381	0.5	0.031	1	NCF1	A-PEP.CHRNA7/SLC18A3_Cervical_vs_Lumbar
0.883708014	0.540568381	0.5	0.031	1	PDILT	A-PEP.CHRNA7/SLC18A3_Cervical_vs_Lumbar
0.883708014	0.540568381	0.5	0.031	1	LBX1	A-PEP.CHRNA7/SLC18A3_Cervical_vs_Lumbar
0.883855638	-0.075288127	1	0.719	1	MAPKAPK2	A-PEP.CHRNA7/SLC18A3_Cervical_vs_Lumbar
0.883904592	0.090512293	0.75	0.625	1	NCK2	A-PEP.CHRNA7/SLC18A3_Cervical_vs_Lumbar
0.883916456	-0.486558797	1	0.688	1	ABCG1	A-PEP.CHRNA7/SLC18A3_Cervical_vs_Lumbar
0.883925666	0.009522774	0.75	0.688	1	STK17B	A-PEP.CHRNA7/SLC18A3_Cervical_vs_Lumbar
0.883964142	0.455679484	0.5	0.031	1	AQP9	A-PEP.CHRNA7/SLC18A3_Cervical_vs_Lumbar
0.883967071	0.1740294	0.75	0.75	1	TMEM241	A-PEP.CHRNA7/SLC18A3_Cervical_vs_Lumbar
0.884028331	0.205584134	0.5	0.344	1	ELN	A-PEP.CHRNA7/SLC18A3_Cervical_vs_Lumbar
0.884123159	-0.68589141	1	0.625	1	ZNF823	A-PEP.CHRNA7/SLC18A3_Cervical_vs_Lumbar
0.88417112	0.497499659	0.5	0.062	1	PF4	A-PEP.CHRNA7/SLC18A3_Cervical_vs_Lumbar
0.884204868	-0.075288127	0.25	0.156	1	POU2AF2	A-PEP.CHRNA7/SLC18A3_Cervical_vs_Lumbar
0.884213825	0.830074999	0.5	0.406	1	ZNF619	A-PEP.CHRNA7/SLC18A3_Cervical_vs_Lumbar
0.884241761	-0.458922334	1	0.656	1	RTL8C	A-PEP.CHRNA7/SLC18A3_Cervical_vs_Lumbar
0.884280591	0.559427409	0.5	0.125	1	C9orf50	A-PEP.CHRNA7/SLC18A3_Cervical_vs_Lumbar
0.884280675	-0.019395955	1	0.781	1	NDRG1	A-PEP.CHRNA7/SLC18A3_Cervical_vs_Lumbar
0.884341354	0.700439718	0.5	0.281	1	C2orf92	A-PEP.CHRNA7/SLC18A3_Cervical_vs_Lumbar
0.884364058	0.435215381	0.5	0.281	1	BCHE	A-PEP.CHRNA7/SLC18A3_Cervical_vs_Lumbar
0.884369829	0.096318961	0.75	0.656	1	PUS1	A-PEP.CHRNA7/SLC18A3_Cervical_vs_Lumbar
0.884410523	-0.635588574	1	0.812	1	AHDC1	A-PEP.CHRNA7/SLC18A3_Cervical_vs_Lumbar
0.884415666	0.823411268	0.5	0.594	1	RIPK2	A-PEP.CHRNA7/SLC18A3_Cervical_vs_Lumbar
0.884504315	0.540568381	0.5	0.031	1	DEFB134	A-PEP.CHRNA7/SLC18A3_Cervical_vs_Lumbar
0.884560189	0.445411148	0.25	0.156	1	NKX6-3	A-PEP.CHRNA7/SLC18A3_Cervical_vs_Lumbar
0.884588716	0.648962316	1	0.75	1	PRKAG1	A-PEP.CHRNA7/SLC18A3_Cervical_vs_Lumbar
0.884659903	-0.053731984	1	0.875	1	PCYT1A	A-PEP.CHRNA7/SLC18A3_Cervical_vs_Lumbar
0.884727228	0.899071091	0.5	0.594	1	SHB	A-PEP.CHRNA7/SLC18A3_Cervical_vs_Lumbar
0.884745048	0.290949722	1	0.875	1	ABI2	A-PEP.CHRNA7/SLC18A3_Cervical_vs_Lumbar
0.884802615	0.642447995	0.25	0.062	1	SH2D1B	A-PEP.CHRNA7/SLC18A3_Cervical_vs_Lumbar
0.884855208	0.263725328	1	0.844	1	LRRC49	A-PEP.CHRNA7/SLC18A3_Cervical_vs_Lumbar
0.885058161	0.497499659	0.25	0.062	1	H2BC3	A-PEP.CHRNA7/SLC18A3_Cervical_vs_Lumbar
0.885109505	0.607682577	0.25	0.156	1	DEPRECATED-ENSG00000150337	A-PEP.CHRNA7/SLC18A3_Cervical_vs_Lumbar
0.885160411	0.221108542	0.75	0.719	1	EPM2A	A-PEP.CHRNA7/SLC18A3_Cervical_vs_Lumbar
0.885209581	0.345088622	1	0.781	1	ZBTB44	A-PEP.CHRNA7/SLC18A3_Cervical_vs_Lumbar
0.885288994	0.062105502	0.75	0.656	1	LPCAT3	A-PEP.CHRNA7/SLC18A3_Cervical_vs_Lumbar
0.885407789	-0.15508451	1	0.812	1	ABAT	A-PEP.CHRNA7/SLC18A3_Cervical_vs_Lumbar
0.885409429	0.283792966	0.25	0.156	1	TMEM37	A-PEP.CHRNA7/SLC18A3_Cervical_vs_Lumbar
0.885529706	0.574437321	1	0.812	1	TFCP2	A-PEP.CHRNA7/SLC18A3_Cervical_vs_Lumbar
0.885583758	-0.064955442	0.75	0.594	1	MAMSTR	A-PEP.CHRNA7/SLC18A3_Cervical_vs_Lumbar
0.885729921	0.192645078	0.5	0.312	1	C17orf107	A-PEP.CHRNA7/SLC18A3_Cervical_vs_Lumbar
0.885852676	-0.157775919	1	0.438	1	DEPRECATED-ENSG00000204389	A-PEP.CHRNA7/SLC18A3_Cervical_vs_Lumbar
0.886143099	0.798366139	0.5	0.5	1	TSPAN11	A-PEP.CHRNA7/SLC18A3_Cervical_vs_Lumbar
0.886166145	0.439285046	0.5	0.281	1	DEPRECATED-ENSG00000258366	A-PEP.CHRNA7/SLC18A3_Cervical_vs_Lumbar
0.886230634	0.224899277	0.5	0.656	1	PXDN	A-PEP.CHRNA7/SLC18A3_Cervical_vs_Lumbar
0.886542164	0.567040593	0.5	0.281	1	DEPRECATED-ENSG00000139372	A-PEP.CHRNA7/SLC18A3_Cervical_vs_Lumbar
0.886589262	0.129416408	1	0.938	1	CEP170B	A-PEP.CHRNA7/SLC18A3_Cervical_vs_Lumbar
0.88667906	0.415037499	0.25	0.219	1	CFAP107	A-PEP.CHRNA7/SLC18A3_Cervical_vs_Lumbar
0.886682201	0.573735245	0.5	0.156	1	LRRC25	A-PEP.CHRNA7/SLC18A3_Cervical_vs_Lumbar
0.886724355	0.621488377	0.5	0.188	1	APOBR	A-PEP.CHRNA7/SLC18A3_Cervical_vs_Lumbar
0.886744648	0.455679484	0.25	0.094	1	C1orf94	A-PEP.CHRNA7/SLC18A3_Cervical_vs_Lumbar
0.886752434	-0.013395593	0.5	0.562	1	DHODH	A-PEP.CHRNA7/SLC18A3_Cervical_vs_Lumbar
0.886830413	0.678071905	0.5	0.188	1	GNGT2	A-PEP.CHRNA7/SLC18A3_Cervical_vs_Lumbar
0.886890396	0.145850866	0.75	0.375	1	DEPRECATED-ENSG00000107863	A-PEP.CHRNA7/SLC18A3_Cervical_vs_Lumbar
0.886926235	0.311201688	1	0.812	1	NELFB	A-PEP.CHRNA7/SLC18A3_Cervical_vs_Lumbar
0.886959146	-0.041027268	0.5	0.562	1	KIFBP	A-PEP.CHRNA7/SLC18A3_Cervical_vs_Lumbar
0.887047843	-0.37469857	0.75	0.594	1	CAPG	A-PEP.CHRNA7/SLC18A3_Cervical_vs_Lumbar
0.887098164	-0.152832405	1	0.812	1	CYP51A1	A-PEP.CHRNA7/SLC18A3_Cervical_vs_Lumbar
0.887340526	-0.021061616	0.5	0.438	1	SOX2	A-PEP.CHRNA7/SLC18A3_Cervical_vs_Lumbar
0.887418633	0.051225323	0.75	0.656	1	TIRAP	A-PEP.CHRNA7/SLC18A3_Cervical_vs_Lumbar
0.887484454	0.497499659	0.5	0.031	1	PLAAT2	A-PEP.CHRNA7/SLC18A3_Cervical_vs_Lumbar
0.887491454	-0.352344437	1	0.938	1	PHYHIP	A-PEP.CHRNA7/SLC18A3_Cervical_vs_Lumbar
0.887563436	0.449802917	0.25	0.125	1	CCKBR	A-PEP.CHRNA7/SLC18A3_Cervical_vs_Lumbar
0.887602351	0	1	0.625	1	APEX2	A-PEP.CHRNA7/SLC18A3_Cervical_vs_Lumbar
0.887745962	0.559427409	0.25	0.125	1	GP2	A-PEP.CHRNA7/SLC18A3_Cervical_vs_Lumbar
0.887781484	-0.201633861	0.75	0.781	1	TOB2	A-PEP.CHRNA7/SLC18A3_Cervical_vs_Lumbar
0.887790382	0.381090167	0.5	0.094	1	EDA2R	A-PEP.CHRNA7/SLC18A3_Cervical_vs_Lumbar
0.887805952	0.415037499	0.25	0.094	1	SNCAIP	A-PEP.CHRNA7/SLC18A3_Cervical_vs_Lumbar
0.887963493	0.247927513	0.75	0.562	1	CEP72	A-PEP.CHRNA7/SLC18A3_Cervical_vs_Lumbar
0.888013628	0.306977753	0.5	0.25	1	DEPRECATED-ENSG00000120802	A-PEP.CHRNA7/SLC18A3_Cervical_vs_Lumbar
0.88801649	0.559427409	0.25	0.156	1	CLEC17A	A-PEP.CHRNA7/SLC18A3_Cervical_vs_Lumbar
0.888091348	0.571156701	0.75	0.344	1	FAM24B	A-PEP.CHRNA7/SLC18A3_Cervical_vs_Lumbar
0.888119539	-0.090386236	1	0.688	1	ZNF793	A-PEP.CHRNA7/SLC18A3_Cervical_vs_Lumbar
0.888163401	0.197321565	1	0.969	1	SYN2	A-PEP.CHRNA7/SLC18A3_Cervical_vs_Lumbar
0.888173531	0.540568381	0.5	0.031	1	DEPRECATED-ENSG00000204397	A-PEP.CHRNA7/SLC18A3_Cervical_vs_Lumbar
0.888199153	-0.079727192	0.75	0.438	1	PRRG3	A-PEP.CHRNA7/SLC18A3_Cervical_vs_Lumbar
0.888223544	0.597901556	0.25	0.125	1	TNFSF15	A-PEP.CHRNA7/SLC18A3_Cervical_vs_Lumbar
0.888267877	0.079434467	0.25	0.156	1	DLX1	A-PEP.CHRNA7/SLC18A3_Cervical_vs_Lumbar
0.888484926	-0.034661007	1	0.938	1	COPS3	A-PEP.CHRNA7/SLC18A3_Cervical_vs_Lumbar
0.888519405	-0.286552628	1	0.875	1	MED15	A-PEP.CHRNA7/SLC18A3_Cervical_vs_Lumbar
0.888523555	-0.676585357	1	0.875	1	LDLR	A-PEP.CHRNA7/SLC18A3_Cervical_vs_Lumbar
0.888536469	1.280107919	0.5	0.281	1	DEPRECATED-ENSG00000185946	A-PEP.CHRNA7/SLC18A3_Cervical_vs_Lumbar
0.888551494	0.190382026	0.5	0.375	1	ENSG00000280433	A-PEP.CHRNA7/SLC18A3_Cervical_vs_Lumbar
0.888589823	0.347923303	0.25	0.156	1	PPP1R1B	A-PEP.CHRNA7/SLC18A3_Cervical_vs_Lumbar
0.888606479	0.148818837	1	0.75	1	TTC14	A-PEP.CHRNA7/SLC18A3_Cervical_vs_Lumbar
0.888658924	0.391190757	0.75	0.625	1	C16orf95	A-PEP.CHRNA7/SLC18A3_Cervical_vs_Lumbar
0.888755371	1.209095599	0.75	0.344	1	DARS	A-PEP.CHRNA7/SLC18A3_Cervical_vs_Lumbar
0.888800089	0.639252656	0.5	0.594	1	LAMP5	A-PEP.CHRNA7/SLC18A3_Cervical_vs_Lumbar
0.888803121	0.353961923	1	0.969	1	SEC23A	A-PEP.CHRNA7/SLC18A3_Cervical_vs_Lumbar
0.888853632	0.521952703	0.5	0.125	1	TMEM26	A-PEP.CHRNA7/SLC18A3_Cervical_vs_Lumbar
0.888857958	0.415037499	0.75	0.656	1	ZNF180	A-PEP.CHRNA7/SLC18A3_Cervical_vs_Lumbar
0.888866598	0.584962501	0.5	0	1	ASB11	A-PEP.CHRNA7/SLC18A3_Cervical_vs_Lumbar
0.888866598	0.584962501	0.5	0	1	FFAR1	A-PEP.CHRNA7/SLC18A3_Cervical_vs_Lumbar
0.888866598	0.584962501	0.5	0	1	OR13C3	A-PEP.CHRNA7/SLC18A3_Cervical_vs_Lumbar
0.888866598	0.584962501	0.5	0	1	CLDN25	A-PEP.CHRNA7/SLC18A3_Cervical_vs_Lumbar
0.888890763	0.306907599	1	0.781	1	CCDC50	A-PEP.CHRNA7/SLC18A3_Cervical_vs_Lumbar
0.888939109	-0.215012891	1	0.656	1	PARD6B	A-PEP.CHRNA7/SLC18A3_Cervical_vs_Lumbar
0.888963103	0.432524926	0.5	0.656	1	YBX3	A-PEP.CHRNA7/SLC18A3_Cervical_vs_Lumbar
0.88920254	0.165423609	0.5	0.25	1	GIMAP4	A-PEP.CHRNA7/SLC18A3_Cervical_vs_Lumbar
0.889227641	0.113867965	0.5	0.5	1	PLLP	A-PEP.CHRNA7/SLC18A3_Cervical_vs_Lumbar
0.889361805	0.497499659	0.25	0.031	1	DEPRECATED-ENSG00000186204	A-PEP.CHRNA7/SLC18A3_Cervical_vs_Lumbar
0.889376098	0.678071905	0.25	0.188	1	SELENBP1	A-PEP.CHRNA7/SLC18A3_Cervical_vs_Lumbar
0.889396655	0.09866893	0.75	0.812	1	CENPB	A-PEP.CHRNA7/SLC18A3_Cervical_vs_Lumbar
0.889403129	-0.193054876	0.5	0.562	1	TPM2	A-PEP.CHRNA7/SLC18A3_Cervical_vs_Lumbar
0.889433528	0.624490865	0.5	0.562	1	FOXO6	A-PEP.CHRNA7/SLC18A3_Cervical_vs_Lumbar
0.889461563	-0.07498116	1	0.812	1	CRKL	A-PEP.CHRNA7/SLC18A3_Cervical_vs_Lumbar
0.889490008	0.284838776	0.75	0.625	1	FAM185A	A-PEP.CHRNA7/SLC18A3_Cervical_vs_Lumbar
0.889523028	1.025995209	0.5	0.594	1	TBX2	A-PEP.CHRNA7/SLC18A3_Cervical_vs_Lumbar
0.88955179	0.931520262	0.5	0.406	1	ZNF300	A-PEP.CHRNA7/SLC18A3_Cervical_vs_Lumbar
0.889597389	0.313395367	1	0.906	1	NUP93	A-PEP.CHRNA7/SLC18A3_Cervical_vs_Lumbar
0.889622212	0.455679484	0.25	0.062	1	FOXL2NB	A-PEP.CHRNA7/SLC18A3_Cervical_vs_Lumbar
0.889675044	-0.184809239	1	0.719	1	NAGPA	A-PEP.CHRNA7/SLC18A3_Cervical_vs_Lumbar
0.889949165	-0.231954199	1	0.906	1	STS	A-PEP.CHRNA7/SLC18A3_Cervical_vs_Lumbar
0.889986934	0.528694281	0.5	0.219	1	GABRE	A-PEP.CHRNA7/SLC18A3_Cervical_vs_Lumbar
0.890014732	-0.34224055	0.75	0.75	1	LRRC55	A-PEP.CHRNA7/SLC18A3_Cervical_vs_Lumbar
0.890071716	0.678071905	0.5	0.188	1	DEPRECATED-ENSG00000211592	A-PEP.CHRNA7/SLC18A3_Cervical_vs_Lumbar
0.890120187	-0.187921431	0.5	0.75	1	FBLN5	A-PEP.CHRNA7/SLC18A3_Cervical_vs_Lumbar
0.890129503	-0.085532814	0.5	0.5	1	PSME3IP1	A-PEP.CHRNA7/SLC18A3_Cervical_vs_Lumbar
0.89013571	0.059378547	1	0.75	1	FAM13C	A-PEP.CHRNA7/SLC18A3_Cervical_vs_Lumbar
0.89022289	0.440846686	0.5	0.531	1	PALS1	A-PEP.CHRNA7/SLC18A3_Cervical_vs_Lumbar
0.890275686	0.597901556	0.25	0.125	1	MYL2	A-PEP.CHRNA7/SLC18A3_Cervical_vs_Lumbar
0.890353178	0.09097366	0.5	0.469	1	COL27A1	A-PEP.CHRNA7/SLC18A3_Cervical_vs_Lumbar
0.890375505	-0.113341473	0.75	0.688	1	RRP8	A-PEP.CHRNA7/SLC18A3_Cervical_vs_Lumbar
0.890428045	-0.117630494	1	0.75	1	BOK	A-PEP.CHRNA7/SLC18A3_Cervical_vs_Lumbar
0.890519694	0.245112498	0.5	0.156	1	DEPRECATED-ENSG00000105889	A-PEP.CHRNA7/SLC18A3_Cervical_vs_Lumbar
0.890555056	0.729910837	0.75	0.469	1	PIWIL4	A-PEP.CHRNA7/SLC18A3_Cervical_vs_Lumbar
0.890565608	1.443606651	0.5	0.281	1	TNNT2	A-PEP.CHRNA7/SLC18A3_Cervical_vs_Lumbar
0.890646965	0.358453971	0.5	0.469	1	MLIP	A-PEP.CHRNA7/SLC18A3_Cervical_vs_Lumbar
0.890805177	-0.29850489	1	0.969	1	DPYSL3	A-PEP.CHRNA7/SLC18A3_Cervical_vs_Lumbar
0.89086226	-0.542559414	1	0.938	1	LAMP2	A-PEP.CHRNA7/SLC18A3_Cervical_vs_Lumbar
0.890959065	0.455679484	0.25	0.094	1	CDH16	A-PEP.CHRNA7/SLC18A3_Cervical_vs_Lumbar
0.890988846	1.125530882	0.5	0.031	1	USP17L8	A-PEP.CHRNA7/SLC18A3_Cervical_vs_Lumbar
0.891099665	0.360589715	0.5	0.312	1	GPR12	A-PEP.CHRNA7/SLC18A3_Cervical_vs_Lumbar
0.891101387	0.774825138	0.75	0.562	1	VAX2	A-PEP.CHRNA7/SLC18A3_Cervical_vs_Lumbar
0.891239421	0.637429921	0.5	0.062	1	ANKRD22	A-PEP.CHRNA7/SLC18A3_Cervical_vs_Lumbar
0.891290043	0.440572591	0.5	0.281	1	DEPRECATED-ENSG00000106714	A-PEP.CHRNA7/SLC18A3_Cervical_vs_Lumbar
0.891344003	-0.079357792	0.75	0.656	1	KRBA1	A-PEP.CHRNA7/SLC18A3_Cervical_vs_Lumbar
0.891371408	0.497499659	0.25	0.062	1	LEAP2	A-PEP.CHRNA7/SLC18A3_Cervical_vs_Lumbar
0.891371408	0.497499659	0.25	0.062	1	MYOG	A-PEP.CHRNA7/SLC18A3_Cervical_vs_Lumbar
0.891399375	0.482151695	0.75	0.312	1	ATP2A1	A-PEP.CHRNA7/SLC18A3_Cervical_vs_Lumbar
0.891411283	0.375134263	0.75	0.812	1	MGST2	A-PEP.CHRNA7/SLC18A3_Cervical_vs_Lumbar
0.891432739	-0.485426827	0.25	0.25	1	KDELR3	A-PEP.CHRNA7/SLC18A3_Cervical_vs_Lumbar
0.891484438	0.752072487	0.25	0.062	1	AP002495.1	A-PEP.CHRNA7/SLC18A3_Cervical_vs_Lumbar
0.891574494	-0.291915526	0.75	0.781	1	CSTF2T	A-PEP.CHRNA7/SLC18A3_Cervical_vs_Lumbar
0.891599294	0.258846609	0.75	0.688	1	VPS33A	A-PEP.CHRNA7/SLC18A3_Cervical_vs_Lumbar
0.89167615	0.182468925	0.5	0.719	1	GAS7	A-PEP.CHRNA7/SLC18A3_Cervical_vs_Lumbar
0.891767123	-0.321928095	0.25	0.188	1	PRSS55	A-PEP.CHRNA7/SLC18A3_Cervical_vs_Lumbar
0.891788918	0.316927414	0.5	0.562	1	BRPF1	A-PEP.CHRNA7/SLC18A3_Cervical_vs_Lumbar
0.891792793	0.520530628	0.5	0.688	1	PLSCR1	A-PEP.CHRNA7/SLC18A3_Cervical_vs_Lumbar
0.891797364	0.427748551	0.5	0.375	1	HSPA6	A-PEP.CHRNA7/SLC18A3_Cervical_vs_Lumbar
0.891822847	0.080999722	0.75	0.656	1	RHOF	A-PEP.CHRNA7/SLC18A3_Cervical_vs_Lumbar
0.891827947	-0.241554678	1	0.875	1	TXNL4A	A-PEP.CHRNA7/SLC18A3_Cervical_vs_Lumbar
0.89182825	0.294200418	0.75	0.688	1	R3HDM4	A-PEP.CHRNA7/SLC18A3_Cervical_vs_Lumbar
0.891947854	0.967578522	0.5	0.531	1	NTNG1	A-PEP.CHRNA7/SLC18A3_Cervical_vs_Lumbar
0.892020543	0.530514717	0.75	0.75	1	ASRGL1	A-PEP.CHRNA7/SLC18A3_Cervical_vs_Lumbar
0.89209428	0.040433687	1	0.938	1	PHF24	A-PEP.CHRNA7/SLC18A3_Cervical_vs_Lumbar
0.892128424	0.719892081	0.25	0.062	1	FABP12	A-PEP.CHRNA7/SLC18A3_Cervical_vs_Lumbar
0.892172864	0.157255411	0.75	0.875	1	MIEN1	A-PEP.CHRNA7/SLC18A3_Cervical_vs_Lumbar
0.892215525	0.874469118	0.5	0.531	1	PCDHB7	A-PEP.CHRNA7/SLC18A3_Cervical_vs_Lumbar
0.89231129	0.247251409	0.75	0.625	1	PACRGL	A-PEP.CHRNA7/SLC18A3_Cervical_vs_Lumbar
0.89246693	0.004100665	1	0.938	1	NPEPPS	A-PEP.CHRNA7/SLC18A3_Cervical_vs_Lumbar
0.892500539	-0.524061015	1	0.844	1	GAA	A-PEP.CHRNA7/SLC18A3_Cervical_vs_Lumbar
0.892548254	0.137503524	0.5	0.5	1	EFS	A-PEP.CHRNA7/SLC18A3_Cervical_vs_Lumbar
0.892550483	0.637429921	0.25	0.094	1	REM2	A-PEP.CHRNA7/SLC18A3_Cervical_vs_Lumbar
0.892566992	0.377562794	0.5	0.25	1	DEPRECATED-ENSG00000145241	A-PEP.CHRNA7/SLC18A3_Cervical_vs_Lumbar
0.89259787	0.830074999	0.5	0.219	1	HDC	A-PEP.CHRNA7/SLC18A3_Cervical_vs_Lumbar
0.892716019	0.455679484	0.25	0.062	1	OR56B1	A-PEP.CHRNA7/SLC18A3_Cervical_vs_Lumbar
0.892733423	0.540568381	0.5	0.594	1	CAMK4	A-PEP.CHRNA7/SLC18A3_Cervical_vs_Lumbar
0.892793322	0.249737583	0.75	0.656	1	PDIA2	A-PEP.CHRNA7/SLC18A3_Cervical_vs_Lumbar
0.892862055	0.573735245	0.25	0.156	1	DEPRECATED-ENSG00000183647	A-PEP.CHRNA7/SLC18A3_Cervical_vs_Lumbar
0.892972887	0.678071905	0.5	0.094	1	SNAI2	A-PEP.CHRNA7/SLC18A3_Cervical_vs_Lumbar
0.89297992	0.654225163	0.5	0.312	1	SKA3	A-PEP.CHRNA7/SLC18A3_Cervical_vs_Lumbar
0.893016039	0.168876912	1	0.719	1	LIN7A	A-PEP.CHRNA7/SLC18A3_Cervical_vs_Lumbar
0.893037593	0.199769512	0.5	0.438	1	STON1	A-PEP.CHRNA7/SLC18A3_Cervical_vs_Lumbar
0.893133696	0.678071905	0.25	0.094	1	OR6B1	A-PEP.CHRNA7/SLC18A3_Cervical_vs_Lumbar
0.893173177	0.37941359	0.5	0.5	1	LMOD1	A-PEP.CHRNA7/SLC18A3_Cervical_vs_Lumbar
0.893188199	0.540568381	0.25	0.219	1	ARSJ	A-PEP.CHRNA7/SLC18A3_Cervical_vs_Lumbar
0.89323565	1.182864057	0.5	0.344	1	LUM	A-PEP.CHRNA7/SLC18A3_Cervical_vs_Lumbar
0.893285276	0.433061181	1	0.875	1	CSGALNACT1	A-PEP.CHRNA7/SLC18A3_Cervical_vs_Lumbar
0.893306354	0.77118131	0.5	0.312	1	GNMT	A-PEP.CHRNA7/SLC18A3_Cervical_vs_Lumbar
0.893319838	0.646363045	0.5	0.312	1	TNFRSF1B	A-PEP.CHRNA7/SLC18A3_Cervical_vs_Lumbar
0.8933441	0.083020587	0.5	0.688	1	PSD2	A-PEP.CHRNA7/SLC18A3_Cervical_vs_Lumbar
0.89350238	-0.540748467	1	0.938	1	CARD19	A-PEP.CHRNA7/SLC18A3_Cervical_vs_Lumbar
0.893612346	-1.013135402	1	0.625	1	VWA1	A-PEP.CHRNA7/SLC18A3_Cervical_vs_Lumbar
0.893641188	0.830074999	0.5	0.219	1	TNFAIP8L3	A-PEP.CHRNA7/SLC18A3_Cervical_vs_Lumbar
0.893671114	0.348636274	0.5	0.5	1	BTG2	A-PEP.CHRNA7/SLC18A3_Cervical_vs_Lumbar
0.893691106	0.304066361	1	0.781	1	AKAP10	A-PEP.CHRNA7/SLC18A3_Cervical_vs_Lumbar
0.893845701	-0.174497731	0.75	0.656	1	FAM3B	A-PEP.CHRNA7/SLC18A3_Cervical_vs_Lumbar
0.893942661	0.717066037	0.5	0.438	1	ZNF564	A-PEP.CHRNA7/SLC18A3_Cervical_vs_Lumbar
0.893983564	0.192645078	0.5	0.25	1	GPNMB	A-PEP.CHRNA7/SLC18A3_Cervical_vs_Lumbar
0.894064154	0.081345955	0.75	0.531	1	MAP3K20	A-PEP.CHRNA7/SLC18A3_Cervical_vs_Lumbar
0.894104843	0.358206277	0.75	0.719	1	RRS1	A-PEP.CHRNA7/SLC18A3_Cervical_vs_Lumbar
0.894214599	-0.054989235	1	0.75	1	TTC8	A-PEP.CHRNA7/SLC18A3_Cervical_vs_Lumbar
0.8942424	0.897638282	0.5	0.531	1	ZBED6	A-PEP.CHRNA7/SLC18A3_Cervical_vs_Lumbar
0.894342333	-0.14004796	1	0.844	1	GLYR1	A-PEP.CHRNA7/SLC18A3_Cervical_vs_Lumbar
0.894669342	0.485426827	0.5	0.25	1	DEPRECATED-ENSG00000143319	A-PEP.CHRNA7/SLC18A3_Cervical_vs_Lumbar
0.894673981	0.053242021	0.5	0.688	1	MARCKSL1	A-PEP.CHRNA7/SLC18A3_Cervical_vs_Lumbar
0.894716958	0.393342428	0.5	0.312	1	ENSG00000167747	A-PEP.CHRNA7/SLC18A3_Cervical_vs_Lumbar
0.894717487	0.752072487	0.5	0.438	1	ADAMTSL1	A-PEP.CHRNA7/SLC18A3_Cervical_vs_Lumbar
0.894778101	0.929610672	0.5	0.375	1	CRIP3	A-PEP.CHRNA7/SLC18A3_Cervical_vs_Lumbar
0.894786653	-0.064130337	1	0.719	1	NIP7	A-PEP.CHRNA7/SLC18A3_Cervical_vs_Lumbar
0.894811895	0.278801722	0.75	0.625	1	GID4	A-PEP.CHRNA7/SLC18A3_Cervical_vs_Lumbar
0.894841016	-0.29620127	0.75	0.594	1	CARMIL3	A-PEP.CHRNA7/SLC18A3_Cervical_vs_Lumbar
0.8948622	0.857042046	0.25	0.25	1	GNG8	A-PEP.CHRNA7/SLC18A3_Cervical_vs_Lumbar
0.894871511	0.127235188	1	0.688	1	SPATA5	A-PEP.CHRNA7/SLC18A3_Cervical_vs_Lumbar
0.894908241	-0.169085493	1	0.75	1	DMAP1	A-PEP.CHRNA7/SLC18A3_Cervical_vs_Lumbar
0.895023455	-0.523561956	0.5	0.312	1	SCGB3A1	A-PEP.CHRNA7/SLC18A3_Cervical_vs_Lumbar
0.895087773	0.672533722	0.75	0.375	1	DEPRECATED-ENSG00000130204	A-PEP.CHRNA7/SLC18A3_Cervical_vs_Lumbar
0.895097234	0.717066037	0.5	0.25	1	OVCA2	A-PEP.CHRNA7/SLC18A3_Cervical_vs_Lumbar
0.895103383	0.576788569	0.5	0.281	1	EGR4	A-PEP.CHRNA7/SLC18A3_Cervical_vs_Lumbar
0.895115721	0.040641984	0.5	0.375	1	ENTREP2	A-PEP.CHRNA7/SLC18A3_Cervical_vs_Lumbar
0.895118159	0.649243252	0.5	0.594	1	FAM104B	A-PEP.CHRNA7/SLC18A3_Cervical_vs_Lumbar
0.895201304	0.108650255	1	0.875	1	OCRL	A-PEP.CHRNA7/SLC18A3_Cervical_vs_Lumbar
0.895362236	-0.165151454	1	0.812	1	ORMDL2	A-PEP.CHRNA7/SLC18A3_Cervical_vs_Lumbar
0.895398165	0.224215157	0.5	0.5	1	BEST1	A-PEP.CHRNA7/SLC18A3_Cervical_vs_Lumbar
0.895515466	-0.406964199	1	0.844	1	ZSWIM7	A-PEP.CHRNA7/SLC18A3_Cervical_vs_Lumbar
0.895546547	0.624960569	0.5	0.344	1	PECAM1	A-PEP.CHRNA7/SLC18A3_Cervical_vs_Lumbar
0.895606641	0.497499659	0.25	0.062	1	CTSW	A-PEP.CHRNA7/SLC18A3_Cervical_vs_Lumbar
0.895613147	0.44640167	0.5	0.438	1	KLF15	A-PEP.CHRNA7/SLC18A3_Cervical_vs_Lumbar
0.895614384	-0.139724764	1	0.719	1	CACFD1	A-PEP.CHRNA7/SLC18A3_Cervical_vs_Lumbar
0.895616082	0.344648171	0.75	0.312	1	DEPRECATED-ENSG00000147121	A-PEP.CHRNA7/SLC18A3_Cervical_vs_Lumbar
0.895695333	0.555215157	0.75	0.5	1	ZNF728	A-PEP.CHRNA7/SLC18A3_Cervical_vs_Lumbar
0.895710646	0.224233768	1	0.906	1	CIRBP	A-PEP.CHRNA7/SLC18A3_Cervical_vs_Lumbar
0.895765338	-0.532278151	1	0.688	1	ATP5F1D	A-PEP.CHRNA7/SLC18A3_Cervical_vs_Lumbar
0.895844961	-0.033947332	0.75	0.562	1	POLD1	A-PEP.CHRNA7/SLC18A3_Cervical_vs_Lumbar
0.895991575	0.803058682	0.75	0.781	1	EIF4E	A-PEP.CHRNA7/SLC18A3_Cervical_vs_Lumbar
0.896033563	0.319278516	0.75	0.375	1	C17orf113	A-PEP.CHRNA7/SLC18A3_Cervical_vs_Lumbar
0.896039348	-0.321928095	1	0.688	1	PPCS	A-PEP.CHRNA7/SLC18A3_Cervical_vs_Lumbar
0.896101262	-0.502779473	1	0.75	1	MARCKS	A-PEP.CHRNA7/SLC18A3_Cervical_vs_Lumbar
0.896163213	-0.058893689	0.75	0.5	1	SMAD7	A-PEP.CHRNA7/SLC18A3_Cervical_vs_Lumbar
0.896168157	0.415037499	0.25	0.156	1	CYP27C1	A-PEP.CHRNA7/SLC18A3_Cervical_vs_Lumbar
0.896207664	0.125530882	0.75	0.75	1	GTPBP8	A-PEP.CHRNA7/SLC18A3_Cervical_vs_Lumbar
0.896211818	-0.427410573	1	0.969	1	TM9SF2	A-PEP.CHRNA7/SLC18A3_Cervical_vs_Lumbar
0.896249586	0.254572827	0.5	0.594	1	ZNF200	A-PEP.CHRNA7/SLC18A3_Cervical_vs_Lumbar
0.896252129	0.144917307	1	0.812	1	SRA1	A-PEP.CHRNA7/SLC18A3_Cervical_vs_Lumbar
0.896291808	0.25276607	0.5	0.156	1	TAFA4	A-PEP.CHRNA7/SLC18A3_Cervical_vs_Lumbar
0.896449336	0.083523356	1	0.844	1	SNTB2	A-PEP.CHRNA7/SLC18A3_Cervical_vs_Lumbar
0.896629222	0.678071905	0.25	0.062	1	ENSG00000198019	A-PEP.CHRNA7/SLC18A3_Cervical_vs_Lumbar
0.89664906	1	0.5	0.125	1	WFDC10B	A-PEP.CHRNA7/SLC18A3_Cervical_vs_Lumbar
0.89672354	0.049582029	1	0.719	1	EME2	A-PEP.CHRNA7/SLC18A3_Cervical_vs_Lumbar
0.896810553	0.762960803	0.25	0.031	1	KRT84	A-PEP.CHRNA7/SLC18A3_Cervical_vs_Lumbar
0.896816824	-0.048076479	1	0.719	1	HNRNPAB	A-PEP.CHRNA7/SLC18A3_Cervical_vs_Lumbar
0.896890334	0.224706287	0.5	0.125	1	KLK7	A-PEP.CHRNA7/SLC18A3_Cervical_vs_Lumbar
0.896989867	-0.201633861	0.25	0.25	1	CBLC	A-PEP.CHRNA7/SLC18A3_Cervical_vs_Lumbar
0.897067285	0.678071905	0.25	0.031	1	KRTAP13-2	A-PEP.CHRNA7/SLC18A3_Cervical_vs_Lumbar
0.89708492	0.104408605	1	0.75	1	RRBP1	A-PEP.CHRNA7/SLC18A3_Cervical_vs_Lumbar
0.897092258	0.319068441	1	0.812	1	B4GALT2	A-PEP.CHRNA7/SLC18A3_Cervical_vs_Lumbar
0.897094082	-0.091084975	1	0.844	1	PPFIA3	A-PEP.CHRNA7/SLC18A3_Cervical_vs_Lumbar
0.897109233	1.043392596	0.75	0.562	1	TMEM246	A-PEP.CHRNA7/SLC18A3_Cervical_vs_Lumbar
0.897144848	0.554200247	0.5	0.562	1	RCBTB2	A-PEP.CHRNA7/SLC18A3_Cervical_vs_Lumbar
0.897167706	-0.108524457	1	0.75	1	PROSER3	A-PEP.CHRNA7/SLC18A3_Cervical_vs_Lumbar
0.897197854	1.018147347	0.5	0.406	1	CDC42EP5	A-PEP.CHRNA7/SLC18A3_Cervical_vs_Lumbar
0.897295186	0.211504105	0.5	0.344	1	DIPK1C	A-PEP.CHRNA7/SLC18A3_Cervical_vs_Lumbar
0.8974325	0.678071905	0.25	0.062	1	BX255925.3	A-PEP.CHRNA7/SLC18A3_Cervical_vs_Lumbar
0.897495171	0.719892081	0.5	0.062	1	PSAPL1	A-PEP.CHRNA7/SLC18A3_Cervical_vs_Lumbar
0.89801752	-0.47470511	1	0.844	1	TBCC	A-PEP.CHRNA7/SLC18A3_Cervical_vs_Lumbar
0.898020203	-0.094904225	1	0.75	1	TRIM9	A-PEP.CHRNA7/SLC18A3_Cervical_vs_Lumbar
0.898020995	0.415037499	0.25	0.125	1	KRTCAP3	A-PEP.CHRNA7/SLC18A3_Cervical_vs_Lumbar
0.898082014	0.932676975	0.5	0.375	1	ENSG00000285053	A-PEP.CHRNA7/SLC18A3_Cervical_vs_Lumbar
0.898085782	0.306484124	1	0.844	1	PPP1R21	A-PEP.CHRNA7/SLC18A3_Cervical_vs_Lumbar
0.898102762	0.559427409	0.5	0.062	1	PTTG2	A-PEP.CHRNA7/SLC18A3_Cervical_vs_Lumbar
0.898108816	1.030373649	0.5	0.312	1	NUSAP1	A-PEP.CHRNA7/SLC18A3_Cervical_vs_Lumbar
0.898231112	-0.120195921	1	0.812	1	SNRNP200	A-PEP.CHRNA7/SLC18A3_Cervical_vs_Lumbar
0.8983703	-0.578449194	1	0.656	1	TF	A-PEP.CHRNA7/SLC18A3_Cervical_vs_Lumbar
0.89837157	0.41793739	0.5	0.625	1	TRIM39	A-PEP.CHRNA7/SLC18A3_Cervical_vs_Lumbar
0.898397104	-0.372719985	1	0.781	1	TRIM16	A-PEP.CHRNA7/SLC18A3_Cervical_vs_Lumbar
0.898548688	-0.329920886	0.75	0.406	1	CFAP300	A-PEP.CHRNA7/SLC18A3_Cervical_vs_Lumbar
0.898577468	1.316633795	0.5	0.375	1	DEPRECATED-ENSG00000188529	A-PEP.CHRNA7/SLC18A3_Cervical_vs_Lumbar
0.898592889	0.283792966	0.75	0.656	1	HMGN5	A-PEP.CHRNA7/SLC18A3_Cervical_vs_Lumbar
0.898603772	0.743660247	0.5	0.25	1	NOXRED1	A-PEP.CHRNA7/SLC18A3_Cervical_vs_Lumbar
0.898630233	0.437063806	0.75	0.312	1	KISS1	A-PEP.CHRNA7/SLC18A3_Cervical_vs_Lumbar
0.898681316	-0.487840034	1	0.594	1	RBMX2	A-PEP.CHRNA7/SLC18A3_Cervical_vs_Lumbar
0.898683342	0.719892081	0.25	0.031	1	OR52D1	A-PEP.CHRNA7/SLC18A3_Cervical_vs_Lumbar
0.898823479	-0.562936194	0.75	0.438	1	PCDHGB6	A-PEP.CHRNA7/SLC18A3_Cervical_vs_Lumbar
0.898931446	0.360589715	0.5	0.219	1	B3GAT1	A-PEP.CHRNA7/SLC18A3_Cervical_vs_Lumbar
0.898936648	0.085729874	0.25	0.25	1	SLPI	A-PEP.CHRNA7/SLC18A3_Cervical_vs_Lumbar
0.899022858	0.180331817	0.5	0.5	1	MTRFR	A-PEP.CHRNA7/SLC18A3_Cervical_vs_Lumbar
0.899218011	0.73947245	0.5	0.75	1	OSGIN2	A-PEP.CHRNA7/SLC18A3_Cervical_vs_Lumbar
0.899223894	-0.226635645	1	0.625	1	NECTIN3	A-PEP.CHRNA7/SLC18A3_Cervical_vs_Lumbar
0.899257368	0.229481846	0.5	0.312	1	VN1R1	A-PEP.CHRNA7/SLC18A3_Cervical_vs_Lumbar
0.899290477	0.143007717	1	0.812	1	ZNF106	A-PEP.CHRNA7/SLC18A3_Cervical_vs_Lumbar
0.899295457	-0.261748772	1	0.688	1	SELENOI	A-PEP.CHRNA7/SLC18A3_Cervical_vs_Lumbar
0.899444397	1.236562194	0.75	0.469	1	FAM49A	A-PEP.CHRNA7/SLC18A3_Cervical_vs_Lumbar
0.899449621	0.415037499	0.75	0.125	1	AMH	A-PEP.CHRNA7/SLC18A3_Cervical_vs_Lumbar
0.899587261	0.154008229	0.75	0.812	1	TIGAR	A-PEP.CHRNA7/SLC18A3_Cervical_vs_Lumbar
0.899593482	0.762960803	0.25	0.031	1	OR8U3	A-PEP.CHRNA7/SLC18A3_Cervical_vs_Lumbar
0.89961695	0.762960803	0.25	0.031	1	USP17L23	A-PEP.CHRNA7/SLC18A3_Cervical_vs_Lumbar
0.899674408	0.802060622	0.5	0.281	1	CLDN19	A-PEP.CHRNA7/SLC18A3_Cervical_vs_Lumbar
0.899677776	0.637429921	0.5	0.094	1	CD177	A-PEP.CHRNA7/SLC18A3_Cervical_vs_Lumbar
0.899792969	0.741265732	0.5	0.406	1	NPR3	A-PEP.CHRNA7/SLC18A3_Cervical_vs_Lumbar
0.89979353	1	0.25	0.25	1	CD72	A-PEP.CHRNA7/SLC18A3_Cervical_vs_Lumbar
0.899960427	0.7589919	0.5	0.281	1	GPR20	A-PEP.CHRNA7/SLC18A3_Cervical_vs_Lumbar
0.899995701	-0.286806302	1	0.75	1	AP4B1	A-PEP.CHRNA7/SLC18A3_Cervical_vs_Lumbar
0.90000815	0.865350473	0.5	0.344	1	LGI2	A-PEP.CHRNA7/SLC18A3_Cervical_vs_Lumbar
0.900070011	-0.201633861	0.25	0.312	1	C8G	A-PEP.CHRNA7/SLC18A3_Cervical_vs_Lumbar
0.900179861	0.646363045	0.5	0.75	1	FBXO17	A-PEP.CHRNA7/SLC18A3_Cervical_vs_Lumbar
0.900221533	-0.014355293	0.75	0.562	1	SYNGR4	A-PEP.CHRNA7/SLC18A3_Cervical_vs_Lumbar
0.900365158	0.397963986	0.5	0.281	1	ENSG00000125122	A-PEP.CHRNA7/SLC18A3_Cervical_vs_Lumbar
0.900411422	0.395672174	0.75	0.625	1	MAFB	A-PEP.CHRNA7/SLC18A3_Cervical_vs_Lumbar
0.900417029	0.088726126	1	0.781	1	SGSM1	A-PEP.CHRNA7/SLC18A3_Cervical_vs_Lumbar
0.900444433	0.192645078	0.75	0.594	1	OAZ3	A-PEP.CHRNA7/SLC18A3_Cervical_vs_Lumbar
0.900498171	-0.941688267	0.75	0.594	1	WDR61	A-PEP.CHRNA7/SLC18A3_Cervical_vs_Lumbar
0.900510971	-0.066935208	0.75	0.562	1	SELENOK	A-PEP.CHRNA7/SLC18A3_Cervical_vs_Lumbar
0.900684461	1.08246216	0.25	0.062	1	AC015871.1	A-PEP.CHRNA7/SLC18A3_Cervical_vs_Lumbar
0.900911042	-0.531227335	1	0.562	1	SELENOS	A-PEP.CHRNA7/SLC18A3_Cervical_vs_Lumbar
0.90101875	-0.005550359	1	0.906	1	STX18	A-PEP.CHRNA7/SLC18A3_Cervical_vs_Lumbar
0.901049663	0.179821038	0.5	0.438	1	DENND2B	A-PEP.CHRNA7/SLC18A3_Cervical_vs_Lumbar
0.901118167	0.573735245	0.25	0.094	1	DEPRECATED-ENSG00000172775	A-PEP.CHRNA7/SLC18A3_Cervical_vs_Lumbar
0.901127223	-0.080102887	1	0.844	1	ZMPSTE24	A-PEP.CHRNA7/SLC18A3_Cervical_vs_Lumbar
0.901216203	0.777607579	0.5	0.375	1	AMDHD1	A-PEP.CHRNA7/SLC18A3_Cervical_vs_Lumbar
0.901228977	-0.58617638	1	0.844	1	ARHGAP1	A-PEP.CHRNA7/SLC18A3_Cervical_vs_Lumbar
0.90128641	0.762960803	0.25	0.031	1	TAF11L3	A-PEP.CHRNA7/SLC18A3_Cervical_vs_Lumbar
0.901307911	0.047969899	0.75	0.75	1	SWI5	A-PEP.CHRNA7/SLC18A3_Cervical_vs_Lumbar
0.90135008	0.567040593	0.25	0.281	1	CMKLR1	A-PEP.CHRNA7/SLC18A3_Cervical_vs_Lumbar
0.901426029	-0.188506427	0.75	0.719	1	NOC4L	A-PEP.CHRNA7/SLC18A3_Cervical_vs_Lumbar
0.901510647	0.147557188	0.5	0.344	1	PACSIN3	A-PEP.CHRNA7/SLC18A3_Cervical_vs_Lumbar
0.901588602	-0.097847323	0.75	0.812	1	ZNF414	A-PEP.CHRNA7/SLC18A3_Cervical_vs_Lumbar
0.901601867	0.128986441	0.75	0.594	1	BICRA	A-PEP.CHRNA7/SLC18A3_Cervical_vs_Lumbar
0.901644503	-0.088437965	0.5	0.5	1	CIBAR1	A-PEP.CHRNA7/SLC18A3_Cervical_vs_Lumbar
0.901659845	-0.723141918	1	0.75	1	AP5S1	A-PEP.CHRNA7/SLC18A3_Cervical_vs_Lumbar
0.90177944	0.63888264	1	0.969	1	NEK7	A-PEP.CHRNA7/SLC18A3_Cervical_vs_Lumbar
0.901893387	-0.064431873	1	0.688	1	KDM3B	A-PEP.CHRNA7/SLC18A3_Cervical_vs_Lumbar
0.901906211	-0.007917594	1	0.719	1	SMARCD2	A-PEP.CHRNA7/SLC18A3_Cervical_vs_Lumbar
0.901934569	0.861439169	0.75	0.5	1	CHKB	A-PEP.CHRNA7/SLC18A3_Cervical_vs_Lumbar
0.901981019	0.807354922	0.25	0	1	FOXQ1	A-PEP.CHRNA7/SLC18A3_Cervical_vs_Lumbar
0.901981019	0.807354922	0.25	0	1	SMIM41	A-PEP.CHRNA7/SLC18A3_Cervical_vs_Lumbar
0.901981019	0.807354922	0.25	0	1	DDI1	A-PEP.CHRNA7/SLC18A3_Cervical_vs_Lumbar
0.901981019	0.807354922	0.25	0	1	C1orf158	A-PEP.CHRNA7/SLC18A3_Cervical_vs_Lumbar
0.901981019	0.807354922	0.25	0	1	DEPRECATED-ENSG00000283967	A-PEP.CHRNA7/SLC18A3_Cervical_vs_Lumbar
0.901981019	0.807354922	0.25	0	1	ATXN3L	A-PEP.CHRNA7/SLC18A3_Cervical_vs_Lumbar
0.901981019	0.807354922	0.25	0	1	DEPRECATED-ENSG00000236032	A-PEP.CHRNA7/SLC18A3_Cervical_vs_Lumbar
0.902039111	-0.301169535	0.75	0.25	1	DEPRECATED-ENSG00000177839	A-PEP.CHRNA7/SLC18A3_Cervical_vs_Lumbar
0.902091012	-0.115477217	0.5	0.281	1	VEPH1	A-PEP.CHRNA7/SLC18A3_Cervical_vs_Lumbar
0.90211168	0.08246216	0.75	0.25	1	ZNF469	A-PEP.CHRNA7/SLC18A3_Cervical_vs_Lumbar
0.90219643	0.235331477	0.75	0.406	1	DEPRECATED-ENSG00000079332	A-PEP.CHRNA7/SLC18A3_Cervical_vs_Lumbar
0.902220695	0.204326883	1	0.781	1	ITCH	A-PEP.CHRNA7/SLC18A3_Cervical_vs_Lumbar
0.9022439	0.320024384	0.75	0.656	1	ZSCAN30	A-PEP.CHRNA7/SLC18A3_Cervical_vs_Lumbar
0.902254904	0.59400764	0.5	0.156	1	MEF2B	A-PEP.CHRNA7/SLC18A3_Cervical_vs_Lumbar
0.90227817	0.342468873	0.5	0.406	1	ATOSA	A-PEP.CHRNA7/SLC18A3_Cervical_vs_Lumbar
0.902428642	0.637429921	0.5	0.125	1	KCNJ2	A-PEP.CHRNA7/SLC18A3_Cervical_vs_Lumbar
0.902433217	0.236288647	0.75	0.906	1	MIEF1	A-PEP.CHRNA7/SLC18A3_Cervical_vs_Lumbar
0.902461795	0.048231912	1	0.906	1	EML1	A-PEP.CHRNA7/SLC18A3_Cervical_vs_Lumbar
0.902534684	0.422233001	0.5	0.281	1	DEPRECATED-ENSG00000106538	A-PEP.CHRNA7/SLC18A3_Cervical_vs_Lumbar
0.902587977	0.347923303	0.5	0.156	1	METTL21C	A-PEP.CHRNA7/SLC18A3_Cervical_vs_Lumbar
0.902630847	-0.247927513	1	0.75	1	CYP7B1	A-PEP.CHRNA7/SLC18A3_Cervical_vs_Lumbar
0.902757345	0.444183845	0.5	0.531	1	ROPN1L	A-PEP.CHRNA7/SLC18A3_Cervical_vs_Lumbar
0.902791775	0.365919733	0.75	0.656	1	ANKRD42	A-PEP.CHRNA7/SLC18A3_Cervical_vs_Lumbar
0.902861382	0.637429921	0.25	0.125	1	KLRG2	A-PEP.CHRNA7/SLC18A3_Cervical_vs_Lumbar
0.902894736	-0.018859027	1	0.781	1	ZNF655	A-PEP.CHRNA7/SLC18A3_Cervical_vs_Lumbar
0.902904	0.00472241	1	0.906	1	MAPRE1	A-PEP.CHRNA7/SLC18A3_Cervical_vs_Lumbar
0.902910001	0.091995784	1	0.812	1	PIKFYVE	A-PEP.CHRNA7/SLC18A3_Cervical_vs_Lumbar
0.90305431	0.521952703	0.25	0.094	1	OSR1	A-PEP.CHRNA7/SLC18A3_Cervical_vs_Lumbar
0.903114478	0.181169759	1	0.844	1	ST3GAL2	A-PEP.CHRNA7/SLC18A3_Cervical_vs_Lumbar
0.903130149	0.648777598	0.75	0.656	1	KCNMB2	A-PEP.CHRNA7/SLC18A3_Cervical_vs_Lumbar
0.903317749	-0.768229808	1	0.812	1	MAPK1IP1L	A-PEP.CHRNA7/SLC18A3_Cervical_vs_Lumbar
0.903331087	0.544500504	0.75	0.719	1	CAV2	A-PEP.CHRNA7/SLC18A3_Cervical_vs_Lumbar
0.903339854	0.741265732	0.5	0.344	1	MBOAT1	A-PEP.CHRNA7/SLC18A3_Cervical_vs_Lumbar
0.903498756	0.198381447	0.75	0.625	1	FBXO4	A-PEP.CHRNA7/SLC18A3_Cervical_vs_Lumbar
0.90354918	-0.3950628	1	0.75	1	CCAR2	A-PEP.CHRNA7/SLC18A3_Cervical_vs_Lumbar
0.903564009	-0.008562014	0.75	0.562	1	LRRC4	A-PEP.CHRNA7/SLC18A3_Cervical_vs_Lumbar
0.903577191	0.642447995	0.25	0.125	1	IGFALS	A-PEP.CHRNA7/SLC18A3_Cervical_vs_Lumbar
0.903601286	0.678071905	0.5	0.156	1	RIPK3	A-PEP.CHRNA7/SLC18A3_Cervical_vs_Lumbar
0.903661033	0.597901556	0.5	0.094	1	OXER1	A-PEP.CHRNA7/SLC18A3_Cervical_vs_Lumbar
0.903709296	0.719892081	0.5	0.062	1	KRT31	A-PEP.CHRNA7/SLC18A3_Cervical_vs_Lumbar
0.903727997	0.113867965	0.75	0.844	1	ING4	A-PEP.CHRNA7/SLC18A3_Cervical_vs_Lumbar
0.903748514	0.752072487	0.5	0.406	1	PADI2	A-PEP.CHRNA7/SLC18A3_Cervical_vs_Lumbar
0.903767748	-0.058893689	0.75	0.531	1	ITGA9	A-PEP.CHRNA7/SLC18A3_Cervical_vs_Lumbar
0.903911372	-0.169925001	1	0.719	1	MDGA1	A-PEP.CHRNA7/SLC18A3_Cervical_vs_Lumbar
0.903939306	0.232932374	0.5	0.531	1	MARCHF7	A-PEP.CHRNA7/SLC18A3_Cervical_vs_Lumbar
0.903947797	0.923184403	0.5	0.281	1	DEPRECATED-ENSG00000117748	A-PEP.CHRNA7/SLC18A3_Cervical_vs_Lumbar
0.903964487	-0.504855762	1	0.781	1	SLC25A44	A-PEP.CHRNA7/SLC18A3_Cervical_vs_Lumbar
0.904062654	0.415037499	0.5	0.156	1	DEPRECATED-ENSG00000140332	A-PEP.CHRNA7/SLC18A3_Cervical_vs_Lumbar
0.904069447	-0.36923381	0.75	0.312	1	MRGPRD	A-PEP.CHRNA7/SLC18A3_Cervical_vs_Lumbar
0.90409456	0.321238195	1	0.875	1	STT3B	A-PEP.CHRNA7/SLC18A3_Cervical_vs_Lumbar
0.904214653	-0.431339312	0.75	0.656	1	NLGN3	A-PEP.CHRNA7/SLC18A3_Cervical_vs_Lumbar
0.904263733	0.395702708	0.5	0.5	1	GATD3	A-PEP.CHRNA7/SLC18A3_Cervical_vs_Lumbar
0.904449277	0.437539498	0.75	0.75	1	STX3	A-PEP.CHRNA7/SLC18A3_Cervical_vs_Lumbar
0.904458455	-0.061639066	0.75	0.688	1	CYP26B1	A-PEP.CHRNA7/SLC18A3_Cervical_vs_Lumbar
0.904471972	0.877603369	0.5	0.562	1	SLC2A4RG	A-PEP.CHRNA7/SLC18A3_Cervical_vs_Lumbar
0.904475975	0.302927133	0.75	0.562	1	PPP2R5A	A-PEP.CHRNA7/SLC18A3_Cervical_vs_Lumbar
0.904535506	0.091922489	0.5	0.562	1	ZFP36	A-PEP.CHRNA7/SLC18A3_Cervical_vs_Lumbar
0.904639685	-0.610887947	1	1	1	SERINC1	A-PEP.CHRNA7/SLC18A3_Cervical_vs_Lumbar
0.904645693	-0.416283957	1	1	1	SYT11	A-PEP.CHRNA7/SLC18A3_Cervical_vs_Lumbar
0.904659866	0.324129003	0.5	0.5	1	MGST1	A-PEP.CHRNA7/SLC18A3_Cervical_vs_Lumbar
0.904728506	0.49220536	0.25	0.156	1	DEPRECATED-ENSG00000099715	A-PEP.CHRNA7/SLC18A3_Cervical_vs_Lumbar
0.904850294	0.391953886	0.5	0.375	1	LCNL1	A-PEP.CHRNA7/SLC18A3_Cervical_vs_Lumbar
0.904994583	-0.318689721	1	0.812	1	CERS2	A-PEP.CHRNA7/SLC18A3_Cervical_vs_Lumbar
0.905042102	0.646363045	0.25	0.125	1	ABRA	A-PEP.CHRNA7/SLC18A3_Cervical_vs_Lumbar
0.905100709	-0.184646507	0.75	0.688	1	FAXDC2	A-PEP.CHRNA7/SLC18A3_Cervical_vs_Lumbar
0.90513314	-0.112474729	0.75	0.719	1	EPHX4	A-PEP.CHRNA7/SLC18A3_Cervical_vs_Lumbar
0.905149491	0.313053467	1	0.75	1	TMEM203	A-PEP.CHRNA7/SLC18A3_Cervical_vs_Lumbar
0.905152213	0.257496222	0.5	0.469	1	METTL27	A-PEP.CHRNA7/SLC18A3_Cervical_vs_Lumbar
0.90521641	0.105940154	1	0.906	1	LXN	A-PEP.CHRNA7/SLC18A3_Cervical_vs_Lumbar
0.905447185	0.435215381	0.5	0.375	1	TLDC2	A-PEP.CHRNA7/SLC18A3_Cervical_vs_Lumbar
0.905517285	-0.483679165	0.75	0.688	1	ZNF467	A-PEP.CHRNA7/SLC18A3_Cervical_vs_Lumbar
0.905563211	-0.03562391	0.75	0.656	1	DDX28	A-PEP.CHRNA7/SLC18A3_Cervical_vs_Lumbar
0.905578594	0.603109847	0.5	0.344	1	PROSER2	A-PEP.CHRNA7/SLC18A3_Cervical_vs_Lumbar
0.90559903	0.169925001	0.75	0.656	1	C1orf198	A-PEP.CHRNA7/SLC18A3_Cervical_vs_Lumbar
0.905607855	-0.037474705	0.75	0.656	1	CHUK	A-PEP.CHRNA7/SLC18A3_Cervical_vs_Lumbar
0.905625638	0.005910962	1	0.844	1	WWP2	A-PEP.CHRNA7/SLC18A3_Cervical_vs_Lumbar
0.905681461	0.176922312	0.5	0.531	1	CYRIA	A-PEP.CHRNA7/SLC18A3_Cervical_vs_Lumbar
0.905748007	-0.169925001	0.5	0.219	1	TNFRSF18	A-PEP.CHRNA7/SLC18A3_Cervical_vs_Lumbar
0.905819114	0.070078436	1	0.688	1	RSPRY1	A-PEP.CHRNA7/SLC18A3_Cervical_vs_Lumbar
0.905968625	-0.700439718	1	0.844	1	GFRA3	A-PEP.CHRNA7/SLC18A3_Cervical_vs_Lumbar
0.905984346	-0.220781371	1	0.906	1	BMS1	A-PEP.CHRNA7/SLC18A3_Cervical_vs_Lumbar
0.906006886	-0.058825313	1	0.938	1	EIF3A	A-PEP.CHRNA7/SLC18A3_Cervical_vs_Lumbar
0.906077834	0.120446489	1	0.75	1	RBM4	A-PEP.CHRNA7/SLC18A3_Cervical_vs_Lumbar
0.90617153	0.510615159	0.75	0.344	1	C1orf112	A-PEP.CHRNA7/SLC18A3_Cervical_vs_Lumbar
0.906239439	0.546043511	0.5	0.531	1	OAF	A-PEP.CHRNA7/SLC18A3_Cervical_vs_Lumbar
0.906297661	0.430804815	0.75	0.688	1	ZNF589	A-PEP.CHRNA7/SLC18A3_Cervical_vs_Lumbar
0.906316706	0.099951256	1	0.719	1	GID8	A-PEP.CHRNA7/SLC18A3_Cervical_vs_Lumbar
0.906386315	0.19739079	0.75	0.75	1	HMGXB4	A-PEP.CHRNA7/SLC18A3_Cervical_vs_Lumbar
0.90651089	-0.243454037	1	0.75	1	C2CD4C	A-PEP.CHRNA7/SLC18A3_Cervical_vs_Lumbar
0.906564865	-0.072408496	0.75	0.406	1	TAFA2	A-PEP.CHRNA7/SLC18A3_Cervical_vs_Lumbar
0.906651562	-0.361658585	1	0.969	1	PMP22	A-PEP.CHRNA7/SLC18A3_Cervical_vs_Lumbar
0.906739225	0.312939312	0.5	0.5	1	PCOLCE	A-PEP.CHRNA7/SLC18A3_Cervical_vs_Lumbar
0.906778661	-0.115477217	0.5	0.312	1	STUM	A-PEP.CHRNA7/SLC18A3_Cervical_vs_Lumbar
0.906876365	0.257987976	1	0.812	1	CPEB4	A-PEP.CHRNA7/SLC18A3_Cervical_vs_Lumbar
0.906936515	-0.108607756	1	0.781	1	SEH1L	A-PEP.CHRNA7/SLC18A3_Cervical_vs_Lumbar
0.907006254	0.474538511	0.5	0.375	1	FCER1G	A-PEP.CHRNA7/SLC18A3_Cervical_vs_Lumbar
0.907065375	1.271673324	0.5	0.594	1	ADIRF	A-PEP.CHRNA7/SLC18A3_Cervical_vs_Lumbar
0.907352628	0.707218251	0.5	0.219	1	H1-1	A-PEP.CHRNA7/SLC18A3_Cervical_vs_Lumbar
0.907410137	-0.646097507	1	0.625	1	PCNX1	A-PEP.CHRNA7/SLC18A3_Cervical_vs_Lumbar
0.907419337	1.367731785	0.5	0.281	1	FLT1	A-PEP.CHRNA7/SLC18A3_Cervical_vs_Lumbar
0.907561228	0.234465254	0.5	0.406	1	CXCL16	A-PEP.CHRNA7/SLC18A3_Cervical_vs_Lumbar
0.907635657	0.830074999	0.25	0.062	1	HIST1H1B	A-PEP.CHRNA7/SLC18A3_Cervical_vs_Lumbar
0.907699253	-0.211504105	1	0.688	1	ARID5B	A-PEP.CHRNA7/SLC18A3_Cervical_vs_Lumbar
0.907742774	-0.024384159	1	0.781	1	DHX57	A-PEP.CHRNA7/SLC18A3_Cervical_vs_Lumbar
0.907743257	0.078225167	1	0.75	1	BZW2	A-PEP.CHRNA7/SLC18A3_Cervical_vs_Lumbar
0.907845252	0.243809839	0.5	0.562	1	EPB41L2	A-PEP.CHRNA7/SLC18A3_Cervical_vs_Lumbar
0.907860977	1.08246216	0.5	0.344	1	ACRV1	A-PEP.CHRNA7/SLC18A3_Cervical_vs_Lumbar
0.907960506	-0.01719189	1	0.938	1	NDUFS1	A-PEP.CHRNA7/SLC18A3_Cervical_vs_Lumbar
0.908111225	-0.027480736	0.75	0.5	1	ACTN2	A-PEP.CHRNA7/SLC18A3_Cervical_vs_Lumbar
0.908145292	1.076621282	0.5	0.375	1	DEPRECATED-ENSG00000135002	A-PEP.CHRNA7/SLC18A3_Cervical_vs_Lumbar
0.908162653	-0.001518893	1	0.875	1	CCPG1	A-PEP.CHRNA7/SLC18A3_Cervical_vs_Lumbar
0.908237461	0.612976877	0.5	0.219	1	DEPRECATED-ENSG00000141524	A-PEP.CHRNA7/SLC18A3_Cervical_vs_Lumbar
0.908441533	-0.473171675	1	0.781	1	ZFYVE19	A-PEP.CHRNA7/SLC18A3_Cervical_vs_Lumbar
0.908513409	0.54094914	1	0.969	1	UHMK1	A-PEP.CHRNA7/SLC18A3_Cervical_vs_Lumbar
0.908535715	-0.165911939	0.75	0.688	1	KLHL35	A-PEP.CHRNA7/SLC18A3_Cervical_vs_Lumbar
0.90863521	-0.242054209	1	0.938	1	TACC1	A-PEP.CHRNA7/SLC18A3_Cervical_vs_Lumbar
0.908742112	-0.22881869	0.75	0.562	1	CRYGD	A-PEP.CHRNA7/SLC18A3_Cervical_vs_Lumbar
0.908906779	-0.024384159	1	0.844	1	MAPK12	A-PEP.CHRNA7/SLC18A3_Cervical_vs_Lumbar
0.908959574	0.335819209	1	0.938	1	ME2	A-PEP.CHRNA7/SLC18A3_Cervical_vs_Lumbar
0.908961637	0.637429921	0.5	0.031	1	DEPRECATED-ENSG00000171345	A-PEP.CHRNA7/SLC18A3_Cervical_vs_Lumbar
0.909094948	0.15565087	0.75	0.312	1	S1PR2	A-PEP.CHRNA7/SLC18A3_Cervical_vs_Lumbar
0.909113366	-0.464108106	1	0.719	1	SLC41A1	A-PEP.CHRNA7/SLC18A3_Cervical_vs_Lumbar
0.909129496	0.26960706	0.5	0.156	1	MT1M	A-PEP.CHRNA7/SLC18A3_Cervical_vs_Lumbar
0.909197472	-0.647246779	0.75	0.312	1	DEPRECATED-ENSG00000071894	A-PEP.CHRNA7/SLC18A3_Cervical_vs_Lumbar
0.909359829	0.624960569	0.75	0.562	1	LPXN	A-PEP.CHRNA7/SLC18A3_Cervical_vs_Lumbar
0.909367042	0.570315725	0.5	0.656	1	SETMAR	A-PEP.CHRNA7/SLC18A3_Cervical_vs_Lumbar
0.909435931	-0.203283598	0.75	0.5	1	SIRPA	A-PEP.CHRNA7/SLC18A3_Cervical_vs_Lumbar
0.909500308	0.511713519	0.5	0.406	1	ADAMTSL4	A-PEP.CHRNA7/SLC18A3_Cervical_vs_Lumbar
0.909530167	0.190488583	1	0.781	1	PHYH	A-PEP.CHRNA7/SLC18A3_Cervical_vs_Lumbar
0.909602293	-0.811687343	1	0.688	1	PORCN	A-PEP.CHRNA7/SLC18A3_Cervical_vs_Lumbar
0.90961518	0.884522783	0.5	0.156	1	GIMAP5	A-PEP.CHRNA7/SLC18A3_Cervical_vs_Lumbar
0.909628833	-0.014470483	0.75	0.719	1	TXNL4B	A-PEP.CHRNA7/SLC18A3_Cervical_vs_Lumbar
0.909676609	-0.186550719	1	0.844	1	PGRMC1	A-PEP.CHRNA7/SLC18A3_Cervical_vs_Lumbar
0.909693317	0.777607579	0.5	0.156	1	SOX17	A-PEP.CHRNA7/SLC18A3_Cervical_vs_Lumbar
0.909930269	0.285560975	0.75	0.688	1	ASB7	A-PEP.CHRNA7/SLC18A3_Cervical_vs_Lumbar
0.909984728	0.755756678	1	0.844	1	DHPS	A-PEP.CHRNA7/SLC18A3_Cervical_vs_Lumbar
0.910005436	-0.214041052	1	0.781	1	SURF1	A-PEP.CHRNA7/SLC18A3_Cervical_vs_Lumbar
0.910242163	0.767339243	0.5	0.156	1	FGD5	A-PEP.CHRNA7/SLC18A3_Cervical_vs_Lumbar
0.910353028	0.678071905	0.5	0.406	1	SPACA6	A-PEP.CHRNA7/SLC18A3_Cervical_vs_Lumbar
0.910379887	0.540568381	0.5	0.156	1	ITGB1BP2	A-PEP.CHRNA7/SLC18A3_Cervical_vs_Lumbar
0.910438785	0.559427409	0.25	0.156	1	SLC38A5	A-PEP.CHRNA7/SLC18A3_Cervical_vs_Lumbar
0.910524755	0.678071905	0.5	0.188	1	COL8A2	A-PEP.CHRNA7/SLC18A3_Cervical_vs_Lumbar
0.910558765	-0.162938571	1	0.688	1	FBRSL1	A-PEP.CHRNA7/SLC18A3_Cervical_vs_Lumbar
0.91062054	-0.568940483	1	0.719	1	NUDT18	A-PEP.CHRNA7/SLC18A3_Cervical_vs_Lumbar
0.910620577	-0.395465351	1	0.75	1	RBM14	A-PEP.CHRNA7/SLC18A3_Cervical_vs_Lumbar
0.91063099	0.09404349	0.75	0.75	1	KIFC3	A-PEP.CHRNA7/SLC18A3_Cervical_vs_Lumbar
0.910819144	-0.670411811	1	0.781	1	TTYH3	A-PEP.CHRNA7/SLC18A3_Cervical_vs_Lumbar
0.911003071	0.736965594	0.5	0.281	1	GCGR	A-PEP.CHRNA7/SLC18A3_Cervical_vs_Lumbar
0.911012914	0.115477217	0.5	0.406	1	CFAP20DC	A-PEP.CHRNA7/SLC18A3_Cervical_vs_Lumbar
0.911135416	0.678071905	0.5	0.062	1	MYOC	A-PEP.CHRNA7/SLC18A3_Cervical_vs_Lumbar
0.911182738	-0.06608919	0.75	0.219	1	C11orf52	A-PEP.CHRNA7/SLC18A3_Cervical_vs_Lumbar
0.911190935	0.234465254	0.5	0.219	1	KIAA1755	A-PEP.CHRNA7/SLC18A3_Cervical_vs_Lumbar
0.911216266	0.283792966	0.5	0.188	1	FOSB	A-PEP.CHRNA7/SLC18A3_Cervical_vs_Lumbar
0.911230599	0.127460909	0.75	0.625	1	THAP10	A-PEP.CHRNA7/SLC18A3_Cervical_vs_Lumbar
0.911259859	0.49220536	0.75	0.75	1	ANAPC16	A-PEP.CHRNA7/SLC18A3_Cervical_vs_Lumbar
0.911295293	-0.299038379	0.75	0.75	1	OSCP1	A-PEP.CHRNA7/SLC18A3_Cervical_vs_Lumbar
0.911359155	-0.615033355	1	0.75	1	IFIT3	A-PEP.CHRNA7/SLC18A3_Cervical_vs_Lumbar
0.911408919	0.264620657	0.75	0.688	1	C1orf109	A-PEP.CHRNA7/SLC18A3_Cervical_vs_Lumbar
0.911419173	-0.606024116	1	0.5	1	STMP1	A-PEP.CHRNA7/SLC18A3_Cervical_vs_Lumbar
0.911425717	-0.162782932	1	0.812	1	EMC7	A-PEP.CHRNA7/SLC18A3_Cervical_vs_Lumbar
0.911514557	0.488673948	1	0.875	1	CYLD	A-PEP.CHRNA7/SLC18A3_Cervical_vs_Lumbar
0.91152394	0.782769284	0.5	0.5	1	LRR1	A-PEP.CHRNA7/SLC18A3_Cervical_vs_Lumbar
0.911726649	1	0.5	0.469	1	TCEAL6	A-PEP.CHRNA7/SLC18A3_Cervical_vs_Lumbar
0.911742798	0.057224869	0.75	0.719	1	PRR36	A-PEP.CHRNA7/SLC18A3_Cervical_vs_Lumbar
0.911751809	0.467504919	0.5	0.25	1	EPHB4	A-PEP.CHRNA7/SLC18A3_Cervical_vs_Lumbar
0.911770214	0.807354922	0.5	0	1	OR4C12	A-PEP.CHRNA7/SLC18A3_Cervical_vs_Lumbar
0.912011171	-0.015732926	0.75	0.812	1	BTBD8	A-PEP.CHRNA7/SLC18A3_Cervical_vs_Lumbar
0.912130845	0.138706271	1	0.656	1	KRBOX4	A-PEP.CHRNA7/SLC18A3_Cervical_vs_Lumbar
0.912199221	0.024247546	0.75	0.719	1	ZBTB3	A-PEP.CHRNA7/SLC18A3_Cervical_vs_Lumbar
0.912226669	0.912537159	0.25	0.062	1	OOSP4A	A-PEP.CHRNA7/SLC18A3_Cervical_vs_Lumbar
0.912379655	0.354268353	1	0.906	1	VPS26A	A-PEP.CHRNA7/SLC18A3_Cervical_vs_Lumbar
0.912409479	-0.120018282	1	0.875	1	BAZ1B	A-PEP.CHRNA7/SLC18A3_Cervical_vs_Lumbar
0.912426882	0.051399153	0.75	0.5	1	ALG10	A-PEP.CHRNA7/SLC18A3_Cervical_vs_Lumbar
0.912481983	0.028979067	1	0.781	1	MGAT5B	A-PEP.CHRNA7/SLC18A3_Cervical_vs_Lumbar
0.912537926	0.415037499	0.5	0.281	1	DEPRECATED-ENSG00000102007	A-PEP.CHRNA7/SLC18A3_Cervical_vs_Lumbar
0.912581779	0.573735245	0.5	0.125	1	FOLR2	A-PEP.CHRNA7/SLC18A3_Cervical_vs_Lumbar
0.912627488	0.280107919	0.5	0.594	1	LGALS3	A-PEP.CHRNA7/SLC18A3_Cervical_vs_Lumbar
0.912658437	0.030660553	1	0.75	1	FASTKD5	A-PEP.CHRNA7/SLC18A3_Cervical_vs_Lumbar
0.912664916	0.214504512	0.75	0.344	1	C15orf41	A-PEP.CHRNA7/SLC18A3_Cervical_vs_Lumbar
0.912767672	-0.458081665	1	0.875	1	PEF1	A-PEP.CHRNA7/SLC18A3_Cervical_vs_Lumbar
0.912886212	0.798366139	0.5	0.188	1	FGR	A-PEP.CHRNA7/SLC18A3_Cervical_vs_Lumbar
0.912914242	0.597901556	0.25	0.094	1	DEPRECATED-ENSG00000163017	A-PEP.CHRNA7/SLC18A3_Cervical_vs_Lumbar
0.912987348	-0.455003907	1	0.812	1	OSMR	A-PEP.CHRNA7/SLC18A3_Cervical_vs_Lumbar
0.912995668	0.762960803	0.5	0.031	1	MC5R	A-PEP.CHRNA7/SLC18A3_Cervical_vs_Lumbar
0.913002999	-0.096861539	0.75	0.156	1	SMPDL3B	A-PEP.CHRNA7/SLC18A3_Cervical_vs_Lumbar
0.913023353	0.252254567	0.5	0.594	1	COL5A3	A-PEP.CHRNA7/SLC18A3_Cervical_vs_Lumbar
0.913065677	0.912537159	0.25	0.031	1	AL135905.2	A-PEP.CHRNA7/SLC18A3_Cervical_vs_Lumbar
0.913094583	-0.469560422	1	0.812	1	S100A4	A-PEP.CHRNA7/SLC18A3_Cervical_vs_Lumbar
0.913148059	-0.690579327	1	0.938	1	SYP	A-PEP.CHRNA7/SLC18A3_Cervical_vs_Lumbar
0.913235305	0.597901556	0.5	0.125	1	LMAN1L	A-PEP.CHRNA7/SLC18A3_Cervical_vs_Lumbar
0.913262604	0.147557188	0.75	0.344	1	GDA	A-PEP.CHRNA7/SLC18A3_Cervical_vs_Lumbar
0.913265	0.038812919	1	0.781	1	UNC119	A-PEP.CHRNA7/SLC18A3_Cervical_vs_Lumbar
0.913265162	0.236067358	0.5	0.594	1	PSMB9	A-PEP.CHRNA7/SLC18A3_Cervical_vs_Lumbar
0.913291401	-0.5360529	0.75	0.344	1	SEMA3G	A-PEP.CHRNA7/SLC18A3_Cervical_vs_Lumbar
0.913455589	0.719892081	0.5	0.062	1	CBLIF	A-PEP.CHRNA7/SLC18A3_Cervical_vs_Lumbar
0.913606486	0.117925725	1	0.625	1	DDX31	A-PEP.CHRNA7/SLC18A3_Cervical_vs_Lumbar
0.913713144	0.069847782	1	0.844	1	SERPINI1	A-PEP.CHRNA7/SLC18A3_Cervical_vs_Lumbar
0.91376572	0.830074999	0.25	0.094	1	SERPINB2	A-PEP.CHRNA7/SLC18A3_Cervical_vs_Lumbar
0.913944312	-0.116543905	0.75	0.625	1	SCGN	A-PEP.CHRNA7/SLC18A3_Cervical_vs_Lumbar
0.913963199	0.678071905	0.5	0.156	1	PABPC4L	A-PEP.CHRNA7/SLC18A3_Cervical_vs_Lumbar
0.91398615	0.497499659	0.5	0.219	1	TMEM265	A-PEP.CHRNA7/SLC18A3_Cervical_vs_Lumbar
0.914014601	-0.656169451	1	0.625	1	RTL6	A-PEP.CHRNA7/SLC18A3_Cervical_vs_Lumbar
0.914015939	0.476438044	0.5	0.094	1	ENSG00000285566	A-PEP.CHRNA7/SLC18A3_Cervical_vs_Lumbar
0.914107427	0.870716983	0.25	0.062	1	GAL3ST3	A-PEP.CHRNA7/SLC18A3_Cervical_vs_Lumbar
0.914109531	-0.086011438	1	0.781	1	WDR77	A-PEP.CHRNA7/SLC18A3_Cervical_vs_Lumbar
0.914139892	0.762960803	0.5	0.031	1	ODAPH	A-PEP.CHRNA7/SLC18A3_Cervical_vs_Lumbar
0.914147738	0.192645078	0.5	0.188	1	SLFN12L	A-PEP.CHRNA7/SLC18A3_Cervical_vs_Lumbar
0.91415959	0.589716031	0.5	0.625	1	SPSB4	A-PEP.CHRNA7/SLC18A3_Cervical_vs_Lumbar
0.914196762	0.182282875	1	0.781	1	STAMBP	A-PEP.CHRNA7/SLC18A3_Cervical_vs_Lumbar
0.914213535	0.009550535	1	0.938	1	TSPAN7	A-PEP.CHRNA7/SLC18A3_Cervical_vs_Lumbar
0.914224663	0.678071905	0.5	0.125	1	OR13C9	A-PEP.CHRNA7/SLC18A3_Cervical_vs_Lumbar
0.914234128	0.745758713	0.5	0.562	1	RASSF2	A-PEP.CHRNA7/SLC18A3_Cervical_vs_Lumbar
0.914240194	0.830074999	0.5	0.344	1	CDC42EP1	A-PEP.CHRNA7/SLC18A3_Cervical_vs_Lumbar
0.914277545	0.678071905	0.5	0.281	1	FIGNL2	A-PEP.CHRNA7/SLC18A3_Cervical_vs_Lumbar
0.914397185	0.458106221	0.5	0.281	1	GSDMD	A-PEP.CHRNA7/SLC18A3_Cervical_vs_Lumbar
0.914420233	1.074000581	0.5	0.219	1	RAPGEF3	A-PEP.CHRNA7/SLC18A3_Cervical_vs_Lumbar
0.914420294	-0.127952731	1	0.719	1	GPRIN1	A-PEP.CHRNA7/SLC18A3_Cervical_vs_Lumbar
0.914529613	-0.08265118	0.5	0.562	1	OTUB2	A-PEP.CHRNA7/SLC18A3_Cervical_vs_Lumbar
0.914555688	0.315019077	1	0.812	1	PIM3	A-PEP.CHRNA7/SLC18A3_Cervical_vs_Lumbar
0.914572141	0.642447995	0.5	0.125	1	KLK8	A-PEP.CHRNA7/SLC18A3_Cervical_vs_Lumbar
0.914573338	1.480625841	0.5	0.219	1	CFAP91	A-PEP.CHRNA7/SLC18A3_Cervical_vs_Lumbar
0.914596289	0.38332864	0.5	0.312	1	WDR5B	A-PEP.CHRNA7/SLC18A3_Cervical_vs_Lumbar
0.914655469	0.227716025	1	0.875	1	CAST	A-PEP.CHRNA7/SLC18A3_Cervical_vs_Lumbar
0.914660287	-0.049184478	1	0.844	1	ST3GAL5	A-PEP.CHRNA7/SLC18A3_Cervical_vs_Lumbar
0.914674874	0.310754351	1	0.844	1	SPAST	A-PEP.CHRNA7/SLC18A3_Cervical_vs_Lumbar
0.914711313	-0.282933963	0.75	0.406	1	RNF227	A-PEP.CHRNA7/SLC18A3_Cervical_vs_Lumbar
0.914811615	0.787006277	0.5	0.188	1	RLN1	A-PEP.CHRNA7/SLC18A3_Cervical_vs_Lumbar
0.91501022	-0.050626073	0.75	0.469	1	RBP5	A-PEP.CHRNA7/SLC18A3_Cervical_vs_Lumbar
0.915129556	0.926751018	0.5	0.5	1	C2CD6	A-PEP.CHRNA7/SLC18A3_Cervical_vs_Lumbar
0.915205492	0.956672568	0.75	0.344	1	KIAA1324	A-PEP.CHRNA7/SLC18A3_Cervical_vs_Lumbar
0.915252109	0.64385619	0.5	0.531	1	GBGT1	A-PEP.CHRNA7/SLC18A3_Cervical_vs_Lumbar
0.915395744	1.482151695	0.5	0.281	1	ITGBL1	A-PEP.CHRNA7/SLC18A3_Cervical_vs_Lumbar
0.915505484	-0.314644368	1	0.719	1	SH3GL1	A-PEP.CHRNA7/SLC18A3_Cervical_vs_Lumbar
0.91555786	0.368867318	0.75	0.719	1	DCP1A	A-PEP.CHRNA7/SLC18A3_Cervical_vs_Lumbar
0.915640065	0.131397889	0.75	0.781	1	MYO1B	A-PEP.CHRNA7/SLC18A3_Cervical_vs_Lumbar
0.915656386	-0.540568381	0.75	0.719	1	MCM6	A-PEP.CHRNA7/SLC18A3_Cervical_vs_Lumbar
0.91575099	0.173293425	1	0.906	1	GPCPD1	A-PEP.CHRNA7/SLC18A3_Cervical_vs_Lumbar
0.915809091	0.762960803	0.5	0.031	1	ENSG00000135502	A-PEP.CHRNA7/SLC18A3_Cervical_vs_Lumbar
0.91587634	-0.202195756	1	0.969	1	CPE	A-PEP.CHRNA7/SLC18A3_Cervical_vs_Lumbar
0.916005027	0.678071905	0.5	0.312	1	WDR86	A-PEP.CHRNA7/SLC18A3_Cervical_vs_Lumbar
0.916112086	-0.094147155	1	0.844	1	TNFRSF1A	A-PEP.CHRNA7/SLC18A3_Cervical_vs_Lumbar
0.916185313	0.3787238	0.75	0.781	1	TIA1	A-PEP.CHRNA7/SLC18A3_Cervical_vs_Lumbar
0.916219336	0.371968777	0.75	0.281	1	FCMR	A-PEP.CHRNA7/SLC18A3_Cervical_vs_Lumbar
0.916226736	0.321047239	1	0.781	1	OGFRL1	A-PEP.CHRNA7/SLC18A3_Cervical_vs_Lumbar
0.916255417	0.678071905	0.5	0.188	1	DEPRECATED-ENSG00000196350	A-PEP.CHRNA7/SLC18A3_Cervical_vs_Lumbar
0.916294603	0.511155654	0.75	0.812	1	PCGF3	A-PEP.CHRNA7/SLC18A3_Cervical_vs_Lumbar
0.916319707	0.912537159	0.5	0.062	1	ZIC5	A-PEP.CHRNA7/SLC18A3_Cervical_vs_Lumbar
0.916585904	-0.087462841	0.75	0.75	1	GPR68	A-PEP.CHRNA7/SLC18A3_Cervical_vs_Lumbar
0.916653209	0.174313255	1	0.812	1	CDC37L1	A-PEP.CHRNA7/SLC18A3_Cervical_vs_Lumbar
0.916742585	-0.104375313	1	0.875	1	TMEM50A	A-PEP.CHRNA7/SLC18A3_Cervical_vs_Lumbar
0.916855051	0.065659426	0.75	0.688	1	NARS2	A-PEP.CHRNA7/SLC18A3_Cervical_vs_Lumbar
0.916880945	-0.065666918	0.75	0.656	1	ERICH5	A-PEP.CHRNA7/SLC18A3_Cervical_vs_Lumbar
0.916935806	0.253538494	0.75	0.719	1	PRKRA	A-PEP.CHRNA7/SLC18A3_Cervical_vs_Lumbar
0.91696333	-0.013981942	1	0.938	1	GABBR2	A-PEP.CHRNA7/SLC18A3_Cervical_vs_Lumbar
0.916999924	0.156016156	0.75	0.344	1	DEPRECATED-ENSG00000057294	A-PEP.CHRNA7/SLC18A3_Cervical_vs_Lumbar
0.917003046	0.200068911	1	0.875	1	THOC7	A-PEP.CHRNA7/SLC18A3_Cervical_vs_Lumbar
0.917077002	0.558162441	0.5	0.5	1	NRGN	A-PEP.CHRNA7/SLC18A3_Cervical_vs_Lumbar
0.917079188	0.380568743	1	0.781	1	IQCE	A-PEP.CHRNA7/SLC18A3_Cervical_vs_Lumbar
0.917241058	0.114501698	0.5	0.562	1	ELAPOR2	A-PEP.CHRNA7/SLC18A3_Cervical_vs_Lumbar
0.917252949	0.745427173	0.5	0.594	1	USP54	A-PEP.CHRNA7/SLC18A3_Cervical_vs_Lumbar
0.917267189	0.370220056	1	0.938	1	PRKAR2B	A-PEP.CHRNA7/SLC18A3_Cervical_vs_Lumbar
0.917300702	0.955605881	0.25	0.031	1	EFNA4	A-PEP.CHRNA7/SLC18A3_Cervical_vs_Lumbar
0.917381763	0.083020587	0.75	0.656	1	PPP1R1A	A-PEP.CHRNA7/SLC18A3_Cervical_vs_Lumbar
0.917566766	1.415037499	0.5	0.344	1	FAM207A	A-PEP.CHRNA7/SLC18A3_Cervical_vs_Lumbar
0.917660037	0.921997488	0.5	0.125	1	RFPL3	A-PEP.CHRNA7/SLC18A3_Cervical_vs_Lumbar
0.917732498	0.435796059	0.75	0.562	1	SLC39A1	A-PEP.CHRNA7/SLC18A3_Cervical_vs_Lumbar
0.917935837	0.59400764	0.25	0.25	1	FHL5	A-PEP.CHRNA7/SLC18A3_Cervical_vs_Lumbar
0.917978183	-0.326813623	1	0.812	1	ESD	A-PEP.CHRNA7/SLC18A3_Cervical_vs_Lumbar
0.918065625	-0.293272378	1	0.906	1	SUCLG1	A-PEP.CHRNA7/SLC18A3_Cervical_vs_Lumbar
0.918322955	-0.528779665	1	0.875	1	RRP12	A-PEP.CHRNA7/SLC18A3_Cervical_vs_Lumbar
0.918436929	-0.087462841	0.75	0.438	1	FCRL6	A-PEP.CHRNA7/SLC18A3_Cervical_vs_Lumbar
0.918446527	-0.128094372	1	0.875	1	DHX15	A-PEP.CHRNA7/SLC18A3_Cervical_vs_Lumbar
0.918477651	0.418539188	1	0.906	1	RAD23B	A-PEP.CHRNA7/SLC18A3_Cervical_vs_Lumbar
0.918536811	0.166461146	0.75	0.688	1	IRF3	A-PEP.CHRNA7/SLC18A3_Cervical_vs_Lumbar
0.918537938	0.022655206	0.75	0.75	1	CLPB	A-PEP.CHRNA7/SLC18A3_Cervical_vs_Lumbar
0.918548107	-0.369889133	1	0.938	1	MAP2K1	A-PEP.CHRNA7/SLC18A3_Cervical_vs_Lumbar
0.918587082	0.624133098	0.5	0.281	1	DEPRECATED-ENSG00000223547	A-PEP.CHRNA7/SLC18A3_Cervical_vs_Lumbar
0.91866497	0.388565288	0.5	0.438	1	HYCC2	A-PEP.CHRNA7/SLC18A3_Cervical_vs_Lumbar
0.91887207	0.860549957	0.75	0.375	1	DEPRECATED-ENSG00000278540	A-PEP.CHRNA7/SLC18A3_Cervical_vs_Lumbar
0.918883313	0.769146	0.75	0.625	1	KCNK17	A-PEP.CHRNA7/SLC18A3_Cervical_vs_Lumbar
0.918897148	0.345724408	0.75	0.75	1	B4GALT3	A-PEP.CHRNA7/SLC18A3_Cervical_vs_Lumbar
0.918915809	1.060873533	1	0.938	1	EGLN2	A-PEP.CHRNA7/SLC18A3_Cervical_vs_Lumbar
0.918962238	1.137503524	0.25	0.062	1	GRASP	A-PEP.CHRNA7/SLC18A3_Cervical_vs_Lumbar
0.918989139	0.165169575	1	0.938	1	LRRC8B	A-PEP.CHRNA7/SLC18A3_Cervical_vs_Lumbar
0.919164078	0.302060311	0.75	0.781	1	WDR41	A-PEP.CHRNA7/SLC18A3_Cervical_vs_Lumbar
0.919188143	-0.166277224	1	0.594	1	DOP1A	A-PEP.CHRNA7/SLC18A3_Cervical_vs_Lumbar
0.919289403	0.733213459	0.5	0.312	1	HES5	A-PEP.CHRNA7/SLC18A3_Cervical_vs_Lumbar
0.919342595	0.138564719	0.5	0.656	1	PLEKHB1	A-PEP.CHRNA7/SLC18A3_Cervical_vs_Lumbar
0.91939631	0.564027354	0.5	0.406	1	RIGI	A-PEP.CHRNA7/SLC18A3_Cervical_vs_Lumbar
0.919533274	0.4223423	0.5	0.406	1	BMAL2	A-PEP.CHRNA7/SLC18A3_Cervical_vs_Lumbar
0.919634592	0.086002518	1	0.781	1	POLI	A-PEP.CHRNA7/SLC18A3_Cervical_vs_Lumbar
0.919744179	0.586126434	1	0.656	1	CDC42EP2	A-PEP.CHRNA7/SLC18A3_Cervical_vs_Lumbar
0.919831121	-0.21510967	1	0.969	1	CLTB	A-PEP.CHRNA7/SLC18A3_Cervical_vs_Lumbar
0.919960646	0.396036537	0.75	0.594	1	SPRN	A-PEP.CHRNA7/SLC18A3_Cervical_vs_Lumbar
0.92010354	-0.129283017	0.75	0.594	1	IRAK1BP1	A-PEP.CHRNA7/SLC18A3_Cervical_vs_Lumbar
0.920108189	-0.009715155	1	0.656	1	ZBTB48	A-PEP.CHRNA7/SLC18A3_Cervical_vs_Lumbar
0.920141927	0.792195115	0.5	0.5	1	AIF1	A-PEP.CHRNA7/SLC18A3_Cervical_vs_Lumbar
0.920258195	0.357704324	1	0.875	1	PTS	A-PEP.CHRNA7/SLC18A3_Cervical_vs_Lumbar
0.920317552	-0.40068972	1	0.719	1	TMEM43	A-PEP.CHRNA7/SLC18A3_Cervical_vs_Lumbar
0.920336047	-0.264076439	1	0.906	1	CUEDC2	A-PEP.CHRNA7/SLC18A3_Cervical_vs_Lumbar
0.920362802	-0.229734397	1	0.625	1	SPRTN	A-PEP.CHRNA7/SLC18A3_Cervical_vs_Lumbar
0.920367236	-0.087462841	0.75	0.375	1	ZNF214	A-PEP.CHRNA7/SLC18A3_Cervical_vs_Lumbar
0.920417115	0.044474629	0.75	0.719	1	BYSL	A-PEP.CHRNA7/SLC18A3_Cervical_vs_Lumbar
0.920441294	0.7589919	0.5	0.188	1	DEPRECATED-ENSG00000138166	A-PEP.CHRNA7/SLC18A3_Cervical_vs_Lumbar
0.920498507	-0.121422281	1	0.938	1	MAP6	A-PEP.CHRNA7/SLC18A3_Cervical_vs_Lumbar
0.920516555	0.079434467	1	0.719	1	CDK11B	A-PEP.CHRNA7/SLC18A3_Cervical_vs_Lumbar
0.920607304	-0.081042356	1	0.906	1	SEC62	A-PEP.CHRNA7/SLC18A3_Cervical_vs_Lumbar
0.920730256	0.314236858	0.75	0.656	1	GGCT	A-PEP.CHRNA7/SLC18A3_Cervical_vs_Lumbar
0.92074364	-0.111584257	1	0.656	1	WASHC3	A-PEP.CHRNA7/SLC18A3_Cervical_vs_Lumbar
0.920819782	-0.368659145	1	0.781	1	CREG1	A-PEP.CHRNA7/SLC18A3_Cervical_vs_Lumbar
0.920837067	-0.502500341	0.75	0.344	1	ZBED9	A-PEP.CHRNA7/SLC18A3_Cervical_vs_Lumbar
0.920839918	-0.202320477	0.75	0.688	1	LMTK3	A-PEP.CHRNA7/SLC18A3_Cervical_vs_Lumbar
0.921042298	-0.234275413	1	0.656	1	ZDHHC1	A-PEP.CHRNA7/SLC18A3_Cervical_vs_Lumbar
0.921075642	0.613757092	0.75	0.688	1	PARL	A-PEP.CHRNA7/SLC18A3_Cervical_vs_Lumbar
0.921130165	0.678071905	0.5	0.281	1	OR2AG2	A-PEP.CHRNA7/SLC18A3_Cervical_vs_Lumbar
0.921334673	-0.312556532	1	0.75	1	ITPKC	A-PEP.CHRNA7/SLC18A3_Cervical_vs_Lumbar
0.921416779	0.063492924	0.75	0.656	1	CRYGN	A-PEP.CHRNA7/SLC18A3_Cervical_vs_Lumbar
0.9214594	0.023458973	0.75	0.656	1	FHDC1	A-PEP.CHRNA7/SLC18A3_Cervical_vs_Lumbar
0.921465461	0.2410081	0.5	0.438	1	SBSPON	A-PEP.CHRNA7/SLC18A3_Cervical_vs_Lumbar
0.92151484	-0.080919995	1	0.812	1	ZNF569	A-PEP.CHRNA7/SLC18A3_Cervical_vs_Lumbar
0.921548075	0.540568381	0.5	0.031	1	GATA6	A-PEP.CHRNA7/SLC18A3_Cervical_vs_Lumbar
0.921592704	-0.096215315	0.75	0.562	1	PHKA1	A-PEP.CHRNA7/SLC18A3_Cervical_vs_Lumbar
0.92162543	1.146841388	0.5	0.375	1	C11orf98	A-PEP.CHRNA7/SLC18A3_Cervical_vs_Lumbar
0.921685799	1	0.25	0	1	OR6C3	A-PEP.CHRNA7/SLC18A3_Cervical_vs_Lumbar
0.921719348	0.079968305	0.75	0.625	1	DCUN1D3	A-PEP.CHRNA7/SLC18A3_Cervical_vs_Lumbar
0.921744944	0.437901608	0.5	0.562	1	PHOSPHO2	A-PEP.CHRNA7/SLC18A3_Cervical_vs_Lumbar
0.921812931	0.205820467	0.75	0.781	1	MTPAP	A-PEP.CHRNA7/SLC18A3_Cervical_vs_Lumbar
0.921901379	0.000399915	1	0.812	1	APEX1	A-PEP.CHRNA7/SLC18A3_Cervical_vs_Lumbar
0.921962684	0.968973104	0.5	0.281	1	DEPRECATED-ENSG00000102934	A-PEP.CHRNA7/SLC18A3_Cervical_vs_Lumbar
0.922013616	-0.171477956	1	0.906	1	VPS41	A-PEP.CHRNA7/SLC18A3_Cervical_vs_Lumbar
0.922166382	-0.473337221	1	0.812	1	SNX19	A-PEP.CHRNA7/SLC18A3_Cervical_vs_Lumbar
0.922217662	-0.661397098	1	0.75	1	SPP1	A-PEP.CHRNA7/SLC18A3_Cervical_vs_Lumbar
0.922295524	0.816400062	1	0.781	1	SNX25	A-PEP.CHRNA7/SLC18A3_Cervical_vs_Lumbar
0.922302793	0.072698917	1	0.906	1	RAB3IP	A-PEP.CHRNA7/SLC18A3_Cervical_vs_Lumbar
0.922486091	-0.27353127	1	0.812	1	HNRNPL	A-PEP.CHRNA7/SLC18A3_Cervical_vs_Lumbar
0.922497137	0.714597781	0.25	0.094	1	DEPRECATED-ENSG00000110079	A-PEP.CHRNA7/SLC18A3_Cervical_vs_Lumbar
0.922600371	0.05246742	0.5	0.188	1	CCR1	A-PEP.CHRNA7/SLC18A3_Cervical_vs_Lumbar
0.922602977	0.752072487	0.5	0.062	1	C20orf202	A-PEP.CHRNA7/SLC18A3_Cervical_vs_Lumbar
0.922669622	0.671042926	1	0.844	1	NUDT4	A-PEP.CHRNA7/SLC18A3_Cervical_vs_Lumbar
0.922697435	0.064060872	1	0.625	1	ATG3	A-PEP.CHRNA7/SLC18A3_Cervical_vs_Lumbar
0.92280811	0.652076697	0.25	0.188	1	NOTCH2NLR	A-PEP.CHRNA7/SLC18A3_Cervical_vs_Lumbar
0.922973443	0.543221208	1	0.969	1	TRIM2	A-PEP.CHRNA7/SLC18A3_Cervical_vs_Lumbar
0.922981351	0.059162072	0.75	0.531	1	MPZL3	A-PEP.CHRNA7/SLC18A3_Cervical_vs_Lumbar
0.923070577	0.96437609	0.5	0.156	1	TIE1	A-PEP.CHRNA7/SLC18A3_Cervical_vs_Lumbar
0.923095631	0.182261782	0.75	0.844	1	FBXO3	A-PEP.CHRNA7/SLC18A3_Cervical_vs_Lumbar
0.923149099	-0.106041637	0.75	0.781	1	PGS1	A-PEP.CHRNA7/SLC18A3_Cervical_vs_Lumbar
0.923174341	0.830074999	0.5	0.094	1	GPHB5	A-PEP.CHRNA7/SLC18A3_Cervical_vs_Lumbar
0.923255217	0.39255611	1	0.906	1	ELMO1	A-PEP.CHRNA7/SLC18A3_Cervical_vs_Lumbar
0.923423969	0.847996907	0.5	0.156	1	LHCGR	A-PEP.CHRNA7/SLC18A3_Cervical_vs_Lumbar
0.923424922	0.171877729	0.75	0.938	1	PPTC7	A-PEP.CHRNA7/SLC18A3_Cervical_vs_Lumbar
0.923436382	-0.195561251	1	0.875	1	IRGQ	A-PEP.CHRNA7/SLC18A3_Cervical_vs_Lumbar
0.923458304	0.199769512	0.75	0.312	1	DEPRECATED-ENSG00000109917	A-PEP.CHRNA7/SLC18A3_Cervical_vs_Lumbar
0.923519015	-0.051973757	1	0.906	1	AAGAB	A-PEP.CHRNA7/SLC18A3_Cervical_vs_Lumbar
0.923617195	0.05370102	1	0.688	1	ADCY1	A-PEP.CHRNA7/SLC18A3_Cervical_vs_Lumbar
0.923711376	-0.251030743	1	1	1	ABHD2	A-PEP.CHRNA7/SLC18A3_Cervical_vs_Lumbar
0.923768561	1.139403057	0.5	0.219	1	ENSG00000205464	A-PEP.CHRNA7/SLC18A3_Cervical_vs_Lumbar
0.923814427	-0.752305662	1	0.781	1	CALCOCO1	A-PEP.CHRNA7/SLC18A3_Cervical_vs_Lumbar
0.923847603	0.437063806	0.5	0.312	1	WDR34	A-PEP.CHRNA7/SLC18A3_Cervical_vs_Lumbar
0.923854601	0.543529782	0.75	0.781	1	KIAA1671	A-PEP.CHRNA7/SLC18A3_Cervical_vs_Lumbar
0.923859694	0.024966916	1	0.875	1	ABLIM3	A-PEP.CHRNA7/SLC18A3_Cervical_vs_Lumbar
0.923868118	0.386629084	0.75	0.719	1	C7orf50	A-PEP.CHRNA7/SLC18A3_Cervical_vs_Lumbar
0.923900889	0.485701478	1	0.875	1	FAM199X	A-PEP.CHRNA7/SLC18A3_Cervical_vs_Lumbar
0.923965852	0.298686715	1	0.812	1	FYN	A-PEP.CHRNA7/SLC18A3_Cervical_vs_Lumbar
0.92398079	0.870716983	0.5	0.062	1	FAM90A26	A-PEP.CHRNA7/SLC18A3_Cervical_vs_Lumbar
0.923994098	0.921997488	0.5	0.125	1	ITGB7	A-PEP.CHRNA7/SLC18A3_Cervical_vs_Lumbar
0.924040487	0.319459839	0.75	0.719	1	POLD2	A-PEP.CHRNA7/SLC18A3_Cervical_vs_Lumbar
0.92405792	0.558162441	0.5	0.594	1	FBXO8	A-PEP.CHRNA7/SLC18A3_Cervical_vs_Lumbar
0.924102721	0.489626816	0.75	0.5	1	WDR73	A-PEP.CHRNA7/SLC18A3_Cervical_vs_Lumbar
0.92432806	-0.168866531	0.75	0.781	1	SPR	A-PEP.CHRNA7/SLC18A3_Cervical_vs_Lumbar
0.924360685	0.02354405	0.5	0.531	1	CEP20	A-PEP.CHRNA7/SLC18A3_Cervical_vs_Lumbar
0.924361477	0.236234346	0.75	0.562	1	RMI2	A-PEP.CHRNA7/SLC18A3_Cervical_vs_Lumbar
0.924399376	-0.06608919	0.75	0.562	1	TRIM25	A-PEP.CHRNA7/SLC18A3_Cervical_vs_Lumbar
0.924698909	-0.103622631	1	0.781	1	GADD45G	A-PEP.CHRNA7/SLC18A3_Cervical_vs_Lumbar
0.924732198	0.299560282	0.5	0.156	1	CYP2C19	A-PEP.CHRNA7/SLC18A3_Cervical_vs_Lumbar
0.924747435	0.505575046	1	0.812	1	RALGDS	A-PEP.CHRNA7/SLC18A3_Cervical_vs_Lumbar
0.924862778	0.662130361	0.5	0.281	1	DEPRECATED-ENSG00000099875	A-PEP.CHRNA7/SLC18A3_Cervical_vs_Lumbar
0.924957418	0.508146904	0.5	0.344	1	SYNE4	A-PEP.CHRNA7/SLC18A3_Cervical_vs_Lumbar
0.924964407	0.762960803	0.25	0.031	1	CXCL2	A-PEP.CHRNA7/SLC18A3_Cervical_vs_Lumbar
0.924990021	-0.397216222	0.75	0.531	1	ADAMTS16	A-PEP.CHRNA7/SLC18A3_Cervical_vs_Lumbar
0.925089347	0.514573173	0.5	0.438	1	BIRC7	A-PEP.CHRNA7/SLC18A3_Cervical_vs_Lumbar
0.925200737	0.714597781	0.5	0.125	1	DEPRECATED-ENSG00000244509	A-PEP.CHRNA7/SLC18A3_Cervical_vs_Lumbar
0.925315007	0.701530878	0.5	0.344	1	DEPRECATED-ENSG00000134597	A-PEP.CHRNA7/SLC18A3_Cervical_vs_Lumbar
0.925360822	0.870716983	0.5	0.094	1	DEPRECATED-ENSG00000253250	A-PEP.CHRNA7/SLC18A3_Cervical_vs_Lumbar
0.925442213	0.55374377	0.5	0.375	1	QRFPR	A-PEP.CHRNA7/SLC18A3_Cervical_vs_Lumbar
0.925703342	0.777607579	0.25	0.188	1	GGTLC3	A-PEP.CHRNA7/SLC18A3_Cervical_vs_Lumbar
0.925744267	0.633217669	0.5	0.469	1	CCN2	A-PEP.CHRNA7/SLC18A3_Cervical_vs_Lumbar
0.925855274	0.842458723	0.5	0.438	1	SOX7	A-PEP.CHRNA7/SLC18A3_Cervical_vs_Lumbar
0.925955256	0	0.5	0.156	1	PCDHGC5	A-PEP.CHRNA7/SLC18A3_Cervical_vs_Lumbar
0.926074924	0.150334273	0.75	0.594	1	GPATCH1	A-PEP.CHRNA7/SLC18A3_Cervical_vs_Lumbar
0.926091814	0.493647334	0.5	0.281	1	APOC2	A-PEP.CHRNA7/SLC18A3_Cervical_vs_Lumbar
0.926245339	0.055901334	0.75	0.781	1	NKIRAS2	A-PEP.CHRNA7/SLC18A3_Cervical_vs_Lumbar
0.926251926	0.158697746	0.5	0.406	1	LYPD1	A-PEP.CHRNA7/SLC18A3_Cervical_vs_Lumbar
0.926334346	1.040641984	0.25	0.031	1	FP565260.1	A-PEP.CHRNA7/SLC18A3_Cervical_vs_Lumbar
0.926372728	-0.062224071	1	0.906	1	SCCPDH	A-PEP.CHRNA7/SLC18A3_Cervical_vs_Lumbar
0.926472225	0.484825829	0.5	0.469	1	PALS2	A-PEP.CHRNA7/SLC18A3_Cervical_vs_Lumbar
0.926523602	-0.346098151	1	0.906	1	COPA	A-PEP.CHRNA7/SLC18A3_Cervical_vs_Lumbar
0.926660886	0.415037499	0.5	0.469	1	CATSPERE	A-PEP.CHRNA7/SLC18A3_Cervical_vs_Lumbar
0.926662784	0.255000209	1	0.844	1	TMCO3	A-PEP.CHRNA7/SLC18A3_Cervical_vs_Lumbar
0.926668963	-0.273018494	0.75	0.562	1	GAREM2	A-PEP.CHRNA7/SLC18A3_Cervical_vs_Lumbar
0.926692052	0.707218251	0.5	0.188	1	GIMAP8	A-PEP.CHRNA7/SLC18A3_Cervical_vs_Lumbar
0.92680129	-0.082989365	0.75	0.594	1	TMEM132C	A-PEP.CHRNA7/SLC18A3_Cervical_vs_Lumbar
0.92680325	0.091652872	0.75	0.75	1	KIAA1143	A-PEP.CHRNA7/SLC18A3_Cervical_vs_Lumbar
0.926805993	0.707218251	0.5	0.219	1	SYDE1	A-PEP.CHRNA7/SLC18A3_Cervical_vs_Lumbar
0.926915102	1.604071324	0.5	0.219	1	RCSD1	A-PEP.CHRNA7/SLC18A3_Cervical_vs_Lumbar
0.926923773	0.884522783	0.5	0.156	1	POU5F1B	A-PEP.CHRNA7/SLC18A3_Cervical_vs_Lumbar
0.926923798	0.790546634	0.5	0.094	1	ENSG00000239920	A-PEP.CHRNA7/SLC18A3_Cervical_vs_Lumbar
0.926926059	-0.903198157	1	0.906	1	TLN1	A-PEP.CHRNA7/SLC18A3_Cervical_vs_Lumbar
0.92694387	0.884522783	0.5	0.312	1	NACA2	A-PEP.CHRNA7/SLC18A3_Cervical_vs_Lumbar
0.927002116	0.320621897	0.75	0.375	1	DEPRECATED-ENSG00000101444	A-PEP.CHRNA7/SLC18A3_Cervical_vs_Lumbar
0.927010761	-0.109010622	0.75	0.531	1	NR2F1	A-PEP.CHRNA7/SLC18A3_Cervical_vs_Lumbar
0.927134959	0.601608063	0.75	0.781	1	GGPS1	A-PEP.CHRNA7/SLC18A3_Cervical_vs_Lumbar
0.927223174	-0.114367025	0.75	0.469	1	MRM3	A-PEP.CHRNA7/SLC18A3_Cervical_vs_Lumbar
0.927224324	0.650415562	0.5	0.344	1	PIERCE1	A-PEP.CHRNA7/SLC18A3_Cervical_vs_Lumbar
0.927226369	0.173599322	0.5	0.438	1	NES	A-PEP.CHRNA7/SLC18A3_Cervical_vs_Lumbar
0.927258654	-0.108524457	0.75	0.312	1	CCDC177	A-PEP.CHRNA7/SLC18A3_Cervical_vs_Lumbar
0.92727896	0.621488377	0.5	0.375	1	SCAND3	A-PEP.CHRNA7/SLC18A3_Cervical_vs_Lumbar
0.927320437	0.89566334	0.5	0.156	1	DEPRECATED-ENSG00000197165	A-PEP.CHRNA7/SLC18A3_Cervical_vs_Lumbar
0.927344337	0.337034987	0.5	0.094	1	ANKRD33	A-PEP.CHRNA7/SLC18A3_Cervical_vs_Lumbar
0.927374233	0.455679484	0.5	0.062	1	NTSR1	A-PEP.CHRNA7/SLC18A3_Cervical_vs_Lumbar
0.927516523	0.955605881	0.5	0.031	1	ENSG00000184293	A-PEP.CHRNA7/SLC18A3_Cervical_vs_Lumbar
0.927556197	0.156602328	1	0.812	1	SERPINB1	A-PEP.CHRNA7/SLC18A3_Cervical_vs_Lumbar
0.927756378	0.921997488	0.25	0.094	1	SIGLEC14	A-PEP.CHRNA7/SLC18A3_Cervical_vs_Lumbar
0.92795906	0.13965199	0.75	0.656	1	WNT3	A-PEP.CHRNA7/SLC18A3_Cervical_vs_Lumbar
0.92800968	0.246198237	1	1	1	S100A10	A-PEP.CHRNA7/SLC18A3_Cervical_vs_Lumbar
0.928192423	0.096026888	1	0.719	1	ZNF567	A-PEP.CHRNA7/SLC18A3_Cervical_vs_Lumbar
0.928219903	-0.190331212	0.75	0.688	1	TMEM234	A-PEP.CHRNA7/SLC18A3_Cervical_vs_Lumbar
0.928246139	0.372658897	0.5	0.531	1	DYNLT2B	A-PEP.CHRNA7/SLC18A3_Cervical_vs_Lumbar
0.928252976	0.847996907	0.5	0.156	1	TK1	A-PEP.CHRNA7/SLC18A3_Cervical_vs_Lumbar
0.928413955	0.114004629	0.75	0.625	1	TSPAN18	A-PEP.CHRNA7/SLC18A3_Cervical_vs_Lumbar
0.928458734	0.030734048	1	0.875	1	TRIP12	A-PEP.CHRNA7/SLC18A3_Cervical_vs_Lumbar
0.928478833	0.510615159	0.5	0.406	1	RRH	A-PEP.CHRNA7/SLC18A3_Cervical_vs_Lumbar
0.928543843	0.415037499	0.5	0.281	1	EGR3	A-PEP.CHRNA7/SLC18A3_Cervical_vs_Lumbar
0.928571078	1.120854395	0.75	0.406	1	WDR92	A-PEP.CHRNA7/SLC18A3_Cervical_vs_Lumbar
0.928607181	0.514573173	0.5	0.188	1	ZNRD1	A-PEP.CHRNA7/SLC18A3_Cervical_vs_Lumbar
0.928637863	-0.192645078	0.75	0.469	1	TNFSF18	A-PEP.CHRNA7/SLC18A3_Cervical_vs_Lumbar
0.928692291	-0.014950341	1	0.719	1	USB1	A-PEP.CHRNA7/SLC18A3_Cervical_vs_Lumbar
0.928733119	1.299560282	0.5	0.156	1	TRBC2	A-PEP.CHRNA7/SLC18A3_Cervical_vs_Lumbar
0.928755844	-0.545350645	1	0.75	1	ISOC2	A-PEP.CHRNA7/SLC18A3_Cervical_vs_Lumbar
0.928816819	0.31817596	0.75	0.5	1	CCDC96	A-PEP.CHRNA7/SLC18A3_Cervical_vs_Lumbar
0.928879565	-0.90719397	1	0.625	1	CENPX	A-PEP.CHRNA7/SLC18A3_Cervical_vs_Lumbar
0.92893392	0.093109404	0.5	0.219	1	CASQ2	A-PEP.CHRNA7/SLC18A3_Cervical_vs_Lumbar
0.92899551	1	0.5	0	1	UTF1	A-PEP.CHRNA7/SLC18A3_Cervical_vs_Lumbar
0.929003413	0.231325546	1	0.625	1	ATF1	A-PEP.CHRNA7/SLC18A3_Cervical_vs_Lumbar
0.929097487	0.922757001	0.5	0.438	1	SGK3	A-PEP.CHRNA7/SLC18A3_Cervical_vs_Lumbar
0.929199987	-0.387992676	1	0.781	1	PLOD1	A-PEP.CHRNA7/SLC18A3_Cervical_vs_Lumbar
0.929208641	0.61533615	0.5	0.156	1	ACBD7	A-PEP.CHRNA7/SLC18A3_Cervical_vs_Lumbar
0.929253158	0.123832994	0.75	0.781	1	JMY	A-PEP.CHRNA7/SLC18A3_Cervical_vs_Lumbar
0.929286687	0.497499659	0.5	0.031	1	ZNF716	A-PEP.CHRNA7/SLC18A3_Cervical_vs_Lumbar
0.929388343	-0.377245863	1	0.594	1	DMAC1	A-PEP.CHRNA7/SLC18A3_Cervical_vs_Lumbar
0.929661327	-0.126532406	0.75	0.5	1	PCDHA6	A-PEP.CHRNA7/SLC18A3_Cervical_vs_Lumbar
0.929759954	0.277533976	0.5	0.438	1	LHFPL1	A-PEP.CHRNA7/SLC18A3_Cervical_vs_Lumbar
0.929872916	-0.331991778	0.75	0.781	1	ARL10	A-PEP.CHRNA7/SLC18A3_Cervical_vs_Lumbar
0.929971127	0.752072487	0.5	0.094	1	TMEM31	A-PEP.CHRNA7/SLC18A3_Cervical_vs_Lumbar
0.930054958	0.790546634	0.5	0.094	1	OR1E1	A-PEP.CHRNA7/SLC18A3_Cervical_vs_Lumbar
0.930058589	0.057582971	0.75	0.75	1	SPARC	A-PEP.CHRNA7/SLC18A3_Cervical_vs_Lumbar
0.930130058	-0.340424439	0.75	0.5	1	IL12A	A-PEP.CHRNA7/SLC18A3_Cervical_vs_Lumbar
0.930149643	-0.084722679	0.75	0.562	1	EDNRA	A-PEP.CHRNA7/SLC18A3_Cervical_vs_Lumbar
0.930154394	0.135509372	1	0.781	1	ASPHD2	A-PEP.CHRNA7/SLC18A3_Cervical_vs_Lumbar
0.930331147	0.166293751	0.5	0.656	1	METTL17	A-PEP.CHRNA7/SLC18A3_Cervical_vs_Lumbar
0.930391381	-0.802193217	0.75	0.469	1	PCDHGA10	A-PEP.CHRNA7/SLC18A3_Cervical_vs_Lumbar
0.930401559	0.192645078	0.5	0.375	1	TAMALIN	A-PEP.CHRNA7/SLC18A3_Cervical_vs_Lumbar
0.930463472	-0.469165502	1	0.844	1	ACKR1	A-PEP.CHRNA7/SLC18A3_Cervical_vs_Lumbar
0.930497007	-0.543778048	1	0.938	1	SLC7A1	A-PEP.CHRNA7/SLC18A3_Cervical_vs_Lumbar
0.930541567	0.773931921	0.75	0.625	1	OTUD1	A-PEP.CHRNA7/SLC18A3_Cervical_vs_Lumbar
0.93059394	0.984403145	0.5	0.531	1	HYPK	A-PEP.CHRNA7/SLC18A3_Cervical_vs_Lumbar
0.930650114	1.665580961	0.5	0.312	1	CD3EAP	A-PEP.CHRNA7/SLC18A3_Cervical_vs_Lumbar
0.930823387	0.454565863	0.5	0.469	1	USP21	A-PEP.CHRNA7/SLC18A3_Cervical_vs_Lumbar
0.931089004	-0.332382453	1	0.875	1	FAM8A1	A-PEP.CHRNA7/SLC18A3_Cervical_vs_Lumbar
0.931136122	0.61533615	0.5	0.125	1	SLC2A10	A-PEP.CHRNA7/SLC18A3_Cervical_vs_Lumbar
0.931207157	-0.347229533	1	0.844	1	PTPRU	A-PEP.CHRNA7/SLC18A3_Cervical_vs_Lumbar
0.931316697	0.192645078	0.75	0.281	1	ELL3	A-PEP.CHRNA7/SLC18A3_Cervical_vs_Lumbar
0.931333436	-0.213347282	0.75	0.719	1	MANSC1	A-PEP.CHRNA7/SLC18A3_Cervical_vs_Lumbar
0.931388028	0.752935601	0.75	0.844	1	SUMO2	A-PEP.CHRNA7/SLC18A3_Cervical_vs_Lumbar
0.931503586	0.76409091	1	0.875	1	RAB22A	A-PEP.CHRNA7/SLC18A3_Cervical_vs_Lumbar
0.931548684	-0.289506617	0.5	0.219	1	C19orf54	A-PEP.CHRNA7/SLC18A3_Cervical_vs_Lumbar
0.931609083	-0.574620556	1	0.562	1	GRM8	A-PEP.CHRNA7/SLC18A3_Cervical_vs_Lumbar
0.931832283	-0.940558308	0.75	0.594	1	RILP	A-PEP.CHRNA7/SLC18A3_Cervical_vs_Lumbar
0.931858461	-0.450706291	1	0.844	1	NTHL1	A-PEP.CHRNA7/SLC18A3_Cervical_vs_Lumbar
0.93185957	-0.138191231	1	0.75	1	PON2	A-PEP.CHRNA7/SLC18A3_Cervical_vs_Lumbar
0.931963265	-0.098061416	1	0.844	1	RPA1	A-PEP.CHRNA7/SLC18A3_Cervical_vs_Lumbar
0.931969626	-0.295069926	1	0.906	1	SRM	A-PEP.CHRNA7/SLC18A3_Cervical_vs_Lumbar
0.931993424	-0.177851917	1	0.656	1	MYC	A-PEP.CHRNA7/SLC18A3_Cervical_vs_Lumbar
0.932159268	0.337034987	0.75	0.375	1	SLC16A4	A-PEP.CHRNA7/SLC18A3_Cervical_vs_Lumbar
0.932274952	1.029146346	0.5	0.438	1	MUC1	A-PEP.CHRNA7/SLC18A3_Cervical_vs_Lumbar
0.932454638	-0.063986902	1	0.906	1	GOPC	A-PEP.CHRNA7/SLC18A3_Cervical_vs_Lumbar
0.932466133	0.484825829	0.5	0.594	1	KLF2	A-PEP.CHRNA7/SLC18A3_Cervical_vs_Lumbar
0.932502904	0.176030364	0.75	0.594	1	C9orf64	A-PEP.CHRNA7/SLC18A3_Cervical_vs_Lumbar
0.932514362	0.522678222	0.5	0.406	1	ENTR1	A-PEP.CHRNA7/SLC18A3_Cervical_vs_Lumbar
0.932577983	-0.325591309	1	0.781	1	MED19	A-PEP.CHRNA7/SLC18A3_Cervical_vs_Lumbar
0.93259677	0.282143229	0.75	0.594	1	CBX2	A-PEP.CHRNA7/SLC18A3_Cervical_vs_Lumbar
0.932652406	-0.153272513	1	0.781	1	AIMP2	A-PEP.CHRNA7/SLC18A3_Cervical_vs_Lumbar
0.932662801	0.678071905	0.5	0.281	1	ACOX2	A-PEP.CHRNA7/SLC18A3_Cervical_vs_Lumbar
0.932743293	0.395137942	0.5	0.281	1	AQP4	A-PEP.CHRNA7/SLC18A3_Cervical_vs_Lumbar
0.93274737	0.767339243	0.5	0.156	1	GATA2	A-PEP.CHRNA7/SLC18A3_Cervical_vs_Lumbar
0.932790237	0.256678729	1	0.906	1	WASF1	A-PEP.CHRNA7/SLC18A3_Cervical_vs_Lumbar
0.932817075	0.044134042	1	0.812	1	CCDC25	A-PEP.CHRNA7/SLC18A3_Cervical_vs_Lumbar
0.932883496	-0.272023189	0.75	0.531	1	TMEM45B	A-PEP.CHRNA7/SLC18A3_Cervical_vs_Lumbar
0.93302402	-0.38466385	1	0.688	1	ARAP1	A-PEP.CHRNA7/SLC18A3_Cervical_vs_Lumbar
0.933118027	0.142019005	0.5	0.375	1	CCDC9B	A-PEP.CHRNA7/SLC18A3_Cervical_vs_Lumbar
0.933169378	0.935869663	0.5	0.156	1	GPR4	A-PEP.CHRNA7/SLC18A3_Cervical_vs_Lumbar
0.933177048	0.210987658	1	0.844	1	RBFA	A-PEP.CHRNA7/SLC18A3_Cervical_vs_Lumbar
0.933275086	0.362570079	0.5	0.312	1	DND1	A-PEP.CHRNA7/SLC18A3_Cervical_vs_Lumbar
0.933381775	-0.0318793	1	0.75	1	DLAT	A-PEP.CHRNA7/SLC18A3_Cervical_vs_Lumbar
0.9334734	-1.122450983	1	0.594	1	NAXE	A-PEP.CHRNA7/SLC18A3_Cervical_vs_Lumbar
0.933559174	0.590609064	0.5	0.344	1	C2CD4D	A-PEP.CHRNA7/SLC18A3_Cervical_vs_Lumbar
0.93363323	0.22169361	0.75	0.656	1	NT5E	A-PEP.CHRNA7/SLC18A3_Cervical_vs_Lumbar
0.933647742	-0.087462841	0.75	0.625	1	IL27RA	A-PEP.CHRNA7/SLC18A3_Cervical_vs_Lumbar
0.933666832	0.103835811	1	0.625	1	KLHL11	A-PEP.CHRNA7/SLC18A3_Cervical_vs_Lumbar
0.933770883	-0.370894944	1	0.844	1	TRIM3	A-PEP.CHRNA7/SLC18A3_Cervical_vs_Lumbar
0.93393128	0.030157824	1	1	1	HSPB1	A-PEP.CHRNA7/SLC18A3_Cervical_vs_Lumbar
0.93401279	-0.077294024	1	0.719	1	FAM174B	A-PEP.CHRNA7/SLC18A3_Cervical_vs_Lumbar
0.934012996	0.188833464	0.5	0.781	1	NR2F2	A-PEP.CHRNA7/SLC18A3_Cervical_vs_Lumbar
0.934127021	0.189923867	1	0.844	1	PET100	A-PEP.CHRNA7/SLC18A3_Cervical_vs_Lumbar
0.93412933	0.462343214	0.5	0.469	1	CLDN1	A-PEP.CHRNA7/SLC18A3_Cervical_vs_Lumbar
0.934200225	0.649502753	0.5	0.125	1	DEPRECATED-ENSG00000079215	A-PEP.CHRNA7/SLC18A3_Cervical_vs_Lumbar
0.934225135	0.299560282	0.5	0.219	1	TMEM61	A-PEP.CHRNA7/SLC18A3_Cervical_vs_Lumbar
0.93422752	0.205308924	1	0.844	1	UBE3C	A-PEP.CHRNA7/SLC18A3_Cervical_vs_Lumbar
0.934242937	0.182864057	0.75	0.781	1	DPP3	A-PEP.CHRNA7/SLC18A3_Cervical_vs_Lumbar
0.934325947	0.528694281	0.25	0.125	1	DEPRECATED-ENSG00000099725	A-PEP.CHRNA7/SLC18A3_Cervical_vs_Lumbar
0.934344265	-0.676486042	1	0.938	1	VAT1L	A-PEP.CHRNA7/SLC18A3_Cervical_vs_Lumbar
0.934398156	0.960471636	0.5	0.094	1	OR14K1	A-PEP.CHRNA7/SLC18A3_Cervical_vs_Lumbar
0.934494876	0.607682577	0.5	0.438	1	ETFBKMT	A-PEP.CHRNA7/SLC18A3_Cervical_vs_Lumbar
0.93455775	0.444183845	0.5	0.438	1	LRRC51	A-PEP.CHRNA7/SLC18A3_Cervical_vs_Lumbar
0.934600192	1.391190757	0.5	0.188	1	PHOSPHO1	A-PEP.CHRNA7/SLC18A3_Cervical_vs_Lumbar
0.934734335	0.955605881	0.5	0.031	1	HBD	A-PEP.CHRNA7/SLC18A3_Cervical_vs_Lumbar
0.934739156	0.533681996	0.5	0.5	1	P2RY1	A-PEP.CHRNA7/SLC18A3_Cervical_vs_Lumbar
0.934785993	0.415037499	0.5	0.125	1	CT55	A-PEP.CHRNA7/SLC18A3_Cervical_vs_Lumbar
0.93481623	0.314710441	0.75	0.719	1	CENPJ	A-PEP.CHRNA7/SLC18A3_Cervical_vs_Lumbar
0.934822692	-0.173829456	1	0.594	1	SPATA24	A-PEP.CHRNA7/SLC18A3_Cervical_vs_Lumbar
0.934945412	0.186996673	1	0.906	1	FKBP8	A-PEP.CHRNA7/SLC18A3_Cervical_vs_Lumbar
0.934947512	0.847996907	0.5	0.125	1	NPFFR2	A-PEP.CHRNA7/SLC18A3_Cervical_vs_Lumbar
0.935146088	0.364411426	0.75	0.438	1	SHCBP1	A-PEP.CHRNA7/SLC18A3_Cervical_vs_Lumbar
0.935191608	1.067114196	0.5	0.156	1	DEPRECATED-ENSG00000185158	A-PEP.CHRNA7/SLC18A3_Cervical_vs_Lumbar
0.93522774	0.63076619	0.5	0.438	1	ZNF660	A-PEP.CHRNA7/SLC18A3_Cervical_vs_Lumbar
0.935282994	0.13492958	0.5	0.594	1	MICAL2	A-PEP.CHRNA7/SLC18A3_Cervical_vs_Lumbar
0.935620035	0.354997753	0.75	0.75	1	TERF2	A-PEP.CHRNA7/SLC18A3_Cervical_vs_Lumbar
0.93563205	-0.103673309	1	0.938	1	RGS4	A-PEP.CHRNA7/SLC18A3_Cervical_vs_Lumbar
0.935865604	0.011315313	0.75	0.312	1	DEPRECATED-ENSG00000153487	A-PEP.CHRNA7/SLC18A3_Cervical_vs_Lumbar
0.935953927	0.120601909	1	1	1	CDKN2D	A-PEP.CHRNA7/SLC18A3_Cervical_vs_Lumbar
0.936137676	0.851136614	0.5	0.312	1	GLI3	A-PEP.CHRNA7/SLC18A3_Cervical_vs_Lumbar
0.936218657	0.075407403	0.75	0.5	1	NKD1	A-PEP.CHRNA7/SLC18A3_Cervical_vs_Lumbar
0.936238534	-0.415716319	1	0.844	1	DEGS1	A-PEP.CHRNA7/SLC18A3_Cervical_vs_Lumbar
0.936277475	1.103835811	0.5	0.156	1	CLEC14A	A-PEP.CHRNA7/SLC18A3_Cervical_vs_Lumbar
0.936328384	-0.080373416	0.75	0.625	1	ZNF416	A-PEP.CHRNA7/SLC18A3_Cervical_vs_Lumbar
0.936346114	0.55359833	0.5	0.438	1	UQCC4	A-PEP.CHRNA7/SLC18A3_Cervical_vs_Lumbar
0.936362631	0.385806788	1	0.781	1	TRMU	A-PEP.CHRNA7/SLC18A3_Cervical_vs_Lumbar
0.936575744	0.340075442	0.75	0.469	1	SHROOM2	A-PEP.CHRNA7/SLC18A3_Cervical_vs_Lumbar
0.936580748	-0.14404637	0.75	0.625	1	BBS12	A-PEP.CHRNA7/SLC18A3_Cervical_vs_Lumbar
0.936641144	0.225191055	1	0.812	1	SPOP	A-PEP.CHRNA7/SLC18A3_Cervical_vs_Lumbar
0.936725224	-0.10433666	0.25	0.281	1	EVI2A	A-PEP.CHRNA7/SLC18A3_Cervical_vs_Lumbar
0.936742124	0.476438044	0.5	0.344	1	LYPD6B	A-PEP.CHRNA7/SLC18A3_Cervical_vs_Lumbar
0.936826827	0.192645078	0.25	0.406	1	MYH11	A-PEP.CHRNA7/SLC18A3_Cervical_vs_Lumbar
0.936845176	0.857042046	0.5	0.219	1	KRT19	A-PEP.CHRNA7/SLC18A3_Cervical_vs_Lumbar
0.936897318	0.499015892	0.5	0.625	1	CMBL	A-PEP.CHRNA7/SLC18A3_Cervical_vs_Lumbar
0.936932425	0.302509574	0.75	0.75	1	SNRNP35	A-PEP.CHRNA7/SLC18A3_Cervical_vs_Lumbar
0.936946379	0.125530882	0.75	0.438	1	PRKCQ	A-PEP.CHRNA7/SLC18A3_Cervical_vs_Lumbar
0.936946603	0.408553466	0.5	0.5	1	MACROH2A2	A-PEP.CHRNA7/SLC18A3_Cervical_vs_Lumbar
0.937007203	-0.273018494	0.5	0.25	1	ELMO3	A-PEP.CHRNA7/SLC18A3_Cervical_vs_Lumbar
0.937041479	0.350907162	0.75	0.406	1	CCDC154	A-PEP.CHRNA7/SLC18A3_Cervical_vs_Lumbar
0.937504973	0.518655824	0.75	0.438	1	DEPRECATED-ENSG00000137267	A-PEP.CHRNA7/SLC18A3_Cervical_vs_Lumbar
0.937559966	1.176877762	0.5	0.438	1	LMO1	A-PEP.CHRNA7/SLC18A3_Cervical_vs_Lumbar
0.93773002	0.294022098	0.75	0.781	1	ZNF598	A-PEP.CHRNA7/SLC18A3_Cervical_vs_Lumbar
0.937892252	1.059706246	0.5	0.312	1	DEPRECATED-ENSG00000102349	A-PEP.CHRNA7/SLC18A3_Cervical_vs_Lumbar
0.937969287	0.034765418	0.75	0.438	1	NR2C2AP	A-PEP.CHRNA7/SLC18A3_Cervical_vs_Lumbar
0.937988604	0.112474729	0.25	0.125	1	DEFB136	A-PEP.CHRNA7/SLC18A3_Cervical_vs_Lumbar
0.938015266	0.438940686	0.5	0.344	1	DEPRECATED-ENSG00000272391	A-PEP.CHRNA7/SLC18A3_Cervical_vs_Lumbar
0.93802586	-0.367442754	1	0.781	1	VSTM4	A-PEP.CHRNA7/SLC18A3_Cervical_vs_Lumbar
0.9385049	0.505235308	0.5	0.438	1	ZNF620	A-PEP.CHRNA7/SLC18A3_Cervical_vs_Lumbar
0.938518129	-0.343834948	1	0.812	1	ACTR3B	A-PEP.CHRNA7/SLC18A3_Cervical_vs_Lumbar
0.93856456	-0.098697263	0.75	0.844	1	TMEM151A	A-PEP.CHRNA7/SLC18A3_Cervical_vs_Lumbar
0.938576735	0.647118977	0.75	0.719	1	DCAF17	A-PEP.CHRNA7/SLC18A3_Cervical_vs_Lumbar
0.938642455	0.150149991	1	0.844	1	PTGDS	A-PEP.CHRNA7/SLC18A3_Cervical_vs_Lumbar
0.938683322	0.388565288	0.5	0.281	1	GARIN1A	A-PEP.CHRNA7/SLC18A3_Cervical_vs_Lumbar
0.938693888	-0.295267726	1	0.812	1	ABHD14A	A-PEP.CHRNA7/SLC18A3_Cervical_vs_Lumbar
0.938754711	0.321928095	0.25	0	1	SPDYE21P	A-PEP.CHRNA7/SLC18A3_Cervical_vs_Lumbar
0.938754711	0.321928095	0.25	0	1	TMEM155	A-PEP.CHRNA7/SLC18A3_Cervical_vs_Lumbar
0.938754711	0.321928095	0.25	0	1	RAG2	A-PEP.CHRNA7/SLC18A3_Cervical_vs_Lumbar
0.938754711	0.321928095	0.25	0	1	CD8B2	A-PEP.CHRNA7/SLC18A3_Cervical_vs_Lumbar
0.938754711	0.321928095	0.25	0	1	OR6K3	A-PEP.CHRNA7/SLC18A3_Cervical_vs_Lumbar
0.938754711	0.321928095	0.25	0	1	LUZP4	A-PEP.CHRNA7/SLC18A3_Cervical_vs_Lumbar
0.938754711	0.321928095	0.25	0	1	CST11	A-PEP.CHRNA7/SLC18A3_Cervical_vs_Lumbar
0.938754711	0.321928095	0.25	0	1	ZBED2	A-PEP.CHRNA7/SLC18A3_Cervical_vs_Lumbar
0.938754711	0.321928095	0.25	0	1	OR5D18	A-PEP.CHRNA7/SLC18A3_Cervical_vs_Lumbar
0.938754711	0.321928095	0.25	0	1	KRTAP22-2	A-PEP.CHRNA7/SLC18A3_Cervical_vs_Lumbar
0.938754711	0.321928095	0.25	0	1	LGALS16	A-PEP.CHRNA7/SLC18A3_Cervical_vs_Lumbar
0.938754711	0.321928095	0.25	0	1	DEPRECATED-ENSG00000176231	A-PEP.CHRNA7/SLC18A3_Cervical_vs_Lumbar
0.938754711	0.321928095	0.25	0	1	DEPRECATED-ENSG00000268320	A-PEP.CHRNA7/SLC18A3_Cervical_vs_Lumbar
0.938794595	-0.414476176	1	0.938	1	APMAP	A-PEP.CHRNA7/SLC18A3_Cervical_vs_Lumbar
0.938815548	0.870716983	0.25	0.062	1	CLEC3B	A-PEP.CHRNA7/SLC18A3_Cervical_vs_Lumbar
0.938855603	-0.007195501	0.75	0.531	1	MINDY1	A-PEP.CHRNA7/SLC18A3_Cervical_vs_Lumbar
0.938896474	0.320969175	0.75	0.781	1	DOT1L	A-PEP.CHRNA7/SLC18A3_Cervical_vs_Lumbar
0.939045832	0.439285046	0.5	0.312	1	LYSET	A-PEP.CHRNA7/SLC18A3_Cervical_vs_Lumbar
0.93905565	-0.408084739	0.5	0.406	1	CACNG5	A-PEP.CHRNA7/SLC18A3_Cervical_vs_Lumbar
0.939077798	0.733213459	0.5	0.469	1	RGS5	A-PEP.CHRNA7/SLC18A3_Cervical_vs_Lumbar
0.939096977	-0.339739371	1	0.719	1	MGAT1	A-PEP.CHRNA7/SLC18A3_Cervical_vs_Lumbar
0.939137778	-0.494638223	1	0.844	1	RNASEL	A-PEP.CHRNA7/SLC18A3_Cervical_vs_Lumbar
0.939255118	0.040641984	0.75	0.656	1	ZNF136	A-PEP.CHRNA7/SLC18A3_Cervical_vs_Lumbar
0.939260099	0.171111916	0.75	0.625	1	SENP8	A-PEP.CHRNA7/SLC18A3_Cervical_vs_Lumbar
0.939294167	-0.532290733	1	0.781	1	CTSF	A-PEP.CHRNA7/SLC18A3_Cervical_vs_Lumbar
0.939409554	-0.62058641	1	0.656	1	RASGEF1C	A-PEP.CHRNA7/SLC18A3_Cervical_vs_Lumbar
0.93943268	0.0403793	1	0.938	1	S100B	A-PEP.CHRNA7/SLC18A3_Cervical_vs_Lumbar
0.939452976	0.277533976	0.25	0.031	1	TEX33	A-PEP.CHRNA7/SLC18A3_Cervical_vs_Lumbar
0.939452977	0.277533976	0.25	0.031	1	IFNA5	A-PEP.CHRNA7/SLC18A3_Cervical_vs_Lumbar
0.939461043	0.093866923	1	0.781	1	CDV3	A-PEP.CHRNA7/SLC18A3_Cervical_vs_Lumbar
0.939572386	0.199531464	0.75	0.562	1	LYAR	A-PEP.CHRNA7/SLC18A3_Cervical_vs_Lumbar
0.939584434	0.637429921	0.5	0.219	1	VANGL2	A-PEP.CHRNA7/SLC18A3_Cervical_vs_Lumbar
0.93960494	0.319278516	0.5	0.375	1	GLRA4	A-PEP.CHRNA7/SLC18A3_Cervical_vs_Lumbar
0.939764101	0.231591358	0.75	0.562	1	POLH	A-PEP.CHRNA7/SLC18A3_Cervical_vs_Lumbar
0.939882534	-0.114141543	1	1	1	RNF14	A-PEP.CHRNA7/SLC18A3_Cervical_vs_Lumbar
0.939906226	-0.302326641	1	0.844	1	TES	A-PEP.CHRNA7/SLC18A3_Cervical_vs_Lumbar
0.940021823	0.205584134	0.75	0.469	1	CBLN4	A-PEP.CHRNA7/SLC18A3_Cervical_vs_Lumbar
0.940128593	0.277533976	1	0.781	1	DIXDC1	A-PEP.CHRNA7/SLC18A3_Cervical_vs_Lumbar
0.940193147	0.601450624	0.25	0.219	1	IRAG1	A-PEP.CHRNA7/SLC18A3_Cervical_vs_Lumbar
0.940236036	0.277533976	0.25	0.031	1	MEIKIN	A-PEP.CHRNA7/SLC18A3_Cervical_vs_Lumbar
0.940286694	0.508146904	0.5	0.406	1	BRME1	A-PEP.CHRNA7/SLC18A3_Cervical_vs_Lumbar
0.940423648	0.277533976	0.25	0.031	1	CCR7	A-PEP.CHRNA7/SLC18A3_Cervical_vs_Lumbar
0.940423648	0.277533976	0.25	0.031	1	CLCNKA	A-PEP.CHRNA7/SLC18A3_Cervical_vs_Lumbar
0.940423648	0.277533976	0.25	0.031	1	OR10G7	A-PEP.CHRNA7/SLC18A3_Cervical_vs_Lumbar
0.940423648	0.277533976	0.25	0.031	1	REG3A	A-PEP.CHRNA7/SLC18A3_Cervical_vs_Lumbar
0.940624005	-0.157085994	1	0.875	1	BEX5	A-PEP.CHRNA7/SLC18A3_Cervical_vs_Lumbar
0.940684001	-0.0681525	1	0.812	1	CALU	A-PEP.CHRNA7/SLC18A3_Cervical_vs_Lumbar
0.940731137	0.451301043	1	0.781	1	RPRM	A-PEP.CHRNA7/SLC18A3_Cervical_vs_Lumbar
0.940760801	-0.137503524	0.25	0.219	1	COL11A2	A-PEP.CHRNA7/SLC18A3_Cervical_vs_Lumbar
0.940765536	0.341036918	0.5	0.281	1	PRSS35	A-PEP.CHRNA7/SLC18A3_Cervical_vs_Lumbar
0.940839352	-0.315534686	1	0.844	1	EMP2	A-PEP.CHRNA7/SLC18A3_Cervical_vs_Lumbar
0.940877792	0.678071905	0.25	0.281	1	EMCN	A-PEP.CHRNA7/SLC18A3_Cervical_vs_Lumbar
0.94088817	1.074000581	0.5	0.156	1	MYL3	A-PEP.CHRNA7/SLC18A3_Cervical_vs_Lumbar
0.940927843	-0.215012891	0.5	0.312	1	NEIL3	A-PEP.CHRNA7/SLC18A3_Cervical_vs_Lumbar
0.940957439	-0.15606948	1	0.719	1	ZNF287	A-PEP.CHRNA7/SLC18A3_Cervical_vs_Lumbar
0.940987191	1	0.5	0.094	1	NANOGP8	A-PEP.CHRNA7/SLC18A3_Cervical_vs_Lumbar
0.941046501	0.025208923	0.5	0.562	1	NARS1	A-PEP.CHRNA7/SLC18A3_Cervical_vs_Lumbar
0.941064994	0.080831075	0.5	0.469	1	LIPG	A-PEP.CHRNA7/SLC18A3_Cervical_vs_Lumbar
0.941101088	1.040641984	0.5	0.094	1	IRX3	A-PEP.CHRNA7/SLC18A3_Cervical_vs_Lumbar
0.941131724	0.277533976	0.25	0.031	1	CRYGC	A-PEP.CHRNA7/SLC18A3_Cervical_vs_Lumbar
0.941155328	0.277533976	0.25	0.031	1	C12orf71	A-PEP.CHRNA7/SLC18A3_Cervical_vs_Lumbar
0.941174149	1.213403638	0.5	0.344	1	PTGER2	A-PEP.CHRNA7/SLC18A3_Cervical_vs_Lumbar
0.941180463	0.192645078	0.5	0.375	1	DHFR2	A-PEP.CHRNA7/SLC18A3_Cervical_vs_Lumbar
0.941213941	0.083337848	1	0.875	1	ZDHHC8	A-PEP.CHRNA7/SLC18A3_Cervical_vs_Lumbar
0.941311112	0.289729272	0.75	0.688	1	IQCG	A-PEP.CHRNA7/SLC18A3_Cervical_vs_Lumbar
0.941342578	0.362570079	0.5	0.531	1	SP100	A-PEP.CHRNA7/SLC18A3_Cervical_vs_Lumbar
0.941432939	0.292180751	1	0.75	1	SSX2IP	A-PEP.CHRNA7/SLC18A3_Cervical_vs_Lumbar
0.941440297	-0.126037357	1	0.688	1	XRCC1	A-PEP.CHRNA7/SLC18A3_Cervical_vs_Lumbar
0.94148201	0.305214221	0.75	0.5	1	PCDHA10	A-PEP.CHRNA7/SLC18A3_Cervical_vs_Lumbar
0.941483742	1.061400545	0.5	0.438	1	YAP1	A-PEP.CHRNA7/SLC18A3_Cervical_vs_Lumbar
0.941543277	0.312522589	0.75	0.594	1	LETM2	A-PEP.CHRNA7/SLC18A3_Cervical_vs_Lumbar
0.941587316	0.660896761	0.75	0.75	1	MKKS	A-PEP.CHRNA7/SLC18A3_Cervical_vs_Lumbar
0.941616042	0.232446086	0.75	0.594	1	SKIDA1	A-PEP.CHRNA7/SLC18A3_Cervical_vs_Lumbar
0.941712675	0.020177882	0.75	0.406	1	GRIN2B	A-PEP.CHRNA7/SLC18A3_Cervical_vs_Lumbar
0.941720016	0.178970141	0.75	0.625	1	MEIS1	A-PEP.CHRNA7/SLC18A3_Cervical_vs_Lumbar
0.941731328	0.451732299	0.75	0.719	1	ENGASE	A-PEP.CHRNA7/SLC18A3_Cervical_vs_Lumbar
0.941783752	0.932255393	0.5	0.406	1	TDRD1	A-PEP.CHRNA7/SLC18A3_Cervical_vs_Lumbar
0.941832027	-0.351329011	0.75	0.469	1	ID1	A-PEP.CHRNA7/SLC18A3_Cervical_vs_Lumbar
0.941844557	-0.576925182	0.75	0.531	1	NUP37	A-PEP.CHRNA7/SLC18A3_Cervical_vs_Lumbar
0.941976072	0.658963082	0.75	0.656	1	RPP14	A-PEP.CHRNA7/SLC18A3_Cervical_vs_Lumbar
0.941986488	1.415037499	0.25	0.094	1	AC092835.1	A-PEP.CHRNA7/SLC18A3_Cervical_vs_Lumbar
0.942002109	0.678071905	0.5	0.5	1	LIN9	A-PEP.CHRNA7/SLC18A3_Cervical_vs_Lumbar
0.942029445	0.944146765	0.5	0.438	1	SLC16A12	A-PEP.CHRNA7/SLC18A3_Cervical_vs_Lumbar
0.942117311	0.30367639	0.75	0.562	1	MAD2L1	A-PEP.CHRNA7/SLC18A3_Cervical_vs_Lumbar
0.942175669	-0.399530913	1	0.688	1	CEP85	A-PEP.CHRNA7/SLC18A3_Cervical_vs_Lumbar
0.942225205	0.215878823	1	0.844	1	PPP1CA	A-PEP.CHRNA7/SLC18A3_Cervical_vs_Lumbar
0.942247076	-0.039228396	1	0.812	1	SLC4A1AP	A-PEP.CHRNA7/SLC18A3_Cervical_vs_Lumbar
0.942307829	0.361427031	1	0.875	1	SNX4	A-PEP.CHRNA7/SLC18A3_Cervical_vs_Lumbar
0.94241226	-0.261292297	1	0.781	1	MPP2	A-PEP.CHRNA7/SLC18A3_Cervical_vs_Lumbar
0.942421261	0.386086126	0.75	0.75	1	TAF5L	A-PEP.CHRNA7/SLC18A3_Cervical_vs_Lumbar
0.942444406	-0.121334264	0.75	0.656	1	ZNF562	A-PEP.CHRNA7/SLC18A3_Cervical_vs_Lumbar
0.942471964	-0.238404739	0.75	0.562	1	GUCA1B	A-PEP.CHRNA7/SLC18A3_Cervical_vs_Lumbar
0.942477431	0.707218251	0.5	0.188	1	KCNJ11	A-PEP.CHRNA7/SLC18A3_Cervical_vs_Lumbar
0.942487603	-0.166436015	1	0.781	1	NAGA	A-PEP.CHRNA7/SLC18A3_Cervical_vs_Lumbar
0.942623244	-0.297084024	1	0.656	1	C2orf42	A-PEP.CHRNA7/SLC18A3_Cervical_vs_Lumbar
0.942716064	0.069859023	1	0.75	1	UBOX5	A-PEP.CHRNA7/SLC18A3_Cervical_vs_Lumbar
0.942752605	0.017114021	0.75	0.656	1	OGG1	A-PEP.CHRNA7/SLC18A3_Cervical_vs_Lumbar
0.942790834	0.08979667	0.75	0.812	1	PEX14	A-PEP.CHRNA7/SLC18A3_Cervical_vs_Lumbar
0.942898965	0.952694285	0.5	0.281	1	EPHA4	A-PEP.CHRNA7/SLC18A3_Cervical_vs_Lumbar
0.943061034	0.152003093	0.25	0.062	1	CPN2	A-PEP.CHRNA7/SLC18A3_Cervical_vs_Lumbar
0.943069186	0.819427754	0.5	0.25	1	ENSG00000182230	A-PEP.CHRNA7/SLC18A3_Cervical_vs_Lumbar
0.943263166	0.192645078	0.25	0.094	1	TSSK2	A-PEP.CHRNA7/SLC18A3_Cervical_vs_Lumbar
0.943266444	-0.03562391	0.25	0.125	1	COLEC10	A-PEP.CHRNA7/SLC18A3_Cervical_vs_Lumbar
0.943310959	0.403982311	0.5	0.344	1	DEPRECATED-ENSG00000196693	A-PEP.CHRNA7/SLC18A3_Cervical_vs_Lumbar
0.94331695	-0.445014846	1	0.625	1	ZDHHC15	A-PEP.CHRNA7/SLC18A3_Cervical_vs_Lumbar
0.943440987	0.812372997	0.25	0.156	1	ECSCR	A-PEP.CHRNA7/SLC18A3_Cervical_vs_Lumbar
0.943590957	0.843880798	0.5	0.281	1	DEPRECATED-ENSG00000166532	A-PEP.CHRNA7/SLC18A3_Cervical_vs_Lumbar
0.943639336	-0.20194538	1	0.844	1	MMP24	A-PEP.CHRNA7/SLC18A3_Cervical_vs_Lumbar
0.943655469	0.235038776	1	0.625	1	RASA4	A-PEP.CHRNA7/SLC18A3_Cervical_vs_Lumbar
0.94369499	-0.23203736	1	0.719	1	LAGE3	A-PEP.CHRNA7/SLC18A3_Cervical_vs_Lumbar
0.943737592	-0.064025558	1	0.875	1	GLCE	A-PEP.CHRNA7/SLC18A3_Cervical_vs_Lumbar
0.943749461	0.280552167	0.75	0.5	1	APOL3	A-PEP.CHRNA7/SLC18A3_Cervical_vs_Lumbar
0.94383932	0.726981506	0.5	0.625	1	TRAF4	A-PEP.CHRNA7/SLC18A3_Cervical_vs_Lumbar
0.943861383	1	0.5	0.281	1	CFAP92	A-PEP.CHRNA7/SLC18A3_Cervical_vs_Lumbar
0.943955341	0.277533976	0.25	0.031	1	PROK1	A-PEP.CHRNA7/SLC18A3_Cervical_vs_Lumbar
0.943955341	0.277533976	0.25	0.031	1	MSMB	A-PEP.CHRNA7/SLC18A3_Cervical_vs_Lumbar
0.94402484	-0.366881461	1	0.844	1	PPP1R18	A-PEP.CHRNA7/SLC18A3_Cervical_vs_Lumbar
0.944072251	-0.086146514	1	0.812	1	GTF2H5	A-PEP.CHRNA7/SLC18A3_Cervical_vs_Lumbar
0.944074181	0.272079545	0.75	0.594	1	MICA	A-PEP.CHRNA7/SLC18A3_Cervical_vs_Lumbar
0.944141542	0.463059014	1	0.688	1	ZNF862	A-PEP.CHRNA7/SLC18A3_Cervical_vs_Lumbar
0.944182049	-0.318224126	0.75	0.656	1	COL1A2	A-PEP.CHRNA7/SLC18A3_Cervical_vs_Lumbar
0.944378097	0.077305726	0.5	0.625	1	C1R	A-PEP.CHRNA7/SLC18A3_Cervical_vs_Lumbar
0.944478366	-0.213779291	0.75	0.438	1	CHST7	A-PEP.CHRNA7/SLC18A3_Cervical_vs_Lumbar
0.944486759	-0.67776725	1	0.625	1	BAMBI	A-PEP.CHRNA7/SLC18A3_Cervical_vs_Lumbar
0.944529002	0.960471636	0.5	0.281	1	DEPRECATED-ENSG00000219545	A-PEP.CHRNA7/SLC18A3_Cervical_vs_Lumbar
0.944562481	0.153199854	1	0.781	1	SMARCA5	A-PEP.CHRNA7/SLC18A3_Cervical_vs_Lumbar
0.944585932	-0.13626569	0.75	0.656	1	TBCCD1	A-PEP.CHRNA7/SLC18A3_Cervical_vs_Lumbar
0.944637479	-0.077657328	1	0.812	1	SURF2	A-PEP.CHRNA7/SLC18A3_Cervical_vs_Lumbar
0.944651645	1.206450877	0.5	0.281	1	DEPRECATED-ENSG00000185201	A-PEP.CHRNA7/SLC18A3_Cervical_vs_Lumbar
0.944681138	-0.22694495	1	0.719	1	LTBR	A-PEP.CHRNA7/SLC18A3_Cervical_vs_Lumbar
0.94469775	-0.140153102	1	0.875	1	EHMT1	A-PEP.CHRNA7/SLC18A3_Cervical_vs_Lumbar
0.944709831	-0.165832247	1	0.594	1	SEM1	A-PEP.CHRNA7/SLC18A3_Cervical_vs_Lumbar
0.944839261	0.030373649	0.5	0.188	1	OR2M5	A-PEP.CHRNA7/SLC18A3_Cervical_vs_Lumbar
0.945064911	0.890566759	0.5	0.375	1	ZNG1C	A-PEP.CHRNA7/SLC18A3_Cervical_vs_Lumbar
0.94512471	-0.537686037	1	0.75	1	PCK2	A-PEP.CHRNA7/SLC18A3_Cervical_vs_Lumbar
0.945125958	-0.213980182	1	0.781	1	DNAJC9	A-PEP.CHRNA7/SLC18A3_Cervical_vs_Lumbar
0.945168746	0.037366852	0.75	0.625	1	ABT1	A-PEP.CHRNA7/SLC18A3_Cervical_vs_Lumbar
0.945210307	-0.426264755	0.75	0.594	1	RINL	A-PEP.CHRNA7/SLC18A3_Cervical_vs_Lumbar
0.945268515	-0.325433092	1	0.812	1	PDRG1	A-PEP.CHRNA7/SLC18A3_Cervical_vs_Lumbar
0.945309436	-0.442070458	1	0.656	1	PURB	A-PEP.CHRNA7/SLC18A3_Cervical_vs_Lumbar
0.945428052	-0.238991754	0.75	0.75	1	UBE3B	A-PEP.CHRNA7/SLC18A3_Cervical_vs_Lumbar
0.945467715	0.341788517	0.75	0.469	1	ZNF792	A-PEP.CHRNA7/SLC18A3_Cervical_vs_Lumbar
0.945540141	0.371968777	0.75	0.625	1	ZBTB14	A-PEP.CHRNA7/SLC18A3_Cervical_vs_Lumbar
0.945577043	1	0.25	0.188	1	FMO2	A-PEP.CHRNA7/SLC18A3_Cervical_vs_Lumbar
0.945653673	0.268778388	1	0.875	1	FAM3C	A-PEP.CHRNA7/SLC18A3_Cervical_vs_Lumbar
0.945855673	-0.057581552	0.75	0.75	1	RECQL5	A-PEP.CHRNA7/SLC18A3_Cervical_vs_Lumbar
0.945903066	-0.157490719	1	0.875	1	ANKH	A-PEP.CHRNA7/SLC18A3_Cervical_vs_Lumbar
0.945985778	-0.108524457	0.75	0.344	1	SCART1	A-PEP.CHRNA7/SLC18A3_Cervical_vs_Lumbar
0.945988671	0.046656991	1	0.938	1	SLC17A6	A-PEP.CHRNA7/SLC18A3_Cervical_vs_Lumbar
0.946091458	0.883100708	0.75	0.625	1	EPRS	A-PEP.CHRNA7/SLC18A3_Cervical_vs_Lumbar
0.946134739	0.831139797	1	0.969	1	MPPED2	A-PEP.CHRNA7/SLC18A3_Cervical_vs_Lumbar
0.946265948	0.589716031	0.5	0.531	1	ZNF30	A-PEP.CHRNA7/SLC18A3_Cervical_vs_Lumbar
0.946270535	0.777607579	0.5	0.094	1	TMEM99	A-PEP.CHRNA7/SLC18A3_Cervical_vs_Lumbar
0.946273932	-0.13442632	0.75	0.469	1	TEDC2	A-PEP.CHRNA7/SLC18A3_Cervical_vs_Lumbar
0.946302665	-0.174137253	1	0.625	1	EXO5	A-PEP.CHRNA7/SLC18A3_Cervical_vs_Lumbar
0.94643403	-0.083692604	1	0.625	1	TMEM131L	A-PEP.CHRNA7/SLC18A3_Cervical_vs_Lumbar
0.946499052	0.148364516	0.75	0.531	1	BMT2	A-PEP.CHRNA7/SLC18A3_Cervical_vs_Lumbar
0.946553162	0.272684576	0.5	0.281	1	ENSG00000187186	A-PEP.CHRNA7/SLC18A3_Cervical_vs_Lumbar
0.946582918	-0.224372785	0.75	0.594	1	PTGFRN	A-PEP.CHRNA7/SLC18A3_Cervical_vs_Lumbar
0.946584524	0.132524086	0.75	0.625	1	ERCC4	A-PEP.CHRNA7/SLC18A3_Cervical_vs_Lumbar
0.946675455	0.373261363	0.75	0.719	1	NAA20	A-PEP.CHRNA7/SLC18A3_Cervical_vs_Lumbar
0.946680661	-0.468973287	1	0.75	1	STARD3	A-PEP.CHRNA7/SLC18A3_Cervical_vs_Lumbar
0.946713777	0.736965594	0.75	0.625	1	IFRD1	A-PEP.CHRNA7/SLC18A3_Cervical_vs_Lumbar
0.946817151	0.280552167	0.5	0.469	1	TFAP2A	A-PEP.CHRNA7/SLC18A3_Cervical_vs_Lumbar
0.946937158	1.238159737	0.5	0.25	1	CALHM6	A-PEP.CHRNA7/SLC18A3_Cervical_vs_Lumbar
0.947014771	0.387023123	1	0.906	1	SATB1	A-PEP.CHRNA7/SLC18A3_Cervical_vs_Lumbar
0.947182608	0.597050046	1	0.812	1	CSNK1G2	A-PEP.CHRNA7/SLC18A3_Cervical_vs_Lumbar
0.947336048	0.288860393	0.75	0.562	1	ZNF596	A-PEP.CHRNA7/SLC18A3_Cervical_vs_Lumbar
0.947340685	0.214504512	1	0.75	1	C3orf38	A-PEP.CHRNA7/SLC18A3_Cervical_vs_Lumbar
0.947378974	-0.186526969	0.75	0.719	1	TMEM121	A-PEP.CHRNA7/SLC18A3_Cervical_vs_Lumbar
0.947403005	0.234465254	0.25	0.031	1	HIST1H1D	A-PEP.CHRNA7/SLC18A3_Cervical_vs_Lumbar
0.947439909	0.445411148	0.5	0.344	1	XAF1	A-PEP.CHRNA7/SLC18A3_Cervical_vs_Lumbar
0.947491446	-0.331514144	0.75	0.5	1	DOC2B	A-PEP.CHRNA7/SLC18A3_Cervical_vs_Lumbar
0.947561706	0.618909833	0.75	0.656	1	ZNF449	A-PEP.CHRNA7/SLC18A3_Cervical_vs_Lumbar
0.947608967	0.727234056	0.75	0.812	1	RAPGEF6	A-PEP.CHRNA7/SLC18A3_Cervical_vs_Lumbar
0.947660197	0.264752923	1	0.938	1	GPR158	A-PEP.CHRNA7/SLC18A3_Cervical_vs_Lumbar
0.947687342	-0.110159857	0.75	0.625	1	B9D1	A-PEP.CHRNA7/SLC18A3_Cervical_vs_Lumbar
0.947751909	-0.222392421	1	0.75	1	TESK1	A-PEP.CHRNA7/SLC18A3_Cervical_vs_Lumbar
0.947812505	-0.338964099	1	0.812	1	FNDC4	A-PEP.CHRNA7/SLC18A3_Cervical_vs_Lumbar
0.947946339	1.036525876	0.5	0.188	1	TMEM200B	A-PEP.CHRNA7/SLC18A3_Cervical_vs_Lumbar
0.948059834	1.036525876	0.5	0.125	1	ENSG00000099725	A-PEP.CHRNA7/SLC18A3_Cervical_vs_Lumbar
0.948065494	0.311944006	0.75	0.344	1	C3AR1	A-PEP.CHRNA7/SLC18A3_Cervical_vs_Lumbar
0.948180235	0.234465254	0.25	0.062	1	SPAM1	A-PEP.CHRNA7/SLC18A3_Cervical_vs_Lumbar
0.948273812	0.203866875	1	0.844	1	UBAP1	A-PEP.CHRNA7/SLC18A3_Cervical_vs_Lumbar
0.948289773	-0.102047273	1	0.594	1	ELP1	A-PEP.CHRNA7/SLC18A3_Cervical_vs_Lumbar
0.948291215	-0.109816411	1	0.844	1	TUBGCP2	A-PEP.CHRNA7/SLC18A3_Cervical_vs_Lumbar
0.948359647	0.976153258	0.5	0.25	1	DEPRECATED-ENSG00000196757	A-PEP.CHRNA7/SLC18A3_Cervical_vs_Lumbar
0.948380175	0.855610091	0.5	0.562	1	NBPF26	A-PEP.CHRNA7/SLC18A3_Cervical_vs_Lumbar
0.948392845	0.223378205	1	0.688	1	FAM184A	A-PEP.CHRNA7/SLC18A3_Cervical_vs_Lumbar
0.948483788	0.032567862	1	0.625	1	NANP	A-PEP.CHRNA7/SLC18A3_Cervical_vs_Lumbar
0.948579964	-0.031478231	0.75	0.688	1	TMEM254	A-PEP.CHRNA7/SLC18A3_Cervical_vs_Lumbar
0.948692845	0.941106311	0.5	0.469	1	ZNF232	A-PEP.CHRNA7/SLC18A3_Cervical_vs_Lumbar
0.948727447	-0.127379306	1	0.688	1	ATP6V0A2	A-PEP.CHRNA7/SLC18A3_Cervical_vs_Lumbar
0.948838912	0.334117504	1	0.844	1	SLC25A24	A-PEP.CHRNA7/SLC18A3_Cervical_vs_Lumbar
0.948881194	0.550692599	0.5	0.281	1	DEPRECATED-ENSG00000168214	A-PEP.CHRNA7/SLC18A3_Cervical_vs_Lumbar
0.948988913	0.106915204	0.5	0.312	1	TTLL9	A-PEP.CHRNA7/SLC18A3_Cervical_vs_Lumbar
0.949175857	0.312522589	0.5	0.531	1	SDC4	A-PEP.CHRNA7/SLC18A3_Cervical_vs_Lumbar
0.949211264	-0.016678741	0.75	0.625	1	CCDC102A	A-PEP.CHRNA7/SLC18A3_Cervical_vs_Lumbar
0.949250872	0.154600205	0.75	0.688	1	GPLD1	A-PEP.CHRNA7/SLC18A3_Cervical_vs_Lumbar
0.949356104	-0.855579571	1	0.719	1	SLC10A3	A-PEP.CHRNA7/SLC18A3_Cervical_vs_Lumbar
0.949533626	-0.640457613	0.75	0.562	1	FAM43A	A-PEP.CHRNA7/SLC18A3_Cervical_vs_Lumbar
0.949554273	0.152003093	0.25	0.125	1	POTEM	A-PEP.CHRNA7/SLC18A3_Cervical_vs_Lumbar
0.949691736	-0.658870599	1	0.5	1	TLCD5	A-PEP.CHRNA7/SLC18A3_Cervical_vs_Lumbar
0.949857657	0.481464861	0.75	0.75	1	ATG5	A-PEP.CHRNA7/SLC18A3_Cervical_vs_Lumbar
0.949917161	0.307509035	1	0.812	1	RCOR1	A-PEP.CHRNA7/SLC18A3_Cervical_vs_Lumbar
0.950076602	0.714597781	0.5	0.25	1	IMPA2	A-PEP.CHRNA7/SLC18A3_Cervical_vs_Lumbar
0.950101725	0.277533976	0.25	0.031	1	FAM155B	A-PEP.CHRNA7/SLC18A3_Cervical_vs_Lumbar
0.950126048	-0.914626244	1	0.781	1	FLRT1	A-PEP.CHRNA7/SLC18A3_Cervical_vs_Lumbar
0.950177744	0.339486466	0.5	0.531	1	FAM241A	A-PEP.CHRNA7/SLC18A3_Cervical_vs_Lumbar
0.950261227	0.342611397	1	0.781	1	TTLL5	A-PEP.CHRNA7/SLC18A3_Cervical_vs_Lumbar
0.950325405	-0.319203458	1	0.781	1	BAP1	A-PEP.CHRNA7/SLC18A3_Cervical_vs_Lumbar
0.950344107	-0.017169132	1	0.844	1	KDSR	A-PEP.CHRNA7/SLC18A3_Cervical_vs_Lumbar
0.95042426	-0.640954709	1	0.781	1	WFS1	A-PEP.CHRNA7/SLC18A3_Cervical_vs_Lumbar
0.950528401	0.176119181	1	0.656	1	MSI2	A-PEP.CHRNA7/SLC18A3_Cervical_vs_Lumbar
0.950559277	-0.304889348	1	0.781	1	ATG12	A-PEP.CHRNA7/SLC18A3_Cervical_vs_Lumbar
0.950628195	-0.394270971	1	0.844	1	AIP	A-PEP.CHRNA7/SLC18A3_Cervical_vs_Lumbar
0.950725517	0.678071905	0.5	0.25	1	ENSG00000277203	A-PEP.CHRNA7/SLC18A3_Cervical_vs_Lumbar
0.950822499	-0.537373042	0.75	0.625	1	EDNRB	A-PEP.CHRNA7/SLC18A3_Cervical_vs_Lumbar
0.950823344	-0.462219436	0.75	0.562	1	LAMB2	A-PEP.CHRNA7/SLC18A3_Cervical_vs_Lumbar
0.950907319	0.049777561	1	0.75	1	N4BP1	A-PEP.CHRNA7/SLC18A3_Cervical_vs_Lumbar
0.950915248	1.093109404	0.25	0.312	1	PIK3AP1	A-PEP.CHRNA7/SLC18A3_Cervical_vs_Lumbar
0.95092978	0.012174714	0.75	0.781	1	LYSMD3	A-PEP.CHRNA7/SLC18A3_Cervical_vs_Lumbar
0.950938649	0.415037499	0.5	0.469	1	SMKR1	A-PEP.CHRNA7/SLC18A3_Cervical_vs_Lumbar
0.950940396	-0.485586338	0.75	0.812	1	ADGRL1	A-PEP.CHRNA7/SLC18A3_Cervical_vs_Lumbar
0.950943472	1.079434467	0.5	0.219	1	MS4A4A	A-PEP.CHRNA7/SLC18A3_Cervical_vs_Lumbar
0.951039811	0.415037499	0.5	0.281	1	NPIPB15	A-PEP.CHRNA7/SLC18A3_Cervical_vs_Lumbar
0.951171172	0.192645078	0.25	0.062	1	OR7G2	A-PEP.CHRNA7/SLC18A3_Cervical_vs_Lumbar
0.951177611	-0.5818364	1	0.812	1	PCDH10	A-PEP.CHRNA7/SLC18A3_Cervical_vs_Lumbar
0.951191918	-0.440203946	1	0.688	1	OGFR	A-PEP.CHRNA7/SLC18A3_Cervical_vs_Lumbar
0.951346027	-0.459431619	0.5	0.312	1	NLRP3	A-PEP.CHRNA7/SLC18A3_Cervical_vs_Lumbar
0.95135689	1.777607579	0.5	0.125	1	DEPRECATED-ENSG00000145287	A-PEP.CHRNA7/SLC18A3_Cervical_vs_Lumbar
0.951468695	0.067444521	0.75	0.594	1	ZNF610	A-PEP.CHRNA7/SLC18A3_Cervical_vs_Lumbar
0.951471108	0.192645078	0.25	0.094	1	CLEC6A	A-PEP.CHRNA7/SLC18A3_Cervical_vs_Lumbar
0.951487149	0.637429921	0.5	0.438	1	SLC7A2	A-PEP.CHRNA7/SLC18A3_Cervical_vs_Lumbar
0.951684879	-0.134301092	0.75	0.688	1	DUS3L	A-PEP.CHRNA7/SLC18A3_Cervical_vs_Lumbar
0.951752138	0.960471636	0.25	0.094	1	RBPMS2	A-PEP.CHRNA7/SLC18A3_Cervical_vs_Lumbar
0.951813498	-0.250615745	1	0.906	1	FGFR1	A-PEP.CHRNA7/SLC18A3_Cervical_vs_Lumbar
0.951820775	-0.073156824	1	0.906	1	EXTL2	A-PEP.CHRNA7/SLC18A3_Cervical_vs_Lumbar
0.951848758	0.237732967	0.75	0.625	1	DNAH9	A-PEP.CHRNA7/SLC18A3_Cervical_vs_Lumbar
0.951872258	-0.103537604	0.75	0.625	1	CDC14B	A-PEP.CHRNA7/SLC18A3_Cervical_vs_Lumbar
0.951928654	0.114501698	0.75	0.719	1	ZNF711	A-PEP.CHRNA7/SLC18A3_Cervical_vs_Lumbar
0.952134212	-0.074000581	0.75	0.406	1	ARHGAP45	A-PEP.CHRNA7/SLC18A3_Cervical_vs_Lumbar
0.952186223	0.319880266	0.75	0.656	1	NPL	A-PEP.CHRNA7/SLC18A3_Cervical_vs_Lumbar
0.952310472	-0.038680468	0.75	0.625	1	SLIT1	A-PEP.CHRNA7/SLC18A3_Cervical_vs_Lumbar
0.952322315	-0.409390936	1	0.719	1	ZNF160	A-PEP.CHRNA7/SLC18A3_Cervical_vs_Lumbar
0.952333845	0.005746525	1	0.781	1	NBN	A-PEP.CHRNA7/SLC18A3_Cervical_vs_Lumbar
0.952432303	0.343224477	1	0.812	1	CCDC126	A-PEP.CHRNA7/SLC18A3_Cervical_vs_Lumbar
0.952469942	0.151552884	0.75	0.719	1	TRMT6	A-PEP.CHRNA7/SLC18A3_Cervical_vs_Lumbar
0.952477418	0.719566966	1	0.875	1	MT1X	A-PEP.CHRNA7/SLC18A3_Cervical_vs_Lumbar
0.952506893	0.223276697	0.5	0.562	1	ZNF599	A-PEP.CHRNA7/SLC18A3_Cervical_vs_Lumbar
0.952518903	-0.315795983	1	0.875	1	UBAP2L	A-PEP.CHRNA7/SLC18A3_Cervical_vs_Lumbar
0.952519474	-0.121629444	0.75	0.312	1	DEPRECATED-ENSG00000132603	A-PEP.CHRNA7/SLC18A3_Cervical_vs_Lumbar
0.952696513	0.471621028	0.5	0.344	1	DEPRECATED-ENSG00000130021	A-PEP.CHRNA7/SLC18A3_Cervical_vs_Lumbar
0.952841687	-0.032556775	1	0.906	1	APOE	A-PEP.CHRNA7/SLC18A3_Cervical_vs_Lumbar
0.952853525	0.031209959	1	0.812	1	NRDC	A-PEP.CHRNA7/SLC18A3_Cervical_vs_Lumbar
0.952884963	-0.666773882	1	0.812	1	ABCA7	A-PEP.CHRNA7/SLC18A3_Cervical_vs_Lumbar
0.95305292	-0.061807385	1	0.844	1	SNAPC2	A-PEP.CHRNA7/SLC18A3_Cervical_vs_Lumbar
0.953062878	0.192645078	0.25	0.094	1	OOSP4B	A-PEP.CHRNA7/SLC18A3_Cervical_vs_Lumbar
0.953074691	-0.232660757	1	0.594	1	L3MBTL3	A-PEP.CHRNA7/SLC18A3_Cervical_vs_Lumbar
0.953110298	-0.741721363	1	0.594	1	GM2A	A-PEP.CHRNA7/SLC18A3_Cervical_vs_Lumbar
0.953111794	0.283440616	1	0.844	1	CHD4	A-PEP.CHRNA7/SLC18A3_Cervical_vs_Lumbar
0.953130729	0.032988412	0.75	0.781	1	DPP7	A-PEP.CHRNA7/SLC18A3_Cervical_vs_Lumbar
0.953245442	-0.516398214	1	0.531	1	GUCY1B1	A-PEP.CHRNA7/SLC18A3_Cervical_vs_Lumbar
0.953338381	0.181240315	0.75	0.75	1	EEF2K	A-PEP.CHRNA7/SLC18A3_Cervical_vs_Lumbar
0.953401989	1.05246742	0.5	0.25	1	DEPRECATED-ENSG00000225190	A-PEP.CHRNA7/SLC18A3_Cervical_vs_Lumbar
0.953584279	0.041913642	1	0.812	1	UBTF	A-PEP.CHRNA7/SLC18A3_Cervical_vs_Lumbar
0.953642789	0.929610672	0.5	0.125	1	TEAD3	A-PEP.CHRNA7/SLC18A3_Cervical_vs_Lumbar
0.953963098	0.437963896	0.75	0.688	1	ZMYM6	A-PEP.CHRNA7/SLC18A3_Cervical_vs_Lumbar
0.954055458	0.053329502	0.75	0.562	1	CENPQ	A-PEP.CHRNA7/SLC18A3_Cervical_vs_Lumbar
0.954061068	0.678071905	0.5	0.5	1	CD6	A-PEP.CHRNA7/SLC18A3_Cervical_vs_Lumbar
0.954192749	-0.303950775	1	0.938	1	PAFAH1B3	A-PEP.CHRNA7/SLC18A3_Cervical_vs_Lumbar
0.954223798	0.479743189	0.5	0.469	1	DES	A-PEP.CHRNA7/SLC18A3_Cervical_vs_Lumbar
0.954268214	0.338221902	0.5	0.531	1	TSPAN15	A-PEP.CHRNA7/SLC18A3_Cervical_vs_Lumbar
0.954297906	-0.207399707	0.75	0.531	1	SP110	A-PEP.CHRNA7/SLC18A3_Cervical_vs_Lumbar
0.954298637	0.106915204	0.75	0.406	1	ZADH2	A-PEP.CHRNA7/SLC18A3_Cervical_vs_Lumbar
0.9543057	0.168599604	0.5	0.594	1	HARBI1	A-PEP.CHRNA7/SLC18A3_Cervical_vs_Lumbar
0.954367062	0.069262662	0.75	0.312	1	TEKT3	A-PEP.CHRNA7/SLC18A3_Cervical_vs_Lumbar
0.954382344	0.377484753	0.5	0.406	1	ENSG00000130723	A-PEP.CHRNA7/SLC18A3_Cervical_vs_Lumbar
0.954450766	-0.035214693	1	0.812	1	FRRS1L	A-PEP.CHRNA7/SLC18A3_Cervical_vs_Lumbar
0.954749902	0.20744208	0.5	0.688	1	ZKSCAN8	A-PEP.CHRNA7/SLC18A3_Cervical_vs_Lumbar
0.954947342	0.588305944	0.75	0.688	1	CBR3	A-PEP.CHRNA7/SLC18A3_Cervical_vs_Lumbar
0.955046213	0.146548663	0.75	0.469	1	VARS2	A-PEP.CHRNA7/SLC18A3_Cervical_vs_Lumbar
0.955205762	0.067412921	0.75	0.719	1	RCN1	A-PEP.CHRNA7/SLC18A3_Cervical_vs_Lumbar
0.955481277	0.037474705	0.75	0.625	1	NUP107	A-PEP.CHRNA7/SLC18A3_Cervical_vs_Lumbar
0.955492767	-0.309069499	1	0.938	1	SNAP91	A-PEP.CHRNA7/SLC18A3_Cervical_vs_Lumbar
0.955668381	0.290341752	0.75	0.625	1	BAK1	A-PEP.CHRNA7/SLC18A3_Cervical_vs_Lumbar
0.955676016	0.249228606	0.5	0.438	1	FOXD3	A-PEP.CHRNA7/SLC18A3_Cervical_vs_Lumbar
0.955813978	0.120854395	0.75	0.438	1	MTMR11	A-PEP.CHRNA7/SLC18A3_Cervical_vs_Lumbar
0.955820665	0.985644707	0.5	0.406	1	MROH7	A-PEP.CHRNA7/SLC18A3_Cervical_vs_Lumbar
0.955822331	0.304854582	0.5	0.562	1	FZD1	A-PEP.CHRNA7/SLC18A3_Cervical_vs_Lumbar
0.955903247	0.648014671	0.5	0.375	1	KRBOX1	A-PEP.CHRNA7/SLC18A3_Cervical_vs_Lumbar
0.955956227	-0.518581195	1	0.875	1	VKORC1	A-PEP.CHRNA7/SLC18A3_Cervical_vs_Lumbar
0.955985219	0	0.75	0.531	1	NATD1	A-PEP.CHRNA7/SLC18A3_Cervical_vs_Lumbar
0.955992998	0.112474729	0.25	0.125	1	ELANE	A-PEP.CHRNA7/SLC18A3_Cervical_vs_Lumbar
0.956068106	-0.461049897	1	0.688	1	CTCF	A-PEP.CHRNA7/SLC18A3_Cervical_vs_Lumbar
0.956077607	0.63076619	0.25	0.25	1	FLI1	A-PEP.CHRNA7/SLC18A3_Cervical_vs_Lumbar
0.956195267	1.08246216	0.5	0.062	1	MYCT1	A-PEP.CHRNA7/SLC18A3_Cervical_vs_Lumbar
0.956246758	0.609765892	0.5	0.5	1	STAT4	A-PEP.CHRNA7/SLC18A3_Cervical_vs_Lumbar
0.956316671	-0.411924887	1	0.906	1	ATCAY	A-PEP.CHRNA7/SLC18A3_Cervical_vs_Lumbar
0.956359422	-0.248761682	1	0.656	1	VWA5B2	A-PEP.CHRNA7/SLC18A3_Cervical_vs_Lumbar
0.956361165	0.183231048	1	0.906	1	PSMC2	A-PEP.CHRNA7/SLC18A3_Cervical_vs_Lumbar
0.956444925	0.667016717	0.5	0.281	1	FAM200C	A-PEP.CHRNA7/SLC18A3_Cervical_vs_Lumbar
0.956623535	1.056583528	0.5	0.156	1	REP15	A-PEP.CHRNA7/SLC18A3_Cervical_vs_Lumbar
0.956705133	0.380419302	1	0.781	1	EIF4A3	A-PEP.CHRNA7/SLC18A3_Cervical_vs_Lumbar
0.956705493	-0.572115621	1	0.781	1	CLDN15	A-PEP.CHRNA7/SLC18A3_Cervical_vs_Lumbar
0.956751985	0.550692599	0.5	0.188	1	FOXC2	A-PEP.CHRNA7/SLC18A3_Cervical_vs_Lumbar
0.956753889	-0.368263931	1	0.688	1	ZDHHC14	A-PEP.CHRNA7/SLC18A3_Cervical_vs_Lumbar
0.95697717	-0.07671184	1	0.75	1	PACS1	A-PEP.CHRNA7/SLC18A3_Cervical_vs_Lumbar
0.957029052	-0.364677742	1	0.781	1	SLC9A8	A-PEP.CHRNA7/SLC18A3_Cervical_vs_Lumbar
0.957032205	-0.269460675	0.75	0.375	1	CYP4F11	A-PEP.CHRNA7/SLC18A3_Cervical_vs_Lumbar
0.957058068	0.373217324	0.5	0.469	1	KLHL25	A-PEP.CHRNA7/SLC18A3_Cervical_vs_Lumbar
0.957067587	-0.169925001	0.25	0.156	1	FGFR4	A-PEP.CHRNA7/SLC18A3_Cervical_vs_Lumbar
0.957106467	-0.109108378	1	0.781	1	CHID1	A-PEP.CHRNA7/SLC18A3_Cervical_vs_Lumbar
0.957181128	-0.153805336	0.75	0.625	1	TMED1	A-PEP.CHRNA7/SLC18A3_Cervical_vs_Lumbar
0.957191762	0.872244453	0.5	0.562	1	PRDM5	A-PEP.CHRNA7/SLC18A3_Cervical_vs_Lumbar
0.957386947	0.916583992	0.5	0.469	1	CCND1	A-PEP.CHRNA7/SLC18A3_Cervical_vs_Lumbar
0.957471897	-0.137503524	0.25	0.031	1	OR10A5	A-PEP.CHRNA7/SLC18A3_Cervical_vs_Lumbar
0.957492229	0.16121257	1	0.844	1	BCAS2	A-PEP.CHRNA7/SLC18A3_Cervical_vs_Lumbar
0.957539369	0.10082437	0.75	0.656	1	CCNB1IP1	A-PEP.CHRNA7/SLC18A3_Cervical_vs_Lumbar
0.957669844	0.335270222	1	0.75	1	TCAIM	A-PEP.CHRNA7/SLC18A3_Cervical_vs_Lumbar
0.957945599	0.549888503	1	0.875	1	HIGD1A	A-PEP.CHRNA7/SLC18A3_Cervical_vs_Lumbar
0.958113472	-0.111508315	0.75	0.469	1	PEX11G	A-PEP.CHRNA7/SLC18A3_Cervical_vs_Lumbar
0.9581595	0.227410496	0.5	0.156	1	FLG2	A-PEP.CHRNA7/SLC18A3_Cervical_vs_Lumbar
0.95817558	0.915277321	0.5	0.625	1	L3HYPDH	A-PEP.CHRNA7/SLC18A3_Cervical_vs_Lumbar
0.958339211	-0.576372593	1	0.875	1	PCYOX1	A-PEP.CHRNA7/SLC18A3_Cervical_vs_Lumbar
0.958433503	0.648014671	0.5	0.344	1	CD4	A-PEP.CHRNA7/SLC18A3_Cervical_vs_Lumbar
0.958499906	0.540568381	0.75	0.469	1	RASGRF2	A-PEP.CHRNA7/SLC18A3_Cervical_vs_Lumbar
0.958520114	0	0.25	0.062	1	ILDR1	A-PEP.CHRNA7/SLC18A3_Cervical_vs_Lumbar
0.958720733	-0.462279981	1	0.531	1	PRUNE1	A-PEP.CHRNA7/SLC18A3_Cervical_vs_Lumbar
0.958834402	-0.036972328	1	0.781	1	DNAJB11	A-PEP.CHRNA7/SLC18A3_Cervical_vs_Lumbar
0.958841652	1.104697379	0.5	0.375	1	SPTSSB	A-PEP.CHRNA7/SLC18A3_Cervical_vs_Lumbar
0.95906758	0.204819792	0.5	0.562	1	ZNF628	A-PEP.CHRNA7/SLC18A3_Cervical_vs_Lumbar
0.959106067	0.13492958	0.5	0.344	1	PSCA	A-PEP.CHRNA7/SLC18A3_Cervical_vs_Lumbar
0.959179291	-0.00620515	1	0.531	1	EFL1	A-PEP.CHRNA7/SLC18A3_Cervical_vs_Lumbar
0.959229995	0.068018423	0.75	0.5	1	ST6GALNAC4	A-PEP.CHRNA7/SLC18A3_Cervical_vs_Lumbar
0.959437915	-0.349242934	1	0.906	1	EMD	A-PEP.CHRNA7/SLC18A3_Cervical_vs_Lumbar
0.959468967	1	0.5	0.219	1	SIX5	A-PEP.CHRNA7/SLC18A3_Cervical_vs_Lumbar
0.959625713	-0.005713651	0.75	0.469	1	UTP25	A-PEP.CHRNA7/SLC18A3_Cervical_vs_Lumbar
0.959653507	-0.100319534	0.75	0.656	1	RLF	A-PEP.CHRNA7/SLC18A3_Cervical_vs_Lumbar
0.959703938	-0.037537616	1	0.719	1	TRAF3	A-PEP.CHRNA7/SLC18A3_Cervical_vs_Lumbar
0.959763048	0.212303604	1	0.719	1	KLHL8	A-PEP.CHRNA7/SLC18A3_Cervical_vs_Lumbar
0.959858089	-0.072408496	0.75	0.5	1	STKLD1	A-PEP.CHRNA7/SLC18A3_Cervical_vs_Lumbar
0.960133995	-0.071462363	0.75	0.625	1	PDE6B	A-PEP.CHRNA7/SLC18A3_Cervical_vs_Lumbar
0.960208929	0.094545637	0.75	0.594	1	RAB26	A-PEP.CHRNA7/SLC18A3_Cervical_vs_Lumbar
0.960221439	0.086491526	1	0.906	1	CCNL2	A-PEP.CHRNA7/SLC18A3_Cervical_vs_Lumbar
0.960230421	0.569118996	0.75	0.812	1	MAX	A-PEP.CHRNA7/SLC18A3_Cervical_vs_Lumbar
0.960250987	0.069912422	1	1	1	NEDD8	A-PEP.CHRNA7/SLC18A3_Cervical_vs_Lumbar
0.960272541	-0.391562283	1	0.812	1	TRMT1	A-PEP.CHRNA7/SLC18A3_Cervical_vs_Lumbar
0.960302436	-0.306869194	1	0.844	1	PWP1	A-PEP.CHRNA7/SLC18A3_Cervical_vs_Lumbar
0.96030707	-0.392317423	1	0.562	1	CPLANE1	A-PEP.CHRNA7/SLC18A3_Cervical_vs_Lumbar
0.96031894	-0.047753131	0.75	0.469	1	DDX58	A-PEP.CHRNA7/SLC18A3_Cervical_vs_Lumbar
0.960320412	-0.232830963	1	0.812	1	CCDC28A	A-PEP.CHRNA7/SLC18A3_Cervical_vs_Lumbar
0.96033165	0.021839579	1	0.75	1	MTR	A-PEP.CHRNA7/SLC18A3_Cervical_vs_Lumbar
0.960380334	0	0.25	0.094	1	PNPLA5	A-PEP.CHRNA7/SLC18A3_Cervical_vs_Lumbar
0.960421603	-0.288466606	1	0.688	1	ORMDL3	A-PEP.CHRNA7/SLC18A3_Cervical_vs_Lumbar
0.960446193	0.410507841	0.75	0.469	1	7-Mar	A-PEP.CHRNA7/SLC18A3_Cervical_vs_Lumbar
0.96053139	0.343376514	0.5	0.438	1	LRP4	A-PEP.CHRNA7/SLC18A3_Cervical_vs_Lumbar
0.960558237	0.506460527	0.5	0.406	1	SHC4	A-PEP.CHRNA7/SLC18A3_Cervical_vs_Lumbar
0.960585729	1.621488377	0.5	0.125	1	FGFBP2	A-PEP.CHRNA7/SLC18A3_Cervical_vs_Lumbar
0.960929661	-0.349120411	1	0.844	1	AP1B1	A-PEP.CHRNA7/SLC18A3_Cervical_vs_Lumbar
0.961109501	0.722015253	0.5	0.438	1	AMT	A-PEP.CHRNA7/SLC18A3_Cervical_vs_Lumbar
0.961309686	0.137809212	1	0.656	1	BEND7	A-PEP.CHRNA7/SLC18A3_Cervical_vs_Lumbar
0.961354406	0.783682093	0.5	0.344	1	GPC3	A-PEP.CHRNA7/SLC18A3_Cervical_vs_Lumbar
0.961381309	-0.412702058	1	0.875	1	EMC4	A-PEP.CHRNA7/SLC18A3_Cervical_vs_Lumbar
0.96144532	0.36952284	0.5	0.594	1	MAP10	A-PEP.CHRNA7/SLC18A3_Cervical_vs_Lumbar
0.961468207	0.793549123	0.5	0.281	1	ADGRF5	A-PEP.CHRNA7/SLC18A3_Cervical_vs_Lumbar
0.961476483	-0.169925001	0.75	0.5	1	GPR132	A-PEP.CHRNA7/SLC18A3_Cervical_vs_Lumbar
0.96148952	1.378511623	0.5	0.188	1	TM4SF18	A-PEP.CHRNA7/SLC18A3_Cervical_vs_Lumbar
0.961541526	-0.523561956	0.5	0.406	1	UGT3A2	A-PEP.CHRNA7/SLC18A3_Cervical_vs_Lumbar
0.961699971	0.081838292	1	0.594	1	PM20D2	A-PEP.CHRNA7/SLC18A3_Cervical_vs_Lumbar
0.96172406	0.620066302	0.5	0.5	1	PHLDB2	A-PEP.CHRNA7/SLC18A3_Cervical_vs_Lumbar
0.961762698	0.199168202	0.75	0.812	1	PAK1IP1	A-PEP.CHRNA7/SLC18A3_Cervical_vs_Lumbar
0.961876827	1.030373649	0.5	0.188	1	MUSTN1	A-PEP.CHRNA7/SLC18A3_Cervical_vs_Lumbar
0.962210763	1	0.5	0.312	1	ITPRIP	A-PEP.CHRNA7/SLC18A3_Cervical_vs_Lumbar
0.962250405	0.09695211	1	0.781	1	ZNF622	A-PEP.CHRNA7/SLC18A3_Cervical_vs_Lumbar
0.962254691	-0.423211431	1	0.844	1	POLR3C	A-PEP.CHRNA7/SLC18A3_Cervical_vs_Lumbar
0.962383588	0.626541604	0.5	0.5	1	ZNF454	A-PEP.CHRNA7/SLC18A3_Cervical_vs_Lumbar
0.962394154	-0.159409685	1	0.844	1	PDZD11	A-PEP.CHRNA7/SLC18A3_Cervical_vs_Lumbar
0.96243105	0.611674087	0.75	0.844	1	CCP110	A-PEP.CHRNA7/SLC18A3_Cervical_vs_Lumbar
0.962507164	-0.108362365	1	0.844	1	RAC3	A-PEP.CHRNA7/SLC18A3_Cervical_vs_Lumbar
0.962516524	0.381870635	0.75	0.781	1	ING3	A-PEP.CHRNA7/SLC18A3_Cervical_vs_Lumbar
0.962611382	-0.232318386	1	0.844	1	UROD	A-PEP.CHRNA7/SLC18A3_Cervical_vs_Lumbar
0.962699723	1.178970141	0.5	0.25	1	TMEM100	A-PEP.CHRNA7/SLC18A3_Cervical_vs_Lumbar
0.962840784	0.04203522	1	0.812	1	HSD17B11	A-PEP.CHRNA7/SLC18A3_Cervical_vs_Lumbar
0.96287224	1.013674937	0.5	0.531	1	CYB5D1	A-PEP.CHRNA7/SLC18A3_Cervical_vs_Lumbar
0.962881159	0.951636978	0.5	0.375	1	ZNF19	A-PEP.CHRNA7/SLC18A3_Cervical_vs_Lumbar
0.962890574	-0.082989365	0.75	0.375	1	SNORC	A-PEP.CHRNA7/SLC18A3_Cervical_vs_Lumbar
0.96293307	1.289506617	0.5	0.125	1	ADRB2	A-PEP.CHRNA7/SLC18A3_Cervical_vs_Lumbar
0.962938341	0.884522783	0.5	0.281	1	CFAP90	A-PEP.CHRNA7/SLC18A3_Cervical_vs_Lumbar
0.963074308	0.366870217	0.75	0.594	1	SEPTIN2	A-PEP.CHRNA7/SLC18A3_Cervical_vs_Lumbar
0.963164478	-0.678071905	0.25	0.219	1	HOXC5	A-PEP.CHRNA7/SLC18A3_Cervical_vs_Lumbar
0.963197314	0.197560568	0.75	0.594	1	RAB27A	A-PEP.CHRNA7/SLC18A3_Cervical_vs_Lumbar
0.963208741	0.800327655	0.5	0.562	1	PDE6H	A-PEP.CHRNA7/SLC18A3_Cervical_vs_Lumbar
0.963344088	0.218941822	0.75	0.625	1	TOP3B	A-PEP.CHRNA7/SLC18A3_Cervical_vs_Lumbar
0.963350175	0.058842574	0.5	0.406	1	ZFTRAF1	A-PEP.CHRNA7/SLC18A3_Cervical_vs_Lumbar
0.963370645	-0.041889568	1	0.812	1	EAPP	A-PEP.CHRNA7/SLC18A3_Cervical_vs_Lumbar
0.963379981	0.285031508	1	0.75	1	REXO1	A-PEP.CHRNA7/SLC18A3_Cervical_vs_Lumbar
0.963479868	0.386188221	1	0.969	1	HMBOX1	A-PEP.CHRNA7/SLC18A3_Cervical_vs_Lumbar
0.963488053	0.361688075	0.75	0.656	1	ZNHIT6	A-PEP.CHRNA7/SLC18A3_Cervical_vs_Lumbar
0.963575105	-0.196397213	0.5	0.312	1	BCL2L10	A-PEP.CHRNA7/SLC18A3_Cervical_vs_Lumbar
0.963641081	-0.424694509	1	0.781	1	HADHA	A-PEP.CHRNA7/SLC18A3_Cervical_vs_Lumbar
0.963813739	-0.094854568	1	0.875	1	UBA3	A-PEP.CHRNA7/SLC18A3_Cervical_vs_Lumbar
0.963814927	-0.102361718	0.75	0.75	1	PXMP4	A-PEP.CHRNA7/SLC18A3_Cervical_vs_Lumbar
0.963916588	-0.087462841	0.75	0.281	1	AKAP14	A-PEP.CHRNA7/SLC18A3_Cervical_vs_Lumbar
0.963974053	-0.392317423	0.5	0.156	1	SLC66A1L	A-PEP.CHRNA7/SLC18A3_Cervical_vs_Lumbar
0.963996249	-0.042007527	0.5	0.656	1	LGR5	A-PEP.CHRNA7/SLC18A3_Cervical_vs_Lumbar
0.964032216	0.442222329	0.75	0.375	1	DEPRECATED-ENSG00000130305	A-PEP.CHRNA7/SLC18A3_Cervical_vs_Lumbar
0.964079642	0.113867965	0.75	0.594	1	KCTD18	A-PEP.CHRNA7/SLC18A3_Cervical_vs_Lumbar
0.964167403	0.185791407	0.75	0.625	1	PDK1	A-PEP.CHRNA7/SLC18A3_Cervical_vs_Lumbar
0.964209372	0.002406498	1	0.75	1	GCNT2	A-PEP.CHRNA7/SLC18A3_Cervical_vs_Lumbar
0.964495089	0.388109172	0.75	0.688	1	TCHP	A-PEP.CHRNA7/SLC18A3_Cervical_vs_Lumbar
0.964495892	-0.150059696	0.75	0.594	1	ESYT3	A-PEP.CHRNA7/SLC18A3_Cervical_vs_Lumbar
0.964539595	-0.176658713	1	0.781	1	ABHD6	A-PEP.CHRNA7/SLC18A3_Cervical_vs_Lumbar
0.96454879	-0.016012318	0.5	0.469	1	GASK1B	A-PEP.CHRNA7/SLC18A3_Cervical_vs_Lumbar
0.964556041	0.337034987	0.5	0.469	1	AVPI1	A-PEP.CHRNA7/SLC18A3_Cervical_vs_Lumbar
0.964600215	0.343281659	1	0.906	1	SMAD2	A-PEP.CHRNA7/SLC18A3_Cervical_vs_Lumbar
0.965133984	-0.018745055	1	0.875	1	ATAD1	A-PEP.CHRNA7/SLC18A3_Cervical_vs_Lumbar
0.965375895	0.084981524	1	0.812	1	TUBG1	A-PEP.CHRNA7/SLC18A3_Cervical_vs_Lumbar
0.965401781	0.148930927	1	0.938	1	RAB7A	A-PEP.CHRNA7/SLC18A3_Cervical_vs_Lumbar
0.965527659	0.438753568	0.75	0.75	1	MAPKAPK5	A-PEP.CHRNA7/SLC18A3_Cervical_vs_Lumbar
0.965609272	0.77428722	0.5	0.562	1	CLCN2	A-PEP.CHRNA7/SLC18A3_Cervical_vs_Lumbar
0.965725171	-0.188198119	1	0.781	1	FAM98A	A-PEP.CHRNA7/SLC18A3_Cervical_vs_Lumbar
0.965741238	0.540568381	0.5	0.312	1	GPX7	A-PEP.CHRNA7/SLC18A3_Cervical_vs_Lumbar
0.965782699	0.897189194	0.5	0.562	1	MAP3K8	A-PEP.CHRNA7/SLC18A3_Cervical_vs_Lumbar
0.965808741	0.250803392	1	0.875	1	CRBN	A-PEP.CHRNA7/SLC18A3_Cervical_vs_Lumbar
0.96585308	0.821094549	1	0.906	1	MAPK10	A-PEP.CHRNA7/SLC18A3_Cervical_vs_Lumbar
0.965891243	0.186117035	1	0.688	1	CLK4	A-PEP.CHRNA7/SLC18A3_Cervical_vs_Lumbar
0.96607377	0.353015773	0.75	0.625	1	PILRB	A-PEP.CHRNA7/SLC18A3_Cervical_vs_Lumbar
0.966075318	0.00921853	1	0.969	1	MICU1	A-PEP.CHRNA7/SLC18A3_Cervical_vs_Lumbar
0.966082242	0.793549123	0.5	0.281	1	KCTD4	A-PEP.CHRNA7/SLC18A3_Cervical_vs_Lumbar
0.966088867	0.172180975	0.75	0.375	1	GCNA	A-PEP.CHRNA7/SLC18A3_Cervical_vs_Lumbar
0.966107132	-0.398645043	1	0.781	1	HDHD3	A-PEP.CHRNA7/SLC18A3_Cervical_vs_Lumbar
0.966174322	0.35614381	0.5	0.281	1	RNASE1	A-PEP.CHRNA7/SLC18A3_Cervical_vs_Lumbar
0.966198345	-0.375638682	0.75	0.781	1	REPIN1	A-PEP.CHRNA7/SLC18A3_Cervical_vs_Lumbar
0.966332382	0.096849381	0.75	0.781	1	THEM6	A-PEP.CHRNA7/SLC18A3_Cervical_vs_Lumbar
0.966365242	0.389084804	0.75	0.844	1	CSTF3	A-PEP.CHRNA7/SLC18A3_Cervical_vs_Lumbar
0.966372504	-0.06608919	0.5	0.438	1	CSTPP1	A-PEP.CHRNA7/SLC18A3_Cervical_vs_Lumbar
0.966433891	0.514573173	0.5	0.312	1	PCDH8	A-PEP.CHRNA7/SLC18A3_Cervical_vs_Lumbar
0.966436214	0.101525419	1	0.875	1	ADAP1	A-PEP.CHRNA7/SLC18A3_Cervical_vs_Lumbar
0.966526951	0.161394144	1	0.812	1	WDR11	A-PEP.CHRNA7/SLC18A3_Cervical_vs_Lumbar
0.96660442	1.010053665	0.5	0.531	1	NCMAP	A-PEP.CHRNA7/SLC18A3_Cervical_vs_Lumbar
0.966613366	0.506011159	0.75	0.875	1	PPFIBP1	A-PEP.CHRNA7/SLC18A3_Cervical_vs_Lumbar
0.966786249	0.232446086	0.75	0.344	1	DEPRECATED-ENSG00000132570	A-PEP.CHRNA7/SLC18A3_Cervical_vs_Lumbar
0.966794083	1.452512205	0.5	0.188	1	CAVIN2	A-PEP.CHRNA7/SLC18A3_Cervical_vs_Lumbar
0.966896581	0.247527628	1	0.75	1	NAT14	A-PEP.CHRNA7/SLC18A3_Cervical_vs_Lumbar
0.967096742	0.027914914	1	0.906	1	GSTM3	A-PEP.CHRNA7/SLC18A3_Cervical_vs_Lumbar
0.967109071	0.459254133	0.5	0.438	1	HYCC1	A-PEP.CHRNA7/SLC18A3_Cervical_vs_Lumbar
0.967139891	0.746243408	0.5	0.188	1	DEPRECATED-ENSG00000144736	A-PEP.CHRNA7/SLC18A3_Cervical_vs_Lumbar
0.967204739	-0.185606624	0.75	0.562	1	CNOT9	A-PEP.CHRNA7/SLC18A3_Cervical_vs_Lumbar
0.967498311	-0.089920585	1	0.688	1	LDB3	A-PEP.CHRNA7/SLC18A3_Cervical_vs_Lumbar
0.967630902	-0.034488376	1	0.656	1	DSEL	A-PEP.CHRNA7/SLC18A3_Cervical_vs_Lumbar
0.967691826	0.482941564	0.5	0.312	1	ENSG00000285447	A-PEP.CHRNA7/SLC18A3_Cervical_vs_Lumbar
0.967719301	-0.345583165	1	0.938	1	GDPD5	A-PEP.CHRNA7/SLC18A3_Cervical_vs_Lumbar
0.967846368	-0.051888656	0.75	0.812	1	TOR1A	A-PEP.CHRNA7/SLC18A3_Cervical_vs_Lumbar
0.967887369	-0.042138851	1	0.75	1	MAP3K7	A-PEP.CHRNA7/SLC18A3_Cervical_vs_Lumbar
0.968076175	0.127304324	1	0.656	1	OPN3	A-PEP.CHRNA7/SLC18A3_Cervical_vs_Lumbar
0.968090737	0.035228488	0.75	0.625	1	ORAI1	A-PEP.CHRNA7/SLC18A3_Cervical_vs_Lumbar
0.968119642	0.787006277	0.25	0.188	1	CASQ1	A-PEP.CHRNA7/SLC18A3_Cervical_vs_Lumbar
0.968399882	0.169925001	0.5	0.344	1	SLC5A7	A-PEP.CHRNA7/SLC18A3_Cervical_vs_Lumbar
0.968553102	0.540568381	0.5	0.469	1	CDC42EP4	A-PEP.CHRNA7/SLC18A3_Cervical_vs_Lumbar
0.968574729	0.502813459	0.5	0.656	1	PDCD2L	A-PEP.CHRNA7/SLC18A3_Cervical_vs_Lumbar
0.968796615	0.263034406	0.5	0.156	1	GRM5	A-PEP.CHRNA7/SLC18A3_Cervical_vs_Lumbar
0.968859666	0.508146904	0.75	0.562	1	CYHR1	A-PEP.CHRNA7/SLC18A3_Cervical_vs_Lumbar
0.968874054	0.234465254	0.25	0.062	1	MGAT4D	A-PEP.CHRNA7/SLC18A3_Cervical_vs_Lumbar
0.96890472	-0.046305959	1	0.875	1	MMP15	A-PEP.CHRNA7/SLC18A3_Cervical_vs_Lumbar
0.968927842	-0.215783637	1	0.969	1	GRB2	A-PEP.CHRNA7/SLC18A3_Cervical_vs_Lumbar
0.968953755	1.034433497	0.75	0.5	1	KIF1BP	A-PEP.CHRNA7/SLC18A3_Cervical_vs_Lumbar
0.969057195	0.074000581	0.25	0.125	1	CD5	A-PEP.CHRNA7/SLC18A3_Cervical_vs_Lumbar
0.969237478	-0.189270351	1	0.719	1	DDX51	A-PEP.CHRNA7/SLC18A3_Cervical_vs_Lumbar
0.969325817	-0.459431619	0.5	0.125	1	TOR4A	A-PEP.CHRNA7/SLC18A3_Cervical_vs_Lumbar
0.969362055	0.032355373	0.75	0.781	1	USP16	A-PEP.CHRNA7/SLC18A3_Cervical_vs_Lumbar
0.96936616	0.866974581	0.5	0.312	1	DEPRECATED-ENSG00000133134	A-PEP.CHRNA7/SLC18A3_Cervical_vs_Lumbar
0.969389183	0.050636506	1	0.906	1	ITFG1	A-PEP.CHRNA7/SLC18A3_Cervical_vs_Lumbar
0.96939747	0.410825248	0.75	0.656	1	CEP44	A-PEP.CHRNA7/SLC18A3_Cervical_vs_Lumbar
0.969444379	0.065486055	1	0.781	1	SNX1	A-PEP.CHRNA7/SLC18A3_Cervical_vs_Lumbar
0.969501988	0.215728691	0.5	0.281	1	NXPH1	A-PEP.CHRNA7/SLC18A3_Cervical_vs_Lumbar
0.969546283	0.371316122	0.5	0.594	1	ZNF513	A-PEP.CHRNA7/SLC18A3_Cervical_vs_Lumbar
0.969577723	1.093109404	0.5	0.156	1	DIPK2B	A-PEP.CHRNA7/SLC18A3_Cervical_vs_Lumbar
0.969811308	-0.145205843	1	0.906	1	SCG3	A-PEP.CHRNA7/SLC18A3_Cervical_vs_Lumbar
0.969867713	1.521952703	0.25	0.094	1	AC048338.2	A-PEP.CHRNA7/SLC18A3_Cervical_vs_Lumbar
0.969967197	0.084888898	0.75	0.562	1	ADGRG6	A-PEP.CHRNA7/SLC18A3_Cervical_vs_Lumbar
0.970027456	0.33997455	1	0.688	1	KRTCAP2	A-PEP.CHRNA7/SLC18A3_Cervical_vs_Lumbar
0.9700744	1.148522525	0.5	0.312	1	DEPRECATED-ENSG00000185716	A-PEP.CHRNA7/SLC18A3_Cervical_vs_Lumbar
0.970161266	0.102759574	0.75	0.688	1	WLS	A-PEP.CHRNA7/SLC18A3_Cervical_vs_Lumbar
0.970170217	0.824150165	0.5	0.406	1	SNTB1	A-PEP.CHRNA7/SLC18A3_Cervical_vs_Lumbar
0.970170712	-0.773354251	1	0.406	1	DEPRECATED-ENSG00000001630	A-PEP.CHRNA7/SLC18A3_Cervical_vs_Lumbar
0.970284754	0.102586683	1	0.844	1	RNF41	A-PEP.CHRNA7/SLC18A3_Cervical_vs_Lumbar
0.970287559	0.218640286	0.75	0.438	1	MYLK4	A-PEP.CHRNA7/SLC18A3_Cervical_vs_Lumbar
0.970461235	0.111845967	0.5	0.625	1	CNEP1R1	A-PEP.CHRNA7/SLC18A3_Cervical_vs_Lumbar
0.970509712	-0.23991252	1	0.625	1	ZNF566	A-PEP.CHRNA7/SLC18A3_Cervical_vs_Lumbar
0.97062401	0.457329221	0.75	0.656	1	PER1	A-PEP.CHRNA7/SLC18A3_Cervical_vs_Lumbar
0.970730212	0.559427409	0.5	0.094	1	AC090360.1	A-PEP.CHRNA7/SLC18A3_Cervical_vs_Lumbar
0.970778678	-0.048363022	0.5	0.438	1	SKIC8	A-PEP.CHRNA7/SLC18A3_Cervical_vs_Lumbar
0.970836241	0.104733288	1	0.781	1	ASH2L	A-PEP.CHRNA7/SLC18A3_Cervical_vs_Lumbar
0.970922033	0.231815675	0.75	0.406	1	MSS51	A-PEP.CHRNA7/SLC18A3_Cervical_vs_Lumbar
0.971105972	0.506460527	0.75	0.469	1	FBXO48	A-PEP.CHRNA7/SLC18A3_Cervical_vs_Lumbar
0.971142644	0.108852141	0.75	0.781	1	KCNK3	A-PEP.CHRNA7/SLC18A3_Cervical_vs_Lumbar
0.971223312	0.023307373	1	0.688	1	RIMS4	A-PEP.CHRNA7/SLC18A3_Cervical_vs_Lumbar
0.971288816	0.320710117	0.5	0.562	1	ZNF182	A-PEP.CHRNA7/SLC18A3_Cervical_vs_Lumbar
0.971292078	0.115254266	1	0.906	1	ISL1	A-PEP.CHRNA7/SLC18A3_Cervical_vs_Lumbar
0.971348833	0.436570661	0.75	0.531	1	LARS	A-PEP.CHRNA7/SLC18A3_Cervical_vs_Lumbar
0.971400498	0.102198378	1	0.812	1	MORC3	A-PEP.CHRNA7/SLC18A3_Cervical_vs_Lumbar
0.971400962	0.16481087	1	0.594	1	RNF165	A-PEP.CHRNA7/SLC18A3_Cervical_vs_Lumbar
0.971525624	1.628031223	0.5	0.094	1	RRAD	A-PEP.CHRNA7/SLC18A3_Cervical_vs_Lumbar
0.97155811	0.322976946	0.5	0.5	1	GPD1	A-PEP.CHRNA7/SLC18A3_Cervical_vs_Lumbar
0.971661444	0.724365557	0.5	0.625	1	MYL9	A-PEP.CHRNA7/SLC18A3_Cervical_vs_Lumbar
0.971816102	0.290146251	0.5	0.719	1	ZNF330	A-PEP.CHRNA7/SLC18A3_Cervical_vs_Lumbar
0.971903366	0.59458692	0.5	0.469	1	MMD2	A-PEP.CHRNA7/SLC18A3_Cervical_vs_Lumbar
0.972043677	0.407982742	0.75	0.844	1	TSN	A-PEP.CHRNA7/SLC18A3_Cervical_vs_Lumbar
0.972063018	-0.479312264	1	0.75	1	MUL1	A-PEP.CHRNA7/SLC18A3_Cervical_vs_Lumbar
0.972092337	-0.341508464	1	0.812	1	TRIM26	A-PEP.CHRNA7/SLC18A3_Cervical_vs_Lumbar
0.972176484	0.162897735	1	0.688	1	INTS7	A-PEP.CHRNA7/SLC18A3_Cervical_vs_Lumbar
0.972200941	0.524266569	0.5	0.469	1	FERMT1	A-PEP.CHRNA7/SLC18A3_Cervical_vs_Lumbar
0.972234253	0.050639435	1	0.906	1	STAM	A-PEP.CHRNA7/SLC18A3_Cervical_vs_Lumbar
0.972287794	0.223140719	1	0.938	1	SNX6	A-PEP.CHRNA7/SLC18A3_Cervical_vs_Lumbar
0.972371391	0.536343796	0.75	0.781	1	TRAF3IP1	A-PEP.CHRNA7/SLC18A3_Cervical_vs_Lumbar
0.972424183	1.211504105	0.5	0.188	1	SYT13	A-PEP.CHRNA7/SLC18A3_Cervical_vs_Lumbar
0.972440082	0.242976753	0.5	0.688	1	SCRT2	A-PEP.CHRNA7/SLC18A3_Cervical_vs_Lumbar
0.972527839	0.870716983	0.5	0.406	1	SPRY1	A-PEP.CHRNA7/SLC18A3_Cervical_vs_Lumbar
0.972557573	-0.112089813	0.75	0.75	1	CERS1	A-PEP.CHRNA7/SLC18A3_Cervical_vs_Lumbar
0.972781187	-0.444238957	1	0.906	1	BLVRB	A-PEP.CHRNA7/SLC18A3_Cervical_vs_Lumbar
0.972786216	0.289164138	0.5	0.531	1	MARCHF8	A-PEP.CHRNA7/SLC18A3_Cervical_vs_Lumbar
0.972861528	0.180207975	0.5	0.562	1	NEMP1	A-PEP.CHRNA7/SLC18A3_Cervical_vs_Lumbar
0.973019546	0.186011986	0.75	0.531	1	FBXO46	A-PEP.CHRNA7/SLC18A3_Cervical_vs_Lumbar
0.973053816	0.051447874	1	0.938	1	MADD	A-PEP.CHRNA7/SLC18A3_Cervical_vs_Lumbar
0.973165801	0.233355536	1	0.906	1	DDX42	A-PEP.CHRNA7/SLC18A3_Cervical_vs_Lumbar
0.973363545	-0.425217626	1	0.938	1	ANKRD11	A-PEP.CHRNA7/SLC18A3_Cervical_vs_Lumbar
0.973394494	-0.06608919	0.75	0.625	1	BCDIN3D	A-PEP.CHRNA7/SLC18A3_Cervical_vs_Lumbar
0.973468252	0.182746617	1	0.844	1	ABCE1	A-PEP.CHRNA7/SLC18A3_Cervical_vs_Lumbar
0.973516621	0.769702381	0.5	0.125	1	ENSG00000205212	A-PEP.CHRNA7/SLC18A3_Cervical_vs_Lumbar
0.973638133	-0.061888387	1	0.75	1	N6AMT1	A-PEP.CHRNA7/SLC18A3_Cervical_vs_Lumbar
0.973707103	-0.164867345	1	0.719	1	ITFG2	A-PEP.CHRNA7/SLC18A3_Cervical_vs_Lumbar
0.973709639	-0.952601643	0.75	0.688	1	FAM189B	A-PEP.CHRNA7/SLC18A3_Cervical_vs_Lumbar
0.973762674	-0.413075983	1	0.719	1	HS2ST1	A-PEP.CHRNA7/SLC18A3_Cervical_vs_Lumbar
0.973932788	0.497499659	0.5	0.406	1	PTPN14	A-PEP.CHRNA7/SLC18A3_Cervical_vs_Lumbar
0.973991763	0.523666321	0.75	0.719	1	MPND	A-PEP.CHRNA7/SLC18A3_Cervical_vs_Lumbar
0.974247964	0.309242835	1	0.812	1	FRA10AC1	A-PEP.CHRNA7/SLC18A3_Cervical_vs_Lumbar
0.974254822	-1.033423002	0.5	0.406	1	TMC3	A-PEP.CHRNA7/SLC18A3_Cervical_vs_Lumbar
0.974381533	-0.387304104	1	0.875	1	SCN3B	A-PEP.CHRNA7/SLC18A3_Cervical_vs_Lumbar
0.974537357	0.243809839	0.75	0.812	1	BBS4	A-PEP.CHRNA7/SLC18A3_Cervical_vs_Lumbar
0.974603234	0.391190757	0.5	0.562	1	MXRA8	A-PEP.CHRNA7/SLC18A3_Cervical_vs_Lumbar
0.974712643	-0.212303604	1	0.719	1	THAP7	A-PEP.CHRNA7/SLC18A3_Cervical_vs_Lumbar
0.974921531	0.30580843	0.75	0.75	1	SRSF1	A-PEP.CHRNA7/SLC18A3_Cervical_vs_Lumbar
0.974968909	0.484815645	1	0.969	1	MAPK11	A-PEP.CHRNA7/SLC18A3_Cervical_vs_Lumbar
0.975018001	0.220390068	1	0.781	1	ZNF821	A-PEP.CHRNA7/SLC18A3_Cervical_vs_Lumbar
0.975053881	-0.670247689	1	0.781	1	PRKCSH	A-PEP.CHRNA7/SLC18A3_Cervical_vs_Lumbar
0.97510507	0.073725494	1	0.938	1	MAP2K4	A-PEP.CHRNA7/SLC18A3_Cervical_vs_Lumbar
0.975224832	-0.200939312	1	0.844	1	DBN1	A-PEP.CHRNA7/SLC18A3_Cervical_vs_Lumbar
0.975398316	-0.086877451	0.75	0.75	1	KAT8	A-PEP.CHRNA7/SLC18A3_Cervical_vs_Lumbar
0.975490522	0.836113915	0.75	0.719	1	KLF16	A-PEP.CHRNA7/SLC18A3_Cervical_vs_Lumbar
0.975558044	0.610053482	0.5	0.531	1	FBXO6	A-PEP.CHRNA7/SLC18A3_Cervical_vs_Lumbar
0.97563776	-0.676397887	1	0.656	1	SELENOT	A-PEP.CHRNA7/SLC18A3_Cervical_vs_Lumbar
0.975685021	0.16175107	0.75	0.688	1	FAM221A	A-PEP.CHRNA7/SLC18A3_Cervical_vs_Lumbar
0.975743433	-0.078501974	0.75	0.75	1	DHRS1	A-PEP.CHRNA7/SLC18A3_Cervical_vs_Lumbar
0.975841054	0.262046597	0.75	0.594	1	ZNF701	A-PEP.CHRNA7/SLC18A3_Cervical_vs_Lumbar
0.975964409	0.335310307	0.75	0.688	1	ZNF692	A-PEP.CHRNA7/SLC18A3_Cervical_vs_Lumbar
0.976015194	0.262591929	0.75	0.812	1	PTDSS2	A-PEP.CHRNA7/SLC18A3_Cervical_vs_Lumbar
0.976228805	0.480625841	0.75	0.656	1	MXI1	A-PEP.CHRNA7/SLC18A3_Cervical_vs_Lumbar
0.976324632	0.185611486	1	0.875	1	BDH1	A-PEP.CHRNA7/SLC18A3_Cervical_vs_Lumbar
0.976403275	-0.149975412	1	0.812	1	CARS2	A-PEP.CHRNA7/SLC18A3_Cervical_vs_Lumbar
0.976441043	0.132103536	0.75	0.562	1	ZNF223	A-PEP.CHRNA7/SLC18A3_Cervical_vs_Lumbar
0.976483857	-0.582101178	1	0.844	1	GABBR1	A-PEP.CHRNA7/SLC18A3_Cervical_vs_Lumbar
0.976685018	0.580888239	0.75	0.844	1	CNPY2	A-PEP.CHRNA7/SLC18A3_Cervical_vs_Lumbar
0.976741866	0.537521506	0.75	0.719	1	PDE1C	A-PEP.CHRNA7/SLC18A3_Cervical_vs_Lumbar
0.976762348	0.733213459	0.5	0.344	1	CLIC3	A-PEP.CHRNA7/SLC18A3_Cervical_vs_Lumbar
0.976819555	-0.114727181	1	0.719	1	ZNF592	A-PEP.CHRNA7/SLC18A3_Cervical_vs_Lumbar
0.976839614	0.293731203	0.75	0.469	1	ATP8B3	A-PEP.CHRNA7/SLC18A3_Cervical_vs_Lumbar
0.97687984	-0.268866851	1	0.406	1	DEPRECATED-ENSG00000165948	A-PEP.CHRNA7/SLC18A3_Cervical_vs_Lumbar
0.977034242	0.522298466	0.75	0.562	1	JPT2	A-PEP.CHRNA7/SLC18A3_Cervical_vs_Lumbar
0.977038948	1.263034406	0.5	0.188	1	DEPRECATED-ENSG00000132958	A-PEP.CHRNA7/SLC18A3_Cervical_vs_Lumbar
0.977076882	1.321928095	0.5	0	1	FOXS1	A-PEP.CHRNA7/SLC18A3_Cervical_vs_Lumbar
0.977666708	0.074000581	0.75	0.5	1	MINDY4	A-PEP.CHRNA7/SLC18A3_Cervical_vs_Lumbar
0.977720944	-0.0138058	0.75	0.562	1	ITGA2B	A-PEP.CHRNA7/SLC18A3_Cervical_vs_Lumbar
0.977753282	0.439285046	0.5	0.406	1	PIK3C2B	A-PEP.CHRNA7/SLC18A3_Cervical_vs_Lumbar
0.977892509	-0.220830218	1	0.688	1	PEX13	A-PEP.CHRNA7/SLC18A3_Cervical_vs_Lumbar
0.977909542	0.280081139	1	0.688	1	PATJ	A-PEP.CHRNA7/SLC18A3_Cervical_vs_Lumbar
0.978061811	0.192645078	0.25	0.094	1	C11orf40	A-PEP.CHRNA7/SLC18A3_Cervical_vs_Lumbar
0.978064194	0.747019259	0.5	0.281	1	TMEM35B	A-PEP.CHRNA7/SLC18A3_Cervical_vs_Lumbar
0.978260092	-0.132062047	1	0.844	1	FEM1C	A-PEP.CHRNA7/SLC18A3_Cervical_vs_Lumbar
0.978303846	0.663950797	0.5	0.344	1	TEN1	A-PEP.CHRNA7/SLC18A3_Cervical_vs_Lumbar
0.978336008	-0.321928095	0.5	0.188	1	DEPRECATED-ENSG00000006634	A-PEP.CHRNA7/SLC18A3_Cervical_vs_Lumbar
0.978385091	0.923649114	0.5	0.281	1	DEPRECATED-ENSG00000020922	A-PEP.CHRNA7/SLC18A3_Cervical_vs_Lumbar
0.978409127	-0.023880336	1	0.812	1	DTNA	A-PEP.CHRNA7/SLC18A3_Cervical_vs_Lumbar
0.978510558	1.36994961	0.5	0.5	1	SFMBT2	A-PEP.CHRNA7/SLC18A3_Cervical_vs_Lumbar
0.978574695	0.216456039	1	0.781	1	C1GALT1C1	A-PEP.CHRNA7/SLC18A3_Cervical_vs_Lumbar
0.978632875	0.813705037	0.75	0.812	1	PLEKHA1	A-PEP.CHRNA7/SLC18A3_Cervical_vs_Lumbar
0.978755429	1.161280907	0.5	0.312	1	CD68	A-PEP.CHRNA7/SLC18A3_Cervical_vs_Lumbar
0.978810924	0.376563351	0.5	0.562	1	PARS2	A-PEP.CHRNA7/SLC18A3_Cervical_vs_Lumbar
0.978896003	0.042228235	0.75	0.344	1	PRICKLE3	A-PEP.CHRNA7/SLC18A3_Cervical_vs_Lumbar
0.979060704	0.14414656	1	0.812	1	HS3ST2	A-PEP.CHRNA7/SLC18A3_Cervical_vs_Lumbar
0.979085527	0.662130361	0.75	0.406	1	BTBD19	A-PEP.CHRNA7/SLC18A3_Cervical_vs_Lumbar
0.97909363	0.235184623	0.75	0.562	1	KBTBD4	A-PEP.CHRNA7/SLC18A3_Cervical_vs_Lumbar
0.979186457	0.323889611	0.75	0.531	1	BUB1	A-PEP.CHRNA7/SLC18A3_Cervical_vs_Lumbar
0.979238175	0.74723393	0.5	0.594	1	GLT8D2	A-PEP.CHRNA7/SLC18A3_Cervical_vs_Lumbar
0.97924619	0.042619634	1	0.688	1	SETDB1	A-PEP.CHRNA7/SLC18A3_Cervical_vs_Lumbar
0.979319919	0.914734714	1	0.75	1	DDT	A-PEP.CHRNA7/SLC18A3_Cervical_vs_Lumbar
0.979365963	-0.061575279	0.5	0.531	1	CYBRD1	A-PEP.CHRNA7/SLC18A3_Cervical_vs_Lumbar
0.979378465	-0.157541277	0.75	0.562	1	NOXA1	A-PEP.CHRNA7/SLC18A3_Cervical_vs_Lumbar
0.979441062	0.164300452	0.75	0.594	1	DUSP28	A-PEP.CHRNA7/SLC18A3_Cervical_vs_Lumbar
0.979446436	0.208273221	1	0.812	1	PGLS	A-PEP.CHRNA7/SLC18A3_Cervical_vs_Lumbar
0.97964565	0.041082906	1	0.875	1	PRKCB	A-PEP.CHRNA7/SLC18A3_Cervical_vs_Lumbar
0.979680652	0.162056758	0.75	0.562	1	RAI2	A-PEP.CHRNA7/SLC18A3_Cervical_vs_Lumbar
0.979787575	1.211504105	0.5	0.094	1	DEPRECATED-ENSG00000196329	A-PEP.CHRNA7/SLC18A3_Cervical_vs_Lumbar
0.979870026	-0.033720618	0.75	0.625	1	ALOX15B	A-PEP.CHRNA7/SLC18A3_Cervical_vs_Lumbar
0.98007527	0.297287963	0.5	0.469	1	HAPSTR1	A-PEP.CHRNA7/SLC18A3_Cervical_vs_Lumbar
0.980077746	0.884522783	0.5	0.312	1	PLEKHH2	A-PEP.CHRNA7/SLC18A3_Cervical_vs_Lumbar
0.980105585	-0.024269015	0.75	0.812	1	MSRA	A-PEP.CHRNA7/SLC18A3_Cervical_vs_Lumbar
0.980281004	0.616010937	0.75	0.781	1	ESRRA	A-PEP.CHRNA7/SLC18A3_Cervical_vs_Lumbar
0.980314559	-0.129283017	1	0.719	1	ZDHHC6	A-PEP.CHRNA7/SLC18A3_Cervical_vs_Lumbar
0.980526454	0.900464326	0.5	0.312	1	SEMA6B	A-PEP.CHRNA7/SLC18A3_Cervical_vs_Lumbar
0.980685064	0.867549704	0.5	0.281	1	CREB3L3	A-PEP.CHRNA7/SLC18A3_Cervical_vs_Lumbar
0.980705696	0.706268797	0.5	0.594	1	ARHGEF10	A-PEP.CHRNA7/SLC18A3_Cervical_vs_Lumbar
0.98072293	-0.6043679	0.75	0.656	1	MGP	A-PEP.CHRNA7/SLC18A3_Cervical_vs_Lumbar
0.980791631	-0.142957954	0.75	0.5	1	EMP3	A-PEP.CHRNA7/SLC18A3_Cervical_vs_Lumbar
0.98104858	0.459431619	0.75	0.625	1	FOXN2	A-PEP.CHRNA7/SLC18A3_Cervical_vs_Lumbar
0.981073835	0.086491526	1	0.719	1	PAG1	A-PEP.CHRNA7/SLC18A3_Cervical_vs_Lumbar
0.981118782	-0.351140016	1	0.688	1	RAP2B	A-PEP.CHRNA7/SLC18A3_Cervical_vs_Lumbar
0.981134644	0.265012055	0.5	0.781	1	C2orf88	A-PEP.CHRNA7/SLC18A3_Cervical_vs_Lumbar
0.981159884	-0.77478706	1	0.562	1	MISP	A-PEP.CHRNA7/SLC18A3_Cervical_vs_Lumbar
0.981172268	-0.270702772	1	0.469	1	KCNJ18	A-PEP.CHRNA7/SLC18A3_Cervical_vs_Lumbar
0.98121227	0.355282757	0.5	0.531	1	KRBA2	A-PEP.CHRNA7/SLC18A3_Cervical_vs_Lumbar
0.981255402	-0.47740936	1	0.656	1	TMEM132A	A-PEP.CHRNA7/SLC18A3_Cervical_vs_Lumbar
0.981322688	0.73562708	1	0.844	1	URI1	A-PEP.CHRNA7/SLC18A3_Cervical_vs_Lumbar
0.981328395	-0.367027666	1	0.938	1	ACTR1A	A-PEP.CHRNA7/SLC18A3_Cervical_vs_Lumbar
0.981339364	-0.201633861	0.25	0.219	1	ROPN1B	A-PEP.CHRNA7/SLC18A3_Cervical_vs_Lumbar
0.981415673	0.458430095	0.5	0.656	1	PRLR	A-PEP.CHRNA7/SLC18A3_Cervical_vs_Lumbar
0.981475455	1.021373651	0.5	0.219	1	DEPRECATED-ENSG00000196391	A-PEP.CHRNA7/SLC18A3_Cervical_vs_Lumbar
0.9815909	0.678071905	0.5	0.562	1	PRIM1	A-PEP.CHRNA7/SLC18A3_Cervical_vs_Lumbar
0.981598569	0.090197809	0.75	0.594	1	CLIC2	A-PEP.CHRNA7/SLC18A3_Cervical_vs_Lumbar
0.981599324	0.26069746	1	0.875	1	SH3GL2	A-PEP.CHRNA7/SLC18A3_Cervical_vs_Lumbar
0.981630523	0.614807012	1	0.75	1	C16orf46	A-PEP.CHRNA7/SLC18A3_Cervical_vs_Lumbar
0.981638601	0.255838904	0.75	0.625	1	MIS18A	A-PEP.CHRNA7/SLC18A3_Cervical_vs_Lumbar
0.981697247	0.183307213	0.75	0.594	1	SLC31A2	A-PEP.CHRNA7/SLC18A3_Cervical_vs_Lumbar
0.981877313	1.777607579	0.5	0.156	1	AC118549.1	A-PEP.CHRNA7/SLC18A3_Cervical_vs_Lumbar
0.982001934	0.314635602	0.5	0.5	1	CTDSP1	A-PEP.CHRNA7/SLC18A3_Cervical_vs_Lumbar
0.982222322	0.754887502	0.5	0.312	1	PEAR1	A-PEP.CHRNA7/SLC18A3_Cervical_vs_Lumbar
0.982303	0.264674764	0.75	0.688	1	AGBL5	A-PEP.CHRNA7/SLC18A3_Cervical_vs_Lumbar
0.982374192	1	0.5	0.281	1	DEPRECATED-ENSG00000146109	A-PEP.CHRNA7/SLC18A3_Cervical_vs_Lumbar
0.982481189	0.050983929	0.5	0.5	1	BMP8B	A-PEP.CHRNA7/SLC18A3_Cervical_vs_Lumbar
0.982543007	0.182376742	0.75	0.562	1	COX7A1	A-PEP.CHRNA7/SLC18A3_Cervical_vs_Lumbar
0.98262786	0.152003093	0.25	0.125	1	BARX2	A-PEP.CHRNA7/SLC18A3_Cervical_vs_Lumbar
0.982628228	-0.145677455	1	0.719	1	MACROD1	A-PEP.CHRNA7/SLC18A3_Cervical_vs_Lumbar
0.982643418	0.37941359	0.5	0.406	1	B3GALT9	A-PEP.CHRNA7/SLC18A3_Cervical_vs_Lumbar
0.982678227	1.870716983	0.5	0.062	1	IGF2	A-PEP.CHRNA7/SLC18A3_Cervical_vs_Lumbar
0.982738362	1.299560282	0.5	0.25	1	CDCA7	A-PEP.CHRNA7/SLC18A3_Cervical_vs_Lumbar
0.98277484	0.351205887	0.75	0.719	1	PKIG	A-PEP.CHRNA7/SLC18A3_Cervical_vs_Lumbar
0.982808278	0.421525699	0.5	0.719	1	DDIT4	A-PEP.CHRNA7/SLC18A3_Cervical_vs_Lumbar
0.982905854	-0.06698611	1	0.844	1	ZDHHC3	A-PEP.CHRNA7/SLC18A3_Cervical_vs_Lumbar
0.982951757	-0.27409957	1	0.625	1	TMEM237	A-PEP.CHRNA7/SLC18A3_Cervical_vs_Lumbar
0.982983163	0.240263098	0.5	0.406	1	HOMEZ	A-PEP.CHRNA7/SLC18A3_Cervical_vs_Lumbar
0.983110761	0.076648158	1	0.844	1	NUCB2	A-PEP.CHRNA7/SLC18A3_Cervical_vs_Lumbar
0.983209048	0.268196111	0.75	0.656	1	KIAA0753	A-PEP.CHRNA7/SLC18A3_Cervical_vs_Lumbar
0.983235391	0.715624207	1	0.938	1	SDHA	A-PEP.CHRNA7/SLC18A3_Cervical_vs_Lumbar
0.983542663	0.164494038	1	0.812	1	GPR173	A-PEP.CHRNA7/SLC18A3_Cervical_vs_Lumbar
0.98360325	-0.082257682	0.75	0.656	1	TRMT2B	A-PEP.CHRNA7/SLC18A3_Cervical_vs_Lumbar
0.98361006	-0.247927513	1	0.75	1	EPB41	A-PEP.CHRNA7/SLC18A3_Cervical_vs_Lumbar
0.983726543	-0.106781018	1	0.75	1	RBM22	A-PEP.CHRNA7/SLC18A3_Cervical_vs_Lumbar
0.983744029	0.373281034	1	0.875	1	NUCKS1	A-PEP.CHRNA7/SLC18A3_Cervical_vs_Lumbar
0.983751009	0.222160047	0.75	0.906	1	GLRX5	A-PEP.CHRNA7/SLC18A3_Cervical_vs_Lumbar
0.983860564	1.192645078	0.5	0.188	1	NR5A2	A-PEP.CHRNA7/SLC18A3_Cervical_vs_Lumbar
0.983865927	-0.257010618	0.75	0.594	1	ZNF473	A-PEP.CHRNA7/SLC18A3_Cervical_vs_Lumbar
0.983917506	0.086711633	0.75	0.438	1	ZBTB8B	A-PEP.CHRNA7/SLC18A3_Cervical_vs_Lumbar
0.983995246	0.027422695	0.75	0.594	1	CCNQ	A-PEP.CHRNA7/SLC18A3_Cervical_vs_Lumbar
0.984009557	0.550692599	0.5	0.438	1	BDH2	A-PEP.CHRNA7/SLC18A3_Cervical_vs_Lumbar
0.984025697	-0.373484556	1	0.875	1	PI4KA	A-PEP.CHRNA7/SLC18A3_Cervical_vs_Lumbar
0.984062191	-0.201633861	0.25	0.188	1	CA7	A-PEP.CHRNA7/SLC18A3_Cervical_vs_Lumbar
0.984137955	-0.055495113	0.75	0.75	1	PLEKHO2	A-PEP.CHRNA7/SLC18A3_Cervical_vs_Lumbar
0.984175144	0.462565869	0.5	0.531	1	ZBTB6	A-PEP.CHRNA7/SLC18A3_Cervical_vs_Lumbar
0.984178727	-0.366782331	1	0.625	1	DARS2	A-PEP.CHRNA7/SLC18A3_Cervical_vs_Lumbar
0.984217168	-0.028682755	1	0.875	1	EIF2S1	A-PEP.CHRNA7/SLC18A3_Cervical_vs_Lumbar
0.98423115	0.133751389	1	0.719	1	ACADSB	A-PEP.CHRNA7/SLC18A3_Cervical_vs_Lumbar
0.984280548	0.321928095	0.5	0.531	1	CABLES2	A-PEP.CHRNA7/SLC18A3_Cervical_vs_Lumbar
0.984469726	0	0.5	0.219	1	MYO5C	A-PEP.CHRNA7/SLC18A3_Cervical_vs_Lumbar
0.98449408	1.415037499	0.5	0.125	1	CIDEB	A-PEP.CHRNA7/SLC18A3_Cervical_vs_Lumbar
0.984547989	0.809316438	0.5	0.375	1	TMSB4Y	A-PEP.CHRNA7/SLC18A3_Cervical_vs_Lumbar
0.9846669	0.436202109	0.75	0.406	1	DEPRECATED-ENSG00000050130	A-PEP.CHRNA7/SLC18A3_Cervical_vs_Lumbar
0.984707049	0.266645659	0.75	0.5	1	MBOAT2	A-PEP.CHRNA7/SLC18A3_Cervical_vs_Lumbar
0.984771504	-0.568642247	1	0.906	1	SIAE	A-PEP.CHRNA7/SLC18A3_Cervical_vs_Lumbar
0.984862596	0.128733314	0.5	0.469	1	ERBB2	A-PEP.CHRNA7/SLC18A3_Cervical_vs_Lumbar
0.985243449	-0.350497247	0.75	0.281	1	DNASE1L3	A-PEP.CHRNA7/SLC18A3_Cervical_vs_Lumbar
0.985269503	-0.005932956	1	0.781	1	PTPN12	A-PEP.CHRNA7/SLC18A3_Cervical_vs_Lumbar
0.985274124	-0.342392197	0.5	0.344	1	PCDHA2	A-PEP.CHRNA7/SLC18A3_Cervical_vs_Lumbar
0.98560682	0.146730666	1	0.812	1	TBC1D24	A-PEP.CHRNA7/SLC18A3_Cervical_vs_Lumbar
0.985670092	0.719892081	0.5	0.281	1	SNX33	A-PEP.CHRNA7/SLC18A3_Cervical_vs_Lumbar
0.985691746	0.022263455	1	0.875	1	ZHX3	A-PEP.CHRNA7/SLC18A3_Cervical_vs_Lumbar
0.985697659	0.163790215	0.75	0.531	1	KYAT3	A-PEP.CHRNA7/SLC18A3_Cervical_vs_Lumbar
0.985761997	-0.116767066	1	0.781	1	PPM1G	A-PEP.CHRNA7/SLC18A3_Cervical_vs_Lumbar
0.985828542	-0.484921593	1	0.688	1	SNX11	A-PEP.CHRNA7/SLC18A3_Cervical_vs_Lumbar
0.985845909	-0.222392421	0.5	0.281	1	KRTAP5-6	A-PEP.CHRNA7/SLC18A3_Cervical_vs_Lumbar
0.985924672	1.263034406	0.5	0.125	1	LFNG	A-PEP.CHRNA7/SLC18A3_Cervical_vs_Lumbar
0.986063219	0.119581616	0.5	0.531	1	DNAAF10	A-PEP.CHRNA7/SLC18A3_Cervical_vs_Lumbar
0.986194983	1.234465254	0.5	0.156	1	ENSG00000100068	A-PEP.CHRNA7/SLC18A3_Cervical_vs_Lumbar
0.986233837	-0.232866064	1	0.875	1	CLCN5	A-PEP.CHRNA7/SLC18A3_Cervical_vs_Lumbar
0.986471187	-0.049753035	0.5	0.531	1	SOD3	A-PEP.CHRNA7/SLC18A3_Cervical_vs_Lumbar
0.986596242	-0.118941073	1	0.75	1	KLC4	A-PEP.CHRNA7/SLC18A3_Cervical_vs_Lumbar
0.986646597	0.502170091	0.75	0.812	1	CCNC	A-PEP.CHRNA7/SLC18A3_Cervical_vs_Lumbar
0.986688412	-0.026279325	0.75	0.625	1	WSCD1	A-PEP.CHRNA7/SLC18A3_Cervical_vs_Lumbar
0.986692916	-0.376563351	0.75	0.625	1	PPP2R3B	A-PEP.CHRNA7/SLC18A3_Cervical_vs_Lumbar
0.986742773	0.955605881	0.5	0.219	1	DEPRECATED-ENSG00000189366	A-PEP.CHRNA7/SLC18A3_Cervical_vs_Lumbar
0.986822823	0.077167861	0.75	0.531	1	IL11RA	A-PEP.CHRNA7/SLC18A3_Cervical_vs_Lumbar
0.986876466	1.332575339	0.5	0.156	1	VXN	A-PEP.CHRNA7/SLC18A3_Cervical_vs_Lumbar
0.987008896	-0.03656016	1	0.812	1	FBXO41	A-PEP.CHRNA7/SLC18A3_Cervical_vs_Lumbar
0.987046085	0.000850897	1	0.719	1	SUPT7L	A-PEP.CHRNA7/SLC18A3_Cervical_vs_Lumbar
0.987184663	0.347923303	0.75	0.5	1	CCM2L	A-PEP.CHRNA7/SLC18A3_Cervical_vs_Lumbar
0.98718473	-0.078329765	1	0.812	1	IP6K1	A-PEP.CHRNA7/SLC18A3_Cervical_vs_Lumbar
0.987198645	-0.276276983	1	0.688	1	ZNF777	A-PEP.CHRNA7/SLC18A3_Cervical_vs_Lumbar
0.987242292	-0.129283017	1	0.688	1	PCNX2	A-PEP.CHRNA7/SLC18A3_Cervical_vs_Lumbar
0.987306922	0.372512883	1	0.781	1	YJEFN3	A-PEP.CHRNA7/SLC18A3_Cervical_vs_Lumbar
0.987462485	-0.091147888	1	0.688	1	BCOR	A-PEP.CHRNA7/SLC18A3_Cervical_vs_Lumbar
0.987470253	0.234465254	0.25	0.031	1	C1orf100	A-PEP.CHRNA7/SLC18A3_Cervical_vs_Lumbar
0.98769279	-0.150995273	1	0.781	1	ACAA2	A-PEP.CHRNA7/SLC18A3_Cervical_vs_Lumbar
0.987696038	0.15228293	1	0.969	1	RAB10	A-PEP.CHRNA7/SLC18A3_Cervical_vs_Lumbar
0.98798408	0.040641984	0.75	0.75	1	OTUD4	A-PEP.CHRNA7/SLC18A3_Cervical_vs_Lumbar
0.988074017	0.172792733	0.5	0.531	1	SANBR	A-PEP.CHRNA7/SLC18A3_Cervical_vs_Lumbar
0.988160247	-0.745022149	1	0.938	1	PTPRN	A-PEP.CHRNA7/SLC18A3_Cervical_vs_Lumbar
0.988178591	0.73947245	0.5	0.219	1	LY6G5B	A-PEP.CHRNA7/SLC18A3_Cervical_vs_Lumbar
0.988248157	0.216779944	0.75	0.781	1	EFCAB7	A-PEP.CHRNA7/SLC18A3_Cervical_vs_Lumbar
0.98832146	0.218390491	0.5	0.531	1	NALF1	A-PEP.CHRNA7/SLC18A3_Cervical_vs_Lumbar
0.988426727	-0.289290887	1	0.844	1	SLC35A5	A-PEP.CHRNA7/SLC18A3_Cervical_vs_Lumbar
0.988476884	1.571156701	0.25	0.062	1	USP17L3	A-PEP.CHRNA7/SLC18A3_Cervical_vs_Lumbar
0.988519688	0.067028751	1	0.844	1	ICA1	A-PEP.CHRNA7/SLC18A3_Cervical_vs_Lumbar
0.988527697	-0.174370906	0.75	0.688	1	PDGFB	A-PEP.CHRNA7/SLC18A3_Cervical_vs_Lumbar
0.988545463	-0.163733168	1	0.812	1	MPP1	A-PEP.CHRNA7/SLC18A3_Cervical_vs_Lumbar
0.988615621	-0.229662948	1	0.812	1	ARHGEF40	A-PEP.CHRNA7/SLC18A3_Cervical_vs_Lumbar
0.98873048	0.628031223	0.5	0.188	1	ENSG00000174899	A-PEP.CHRNA7/SLC18A3_Cervical_vs_Lumbar
0.988747169	0.113262657	1	0.969	1	TXNL1	A-PEP.CHRNA7/SLC18A3_Cervical_vs_Lumbar
0.988820794	0.471191238	0.75	0.844	1	TBPL1	A-PEP.CHRNA7/SLC18A3_Cervical_vs_Lumbar
0.988837888	0.89566334	0.5	0.219	1	ENSG00000230510	A-PEP.CHRNA7/SLC18A3_Cervical_vs_Lumbar
0.989111241	-0.222392421	0.75	0.562	1	PUSL1	A-PEP.CHRNA7/SLC18A3_Cervical_vs_Lumbar
0.989131998	0.557172472	0.75	0.812	1	UBE2E3	A-PEP.CHRNA7/SLC18A3_Cervical_vs_Lumbar
0.989290476	0.795908395	0.5	0.594	1	AADAT	A-PEP.CHRNA7/SLC18A3_Cervical_vs_Lumbar
0.989356211	1.022720077	0.5	0.312	1	TMEM204	A-PEP.CHRNA7/SLC18A3_Cervical_vs_Lumbar
0.98936755	0.317793637	0.5	0.688	1	ITGB8	A-PEP.CHRNA7/SLC18A3_Cervical_vs_Lumbar
0.989375124	-0.111545001	1	0.844	1	GPAT4	A-PEP.CHRNA7/SLC18A3_Cervical_vs_Lumbar
0.989650396	0.312675782	0.75	0.625	1	COQ3	A-PEP.CHRNA7/SLC18A3_Cervical_vs_Lumbar
0.989692785	1.381090167	0.5	0.156	1	NKX6-2	A-PEP.CHRNA7/SLC18A3_Cervical_vs_Lumbar
0.989748759	1.249978253	0.5	0.156	1	CACNG1	A-PEP.CHRNA7/SLC18A3_Cervical_vs_Lumbar
0.990017074	0.182273394	0.5	0.625	1	TRIM22	A-PEP.CHRNA7/SLC18A3_Cervical_vs_Lumbar
0.99013382	-0.253756592	0.75	0.469	1	CLSPN	A-PEP.CHRNA7/SLC18A3_Cervical_vs_Lumbar
0.99024151	-0.033947332	0.75	0.625	1	TMEM81	A-PEP.CHRNA7/SLC18A3_Cervical_vs_Lumbar
0.990251294	0.076235586	0.75	0.469	1	KCNA5	A-PEP.CHRNA7/SLC18A3_Cervical_vs_Lumbar
0.990438596	-0.104980402	1	0.938	1	JUN	A-PEP.CHRNA7/SLC18A3_Cervical_vs_Lumbar
0.990550774	-0.169925001	1	0.75	1	OSER1	A-PEP.CHRNA7/SLC18A3_Cervical_vs_Lumbar
0.990576078	0.019108823	0.75	0.656	1	VPS37D	A-PEP.CHRNA7/SLC18A3_Cervical_vs_Lumbar
0.99058949	0.06120666	1	0.812	1	SF3B5	A-PEP.CHRNA7/SLC18A3_Cervical_vs_Lumbar
0.990654996	-0.5498587	1	0.812	1	SDF2L1	A-PEP.CHRNA7/SLC18A3_Cervical_vs_Lumbar
0.990730116	0.489805268	0.5	0.688	1	DDX39B	A-PEP.CHRNA7/SLC18A3_Cervical_vs_Lumbar
0.990796475	-0.178228305	1	0.625	1	PPFIA4	A-PEP.CHRNA7/SLC18A3_Cervical_vs_Lumbar
0.990825335	0.076961982	1	0.688	1	IPPK	A-PEP.CHRNA7/SLC18A3_Cervical_vs_Lumbar
0.99084028	-0.215819767	1	0.719	1	PIK3R4	A-PEP.CHRNA7/SLC18A3_Cervical_vs_Lumbar
0.990991934	0.010053665	0.75	0.5	1	CITED4	A-PEP.CHRNA7/SLC18A3_Cervical_vs_Lumbar
0.991046168	-0.216976385	1	0.75	1	SYT5	A-PEP.CHRNA7/SLC18A3_Cervical_vs_Lumbar
0.991257447	-0.10433666	0.25	0.25	1	DCAF4L1	A-PEP.CHRNA7/SLC18A3_Cervical_vs_Lumbar
0.991417849	1.125530882	0.5	0.156	1	DEPRECATED-ENSG00000198346	A-PEP.CHRNA7/SLC18A3_Cervical_vs_Lumbar
0.991428624	0.065095028	0.25	0.281	1	ACKR3	A-PEP.CHRNA7/SLC18A3_Cervical_vs_Lumbar
0.991487443	-0.24607434	0.75	0.531	1	NID1	A-PEP.CHRNA7/SLC18A3_Cervical_vs_Lumbar
0.991516249	0.108840081	1	0.875	1	TMEM41B	A-PEP.CHRNA7/SLC18A3_Cervical_vs_Lumbar
0.991561189	0.407982742	0.5	0.375	1	POLR1H	A-PEP.CHRNA7/SLC18A3_Cervical_vs_Lumbar
0.99157711	1.24197279	0.25	0.312	1	IRF8	A-PEP.CHRNA7/SLC18A3_Cervical_vs_Lumbar
0.991614395	0.059378547	0.75	0.656	1	ARHGEF26	A-PEP.CHRNA7/SLC18A3_Cervical_vs_Lumbar
0.991719312	-0.050626073	0.75	0.75	1	PTP4A3	A-PEP.CHRNA7/SLC18A3_Cervical_vs_Lumbar
0.99183526	0.155634344	1	0.938	1	PAPSS1	A-PEP.CHRNA7/SLC18A3_Cervical_vs_Lumbar
0.991835919	-0.193054876	0.75	0.688	1	RELN	A-PEP.CHRNA7/SLC18A3_Cervical_vs_Lumbar
0.991845947	-0.158827293	1	0.688	1	ZNF8	A-PEP.CHRNA7/SLC18A3_Cervical_vs_Lumbar
0.991855049	1.473931188	0.5	0.312	1	SH3TC1	A-PEP.CHRNA7/SLC18A3_Cervical_vs_Lumbar
0.991897237	-0.321928095	0.5	0.281	1	AKR1B15	A-PEP.CHRNA7/SLC18A3_Cervical_vs_Lumbar
0.99192436	0.311944006	0.5	0.281	1	BEST4	A-PEP.CHRNA7/SLC18A3_Cervical_vs_Lumbar
0.992076324	0.226107837	0.5	0.75	1	MOSPD1	A-PEP.CHRNA7/SLC18A3_Cervical_vs_Lumbar
0.992104973	0.275900582	0.75	0.75	1	ARRDC4	A-PEP.CHRNA7/SLC18A3_Cervical_vs_Lumbar
0.992107126	0.11353612	0.75	0.781	1	KAT5	A-PEP.CHRNA7/SLC18A3_Cervical_vs_Lumbar
0.992133087	0.080793122	1	0.938	1	GNAZ	A-PEP.CHRNA7/SLC18A3_Cervical_vs_Lumbar
0.992142453	-0.161463423	0.75	0.5	1	GPR85	A-PEP.CHRNA7/SLC18A3_Cervical_vs_Lumbar
0.992266723	-0.306967418	1	0.844	1	P4HTM	A-PEP.CHRNA7/SLC18A3_Cervical_vs_Lumbar
0.992360595	0.586936902	1	0.938	1	GALNT11	A-PEP.CHRNA7/SLC18A3_Cervical_vs_Lumbar
0.992383084	0.503831408	1	0.844	1	SPRYD7	A-PEP.CHRNA7/SLC18A3_Cervical_vs_Lumbar
0.992548541	-0.048862267	1	0.75	1	PDZD4	A-PEP.CHRNA7/SLC18A3_Cervical_vs_Lumbar
0.992650284	0.07724753	1	0.875	1	UBXN7	A-PEP.CHRNA7/SLC18A3_Cervical_vs_Lumbar
0.992703303	0.573735245	0.5	0.375	1	ADH1B	A-PEP.CHRNA7/SLC18A3_Cervical_vs_Lumbar
0.992746832	-0.050626073	0.75	0.594	1	HAUS1	A-PEP.CHRNA7/SLC18A3_Cervical_vs_Lumbar
0.992773788	-0.111508315	0.75	0.719	1	MMP2	A-PEP.CHRNA7/SLC18A3_Cervical_vs_Lumbar
0.993011935	-0.424805276	0.75	0.594	1	ENTPD2	A-PEP.CHRNA7/SLC18A3_Cervical_vs_Lumbar
0.9930906	-0.420240156	1	0.812	1	TMEM201	A-PEP.CHRNA7/SLC18A3_Cervical_vs_Lumbar
0.993127868	1.344648171	0.5	0.375	1	COBLL1	A-PEP.CHRNA7/SLC18A3_Cervical_vs_Lumbar
0.993134149	0.301002256	1	0.906	1	STX16	A-PEP.CHRNA7/SLC18A3_Cervical_vs_Lumbar
0.993136084	-0.51106336	1	0.625	1	ATP5MC3	A-PEP.CHRNA7/SLC18A3_Cervical_vs_Lumbar
0.993418803	-0.143302478	1	0.812	1	MFSD1	A-PEP.CHRNA7/SLC18A3_Cervical_vs_Lumbar
0.993535307	0.028233681	1	0.875	1	NRP2	A-PEP.CHRNA7/SLC18A3_Cervical_vs_Lumbar
0.993543108	-0.437769124	1	0.969	1	OTUB1	A-PEP.CHRNA7/SLC18A3_Cervical_vs_Lumbar
0.993577223	-0.169925001	1	0.781	1	OXA1L	A-PEP.CHRNA7/SLC18A3_Cervical_vs_Lumbar
0.993603816	0.118514471	1	0.875	1	MTIF3	A-PEP.CHRNA7/SLC18A3_Cervical_vs_Lumbar
0.993642931	0.513012659	1	1	1	SNRPN	A-PEP.CHRNA7/SLC18A3_Cervical_vs_Lumbar
0.993660356	-0.064714104	1	0.719	1	PBDC1	A-PEP.CHRNA7/SLC18A3_Cervical_vs_Lumbar
0.993716434	-0.083066611	1	0.562	1	ELOA	A-PEP.CHRNA7/SLC18A3_Cervical_vs_Lumbar
0.993746033	-0.250364698	1	0.875	1	PLK2	A-PEP.CHRNA7/SLC18A3_Cervical_vs_Lumbar
0.993793726	0.851934433	1	0.938	1	ARPC1A	A-PEP.CHRNA7/SLC18A3_Cervical_vs_Lumbar
0.993898072	0.271716649	1	0.688	1	BCL7A	A-PEP.CHRNA7/SLC18A3_Cervical_vs_Lumbar
0.993904385	-0.203037489	1	0.688	1	RUNDC1	A-PEP.CHRNA7/SLC18A3_Cervical_vs_Lumbar
0.993918699	-0.277757659	1	0.844	1	TSPAN9	A-PEP.CHRNA7/SLC18A3_Cervical_vs_Lumbar
0.994021291	0.085020584	1	0.656	1	CHML	A-PEP.CHRNA7/SLC18A3_Cervical_vs_Lumbar
0.994046974	0.825862747	0.5	0.625	1	TBC1D31	A-PEP.CHRNA7/SLC18A3_Cervical_vs_Lumbar
0.994153648	1.0489096	0.5	0.281	1	EDN1	A-PEP.CHRNA7/SLC18A3_Cervical_vs_Lumbar
0.994208384	0.415037499	0.5	0.062	1	ODF3L1	A-PEP.CHRNA7/SLC18A3_Cervical_vs_Lumbar
0.99430599	0.185555653	0.5	0.312	1	PCDHA3	A-PEP.CHRNA7/SLC18A3_Cervical_vs_Lumbar
0.994357018	0.162974211	0.75	0.688	1	CHAF1A	A-PEP.CHRNA7/SLC18A3_Cervical_vs_Lumbar
0.994411372	0.424885285	0.5	0.531	1	COL5A1	A-PEP.CHRNA7/SLC18A3_Cervical_vs_Lumbar
0.994479104	-0.256908303	1	0.719	1	ERLIN2	A-PEP.CHRNA7/SLC18A3_Cervical_vs_Lumbar
0.994569656	0.835255238	0.5	0.344	1	DEPRECATED-ENSG00000147854	A-PEP.CHRNA7/SLC18A3_Cervical_vs_Lumbar
0.994658393	-0.05855814	1	0.812	1	TXNRD2	A-PEP.CHRNA7/SLC18A3_Cervical_vs_Lumbar
0.994670175	-0.139551352	1	0.719	1	PPOX	A-PEP.CHRNA7/SLC18A3_Cervical_vs_Lumbar
0.99475664	-0.156725504	1	0.812	1	NINJ1	A-PEP.CHRNA7/SLC18A3_Cervical_vs_Lumbar
0.994969043	0.137503524	0.75	0.688	1	ZCCHC3	A-PEP.CHRNA7/SLC18A3_Cervical_vs_Lumbar
0.995037641	0.164075926	1	0.719	1	CCNG2	A-PEP.CHRNA7/SLC18A3_Cervical_vs_Lumbar
0.995179634	-0.273018494	0.5	0.312	1	ANGPT4	A-PEP.CHRNA7/SLC18A3_Cervical_vs_Lumbar
0.995206903	1.11417102	0.5	0.375	1	VIT	A-PEP.CHRNA7/SLC18A3_Cervical_vs_Lumbar
0.995231429	-0.042416361	1	0.812	1	SMIM10L2B	A-PEP.CHRNA7/SLC18A3_Cervical_vs_Lumbar
0.995547371	0.657112286	0.5	0.375	1	DEPRECATED-ENSG00000152942	A-PEP.CHRNA7/SLC18A3_Cervical_vs_Lumbar
0.995661628	-0.169925001	0.5	0.125	1	CARD14	A-PEP.CHRNA7/SLC18A3_Cervical_vs_Lumbar
0.995728203	0.795641501	0.5	0.406	1	TTYH2	A-PEP.CHRNA7/SLC18A3_Cervical_vs_Lumbar
0.99574471	-0.128866595	1	0.688	1	POLRMT	A-PEP.CHRNA7/SLC18A3_Cervical_vs_Lumbar
0.995753648	0.927591504	0.5	0.5	1	MRC2	A-PEP.CHRNA7/SLC18A3_Cervical_vs_Lumbar
0.995778751	-0.599037686	1	0.531	1	OSGIN1	A-PEP.CHRNA7/SLC18A3_Cervical_vs_Lumbar
0.995831126	0.324488335	1	0.938	1	CHMP5	A-PEP.CHRNA7/SLC18A3_Cervical_vs_Lumbar
0.995991804	-0.11189288	0.75	0.688	1	ZNF583	A-PEP.CHRNA7/SLC18A3_Cervical_vs_Lumbar
0.995992898	0.226422843	1	0.906	1	RAB5B	A-PEP.CHRNA7/SLC18A3_Cervical_vs_Lumbar
0.996151555	-0.087462841	0.75	0.594	1	TRAF3IP2	A-PEP.CHRNA7/SLC18A3_Cervical_vs_Lumbar
0.996171128	0.299560282	0.5	0.625	1	METTL1	A-PEP.CHRNA7/SLC18A3_Cervical_vs_Lumbar
0.996187229	-0.225326085	1	0.812	1	AKIP1	A-PEP.CHRNA7/SLC18A3_Cervical_vs_Lumbar
0.996510981	0.603109847	0.5	0.562	1	ZNF684	A-PEP.CHRNA7/SLC18A3_Cervical_vs_Lumbar
0.996706642	0.1602963	0.75	0.625	1	ARHGAP4	A-PEP.CHRNA7/SLC18A3_Cervical_vs_Lumbar
0.996804846	-1.366322214	1	0.594	1	DOP1B	A-PEP.CHRNA7/SLC18A3_Cervical_vs_Lumbar
0.997003241	-0.182203331	0.75	0.438	1	LBHD1	A-PEP.CHRNA7/SLC18A3_Cervical_vs_Lumbar
0.997052975	0.16196748	0.75	0.688	1	AP4E1	A-PEP.CHRNA7/SLC18A3_Cervical_vs_Lumbar
0.997087313	0.018147347	0.75	0.719	1	ZSWIM1	A-PEP.CHRNA7/SLC18A3_Cervical_vs_Lumbar
0.99710692	0.632024538	0.75	0.719	1	RIN2	A-PEP.CHRNA7/SLC18A3_Cervical_vs_Lumbar
0.997192931	0.919080005	0.5	0.188	1	RSPO3	A-PEP.CHRNA7/SLC18A3_Cervical_vs_Lumbar
0.997207724	1.093109404	0.5	0.281	1	ATOH8	A-PEP.CHRNA7/SLC18A3_Cervical_vs_Lumbar
0.997368928	0.624133098	0.5	0.344	1	DEPRECATED-ENSG00000157349	A-PEP.CHRNA7/SLC18A3_Cervical_vs_Lumbar
0.997487499	0.267851422	1	0.906	1	EXOC5	A-PEP.CHRNA7/SLC18A3_Cervical_vs_Lumbar
0.997526106	0.378511623	0.5	0.75	1	DCN	A-PEP.CHRNA7/SLC18A3_Cervical_vs_Lumbar
0.997550118	-0.195117093	0.75	0.781	1	ARL16	A-PEP.CHRNA7/SLC18A3_Cervical_vs_Lumbar
0.997580297	-0.550773317	1	0.688	1	RETREG1	A-PEP.CHRNA7/SLC18A3_Cervical_vs_Lumbar
0.997763455	0.101362901	1	0.969	1	VPS36	A-PEP.CHRNA7/SLC18A3_Cervical_vs_Lumbar
0.997840617	-0.240153861	1	0.875	1	ADIPOR1	A-PEP.CHRNA7/SLC18A3_Cervical_vs_Lumbar
0.997856769	-0.484935362	1	0.656	1	ARMH4	A-PEP.CHRNA7/SLC18A3_Cervical_vs_Lumbar
0.997875357	0.152555956	1	1	1	ANXA5	A-PEP.CHRNA7/SLC18A3_Cervical_vs_Lumbar
0.997963673	-0.088085184	1	0.844	1	SNX14	A-PEP.CHRNA7/SLC18A3_Cervical_vs_Lumbar
0.998499568	0.199446246	1	0.875	1	PPP2R5E	A-PEP.CHRNA7/SLC18A3_Cervical_vs_Lumbar
0.998504306	0.080137107	0.75	0.75	1	MED28	A-PEP.CHRNA7/SLC18A3_Cervical_vs_Lumbar
0.998737524	-0.217230716	1	0.75	1	WDR74	A-PEP.CHRNA7/SLC18A3_Cervical_vs_Lumbar
0.998740211	0.039029297	0.75	0.781	1	MCL1	A-PEP.CHRNA7/SLC18A3_Cervical_vs_Lumbar
0.998762069	-0.101719921	1	0.781	1	CHRNB3	A-PEP.CHRNA7/SLC18A3_Cervical_vs_Lumbar
0.998855646	0.124522357	0.75	0.75	1	BPNT1	A-PEP.CHRNA7/SLC18A3_Cervical_vs_Lumbar
0.998873209	-0.09234206	1	0.875	1	SACM1L	A-PEP.CHRNA7/SLC18A3_Cervical_vs_Lumbar
0.999090236	0.061169102	1	0.938	1	BICD2	A-PEP.CHRNA7/SLC18A3_Cervical_vs_Lumbar
0.999099889	0.215549708	1	0.812	1	ABCD3	A-PEP.CHRNA7/SLC18A3_Cervical_vs_Lumbar
0.999251885	1.415037499	0.5	0.25	1	TM4SF1	A-PEP.CHRNA7/SLC18A3_Cervical_vs_Lumbar
0.999400233	0.511392563	0.75	0.719	1	ANTXR1	A-PEP.CHRNA7/SLC18A3_Cervical_vs_Lumbar
0.99940127	0.456100156	1	0.844	1	CEP104	A-PEP.CHRNA7/SLC18A3_Cervical_vs_Lumbar
0.999459247	0.493647334	0.5	0.375	1	ISYNA1	A-PEP.CHRNA7/SLC18A3_Cervical_vs_Lumbar
0.999479467	-0.860742135	1	0.781	1	ATF6B	A-PEP.CHRNA7/SLC18A3_Cervical_vs_Lumbar
0.999502727	0.278163149	1	0.844	1	PUM2	A-PEP.CHRNA7/SLC18A3_Cervical_vs_Lumbar
0.999609969	0.109411217	1	0.75	1	DCUN1D2	A-PEP.CHRNA7/SLC18A3_Cervical_vs_Lumbar
0.999616133	0.058825069	1	0.75	1	MGMT	A-PEP.CHRNA7/SLC18A3_Cervical_vs_Lumbar
0.999699889	1.371968777	0.25	0.031	1	ITGA8	A-PEP.CHRNA7/SLC18A3_Cervical_vs_Lumbar
0.999728596	0.223711276	0.75	0.719	1	STAMBPL1	A-PEP.CHRNA7/SLC18A3_Cervical_vs_Lumbar
0.999770317	-0.292781749	0.25	0.188	1	GFAP	A-PEP.CHRNA7/SLC18A3_Cervical_vs_Lumbar
0.999880242	1.087462841	0.5	0.125	1	DEPRECATED-ENSG00000108448	A-PEP.CHRNA7/SLC18A3_Cervical_vs_Lumbar
0.999882722	-0.023083613	1	0.625	1	QSOX2	A-PEP.CHRNA7/SLC18A3_Cervical_vs_Lumbar
0.999888698	-0.0138058	1	0.625	1	CCDC34	A-PEP.CHRNA7/SLC18A3_Cervical_vs_Lumbar
0.999904442	0.332575339	0.5	0.375	1	CFAP68	A-PEP.CHRNA7/SLC18A3_Cervical_vs_Lumbar
NA	-0.394859617	0.5	0.625	NA	TNFRSF14	A-PEP.CHRNA7/SLC18A3_Cervical_vs_Lumbar
NA	-2.409390936	0.25	0.531	NA	DRAXIN	A-PEP.CHRNA7/SLC18A3_Cervical_vs_Lumbar
NA	-1.351082225	1	0.844	NA	IFI6	A-PEP.CHRNA7/SLC18A3_Cervical_vs_Lumbar
NA	-2.539158811	0	0.406	NA	GBP5	A-PEP.CHRNA7/SLC18A3_Cervical_vs_Lumbar
NA	-0.118644496	0.5	0.562	NA	TRMT13	A-PEP.CHRNA7/SLC18A3_Cervical_vs_Lumbar
NA	-3.696967526	0	0.156	NA	ATP1A1-AS1	A-PEP.CHRNA7/SLC18A3_Cervical_vs_Lumbar
NA	-0.668378509	0.5	0.406	NA	TRIM45	A-PEP.CHRNA7/SLC18A3_Cervical_vs_Lumbar
NA	-1.114910899	0.5	0.625	NA	ATP1A2	A-PEP.CHRNA7/SLC18A3_Cervical_vs_Lumbar
NA	1.901697926	0.5	0.406	NA	FCGR3A	A-PEP.CHRNA7/SLC18A3_Cervical_vs_Lumbar
NA	0.022720077	1	0.5	NA	RXRG	A-PEP.CHRNA7/SLC18A3_Cervical_vs_Lumbar
NA	-1.935459748	0.25	0.25	NA	F5	A-PEP.CHRNA7/SLC18A3_Cervical_vs_Lumbar
NA	-1.14101231	0.5	0.5	NA	FAM163A	A-PEP.CHRNA7/SLC18A3_Cervical_vs_Lumbar
NA	-2.163230349	0.5	0.5	NA	NCF2	A-PEP.CHRNA7/SLC18A3_Cervical_vs_Lumbar
NA	-1.510961919	0.25	0.125	NA	ELF3	A-PEP.CHRNA7/SLC18A3_Cervical_vs_Lumbar
NA	-3.909893084	0	0.188	NA	MIR29B2CHG	A-PEP.CHRNA7/SLC18A3_Cervical_vs_Lumbar
NA	0.074962058	0.75	0.719	NA	RSAD2	A-PEP.CHRNA7/SLC18A3_Cervical_vs_Lumbar
NA	0.559427409	0.5	0.656	NA	FOSL2	A-PEP.CHRNA7/SLC18A3_Cervical_vs_Lumbar
NA	-2.647972298	0.5	0.375	NA	PROM2	A-PEP.CHRNA7/SLC18A3_Cervical_vs_Lumbar
NA	-3.810571635	0	0.156	NA	PAX8-AS1	A-PEP.CHRNA7/SLC18A3_Cervical_vs_Lumbar
NA	-1.115477217	0.25	0.219	NA	LRP2	A-PEP.CHRNA7/SLC18A3_Cervical_vs_Lumbar
NA	0.991121849	0.5	0.531	NA	ITGA6	A-PEP.CHRNA7/SLC18A3_Cervical_vs_Lumbar
NA	-2.129283017	0	0.156	NA	LINC01934	A-PEP.CHRNA7/SLC18A3_Cervical_vs_Lumbar
NA	-1.918863237	0	0.156	NA	SGO1-AS1	A-PEP.CHRNA7/SLC18A3_Cervical_vs_Lumbar
NA	-3.569855608	0	0.25	NA	RBMS3-AS2	A-PEP.CHRNA7/SLC18A3_Cervical_vs_Lumbar
NA	0.875820589	0.5	0.562	NA	TGFBR2	A-PEP.CHRNA7/SLC18A3_Cervical_vs_Lumbar
NA	-0.281094377	0.5	0.406	NA	CX3CR1	A-PEP.CHRNA7/SLC18A3_Cervical_vs_Lumbar
NA	-0.314696526	0.75	0.469	NA	ARIH2OS	A-PEP.CHRNA7/SLC18A3_Cervical_vs_Lumbar
NA	-2.033423002	0	0.156	NA	PSMD6-AS2	A-PEP.CHRNA7/SLC18A3_Cervical_vs_Lumbar
NA	-2.327926836	0.5	0.312	NA	SLC26A1	A-PEP.CHRNA7/SLC18A3_Cervical_vs_Lumbar
NA	-2.22881869	0	0.125	NA	NREP-AS1	A-PEP.CHRNA7/SLC18A3_Cervical_vs_Lumbar
NA	-1.67556505	0.5	0.312	NA	PCDHA1	A-PEP.CHRNA7/SLC18A3_Cervical_vs_Lumbar
NA	-0.403722186	1	0.75	NA	PRR7	A-PEP.CHRNA7/SLC18A3_Cervical_vs_Lumbar
NA	-2.930737338	0	0.312	NA	HCG11	A-PEP.CHRNA7/SLC18A3_Cervical_vs_Lumbar
NA	-3.495855027	0	0.281	NA	HLA-DRB1	A-PEP.CHRNA7/SLC18A3_Cervical_vs_Lumbar
NA	-3.30833903	0	0.219	NA	HLA-DPA1	A-PEP.CHRNA7/SLC18A3_Cervical_vs_Lumbar
NA	-2.622051819	0	0.125	NA	LINC02857	A-PEP.CHRNA7/SLC18A3_Cervical_vs_Lumbar
NA	-0.97806936	0.5	0.594	NA	GJA1	A-PEP.CHRNA7/SLC18A3_Cervical_vs_Lumbar
NA	0.700439718	0.5	0.688	NA	AHR	A-PEP.CHRNA7/SLC18A3_Cervical_vs_Lumbar
NA	-2.971543554	0	0.312	NA	LINC00174	A-PEP.CHRNA7/SLC18A3_Cervical_vs_Lumbar
NA	-3.016808288	0	0.312	NA	GPR22	A-PEP.CHRNA7/SLC18A3_Cervical_vs_Lumbar
NA	-2.942514505	0	0.156	NA	MKLN1-AS	A-PEP.CHRNA7/SLC18A3_Cervical_vs_Lumbar
NA	-2.90133107	0.5	0.438	NA	ZC3HAV1L	A-PEP.CHRNA7/SLC18A3_Cervical_vs_Lumbar
NA	-1.558967292	0.5	0.656	NA	REEP4	A-PEP.CHRNA7/SLC18A3_Cervical_vs_Lumbar
NA	-1.584962501	0.5	0.594	NA	TRMT12	A-PEP.CHRNA7/SLC18A3_Cervical_vs_Lumbar
NA	-0.347923303	0.75	0.312	NA	SLA	A-PEP.CHRNA7/SLC18A3_Cervical_vs_Lumbar
NA	-3.21916852	0	0.125	NA	MINCR	A-PEP.CHRNA7/SLC18A3_Cervical_vs_Lumbar
NA	-0.476256241	0.5	0.594	NA	ZNF517	A-PEP.CHRNA7/SLC18A3_Cervical_vs_Lumbar
NA	-1.050626073	0.5	0.438	NA	DOCK8	A-PEP.CHRNA7/SLC18A3_Cervical_vs_Lumbar
NA	-1.519074565	0.75	0.5	NA	SYK	A-PEP.CHRNA7/SLC18A3_Cervical_vs_Lumbar
NA	0.622479579	0.5	0.531	NA	TNC	A-PEP.CHRNA7/SLC18A3_Cervical_vs_Lumbar
NA	0.600828906	0.5	0.375	NA	CXCL12	A-PEP.CHRNA7/SLC18A3_Cervical_vs_Lumbar
NA	-6.554588852	0	0.219	NA	WASHC2C	A-PEP.CHRNA7/SLC18A3_Cervical_vs_Lumbar
NA	-1.693486957	0.25	0.281	NA	WDFY4	A-PEP.CHRNA7/SLC18A3_Cervical_vs_Lumbar
NA	-2.085227837	0.5	0.5	NA	PLAC9	A-PEP.CHRNA7/SLC18A3_Cervical_vs_Lumbar
NA	0.029383807	0.5	0.625	NA	FGFBP3	A-PEP.CHRNA7/SLC18A3_Cervical_vs_Lumbar
NA	-0.447458977	0.5	0.406	NA	MYOF	A-PEP.CHRNA7/SLC18A3_Cervical_vs_Lumbar
NA	-2.495855027	0.25	0.594	NA	SLC35G1	A-PEP.CHRNA7/SLC18A3_Cervical_vs_Lumbar
NA	-3.922832139	0.5	0.375	NA	COL17A1	A-PEP.CHRNA7/SLC18A3_Cervical_vs_Lumbar
NA	-0.189824559	0.5	0.594	NA	CRACR2B	A-PEP.CHRNA7/SLC18A3_Cervical_vs_Lumbar
NA	-0.918863237	0.5	0.375	NA	OLFML1	A-PEP.CHRNA7/SLC18A3_Cervical_vs_Lumbar
