## Supplementary material for "A Reference Atlas of the Human Dorsal Root Ganglion": Table S8 (part 57 of 87)

p_val	avg_log2FC	pct.1	pct.2	p_val_adj	gene	comparison
NA	-1.714245518	0	0.219	NA	LINC02755	A-PEP.CHRNA7/SLC18A3_Cervical_vs_Lumbar
NA	-1.431049817	0.5	0.625	NA	PRRG4	A-PEP.CHRNA7/SLC18A3_Cervical_vs_Lumbar
NA	-4.221587121	0	0.312	NA	AP5B1	A-PEP.CHRNA7/SLC18A3_Cervical_vs_Lumbar
NA	-3.118941073	0	0.219	NA	DISC1FP1	A-PEP.CHRNA7/SLC18A3_Cervical_vs_Lumbar
NA	-1.092757141	0.5	0.469	NA	SORL1	A-PEP.CHRNA7/SLC18A3_Cervical_vs_Lumbar
NA	-1.91753784	0.5	0.625	NA	TEAD4	A-PEP.CHRNA7/SLC18A3_Cervical_vs_Lumbar
NA	-1.478971805	0.25	0.469	NA	AKAP3	A-PEP.CHRNA7/SLC18A3_Cervical_vs_Lumbar
NA	-3.519636253	0	0.188	NA	ETFRF1	A-PEP.CHRNA7/SLC18A3_Cervical_vs_Lumbar
NA	0.989430758	0.5	0.594	NA	TNS2	A-PEP.CHRNA7/SLC18A3_Cervical_vs_Lumbar
NA	-0.095157233	0.5	0.25	NA	ITGA5	A-PEP.CHRNA7/SLC18A3_Cervical_vs_Lumbar
NA	-0.813781191	0.75	0.375	NA	ATP23	A-PEP.CHRNA7/SLC18A3_Cervical_vs_Lumbar
NA	-3.710806434	0	0.188	NA	GIHCG	A-PEP.CHRNA7/SLC18A3_Cervical_vs_Lumbar
NA	0.214897885	0.5	0.469	NA	DUSP6	A-PEP.CHRNA7/SLC18A3_Cervical_vs_Lumbar
NA	-0.112857469	0.75	0.656	NA	GPN3	A-PEP.CHRNA7/SLC18A3_Cervical_vs_Lumbar
NA	-1.203283598	0.5	0.469	NA	ALOX5AP	A-PEP.CHRNA7/SLC18A3_Cervical_vs_Lumbar
NA	-3.622051819	0	0.281	NA	PABPN1	A-PEP.CHRNA7/SLC18A3_Cervical_vs_Lumbar
NA	-0.900287861	0.5	0.688	NA	GPX2	A-PEP.CHRNA7/SLC18A3_Cervical_vs_Lumbar
NA	-1.403722186	1	0.656	NA	ZFYVE26	A-PEP.CHRNA7/SLC18A3_Cervical_vs_Lumbar
NA	-1.577428828	0.25	0.531	NA	GALNT16	A-PEP.CHRNA7/SLC18A3_Cervical_vs_Lumbar
NA	-2.044394119	0.5	0.375	NA	ACOT1	A-PEP.CHRNA7/SLC18A3_Cervical_vs_Lumbar
NA	-1.762500686	0.25	0.219	NA	RTL1	A-PEP.CHRNA7/SLC18A3_Cervical_vs_Lumbar
NA	-3.751915936	0.25	0.406	NA	SPTBN5	A-PEP.CHRNA7/SLC18A3_Cervical_vs_Lumbar
NA	-1.584962501	0.75	0.562	NA	TTC23	A-PEP.CHRNA7/SLC18A3_Cervical_vs_Lumbar
NA	-1.396890153	0.5	0.719	NA	ZNF688	A-PEP.CHRNA7/SLC18A3_Cervical_vs_Lumbar
NA	-3.787902559	0	0.188	NA	LINC02192	A-PEP.CHRNA7/SLC18A3_Cervical_vs_Lumbar
NA	-3.439964039	0.75	0.594	NA	MT1F	A-PEP.CHRNA7/SLC18A3_Cervical_vs_Lumbar
NA	0.106371304	0.5	0.531	NA	CYBA	A-PEP.CHRNA7/SLC18A3_Cervical_vs_Lumbar
NA	-1.238404739	0.25	0.25	NA	ARHGEF15	A-PEP.CHRNA7/SLC18A3_Cervical_vs_Lumbar
NA	-5.276124405	0	0.312	NA	MTRNR2L1	A-PEP.CHRNA7/SLC18A3_Cervical_vs_Lumbar
NA	-2.577428828	0	0.125	NA	NBR2	A-PEP.CHRNA7/SLC18A3_Cervical_vs_Lumbar
NA	-1.106915204	0.25	0.312	NA	CD300A	A-PEP.CHRNA7/SLC18A3_Cervical_vs_Lumbar
NA	-1.429987841	0.5	0.375	NA	ST6GALNAC2	A-PEP.CHRNA7/SLC18A3_Cervical_vs_Lumbar
NA	-0.680485112	0.75	0.688	NA	LRRC45	A-PEP.CHRNA7/SLC18A3_Cervical_vs_Lumbar
NA	-0.438710328	0.75	0.688	NA	B3GNTL1	A-PEP.CHRNA7/SLC18A3_Cervical_vs_Lumbar
NA	-0.9922505	0.5	0.5	NA	EMILIN2	A-PEP.CHRNA7/SLC18A3_Cervical_vs_Lumbar
NA	-0.632268215	0.5	0.281	NA	ADGRE2	A-PEP.CHRNA7/SLC18A3_Cervical_vs_Lumbar
NA	-0.610053482	0.5	0.562	NA	BST2	A-PEP.CHRNA7/SLC18A3_Cervical_vs_Lumbar
NA	-2.839203788	0	0.219	NA	LINC00664	A-PEP.CHRNA7/SLC18A3_Cervical_vs_Lumbar
NA	-1.211308922	0.5	0.406	NA	HAMP	A-PEP.CHRNA7/SLC18A3_Cervical_vs_Lumbar
NA	-2.440869168	0.5	0.344	NA	TYROBP	A-PEP.CHRNA7/SLC18A3_Cervical_vs_Lumbar
NA	-1.14974712	0.75	0.531	NA	ZNF541	A-PEP.CHRNA7/SLC18A3_Cervical_vs_Lumbar
NA	-1.0052943	0.5	0.594	NA	ZNF581	A-PEP.CHRNA7/SLC18A3_Cervical_vs_Lumbar
NA	-0.483391518	0.5	0.594	NA	ZNF805	A-PEP.CHRNA7/SLC18A3_Cervical_vs_Lumbar
NA	-3	0	0.25	NA	LINC01273	A-PEP.CHRNA7/SLC18A3_Cervical_vs_Lumbar
NA	-1.130288029	0.75	0.656	NA	MRGBP	A-PEP.CHRNA7/SLC18A3_Cervical_vs_Lumbar
NA	-0.313289177	0.5	0.719	NA	SAMD10	A-PEP.CHRNA7/SLC18A3_Cervical_vs_Lumbar
NA	-2.861530062	0.5	0.531	NA	C20orf204	A-PEP.CHRNA7/SLC18A3_Cervical_vs_Lumbar
NA	-0.530514717	0.5	0.406	NA	CYTH4	A-PEP.CHRNA7/SLC18A3_Cervical_vs_Lumbar
NA	-3.558420713	0	0.156	NA	NUP50-DT	A-PEP.CHRNA7/SLC18A3_Cervical_vs_Lumbar
NA	-1.156504486	0.25	0.406	NA	EFHC2	A-PEP.CHRNA7/SLC18A3_Cervical_vs_Lumbar
NA	-0.68589141	0.5	0.406	NA	VSIG4	A-PEP.CHRNA7/SLC18A3_Cervical_vs_Lumbar
NA	-1.584962501	0.25	0.125	NA	IL1RN	A-PEP.CHRNA7/SLC18A3_Cervical_vs_Lumbar
NA	0.471621028	0.5	0.219	NA	IGKC	A-PEP.CHRNA7/SLC18A3_Cervical_vs_Lumbar
NA	-1.465974465	0.5	0.188	NA	IL1B	A-PEP.CHRNA7/SLC18A3_Cervical_vs_Lumbar
NA	-2.528035433	0.25	0.438	NA	OTOS	A-PEP.CHRNA7/SLC18A3_Cervical_vs_Lumbar
NA	-1.628031223	0.5	0.469	NA	C1QL3	A-PEP.CHRNA7/SLC18A3_Cervical_vs_Lumbar
NA	-1.781359714	0	0.125	NA	EIF5AL1	A-PEP.CHRNA7/SLC18A3_Cervical_vs_Lumbar
NA	-1.944858446	0.25	0.312	NA	CCL4L2	A-PEP.CHRNA7/SLC18A3_Cervical_vs_Lumbar
NA	-1.690315501	0.75	0.438	NA	TNNC2	A-PEP.CHRNA7/SLC18A3_Cervical_vs_Lumbar
NA	-2.825081091	0.5	0.531	NA	LKAAEAR1	A-PEP.CHRNA7/SLC18A3_Cervical_vs_Lumbar
NA	-2.236492618	0.5	0.281	NA	S100A8	A-PEP.CHRNA7/SLC18A3_Cervical_vs_Lumbar
NA	-2.459431619	0	0.156	NA	THPO	A-PEP.CHRNA7/SLC18A3_Cervical_vs_Lumbar
NA	-6.766114758	0	0.156	NA	TAT-AS1	A-PEP.CHRNA7/SLC18A3_Cervical_vs_Lumbar
NA	-2.022367813	0	0.188	NA	MUC16	A-PEP.CHRNA7/SLC18A3_Cervical_vs_Lumbar
NA	-1.156504486	0.5	0.219	NA	IL4I1	A-PEP.CHRNA7/SLC18A3_Cervical_vs_Lumbar
NA	-1.017921908	0.5	0.5	NA	UBXN10	A-PEP.CHRNA7/SLC18A3_Cervical_vs_Lumbar
NA	-0.91753784	0.5	0.219	NA	NECTIN4	A-PEP.CHRNA7/SLC18A3_Cervical_vs_Lumbar
NA	-1.689299161	0.25	0.156	NA	SERPINB4	A-PEP.CHRNA7/SLC18A3_Cervical_vs_Lumbar
NA	-1.897240426	0.25	0.094	NA	KRT72	A-PEP.CHRNA7/SLC18A3_Cervical_vs_Lumbar
NA	-3.434628228	0	0.188	NA	OVOL1-AS1	A-PEP.CHRNA7/SLC18A3_Cervical_vs_Lumbar
NA	-4.105908509	0	0.156	NA	CRYBB2P1	A-PEP.CHRNA7/SLC18A3_Cervical_vs_Lumbar
NA	-4.511752654	0	0.156	NA	TRAPPC14	A-PEP.CHRNA7/SLC18A3_Cervical_vs_Lumbar
NA	-1.068479738	0.5	0.312	NA	CFAP210	A-PEP.CHRNA7/SLC18A3_Cervical_vs_Lumbar
NA	0.509896686	0.5	0.438	NA	KICS2	A-PEP.CHRNA7/SLC18A3_Cervical_vs_Lumbar
NA	-4.782998209	0	0.156	NA	TMSB4XP8	A-PEP.CHRNA7/SLC18A3_Cervical_vs_Lumbar
NA	-1.347665656	0.5	0.406	NA	SKIC2	A-PEP.CHRNA7/SLC18A3_Cervical_vs_Lumbar
NA	-1.192645078	0.5	0.281	NA	UQCC6	A-PEP.CHRNA7/SLC18A3_Cervical_vs_Lumbar
NA	-4.233619677	0	0.156	NA	CENPBD2P	A-PEP.CHRNA7/SLC18A3_Cervical_vs_Lumbar
NA	-4.503825738	0	0.156	NA	RPL13P12	A-PEP.CHRNA7/SLC18A3_Cervical_vs_Lumbar
NA	-2.693486957	0	0.156	NA	CD99P1	A-PEP.CHRNA7/SLC18A3_Cervical_vs_Lumbar
NA	-4.459431619	0	0.156	NA	BOLA3-DT	A-PEP.CHRNA7/SLC18A3_Cervical_vs_Lumbar
NA	-3.027905997	0	0.156	NA	WASH8P	A-PEP.CHRNA7/SLC18A3_Cervical_vs_Lumbar
NA	-3.233619677	0	0.156	NA	SDAD1P1	A-PEP.CHRNA7/SLC18A3_Cervical_vs_Lumbar
NA	-3.335390355	0	0.156	NA	ANXA2P2	A-PEP.CHRNA7/SLC18A3_Cervical_vs_Lumbar
NA	-3.665335917	0	0.156	NA	ATP13A3-DT	A-PEP.CHRNA7/SLC18A3_Cervical_vs_Lumbar
NA	-5.152284842	0	0.156	NA	ABCA17P	A-PEP.CHRNA7/SLC18A3_Cervical_vs_Lumbar
NA	-2.129283017	0	0.125	NA	KCTD13-DT	A-PEP.CHRNA7/SLC18A3_Cervical_vs_Lumbar
NA	-8.442165972	0	0.156	NA	MTATP6P1	A-PEP.CHRNA7/SLC18A3_Cervical_vs_Lumbar
NA	-2.918863237	0	0.156	NA	JAKMIP1-DT	A-PEP.CHRNA7/SLC18A3_Cervical_vs_Lumbar
NA	-3.758223215	0	0.156	NA	MIR124-1HG	A-PEP.CHRNA7/SLC18A3_Cervical_vs_Lumbar
NA	-3.413627929	0	0.156	NA	SNORD3B-2	A-PEP.CHRNA7/SLC18A3_Cervical_vs_Lumbar
NA	-7.119265383	0	0.156	NA	RN7SL471P	A-PEP.CHRNA7/SLC18A3_Cervical_vs_Lumbar
NA	-4.620219826	0	0.156	NA	SNORD3A	A-PEP.CHRNA7/SLC18A3_Cervical_vs_Lumbar
NA	-2.098032083	0	0.125	NA	DPY19L3-DT	A-PEP.CHRNA7/SLC18A3_Cervical_vs_Lumbar
NA	-2.087462841	0	0.125	NA	ST8SIA5-DT	A-PEP.CHRNA7/SLC18A3_Cervical_vs_Lumbar
NA	-3.252665432	0	0.156	NA	INSIG1-DT	A-PEP.CHRNA7/SLC18A3_Cervical_vs_Lumbar
NA	-7.337343147	0	0.156	NA	RN7SL1	A-PEP.CHRNA7/SLC18A3_Cervical_vs_Lumbar
NA	-4.583082768	0	0.188	NA	H4C9	A-PEP.CHRNA7/SLC18A3_Cervical_vs_Lumbar
NA	-8.788208528	0	0.156	NA	RN7SL3	A-PEP.CHRNA7/SLC18A3_Cervical_vs_Lumbar
NA	-0.582288366	0.5	0.25	NA	ENSG00000188828	A-PEP.CHRNA7/SLC18A3_Cervical_vs_Lumbar
NA	-3.62935662	0	0.125	NA	RP11-122M14.3	A-PEP.CHRNA7/SLC18A3_Cervical_vs_Lumbar
NA	-3.17990909	0	0.188	NA	RP11-556G22.3	A-PEP.CHRNA7/SLC18A3_Cervical_vs_Lumbar
NA	-2.238404739	0	0.125	NA	CTD-2245E15.3	A-PEP.CHRNA7/SLC18A3_Cervical_vs_Lumbar
NA	-4.144658243	0	0.188	NA	RP3-399L15.3	A-PEP.CHRNA7/SLC18A3_Cervical_vs_Lumbar
NA	-2.044394119	0	0.125	NA	AF121898.3	A-PEP.CHRNA7/SLC18A3_Cervical_vs_Lumbar
NA	-3.011227255	0	0.188	NA	FAM19A2	A-PEP.CHRNA7/SLC18A3_Cervical_vs_Lumbar
NA	-3.174925683	0	0.156	NA	RP11-766N7.4	A-PEP.CHRNA7/SLC18A3_Cervical_vs_Lumbar
NA	-2.409390936	0	0.125	NA	RP11-320M16.2	A-PEP.CHRNA7/SLC18A3_Cervical_vs_Lumbar
NA	-0.672425342	0	0.125	NA	RP11-58G13.1	A-PEP.CHRNA7/SLC18A3_Cervical_vs_Lumbar
2.83E-06	-1.026255286	0.824	0.875	0.174972356	GALNT14	A-PEP.CHRNA7/SLC18A3_Lower Thoracic_vs_Lumbar
9.10E-06	-1.528834488	0.588	0.719	0.562675554	ADCY2	A-PEP.CHRNA7/SLC18A3_Lower Thoracic_vs_Lumbar
1.43E-05	1.026243732	0.824	0.781	0.881485898	PLP1	A-PEP.CHRNA7/SLC18A3_Lower Thoracic_vs_Lumbar
1.64E-05	-0.974940734	0.882	0.875	1	TENM4	A-PEP.CHRNA7/SLC18A3_Lower Thoracic_vs_Lumbar
2.18E-05	-1.461437684	0.647	0.812	1	PCDH11X	A-PEP.CHRNA7/SLC18A3_Lower Thoracic_vs_Lumbar
2.19E-05	-1.259768921	0.941	0.906	1	ENOX1	A-PEP.CHRNA7/SLC18A3_Lower Thoracic_vs_Lumbar
3.09E-05	0.712737111	0.882	0.781	1	LPL	A-PEP.CHRNA7/SLC18A3_Lower Thoracic_vs_Lumbar
3.46E-05	-1.587033851	0.471	0.656	1	ARID3B	A-PEP.CHRNA7/SLC18A3_Lower Thoracic_vs_Lumbar
5.37E-05	-2.252665432	0.529	0.688	1	KHDRBS2	A-PEP.CHRNA7/SLC18A3_Lower Thoracic_vs_Lumbar
7.39E-05	1.097555309	0.824	0.625	1	FGFBP3	A-PEP.CHRNA7/SLC18A3_Lower Thoracic_vs_Lumbar
7.69E-05	-2.147465869	0.588	0.812	1	DSCAM	A-PEP.CHRNA7/SLC18A3_Lower Thoracic_vs_Lumbar
7.70E-05	-4.37286506	0.176	0.375	1	LINC00486	A-PEP.CHRNA7/SLC18A3_Lower Thoracic_vs_Lumbar
8.44E-05	-2.223896778	0.647	0.688	1	CNTN5	A-PEP.CHRNA7/SLC18A3_Lower Thoracic_vs_Lumbar
8.58E-05	-1.478061747	0.706	0.656	1	CSMD3	A-PEP.CHRNA7/SLC18A3_Lower Thoracic_vs_Lumbar
9.87E-05	0.665227105	0.765	0.562	1	SMOC1	A-PEP.CHRNA7/SLC18A3_Lower Thoracic_vs_Lumbar
0.000102789	1.269128386	0.706	0.625	1	PMP2	A-PEP.CHRNA7/SLC18A3_Lower Thoracic_vs_Lumbar
0.00012393	-1.228626702	0.824	0.875	1	MTUS2	A-PEP.CHRNA7/SLC18A3_Lower Thoracic_vs_Lumbar
0.000125331	-1.409390936	0.471	0.594	1	GREB1L	A-PEP.CHRNA7/SLC18A3_Lower Thoracic_vs_Lumbar
0.000128552	-1.051735137	1	0.906	1	PLEKHA5	A-PEP.CHRNA7/SLC18A3_Lower Thoracic_vs_Lumbar
0.000146896	-1.075967202	0.765	0.781	1	EPHA6	A-PEP.CHRNA7/SLC18A3_Lower Thoracic_vs_Lumbar
0.000169971	-1.14941633	1	0.906	1	HECW1	A-PEP.CHRNA7/SLC18A3_Lower Thoracic_vs_Lumbar
0.000170657	-0.865101728	0.882	0.875	1	KAZN	A-PEP.CHRNA7/SLC18A3_Lower Thoracic_vs_Lumbar
0.000178731	-1.425785374	0.588	0.656	1	BICC1	A-PEP.CHRNA7/SLC18A3_Lower Thoracic_vs_Lumbar
0.000179128	-1.138319211	0.824	0.875	1	GRIP1	A-PEP.CHRNA7/SLC18A3_Lower Thoracic_vs_Lumbar
0.000191579	-1.379046661	0.941	0.938	1	PRKG1	A-PEP.CHRNA7/SLC18A3_Lower Thoracic_vs_Lumbar
0.00022132	-1.329303025	0.882	0.781	1	MAML2	A-PEP.CHRNA7/SLC18A3_Lower Thoracic_vs_Lumbar
0.000232327	-1.484456751	0.824	0.844	1	SGCD	A-PEP.CHRNA7/SLC18A3_Lower Thoracic_vs_Lumbar
0.000238755	-0.967541928	0.706	0.75	1	LATS1	A-PEP.CHRNA7/SLC18A3_Lower Thoracic_vs_Lumbar
0.000239118	-1.51127055	0.294	0.625	1	TXLNB	A-PEP.CHRNA7/SLC18A3_Lower Thoracic_vs_Lumbar
0.000247007	-0.95930649	0.824	0.875	1	PCNT	A-PEP.CHRNA7/SLC18A3_Lower Thoracic_vs_Lumbar
0.000263338	-0.970557448	0.882	0.844	1	CACNA1C	A-PEP.CHRNA7/SLC18A3_Lower Thoracic_vs_Lumbar
0.000271354	-2.009783477	0.765	0.719	1	IGSF21	A-PEP.CHRNA7/SLC18A3_Lower Thoracic_vs_Lumbar
0.000293719	-0.978438947	0.765	0.75	1	GTF2IRD1	A-PEP.CHRNA7/SLC18A3_Lower Thoracic_vs_Lumbar
0.000316316	0.484079144	0.765	0.688	1	HSPG2	A-PEP.CHRNA7/SLC18A3_Lower Thoracic_vs_Lumbar
0.000334409	-1.45206312	0.882	0.906	1	FRMD4A	A-PEP.CHRNA7/SLC18A3_Lower Thoracic_vs_Lumbar
0.000346529	-1.440591207	1	0.938	1	TRPM3	A-PEP.CHRNA7/SLC18A3_Lower Thoracic_vs_Lumbar
0.000347983	-1.204006746	0.824	0.75	1	RGS7	A-PEP.CHRNA7/SLC18A3_Lower Thoracic_vs_Lumbar
0.000363494	-1.139719078	0.824	0.781	1	PTK2	A-PEP.CHRNA7/SLC18A3_Lower Thoracic_vs_Lumbar
0.000365672	-0.126068992	0.882	0.812	1	S100A4	A-PEP.CHRNA7/SLC18A3_Lower Thoracic_vs_Lumbar
0.000376713	-1.742269331	0.529	0.688	1	CNTNAP3B	A-PEP.CHRNA7/SLC18A3_Lower Thoracic_vs_Lumbar
0.000380354	-0.692121143	0.941	0.875	1	PTPN9	A-PEP.CHRNA7/SLC18A3_Lower Thoracic_vs_Lumbar
0.000382589	-0.705878018	0.941	1	1	RBMS1	A-PEP.CHRNA7/SLC18A3_Lower Thoracic_vs_Lumbar
0.000389765	-0.698229501	0.941	0.969	1	PCBP3	A-PEP.CHRNA7/SLC18A3_Lower Thoracic_vs_Lumbar
0.000418071	-0.052014005	0.882	0.656	1	RITA1	A-PEP.CHRNA7/SLC18A3_Lower Thoracic_vs_Lumbar
0.000426098	-0.258484532	0.941	0.812	1	PSMB8	A-PEP.CHRNA7/SLC18A3_Lower Thoracic_vs_Lumbar
0.000443083	-1.180073991	0.765	0.75	1	CASZ1	A-PEP.CHRNA7/SLC18A3_Lower Thoracic_vs_Lumbar
0.000458956	0.309242835	0.824	0.594	1	GATM	A-PEP.CHRNA7/SLC18A3_Lower Thoracic_vs_Lumbar
0.000492388	-1.215567667	0.294	0.562	1	ASIC2	A-PEP.CHRNA7/SLC18A3_Lower Thoracic_vs_Lumbar
0.000504441	-0.860478014	0.941	0.906	1	ERC2	A-PEP.CHRNA7/SLC18A3_Lower Thoracic_vs_Lumbar
0.000519211	-0.769476124	0.765	0.812	1	GMDS	A-PEP.CHRNA7/SLC18A3_Lower Thoracic_vs_Lumbar
0.000520064	0.405813881	0.824	0.688	1	ABCA8	A-PEP.CHRNA7/SLC18A3_Lower Thoracic_vs_Lumbar
0.000537892	-0.754526422	0.882	0.844	1	LARP1B	A-PEP.CHRNA7/SLC18A3_Lower Thoracic_vs_Lumbar
0.000555251	-1.710826336	0.588	0.844	1	CCDC85A	A-PEP.CHRNA7/SLC18A3_Lower Thoracic_vs_Lumbar
0.000558635	-1.353410199	0.471	0.5	1	MTRNR2L12	A-PEP.CHRNA7/SLC18A3_Lower Thoracic_vs_Lumbar
0.000563811	-0.863771514	0.882	0.844	1	PPM1E	A-PEP.CHRNA7/SLC18A3_Lower Thoracic_vs_Lumbar
0.000571868	0.465657112	0.765	0.656	1	PLEKHB1	A-PEP.CHRNA7/SLC18A3_Lower Thoracic_vs_Lumbar
0.000578648	-0.850686502	0.824	0.812	1	UBR5	A-PEP.CHRNA7/SLC18A3_Lower Thoracic_vs_Lumbar
0.000582622	-1.166512302	0.824	0.812	1	GPHN	A-PEP.CHRNA7/SLC18A3_Lower Thoracic_vs_Lumbar
0.00058818	-1.024878304	0.412	0.594	1	ZBTB7C	A-PEP.CHRNA7/SLC18A3_Lower Thoracic_vs_Lumbar
0.000591338	-1.058842163	0.824	0.844	1	TUBA1C	A-PEP.CHRNA7/SLC18A3_Lower Thoracic_vs_Lumbar
0.000617484	-1.734997813	0.412	0.656	1	TNFRSF8	A-PEP.CHRNA7/SLC18A3_Lower Thoracic_vs_Lumbar
0.000624799	-1.141739902	0.882	0.75	1	KDM5B	A-PEP.CHRNA7/SLC18A3_Lower Thoracic_vs_Lumbar
0.000637727	-0.749786301	0.941	1	1	ANK3	A-PEP.CHRNA7/SLC18A3_Lower Thoracic_vs_Lumbar
0.000646315	-0.733222692	0.824	0.906	1	ERC1	A-PEP.CHRNA7/SLC18A3_Lower Thoracic_vs_Lumbar
0.000669036	0.092178388	0.941	0.906	1	C1QBP	A-PEP.CHRNA7/SLC18A3_Lower Thoracic_vs_Lumbar
0.000702534	-1.120946686	0.647	0.719	1	EXT1	A-PEP.CHRNA7/SLC18A3_Lower Thoracic_vs_Lumbar
0.000731625	0.49679539	0.824	0.625	1	LPAR1	A-PEP.CHRNA7/SLC18A3_Lower Thoracic_vs_Lumbar
0.000738738	-1.472525281	0.941	0.844	1	FGF14	A-PEP.CHRNA7/SLC18A3_Lower Thoracic_vs_Lumbar
0.000741828	0.544010379	0.824	0.719	1	MBP	A-PEP.CHRNA7/SLC18A3_Lower Thoracic_vs_Lumbar
0.000754948	-0.177817618	0.941	0.688	1	ALG5	A-PEP.CHRNA7/SLC18A3_Lower Thoracic_vs_Lumbar
0.000758739	-1.120079793	0.765	0.75	1	ADGRL2	A-PEP.CHRNA7/SLC18A3_Lower Thoracic_vs_Lumbar
0.000762332	-1.025577471	0.941	0.906	1	MVD	A-PEP.CHRNA7/SLC18A3_Lower Thoracic_vs_Lumbar
0.000778319	-1.237039197	0.588	0.781	1	ABCB1	A-PEP.CHRNA7/SLC18A3_Lower Thoracic_vs_Lumbar
0.000784692	0.770380848	0.765	0.719	1	GPM6B	A-PEP.CHRNA7/SLC18A3_Lower Thoracic_vs_Lumbar
0.000794303	-0.893781717	0.765	0.75	1	TMEM117	A-PEP.CHRNA7/SLC18A3_Lower Thoracic_vs_Lumbar
0.000801045	-0.389118541	0.882	0.75	1	COMTD1	A-PEP.CHRNA7/SLC18A3_Lower Thoracic_vs_Lumbar
0.000874497	-0.830346194	0.941	0.969	1	FAM107B	A-PEP.CHRNA7/SLC18A3_Lower Thoracic_vs_Lumbar
0.000875898	-1.053160345	0.765	0.812	1	DGKB	A-PEP.CHRNA7/SLC18A3_Lower Thoracic_vs_Lumbar
0.000880597	-0.818759685	0.706	0.781	1	TBC1D8	A-PEP.CHRNA7/SLC18A3_Lower Thoracic_vs_Lumbar
0.000885746	-1.665229841	0.471	0.594	1	RGS6	A-PEP.CHRNA7/SLC18A3_Lower Thoracic_vs_Lumbar
0.00089202	-0.74281467	0.882	0.875	1	RNF115	A-PEP.CHRNA7/SLC18A3_Lower Thoracic_vs_Lumbar
0.000909343	-1.045113525	1	0.938	1	CNTNAP2	A-PEP.CHRNA7/SLC18A3_Lower Thoracic_vs_Lumbar
0.000931186	-0.686037845	0.941	0.906	1	RALYL	A-PEP.CHRNA7/SLC18A3_Lower Thoracic_vs_Lumbar
0.000937965	-1.025214401	0.941	0.75	1	SLC39A8	A-PEP.CHRNA7/SLC18A3_Lower Thoracic_vs_Lumbar
0.000948853	0.048920745	0.824	0.781	1	FAAH	A-PEP.CHRNA7/SLC18A3_Lower Thoracic_vs_Lumbar
0.000955896	-1.157852169	0.882	0.781	1	DLG2	A-PEP.CHRNA7/SLC18A3_Lower Thoracic_vs_Lumbar
0.000963231	-1.328233792	0.588	0.719	1	RANBP17	A-PEP.CHRNA7/SLC18A3_Lower Thoracic_vs_Lumbar
0.00096515	-0.65952008	1	0.969	1	DPP6	A-PEP.CHRNA7/SLC18A3_Lower Thoracic_vs_Lumbar
0.000993645	0.389256512	0.647	0.625	1	SERPINA5	A-PEP.CHRNA7/SLC18A3_Lower Thoracic_vs_Lumbar
0.001016457	-0.841652614	0.824	0.844	1	TET3	A-PEP.CHRNA7/SLC18A3_Lower Thoracic_vs_Lumbar
0.001026782	-1.016359131	1	0.844	1	JMJD1C	A-PEP.CHRNA7/SLC18A3_Lower Thoracic_vs_Lumbar
0.001054152	-1.062039348	1	0.938	1	RIMS1	A-PEP.CHRNA7/SLC18A3_Lower Thoracic_vs_Lumbar
0.001054179	-0.945214564	0.941	0.906	1	JAZF1	A-PEP.CHRNA7/SLC18A3_Lower Thoracic_vs_Lumbar
0.001066142	-0.81945362	0.824	0.906	1	FBXL17	A-PEP.CHRNA7/SLC18A3_Lower Thoracic_vs_Lumbar
0.001095785	-0.94459076	0.706	0.719	1	DLGAP2	A-PEP.CHRNA7/SLC18A3_Lower Thoracic_vs_Lumbar
0.001125252	-2.074681406	0.882	0.875	1	ROBO2	A-PEP.CHRNA7/SLC18A3_Lower Thoracic_vs_Lumbar
0.001136497	0.327574658	0.882	0.688	1	ATP1B2	A-PEP.CHRNA7/SLC18A3_Lower Thoracic_vs_Lumbar
0.001139358	-1.665335917	0.353	0.562	1	GLRA3	A-PEP.CHRNA7/SLC18A3_Lower Thoracic_vs_Lumbar
0.001166392	0.552258891	0.824	0.688	1	ITGB8	A-PEP.CHRNA7/SLC18A3_Lower Thoracic_vs_Lumbar
0.001167872	-0.911674057	0.824	0.812	1	GPR149	A-PEP.CHRNA7/SLC18A3_Lower Thoracic_vs_Lumbar
0.001178962	-2.203453069	0.824	0.875	1	SGCZ	A-PEP.CHRNA7/SLC18A3_Lower Thoracic_vs_Lumbar
0.001187854	-2.363908166	0.471	0.594	1	IL7	A-PEP.CHRNA7/SLC18A3_Lower Thoracic_vs_Lumbar
0.001220862	-1.686780635	0.353	0.625	1	RGS16	A-PEP.CHRNA7/SLC18A3_Lower Thoracic_vs_Lumbar
0.001236922	-0.719915722	1	0.938	1	USP22	A-PEP.CHRNA7/SLC18A3_Lower Thoracic_vs_Lumbar
0.001261622	-0.913700991	0.882	0.906	1	ABLIM2	A-PEP.CHRNA7/SLC18A3_Lower Thoracic_vs_Lumbar
0.001265952	-1.199639954	0.882	0.875	1	PDE4B	A-PEP.CHRNA7/SLC18A3_Lower Thoracic_vs_Lumbar
0.00126954	-0.824958741	0.824	0.812	1	LUZP2	A-PEP.CHRNA7/SLC18A3_Lower Thoracic_vs_Lumbar
0.001279808	-1.293137868	0.647	0.688	1	SDK1	A-PEP.CHRNA7/SLC18A3_Lower Thoracic_vs_Lumbar
0.001330234	-0.839502443	0.941	0.812	1	KCNB2	A-PEP.CHRNA7/SLC18A3_Lower Thoracic_vs_Lumbar
0.001345914	-0.777014243	0.706	0.719	1	TIAM1	A-PEP.CHRNA7/SLC18A3_Lower Thoracic_vs_Lumbar
0.001355738	-0.765113992	0.882	0.812	1	MORC3	A-PEP.CHRNA7/SLC18A3_Lower Thoracic_vs_Lumbar
0.001360919	-1.557782776	0.412	0.625	1	KCNK17	A-PEP.CHRNA7/SLC18A3_Lower Thoracic_vs_Lumbar
0.001365219	-2.690251488	0.588	0.812	1	PTPRT	A-PEP.CHRNA7/SLC18A3_Lower Thoracic_vs_Lumbar
0.001369063	-0.965930065	1	0.875	1	MAP2K5	A-PEP.CHRNA7/SLC18A3_Lower Thoracic_vs_Lumbar
0.001375337	-1.199937571	0.824	0.875	1	AEBP2	A-PEP.CHRNA7/SLC18A3_Lower Thoracic_vs_Lumbar
0.001378446	-0.953665248	0.941	0.812	1	KIAA1217	A-PEP.CHRNA7/SLC18A3_Lower Thoracic_vs_Lumbar
0.001384944	-1.167462163	0.706	0.656	1	ATXN7L1	A-PEP.CHRNA7/SLC18A3_Lower Thoracic_vs_Lumbar
0.001404077	-0.687990645	0.941	0.969	1	NEBL	A-PEP.CHRNA7/SLC18A3_Lower Thoracic_vs_Lumbar
0.001432345	-2.027083945	0.824	0.875	1	NRG3	A-PEP.CHRNA7/SLC18A3_Lower Thoracic_vs_Lumbar
0.001438668	-0.760138499	0.765	0.812	1	RUBCN	A-PEP.CHRNA7/SLC18A3_Lower Thoracic_vs_Lumbar
0.001439695	-0.66273289	0.882	0.844	1	SNRK	A-PEP.CHRNA7/SLC18A3_Lower Thoracic_vs_Lumbar
0.00144333	1.102014958	0.824	0.594	1	ENTPD2	A-PEP.CHRNA7/SLC18A3_Lower Thoracic_vs_Lumbar
0.001453158	-1.247561239	0.824	0.75	1	BACH2	A-PEP.CHRNA7/SLC18A3_Lower Thoracic_vs_Lumbar
0.001486619	-2.365447589	0.235	0.375	1	PENK	A-PEP.CHRNA7/SLC18A3_Lower Thoracic_vs_Lumbar
0.001546942	-1.174073949	0.765	0.75	1	CNTN4	A-PEP.CHRNA7/SLC18A3_Lower Thoracic_vs_Lumbar
0.001563387	-0.757246775	0.882	0.812	1	TMCC1	A-PEP.CHRNA7/SLC18A3_Lower Thoracic_vs_Lumbar
0.001572718	-0.908700703	0.824	0.844	1	TFDP2	A-PEP.CHRNA7/SLC18A3_Lower Thoracic_vs_Lumbar
0.001623635	-0.77201878	0.765	0.844	1	MTSS1	A-PEP.CHRNA7/SLC18A3_Lower Thoracic_vs_Lumbar
0.001630119	-0.804694791	1	0.969	1	ATRNL1	A-PEP.CHRNA7/SLC18A3_Lower Thoracic_vs_Lumbar
0.001646786	-0.630912252	0.941	0.969	1	PHACTR1	A-PEP.CHRNA7/SLC18A3_Lower Thoracic_vs_Lumbar
0.001685035	-1.006631767	0.647	0.719	1	CAPS2	A-PEP.CHRNA7/SLC18A3_Lower Thoracic_vs_Lumbar
0.00174132	-1.024485408	0.588	0.75	1	ZNF708	A-PEP.CHRNA7/SLC18A3_Lower Thoracic_vs_Lumbar
0.001758652	-0.886791623	0.941	0.844	1	CSMD2	A-PEP.CHRNA7/SLC18A3_Lower Thoracic_vs_Lumbar
0.001769927	-0.856529279	1	0.812	1	ADK	A-PEP.CHRNA7/SLC18A3_Lower Thoracic_vs_Lumbar
0.001773757	-1.244949208	0.882	0.875	1	CSMD1	A-PEP.CHRNA7/SLC18A3_Lower Thoracic_vs_Lumbar
0.001779355	-1.095575487	0.824	0.781	1	GRM7	A-PEP.CHRNA7/SLC18A3_Lower Thoracic_vs_Lumbar
0.001780938	-0.870006686	0.765	0.812	1	MDGA2	A-PEP.CHRNA7/SLC18A3_Lower Thoracic_vs_Lumbar
0.001807481	-0.664300154	0.882	0.906	1	CLIP1	A-PEP.CHRNA7/SLC18A3_Lower Thoracic_vs_Lumbar
0.001858133	-1.075308641	0.941	0.875	1	CDH18	A-PEP.CHRNA7/SLC18A3_Lower Thoracic_vs_Lumbar
0.001887825	-1.684397984	0.588	0.625	1	PLCL1	A-PEP.CHRNA7/SLC18A3_Lower Thoracic_vs_Lumbar
0.001937074	-1.050451885	0.941	0.906	1	RIMS2	A-PEP.CHRNA7/SLC18A3_Lower Thoracic_vs_Lumbar
0.001990625	-0.607090604	0.882	0.844	1	MPPED1	A-PEP.CHRNA7/SLC18A3_Lower Thoracic_vs_Lumbar
0.001994075	-1.561866967	0.706	0.719	1	CDHR3	A-PEP.CHRNA7/SLC18A3_Lower Thoracic_vs_Lumbar
0.00201757	0.493435727	0.824	0.625	1	PTPRZ1	A-PEP.CHRNA7/SLC18A3_Lower Thoracic_vs_Lumbar
0.002028329	-1.299208018	0.588	0.719	1	TPK1	A-PEP.CHRNA7/SLC18A3_Lower Thoracic_vs_Lumbar
0.002030614	-1.229177823	0.765	0.844	1	GRID1	A-PEP.CHRNA7/SLC18A3_Lower Thoracic_vs_Lumbar
0.002033899	-0.953135011	0.824	0.844	1	CDK8	A-PEP.CHRNA7/SLC18A3_Lower Thoracic_vs_Lumbar
0.002084193	-0.695516495	1	0.938	1	EBF1	A-PEP.CHRNA7/SLC18A3_Lower Thoracic_vs_Lumbar
0.002098349	-0.644630237	0.824	0.875	1	IGF1R	A-PEP.CHRNA7/SLC18A3_Lower Thoracic_vs_Lumbar
0.002098686	-1.698420551	0.471	0.656	1	ENO4	A-PEP.CHRNA7/SLC18A3_Lower Thoracic_vs_Lumbar
0.002131738	-1.186090874	0.412	0.656	1	PARP16	A-PEP.CHRNA7/SLC18A3_Lower Thoracic_vs_Lumbar
0.002174282	-0.242441745	0.941	0.844	1	PMPCB	A-PEP.CHRNA7/SLC18A3_Lower Thoracic_vs_Lumbar
0.002238307	-0.708226063	0.824	0.781	1	PPP1R13B	A-PEP.CHRNA7/SLC18A3_Lower Thoracic_vs_Lumbar
0.002258517	-0.699238892	1	1	1	ATP8A2	A-PEP.CHRNA7/SLC18A3_Lower Thoracic_vs_Lumbar
0.002264998	-0.770015169	0.882	0.906	1	SHTN1	A-PEP.CHRNA7/SLC18A3_Lower Thoracic_vs_Lumbar
0.002268919	-1.30048963	0.941	0.875	1	GPC5	A-PEP.CHRNA7/SLC18A3_Lower Thoracic_vs_Lumbar
0.002278012	-0.923355676	1	0.906	1	NRXN3	A-PEP.CHRNA7/SLC18A3_Lower Thoracic_vs_Lumbar
0.002285951	-0.97323605	1	0.75	1	FHL2	A-PEP.CHRNA7/SLC18A3_Lower Thoracic_vs_Lumbar
0.002293036	-0.832890014	0.882	0.844	1	BTBD9	A-PEP.CHRNA7/SLC18A3_Lower Thoracic_vs_Lumbar
0.002295873	-0.976041559	0.706	0.719	1	SMIM20	A-PEP.CHRNA7/SLC18A3_Lower Thoracic_vs_Lumbar
0.002299925	-1.225579104	0.765	0.75	1	SBF2	A-PEP.CHRNA7/SLC18A3_Lower Thoracic_vs_Lumbar
0.002306244	-0.971752008	0.765	0.719	1	NAV2	A-PEP.CHRNA7/SLC18A3_Lower Thoracic_vs_Lumbar
0.002322932	-1.094126572	0.706	0.688	1	KANSL1L	A-PEP.CHRNA7/SLC18A3_Lower Thoracic_vs_Lumbar
0.00232408	-1.116893561	0.882	0.844	1	PPFIA2	A-PEP.CHRNA7/SLC18A3_Lower Thoracic_vs_Lumbar
0.002344974	-0.682841958	0.588	0.719	1	PKP4	A-PEP.CHRNA7/SLC18A3_Lower Thoracic_vs_Lumbar
0.002353136	-0.519636253	0.647	0.688	1	COL4A3	A-PEP.CHRNA7/SLC18A3_Lower Thoracic_vs_Lumbar
0.002362771	-0.912069928	0.765	0.781	1	WDPCP	A-PEP.CHRNA7/SLC18A3_Lower Thoracic_vs_Lumbar
0.002385049	0.315651491	0.824	0.625	1	CDK2AP2	A-PEP.CHRNA7/SLC18A3_Lower Thoracic_vs_Lumbar
0.002386804	-2.467822889	0.588	0.562	1	F13A1	A-PEP.CHRNA7/SLC18A3_Lower Thoracic_vs_Lumbar
0.002425994	-1.135256153	0.882	0.781	1	KIF26B	A-PEP.CHRNA7/SLC18A3_Lower Thoracic_vs_Lumbar
0.002438398	-0.91260058	0.765	0.75	1	POU2F1	A-PEP.CHRNA7/SLC18A3_Lower Thoracic_vs_Lumbar
0.002439218	-1.249912722	0.471	0.562	1	PCOLCE2	A-PEP.CHRNA7/SLC18A3_Lower Thoracic_vs_Lumbar
0.00245106	-1.041659152	0.706	0.75	1	KCNT2	A-PEP.CHRNA7/SLC18A3_Lower Thoracic_vs_Lumbar
0.002463074	-0.039586214	0.941	0.656	1	MED23	A-PEP.CHRNA7/SLC18A3_Lower Thoracic_vs_Lumbar
0.002465772	-0.198626128	0.882	0.812	1	MMADHC	A-PEP.CHRNA7/SLC18A3_Lower Thoracic_vs_Lumbar
0.002473694	-0.991946939	0.529	0.75	1	GCNT2	A-PEP.CHRNA7/SLC18A3_Lower Thoracic_vs_Lumbar
0.002502108	-1.297915649	0.706	0.688	1	KLF12	A-PEP.CHRNA7/SLC18A3_Lower Thoracic_vs_Lumbar
0.002502818	-1.111017569	0.706	0.844	1	KIAA1958	A-PEP.CHRNA7/SLC18A3_Lower Thoracic_vs_Lumbar
0.002534676	-1.502500341	0.176	0.531	1	ADAM12	A-PEP.CHRNA7/SLC18A3_Lower Thoracic_vs_Lumbar
0.002541667	0.560335397	0.765	0.625	1	SFRP5	A-PEP.CHRNA7/SLC18A3_Lower Thoracic_vs_Lumbar
0.002568434	-1.018046926	0.941	0.75	1	LRRN1	A-PEP.CHRNA7/SLC18A3_Lower Thoracic_vs_Lumbar
0.002614384	-0.788892754	1	0.969	1	EHBP1	A-PEP.CHRNA7/SLC18A3_Lower Thoracic_vs_Lumbar
0.002646576	-0.075517236	0.824	0.812	1	TMEM60	A-PEP.CHRNA7/SLC18A3_Lower Thoracic_vs_Lumbar
0.002667102	-0.458594934	0.706	0.875	1	FARP1	A-PEP.CHRNA7/SLC18A3_Lower Thoracic_vs_Lumbar
0.002692257	-1.126991205	0.412	0.594	1	ZNF594	A-PEP.CHRNA7/SLC18A3_Lower Thoracic_vs_Lumbar
0.002697385	-1.166785294	0.647	0.688	1	CEP112	A-PEP.CHRNA7/SLC18A3_Lower Thoracic_vs_Lumbar
0.002713791	-1.154925809	0.294	0.625	1	SCN3A	A-PEP.CHRNA7/SLC18A3_Lower Thoracic_vs_Lumbar
0.002722093	-0.929857042	0.588	0.75	1	ZNF76	A-PEP.CHRNA7/SLC18A3_Lower Thoracic_vs_Lumbar
0.002732639	-0.768448763	0.941	0.906	1	BNIP3L	A-PEP.CHRNA7/SLC18A3_Lower Thoracic_vs_Lumbar
0.002743979	-1.550253472	0.235	0.562	1	RNF144B	A-PEP.CHRNA7/SLC18A3_Lower Thoracic_vs_Lumbar
0.002758971	-0.294924262	1	0.812	1	PPT1	A-PEP.CHRNA7/SLC18A3_Lower Thoracic_vs_Lumbar
0.002773798	0.438717595	0.706	0.562	1	ERBB3	A-PEP.CHRNA7/SLC18A3_Lower Thoracic_vs_Lumbar
0.00280225	-0.973241155	0.706	0.75	1	ZNF808	A-PEP.CHRNA7/SLC18A3_Lower Thoracic_vs_Lumbar
0.002857886	-2.006781087	0.706	0.656	1	AGBL4	A-PEP.CHRNA7/SLC18A3_Lower Thoracic_vs_Lumbar
0.002919332	0.219986712	0.824	0.781	1	IFITM3	A-PEP.CHRNA7/SLC18A3_Lower Thoracic_vs_Lumbar
0.002940767	-0.687896751	0.941	0.906	1	SPATS2	A-PEP.CHRNA7/SLC18A3_Lower Thoracic_vs_Lumbar
0.002947483	-0.010120753	1	0.719	1	TRIM65	A-PEP.CHRNA7/SLC18A3_Lower Thoracic_vs_Lumbar
0.002949971	-0.196938979	0.941	0.812	1	TM9SF4	A-PEP.CHRNA7/SLC18A3_Lower Thoracic_vs_Lumbar
0.002963152	-1.874569079	0.529	0.625	1	ZNF350	A-PEP.CHRNA7/SLC18A3_Lower Thoracic_vs_Lumbar
0.002966146	-0.766445251	0.824	0.906	1	ARHGAP22	A-PEP.CHRNA7/SLC18A3_Lower Thoracic_vs_Lumbar
0.002987445	-0.864115941	0.765	0.844	1	RUNX1T1	A-PEP.CHRNA7/SLC18A3_Lower Thoracic_vs_Lumbar
0.003001288	-0.659103035	0.941	0.906	1	TMEM178B	A-PEP.CHRNA7/SLC18A3_Lower Thoracic_vs_Lumbar
0.00300848	-1.143800825	0.765	0.656	1	PAN3	A-PEP.CHRNA7/SLC18A3_Lower Thoracic_vs_Lumbar
0.003022583	-0.666083815	0.824	0.875	1	GRK5	A-PEP.CHRNA7/SLC18A3_Lower Thoracic_vs_Lumbar
0.003080083	-0.625197064	0.706	0.719	1	MIER2	A-PEP.CHRNA7/SLC18A3_Lower Thoracic_vs_Lumbar
0.003082415	-0.76135907	0.882	0.781	1	METTL15	A-PEP.CHRNA7/SLC18A3_Lower Thoracic_vs_Lumbar
0.00309577	-1.118818581	0.941	0.938	1	RBFOX1	A-PEP.CHRNA7/SLC18A3_Lower Thoracic_vs_Lumbar
0.003120169	-0.896707345	0.824	0.719	1	SUPT3H	A-PEP.CHRNA7/SLC18A3_Lower Thoracic_vs_Lumbar
0.003143765	-0.860742135	0.647	0.656	1	JPH1	A-PEP.CHRNA7/SLC18A3_Lower Thoracic_vs_Lumbar
0.003175817	-0.29100781	1	0.781	1	GNPTG	A-PEP.CHRNA7/SLC18A3_Lower Thoracic_vs_Lumbar
0.003233626	-0.888252012	1	0.906	1	SRGAP1	A-PEP.CHRNA7/SLC18A3_Lower Thoracic_vs_Lumbar
0.003249246	-1.090994532	0.647	0.688	1	ATAD2B	A-PEP.CHRNA7/SLC18A3_Lower Thoracic_vs_Lumbar
0.003274641	-0.832263382	0.941	0.719	1	PKN2	A-PEP.CHRNA7/SLC18A3_Lower Thoracic_vs_Lumbar
0.003288017	0.850210163	0.706	0.688	1	BCAN	A-PEP.CHRNA7/SLC18A3_Lower Thoracic_vs_Lumbar
0.003302692	-0.758208749	1	0.969	1	PPP1R1C	A-PEP.CHRNA7/SLC18A3_Lower Thoracic_vs_Lumbar
0.003336544	-0.552178519	1	0.938	1	BICD1	A-PEP.CHRNA7/SLC18A3_Lower Thoracic_vs_Lumbar
0.003336856	0.086007872	0.765	0.719	1	ITGB3BP	A-PEP.CHRNA7/SLC18A3_Lower Thoracic_vs_Lumbar
0.003348206	-0.320279405	0.941	0.906	1	TXNDC17	A-PEP.CHRNA7/SLC18A3_Lower Thoracic_vs_Lumbar
0.003420856	-0.938085217	0.765	0.781	1	TRERF1	A-PEP.CHRNA7/SLC18A3_Lower Thoracic_vs_Lumbar
0.003427965	-0.811914682	0.765	0.844	1	AIDA	A-PEP.CHRNA7/SLC18A3_Lower Thoracic_vs_Lumbar
0.003473164	-1.073934456	0.647	0.812	1	ANKRD36C	A-PEP.CHRNA7/SLC18A3_Lower Thoracic_vs_Lumbar
0.003475986	-0.754855658	0.824	0.875	1	TRIO	A-PEP.CHRNA7/SLC18A3_Lower Thoracic_vs_Lumbar
0.003497183	-0.758228993	1	0.969	1	KLF7	A-PEP.CHRNA7/SLC18A3_Lower Thoracic_vs_Lumbar
0.003517315	-0.692853224	0.765	0.812	1	EFNA5	A-PEP.CHRNA7/SLC18A3_Lower Thoracic_vs_Lumbar
0.003539682	-0.311338199	0.941	0.812	1	GGH	A-PEP.CHRNA7/SLC18A3_Lower Thoracic_vs_Lumbar
0.003562352	-0.705933369	0.882	0.938	1	PHF14	A-PEP.CHRNA7/SLC18A3_Lower Thoracic_vs_Lumbar
0.003578517	-0.738862017	0.882	0.781	1	CYTH3	A-PEP.CHRNA7/SLC18A3_Lower Thoracic_vs_Lumbar
0.003589079	-0.855704265	0.882	0.938	1	CHD5	A-PEP.CHRNA7/SLC18A3_Lower Thoracic_vs_Lumbar
0.00361755	-0.709504883	1	0.938	1	AKAP13	A-PEP.CHRNA7/SLC18A3_Lower Thoracic_vs_Lumbar
0.003636958	-0.822261413	0.824	0.844	1	REV3L	A-PEP.CHRNA7/SLC18A3_Lower Thoracic_vs_Lumbar
0.003653888	-0.881878708	0.941	0.875	1	GRIK5	A-PEP.CHRNA7/SLC18A3_Lower Thoracic_vs_Lumbar
0.003669434	-0.976391564	0.882	0.875	1	MNAT1	A-PEP.CHRNA7/SLC18A3_Lower Thoracic_vs_Lumbar
0.003676792	-0.710695359	0.588	0.781	1	TAF3	A-PEP.CHRNA7/SLC18A3_Lower Thoracic_vs_Lumbar
0.003680312	-1.787902559	0.118	0.5	1	TACR1	A-PEP.CHRNA7/SLC18A3_Lower Thoracic_vs_Lumbar
0.003680847	-0.514457716	0.882	0.812	1	RPUSD3	A-PEP.CHRNA7/SLC18A3_Lower Thoracic_vs_Lumbar
0.003735558	-0.887693329	0.765	0.781	1	EPB41L4A	A-PEP.CHRNA7/SLC18A3_Lower Thoracic_vs_Lumbar
0.003774103	-0.728033049	0.882	0.906	1	CNTNAP5	A-PEP.CHRNA7/SLC18A3_Lower Thoracic_vs_Lumbar
0.00380217	-0.775679304	0.824	0.812	1	SRPK1	A-PEP.CHRNA7/SLC18A3_Lower Thoracic_vs_Lumbar
0.003828789	-0.597897363	0.882	0.875	1	AHI1	A-PEP.CHRNA7/SLC18A3_Lower Thoracic_vs_Lumbar
0.003850733	-0.963489825	0.824	0.75	1	BDNF	A-PEP.CHRNA7/SLC18A3_Lower Thoracic_vs_Lumbar
0.003884813	-0.594124623	0.824	0.812	1	FCHSD2	A-PEP.CHRNA7/SLC18A3_Lower Thoracic_vs_Lumbar
0.003891863	-0.813548614	0.941	0.781	1	DENND1A	A-PEP.CHRNA7/SLC18A3_Lower Thoracic_vs_Lumbar
0.003923432	-0.312794286	1	1	1	CD81	A-PEP.CHRNA7/SLC18A3_Lower Thoracic_vs_Lumbar
0.003923994	-0.992998157	0.765	0.781	1	MMP16	A-PEP.CHRNA7/SLC18A3_Lower Thoracic_vs_Lumbar
0.0039846	-0.880631857	0.588	0.781	1	SNRNP48	A-PEP.CHRNA7/SLC18A3_Lower Thoracic_vs_Lumbar
0.003985496	-0.515818511	1	0.938	1	PTPRN2	A-PEP.CHRNA7/SLC18A3_Lower Thoracic_vs_Lumbar
0.004004826	-0.330388773	1	0.844	1	NCOA4	A-PEP.CHRNA7/SLC18A3_Lower Thoracic_vs_Lumbar
0.004018021	-0.743731971	1	0.938	1	GSK3B	A-PEP.CHRNA7/SLC18A3_Lower Thoracic_vs_Lumbar
0.004031068	-0.465282137	0.882	0.969	1	CCDC88A	A-PEP.CHRNA7/SLC18A3_Lower Thoracic_vs_Lumbar
0.004039527	-1.090872126	0.941	0.719	1	TBC1D22A	A-PEP.CHRNA7/SLC18A3_Lower Thoracic_vs_Lumbar
0.004041761	-0.287341065	0.941	0.875	1	NIT2	A-PEP.CHRNA7/SLC18A3_Lower Thoracic_vs_Lumbar
0.004063593	-0.075127984	1	0.906	1	B3GAT3	A-PEP.CHRNA7/SLC18A3_Lower Thoracic_vs_Lumbar
0.004091704	-0.974264643	0.882	0.781	1	MAP7	A-PEP.CHRNA7/SLC18A3_Lower Thoracic_vs_Lumbar
0.004093334	-1.101137778	0.941	0.812	1	SETBP1	A-PEP.CHRNA7/SLC18A3_Lower Thoracic_vs_Lumbar
0.004095953	-0.971083658	0.529	0.656	1	NEURL1	A-PEP.CHRNA7/SLC18A3_Lower Thoracic_vs_Lumbar
0.0041018	-1.60389396	0.706	0.75	1	MYOM2	A-PEP.CHRNA7/SLC18A3_Lower Thoracic_vs_Lumbar
0.004113016	-0.611024797	0.882	0.906	1	MAP4K4	A-PEP.CHRNA7/SLC18A3_Lower Thoracic_vs_Lumbar
0.004127364	0.644254381	0.824	0.719	1	AIF1L	A-PEP.CHRNA7/SLC18A3_Lower Thoracic_vs_Lumbar
0.004149571	-0.822195737	0.882	0.781	1	VWA8	A-PEP.CHRNA7/SLC18A3_Lower Thoracic_vs_Lumbar
0.004245841	-0.652107169	0.941	0.938	1	KCTD8	A-PEP.CHRNA7/SLC18A3_Lower Thoracic_vs_Lumbar
0.004261879	-1.2904029	0.412	0.656	1	TDRD5	A-PEP.CHRNA7/SLC18A3_Lower Thoracic_vs_Lumbar
0.004281654	-1.510674272	0.412	0.5	1	FAAH2	A-PEP.CHRNA7/SLC18A3_Lower Thoracic_vs_Lumbar
0.004289169	-0.768987548	0.765	0.812	1	GRIA4	A-PEP.CHRNA7/SLC18A3_Lower Thoracic_vs_Lumbar
0.004396065	-0.197135044	0.882	0.812	1	APOO	A-PEP.CHRNA7/SLC18A3_Lower Thoracic_vs_Lumbar
0.004419889	-0.669672106	0.824	0.844	1	ADGRL3	A-PEP.CHRNA7/SLC18A3_Lower Thoracic_vs_Lumbar
0.004419903	-0.504548169	0.824	0.938	1	FOXN3	A-PEP.CHRNA7/SLC18A3_Lower Thoracic_vs_Lumbar
0.004429744	-1.161311871	0.765	0.719	1	GHR	A-PEP.CHRNA7/SLC18A3_Lower Thoracic_vs_Lumbar
0.004490136	-1.605311146	0.588	0.594	1	PRELID2	A-PEP.CHRNA7/SLC18A3_Lower Thoracic_vs_Lumbar
0.004520304	-0.550207194	0.765	0.875	1	EHMT1	A-PEP.CHRNA7/SLC18A3_Lower Thoracic_vs_Lumbar
0.004534588	-0.485858349	0.882	0.875	1	VTI1A	A-PEP.CHRNA7/SLC18A3_Lower Thoracic_vs_Lumbar
0.004575041	-0.699324212	0.941	0.906	1	RAP1GAP2	A-PEP.CHRNA7/SLC18A3_Lower Thoracic_vs_Lumbar
0.004684897	-0.708569906	0.765	0.844	1	GPX3	A-PEP.CHRNA7/SLC18A3_Lower Thoracic_vs_Lumbar
0.004699157	-0.500852488	0.882	0.719	1	DCTPP1	A-PEP.CHRNA7/SLC18A3_Lower Thoracic_vs_Lumbar
0.004746616	-1.005464854	0.882	0.812	1	PDE8B	A-PEP.CHRNA7/SLC18A3_Lower Thoracic_vs_Lumbar
0.004766755	-0.648288436	0.941	0.906	1	NCAM2	A-PEP.CHRNA7/SLC18A3_Lower Thoracic_vs_Lumbar
0.004772867	0.057888544	0.765	0.656	1	CERCAM	A-PEP.CHRNA7/SLC18A3_Lower Thoracic_vs_Lumbar
0.00479237	-0.725618281	0.588	0.656	1	PYGO1	A-PEP.CHRNA7/SLC18A3_Lower Thoracic_vs_Lumbar
0.004827669	-0.829065466	0.824	0.812	1	CLSTN2	A-PEP.CHRNA7/SLC18A3_Lower Thoracic_vs_Lumbar
0.004839689	-1.096681371	0.941	0.719	1	TOX3	A-PEP.CHRNA7/SLC18A3_Lower Thoracic_vs_Lumbar
0.004847284	0.401302271	0.882	0.75	1	SPARC	A-PEP.CHRNA7/SLC18A3_Lower Thoracic_vs_Lumbar
0.004856562	-0.913931455	1	0.938	1	KALRN	A-PEP.CHRNA7/SLC18A3_Lower Thoracic_vs_Lumbar
0.004951009	-1.06883035	0.941	1	1	RYR2	A-PEP.CHRNA7/SLC18A3_Lower Thoracic_vs_Lumbar
0.004990326	-0.851738752	0.941	0.875	1	SUMF1	A-PEP.CHRNA7/SLC18A3_Lower Thoracic_vs_Lumbar
0.005006068	-0.572563181	0.941	0.938	1	CPEB3	A-PEP.CHRNA7/SLC18A3_Lower Thoracic_vs_Lumbar
0.005018965	-0.822673564	1	0.906	1	SRGAP3	A-PEP.CHRNA7/SLC18A3_Lower Thoracic_vs_Lumbar
0.005042262	-0.596874309	0.941	0.875	1	CBFB	A-PEP.CHRNA7/SLC18A3_Lower Thoracic_vs_Lumbar
0.00505891	0.168044828	0.882	0.75	1	FBLN5	A-PEP.CHRNA7/SLC18A3_Lower Thoracic_vs_Lumbar
0.005075208	-0.437122918	0.941	0.812	1	AKR1A1	A-PEP.CHRNA7/SLC18A3_Lower Thoracic_vs_Lumbar
0.005109822	-1.235242202	0.647	0.719	1	NPAS3	A-PEP.CHRNA7/SLC18A3_Lower Thoracic_vs_Lumbar
0.005125704	-0.80271917	0.706	0.812	1	RBM6	A-PEP.CHRNA7/SLC18A3_Lower Thoracic_vs_Lumbar
0.005129277	-0.81926673	0.647	0.688	1	ARL13B	A-PEP.CHRNA7/SLC18A3_Lower Thoracic_vs_Lumbar
0.005135576	-0.63978379	0.647	0.781	1	NRF1	A-PEP.CHRNA7/SLC18A3_Lower Thoracic_vs_Lumbar
0.00515144	-0.120491642	0.882	0.781	1	C2orf88	A-PEP.CHRNA7/SLC18A3_Lower Thoracic_vs_Lumbar
0.005156304	-1.475278872	0.529	0.656	1	CHSY3	A-PEP.CHRNA7/SLC18A3_Lower Thoracic_vs_Lumbar
0.00520407	-1.425252811	0.824	0.688	1	LRRTM3	A-PEP.CHRNA7/SLC18A3_Lower Thoracic_vs_Lumbar
0.005226963	-0.887652045	0.824	0.844	1	RAF1	A-PEP.CHRNA7/SLC18A3_Lower Thoracic_vs_Lumbar
0.005241948	-0.57891905	0.941	0.875	1	TRAPPC9	A-PEP.CHRNA7/SLC18A3_Lower Thoracic_vs_Lumbar
0.005248148	-0.64137276	0.824	0.844	1	MAP2K3	A-PEP.CHRNA7/SLC18A3_Lower Thoracic_vs_Lumbar
0.005257157	-1.45359074	0.529	0.469	1	SLC4A10	A-PEP.CHRNA7/SLC18A3_Lower Thoracic_vs_Lumbar
0.005288701	-0.028690341	0.882	0.844	1	CFAP20	A-PEP.CHRNA7/SLC18A3_Lower Thoracic_vs_Lumbar
0.005314359	-0.429154191	0.882	0.812	1	KANSL1	A-PEP.CHRNA7/SLC18A3_Lower Thoracic_vs_Lumbar
0.005327675	-0.252558733	0.882	0.719	1	BEND5	A-PEP.CHRNA7/SLC18A3_Lower Thoracic_vs_Lumbar
0.00532964	-0.828076212	0.706	0.812	1	FGD6	A-PEP.CHRNA7/SLC18A3_Lower Thoracic_vs_Lumbar
0.005368754	-1.108857623	0.647	0.719	1	CECR2	A-PEP.CHRNA7/SLC18A3_Lower Thoracic_vs_Lumbar
0.00542043	-0.279156796	1	0.906	1	TMEM9	A-PEP.CHRNA7/SLC18A3_Lower Thoracic_vs_Lumbar
0.005468148	-0.901810967	0.647	0.688	1	HOXB8	A-PEP.CHRNA7/SLC18A3_Lower Thoracic_vs_Lumbar
0.005470784	-0.576026273	0.824	0.75	1	EVA1C	A-PEP.CHRNA7/SLC18A3_Lower Thoracic_vs_Lumbar
0.005479256	-0.824104198	0.824	0.781	1	C11orf80	A-PEP.CHRNA7/SLC18A3_Lower Thoracic_vs_Lumbar
0.005546285	-0.85710411	0.706	0.75	1	FGF9	A-PEP.CHRNA7/SLC18A3_Lower Thoracic_vs_Lumbar
0.005553114	-0.981258091	0.882	0.938	1	SMYD3	A-PEP.CHRNA7/SLC18A3_Lower Thoracic_vs_Lumbar
0.005576784	0.438995941	0.706	0.5	1	DUSP4	A-PEP.CHRNA7/SLC18A3_Lower Thoracic_vs_Lumbar
0.005581699	-1.322803251	0.647	0.656	1	NREP	A-PEP.CHRNA7/SLC18A3_Lower Thoracic_vs_Lumbar
0.00560754	-0.827522926	0.765	0.812	1	KCNQ3	A-PEP.CHRNA7/SLC18A3_Lower Thoracic_vs_Lumbar
0.005640031	-0.995344639	0.647	0.656	1	TYW1	A-PEP.CHRNA7/SLC18A3_Lower Thoracic_vs_Lumbar
0.005661409	-0.814270534	1	0.875	1	CHD3	A-PEP.CHRNA7/SLC18A3_Lower Thoracic_vs_Lumbar
0.005702082	-0.470821975	1	0.875	1	ZFYVE28	A-PEP.CHRNA7/SLC18A3_Lower Thoracic_vs_Lumbar
0.005799378	-1.325867581	0.353	0.594	1	ZNF100	A-PEP.CHRNA7/SLC18A3_Lower Thoracic_vs_Lumbar
0.005805772	-0.580554762	1	1	1	CPNE4	A-PEP.CHRNA7/SLC18A3_Lower Thoracic_vs_Lumbar
0.005864249	-1.217523382	0.647	0.75	1	DNAH14	A-PEP.CHRNA7/SLC18A3_Lower Thoracic_vs_Lumbar
0.005888119	-0.899196204	0.941	0.844	1	FMN1	A-PEP.CHRNA7/SLC18A3_Lower Thoracic_vs_Lumbar
0.005911835	-0.060280229	0.882	0.781	1	CLIC4	A-PEP.CHRNA7/SLC18A3_Lower Thoracic_vs_Lumbar
0.005928692	-0.459489548	0.882	0.812	1	TMEM18	A-PEP.CHRNA7/SLC18A3_Lower Thoracic_vs_Lumbar
0.005931403	-0.753406973	0.765	0.906	1	DNAJC21	A-PEP.CHRNA7/SLC18A3_Lower Thoracic_vs_Lumbar
0.005939316	-1.088808012	0.824	0.812	1	PRKD1	A-PEP.CHRNA7/SLC18A3_Lower Thoracic_vs_Lumbar
0.005969656	-0.218442215	1	0.875	1	IFI27	A-PEP.CHRNA7/SLC18A3_Lower Thoracic_vs_Lumbar
0.006039229	-0.41842736	1	0.969	1	LAMTOR1	A-PEP.CHRNA7/SLC18A3_Lower Thoracic_vs_Lumbar
0.00611232	-0.471994945	0.882	0.875	1	PTPRG	A-PEP.CHRNA7/SLC18A3_Lower Thoracic_vs_Lumbar
0.00619084	-0.669104984	0.706	0.719	1	MIPOL1	A-PEP.CHRNA7/SLC18A3_Lower Thoracic_vs_Lumbar
0.006214325	-0.569643197	0.882	0.969	1	MTA3	A-PEP.CHRNA7/SLC18A3_Lower Thoracic_vs_Lumbar
0.006250885	-0.364678863	0.882	0.781	1	NIPSNAP3A	A-PEP.CHRNA7/SLC18A3_Lower Thoracic_vs_Lumbar
0.0062826	-0.109688759	0.882	0.781	1	PHF23	A-PEP.CHRNA7/SLC18A3_Lower Thoracic_vs_Lumbar
0.006334703	0.288638995	0.824	0.656	1	CCDC51	A-PEP.CHRNA7/SLC18A3_Lower Thoracic_vs_Lumbar
0.006345836	-2.14974712	0.471	0.438	1	DCC	A-PEP.CHRNA7/SLC18A3_Lower Thoracic_vs_Lumbar
0.006415303	-1.283522858	0.824	0.719	1	MAGI2	A-PEP.CHRNA7/SLC18A3_Lower Thoracic_vs_Lumbar
0.006451085	-1.11783649	0.765	0.781	1	SORCS2	A-PEP.CHRNA7/SLC18A3_Lower Thoracic_vs_Lumbar
0.006470163	0.233828162	0.824	0.656	1	LGR5	A-PEP.CHRNA7/SLC18A3_Lower Thoracic_vs_Lumbar
0.006474464	-1.335390355	0.647	0.656	1	CCDC7	A-PEP.CHRNA7/SLC18A3_Lower Thoracic_vs_Lumbar
0.006481561	-0.672425342	0.235	0.5	1	OCA2	A-PEP.CHRNA7/SLC18A3_Lower Thoracic_vs_Lumbar
0.00649807	-0.722178377	0.882	0.75	1	NT5C2	A-PEP.CHRNA7/SLC18A3_Lower Thoracic_vs_Lumbar
0.00652386	-1.071462363	0.588	0.688	1	GRIK4	A-PEP.CHRNA7/SLC18A3_Lower Thoracic_vs_Lumbar
0.006531057	-0.628448823	0.941	0.906	1	GDAP1	A-PEP.CHRNA7/SLC18A3_Lower Thoracic_vs_Lumbar
0.006574915	-0.671938521	0.824	0.812	1	ZMYND8	A-PEP.CHRNA7/SLC18A3_Lower Thoracic_vs_Lumbar
0.006579744	-0.057167696	0.882	0.812	1	PAQR8	A-PEP.CHRNA7/SLC18A3_Lower Thoracic_vs_Lumbar
0.006585724	-0.806745864	0.824	0.844	1	RALGPS1	A-PEP.CHRNA7/SLC18A3_Lower Thoracic_vs_Lumbar
0.006596633	-0.77270257	1	0.844	1	MTCL1	A-PEP.CHRNA7/SLC18A3_Lower Thoracic_vs_Lumbar
0.006600754	-0.77226061	0.765	0.656	1	UIMC1	A-PEP.CHRNA7/SLC18A3_Lower Thoracic_vs_Lumbar
0.006621487	-1.176581187	1	0.938	1	HMGCS1	A-PEP.CHRNA7/SLC18A3_Lower Thoracic_vs_Lumbar
0.006629145	-0.081818733	0.882	0.875	1	TCEAL7	A-PEP.CHRNA7/SLC18A3_Lower Thoracic_vs_Lumbar
0.006670425	-0.280532054	1	0.969	1	NDUFAF3	A-PEP.CHRNA7/SLC18A3_Lower Thoracic_vs_Lumbar
0.006742664	-0.094150332	1	0.875	1	CLCN5	A-PEP.CHRNA7/SLC18A3_Lower Thoracic_vs_Lumbar
0.00675662	-1.476505132	0.176	0.469	1	ZNF385B	A-PEP.CHRNA7/SLC18A3_Lower Thoracic_vs_Lumbar
0.006795223	-0.701379167	1	0.969	1	MYO9A	A-PEP.CHRNA7/SLC18A3_Lower Thoracic_vs_Lumbar
0.006796214	-0.201858507	0.941	0.844	1	RASD1	A-PEP.CHRNA7/SLC18A3_Lower Thoracic_vs_Lumbar
0.006797693	-0.397302198	1	0.938	1	MDH1	A-PEP.CHRNA7/SLC18A3_Lower Thoracic_vs_Lumbar
0.006799346	-0.879771469	0.706	0.781	1	TBC1D32	A-PEP.CHRNA7/SLC18A3_Lower Thoracic_vs_Lumbar
0.006801147	-0.179460087	0.941	0.875	1	SLC22A18	A-PEP.CHRNA7/SLC18A3_Lower Thoracic_vs_Lumbar
0.006816204	-0.787371473	0.706	0.781	1	SLC39A11	A-PEP.CHRNA7/SLC18A3_Lower Thoracic_vs_Lumbar
0.006834997	-0.64638027	1	0.938	1	NPEPPS	A-PEP.CHRNA7/SLC18A3_Lower Thoracic_vs_Lumbar
0.006958828	-0.622738218	0.824	0.781	1	SIK2	A-PEP.CHRNA7/SLC18A3_Lower Thoracic_vs_Lumbar
0.006976854	-0.970729832	0.765	0.781	1	VEGFA	A-PEP.CHRNA7/SLC18A3_Lower Thoracic_vs_Lumbar
0.006997674	-0.228585454	1	0.938	1	S100B	A-PEP.CHRNA7/SLC18A3_Lower Thoracic_vs_Lumbar
0.007014067	-0.526747887	1	0.969	1	MAP7D2	A-PEP.CHRNA7/SLC18A3_Lower Thoracic_vs_Lumbar
0.00701796	-0.941384582	0.647	0.75	1	CCDC102B	A-PEP.CHRNA7/SLC18A3_Lower Thoracic_vs_Lumbar
0.00705888	-0.686992484	0.824	0.812	1	HIVEP3	A-PEP.CHRNA7/SLC18A3_Lower Thoracic_vs_Lumbar
0.007119911	-1.234557134	0.824	0.688	1	LRBA	A-PEP.CHRNA7/SLC18A3_Lower Thoracic_vs_Lumbar
0.007192996	-0.063801365	0.824	0.781	1	ATRAID	A-PEP.CHRNA7/SLC18A3_Lower Thoracic_vs_Lumbar
0.007271894	-0.947486832	0.765	0.781	1	CENPP	A-PEP.CHRNA7/SLC18A3_Lower Thoracic_vs_Lumbar
0.007316034	-1.084719553	0.941	0.938	1	MCF2L	A-PEP.CHRNA7/SLC18A3_Lower Thoracic_vs_Lumbar
0.007341383	-0.535622411	0.882	0.844	1	KATNAL1	A-PEP.CHRNA7/SLC18A3_Lower Thoracic_vs_Lumbar
0.007458638	-0.518994544	1	0.844	1	SIGIRR	A-PEP.CHRNA7/SLC18A3_Lower Thoracic_vs_Lumbar
0.007483414	-1.219913137	0.765	0.781	1	ZNF609	A-PEP.CHRNA7/SLC18A3_Lower Thoracic_vs_Lumbar
0.007483502	0.137794914	0.941	0.719	1	NTRK2	A-PEP.CHRNA7/SLC18A3_Lower Thoracic_vs_Lumbar
0.007520811	-2.197886831	0.235	0.438	1	RFX2	A-PEP.CHRNA7/SLC18A3_Lower Thoracic_vs_Lumbar
0.007540676	-0.664789131	1	0.906	1	KCTD16	A-PEP.CHRNA7/SLC18A3_Lower Thoracic_vs_Lumbar
0.007544694	-0.63960067	1	0.906	1	PRKCE	A-PEP.CHRNA7/SLC18A3_Lower Thoracic_vs_Lumbar
0.007565971	-1.141457731	0.765	0.719	1	UNC5C	A-PEP.CHRNA7/SLC18A3_Lower Thoracic_vs_Lumbar
0.007568436	-0.274219476	0.882	0.906	1	BLVRB	A-PEP.CHRNA7/SLC18A3_Lower Thoracic_vs_Lumbar
0.007617909	-1.413691074	0.765	0.781	1	DLGAP1	A-PEP.CHRNA7/SLC18A3_Lower Thoracic_vs_Lumbar
0.00762848	-0.874478796	0.882	0.844	1	ATG7	A-PEP.CHRNA7/SLC18A3_Lower Thoracic_vs_Lumbar
0.007647982	-0.639389429	0.941	0.812	1	XKR4	A-PEP.CHRNA7/SLC18A3_Lower Thoracic_vs_Lumbar
0.007667953	-0.803669875	0.588	0.688	1	KLHDC1	A-PEP.CHRNA7/SLC18A3_Lower Thoracic_vs_Lumbar
0.007751215	-1.111768748	0.765	0.656	1	ANKRD36B	A-PEP.CHRNA7/SLC18A3_Lower Thoracic_vs_Lumbar
0.007757133	0.03494194	0.882	0.75	1	ZNHIT2	A-PEP.CHRNA7/SLC18A3_Lower Thoracic_vs_Lumbar
0.007825792	-0.699088409	1	0.969	1	PCDH9	A-PEP.CHRNA7/SLC18A3_Lower Thoracic_vs_Lumbar
0.007991356	-1.087462841	0.529	0.562	1	ZNF487	A-PEP.CHRNA7/SLC18A3_Lower Thoracic_vs_Lumbar
0.008033483	-1.405733913	0.471	0.656	1	STAR	A-PEP.CHRNA7/SLC18A3_Lower Thoracic_vs_Lumbar
0.008039517	-0.981969712	0.588	0.656	1	GPR135	A-PEP.CHRNA7/SLC18A3_Lower Thoracic_vs_Lumbar
0.008045393	-0.861047027	0.824	0.719	1	CBFA2T2	A-PEP.CHRNA7/SLC18A3_Lower Thoracic_vs_Lumbar
0.008058677	-0.703789513	0.765	0.75	1	STXBP5L	A-PEP.CHRNA7/SLC18A3_Lower Thoracic_vs_Lumbar
0.008100441	-0.644519345	0.765	0.75	1	MBD3	A-PEP.CHRNA7/SLC18A3_Lower Thoracic_vs_Lumbar
0.008104846	-0.648096013	1	0.875	1	MAGI3	A-PEP.CHRNA7/SLC18A3_Lower Thoracic_vs_Lumbar
0.008116086	-0.768969282	0.765	0.688	1	CDKAL1	A-PEP.CHRNA7/SLC18A3_Lower Thoracic_vs_Lumbar
0.008189405	-0.078064143	0.882	0.75	1	RDH12	A-PEP.CHRNA7/SLC18A3_Lower Thoracic_vs_Lumbar
0.008233278	0.860144469	0.765	0.688	1	TTYH1	A-PEP.CHRNA7/SLC18A3_Lower Thoracic_vs_Lumbar
0.008309787	-1.034995421	0.412	0.531	1	LRRIQ1	A-PEP.CHRNA7/SLC18A3_Lower Thoracic_vs_Lumbar
0.008324312	-1.419306405	0.294	0.375	1	PCDH15	A-PEP.CHRNA7/SLC18A3_Lower Thoracic_vs_Lumbar
0.008351658	-0.544159492	0.588	0.844	1	PDIA5	A-PEP.CHRNA7/SLC18A3_Lower Thoracic_vs_Lumbar
0.008452779	-0.804832955	0.824	0.844	1	MBD5	A-PEP.CHRNA7/SLC18A3_Lower Thoracic_vs_Lumbar
0.008460298	-0.757499236	0.941	0.844	1	CACNA2D3	A-PEP.CHRNA7/SLC18A3_Lower Thoracic_vs_Lumbar
0.008462864	-0.687953907	1	1	1	ARHGDIA	A-PEP.CHRNA7/SLC18A3_Lower Thoracic_vs_Lumbar
0.008467375	0.533719847	0.706	0.531	1	SOD3	A-PEP.CHRNA7/SLC18A3_Lower Thoracic_vs_Lumbar
0.008469165	-0.401181526	1	1	1	CST3	A-PEP.CHRNA7/SLC18A3_Lower Thoracic_vs_Lumbar
0.008498964	-0.926023631	0.765	0.812	1	ANKRD28	A-PEP.CHRNA7/SLC18A3_Lower Thoracic_vs_Lumbar
0.008499535	-0.689361062	0.941	0.938	1	SMARCA1	A-PEP.CHRNA7/SLC18A3_Lower Thoracic_vs_Lumbar
0.008613455	-1.007494537	0.647	0.625	1	MPP7	A-PEP.CHRNA7/SLC18A3_Lower Thoracic_vs_Lumbar
0.00861978	-0.354805798	0.882	0.75	1	MECR	A-PEP.CHRNA7/SLC18A3_Lower Thoracic_vs_Lumbar
0.00862597	0.09888683	0.765	0.75	1	TCTN3	A-PEP.CHRNA7/SLC18A3_Lower Thoracic_vs_Lumbar
0.008634768	1.149576356	0.765	0.656	1	PHLDA1	A-PEP.CHRNA7/SLC18A3_Lower Thoracic_vs_Lumbar
0.008716858	-0.69608134	0.882	0.969	1	HSD17B12	A-PEP.CHRNA7/SLC18A3_Lower Thoracic_vs_Lumbar
0.008722192	-0.666477518	0.941	1	1	SYNE1	A-PEP.CHRNA7/SLC18A3_Lower Thoracic_vs_Lumbar
0.008728189	-0.779424941	0.882	0.844	1	VGLL4	A-PEP.CHRNA7/SLC18A3_Lower Thoracic_vs_Lumbar
0.008775543	-0.758056207	1	0.938	1	ANKRD11	A-PEP.CHRNA7/SLC18A3_Lower Thoracic_vs_Lumbar
0.008875538	0.504869599	1	0.906	1	APOE	A-PEP.CHRNA7/SLC18A3_Lower Thoracic_vs_Lumbar
0.008920315	-0.180637076	1	1	1	MT-CO1	A-PEP.CHRNA7/SLC18A3_Lower Thoracic_vs_Lumbar
0.008923882	-0.038700562	1	0.906	1	GSN	A-PEP.CHRNA7/SLC18A3_Lower Thoracic_vs_Lumbar
0.008958618	-0.788979599	0.647	0.688	1	IQCH	A-PEP.CHRNA7/SLC18A3_Lower Thoracic_vs_Lumbar
0.008976763	-1.852997588	0.294	0.344	1	KCNMB2-AS1	A-PEP.CHRNA7/SLC18A3_Lower Thoracic_vs_Lumbar
0.009037928	-1.070719577	0.882	0.875	1	SOS2	A-PEP.CHRNA7/SLC18A3_Lower Thoracic_vs_Lumbar
0.009048077	-0.437798433	0.882	0.938	1	DAAM1	A-PEP.CHRNA7/SLC18A3_Lower Thoracic_vs_Lumbar
0.009074355	-0.662811345	0.882	0.875	1	CELF1	A-PEP.CHRNA7/SLC18A3_Lower Thoracic_vs_Lumbar
0.009104118	-1.004172498	0.647	0.719	1	DNMT3A	A-PEP.CHRNA7/SLC18A3_Lower Thoracic_vs_Lumbar
0.009135036	-0.748660928	0.882	0.875	1	PLEKHO1	A-PEP.CHRNA7/SLC18A3_Lower Thoracic_vs_Lumbar
0.009146031	0.411725887	0.824	0.719	1	GAS7	A-PEP.CHRNA7/SLC18A3_Lower Thoracic_vs_Lumbar
0.009204183	-0.493747867	0.824	0.688	1	PPARGC1B	A-PEP.CHRNA7/SLC18A3_Lower Thoracic_vs_Lumbar
0.009237227	-0.533427572	0.882	0.969	1	ARHGEF11	A-PEP.CHRNA7/SLC18A3_Lower Thoracic_vs_Lumbar
0.009241794	-0.670883177	0.882	0.812	1	GATAD2B	A-PEP.CHRNA7/SLC18A3_Lower Thoracic_vs_Lumbar
0.009320241	-0.684587227	0.824	0.844	1	GPATCH2	A-PEP.CHRNA7/SLC18A3_Lower Thoracic_vs_Lumbar
0.009328331	-0.044944193	0.941	0.812	1	SLC52A2	A-PEP.CHRNA7/SLC18A3_Lower Thoracic_vs_Lumbar
0.009334568	-0.588524084	0.647	0.719	1	ATP9B	A-PEP.CHRNA7/SLC18A3_Lower Thoracic_vs_Lumbar
0.009334685	-0.345621626	0.941	0.906	1	GLRX	A-PEP.CHRNA7/SLC18A3_Lower Thoracic_vs_Lumbar
0.009337275	0.189715747	0.882	0.75	1	C3orf80	A-PEP.CHRNA7/SLC18A3_Lower Thoracic_vs_Lumbar
0.009356811	-0.510064736	0.824	0.812	1	MGAT5	A-PEP.CHRNA7/SLC18A3_Lower Thoracic_vs_Lumbar
0.00936146	-1.450032921	0.471	0.531	1	RCOR2	A-PEP.CHRNA7/SLC18A3_Lower Thoracic_vs_Lumbar
0.009410033	-0.489723067	0.824	0.812	1	PDE2A	A-PEP.CHRNA7/SLC18A3_Lower Thoracic_vs_Lumbar
0.009493137	-0.888066721	0.765	0.719	1	OSBP2	A-PEP.CHRNA7/SLC18A3_Lower Thoracic_vs_Lumbar
0.009512591	-0.557170922	1	0.781	1	FUNDC2	A-PEP.CHRNA7/SLC18A3_Lower Thoracic_vs_Lumbar
0.009553147	-0.118489737	0.529	0.75	1	SNED1	A-PEP.CHRNA7/SLC18A3_Lower Thoracic_vs_Lumbar
0.00962243	-0.21773846	0.941	0.906	1	DUT	A-PEP.CHRNA7/SLC18A3_Lower Thoracic_vs_Lumbar
0.009676523	-0.768170244	1	0.938	1	FGF12	A-PEP.CHRNA7/SLC18A3_Lower Thoracic_vs_Lumbar
0.009678446	-0.933134695	0.529	0.625	1	EFCAB11	A-PEP.CHRNA7/SLC18A3_Lower Thoracic_vs_Lumbar
0.009683457	-0.784535708	0.529	0.625	1	NGF	A-PEP.CHRNA7/SLC18A3_Lower Thoracic_vs_Lumbar
0.009735027	-0.791997418	1	0.969	1	TSHZ2	A-PEP.CHRNA7/SLC18A3_Lower Thoracic_vs_Lumbar
0.009767564	-0.43598245	1	1	1	NMB	A-PEP.CHRNA7/SLC18A3_Lower Thoracic_vs_Lumbar
0.009774321	-0.519223132	0.882	0.844	1	GPATCH2L	A-PEP.CHRNA7/SLC18A3_Lower Thoracic_vs_Lumbar
0.009866987	-0.860785236	0.824	0.812	1	ATXN1	A-PEP.CHRNA7/SLC18A3_Lower Thoracic_vs_Lumbar
0.009931746	-0.760561553	0.882	0.812	1	TSHZ3	A-PEP.CHRNA7/SLC18A3_Lower Thoracic_vs_Lumbar
0.009933039	-0.956568774	0.294	0.5	1	GSTT2B	A-PEP.CHRNA7/SLC18A3_Lower Thoracic_vs_Lumbar
0.009956413	-1.183322857	0.588	0.719	1	COA7	A-PEP.CHRNA7/SLC18A3_Lower Thoracic_vs_Lumbar
0.009968351	-0.882831859	0.706	0.688	1	SLC7A8	A-PEP.CHRNA7/SLC18A3_Lower Thoracic_vs_Lumbar
0.010038896	-0.088051096	0.941	0.938	1	CLIC1	A-PEP.CHRNA7/SLC18A3_Lower Thoracic_vs_Lumbar
0.010091784	-0.823631146	0.706	0.812	1	ECT2	A-PEP.CHRNA7/SLC18A3_Lower Thoracic_vs_Lumbar
0.010144859	-1.07018485	0.647	0.656	1	ZC3H12B	A-PEP.CHRNA7/SLC18A3_Lower Thoracic_vs_Lumbar
0.010154511	-0.500611101	0.941	0.938	1	ACSL4	A-PEP.CHRNA7/SLC18A3_Lower Thoracic_vs_Lumbar
0.010167901	-1.493455201	0.647	0.594	1	IGFL4	A-PEP.CHRNA7/SLC18A3_Lower Thoracic_vs_Lumbar
0.010254442	-1.050181825	0.471	0.625	1	MYRFL	A-PEP.CHRNA7/SLC18A3_Lower Thoracic_vs_Lumbar
0.010282986	-0.814827665	1	0.875	1	RERE	A-PEP.CHRNA7/SLC18A3_Lower Thoracic_vs_Lumbar
0.010325807	-0.776703709	0.941	0.906	1	AGAP1	A-PEP.CHRNA7/SLC18A3_Lower Thoracic_vs_Lumbar
0.010360294	-0.69875949	0.824	0.75	1	GLT1D1	A-PEP.CHRNA7/SLC18A3_Lower Thoracic_vs_Lumbar
0.010382735	-0.416027843	0.941	0.938	1	DGKG	A-PEP.CHRNA7/SLC18A3_Lower Thoracic_vs_Lumbar
0.010390664	-0.896129901	0.706	0.656	1	SENP7	A-PEP.CHRNA7/SLC18A3_Lower Thoracic_vs_Lumbar
0.010394805	-0.67494094	0.647	0.688	1	MAML3	A-PEP.CHRNA7/SLC18A3_Lower Thoracic_vs_Lumbar
0.010409585	-0.732877859	0.706	0.688	1	LRCH1	A-PEP.CHRNA7/SLC18A3_Lower Thoracic_vs_Lumbar
0.010457412	-0.573529586	0.765	0.906	1	BCL7C	A-PEP.CHRNA7/SLC18A3_Lower Thoracic_vs_Lumbar
0.010485936	-0.683438335	0.941	0.875	1	BHLHE41	A-PEP.CHRNA7/SLC18A3_Lower Thoracic_vs_Lumbar
0.010499532	-0.684230043	0.706	0.75	1	TAF15	A-PEP.CHRNA7/SLC18A3_Lower Thoracic_vs_Lumbar
0.010506672	-0.669247598	0.824	0.781	1	LRRC28	A-PEP.CHRNA7/SLC18A3_Lower Thoracic_vs_Lumbar
0.010568994	-1.626884558	0.471	0.688	1	ARMC2	A-PEP.CHRNA7/SLC18A3_Lower Thoracic_vs_Lumbar
0.010588901	-1.120821438	0.706	0.75	1	NSUN3	A-PEP.CHRNA7/SLC18A3_Lower Thoracic_vs_Lumbar
0.010652063	-0.502500341	0.824	0.812	1	FOXP1	A-PEP.CHRNA7/SLC18A3_Lower Thoracic_vs_Lumbar
0.010751682	-0.825396362	0.765	0.812	1	BBS9	A-PEP.CHRNA7/SLC18A3_Lower Thoracic_vs_Lumbar
0.010776989	-1.160925003	0.412	0.719	1	ZHX2	A-PEP.CHRNA7/SLC18A3_Lower Thoracic_vs_Lumbar
0.010861325	-1.17010574	0.882	0.875	1	CA10	A-PEP.CHRNA7/SLC18A3_Lower Thoracic_vs_Lumbar
0.010880927	-0.860577439	0.529	0.719	1	ZNF432	A-PEP.CHRNA7/SLC18A3_Lower Thoracic_vs_Lumbar
0.010966821	-0.429317134	1	0.938	1	CYFIP2	A-PEP.CHRNA7/SLC18A3_Lower Thoracic_vs_Lumbar
0.010978974	0.47031483	0.706	0.688	1	CD82	A-PEP.CHRNA7/SLC18A3_Lower Thoracic_vs_Lumbar
0.011004146	-1.151593179	0.471	0.656	1	ERICH2	A-PEP.CHRNA7/SLC18A3_Lower Thoracic_vs_Lumbar
0.011016412	-1.007428675	0.882	0.781	1	THSD7B	A-PEP.CHRNA7/SLC18A3_Lower Thoracic_vs_Lumbar
0.011028949	-0.446153402	1	0.906	1	TMEM59	A-PEP.CHRNA7/SLC18A3_Lower Thoracic_vs_Lumbar
0.01103155	-0.782861413	0.824	0.875	1	MDM2	A-PEP.CHRNA7/SLC18A3_Lower Thoracic_vs_Lumbar
0.011047972	-0.5114614	1	0.969	1	ATP6V0B	A-PEP.CHRNA7/SLC18A3_Lower Thoracic_vs_Lumbar
0.011066421	-0.63061806	1	1	1	PKIA	A-PEP.CHRNA7/SLC18A3_Lower Thoracic_vs_Lumbar
0.011078393	-0.7244423	0.882	0.812	1	ANKS1B	A-PEP.CHRNA7/SLC18A3_Lower Thoracic_vs_Lumbar
0.011133816	0.820948248	0.765	0.562	1	GPR37L1	A-PEP.CHRNA7/SLC18A3_Lower Thoracic_vs_Lumbar
0.011178258	-0.54689446	0.706	0.688	1	SIPA1L3	A-PEP.CHRNA7/SLC18A3_Lower Thoracic_vs_Lumbar
0.011190067	-0.466990907	1	1	1	SPOCK3	A-PEP.CHRNA7/SLC18A3_Lower Thoracic_vs_Lumbar
0.011209366	-1.04132106	1	0.906	1	CDC42BPA	A-PEP.CHRNA7/SLC18A3_Lower Thoracic_vs_Lumbar
0.011326074	-1.123901679	0.882	0.844	1	PTPRD	A-PEP.CHRNA7/SLC18A3_Lower Thoracic_vs_Lumbar
0.011389263	-0.768656952	0.941	0.812	1	SLC4A8	A-PEP.CHRNA7/SLC18A3_Lower Thoracic_vs_Lumbar
0.011394135	-0.989827838	0.647	0.688	1	KNOP1	A-PEP.CHRNA7/SLC18A3_Lower Thoracic_vs_Lumbar
0.011416134	-0.800490381	0.647	0.719	1	CTTNBP2	A-PEP.CHRNA7/SLC18A3_Lower Thoracic_vs_Lumbar
0.011429936	-0.499984101	1	0.969	1	HMBOX1	A-PEP.CHRNA7/SLC18A3_Lower Thoracic_vs_Lumbar
0.011531772	-0.616611046	0.765	0.812	1	RBPJ	A-PEP.CHRNA7/SLC18A3_Lower Thoracic_vs_Lumbar
0.011555648	-0.573273415	0.765	0.781	1	XKR6	A-PEP.CHRNA7/SLC18A3_Lower Thoracic_vs_Lumbar
0.01167285	-0.79528209	0.412	0.625	1	PPARG	A-PEP.CHRNA7/SLC18A3_Lower Thoracic_vs_Lumbar
0.01167984	-0.458369729	0.882	0.781	1	UBE2J2	A-PEP.CHRNA7/SLC18A3_Lower Thoracic_vs_Lumbar
0.011689597	-0.41548717	0.941	0.75	1	CWC15	A-PEP.CHRNA7/SLC18A3_Lower Thoracic_vs_Lumbar
0.011731097	-0.670227786	1	0.781	1	TPST1	A-PEP.CHRNA7/SLC18A3_Lower Thoracic_vs_Lumbar
0.011739023	-0.860870431	0.706	0.688	1	DENND4C	A-PEP.CHRNA7/SLC18A3_Lower Thoracic_vs_Lumbar
0.011776437	0.287354298	0.647	0.5	1	POLR1F	A-PEP.CHRNA7/SLC18A3_Lower Thoracic_vs_Lumbar
0.011779977	-0.814139176	0.706	0.781	1	STAG1	A-PEP.CHRNA7/SLC18A3_Lower Thoracic_vs_Lumbar
0.011796108	-0.799337454	0.235	0.562	1	WEE1	A-PEP.CHRNA7/SLC18A3_Lower Thoracic_vs_Lumbar
0.011830444	-1.391051345	0.647	0.688	1	PXDNL	A-PEP.CHRNA7/SLC18A3_Lower Thoracic_vs_Lumbar
0.011904485	-0.658438261	1	0.969	1	NRG1	A-PEP.CHRNA7/SLC18A3_Lower Thoracic_vs_Lumbar
0.011948109	-0.699906078	0.471	0.625	1	PDSS1	A-PEP.CHRNA7/SLC18A3_Lower Thoracic_vs_Lumbar
0.011970884	-0.211533949	0.706	0.562	1	OTUB2	A-PEP.CHRNA7/SLC18A3_Lower Thoracic_vs_Lumbar
0.011985258	-0.548367349	0.765	0.812	1	HLCS	A-PEP.CHRNA7/SLC18A3_Lower Thoracic_vs_Lumbar
0.012003608	-0.493783123	0.765	0.906	1	CMTM4	A-PEP.CHRNA7/SLC18A3_Lower Thoracic_vs_Lumbar
0.012029067	-0.784963681	0.529	0.75	1	ADAMTSL3	A-PEP.CHRNA7/SLC18A3_Lower Thoracic_vs_Lumbar
0.012043653	-0.810019376	0.765	0.656	1	SST	A-PEP.CHRNA7/SLC18A3_Lower Thoracic_vs_Lumbar
0.012052815	-0.690803871	0.706	0.812	1	ORC2	A-PEP.CHRNA7/SLC18A3_Lower Thoracic_vs_Lumbar
0.012074807	-0.850900647	0.765	0.719	1	PRICKLE1	A-PEP.CHRNA7/SLC18A3_Lower Thoracic_vs_Lumbar
0.012090749	-1.393271271	0.059	0.406	1	NLRP12	A-PEP.CHRNA7/SLC18A3_Lower Thoracic_vs_Lumbar
0.012120473	-0.189824559	0.765	0.594	1	CRACR2B	A-PEP.CHRNA7/SLC18A3_Lower Thoracic_vs_Lumbar
0.012142178	-0.580502853	0.941	0.844	1	TOX2	A-PEP.CHRNA7/SLC18A3_Lower Thoracic_vs_Lumbar
0.012147478	-0.644598132	1	0.969	1	TMTC1	A-PEP.CHRNA7/SLC18A3_Lower Thoracic_vs_Lumbar
0.012154468	-0.703056961	0.706	0.75	1	FAM13C	A-PEP.CHRNA7/SLC18A3_Lower Thoracic_vs_Lumbar
0.012158201	-0.684044425	0.765	0.781	1	PLOD2	A-PEP.CHRNA7/SLC18A3_Lower Thoracic_vs_Lumbar
0.012162791	0.349731072	0.824	0.781	1	LGI4	A-PEP.CHRNA7/SLC18A3_Lower Thoracic_vs_Lumbar
0.01241398	-0.284190379	0.824	0.625	1	LSM2	A-PEP.CHRNA7/SLC18A3_Lower Thoracic_vs_Lumbar
0.012425424	-0.58821725	0.824	0.812	1	HERC4	A-PEP.CHRNA7/SLC18A3_Lower Thoracic_vs_Lumbar
0.012439272	-0.49472299	0.647	0.844	1	MAZ	A-PEP.CHRNA7/SLC18A3_Lower Thoracic_vs_Lumbar
0.012446116	-1.793177501	0.118	0.344	1	HIST1H2BE	A-PEP.CHRNA7/SLC18A3_Lower Thoracic_vs_Lumbar
0.012464627	-1.441099796	0.588	0.562	1	C12orf60	A-PEP.CHRNA7/SLC18A3_Lower Thoracic_vs_Lumbar
0.012477562	-0.176564429	1	0.938	1	GLUD1	A-PEP.CHRNA7/SLC18A3_Lower Thoracic_vs_Lumbar
0.012482316	-1.124342907	0.765	0.719	1	FHIT	A-PEP.CHRNA7/SLC18A3_Lower Thoracic_vs_Lumbar
0.01249474	-1.650399036	0.176	0.375	1	TMPRSS9	A-PEP.CHRNA7/SLC18A3_Lower Thoracic_vs_Lumbar
0.012496247	1.35577155	0.647	0.438	1	ADAMTSL1	A-PEP.CHRNA7/SLC18A3_Lower Thoracic_vs_Lumbar
0.012612615	-1.504857961	0.824	0.781	1	SYN3	A-PEP.CHRNA7/SLC18A3_Lower Thoracic_vs_Lumbar
0.01265731	-2.123086751	0.294	0.531	1	CD163	A-PEP.CHRNA7/SLC18A3_Lower Thoracic_vs_Lumbar
0.012678261	-0.698405921	0.941	0.812	1	NFX1	A-PEP.CHRNA7/SLC18A3_Lower Thoracic_vs_Lumbar
0.012695209	-1.409390936	0.176	0.438	1	ATP10A	A-PEP.CHRNA7/SLC18A3_Lower Thoracic_vs_Lumbar
0.012743075	-0.800063887	0.882	0.812	1	ACBD3	A-PEP.CHRNA7/SLC18A3_Lower Thoracic_vs_Lumbar
0.012747252	-0.554172297	0.824	0.812	1	CUEDC1	A-PEP.CHRNA7/SLC18A3_Lower Thoracic_vs_Lumbar
0.012856313	-0.670144401	0.765	0.75	1	KIAA1328	A-PEP.CHRNA7/SLC18A3_Lower Thoracic_vs_Lumbar
0.012891996	-0.873338036	0.353	0.5	1	PBX4	A-PEP.CHRNA7/SLC18A3_Lower Thoracic_vs_Lumbar
0.012902085	-0.882387649	0.824	0.812	1	AFAP1	A-PEP.CHRNA7/SLC18A3_Lower Thoracic_vs_Lumbar
0.012902685	-0.762604958	0.941	0.906	1	USP25	A-PEP.CHRNA7/SLC18A3_Lower Thoracic_vs_Lumbar
0.012967821	-0.925711771	0.765	0.75	1	TBL1X	A-PEP.CHRNA7/SLC18A3_Lower Thoracic_vs_Lumbar
0.012967996	-0.510442842	0.824	0.812	1	BTG1	A-PEP.CHRNA7/SLC18A3_Lower Thoracic_vs_Lumbar
0.012970438	-0.624835883	0.765	0.719	1	PPP2R3A	A-PEP.CHRNA7/SLC18A3_Lower Thoracic_vs_Lumbar
0.012977566	0.449846684	0.765	0.562	1	EPB41L2	A-PEP.CHRNA7/SLC18A3_Lower Thoracic_vs_Lumbar
0.01297916	-0.172731946	0.882	0.812	1	CHCHD5	A-PEP.CHRNA7/SLC18A3_Lower Thoracic_vs_Lumbar
0.012997306	-0.942093664	0.882	0.781	1	TMEM132D	A-PEP.CHRNA7/SLC18A3_Lower Thoracic_vs_Lumbar
0.013035313	-0.826265094	0.882	0.844	1	PPP4R4	A-PEP.CHRNA7/SLC18A3_Lower Thoracic_vs_Lumbar
0.013079061	-0.606795166	0.882	0.875	1	SNX9	A-PEP.CHRNA7/SLC18A3_Lower Thoracic_vs_Lumbar
0.01319216	0.378778789	0.824	0.719	1	MATN2	A-PEP.CHRNA7/SLC18A3_Lower Thoracic_vs_Lumbar
0.013198682	-0.841763046	0.765	0.719	1	JAKMIP3	A-PEP.CHRNA7/SLC18A3_Lower Thoracic_vs_Lumbar
0.013214058	-0.57078508	0.529	0.656	1	CFAP44	A-PEP.CHRNA7/SLC18A3_Lower Thoracic_vs_Lumbar
0.013232177	-0.557913461	0.647	0.688	1	ZBTB46	A-PEP.CHRNA7/SLC18A3_Lower Thoracic_vs_Lumbar
0.013243248	-0.146196666	0.765	0.656	1	SMG8	A-PEP.CHRNA7/SLC18A3_Lower Thoracic_vs_Lumbar
0.013338059	-0.774155229	0.529	0.688	1	BMP6	A-PEP.CHRNA7/SLC18A3_Lower Thoracic_vs_Lumbar
0.013465273	-0.329212115	1	0.906	1	PRKAA1	A-PEP.CHRNA7/SLC18A3_Lower Thoracic_vs_Lumbar
0.013483662	-1.423065873	0.176	0.438	1	CFAP54	A-PEP.CHRNA7/SLC18A3_Lower Thoracic_vs_Lumbar
0.013492117	-0.531013952	0.882	0.844	1	GAB2	A-PEP.CHRNA7/SLC18A3_Lower Thoracic_vs_Lumbar
0.013492223	-0.382413403	1	0.969	1	TM9SF2	A-PEP.CHRNA7/SLC18A3_Lower Thoracic_vs_Lumbar
0.013547738	-0.917339217	0.882	0.844	1	NR2C1	A-PEP.CHRNA7/SLC18A3_Lower Thoracic_vs_Lumbar
0.013596097	-0.52779126	0.882	0.75	1	COA3	A-PEP.CHRNA7/SLC18A3_Lower Thoracic_vs_Lumbar
0.013598202	-0.405943373	1	0.938	1	MGST3	A-PEP.CHRNA7/SLC18A3_Lower Thoracic_vs_Lumbar
0.013641808	-0.954906648	0.588	0.625	1	NR6A1	A-PEP.CHRNA7/SLC18A3_Lower Thoracic_vs_Lumbar
0.013694757	-1.005000681	0.529	0.594	1	PPL	A-PEP.CHRNA7/SLC18A3_Lower Thoracic_vs_Lumbar
0.013706415	-0.808710616	0.941	0.938	1	CTNNA2	A-PEP.CHRNA7/SLC18A3_Lower Thoracic_vs_Lumbar
0.01371047	-1.55005896	0.706	0.688	1	RASSF7	A-PEP.CHRNA7/SLC18A3_Lower Thoracic_vs_Lumbar
0.013737343	-0.856137295	0.353	0.469	1	P3H2	A-PEP.CHRNA7/SLC18A3_Lower Thoracic_vs_Lumbar
0.013821892	-0.456509825	0.941	0.906	1	GSTP1	A-PEP.CHRNA7/SLC18A3_Lower Thoracic_vs_Lumbar
0.0138587	-0.705023656	0.824	0.812	1	AMER2	A-PEP.CHRNA7/SLC18A3_Lower Thoracic_vs_Lumbar
0.013863661	-0.611285047	0.824	0.781	1	BMPR1A	A-PEP.CHRNA7/SLC18A3_Lower Thoracic_vs_Lumbar
0.013875676	-0.065323864	0.706	0.75	1	MCCC1	A-PEP.CHRNA7/SLC18A3_Lower Thoracic_vs_Lumbar
0.013888551	-0.243452612	1	0.969	1	BEX4	A-PEP.CHRNA7/SLC18A3_Lower Thoracic_vs_Lumbar
0.013926739	-0.85970391	0.529	0.656	1	EPHA7	A-PEP.CHRNA7/SLC18A3_Lower Thoracic_vs_Lumbar
0.013949216	-0.821520752	0.824	0.812	1	C1orf52	A-PEP.CHRNA7/SLC18A3_Lower Thoracic_vs_Lumbar
0.01397578	-0.888888871	0.765	0.781	1	AUTS2	A-PEP.CHRNA7/SLC18A3_Lower Thoracic_vs_Lumbar
0.013995904	-0.816160819	0.471	0.625	1	HTR7	A-PEP.CHRNA7/SLC18A3_Lower Thoracic_vs_Lumbar
0.014005266	-1.14635653	0.647	0.75	1	DZIP1	A-PEP.CHRNA7/SLC18A3_Lower Thoracic_vs_Lumbar
0.014046551	-0.784808759	0.706	0.812	1	SMARCC1	A-PEP.CHRNA7/SLC18A3_Lower Thoracic_vs_Lumbar
0.014067715	-0.219106847	0.882	0.719	1	ZNF32	A-PEP.CHRNA7/SLC18A3_Lower Thoracic_vs_Lumbar
0.014074858	-0.53485202	0.824	0.875	1	MYO6	A-PEP.CHRNA7/SLC18A3_Lower Thoracic_vs_Lumbar
0.014080554	-0.78260826	0.647	0.625	1	RAB12	A-PEP.CHRNA7/SLC18A3_Lower Thoracic_vs_Lumbar
0.014097993	-0.216820938	0.824	0.781	1	SF3B6	A-PEP.CHRNA7/SLC18A3_Lower Thoracic_vs_Lumbar
0.01411025	-0.971269824	0.529	0.594	1	FAM117A	A-PEP.CHRNA7/SLC18A3_Lower Thoracic_vs_Lumbar
0.014123192	-0.633401129	1	1	1	KIF21A	A-PEP.CHRNA7/SLC18A3_Lower Thoracic_vs_Lumbar
0.014202367	-1.085192668	0.706	0.688	1	FANCC	A-PEP.CHRNA7/SLC18A3_Lower Thoracic_vs_Lumbar
0.014206881	-0.736288452	1	0.875	1	APBB2	A-PEP.CHRNA7/SLC18A3_Lower Thoracic_vs_Lumbar
0.014218506	-0.715199366	0.824	0.906	1	GABRG3	A-PEP.CHRNA7/SLC18A3_Lower Thoracic_vs_Lumbar
0.014228137	-0.682107895	0.765	0.75	1	ZNF623	A-PEP.CHRNA7/SLC18A3_Lower Thoracic_vs_Lumbar
0.014240324	-0.283805519	1	0.875	1	TMEM147	A-PEP.CHRNA7/SLC18A3_Lower Thoracic_vs_Lumbar
0.014266423	0.300462812	0.765	0.656	1	CDH19	A-PEP.CHRNA7/SLC18A3_Lower Thoracic_vs_Lumbar
0.014311123	-0.606258418	0.765	0.781	1	ITPR2	A-PEP.CHRNA7/SLC18A3_Lower Thoracic_vs_Lumbar
0.014377765	-0.954345465	0.706	0.781	1	MLLT10	A-PEP.CHRNA7/SLC18A3_Lower Thoracic_vs_Lumbar
0.01439064	-0.808246422	0.706	0.781	1	INO80	A-PEP.CHRNA7/SLC18A3_Lower Thoracic_vs_Lumbar
0.014417537	0.028429959	0.824	0.719	1	ARMC10	A-PEP.CHRNA7/SLC18A3_Lower Thoracic_vs_Lumbar
0.014420826	-0.754302349	0.824	0.844	1	ZNF131	A-PEP.CHRNA7/SLC18A3_Lower Thoracic_vs_Lumbar
0.014435487	0.057607103	0.706	0.562	1	SELENOK	A-PEP.CHRNA7/SLC18A3_Lower Thoracic_vs_Lumbar
0.014470554	-0.787902559	0.647	0.688	1	SIPA1L1	A-PEP.CHRNA7/SLC18A3_Lower Thoracic_vs_Lumbar
0.014555948	-0.564989315	1	0.938	1	TPGS2	A-PEP.CHRNA7/SLC18A3_Lower Thoracic_vs_Lumbar
0.014638388	-0.79744757	1	0.906	1	DENND5B	A-PEP.CHRNA7/SLC18A3_Lower Thoracic_vs_Lumbar
0.014662589	-0.751123144	1	0.906	1	TULP4	A-PEP.CHRNA7/SLC18A3_Lower Thoracic_vs_Lumbar
0.014687613	-0.696741325	1	1	1	OAZ1	A-PEP.CHRNA7/SLC18A3_Lower Thoracic_vs_Lumbar
0.014698671	-0.792962575	1	0.875	1	KCNMA1	A-PEP.CHRNA7/SLC18A3_Lower Thoracic_vs_Lumbar
0.014724447	-0.761430348	0.882	0.781	1	ADGRV1	A-PEP.CHRNA7/SLC18A3_Lower Thoracic_vs_Lumbar
0.01472714	-0.884858002	0.765	0.75	1	DAZAP1	A-PEP.CHRNA7/SLC18A3_Lower Thoracic_vs_Lumbar
0.014761974	-0.521822035	0.824	0.875	1	CDH4	A-PEP.CHRNA7/SLC18A3_Lower Thoracic_vs_Lumbar
0.014769506	-1.236326227	0.647	0.594	1	PLCG2	A-PEP.CHRNA7/SLC18A3_Lower Thoracic_vs_Lumbar
0.0149461	-0.869871406	0.647	0.688	1	IFT140	A-PEP.CHRNA7/SLC18A3_Lower Thoracic_vs_Lumbar
0.014979978	-1.783456654	0.294	0.375	1	GLIS1	A-PEP.CHRNA7/SLC18A3_Lower Thoracic_vs_Lumbar
0.015023935	-0.597404565	0.882	0.844	1	PIK3CA	A-PEP.CHRNA7/SLC18A3_Lower Thoracic_vs_Lumbar
0.01505145	-0.746972295	0.824	0.812	1	VPS13B	A-PEP.CHRNA7/SLC18A3_Lower Thoracic_vs_Lumbar
0.015127359	-0.711953706	0.588	0.562	1	ZNF718	A-PEP.CHRNA7/SLC18A3_Lower Thoracic_vs_Lumbar
0.01522347	-0.304295737	0.824	0.719	1	JAGN1	A-PEP.CHRNA7/SLC18A3_Lower Thoracic_vs_Lumbar
0.015249627	-0.734102239	0.529	0.688	1	KATNAL2	A-PEP.CHRNA7/SLC18A3_Lower Thoracic_vs_Lumbar
0.015316665	-0.529176805	0.941	0.969	1	OSBPL6	A-PEP.CHRNA7/SLC18A3_Lower Thoracic_vs_Lumbar
0.015366588	-0.543417762	0.824	0.781	1	MVB12B	A-PEP.CHRNA7/SLC18A3_Lower Thoracic_vs_Lumbar
0.015445007	-1.087462841	0.588	0.469	1	CNTNAP3	A-PEP.CHRNA7/SLC18A3_Lower Thoracic_vs_Lumbar
0.015471193	-0.859388274	0.765	0.75	1	LDLRAD4	A-PEP.CHRNA7/SLC18A3_Lower Thoracic_vs_Lumbar
0.015492045	-0.597496854	0.588	0.719	1	RCL1	A-PEP.CHRNA7/SLC18A3_Lower Thoracic_vs_Lumbar
0.015512197	-0.651551943	0.824	0.875	1	HTATSF1	A-PEP.CHRNA7/SLC18A3_Lower Thoracic_vs_Lumbar
0.015539476	-1.697960434	0.471	0.594	1	OVCH1	A-PEP.CHRNA7/SLC18A3_Lower Thoracic_vs_Lumbar
0.015566913	-0.531627703	0.765	0.781	1	WDFY2	A-PEP.CHRNA7/SLC18A3_Lower Thoracic_vs_Lumbar
0.015589452	-1.940772397	0.765	0.75	1	MLXIPL	A-PEP.CHRNA7/SLC18A3_Lower Thoracic_vs_Lumbar
0.015603971	-0.965334543	0.706	0.656	1	TIAM2	A-PEP.CHRNA7/SLC18A3_Lower Thoracic_vs_Lumbar
0.015725806	-0.474773125	0.882	0.906	1	BRAF	A-PEP.CHRNA7/SLC18A3_Lower Thoracic_vs_Lumbar
0.015775209	-1.38024459	0.412	0.5	1	HYDIN	A-PEP.CHRNA7/SLC18A3_Lower Thoracic_vs_Lumbar
0.015852888	-0.249958309	0.941	0.75	1	TSC22D4	A-PEP.CHRNA7/SLC18A3_Lower Thoracic_vs_Lumbar
0.015867074	-0.28301365	1	0.875	1	ATIC	A-PEP.CHRNA7/SLC18A3_Lower Thoracic_vs_Lumbar
0.01596213	-0.105466076	0.882	0.656	1	KIAA1549L	A-PEP.CHRNA7/SLC18A3_Lower Thoracic_vs_Lumbar
0.01602235	-0.571219267	0.882	0.938	1	TENM1	A-PEP.CHRNA7/SLC18A3_Lower Thoracic_vs_Lumbar
0.016027547	-0.545076777	1	0.906	1	HOOK3	A-PEP.CHRNA7/SLC18A3_Lower Thoracic_vs_Lumbar
0.016036818	-0.421484707	0.882	0.875	1	MAPK8	A-PEP.CHRNA7/SLC18A3_Lower Thoracic_vs_Lumbar
0.016042557	-0.463154071	0.882	0.875	1	GALNT18	A-PEP.CHRNA7/SLC18A3_Lower Thoracic_vs_Lumbar
0.016073057	-0.578963588	0.882	0.844	1	GOLPH3	A-PEP.CHRNA7/SLC18A3_Lower Thoracic_vs_Lumbar
0.016106938	-0.849303104	0.176	0.469	1	RNF32	A-PEP.CHRNA7/SLC18A3_Lower Thoracic_vs_Lumbar
0.016113853	-1.041659152	0.235	0.531	1	HOXC10	A-PEP.CHRNA7/SLC18A3_Lower Thoracic_vs_Lumbar
0.016121612	-0.719173601	0.882	0.812	1	FUT8	A-PEP.CHRNA7/SLC18A3_Lower Thoracic_vs_Lumbar
0.016155002	-1.087462841	0.235	0.5	1	BMP8A	A-PEP.CHRNA7/SLC18A3_Lower Thoracic_vs_Lumbar
0.016162179	-0.655861497	0.706	0.75	1	SAV1	A-PEP.CHRNA7/SLC18A3_Lower Thoracic_vs_Lumbar
0.01620056	-0.52063447	1	0.969	1	TSPO	A-PEP.CHRNA7/SLC18A3_Lower Thoracic_vs_Lumbar
0.016306268	-0.662409748	0.765	0.781	1	BTBD7	A-PEP.CHRNA7/SLC18A3_Lower Thoracic_vs_Lumbar
0.016313257	-0.641199249	0.882	0.938	1	TACC1	A-PEP.CHRNA7/SLC18A3_Lower Thoracic_vs_Lumbar
0.016317694	-0.685349279	0.882	0.844	1	DOCK5	A-PEP.CHRNA7/SLC18A3_Lower Thoracic_vs_Lumbar
0.01633267	-0.382507642	0.647	0.5	1	ITGB2	A-PEP.CHRNA7/SLC18A3_Lower Thoracic_vs_Lumbar
0.016343328	-0.743433454	0.882	0.812	1	ZC3H7A	A-PEP.CHRNA7/SLC18A3_Lower Thoracic_vs_Lumbar
0.016374018	-0.572889668	0.765	0.844	1	FOXK2	A-PEP.CHRNA7/SLC18A3_Lower Thoracic_vs_Lumbar
0.016403754	-0.740384839	0.941	0.844	1	PTGER4	A-PEP.CHRNA7/SLC18A3_Lower Thoracic_vs_Lumbar
0.016458647	-0.607501225	0.706	0.75	1	TRIM67	A-PEP.CHRNA7/SLC18A3_Lower Thoracic_vs_Lumbar
0.016463862	-0.492073612	0.941	0.781	1	NOL3	A-PEP.CHRNA7/SLC18A3_Lower Thoracic_vs_Lumbar
0.016508673	-0.843968622	0.647	0.719	1	IGSF9B	A-PEP.CHRNA7/SLC18A3_Lower Thoracic_vs_Lumbar
0.016514168	-1.114943578	0.471	0.594	1	CHODL	A-PEP.CHRNA7/SLC18A3_Lower Thoracic_vs_Lumbar
0.016552615	-0.226526879	0.647	0.531	1	TARS3	A-PEP.CHRNA7/SLC18A3_Lower Thoracic_vs_Lumbar
0.016555149	-0.928622318	0.941	0.812	1	RASAL2	A-PEP.CHRNA7/SLC18A3_Lower Thoracic_vs_Lumbar
0.016592441	-0.674757913	0.765	0.781	1	KCNK10	A-PEP.CHRNA7/SLC18A3_Lower Thoracic_vs_Lumbar
0.016603665	-0.659751512	0.706	0.781	1	ZFP64	A-PEP.CHRNA7/SLC18A3_Lower Thoracic_vs_Lumbar
0.016617046	-0.746807538	0.882	0.781	1	SLTM	A-PEP.CHRNA7/SLC18A3_Lower Thoracic_vs_Lumbar
0.016667906	-0.568457422	0.765	0.75	1	ANKRD6	A-PEP.CHRNA7/SLC18A3_Lower Thoracic_vs_Lumbar
0.016756036	-0.766430181	0.882	0.875	1	EXOC4	A-PEP.CHRNA7/SLC18A3_Lower Thoracic_vs_Lumbar
0.016787351	0.125940797	0.824	0.719	1	GMPPA	A-PEP.CHRNA7/SLC18A3_Lower Thoracic_vs_Lumbar
0.017083778	-0.482532737	0.824	0.906	1	RUNDC3B	A-PEP.CHRNA7/SLC18A3_Lower Thoracic_vs_Lumbar
0.017115458	-0.677324141	0.882	0.781	1	CASP3	A-PEP.CHRNA7/SLC18A3_Lower Thoracic_vs_Lumbar
0.017144964	-0.472469619	0.824	0.812	1	GLCCI1	A-PEP.CHRNA7/SLC18A3_Lower Thoracic_vs_Lumbar
0.017157337	-0.696195211	1	0.938	1	PRKAG2	A-PEP.CHRNA7/SLC18A3_Lower Thoracic_vs_Lumbar
0.017163299	-1.157852169	0.294	0.312	1	TMEM217	A-PEP.CHRNA7/SLC18A3_Lower Thoracic_vs_Lumbar
0.01717842	-0.639794338	0.824	0.75	1	ADGRB3	A-PEP.CHRNA7/SLC18A3_Lower Thoracic_vs_Lumbar
0.017200422	-1.02311243	0.529	0.656	1	TTC28	A-PEP.CHRNA7/SLC18A3_Lower Thoracic_vs_Lumbar
0.017206003	-0.939349244	0.941	0.875	1	PDE4D	A-PEP.CHRNA7/SLC18A3_Lower Thoracic_vs_Lumbar
0.017406517	-0.302538607	0.941	0.781	1	ZCRB1	A-PEP.CHRNA7/SLC18A3_Lower Thoracic_vs_Lumbar
0.017448185	-0.772827239	0.353	0.5	1	TCEA3	A-PEP.CHRNA7/SLC18A3_Lower Thoracic_vs_Lumbar
0.017452346	-0.767203567	0.647	0.719	1	LNX2	A-PEP.CHRNA7/SLC18A3_Lower Thoracic_vs_Lumbar
0.01745852	-1.347698614	0.235	0.531	1	SIGLEC15	A-PEP.CHRNA7/SLC18A3_Lower Thoracic_vs_Lumbar
0.01753396	-1.272129862	0.706	0.656	1	NBEA	A-PEP.CHRNA7/SLC18A3_Lower Thoracic_vs_Lumbar
0.017534222	-0.726196598	0.882	0.812	1	PHF20L1	A-PEP.CHRNA7/SLC18A3_Lower Thoracic_vs_Lumbar
0.017579814	-0.474485964	0.765	0.844	1	STYK1	A-PEP.CHRNA7/SLC18A3_Lower Thoracic_vs_Lumbar
0.017712371	-0.637659924	0.706	0.75	1	SVEP1	A-PEP.CHRNA7/SLC18A3_Lower Thoracic_vs_Lumbar
0.017766616	-1.557782776	0.235	0.344	1	FAM153B	A-PEP.CHRNA7/SLC18A3_Lower Thoracic_vs_Lumbar
0.017840762	-0.72935241	0.824	0.812	1	RIC8B	A-PEP.CHRNA7/SLC18A3_Lower Thoracic_vs_Lumbar
0.01784641	-0.639613472	0.706	0.781	1	SLC38A6	A-PEP.CHRNA7/SLC18A3_Lower Thoracic_vs_Lumbar
0.017851944	-0.790580665	0.765	0.719	1	ZNF236	A-PEP.CHRNA7/SLC18A3_Lower Thoracic_vs_Lumbar
0.017852843	-0.654925437	0.765	0.906	1	HOXA10	A-PEP.CHRNA7/SLC18A3_Lower Thoracic_vs_Lumbar
0.017863813	-0.519234356	0.824	0.875	1	PCDH17	A-PEP.CHRNA7/SLC18A3_Lower Thoracic_vs_Lumbar
0.017890161	-0.767003666	0.882	0.875	1	NALCN	A-PEP.CHRNA7/SLC18A3_Lower Thoracic_vs_Lumbar
0.017921181	-0.42910479	0.765	0.875	1	MAPK14	A-PEP.CHRNA7/SLC18A3_Lower Thoracic_vs_Lumbar
0.01795223	-0.622547196	0.941	0.875	1	PMVK	A-PEP.CHRNA7/SLC18A3_Lower Thoracic_vs_Lumbar
0.017953823	-0.132550731	0.765	0.594	1	GEMIN8	A-PEP.CHRNA7/SLC18A3_Lower Thoracic_vs_Lumbar
0.017978881	-0.640115576	0.941	0.906	1	KCMF1	A-PEP.CHRNA7/SLC18A3_Lower Thoracic_vs_Lumbar
0.017992551	-1.165797618	0.941	0.938	1	HMGCR	A-PEP.CHRNA7/SLC18A3_Lower Thoracic_vs_Lumbar
0.018095438	-0.878100368	0.765	0.781	1	HOXA9	A-PEP.CHRNA7/SLC18A3_Lower Thoracic_vs_Lumbar
0.018143163	-0.949732817	0.941	0.844	1	SLC22A23	A-PEP.CHRNA7/SLC18A3_Lower Thoracic_vs_Lumbar
0.018147904	-0.975569961	0.588	0.562	1	HMCN2	A-PEP.CHRNA7/SLC18A3_Lower Thoracic_vs_Lumbar
0.018222142	-0.734581818	0.647	0.656	1	TIRAP	A-PEP.CHRNA7/SLC18A3_Lower Thoracic_vs_Lumbar
0.018276177	-0.839882088	0.706	0.781	1	CEP295	A-PEP.CHRNA7/SLC18A3_Lower Thoracic_vs_Lumbar
0.018289743	-0.941073354	0.529	0.656	1	N4BP2	A-PEP.CHRNA7/SLC18A3_Lower Thoracic_vs_Lumbar
0.018305335	-0.566458344	0.941	0.844	1	TMEM65	A-PEP.CHRNA7/SLC18A3_Lower Thoracic_vs_Lumbar
0.018371035	-0.074166019	0.882	0.688	1	FICD	A-PEP.CHRNA7/SLC18A3_Lower Thoracic_vs_Lumbar
0.018433008	-0.923386916	0.647	0.688	1	GLYATL2	A-PEP.CHRNA7/SLC18A3_Lower Thoracic_vs_Lumbar
0.018502723	-0.700787565	0.765	0.75	1	CDYL	A-PEP.CHRNA7/SLC18A3_Lower Thoracic_vs_Lumbar
0.01850646	-0.31514374	0.882	0.719	1	CRTC2	A-PEP.CHRNA7/SLC18A3_Lower Thoracic_vs_Lumbar
0.01854961	-0.697316518	0.706	0.75	1	PFKFB4	A-PEP.CHRNA7/SLC18A3_Lower Thoracic_vs_Lumbar
0.018610229	-0.712733331	0.706	0.719	1	PHF21A	A-PEP.CHRNA7/SLC18A3_Lower Thoracic_vs_Lumbar
0.018628435	-0.689104083	0.588	0.781	1	HDAC9	A-PEP.CHRNA7/SLC18A3_Lower Thoracic_vs_Lumbar
0.018649258	-0.480933037	0.824	0.812	1	GTF2H5	A-PEP.CHRNA7/SLC18A3_Lower Thoracic_vs_Lumbar
0.01869581	-0.797486887	0.882	0.719	1	FAM193A	A-PEP.CHRNA7/SLC18A3_Lower Thoracic_vs_Lumbar
0.018718037	-0.545452486	0.706	0.781	1	FNIP2	A-PEP.CHRNA7/SLC18A3_Lower Thoracic_vs_Lumbar
0.018729951	-1.120629705	0.588	0.5	1	PTCH2	A-PEP.CHRNA7/SLC18A3_Lower Thoracic_vs_Lumbar
0.018735956	-0.876528465	0.941	0.875	1	JAKMIP2	A-PEP.CHRNA7/SLC18A3_Lower Thoracic_vs_Lumbar
0.018755582	-1.464983262	0.529	0.531	1	TNC	A-PEP.CHRNA7/SLC18A3_Lower Thoracic_vs_Lumbar
0.018761561	-1.642051693	0.353	0.5	1	ATP8B1	A-PEP.CHRNA7/SLC18A3_Lower Thoracic_vs_Lumbar
0.018785318	-0.661508367	0.882	0.844	1	PPP1R12A	A-PEP.CHRNA7/SLC18A3_Lower Thoracic_vs_Lumbar
0.018798924	-0.737907345	0.882	0.781	1	KDM6A	A-PEP.CHRNA7/SLC18A3_Lower Thoracic_vs_Lumbar
0.018818946	-0.569631063	1	0.938	1	KTN1	A-PEP.CHRNA7/SLC18A3_Lower Thoracic_vs_Lumbar
0.018841446	-0.562289835	0.765	0.781	1	SLC7A6	A-PEP.CHRNA7/SLC18A3_Lower Thoracic_vs_Lumbar
0.018852018	-1.327231831	0.647	0.594	1	CAPG	A-PEP.CHRNA7/SLC18A3_Lower Thoracic_vs_Lumbar
0.01886622	-0.707359132	0.588	0.625	1	TGDS	A-PEP.CHRNA7/SLC18A3_Lower Thoracic_vs_Lumbar
0.018918272	-1.814145462	0.706	0.688	1	CCSER1	A-PEP.CHRNA7/SLC18A3_Lower Thoracic_vs_Lumbar
0.018940061	-0.844486088	0.529	0.656	1	ZNF616	A-PEP.CHRNA7/SLC18A3_Lower Thoracic_vs_Lumbar
0.018964825	-0.617977558	0.765	0.844	1	LRRFIP2	A-PEP.CHRNA7/SLC18A3_Lower Thoracic_vs_Lumbar
0.018988942	-1.104014018	0.588	0.656	1	RAD51B	A-PEP.CHRNA7/SLC18A3_Lower Thoracic_vs_Lumbar
0.019024874	-0.847608806	0.882	0.781	1	FER	A-PEP.CHRNA7/SLC18A3_Lower Thoracic_vs_Lumbar
0.019036675	-0.932250191	0.647	0.688	1	DUSP14	A-PEP.CHRNA7/SLC18A3_Lower Thoracic_vs_Lumbar
0.019082085	-0.919988339	0.706	0.75	1	NCKAP5L	A-PEP.CHRNA7/SLC18A3_Lower Thoracic_vs_Lumbar
0.019090846	-0.899870991	0.765	0.719	1	DOCK4	A-PEP.CHRNA7/SLC18A3_Lower Thoracic_vs_Lumbar
0.01909938	-0.759888183	0.824	0.781	1	NSMCE2	A-PEP.CHRNA7/SLC18A3_Lower Thoracic_vs_Lumbar
0.019112531	-0.856137295	0.235	0.594	1	ZCWPW2	A-PEP.CHRNA7/SLC18A3_Lower Thoracic_vs_Lumbar
0.019118504	-0.465974465	0.706	0.844	1	ICA1L	A-PEP.CHRNA7/SLC18A3_Lower Thoracic_vs_Lumbar
0.019132853	-0.638616372	0.824	0.719	1	FGD4	A-PEP.CHRNA7/SLC18A3_Lower Thoracic_vs_Lumbar
0.019155082	-0.904969381	0.765	0.844	1	GALNT13	A-PEP.CHRNA7/SLC18A3_Lower Thoracic_vs_Lumbar
0.01919087	-0.498329493	1	0.75	1	PLXNA2	A-PEP.CHRNA7/SLC18A3_Lower Thoracic_vs_Lumbar
0.019224051	-0.786185406	0.941	0.812	1	SPIRE1	A-PEP.CHRNA7/SLC18A3_Lower Thoracic_vs_Lumbar
0.019236346	-0.30943459	0.824	0.844	1	CADM2	A-PEP.CHRNA7/SLC18A3_Lower Thoracic_vs_Lumbar
0.019248684	0.244204571	0.824	0.75	1	FABP7	A-PEP.CHRNA7/SLC18A3_Lower Thoracic_vs_Lumbar
0.019280954	-0.624053874	0.824	0.875	1	DDX46	A-PEP.CHRNA7/SLC18A3_Lower Thoracic_vs_Lumbar
0.019309111	-0.031414096	0.765	0.625	1	TIMP4	A-PEP.CHRNA7/SLC18A3_Lower Thoracic_vs_Lumbar
0.019317449	-0.336104266	0.824	0.75	1	CCDC3	A-PEP.CHRNA7/SLC18A3_Lower Thoracic_vs_Lumbar
0.019356958	0.841286856	0.765	0.594	1	OLFML2A	A-PEP.CHRNA7/SLC18A3_Lower Thoracic_vs_Lumbar
0.019438198	-0.632123977	0.529	0.625	1	IL17D	A-PEP.CHRNA7/SLC18A3_Lower Thoracic_vs_Lumbar
0.019499143	-0.501032247	1	0.906	1	TMEM176A	A-PEP.CHRNA7/SLC18A3_Lower Thoracic_vs_Lumbar
0.019510038	-0.819945335	1	0.875	1	GRB10	A-PEP.CHRNA7/SLC18A3_Lower Thoracic_vs_Lumbar
0.019535266	-0.537090034	0.941	0.906	1	TNRC6A	A-PEP.CHRNA7/SLC18A3_Lower Thoracic_vs_Lumbar
0.019557203	-1.558092666	0.765	0.75	1	NKAIN2	A-PEP.CHRNA7/SLC18A3_Lower Thoracic_vs_Lumbar
0.019609219	-0.556948125	0.824	0.781	1	LRFN2	A-PEP.CHRNA7/SLC18A3_Lower Thoracic_vs_Lumbar
0.019627075	-0.825922682	0.765	0.719	1	DHRSX	A-PEP.CHRNA7/SLC18A3_Lower Thoracic_vs_Lumbar
0.019701682	-0.838234235	0.471	0.562	1	MEI4	A-PEP.CHRNA7/SLC18A3_Lower Thoracic_vs_Lumbar
0.019742771	-0.758223215	0.588	0.719	1	BANP	A-PEP.CHRNA7/SLC18A3_Lower Thoracic_vs_Lumbar
0.019749329	-0.062602461	0.941	0.812	1	SNRPB2	A-PEP.CHRNA7/SLC18A3_Lower Thoracic_vs_Lumbar
0.019753426	-1.55193005	0.529	0.625	1	FAR2	A-PEP.CHRNA7/SLC18A3_Lower Thoracic_vs_Lumbar
0.019781443	-0.405494015	1	0.75	1	EEF1B2	A-PEP.CHRNA7/SLC18A3_Lower Thoracic_vs_Lumbar
0.019855448	-0.564276538	0.647	0.656	1	CHTF8	A-PEP.CHRNA7/SLC18A3_Lower Thoracic_vs_Lumbar
0.019858062	-0.900231259	0.471	0.594	1	SH2B2	A-PEP.CHRNA7/SLC18A3_Lower Thoracic_vs_Lumbar
0.019880102	-0.577401677	0.941	0.906	1	NFAT5	A-PEP.CHRNA7/SLC18A3_Lower Thoracic_vs_Lumbar
0.019944489	-0.680324357	0.765	0.781	1	LMO2	A-PEP.CHRNA7/SLC18A3_Lower Thoracic_vs_Lumbar
0.019953638	0.12826585	0.882	0.812	1	CYP27A1	A-PEP.CHRNA7/SLC18A3_Lower Thoracic_vs_Lumbar
0.019970821	-1.028569152	0.882	0.688	1	ZRANB3	A-PEP.CHRNA7/SLC18A3_Lower Thoracic_vs_Lumbar
0.019973822	-0.797956224	0.471	0.625	1	GLIPR2	A-PEP.CHRNA7/SLC18A3_Lower Thoracic_vs_Lumbar
0.020032788	-0.705769112	0.882	0.812	1	CSNK2A2	A-PEP.CHRNA7/SLC18A3_Lower Thoracic_vs_Lumbar
0.020070162	-0.542364801	0.765	0.625	1	SLCO3A1	A-PEP.CHRNA7/SLC18A3_Lower Thoracic_vs_Lumbar
0.020094084	-0.612270469	0.824	0.844	1	ANTXR2	A-PEP.CHRNA7/SLC18A3_Lower Thoracic_vs_Lumbar
0.020139815	-0.986179505	0.529	0.625	1	ALKBH8	A-PEP.CHRNA7/SLC18A3_Lower Thoracic_vs_Lumbar
0.020177699	-0.605593833	0.529	0.688	1	CCDC57	A-PEP.CHRNA7/SLC18A3_Lower Thoracic_vs_Lumbar
0.020193988	-0.571250372	1	0.969	1	NDUFA4	A-PEP.CHRNA7/SLC18A3_Lower Thoracic_vs_Lumbar
0.020196236	-0.650282825	1	0.938	1	KIF5B	A-PEP.CHRNA7/SLC18A3_Lower Thoracic_vs_Lumbar
0.020202405	-0.565164375	0.941	0.906	1	UBE2H	A-PEP.CHRNA7/SLC18A3_Lower Thoracic_vs_Lumbar
0.020216639	-0.880631857	0.765	0.781	1	EML6	A-PEP.CHRNA7/SLC18A3_Lower Thoracic_vs_Lumbar
0.020244609	-0.812059878	0.588	0.625	1	FUT10	A-PEP.CHRNA7/SLC18A3_Lower Thoracic_vs_Lumbar
0.020357153	0.776530466	0.706	0.531	1	FAT1	A-PEP.CHRNA7/SLC18A3_Lower Thoracic_vs_Lumbar
0.020376512	-0.384257653	1	0.812	1	ECH1	A-PEP.CHRNA7/SLC18A3_Lower Thoracic_vs_Lumbar
0.020398239	-0.381675558	1	0.812	1	DUSP23	A-PEP.CHRNA7/SLC18A3_Lower Thoracic_vs_Lumbar
0.020426447	0.621074345	0.706	0.625	1	EDNRB	A-PEP.CHRNA7/SLC18A3_Lower Thoracic_vs_Lumbar
0.020488381	-0.330414314	0.824	0.875	1	RUNX1	A-PEP.CHRNA7/SLC18A3_Lower Thoracic_vs_Lumbar
0.020539802	-0.930737338	0.706	0.719	1	PRPF38A	A-PEP.CHRNA7/SLC18A3_Lower Thoracic_vs_Lumbar
0.020607221	-0.458011332	0.941	0.875	1	FBXL15	A-PEP.CHRNA7/SLC18A3_Lower Thoracic_vs_Lumbar
0.020639558	-0.506756564	0.765	0.75	1	WNT9A	A-PEP.CHRNA7/SLC18A3_Lower Thoracic_vs_Lumbar
0.020677553	-0.602674234	0.765	0.844	1	RGS17	A-PEP.CHRNA7/SLC18A3_Lower Thoracic_vs_Lumbar
0.020779436	-0.30404911	0.941	0.875	1	FAM162A	A-PEP.CHRNA7/SLC18A3_Lower Thoracic_vs_Lumbar
0.020811075	0.354642901	0.765	0.594	1	ENPP2	A-PEP.CHRNA7/SLC18A3_Lower Thoracic_vs_Lumbar
0.020845845	-1.334377582	0.235	0.438	1	H2AC25	A-PEP.CHRNA7/SLC18A3_Lower Thoracic_vs_Lumbar
0.020936833	-0.99804792	0.824	0.75	1	MED28	A-PEP.CHRNA7/SLC18A3_Lower Thoracic_vs_Lumbar
0.020992628	-0.602152921	0.941	0.812	1	LCOR	A-PEP.CHRNA7/SLC18A3_Lower Thoracic_vs_Lumbar
0.021020404	-1.043519494	0.294	0.438	1	ADAMTS19	A-PEP.CHRNA7/SLC18A3_Lower Thoracic_vs_Lumbar
0.021045693	-1.849963528	0.353	0.375	1	OVCH1-AS1	A-PEP.CHRNA7/SLC18A3_Lower Thoracic_vs_Lumbar
0.021092311	-0.746598898	0.824	0.75	1	GRIK2	A-PEP.CHRNA7/SLC18A3_Lower Thoracic_vs_Lumbar
0.021104091	-0.875083181	0.882	0.844	1	HS3ST5	A-PEP.CHRNA7/SLC18A3_Lower Thoracic_vs_Lumbar
0.021154047	-1.182985452	0.706	0.719	1	ZCCHC7	A-PEP.CHRNA7/SLC18A3_Lower Thoracic_vs_Lumbar
0.02124635	-0.723694012	0.588	0.656	1	ARPP21	A-PEP.CHRNA7/SLC18A3_Lower Thoracic_vs_Lumbar
0.02129041	-0.631309488	0.824	0.781	1	RNF217	A-PEP.CHRNA7/SLC18A3_Lower Thoracic_vs_Lumbar
0.021382131	-1.229236802	0.471	0.562	1	PRKCH	A-PEP.CHRNA7/SLC18A3_Lower Thoracic_vs_Lumbar
0.021513357	-0.502500341	0.588	0.594	1	CCDC158	A-PEP.CHRNA7/SLC18A3_Lower Thoracic_vs_Lumbar
0.021526509	-0.459266843	0.824	0.812	1	URB1	A-PEP.CHRNA7/SLC18A3_Lower Thoracic_vs_Lumbar
0.021677789	-0.685722165	0.647	0.594	1	RAD9A	A-PEP.CHRNA7/SLC18A3_Lower Thoracic_vs_Lumbar
0.021711379	-0.905086099	0.353	0.531	1	TGFB3	A-PEP.CHRNA7/SLC18A3_Lower Thoracic_vs_Lumbar
0.021718429	0.669042939	0.706	0.406	1	RASL12	A-PEP.CHRNA7/SLC18A3_Lower Thoracic_vs_Lumbar
0.021736078	-1.059551703	0.706	0.719	1	NUP88	A-PEP.CHRNA7/SLC18A3_Lower Thoracic_vs_Lumbar
0.021796954	-0.818346937	0.882	0.812	1	LIMCH1	A-PEP.CHRNA7/SLC18A3_Lower Thoracic_vs_Lumbar
0.021935284	-0.44812623	1	0.844	1	PRPS1	A-PEP.CHRNA7/SLC18A3_Lower Thoracic_vs_Lumbar
0.021935405	-0.849963528	0.588	0.719	1	NPHP4	A-PEP.CHRNA7/SLC18A3_Lower Thoracic_vs_Lumbar
0.022004864	-0.860691979	0.471	0.656	1	ZNF790	A-PEP.CHRNA7/SLC18A3_Lower Thoracic_vs_Lumbar
0.022006908	-0.862685142	0.882	0.875	1	CREM	A-PEP.CHRNA7/SLC18A3_Lower Thoracic_vs_Lumbar
0.022015138	-0.687583914	1	0.875	1	KMT2C	A-PEP.CHRNA7/SLC18A3_Lower Thoracic_vs_Lumbar
0.022063535	-0.691558429	0.941	0.906	1	UST	A-PEP.CHRNA7/SLC18A3_Lower Thoracic_vs_Lumbar
0.02208489	1.034872702	0.588	0.469	1	ANGPTL4	A-PEP.CHRNA7/SLC18A3_Lower Thoracic_vs_Lumbar
0.022147234	-0.890605512	0.412	0.531	1	GRIN2A	A-PEP.CHRNA7/SLC18A3_Lower Thoracic_vs_Lumbar
0.022160735	0.20713688	0.706	0.438	1	ITPRID2	A-PEP.CHRNA7/SLC18A3_Lower Thoracic_vs_Lumbar
0.02221135	-0.674561086	0.824	0.781	1	TSSC4	A-PEP.CHRNA7/SLC18A3_Lower Thoracic_vs_Lumbar
0.022211384	-0.328664492	0.941	0.781	1	SCAMP2	A-PEP.CHRNA7/SLC18A3_Lower Thoracic_vs_Lumbar
0.022261323	-0.907714757	0.882	0.75	1	NAV3	A-PEP.CHRNA7/SLC18A3_Lower Thoracic_vs_Lumbar
0.022275049	-0.774084459	0.824	0.812	1	THADA	A-PEP.CHRNA7/SLC18A3_Lower Thoracic_vs_Lumbar
0.022278503	-0.465077327	1	0.812	1	ESD	A-PEP.CHRNA7/SLC18A3_Lower Thoracic_vs_Lumbar
0.022311612	-1.359267457	0.471	0.562	1	ANO2	A-PEP.CHRNA7/SLC18A3_Lower Thoracic_vs_Lumbar
0.022354715	-1.192579547	0.235	0.5	1	PTH1R	A-PEP.CHRNA7/SLC18A3_Lower Thoracic_vs_Lumbar
0.02238373	-0.321177278	0.882	0.875	1	TCEAL3	A-PEP.CHRNA7/SLC18A3_Lower Thoracic_vs_Lumbar
0.022392322	-0.730825718	0.706	0.781	1	TAF1	A-PEP.CHRNA7/SLC18A3_Lower Thoracic_vs_Lumbar
0.022414777	-0.636208806	0.941	0.906	1	EML1	A-PEP.CHRNA7/SLC18A3_Lower Thoracic_vs_Lumbar
0.022458831	-0.598455614	1	0.906	1	ASAP1	A-PEP.CHRNA7/SLC18A3_Lower Thoracic_vs_Lumbar
0.022555918	-1.198598511	0.706	0.688	1	B3GNTL1	A-PEP.CHRNA7/SLC18A3_Lower Thoracic_vs_Lumbar
0.022619613	-0.181753405	1	0.875	1	LAMTOR3	A-PEP.CHRNA7/SLC18A3_Lower Thoracic_vs_Lumbar
0.022757041	-0.803669875	0.294	0.531	1	IGSF5	A-PEP.CHRNA7/SLC18A3_Lower Thoracic_vs_Lumbar
0.022839635	-0.455033602	0.941	0.844	1	ELL2	A-PEP.CHRNA7/SLC18A3_Lower Thoracic_vs_Lumbar
0.02286983	-0.479485385	0.882	0.812	1	EAPP	A-PEP.CHRNA7/SLC18A3_Lower Thoracic_vs_Lumbar
0.02299009	-0.916350925	0.353	0.5	1	STK32B	A-PEP.CHRNA7/SLC18A3_Lower Thoracic_vs_Lumbar
0.02299903	-0.663825605	1	0.938	1	CEP170	A-PEP.CHRNA7/SLC18A3_Lower Thoracic_vs_Lumbar
0.023010944	-0.776649031	0.824	0.781	1	GTF2H1	A-PEP.CHRNA7/SLC18A3_Lower Thoracic_vs_Lumbar
0.023044581	-0.558469153	0.471	0.625	1	NANP	A-PEP.CHRNA7/SLC18A3_Lower Thoracic_vs_Lumbar
0.023050651	-1.816647271	0.529	0.438	1	BCYRN1	A-PEP.CHRNA7/SLC18A3_Lower Thoracic_vs_Lumbar
0.023054436	-0.178379209	0.824	0.812	1	TMEM101	A-PEP.CHRNA7/SLC18A3_Lower Thoracic_vs_Lumbar
0.023067122	-0.703046958	0.824	0.875	1	LPP	A-PEP.CHRNA7/SLC18A3_Lower Thoracic_vs_Lumbar
0.023114622	0.420537678	0.588	0.562	1	SERPINH1	A-PEP.CHRNA7/SLC18A3_Lower Thoracic_vs_Lumbar
0.023149191	-0.518054911	1	1	1	KLC1	A-PEP.CHRNA7/SLC18A3_Lower Thoracic_vs_Lumbar
0.023166799	-0.505111554	0.824	0.875	1	CDC73	A-PEP.CHRNA7/SLC18A3_Lower Thoracic_vs_Lumbar
0.023196504	-0.669072575	0.765	0.844	1	DCLK2	A-PEP.CHRNA7/SLC18A3_Lower Thoracic_vs_Lumbar
0.023197239	-0.718106705	0.941	0.844	1	ZFYVE1	A-PEP.CHRNA7/SLC18A3_Lower Thoracic_vs_Lumbar
0.023247483	-1.151134136	0.706	0.656	1	P2RY6	A-PEP.CHRNA7/SLC18A3_Lower Thoracic_vs_Lumbar
0.023267126	-1.333623429	0.412	0.469	1	TYW1B	A-PEP.CHRNA7/SLC18A3_Lower Thoracic_vs_Lumbar
0.023268331	-0.220145324	0.824	0.656	1	OARD1	A-PEP.CHRNA7/SLC18A3_Lower Thoracic_vs_Lumbar
0.023280914	-0.933753426	0.588	0.656	1	MIPEP	A-PEP.CHRNA7/SLC18A3_Lower Thoracic_vs_Lumbar
0.023311713	-0.487467526	0.824	0.562	1	DHODH	A-PEP.CHRNA7/SLC18A3_Lower Thoracic_vs_Lumbar
0.023315294	-0.729495527	0.882	0.781	1	SAMD1	A-PEP.CHRNA7/SLC18A3_Lower Thoracic_vs_Lumbar
0.023396349	-0.362834479	1	0.844	1	PIGZ	A-PEP.CHRNA7/SLC18A3_Lower Thoracic_vs_Lumbar
0.023413703	-0.945226579	0.824	0.812	1	AKAP8L	A-PEP.CHRNA7/SLC18A3_Lower Thoracic_vs_Lumbar
0.023419089	-0.596282487	0.706	0.75	1	NFYB	A-PEP.CHRNA7/SLC18A3_Lower Thoracic_vs_Lumbar
0.02342693	-0.713648005	0.412	0.594	1	EFCAB13	A-PEP.CHRNA7/SLC18A3_Lower Thoracic_vs_Lumbar
0.023432748	-0.528886748	0.882	0.812	1	TNRC18	A-PEP.CHRNA7/SLC18A3_Lower Thoracic_vs_Lumbar
0.023478063	-0.08849297	0.824	0.75	1	ISOC2	A-PEP.CHRNA7/SLC18A3_Lower Thoracic_vs_Lumbar
0.023480645	-0.705056346	1	0.844	1	TOP1	A-PEP.CHRNA7/SLC18A3_Lower Thoracic_vs_Lumbar
0.023548901	-0.958179824	0.412	0.562	1	TJP2	A-PEP.CHRNA7/SLC18A3_Lower Thoracic_vs_Lumbar
0.023741913	-1.238329507	0.765	0.719	1	EFCAB2	A-PEP.CHRNA7/SLC18A3_Lower Thoracic_vs_Lumbar
0.023758188	-0.751968783	0.882	0.844	1	ARID4B	A-PEP.CHRNA7/SLC18A3_Lower Thoracic_vs_Lumbar
0.023783216	-0.347356061	0.941	0.938	1	DHRS7	A-PEP.CHRNA7/SLC18A3_Lower Thoracic_vs_Lumbar
0.023823627	-0.435107002	0.824	0.812	1	ANKRD13D	A-PEP.CHRNA7/SLC18A3_Lower Thoracic_vs_Lumbar
0.023835535	-0.61311049	0.941	0.875	1	MBD2	A-PEP.CHRNA7/SLC18A3_Lower Thoracic_vs_Lumbar
0.023875935	-0.65887881	0.765	0.781	1	NBPF15	A-PEP.CHRNA7/SLC18A3_Lower Thoracic_vs_Lumbar
0.023925566	-0.628031223	1	0.906	1	HCN1	A-PEP.CHRNA7/SLC18A3_Lower Thoracic_vs_Lumbar
0.023957689	-0.72900887	0.588	0.656	1	ZNF780B	A-PEP.CHRNA7/SLC18A3_Lower Thoracic_vs_Lumbar
0.023989867	-0.70719076	0.647	0.719	1	HELLS	A-PEP.CHRNA7/SLC18A3_Lower Thoracic_vs_Lumbar
0.023994873	-0.589169838	0.647	0.656	1	FAM149B1	A-PEP.CHRNA7/SLC18A3_Lower Thoracic_vs_Lumbar
0.024007075	-1.033691585	0.529	0.625	1	SLC24A3	A-PEP.CHRNA7/SLC18A3_Lower Thoracic_vs_Lumbar
0.024065834	-0.737590389	0.647	0.656	1	ERI1	A-PEP.CHRNA7/SLC18A3_Lower Thoracic_vs_Lumbar
0.024171513	-0.546629478	0.824	0.875	1	KIAA2026	A-PEP.CHRNA7/SLC18A3_Lower Thoracic_vs_Lumbar
0.024214181	-1.607918076	1	0.844	1	ADCYAP1	A-PEP.CHRNA7/SLC18A3_Lower Thoracic_vs_Lumbar
0.02422296	-0.563106863	0.941	0.875	1	KCNQ5	A-PEP.CHRNA7/SLC18A3_Lower Thoracic_vs_Lumbar
0.024224563	-0.626412944	0.941	0.906	1	TMTC2	A-PEP.CHRNA7/SLC18A3_Lower Thoracic_vs_Lumbar
0.024236357	-0.709836321	0.941	0.969	1	GTF2I	A-PEP.CHRNA7/SLC18A3_Lower Thoracic_vs_Lumbar
0.024338924	-0.865659059	0.941	0.938	1	ARPC5	A-PEP.CHRNA7/SLC18A3_Lower Thoracic_vs_Lumbar
0.024348981	-0.536495627	1	0.938	1	UBR3	A-PEP.CHRNA7/SLC18A3_Lower Thoracic_vs_Lumbar
0.024350052	-0.83171725	1	0.938	1	PTMS	A-PEP.CHRNA7/SLC18A3_Lower Thoracic_vs_Lumbar
0.024370847	-0.86507042	0.412	0.594	1	ANKAR	A-PEP.CHRNA7/SLC18A3_Lower Thoracic_vs_Lumbar
0.024382634	-0.989282447	0.059	0.469	1	YIPF7	A-PEP.CHRNA7/SLC18A3_Lower Thoracic_vs_Lumbar
0.024408858	-0.829394688	0.529	0.625	1	JAK3	A-PEP.CHRNA7/SLC18A3_Lower Thoracic_vs_Lumbar
0.024411557	0.717796663	0.765	0.688	1	LTBP2	A-PEP.CHRNA7/SLC18A3_Lower Thoracic_vs_Lumbar
0.024429386	-0.663127275	1	0.938	1	CACNA1B	A-PEP.CHRNA7/SLC18A3_Lower Thoracic_vs_Lumbar
0.024441561	-0.69095035	0.824	0.781	1	BCAT2	A-PEP.CHRNA7/SLC18A3_Lower Thoracic_vs_Lumbar
0.024481824	-0.372628417	0.941	0.938	1	MCTS1	A-PEP.CHRNA7/SLC18A3_Lower Thoracic_vs_Lumbar
0.024490022	-0.876931886	0.882	0.781	1	CNTN6	A-PEP.CHRNA7/SLC18A3_Lower Thoracic_vs_Lumbar
0.02455067	-1.284499688	0.353	0.406	1	PCDHA12	A-PEP.CHRNA7/SLC18A3_Lower Thoracic_vs_Lumbar
0.024567332	-0.684703672	0.765	0.844	1	RIMBP2	A-PEP.CHRNA7/SLC18A3_Lower Thoracic_vs_Lumbar
0.024621669	-0.845574244	0.706	0.812	1	NFXL1	A-PEP.CHRNA7/SLC18A3_Lower Thoracic_vs_Lumbar
0.02474943	-0.767203567	1	0.875	1	AFF1	A-PEP.CHRNA7/SLC18A3_Lower Thoracic_vs_Lumbar
0.024773935	-0.426635883	0.941	0.969	1	ARPP19	A-PEP.CHRNA7/SLC18A3_Lower Thoracic_vs_Lumbar
0.024782922	-0.478321096	0.882	0.844	1	PPP1R12B	A-PEP.CHRNA7/SLC18A3_Lower Thoracic_vs_Lumbar
0.024810798	-0.467842333	1	0.969	1	PFN1	A-PEP.CHRNA7/SLC18A3_Lower Thoracic_vs_Lumbar
0.024827451	-0.827233347	0.941	0.844	1	PTPRO	A-PEP.CHRNA7/SLC18A3_Lower Thoracic_vs_Lumbar
0.024835811	0.281485428	0.765	0.656	1	FLNA	A-PEP.CHRNA7/SLC18A3_Lower Thoracic_vs_Lumbar
0.024912102	-0.481807945	0.824	0.75	1	ARID2	A-PEP.CHRNA7/SLC18A3_Lower Thoracic_vs_Lumbar
0.025008775	-0.108524457	0.471	0.438	1	MTRNR2L8	A-PEP.CHRNA7/SLC18A3_Lower Thoracic_vs_Lumbar
0.02504114	-0.119884319	0.824	0.562	1	CRYGD	A-PEP.CHRNA7/SLC18A3_Lower Thoracic_vs_Lumbar
0.025104697	-0.668006671	0.765	0.812	1	FAM193B	A-PEP.CHRNA7/SLC18A3_Lower Thoracic_vs_Lumbar
0.025227077	-0.455997238	0.882	0.75	1	SRI	A-PEP.CHRNA7/SLC18A3_Lower Thoracic_vs_Lumbar
0.025284345	-0.651716967	1	0.969	1	CDH2	A-PEP.CHRNA7/SLC18A3_Lower Thoracic_vs_Lumbar
0.025294095	-0.55814837	1	0.844	1	KCTD7	A-PEP.CHRNA7/SLC18A3_Lower Thoracic_vs_Lumbar
0.025302988	-0.697126135	0.941	0.719	1	CD74	A-PEP.CHRNA7/SLC18A3_Lower Thoracic_vs_Lumbar
0.025326472	-0.426940121	0.941	0.844	1	NDUFA8	A-PEP.CHRNA7/SLC18A3_Lower Thoracic_vs_Lumbar
0.025393521	-0.650490371	0.824	0.781	1	RALGPS2	A-PEP.CHRNA7/SLC18A3_Lower Thoracic_vs_Lumbar
0.025410848	-0.813781191	0.588	0.719	1	ZNF253	A-PEP.CHRNA7/SLC18A3_Lower Thoracic_vs_Lumbar
0.025415048	-0.614361367	0.706	0.75	1	RRAS2	A-PEP.CHRNA7/SLC18A3_Lower Thoracic_vs_Lumbar
0.025440094	-0.21802541	0.765	0.688	1	SEPHS2	A-PEP.CHRNA7/SLC18A3_Lower Thoracic_vs_Lumbar
0.025451888	-0.576847682	0.765	0.688	1	CNOT6	A-PEP.CHRNA7/SLC18A3_Lower Thoracic_vs_Lumbar
0.025478553	-1.082886243	1	0.844	1	LINGO2	A-PEP.CHRNA7/SLC18A3_Lower Thoracic_vs_Lumbar
0.025518801	-0.615394397	0.412	0.562	1	C21orf58	A-PEP.CHRNA7/SLC18A3_Lower Thoracic_vs_Lumbar
0.025531923	-1.20262475	0.882	0.75	1	LRP1B	A-PEP.CHRNA7/SLC18A3_Lower Thoracic_vs_Lumbar
0.025543002	-0.574188029	0.706	0.719	1	PDSS2	A-PEP.CHRNA7/SLC18A3_Lower Thoracic_vs_Lumbar
0.025627471	-0.537473985	0.882	0.719	1	CNKSR3	A-PEP.CHRNA7/SLC18A3_Lower Thoracic_vs_Lumbar
0.025725091	-1.130107179	0.647	0.781	1	ZNF804A	A-PEP.CHRNA7/SLC18A3_Lower Thoracic_vs_Lumbar
0.025742462	-0.558215411	0.882	0.875	1	PKIB	A-PEP.CHRNA7/SLC18A3_Lower Thoracic_vs_Lumbar
0.025912731	-0.863566829	0.529	0.656	1	PAPPA2	A-PEP.CHRNA7/SLC18A3_Lower Thoracic_vs_Lumbar
0.025970773	-0.812227982	0.471	0.688	1	ZBTB39	A-PEP.CHRNA7/SLC18A3_Lower Thoracic_vs_Lumbar
0.025972738	-0.74558334	0.824	0.812	1	KCNH7	A-PEP.CHRNA7/SLC18A3_Lower Thoracic_vs_Lumbar
0.026048187	-1.537495762	0.235	0.438	1	FCRL6	A-PEP.CHRNA7/SLC18A3_Lower Thoracic_vs_Lumbar
0.026096225	-1.155799971	0.765	0.656	1	KCNIP1	A-PEP.CHRNA7/SLC18A3_Lower Thoracic_vs_Lumbar
0.026161761	-1.672425342	0.294	0.469	1	KCNC2	A-PEP.CHRNA7/SLC18A3_Lower Thoracic_vs_Lumbar
0.026174138	-0.75771053	0.588	0.594	1	HS6ST3	A-PEP.CHRNA7/SLC18A3_Lower Thoracic_vs_Lumbar
0.026228692	-0.565510138	0.706	0.781	1	KHSRP	A-PEP.CHRNA7/SLC18A3_Lower Thoracic_vs_Lumbar
0.026253821	-1.047934477	0.412	0.562	1	ATP6V1E2	A-PEP.CHRNA7/SLC18A3_Lower Thoracic_vs_Lumbar
0.026302045	-0.821288728	0.706	0.719	1	ZNF250	A-PEP.CHRNA7/SLC18A3_Lower Thoracic_vs_Lumbar
0.026358409	-0.724214644	0.824	0.656	1	MED12L	A-PEP.CHRNA7/SLC18A3_Lower Thoracic_vs_Lumbar
0.026376275	-0.655147351	0.294	0.5	1	KCNK6	A-PEP.CHRNA7/SLC18A3_Lower Thoracic_vs_Lumbar
0.026389199	-0.745320964	0.941	0.906	1	UBE2E2	A-PEP.CHRNA7/SLC18A3_Lower Thoracic_vs_Lumbar
0.026452502	-0.41221698	0.706	0.781	1	KLHL29	A-PEP.CHRNA7/SLC18A3_Lower Thoracic_vs_Lumbar
0.026467766	-0.024531586	0.941	0.75	1	RECQL5	A-PEP.CHRNA7/SLC18A3_Lower Thoracic_vs_Lumbar
0.026585185	-0.534335238	1	0.844	1	C1orf122	A-PEP.CHRNA7/SLC18A3_Lower Thoracic_vs_Lumbar
0.026614232	-0.903544568	0.647	0.781	1	NRG2	A-PEP.CHRNA7/SLC18A3_Lower Thoracic_vs_Lumbar
0.026618868	-0.816016196	0.882	0.875	1	BAZ2B	A-PEP.CHRNA7/SLC18A3_Lower Thoracic_vs_Lumbar
0.026624251	-0.600665716	0.647	0.75	1	ISG20L2	A-PEP.CHRNA7/SLC18A3_Lower Thoracic_vs_Lumbar
0.026637506	-0.692502933	0.941	0.938	1	CFLAR	A-PEP.CHRNA7/SLC18A3_Lower Thoracic_vs_Lumbar
0.026647196	-0.262158521	0.824	0.844	1	CTDNEP1	A-PEP.CHRNA7/SLC18A3_Lower Thoracic_vs_Lumbar
0.026679738	-0.543325649	1	1	1	GUK1	A-PEP.CHRNA7/SLC18A3_Lower Thoracic_vs_Lumbar
0.026707947	-0.834846897	0.941	0.875	1	OPCML	A-PEP.CHRNA7/SLC18A3_Lower Thoracic_vs_Lumbar
0.0267254	0.132061901	0.824	0.812	1	NDRG2	A-PEP.CHRNA7/SLC18A3_Lower Thoracic_vs_Lumbar
0.02678455	-0.662691459	0.824	0.781	1	PIP5K1A	A-PEP.CHRNA7/SLC18A3_Lower Thoracic_vs_Lumbar
0.026785706	-0.309731414	1	1	1	DGKH	A-PEP.CHRNA7/SLC18A3_Lower Thoracic_vs_Lumbar
0.026788437	-0.271494789	0.706	0.844	1	COMMD10	A-PEP.CHRNA7/SLC18A3_Lower Thoracic_vs_Lumbar
0.02683624	-0.065905303	0.941	0.906	1	KCTD10	A-PEP.CHRNA7/SLC18A3_Lower Thoracic_vs_Lumbar
0.026852877	-0.497186541	0.588	0.75	1	NAT16	A-PEP.CHRNA7/SLC18A3_Lower Thoracic_vs_Lumbar
0.026870788	-0.489561285	0.765	0.812	1	CSPP1	A-PEP.CHRNA7/SLC18A3_Lower Thoracic_vs_Lumbar
0.026877918	-0.672425342	0.647	0.75	1	INPP5B	A-PEP.CHRNA7/SLC18A3_Lower Thoracic_vs_Lumbar
0.026890688	-0.402824266	1	0.844	1	ILF2	A-PEP.CHRNA7/SLC18A3_Lower Thoracic_vs_Lumbar
0.026907735	-1.101818134	0.294	0.469	1	CAPN13	A-PEP.CHRNA7/SLC18A3_Lower Thoracic_vs_Lumbar
0.026941514	-0.456368877	0.882	0.844	1	UBE2G1	A-PEP.CHRNA7/SLC18A3_Lower Thoracic_vs_Lumbar
0.026967873	-0.934346127	0.471	0.531	1	MBTD1	A-PEP.CHRNA7/SLC18A3_Lower Thoracic_vs_Lumbar
0.027028259	0.616462491	0.588	0.531	1	PDPN	A-PEP.CHRNA7/SLC18A3_Lower Thoracic_vs_Lumbar
0.027028468	-0.651789049	0.765	0.781	1	R3HDM1	A-PEP.CHRNA7/SLC18A3_Lower Thoracic_vs_Lumbar
0.027076129	0.543374402	0.647	0.656	1	SLC15A3	A-PEP.CHRNA7/SLC18A3_Lower Thoracic_vs_Lumbar
0.027153132	-0.630211817	0.882	0.781	1	TTC7B	A-PEP.CHRNA7/SLC18A3_Lower Thoracic_vs_Lumbar
0.027294021	-0.450933198	0.588	0.719	1	CA5B	A-PEP.CHRNA7/SLC18A3_Lower Thoracic_vs_Lumbar
0.027354349	-1.333442083	0.294	0.375	1	LINC00685	A-PEP.CHRNA7/SLC18A3_Lower Thoracic_vs_Lumbar
0.027385118	-0.680236379	0.824	0.812	1	TRIM24	A-PEP.CHRNA7/SLC18A3_Lower Thoracic_vs_Lumbar
0.027434558	-0.521876233	1	0.969	1	LSAMP	A-PEP.CHRNA7/SLC18A3_Lower Thoracic_vs_Lumbar
0.027496621	-1.387023123	0.647	0.656	1	ANKRD36	A-PEP.CHRNA7/SLC18A3_Lower Thoracic_vs_Lumbar
0.02750173	-0.814936986	0.294	0.594	1	VEGFC	A-PEP.CHRNA7/SLC18A3_Lower Thoracic_vs_Lumbar
0.027504339	-0.658418484	0.471	0.594	1	KCNMB3	A-PEP.CHRNA7/SLC18A3_Lower Thoracic_vs_Lumbar
0.027504386	0.170033381	0.706	0.531	1	CTSO	A-PEP.CHRNA7/SLC18A3_Lower Thoracic_vs_Lumbar
0.027523471	-0.398345152	0.882	0.75	1	SMG6	A-PEP.CHRNA7/SLC18A3_Lower Thoracic_vs_Lumbar
0.027540854	-0.621344409	0.824	0.844	1	SLC20A2	A-PEP.CHRNA7/SLC18A3_Lower Thoracic_vs_Lumbar
0.027541486	-0.548136002	0.941	0.938	1	PEX5L	A-PEP.CHRNA7/SLC18A3_Lower Thoracic_vs_Lumbar
0.027545779	-1.245892204	0.353	0.5	1	ZNF665	A-PEP.CHRNA7/SLC18A3_Lower Thoracic_vs_Lumbar
0.027551052	-0.907254867	0.588	0.625	1	KCNC3	A-PEP.CHRNA7/SLC18A3_Lower Thoracic_vs_Lumbar
0.027564205	-0.473714263	0.824	0.938	1	PRKX	A-PEP.CHRNA7/SLC18A3_Lower Thoracic_vs_Lumbar
0.027576214	-0.591622978	0.882	0.844	1	RCAN3	A-PEP.CHRNA7/SLC18A3_Lower Thoracic_vs_Lumbar
0.027588573	-0.285769644	0.765	0.656	1	PECR	A-PEP.CHRNA7/SLC18A3_Lower Thoracic_vs_Lumbar
0.027643883	-0.355263626	1	0.906	1	CAMK1D	A-PEP.CHRNA7/SLC18A3_Lower Thoracic_vs_Lumbar
0.027643929	-0.388257912	0.941	0.938	1	PAFAH1B2	A-PEP.CHRNA7/SLC18A3_Lower Thoracic_vs_Lumbar
0.027677382	-0.559236301	0.824	0.844	1	SFXN5	A-PEP.CHRNA7/SLC18A3_Lower Thoracic_vs_Lumbar
0.027765708	-0.631621702	0.882	0.875	1	MICAL3	A-PEP.CHRNA7/SLC18A3_Lower Thoracic_vs_Lumbar
0.027776176	-0.911432477	0.824	0.688	1	NIM1K	A-PEP.CHRNA7/SLC18A3_Lower Thoracic_vs_Lumbar
0.027822845	-0.665335917	0.412	0.594	1	CNIH3	A-PEP.CHRNA7/SLC18A3_Lower Thoracic_vs_Lumbar
0.027835964	0.154897996	0.941	0.656	1	YBX3	A-PEP.CHRNA7/SLC18A3_Lower Thoracic_vs_Lumbar
0.028049148	-0.684651644	0.824	0.781	1	HDX	A-PEP.CHRNA7/SLC18A3_Lower Thoracic_vs_Lumbar
0.02808616	-1.100196331	0.824	0.812	1	RORA	A-PEP.CHRNA7/SLC18A3_Lower Thoracic_vs_Lumbar
0.028174107	-0.30076739	0.765	0.75	1	STK10	A-PEP.CHRNA7/SLC18A3_Lower Thoracic_vs_Lumbar
0.028421527	-1.250636801	0.588	0.688	1	ZNF280C	A-PEP.CHRNA7/SLC18A3_Lower Thoracic_vs_Lumbar
0.0284836	-0.525023357	0.824	0.781	1	CSGALNACT2	A-PEP.CHRNA7/SLC18A3_Lower Thoracic_vs_Lumbar
0.028609827	-0.532700578	0.706	0.625	1	KLHL32	A-PEP.CHRNA7/SLC18A3_Lower Thoracic_vs_Lumbar
0.028642842	-1.54689446	0.118	0.312	1	XG	A-PEP.CHRNA7/SLC18A3_Lower Thoracic_vs_Lumbar
0.028643713	-0.602637012	0.706	0.688	1	CASP8AP2	A-PEP.CHRNA7/SLC18A3_Lower Thoracic_vs_Lumbar
0.028661781	-0.903056359	1	0.938	1	PTPRA	A-PEP.CHRNA7/SLC18A3_Lower Thoracic_vs_Lumbar
0.028707887	-0.382802561	0.824	0.75	1	POLR3K	A-PEP.CHRNA7/SLC18A3_Lower Thoracic_vs_Lumbar
0.028739689	-0.689498855	0.412	0.469	1	PPIL6	A-PEP.CHRNA7/SLC18A3_Lower Thoracic_vs_Lumbar
0.028755346	-0.599884548	0.941	0.875	1	NCL	A-PEP.CHRNA7/SLC18A3_Lower Thoracic_vs_Lumbar
0.028923271	-0.584398995	1	0.938	1	PSMA7	A-PEP.CHRNA7/SLC18A3_Lower Thoracic_vs_Lumbar
0.029027801	-0.114112878	0.824	0.781	1	ETHE1	A-PEP.CHRNA7/SLC18A3_Lower Thoracic_vs_Lumbar
0.029057396	-0.771925977	0.882	0.781	1	OTUD7A	A-PEP.CHRNA7/SLC18A3_Lower Thoracic_vs_Lumbar
0.029076793	-1.037880812	0.294	0.562	1	NBPF11	A-PEP.CHRNA7/SLC18A3_Lower Thoracic_vs_Lumbar
0.029140181	-0.542226619	0.941	0.812	1	NELFB	A-PEP.CHRNA7/SLC18A3_Lower Thoracic_vs_Lumbar
0.029160035	-0.476122642	0.941	0.812	1	HSBP1	A-PEP.CHRNA7/SLC18A3_Lower Thoracic_vs_Lumbar
0.029194968	-0.7507442	0.941	0.812	1	DIP2C	A-PEP.CHRNA7/SLC18A3_Lower Thoracic_vs_Lumbar
0.02928979	-0.816900379	0.882	0.844	1	NME7	A-PEP.CHRNA7/SLC18A3_Lower Thoracic_vs_Lumbar
0.029299521	-0.634719032	1	0.906	1	NDUFB9	A-PEP.CHRNA7/SLC18A3_Lower Thoracic_vs_Lumbar
0.029337486	-1.162995472	0.765	0.688	1	FGF5	A-PEP.CHRNA7/SLC18A3_Lower Thoracic_vs_Lumbar
0.029366422	-0.731926354	1	0.906	1	ARHGAP44	A-PEP.CHRNA7/SLC18A3_Lower Thoracic_vs_Lumbar
0.029374077	-0.682683247	0.824	0.844	1	DDX10	A-PEP.CHRNA7/SLC18A3_Lower Thoracic_vs_Lumbar
0.029490674	-0.617082308	0.824	0.719	1	WDR5	A-PEP.CHRNA7/SLC18A3_Lower Thoracic_vs_Lumbar
0.029517713	-0.541538265	0.882	0.844	1	LUC7L	A-PEP.CHRNA7/SLC18A3_Lower Thoracic_vs_Lumbar
0.029642263	-0.63343121	0.588	0.719	1	SCAI	A-PEP.CHRNA7/SLC18A3_Lower Thoracic_vs_Lumbar
0.02969102	-0.364172184	0.647	0.75	1	NSUN6	A-PEP.CHRNA7/SLC18A3_Lower Thoracic_vs_Lumbar
0.029707706	-0.747734104	0.941	0.906	1	FMNL2	A-PEP.CHRNA7/SLC18A3_Lower Thoracic_vs_Lumbar
0.029754943	-0.340724258	0.882	0.875	1	CHST11	A-PEP.CHRNA7/SLC18A3_Lower Thoracic_vs_Lumbar
0.029775698	-1.099295204	0.706	0.812	1	MACROD2	A-PEP.CHRNA7/SLC18A3_Lower Thoracic_vs_Lumbar
0.029788343	-0.72713595	0.941	0.844	1	VAV2	A-PEP.CHRNA7/SLC18A3_Lower Thoracic_vs_Lumbar
0.02979978	0.187751688	0.765	0.656	1	PCDHB12	A-PEP.CHRNA7/SLC18A3_Lower Thoracic_vs_Lumbar
0.029840654	-0.648657176	0.647	0.719	1	MAPKBP1	A-PEP.CHRNA7/SLC18A3_Lower Thoracic_vs_Lumbar
0.029860442	-0.858375767	0.353	0.562	1	ADM	A-PEP.CHRNA7/SLC18A3_Lower Thoracic_vs_Lumbar
0.029865519	-1.476505132	0.176	0.438	1	LEKR1	A-PEP.CHRNA7/SLC18A3_Lower Thoracic_vs_Lumbar
0.029917452	-0.278049979	0.824	0.719	1	EBPL	A-PEP.CHRNA7/SLC18A3_Lower Thoracic_vs_Lumbar
0.029917513	-0.868472768	0.824	0.844	1	ABCC4	A-PEP.CHRNA7/SLC18A3_Lower Thoracic_vs_Lumbar
0.029940156	-0.697280531	0.824	0.781	1	HUNK	A-PEP.CHRNA7/SLC18A3_Lower Thoracic_vs_Lumbar
0.030049371	-0.416580255	0.941	0.906	1	MAP2	A-PEP.CHRNA7/SLC18A3_Lower Thoracic_vs_Lumbar
0.030094505	-0.196743326	0.882	0.875	1	TMEM126B	A-PEP.CHRNA7/SLC18A3_Lower Thoracic_vs_Lumbar
0.030100358	-0.63343121	0.176	0.469	1	PTCHD1	A-PEP.CHRNA7/SLC18A3_Lower Thoracic_vs_Lumbar
0.030209156	-0.253427808	1	0.875	1	TIMM13	A-PEP.CHRNA7/SLC18A3_Lower Thoracic_vs_Lumbar
0.030308496	-0.566943231	0.941	0.844	1	SRPX	A-PEP.CHRNA7/SLC18A3_Lower Thoracic_vs_Lumbar
0.030314876	-0.452669185	0.824	0.719	1	ATF5	A-PEP.CHRNA7/SLC18A3_Lower Thoracic_vs_Lumbar
0.03031808	-0.709440184	0.882	0.812	1	LZIC	A-PEP.CHRNA7/SLC18A3_Lower Thoracic_vs_Lumbar
0.030396046	0.0503778	0.765	0.688	1	PEX6	A-PEP.CHRNA7/SLC18A3_Lower Thoracic_vs_Lumbar
0.030406777	-0.785954288	0.529	0.656	1	FHAD1	A-PEP.CHRNA7/SLC18A3_Lower Thoracic_vs_Lumbar
0.030415391	-0.513441505	0.882	0.812	1	EIF3I	A-PEP.CHRNA7/SLC18A3_Lower Thoracic_vs_Lumbar
0.030553001	-0.594331018	0.647	0.75	1	STX3	A-PEP.CHRNA7/SLC18A3_Lower Thoracic_vs_Lumbar
0.03055816	-0.514753498	0.824	0.781	1	OFD1	A-PEP.CHRNA7/SLC18A3_Lower Thoracic_vs_Lumbar
0.030624643	-0.363097284	0.588	0.531	1	ZNF613	A-PEP.CHRNA7/SLC18A3_Lower Thoracic_vs_Lumbar
0.030641202	-0.01517398	0.882	0.75	1	MAVS	A-PEP.CHRNA7/SLC18A3_Lower Thoracic_vs_Lumbar
0.03065331	-0.822224164	0.941	0.75	1	GIT2	A-PEP.CHRNA7/SLC18A3_Lower Thoracic_vs_Lumbar
0.03070636	-0.851909172	0.706	0.719	1	TCERG1L	A-PEP.CHRNA7/SLC18A3_Lower Thoracic_vs_Lumbar
0.030709802	-0.644896934	0.824	0.75	1	NOL10	A-PEP.CHRNA7/SLC18A3_Lower Thoracic_vs_Lumbar
0.030782186	-0.578090658	0.882	0.875	1	RAPGEF1	A-PEP.CHRNA7/SLC18A3_Lower Thoracic_vs_Lumbar
0.030803623	-0.473184774	0.882	0.719	1	ZBTB10	A-PEP.CHRNA7/SLC18A3_Lower Thoracic_vs_Lumbar
0.030990936	-0.358534566	0.824	0.75	1	TRAPPC6A	A-PEP.CHRNA7/SLC18A3_Lower Thoracic_vs_Lumbar
0.031154544	-0.672425342	0.647	0.656	1	SLC12A3	A-PEP.CHRNA7/SLC18A3_Lower Thoracic_vs_Lumbar
0.031220318	-0.899961067	0.588	0.688	1	E2F6	A-PEP.CHRNA7/SLC18A3_Lower Thoracic_vs_Lumbar
0.031224796	-0.644988491	0.882	0.938	1	GNAZ	A-PEP.CHRNA7/SLC18A3_Lower Thoracic_vs_Lumbar
0.03128523	-0.663728769	0.941	0.812	1	BCAR1	A-PEP.CHRNA7/SLC18A3_Lower Thoracic_vs_Lumbar
0.031310005	-1.503392821	0.412	0.375	1	MIR646HG	A-PEP.CHRNA7/SLC18A3_Lower Thoracic_vs_Lumbar
0.031409479	-0.489561285	0.765	0.844	1	LRCH3	A-PEP.CHRNA7/SLC18A3_Lower Thoracic_vs_Lumbar
0.031428782	-0.857793254	0.706	0.688	1	PLS1	A-PEP.CHRNA7/SLC18A3_Lower Thoracic_vs_Lumbar
0.031525697	-0.787902559	0.588	0.625	1	TASP1	A-PEP.CHRNA7/SLC18A3_Lower Thoracic_vs_Lumbar
0.031629046	-1.001489618	0.647	0.656	1	NCR3LG1	A-PEP.CHRNA7/SLC18A3_Lower Thoracic_vs_Lumbar
0.031695289	-0.789181507	1	0.906	1	RASA1	A-PEP.CHRNA7/SLC18A3_Lower Thoracic_vs_Lumbar
0.031712187	-2.05235904	0.176	0.344	1	TAPT1-AS1	A-PEP.CHRNA7/SLC18A3_Lower Thoracic_vs_Lumbar
0.031715803	-0.912178924	0.765	0.719	1	JARID2	A-PEP.CHRNA7/SLC18A3_Lower Thoracic_vs_Lumbar
0.031736079	-0.828220015	0.294	0.562	1	SOCS1	A-PEP.CHRNA7/SLC18A3_Lower Thoracic_vs_Lumbar
0.031811843	-0.480828007	0.882	0.812	1	PLA2R1	A-PEP.CHRNA7/SLC18A3_Lower Thoracic_vs_Lumbar
0.031875496	-0.762906088	0.882	0.875	1	KDM1A	A-PEP.CHRNA7/SLC18A3_Lower Thoracic_vs_Lumbar
0.031930272	-0.826772376	0.941	0.906	1	NCOA1	A-PEP.CHRNA7/SLC18A3_Lower Thoracic_vs_Lumbar
0.03193391	-0.529624742	0.294	0.656	1	PCDHGA5	A-PEP.CHRNA7/SLC18A3_Lower Thoracic_vs_Lumbar
0.032089516	-0.399259235	0.706	0.875	1	SLC45A4	A-PEP.CHRNA7/SLC18A3_Lower Thoracic_vs_Lumbar
0.032152556	-0.026628742	0.882	0.812	1	SYNPR	A-PEP.CHRNA7/SLC18A3_Lower Thoracic_vs_Lumbar
0.032176514	-0.644680351	0.353	0.469	1	NHSL1	A-PEP.CHRNA7/SLC18A3_Lower Thoracic_vs_Lumbar
0.032264386	-0.748374195	0.824	0.812	1	RNF150	A-PEP.CHRNA7/SLC18A3_Lower Thoracic_vs_Lumbar
0.032457941	-0.734791223	0.765	0.719	1	FRMD4B	A-PEP.CHRNA7/SLC18A3_Lower Thoracic_vs_Lumbar
0.032465913	-0.643553495	0.882	0.812	1	KAT6B	A-PEP.CHRNA7/SLC18A3_Lower Thoracic_vs_Lumbar
0.032530355	0.29536288	0.941	0.781	1	VIM	A-PEP.CHRNA7/SLC18A3_Lower Thoracic_vs_Lumbar
0.032534869	-0.882297913	0.882	0.781	1	ANKIB1	A-PEP.CHRNA7/SLC18A3_Lower Thoracic_vs_Lumbar
0.032535766	-1.316652425	0.706	0.719	1	PLA2G3	A-PEP.CHRNA7/SLC18A3_Lower Thoracic_vs_Lumbar
0.032570716	-0.499527024	0.941	0.875	1	NCOA2	A-PEP.CHRNA7/SLC18A3_Lower Thoracic_vs_Lumbar
0.032679133	-0.671418928	0.824	0.781	1	CCNT2	A-PEP.CHRNA7/SLC18A3_Lower Thoracic_vs_Lumbar
0.032908208	-0.89104272	0.941	0.719	1	TCOF1	A-PEP.CHRNA7/SLC18A3_Lower Thoracic_vs_Lumbar
0.03294331	-0.291135385	1	1	1	CALCB	A-PEP.CHRNA7/SLC18A3_Lower Thoracic_vs_Lumbar
0.032995874	-0.2858764	1	1	1	EMC3	A-PEP.CHRNA7/SLC18A3_Lower Thoracic_vs_Lumbar
0.03299852	-0.307728961	0.471	0.375	1	VSIR	A-PEP.CHRNA7/SLC18A3_Lower Thoracic_vs_Lumbar
0.033055135	-0.537073489	0.412	0.625	1	C16orf95	A-PEP.CHRNA7/SLC18A3_Lower Thoracic_vs_Lumbar
0.033108088	-0.492446676	0.529	0.594	1	RBL1	A-PEP.CHRNA7/SLC18A3_Lower Thoracic_vs_Lumbar
0.033124957	0.327574658	0.765	0.656	1	KCTD12	A-PEP.CHRNA7/SLC18A3_Lower Thoracic_vs_Lumbar
0.033201709	-0.552640985	0.471	0.781	1	SPRED3	A-PEP.CHRNA7/SLC18A3_Lower Thoracic_vs_Lumbar
0.033223123	-0.351535531	0.824	0.812	1	MORN2	A-PEP.CHRNA7/SLC18A3_Lower Thoracic_vs_Lumbar
0.033257586	-0.590601119	1	0.906	1	PSMB4	A-PEP.CHRNA7/SLC18A3_Lower Thoracic_vs_Lumbar
0.033259762	-2.961449694	0.471	0.531	1	PCDH11Y	A-PEP.CHRNA7/SLC18A3_Lower Thoracic_vs_Lumbar
0.03327614	-0.685518524	0.941	0.781	1	RAB39A	A-PEP.CHRNA7/SLC18A3_Lower Thoracic_vs_Lumbar
0.033287663	-0.892391026	0.647	0.719	1	TYK2	A-PEP.CHRNA7/SLC18A3_Lower Thoracic_vs_Lumbar
0.033388122	-0.797897333	1	0.969	1	RAB3GAP2	A-PEP.CHRNA7/SLC18A3_Lower Thoracic_vs_Lumbar
0.033459094	-0.562602064	0.706	0.75	1	SLC30A7	A-PEP.CHRNA7/SLC18A3_Lower Thoracic_vs_Lumbar
0.033639684	-0.935459748	0.588	0.625	1	EMSY	A-PEP.CHRNA7/SLC18A3_Lower Thoracic_vs_Lumbar
0.033848217	-1.327513929	0.176	0.375	1	SNAI3	A-PEP.CHRNA7/SLC18A3_Lower Thoracic_vs_Lumbar
0.033969535	-0.669388088	0.882	0.781	1	NIPA2	A-PEP.CHRNA7/SLC18A3_Lower Thoracic_vs_Lumbar
0.034018868	-0.810980119	0.765	0.75	1	TFB1M	A-PEP.CHRNA7/SLC18A3_Lower Thoracic_vs_Lumbar
0.034067957	-0.537398549	0.647	0.688	1	ZNF586	A-PEP.CHRNA7/SLC18A3_Lower Thoracic_vs_Lumbar
0.034080986	-0.821444577	0.706	0.719	1	KMT2B	A-PEP.CHRNA7/SLC18A3_Lower Thoracic_vs_Lumbar
0.034126685	0.529208519	0.765	0.406	1	IFI44L	A-PEP.CHRNA7/SLC18A3_Lower Thoracic_vs_Lumbar
0.034277904	-0.75525749	1	0.906	1	CHD9	A-PEP.CHRNA7/SLC18A3_Lower Thoracic_vs_Lumbar
0.034324224	-1.250598677	0.529	0.594	1	ZNF713	A-PEP.CHRNA7/SLC18A3_Lower Thoracic_vs_Lumbar
0.03436776	-0.683696454	0.588	0.656	1	STK33	A-PEP.CHRNA7/SLC18A3_Lower Thoracic_vs_Lumbar
0.034425019	-0.683313658	0.529	0.656	1	NVL	A-PEP.CHRNA7/SLC18A3_Lower Thoracic_vs_Lumbar
0.03442827	-0.066704281	0.824	0.75	1	WDR46	A-PEP.CHRNA7/SLC18A3_Lower Thoracic_vs_Lumbar
0.034463656	-0.703122139	0.529	0.625	1	RFC5	A-PEP.CHRNA7/SLC18A3_Lower Thoracic_vs_Lumbar
0.034528805	-0.611699111	0.471	0.781	1	NAPRT	A-PEP.CHRNA7/SLC18A3_Lower Thoracic_vs_Lumbar
0.034568564	-0.901530876	0.941	0.875	1	PRKCB	A-PEP.CHRNA7/SLC18A3_Lower Thoracic_vs_Lumbar
0.034587158	-0.605749036	0.941	0.938	1	PSMB3	A-PEP.CHRNA7/SLC18A3_Lower Thoracic_vs_Lumbar
0.034645695	-0.368990387	0.765	0.594	1	GEMIN4	A-PEP.CHRNA7/SLC18A3_Lower Thoracic_vs_Lumbar
0.034718089	-0.465034248	1	0.938	1	TBC1D5	A-PEP.CHRNA7/SLC18A3_Lower Thoracic_vs_Lumbar
0.034759806	-0.717513232	0.471	0.594	1	ERI2	A-PEP.CHRNA7/SLC18A3_Lower Thoracic_vs_Lumbar
0.034793791	-0.509289506	0.941	1	1	TERF2IP	A-PEP.CHRNA7/SLC18A3_Lower Thoracic_vs_Lumbar
0.034811987	-0.846971004	0.706	0.719	1	MREG	A-PEP.CHRNA7/SLC18A3_Lower Thoracic_vs_Lumbar
0.034842097	-0.274268354	0.824	0.781	1	TMEM135	A-PEP.CHRNA7/SLC18A3_Lower Thoracic_vs_Lumbar
0.034867243	-0.562134223	1	1	1	STMN2	A-PEP.CHRNA7/SLC18A3_Lower Thoracic_vs_Lumbar
0.034940144	-0.960158517	0.529	0.656	1	OPN3	A-PEP.CHRNA7/SLC18A3_Lower Thoracic_vs_Lumbar
0.03507809	-0.641709322	0.765	0.812	1	UBN2	A-PEP.CHRNA7/SLC18A3_Lower Thoracic_vs_Lumbar
0.035090619	-0.127323618	0.941	0.75	1	ENPP5	A-PEP.CHRNA7/SLC18A3_Lower Thoracic_vs_Lumbar
0.035163323	-1.110964276	0.647	0.688	1	DCPS	A-PEP.CHRNA7/SLC18A3_Lower Thoracic_vs_Lumbar
0.035168856	-0.395994284	0.941	0.875	1	WDR7	A-PEP.CHRNA7/SLC18A3_Lower Thoracic_vs_Lumbar
0.035183776	-0.672425342	0.765	0.812	1	ALMS1	A-PEP.CHRNA7/SLC18A3_Lower Thoracic_vs_Lumbar
0.035204952	0.05997935	0.765	0.594	1	HOPX	A-PEP.CHRNA7/SLC18A3_Lower Thoracic_vs_Lumbar
0.035422883	-1.005200819	0.824	0.781	1	CCNK	A-PEP.CHRNA7/SLC18A3_Lower Thoracic_vs_Lumbar
0.035459807	-0.686987636	0.765	0.719	1	SYNDIG1	A-PEP.CHRNA7/SLC18A3_Lower Thoracic_vs_Lumbar
0.035491519	-0.823412095	0.765	0.688	1	DHRS2	A-PEP.CHRNA7/SLC18A3_Lower Thoracic_vs_Lumbar
0.035525485	-0.813845097	0.824	0.781	1	USF3	A-PEP.CHRNA7/SLC18A3_Lower Thoracic_vs_Lumbar
0.03557946	-0.669591184	0.941	0.906	1	ALKBH7	A-PEP.CHRNA7/SLC18A3_Lower Thoracic_vs_Lumbar
0.035592506	-0.776001745	0.588	0.688	1	ZNF765	A-PEP.CHRNA7/SLC18A3_Lower Thoracic_vs_Lumbar
0.035652074	-0.903500006	0.588	0.562	1	NEK11	A-PEP.CHRNA7/SLC18A3_Lower Thoracic_vs_Lumbar
0.035724224	-2.52968517	0.118	0.219	1	ERICH1-AS1	A-PEP.CHRNA7/SLC18A3_Lower Thoracic_vs_Lumbar
0.035764082	-0.816465057	0.882	0.812	1	HECW2	A-PEP.CHRNA7/SLC18A3_Lower Thoracic_vs_Lumbar
0.035790904	-0.69517729	1	0.969	1	CADPS	A-PEP.CHRNA7/SLC18A3_Lower Thoracic_vs_Lumbar
0.035795836	-0.587649846	1	0.906	1	TANC1	A-PEP.CHRNA7/SLC18A3_Lower Thoracic_vs_Lumbar
0.035827628	-0.217317475	0.941	0.969	1	ARMCX3	A-PEP.CHRNA7/SLC18A3_Lower Thoracic_vs_Lumbar
0.035864779	-0.877043062	0.412	0.625	1	ATP13A4	A-PEP.CHRNA7/SLC18A3_Lower Thoracic_vs_Lumbar
0.035866657	-0.323530199	0.765	0.75	1	SMURF1	A-PEP.CHRNA7/SLC18A3_Lower Thoracic_vs_Lumbar
0.035950264	-0.90525951	0.706	0.656	1	CDON	A-PEP.CHRNA7/SLC18A3_Lower Thoracic_vs_Lumbar
0.036018071	-0.97327751	0.882	0.875	1	POR	A-PEP.CHRNA7/SLC18A3_Lower Thoracic_vs_Lumbar
0.036034365	-0.597052607	0.882	0.781	1	RASA2	A-PEP.CHRNA7/SLC18A3_Lower Thoracic_vs_Lumbar
0.036048174	-0.756122422	0.588	0.781	1	ZNF92	A-PEP.CHRNA7/SLC18A3_Lower Thoracic_vs_Lumbar
0.036097066	-0.739843103	0.882	0.781	1	VPS54	A-PEP.CHRNA7/SLC18A3_Lower Thoracic_vs_Lumbar
0.036097711	-0.733825887	0.235	0.406	1	FTCD	A-PEP.CHRNA7/SLC18A3_Lower Thoracic_vs_Lumbar
0.036208355	-1.504019234	0.882	0.781	1	ATF3	A-PEP.CHRNA7/SLC18A3_Lower Thoracic_vs_Lumbar
0.036343798	-0.256521099	0.882	0.688	1	CGRRF1	A-PEP.CHRNA7/SLC18A3_Lower Thoracic_vs_Lumbar
0.036390958	-0.684107147	0.824	0.75	1	KSR1	A-PEP.CHRNA7/SLC18A3_Lower Thoracic_vs_Lumbar
0.03639623	-0.837814989	0.588	0.719	1	ZNF382	A-PEP.CHRNA7/SLC18A3_Lower Thoracic_vs_Lumbar
0.036468231	-0.267636607	0.941	0.844	1	SSBP1	A-PEP.CHRNA7/SLC18A3_Lower Thoracic_vs_Lumbar
0.036472374	-0.484334895	0.882	0.781	1	SEC61G	A-PEP.CHRNA7/SLC18A3_Lower Thoracic_vs_Lumbar
0.036562894	-1.235216462	0.706	0.531	1	ADAM32	A-PEP.CHRNA7/SLC18A3_Lower Thoracic_vs_Lumbar
0.036571354	-0.235717367	0.941	0.781	1	CHMP2B	A-PEP.CHRNA7/SLC18A3_Lower Thoracic_vs_Lumbar
0.03658814	-0.647668622	0.882	0.875	1	MED15	A-PEP.CHRNA7/SLC18A3_Lower Thoracic_vs_Lumbar
0.036664385	-0.623237792	0.706	0.688	1	ZNF18	A-PEP.CHRNA7/SLC18A3_Lower Thoracic_vs_Lumbar
0.036683487	-0.43703558	1	0.906	1	TMEM229B	A-PEP.CHRNA7/SLC18A3_Lower Thoracic_vs_Lumbar
0.036693627	-0.555302527	0.882	0.875	1	SERPINB9	A-PEP.CHRNA7/SLC18A3_Lower Thoracic_vs_Lumbar
0.036725641	-0.694233938	0.882	0.781	1	RBM33	A-PEP.CHRNA7/SLC18A3_Lower Thoracic_vs_Lumbar
0.036835397	-0.720157953	0.647	0.719	1	SIRT1	A-PEP.CHRNA7/SLC18A3_Lower Thoracic_vs_Lumbar
0.036932654	-0.42496374	0.824	0.844	1	GNA11	A-PEP.CHRNA7/SLC18A3_Lower Thoracic_vs_Lumbar
0.036937705	-0.577155442	1	1	1	KIF3A	A-PEP.CHRNA7/SLC18A3_Lower Thoracic_vs_Lumbar
0.03694549	-0.716862196	0.765	0.875	1	EXOC6	A-PEP.CHRNA7/SLC18A3_Lower Thoracic_vs_Lumbar
0.036965922	-0.565426101	1	0.938	1	MBNL1	A-PEP.CHRNA7/SLC18A3_Lower Thoracic_vs_Lumbar
0.03697679	-0.458789367	1	0.938	1	CTIF	A-PEP.CHRNA7/SLC18A3_Lower Thoracic_vs_Lumbar
0.037004827	-1.049494991	0.588	0.625	1	CHEK1	A-PEP.CHRNA7/SLC18A3_Lower Thoracic_vs_Lumbar
0.037106854	-1.150198597	0.588	0.594	1	ZNF274	A-PEP.CHRNA7/SLC18A3_Lower Thoracic_vs_Lumbar
0.037170859	-0.606986774	1	0.906	1	CACNA2D1	A-PEP.CHRNA7/SLC18A3_Lower Thoracic_vs_Lumbar
0.037173983	-0.552935062	0.824	0.781	1	ARMC9	A-PEP.CHRNA7/SLC18A3_Lower Thoracic_vs_Lumbar
0.037303131	-0.312387047	0.941	0.844	1	MAN1A2	A-PEP.CHRNA7/SLC18A3_Lower Thoracic_vs_Lumbar
0.037315102	-0.688413377	0.941	0.969	1	NUAK1	A-PEP.CHRNA7/SLC18A3_Lower Thoracic_vs_Lumbar
0.037318118	-0.448799321	0.824	0.844	1	RAP1A	A-PEP.CHRNA7/SLC18A3_Lower Thoracic_vs_Lumbar
0.037397475	-0.754838926	0.941	0.812	1	ATR	A-PEP.CHRNA7/SLC18A3_Lower Thoracic_vs_Lumbar
0.037522916	-0.122983558	0.824	0.656	1	RPP40	A-PEP.CHRNA7/SLC18A3_Lower Thoracic_vs_Lumbar
0.037535471	-0.529845779	0.882	0.875	1	CXXC5	A-PEP.CHRNA7/SLC18A3_Lower Thoracic_vs_Lumbar
0.037543286	-0.703013662	1	0.812	1	ST7	A-PEP.CHRNA7/SLC18A3_Lower Thoracic_vs_Lumbar
0.037562803	-0.909819927	0.412	0.531	1	DTWD2	A-PEP.CHRNA7/SLC18A3_Lower Thoracic_vs_Lumbar
0.037563039	-0.398923937	0.941	0.812	1	SSBP3	A-PEP.CHRNA7/SLC18A3_Lower Thoracic_vs_Lumbar
0.037596078	-0.91720872	0.765	0.656	1	IKZF2	A-PEP.CHRNA7/SLC18A3_Lower Thoracic_vs_Lumbar
0.037652651	-0.976041559	0.353	0.531	1	ZNF433	A-PEP.CHRNA7/SLC18A3_Lower Thoracic_vs_Lumbar
0.037715953	-0.547454839	0.765	0.938	1	CNST	A-PEP.CHRNA7/SLC18A3_Lower Thoracic_vs_Lumbar
0.037815149	-0.449561375	0.706	0.719	1	ZNF717	A-PEP.CHRNA7/SLC18A3_Lower Thoracic_vs_Lumbar
0.037819251	-0.472347507	0.824	0.875	1	PDCL	A-PEP.CHRNA7/SLC18A3_Lower Thoracic_vs_Lumbar
0.037838975	-0.537073489	0.588	0.562	1	ARHGAP6	A-PEP.CHRNA7/SLC18A3_Lower Thoracic_vs_Lumbar
0.037878315	-0.487520091	0.941	0.812	1	MEA1	A-PEP.CHRNA7/SLC18A3_Lower Thoracic_vs_Lumbar
0.037948615	0.624556396	0.588	0.531	1	MEGF10	A-PEP.CHRNA7/SLC18A3_Lower Thoracic_vs_Lumbar
0.038020976	-0.842350343	0.471	0.438	1	COL7A1	A-PEP.CHRNA7/SLC18A3_Lower Thoracic_vs_Lumbar
0.038034587	-0.73889962	0.706	0.781	1	ARHGAP31	A-PEP.CHRNA7/SLC18A3_Lower Thoracic_vs_Lumbar
0.038048269	0.131266366	0.765	0.688	1	SCRT2	A-PEP.CHRNA7/SLC18A3_Lower Thoracic_vs_Lumbar
0.03824905	-0.622289262	0.941	0.875	1	POLR3G	A-PEP.CHRNA7/SLC18A3_Lower Thoracic_vs_Lumbar
0.038262201	-0.371522751	0.706	0.812	1	LDAH	A-PEP.CHRNA7/SLC18A3_Lower Thoracic_vs_Lumbar
0.038271042	-0.46231125	1	0.906	1	ISCU	A-PEP.CHRNA7/SLC18A3_Lower Thoracic_vs_Lumbar
0.038348968	-0.606491072	0.588	0.719	1	GNPNAT1	A-PEP.CHRNA7/SLC18A3_Lower Thoracic_vs_Lumbar
0.038443091	-1.196473463	0.471	0.625	1	METTL24	A-PEP.CHRNA7/SLC18A3_Lower Thoracic_vs_Lumbar
0.038447513	-0.504933337	1	0.875	1	KLHDC10	A-PEP.CHRNA7/SLC18A3_Lower Thoracic_vs_Lumbar
0.038469352	-0.713007153	0.824	0.719	1	SMARCD3	A-PEP.CHRNA7/SLC18A3_Lower Thoracic_vs_Lumbar
0.038556985	-0.926998169	0.412	0.562	1	FZD1	A-PEP.CHRNA7/SLC18A3_Lower Thoracic_vs_Lumbar
0.038575889	-0.696139787	1	0.875	1	NBAS	A-PEP.CHRNA7/SLC18A3_Lower Thoracic_vs_Lumbar
0.038625463	-0.634950637	0.765	0.688	1	OR2L13	A-PEP.CHRNA7/SLC18A3_Lower Thoracic_vs_Lumbar
0.038629794	0.345331129	0.765	0.562	1	AFAP1L2	A-PEP.CHRNA7/SLC18A3_Lower Thoracic_vs_Lumbar
0.038758755	-0.907254867	0.647	0.656	1	EPHB1	A-PEP.CHRNA7/SLC18A3_Lower Thoracic_vs_Lumbar
0.038768956	-0.691687244	1	0.844	1	CTNND2	A-PEP.CHRNA7/SLC18A3_Lower Thoracic_vs_Lumbar
0.038786443	-0.480128023	1	1	1	CAPNS1	A-PEP.CHRNA7/SLC18A3_Lower Thoracic_vs_Lumbar
0.038855138	-0.539634587	0.765	0.719	1	ASCC1	A-PEP.CHRNA7/SLC18A3_Lower Thoracic_vs_Lumbar
0.038895257	-0.988899007	0.588	0.562	1	FANK1	A-PEP.CHRNA7/SLC18A3_Lower Thoracic_vs_Lumbar
0.038997312	-0.961931959	0.176	0.438	1	CD40	A-PEP.CHRNA7/SLC18A3_Lower Thoracic_vs_Lumbar
0.039019895	-0.321928095	0.647	0.75	1	CCNYL1	A-PEP.CHRNA7/SLC18A3_Lower Thoracic_vs_Lumbar
0.039076915	-0.557782776	0.529	0.719	1	PDPR	A-PEP.CHRNA7/SLC18A3_Lower Thoracic_vs_Lumbar
0.039147643	-1.077711204	0.824	0.719	1	SLC44A5	A-PEP.CHRNA7/SLC18A3_Lower Thoracic_vs_Lumbar
0.039223037	-0.658619542	0.471	0.594	1	ZNF710	A-PEP.CHRNA7/SLC18A3_Lower Thoracic_vs_Lumbar
0.039351452	-0.746425923	0.706	0.688	1	ADAMTS13	A-PEP.CHRNA7/SLC18A3_Lower Thoracic_vs_Lumbar
0.039416549	-0.514453859	0.941	0.812	1	OGT	A-PEP.CHRNA7/SLC18A3_Lower Thoracic_vs_Lumbar
0.039474031	-1.020348645	0.176	0.406	1	CCDC39	A-PEP.CHRNA7/SLC18A3_Lower Thoracic_vs_Lumbar
0.039506954	-0.471948366	1	0.781	1	SLC25A39	A-PEP.CHRNA7/SLC18A3_Lower Thoracic_vs_Lumbar
0.039525213	0.133002132	0.706	0.719	1	MGAT4C	A-PEP.CHRNA7/SLC18A3_Lower Thoracic_vs_Lumbar
0.03954067	-0.413760536	0.882	0.781	1	JKAMP	A-PEP.CHRNA7/SLC18A3_Lower Thoracic_vs_Lumbar
0.039568834	-0.945443836	0.353	0.438	1	PRG4	A-PEP.CHRNA7/SLC18A3_Lower Thoracic_vs_Lumbar
0.039599966	-0.371916231	0.706	0.781	1	CRLF3	A-PEP.CHRNA7/SLC18A3_Lower Thoracic_vs_Lumbar
0.039644328	-0.526005515	0.882	0.875	1	ZBTB20	A-PEP.CHRNA7/SLC18A3_Lower Thoracic_vs_Lumbar
0.039650885	0.149492442	0.706	0.656	1	SEMA3B	A-PEP.CHRNA7/SLC18A3_Lower Thoracic_vs_Lumbar
0.039681376	-0.724646799	1	0.844	1	RSRC2	A-PEP.CHRNA7/SLC18A3_Lower Thoracic_vs_Lumbar
0.039716825	0.619075719	0.765	0.75	1	TINCR	A-PEP.CHRNA7/SLC18A3_Lower Thoracic_vs_Lumbar
0.039823215	-0.852997588	0.353	0.531	1	C5AR1	A-PEP.CHRNA7/SLC18A3_Lower Thoracic_vs_Lumbar
0.03985763	-0.354159156	0.941	0.844	1	NUDT16	A-PEP.CHRNA7/SLC18A3_Lower Thoracic_vs_Lumbar
0.039927458	-0.838674685	0.647	0.625	1	PRDM10	A-PEP.CHRNA7/SLC18A3_Lower Thoracic_vs_Lumbar
0.039974549	-0.57323057	0.882	0.969	1	MPPED2	A-PEP.CHRNA7/SLC18A3_Lower Thoracic_vs_Lumbar
0.040022392	-0.882643049	0.412	0.531	1	ZNF669	A-PEP.CHRNA7/SLC18A3_Lower Thoracic_vs_Lumbar
0.040105541	-0.429967298	0.941	0.719	1	SCNM1	A-PEP.CHRNA7/SLC18A3_Lower Thoracic_vs_Lumbar
0.040120269	-0.417150856	0.941	0.781	1	MSANTD3	A-PEP.CHRNA7/SLC18A3_Lower Thoracic_vs_Lumbar
0.040129622	-1.162253415	0.765	0.75	1	LRRC14	A-PEP.CHRNA7/SLC18A3_Lower Thoracic_vs_Lumbar
0.040278882	-0.426416476	1	0.906	1	LIN7B	A-PEP.CHRNA7/SLC18A3_Lower Thoracic_vs_Lumbar
0.040286775	-0.60180498	1	0.938	1	RBMS3	A-PEP.CHRNA7/SLC18A3_Lower Thoracic_vs_Lumbar
0.040292991	-0.585916349	0.765	0.719	1	PLEKHG4	A-PEP.CHRNA7/SLC18A3_Lower Thoracic_vs_Lumbar
0.040325897	-0.633574413	0.647	0.719	1	UHRF2	A-PEP.CHRNA7/SLC18A3_Lower Thoracic_vs_Lumbar
0.040358939	-0.706858839	0.529	0.625	1	MEIS1	A-PEP.CHRNA7/SLC18A3_Lower Thoracic_vs_Lumbar
0.040388766	0.513130311	0.706	0.531	1	TMEM123	A-PEP.CHRNA7/SLC18A3_Lower Thoracic_vs_Lumbar
0.04044959	-0.403254103	0.824	0.844	1	PPFIA3	A-PEP.CHRNA7/SLC18A3_Lower Thoracic_vs_Lumbar
0.040463627	-0.620226198	0.882	0.781	1	ABCC1	A-PEP.CHRNA7/SLC18A3_Lower Thoracic_vs_Lumbar
0.040518654	0.02083753	0.941	0.969	1	C2CD2	A-PEP.CHRNA7/SLC18A3_Lower Thoracic_vs_Lumbar
0.040656729	-0.672425342	0.706	0.719	1	R3HCC1L	A-PEP.CHRNA7/SLC18A3_Lower Thoracic_vs_Lumbar
0.040863243	-0.97908668	0.353	0.562	1	KLF11	A-PEP.CHRNA7/SLC18A3_Lower Thoracic_vs_Lumbar
0.040873705	-0.574983428	0.588	0.75	1	SH3BP5	A-PEP.CHRNA7/SLC18A3_Lower Thoracic_vs_Lumbar
0.04087756	-0.426264755	1	1	1	DYNLT3	A-PEP.CHRNA7/SLC18A3_Lower Thoracic_vs_Lumbar
0.040941926	-0.47967757	0.941	0.781	1	ARV1	A-PEP.CHRNA7/SLC18A3_Lower Thoracic_vs_Lumbar
0.041023742	-0.642378901	0.941	0.781	1	SURF1	A-PEP.CHRNA7/SLC18A3_Lower Thoracic_vs_Lumbar
0.041066118	-0.914313939	0.471	0.594	1	TUBE1	A-PEP.CHRNA7/SLC18A3_Lower Thoracic_vs_Lumbar
0.041088621	-0.521186938	0.882	0.75	1	FASTK	A-PEP.CHRNA7/SLC18A3_Lower Thoracic_vs_Lumbar
0.041109326	-0.370804613	1	0.844	1	AUP1	A-PEP.CHRNA7/SLC18A3_Lower Thoracic_vs_Lumbar
0.041131462	-0.658666941	0.824	0.812	1	ANKLE2	A-PEP.CHRNA7/SLC18A3_Lower Thoracic_vs_Lumbar
0.041154207	-0.412666068	0.706	0.781	1	TCF4	A-PEP.CHRNA7/SLC18A3_Lower Thoracic_vs_Lumbar
0.041161186	0.105182237	0.353	0.5	1	RILPL2	A-PEP.CHRNA7/SLC18A3_Lower Thoracic_vs_Lumbar
0.041179768	-2.330636825	0.176	0.281	1	IPO9-AS1	A-PEP.CHRNA7/SLC18A3_Lower Thoracic_vs_Lumbar
0.041226441	-0.384520829	1	0.969	1	G6PC3	A-PEP.CHRNA7/SLC18A3_Lower Thoracic_vs_Lumbar
0.041248376	-0.372591018	0.824	0.688	1	SNRPE	A-PEP.CHRNA7/SLC18A3_Lower Thoracic_vs_Lumbar
0.041249716	-1.132359379	0.588	0.656	1	SUV39H1	A-PEP.CHRNA7/SLC18A3_Lower Thoracic_vs_Lumbar
0.041300501	0.047973784	0.706	0.688	1	CDKN1A	A-PEP.CHRNA7/SLC18A3_Lower Thoracic_vs_Lumbar
0.041314452	-0.358764863	0.588	0.656	1	L2HGDH	A-PEP.CHRNA7/SLC18A3_Lower Thoracic_vs_Lumbar
0.041377772	0.56182064	0.647	0.5	1	COL16A1	A-PEP.CHRNA7/SLC18A3_Lower Thoracic_vs_Lumbar
0.041410992	-0.273057299	1	0.906	1	DHX9	A-PEP.CHRNA7/SLC18A3_Lower Thoracic_vs_Lumbar
0.041489759	0.87734773	0.824	0.594	1	DNAAF1	A-PEP.CHRNA7/SLC18A3_Lower Thoracic_vs_Lumbar
0.041492028	0.185802192	0.882	0.875	1	HIGD1A	A-PEP.CHRNA7/SLC18A3_Lower Thoracic_vs_Lumbar
0.041505901	-0.652942034	0.882	1	1	CCDC85B	A-PEP.CHRNA7/SLC18A3_Lower Thoracic_vs_Lumbar
0.041558329	-1.193257505	0.176	0.312	1	PPP1R26-AS1	A-PEP.CHRNA7/SLC18A3_Lower Thoracic_vs_Lumbar
0.041562118	-0.468298856	1	0.938	1	CPEB1	A-PEP.CHRNA7/SLC18A3_Lower Thoracic_vs_Lumbar
0.041632751	-0.496948595	0.824	0.812	1	ZNF532	A-PEP.CHRNA7/SLC18A3_Lower Thoracic_vs_Lumbar
0.041656097	-0.893159175	0.824	0.781	1	ZNF407	A-PEP.CHRNA7/SLC18A3_Lower Thoracic_vs_Lumbar
0.041664859	-0.949859127	0.941	0.875	1	ZNF148	A-PEP.CHRNA7/SLC18A3_Lower Thoracic_vs_Lumbar
0.04171275	-0.566054038	0.529	0.781	1	ZNF614	A-PEP.CHRNA7/SLC18A3_Lower Thoracic_vs_Lumbar
0.041720859	-0.392501363	1	0.938	1	GPS1	A-PEP.CHRNA7/SLC18A3_Lower Thoracic_vs_Lumbar
0.041775995	-0.907641804	0.353	0.469	1	EBF2	A-PEP.CHRNA7/SLC18A3_Lower Thoracic_vs_Lumbar
0.041790863	-1.07018485	0.529	0.5	1	PRIMPOL	A-PEP.CHRNA7/SLC18A3_Lower Thoracic_vs_Lumbar
0.041818093	-0.694066173	0.882	0.938	1	SMAP1	A-PEP.CHRNA7/SLC18A3_Lower Thoracic_vs_Lumbar
0.041833501	-0.809928866	0.706	0.625	1	C9orf24	A-PEP.CHRNA7/SLC18A3_Lower Thoracic_vs_Lumbar
0.041897559	-0.432954707	0.941	0.875	1	ATP2B2	A-PEP.CHRNA7/SLC18A3_Lower Thoracic_vs_Lumbar
0.041910165	-0.484377473	0.882	0.906	1	FGF1	A-PEP.CHRNA7/SLC18A3_Lower Thoracic_vs_Lumbar
0.041919361	-0.87600099	0.941	0.875	1	LDLR	A-PEP.CHRNA7/SLC18A3_Lower Thoracic_vs_Lumbar
0.041919987	-0.478700806	0.765	0.719	1	VWC2L	A-PEP.CHRNA7/SLC18A3_Lower Thoracic_vs_Lumbar
0.041952872	-0.599722148	0.647	0.719	1	TAF4	A-PEP.CHRNA7/SLC18A3_Lower Thoracic_vs_Lumbar
0.041990382	-0.819869045	0.882	0.812	1	TACC2	A-PEP.CHRNA7/SLC18A3_Lower Thoracic_vs_Lumbar
0.042013699	-0.395837951	1	0.969	1	SERINC3	A-PEP.CHRNA7/SLC18A3_Lower Thoracic_vs_Lumbar
0.042112983	-0.492494152	0.941	0.875	1	FAM199X	A-PEP.CHRNA7/SLC18A3_Lower Thoracic_vs_Lumbar
0.042217885	-0.360560174	0.882	0.906	1	FBXO21	A-PEP.CHRNA7/SLC18A3_Lower Thoracic_vs_Lumbar
0.042228018	-0.59706008	0.824	0.75	1	ACVR2A	A-PEP.CHRNA7/SLC18A3_Lower Thoracic_vs_Lumbar
0.042230546	-0.735990471	0.765	0.719	1	ESCO1	A-PEP.CHRNA7/SLC18A3_Lower Thoracic_vs_Lumbar
0.042249501	-1.237209961	0.235	0.469	1	ABHD12B	A-PEP.CHRNA7/SLC18A3_Lower Thoracic_vs_Lumbar
0.042255127	-0.74340606	0.765	0.75	1	LRRC37A3	A-PEP.CHRNA7/SLC18A3_Lower Thoracic_vs_Lumbar
0.042274773	-0.653602357	1	0.969	1	DNM3	A-PEP.CHRNA7/SLC18A3_Lower Thoracic_vs_Lumbar
0.042305436	-0.700081685	0.706	0.781	1	SLC25A16	A-PEP.CHRNA7/SLC18A3_Lower Thoracic_vs_Lumbar
0.042336758	-0.771278729	0.882	0.844	1	PITPNC1	A-PEP.CHRNA7/SLC18A3_Lower Thoracic_vs_Lumbar
0.042379898	-0.733825887	0.588	0.594	1	KCNH1	A-PEP.CHRNA7/SLC18A3_Lower Thoracic_vs_Lumbar
0.042409301	-0.597431853	0.824	0.812	1	RPTOR	A-PEP.CHRNA7/SLC18A3_Lower Thoracic_vs_Lumbar
0.042439125	-0.305432621	1	0.906	1	CHP1	A-PEP.CHRNA7/SLC18A3_Lower Thoracic_vs_Lumbar
0.042468539	-0.637065415	0.941	1	1	PSMB5	A-PEP.CHRNA7/SLC18A3_Lower Thoracic_vs_Lumbar
0.042478478	-0.796231544	0.647	0.625	1	WDR27	A-PEP.CHRNA7/SLC18A3_Lower Thoracic_vs_Lumbar
0.042634279	-0.430064504	0.529	0.688	1	POLD3	A-PEP.CHRNA7/SLC18A3_Lower Thoracic_vs_Lumbar
0.042654362	-0.482866244	0.941	0.875	1	SNRPC	A-PEP.CHRNA7/SLC18A3_Lower Thoracic_vs_Lumbar
0.042670583	-0.804875638	0.765	0.719	1	SLC9A2	A-PEP.CHRNA7/SLC18A3_Lower Thoracic_vs_Lumbar
0.042766025	-0.996369782	0.882	0.719	1	ZNF398	A-PEP.CHRNA7/SLC18A3_Lower Thoracic_vs_Lumbar
0.04284967	0.099900362	0.941	0.75	1	MFGE8	A-PEP.CHRNA7/SLC18A3_Lower Thoracic_vs_Lumbar
0.042941882	-0.592083234	0.765	0.844	1	GLYR1	A-PEP.CHRNA7/SLC18A3_Lower Thoracic_vs_Lumbar
0.042952323	-0.562462599	1	0.969	1	SYT1	A-PEP.CHRNA7/SLC18A3_Lower Thoracic_vs_Lumbar
0.042980173	-0.843696769	0.706	0.719	1	PLCL2	A-PEP.CHRNA7/SLC18A3_Lower Thoracic_vs_Lumbar
0.043034854	-0.688748854	0.941	0.875	1	RBM25	A-PEP.CHRNA7/SLC18A3_Lower Thoracic_vs_Lumbar
0.043209435	-0.448323566	0.882	0.781	1	ERICH1	A-PEP.CHRNA7/SLC18A3_Lower Thoracic_vs_Lumbar
0.043294664	-0.651086818	0.824	0.781	1	URGCP	A-PEP.CHRNA7/SLC18A3_Lower Thoracic_vs_Lumbar
0.043371282	-0.677383836	0.882	0.906	1	BTRC	A-PEP.CHRNA7/SLC18A3_Lower Thoracic_vs_Lumbar
0.043376807	-0.687715213	0.765	0.688	1	UGGT2	A-PEP.CHRNA7/SLC18A3_Lower Thoracic_vs_Lumbar
0.043387325	-0.307193463	0.706	0.75	1	CRTC3	A-PEP.CHRNA7/SLC18A3_Lower Thoracic_vs_Lumbar
0.043445577	-0.837684532	0.941	0.906	1	SGIP1	A-PEP.CHRNA7/SLC18A3_Lower Thoracic_vs_Lumbar
0.043459501	-0.540733475	0.706	0.688	1	SLC25A43	A-PEP.CHRNA7/SLC18A3_Lower Thoracic_vs_Lumbar
0.04354984	-0.734946427	0.706	0.719	1	PCSK6	A-PEP.CHRNA7/SLC18A3_Lower Thoracic_vs_Lumbar
0.043689585	-1.067834035	0.412	0.531	1	FAM162B	A-PEP.CHRNA7/SLC18A3_Lower Thoracic_vs_Lumbar
0.043706815	-0.516721166	0.941	0.812	1	SMDT1	A-PEP.CHRNA7/SLC18A3_Lower Thoracic_vs_Lumbar
0.043811643	-0.573988446	0.941	0.812	1	SLC35F1	A-PEP.CHRNA7/SLC18A3_Lower Thoracic_vs_Lumbar
0.043837537	-0.613397766	0.882	0.875	1	ZRANB1	A-PEP.CHRNA7/SLC18A3_Lower Thoracic_vs_Lumbar
0.043864621	-0.825713115	0.824	0.75	1	TAF2	A-PEP.CHRNA7/SLC18A3_Lower Thoracic_vs_Lumbar
0.04393172	-0.311193739	0.882	0.906	1	ST8SIA1	A-PEP.CHRNA7/SLC18A3_Lower Thoracic_vs_Lumbar
0.043944479	-0.63944802	0.529	0.594	1	BAIAP2L2	A-PEP.CHRNA7/SLC18A3_Lower Thoracic_vs_Lumbar
0.043979915	-0.837484588	0.647	0.781	1	TUBGCP4	A-PEP.CHRNA7/SLC18A3_Lower Thoracic_vs_Lumbar
0.043997981	-0.598424761	0.706	0.719	1	NUP160	A-PEP.CHRNA7/SLC18A3_Lower Thoracic_vs_Lumbar
0.044056506	-0.168762943	0.941	0.781	1	KCNH2	A-PEP.CHRNA7/SLC18A3_Lower Thoracic_vs_Lumbar
0.04417339	-0.840822874	0.824	0.688	1	TSHZ1	A-PEP.CHRNA7/SLC18A3_Lower Thoracic_vs_Lumbar
0.044182723	-0.459219208	0.882	0.812	1	FTO	A-PEP.CHRNA7/SLC18A3_Lower Thoracic_vs_Lumbar
0.044223454	-0.702269853	0.824	0.719	1	ZXDC	A-PEP.CHRNA7/SLC18A3_Lower Thoracic_vs_Lumbar
0.044275464	-0.042374952	0.706	0.625	1	SLIT1	A-PEP.CHRNA7/SLC18A3_Lower Thoracic_vs_Lumbar
0.044279979	-0.520244423	1	1	1	PCMT1	A-PEP.CHRNA7/SLC18A3_Lower Thoracic_vs_Lumbar
0.044338156	-0.984638282	0.765	0.719	1	STK38	A-PEP.CHRNA7/SLC18A3_Lower Thoracic_vs_Lumbar
0.044397557	-0.610853872	0.941	0.781	1	MFHAS1	A-PEP.CHRNA7/SLC18A3_Lower Thoracic_vs_Lumbar
0.044458028	-0.685364398	0.353	0.5	1	CFD	A-PEP.CHRNA7/SLC18A3_Lower Thoracic_vs_Lumbar
0.044567883	-0.333358676	0.882	0.906	1	GLRX5	A-PEP.CHRNA7/SLC18A3_Lower Thoracic_vs_Lumbar
0.044594288	-0.130566343	0.824	0.781	1	NQO1	A-PEP.CHRNA7/SLC18A3_Lower Thoracic_vs_Lumbar
0.044624729	-0.542336178	0.824	0.75	1	PACS1	A-PEP.CHRNA7/SLC18A3_Lower Thoracic_vs_Lumbar
0.044640426	-0.514059746	0.647	0.875	1	ZNF516	A-PEP.CHRNA7/SLC18A3_Lower Thoracic_vs_Lumbar
0.044654175	-0.816207929	0.824	0.844	1	DNAJB6	A-PEP.CHRNA7/SLC18A3_Lower Thoracic_vs_Lumbar
0.044736432	-0.873035341	0.706	0.656	1	GLTP	A-PEP.CHRNA7/SLC18A3_Lower Thoracic_vs_Lumbar
0.044817468	-0.196570534	0.882	0.812	1	CSNK1E	A-PEP.CHRNA7/SLC18A3_Lower Thoracic_vs_Lumbar
0.044827161	-0.618376699	0.824	0.812	1	ST3GAL3	A-PEP.CHRNA7/SLC18A3_Lower Thoracic_vs_Lumbar
0.044844018	-1.063746772	0.706	0.719	1	NEK4	A-PEP.CHRNA7/SLC18A3_Lower Thoracic_vs_Lumbar
0.044882078	-1.155942579	0.765	0.719	1	FARS2	A-PEP.CHRNA7/SLC18A3_Lower Thoracic_vs_Lumbar
0.044908579	-0.780801503	0.824	0.656	1	CABLES1	A-PEP.CHRNA7/SLC18A3_Lower Thoracic_vs_Lumbar
0.044916914	-0.824428435	0.353	0.5	1	MELK	A-PEP.CHRNA7/SLC18A3_Lower Thoracic_vs_Lumbar
0.044970365	-0.686860432	0.882	0.906	1	GSTO1	A-PEP.CHRNA7/SLC18A3_Lower Thoracic_vs_Lumbar
0.045032564	-1.421363578	0.647	0.594	1	CALB2	A-PEP.CHRNA7/SLC18A3_Lower Thoracic_vs_Lumbar
0.045181906	-0.380596601	0.824	0.875	1	SLC25A29	A-PEP.CHRNA7/SLC18A3_Lower Thoracic_vs_Lumbar
0.04525105	-0.65236769	0.882	0.875	1	FLRT2	A-PEP.CHRNA7/SLC18A3_Lower Thoracic_vs_Lumbar
0.045261077	-0.740458549	1	0.969	1	LIFR	A-PEP.CHRNA7/SLC18A3_Lower Thoracic_vs_Lumbar
0.045266017	-0.38942252	0.824	0.781	1	COMMD4	A-PEP.CHRNA7/SLC18A3_Lower Thoracic_vs_Lumbar
0.04527112	-0.758840094	0.588	0.625	1	TRIT1	A-PEP.CHRNA7/SLC18A3_Lower Thoracic_vs_Lumbar
0.045289921	-1.143731061	0.353	0.5	1	CDC25A	A-PEP.CHRNA7/SLC18A3_Lower Thoracic_vs_Lumbar
0.045347214	-0.574959533	0.647	0.75	1	AHRR	A-PEP.CHRNA7/SLC18A3_Lower Thoracic_vs_Lumbar
0.045371048	-0.862756554	0.176	0.469	1	ZFP69	A-PEP.CHRNA7/SLC18A3_Lower Thoracic_vs_Lumbar
0.045423213	-0.640985223	0.941	0.875	1	ZFYVE9	A-PEP.CHRNA7/SLC18A3_Lower Thoracic_vs_Lumbar
0.045445957	-1.008247879	0.706	0.75	1	CCAR1	A-PEP.CHRNA7/SLC18A3_Lower Thoracic_vs_Lumbar
0.045530913	-0.439248784	0.765	0.781	1	CDV3	A-PEP.CHRNA7/SLC18A3_Lower Thoracic_vs_Lumbar
0.045539456	-0.548596755	0.824	0.688	1	HSD17B8	A-PEP.CHRNA7/SLC18A3_Lower Thoracic_vs_Lumbar
0.045547119	-0.646049927	0.529	0.688	1	RIT2	A-PEP.CHRNA7/SLC18A3_Lower Thoracic_vs_Lumbar
0.045557934	-0.265691146	0.706	0.656	1	FAH	A-PEP.CHRNA7/SLC18A3_Lower Thoracic_vs_Lumbar
0.04557419	-0.445225535	0.941	0.906	1	CELF4	A-PEP.CHRNA7/SLC18A3_Lower Thoracic_vs_Lumbar
0.045737712	-0.707523043	0.824	0.844	1	MICAL1	A-PEP.CHRNA7/SLC18A3_Lower Thoracic_vs_Lumbar
0.045754909	-0.688913465	0.882	0.844	1	UBP1	A-PEP.CHRNA7/SLC18A3_Lower Thoracic_vs_Lumbar
0.045811699	0.5167756	0.941	0.719	1	CDH1	A-PEP.CHRNA7/SLC18A3_Lower Thoracic_vs_Lumbar
0.045818819	-1.182620074	0.235	0.344	1	MTCP1	A-PEP.CHRNA7/SLC18A3_Lower Thoracic_vs_Lumbar
0.045919663	-0.70503234	1	0.844	1	SNX29	A-PEP.CHRNA7/SLC18A3_Lower Thoracic_vs_Lumbar
0.04592131	-0.817671069	0.647	0.688	1	PELI2	A-PEP.CHRNA7/SLC18A3_Lower Thoracic_vs_Lumbar
0.045960906	-0.708951218	0.471	0.75	1	SLC7A6OS	A-PEP.CHRNA7/SLC18A3_Lower Thoracic_vs_Lumbar
0.045976035	-0.585713709	0.529	0.625	1	ST8SIA5	A-PEP.CHRNA7/SLC18A3_Lower Thoracic_vs_Lumbar
0.046000364	-0.474485964	0.765	0.688	1	PXN	A-PEP.CHRNA7/SLC18A3_Lower Thoracic_vs_Lumbar
0.046047341	-0.640507147	1	0.844	1	C9orf78	A-PEP.CHRNA7/SLC18A3_Lower Thoracic_vs_Lumbar
0.046062748	-0.886276027	0.706	0.875	1	BOD1	A-PEP.CHRNA7/SLC18A3_Lower Thoracic_vs_Lumbar
0.04607062	-0.697353738	0.824	0.781	1	SLC22A15	A-PEP.CHRNA7/SLC18A3_Lower Thoracic_vs_Lumbar
0.046254859	-0.718414879	0.882	0.844	1	ARHGAP21	A-PEP.CHRNA7/SLC18A3_Lower Thoracic_vs_Lumbar
0.04638095	-0.767582575	0.529	0.594	1	RBM38	A-PEP.CHRNA7/SLC18A3_Lower Thoracic_vs_Lumbar
0.046381839	-0.376248652	0.588	0.812	1	CLASRP	A-PEP.CHRNA7/SLC18A3_Lower Thoracic_vs_Lumbar
0.046383957	-0.947119765	0.706	0.625	1	CDC26	A-PEP.CHRNA7/SLC18A3_Lower Thoracic_vs_Lumbar
0.046450715	-1.039207673	0.294	0.562	1	PDE6H	A-PEP.CHRNA7/SLC18A3_Lower Thoracic_vs_Lumbar
0.046469469	-0.615841814	0.529	0.625	1	NOD1	A-PEP.CHRNA7/SLC18A3_Lower Thoracic_vs_Lumbar
0.046554122	-0.528035433	0.412	0.594	1	SLC12A1	A-PEP.CHRNA7/SLC18A3_Lower Thoracic_vs_Lumbar
0.046561045	-0.396541514	0.882	0.75	1	SAMD8	A-PEP.CHRNA7/SLC18A3_Lower Thoracic_vs_Lumbar
0.046625314	-0.510153913	0.471	0.531	1	DSC2	A-PEP.CHRNA7/SLC18A3_Lower Thoracic_vs_Lumbar
0.046657749	-0.638341491	0.882	0.781	1	OGFRL1	A-PEP.CHRNA7/SLC18A3_Lower Thoracic_vs_Lumbar
0.046677043	-0.423826026	0.765	0.781	1	NKTR	A-PEP.CHRNA7/SLC18A3_Lower Thoracic_vs_Lumbar
0.046825932	-0.623776179	0.706	0.75	1	XPC	A-PEP.CHRNA7/SLC18A3_Lower Thoracic_vs_Lumbar
0.046918535	-0.809045403	0.765	0.719	1	SLC25A27	A-PEP.CHRNA7/SLC18A3_Lower Thoracic_vs_Lumbar
0.046952331	-0.526198861	0.941	0.844	1	POLR2F	A-PEP.CHRNA7/SLC18A3_Lower Thoracic_vs_Lumbar
0.047002867	-0.514064189	0.941	0.875	1	KIAA0319	A-PEP.CHRNA7/SLC18A3_Lower Thoracic_vs_Lumbar
0.047003875	-0.688898982	0.941	0.906	1	FDPS	A-PEP.CHRNA7/SLC18A3_Lower Thoracic_vs_Lumbar
0.047039928	-1.155207448	0.588	0.656	1	CDH13	A-PEP.CHRNA7/SLC18A3_Lower Thoracic_vs_Lumbar
0.047064142	-0.654533742	0.765	0.812	1	C2CD5	A-PEP.CHRNA7/SLC18A3_Lower Thoracic_vs_Lumbar
0.047201313	-0.790706996	0.882	0.781	1	SCAPER	A-PEP.CHRNA7/SLC18A3_Lower Thoracic_vs_Lumbar
0.047206221	-0.677473265	0.941	0.812	1	DTNA	A-PEP.CHRNA7/SLC18A3_Lower Thoracic_vs_Lumbar
0.047249366	-1.109107835	0.765	0.781	1	MTERF1	A-PEP.CHRNA7/SLC18A3_Lower Thoracic_vs_Lumbar
0.047297415	-1.105384749	0.176	0.406	1	CORIN	A-PEP.CHRNA7/SLC18A3_Lower Thoracic_vs_Lumbar
0.047327283	-0.677729374	0.765	0.719	1	SLC22A5	A-PEP.CHRNA7/SLC18A3_Lower Thoracic_vs_Lumbar
0.047403071	-0.735686355	0.882	0.906	1	MCF2L2	A-PEP.CHRNA7/SLC18A3_Lower Thoracic_vs_Lumbar
0.047446267	0.02091332	0.824	0.531	1	CCL2	A-PEP.CHRNA7/SLC18A3_Lower Thoracic_vs_Lumbar
0.047495962	-0.904836519	0.647	0.656	1	SFMBT1	A-PEP.CHRNA7/SLC18A3_Lower Thoracic_vs_Lumbar
0.047542754	-0.835924074	0.176	0.5	1	MCMDC2	A-PEP.CHRNA7/SLC18A3_Lower Thoracic_vs_Lumbar
0.047577513	0.119979239	0.765	0.562	1	C1orf54	A-PEP.CHRNA7/SLC18A3_Lower Thoracic_vs_Lumbar
0.047586685	-0.298262464	0.941	0.906	1	MT-ND5	A-PEP.CHRNA7/SLC18A3_Lower Thoracic_vs_Lumbar
0.047590727	-0.593402266	1	0.938	1	PRPF6	A-PEP.CHRNA7/SLC18A3_Lower Thoracic_vs_Lumbar
0.047640139	-0.925032376	0.471	0.5	1	ZFP69B	A-PEP.CHRNA7/SLC18A3_Lower Thoracic_vs_Lumbar
0.047643959	-0.833279353	1	0.906	1	FHOD3	A-PEP.CHRNA7/SLC18A3_Lower Thoracic_vs_Lumbar
0.047644737	-0.691450168	1	0.875	1	SLFN5	A-PEP.CHRNA7/SLC18A3_Lower Thoracic_vs_Lumbar
0.047709286	-0.498395942	0.529	0.531	1	SLC13A3	A-PEP.CHRNA7/SLC18A3_Lower Thoracic_vs_Lumbar
0.047725092	-0.587085673	0.882	0.812	1	TRPC1	A-PEP.CHRNA7/SLC18A3_Lower Thoracic_vs_Lumbar
0.047777975	-0.744340524	1	0.906	1	MAP3K5	A-PEP.CHRNA7/SLC18A3_Lower Thoracic_vs_Lumbar
0.047818719	-0.856343615	0.647	0.719	1	CRTAC1	A-PEP.CHRNA7/SLC18A3_Lower Thoracic_vs_Lumbar
0.04794919	-0.81926673	0.941	0.719	1	KHDC1	A-PEP.CHRNA7/SLC18A3_Lower Thoracic_vs_Lumbar
0.047978184	-0.688091938	0.765	0.812	1	NETO2	A-PEP.CHRNA7/SLC18A3_Lower Thoracic_vs_Lumbar
0.047978638	-0.232513174	0.412	0.375	1	CDK11A	A-PEP.CHRNA7/SLC18A3_Lower Thoracic_vs_Lumbar
0.048027228	-0.407487226	0.824	0.844	1	ST3GAL2	A-PEP.CHRNA7/SLC18A3_Lower Thoracic_vs_Lumbar
0.048036192	-0.26352196	0.647	0.562	1	DARS1	A-PEP.CHRNA7/SLC18A3_Lower Thoracic_vs_Lumbar
0.04806662	-0.640493162	0.765	0.75	1	BRD1	A-PEP.CHRNA7/SLC18A3_Lower Thoracic_vs_Lumbar
0.048201163	-0.59815258	0.824	0.875	1	SNX4	A-PEP.CHRNA7/SLC18A3_Lower Thoracic_vs_Lumbar
0.048310222	-0.672425342	0.353	0.406	1	ANKDD1B	A-PEP.CHRNA7/SLC18A3_Lower Thoracic_vs_Lumbar
0.048323481	-0.604521277	0.353	0.562	1	TRIM59	A-PEP.CHRNA7/SLC18A3_Lower Thoracic_vs_Lumbar
0.048374696	-0.77874562	0.941	0.844	1	SLC8A1	A-PEP.CHRNA7/SLC18A3_Lower Thoracic_vs_Lumbar
0.04844683	-0.672425342	0.765	0.781	1	TTLL11	A-PEP.CHRNA7/SLC18A3_Lower Thoracic_vs_Lumbar
0.048461943	-0.827254479	0.882	0.75	1	SRCIN1	A-PEP.CHRNA7/SLC18A3_Lower Thoracic_vs_Lumbar
0.048483987	-0.746425923	0.471	0.625	1	GALNT15	A-PEP.CHRNA7/SLC18A3_Lower Thoracic_vs_Lumbar
0.048490269	-0.847735809	0.941	0.875	1	LARP4B	A-PEP.CHRNA7/SLC18A3_Lower Thoracic_vs_Lumbar
0.048555052	-0.527653818	0.824	0.625	1	CKS2	A-PEP.CHRNA7/SLC18A3_Lower Thoracic_vs_Lumbar
0.048557269	-0.738959093	0.588	0.688	1	C14orf39	A-PEP.CHRNA7/SLC18A3_Lower Thoracic_vs_Lumbar
0.048592354	-0.907528815	0.824	0.812	1	RECQL	A-PEP.CHRNA7/SLC18A3_Lower Thoracic_vs_Lumbar
0.048672507	-0.627437887	0.412	0.562	1	HAP1	A-PEP.CHRNA7/SLC18A3_Lower Thoracic_vs_Lumbar
0.048683592	-0.253501994	0.882	0.75	1	CDKN2AIPNL	A-PEP.CHRNA7/SLC18A3_Lower Thoracic_vs_Lumbar
0.048813946	-0.379643593	0.471	0.531	1	PLD5	A-PEP.CHRNA7/SLC18A3_Lower Thoracic_vs_Lumbar
0.048815538	-0.566240062	0.941	0.969	1	CDK14	A-PEP.CHRNA7/SLC18A3_Lower Thoracic_vs_Lumbar
0.048844121	-0.480535009	0.765	0.719	1	SEC24A	A-PEP.CHRNA7/SLC18A3_Lower Thoracic_vs_Lumbar
0.048851661	-0.526574476	0.353	0.531	1	LAT2	A-PEP.CHRNA7/SLC18A3_Lower Thoracic_vs_Lumbar
0.048866261	-1.090555436	0.706	0.719	1	SLC29A2	A-PEP.CHRNA7/SLC18A3_Lower Thoracic_vs_Lumbar
0.048932474	-0.624658923	0.765	0.781	1	SLC22A4	A-PEP.CHRNA7/SLC18A3_Lower Thoracic_vs_Lumbar
0.048939492	-0.336433946	0.941	0.781	1	ACADM	A-PEP.CHRNA7/SLC18A3_Lower Thoracic_vs_Lumbar
0.049022272	-0.762367467	0.412	0.531	1	FILIP1L	A-PEP.CHRNA7/SLC18A3_Lower Thoracic_vs_Lumbar
0.049022495	-0.987298679	0.471	0.5	1	RSPH14	A-PEP.CHRNA7/SLC18A3_Lower Thoracic_vs_Lumbar
0.049037921	-1.227393102	0.412	0.5	1	BAZ1A	A-PEP.CHRNA7/SLC18A3_Lower Thoracic_vs_Lumbar
0.049060024	-0.323182794	1	0.938	1	CBR1	A-PEP.CHRNA7/SLC18A3_Lower Thoracic_vs_Lumbar
0.049081369	-0.843696769	0.588	0.812	1	DTYMK	A-PEP.CHRNA7/SLC18A3_Lower Thoracic_vs_Lumbar
0.049224098	-0.233513162	1	0.812	1	PIGH	A-PEP.CHRNA7/SLC18A3_Lower Thoracic_vs_Lumbar
0.049227771	-0.513521747	0.647	0.719	1	ZNF251	A-PEP.CHRNA7/SLC18A3_Lower Thoracic_vs_Lumbar
0.049232935	-0.667718339	0.706	0.719	1	LIN7A	A-PEP.CHRNA7/SLC18A3_Lower Thoracic_vs_Lumbar
0.04924452	-0.544472611	0.765	0.812	1	SIAH1	A-PEP.CHRNA7/SLC18A3_Lower Thoracic_vs_Lumbar
0.049267631	-0.921001695	0.706	0.594	1	RECK	A-PEP.CHRNA7/SLC18A3_Lower Thoracic_vs_Lumbar
0.049308556	-0.516023785	0.824	0.812	1	JAM3	A-PEP.CHRNA7/SLC18A3_Lower Thoracic_vs_Lumbar
0.049391874	-0.460880783	0.882	0.844	1	SYT9	A-PEP.CHRNA7/SLC18A3_Lower Thoracic_vs_Lumbar
0.049407543	-0.670969104	1	0.906	1	ZFAND3	A-PEP.CHRNA7/SLC18A3_Lower Thoracic_vs_Lumbar
0.049426418	-0.33446532	0.882	0.844	1	R3HDM2	A-PEP.CHRNA7/SLC18A3_Lower Thoracic_vs_Lumbar
0.049458634	-0.082226193	0.647	0.719	1	LMO7	A-PEP.CHRNA7/SLC18A3_Lower Thoracic_vs_Lumbar
0.049461083	-0.408228566	0.882	0.875	1	FBXW7	A-PEP.CHRNA7/SLC18A3_Lower Thoracic_vs_Lumbar
0.049510834	-0.629440575	0.824	0.906	1	LRRC40	A-PEP.CHRNA7/SLC18A3_Lower Thoracic_vs_Lumbar
0.049518286	-0.502500341	0.118	0.531	1	KCNAB3	A-PEP.CHRNA7/SLC18A3_Lower Thoracic_vs_Lumbar
0.049520612	-0.449650598	1	0.969	1	SYN2	A-PEP.CHRNA7/SLC18A3_Lower Thoracic_vs_Lumbar
0.049521474	-0.963948305	0.647	0.625	1	ABHD17C	A-PEP.CHRNA7/SLC18A3_Lower Thoracic_vs_Lumbar
0.049529316	-0.569331849	0.824	0.844	1	FBXL20	A-PEP.CHRNA7/SLC18A3_Lower Thoracic_vs_Lumbar
0.0495348	-0.582873757	0.765	0.844	1	EPS15L1	A-PEP.CHRNA7/SLC18A3_Lower Thoracic_vs_Lumbar
0.049581265	-0.681142559	0.412	0.531	1	NDST4	A-PEP.CHRNA7/SLC18A3_Lower Thoracic_vs_Lumbar
0.049598197	0.544293871	0.765	0.562	1	CCND2	A-PEP.CHRNA7/SLC18A3_Lower Thoracic_vs_Lumbar
0.049639107	-0.950355608	0.706	0.688	1	CEP76	A-PEP.CHRNA7/SLC18A3_Lower Thoracic_vs_Lumbar
0.0496394	-1.105133868	0.647	0.688	1	PARD3	A-PEP.CHRNA7/SLC18A3_Lower Thoracic_vs_Lumbar
0.049642385	-0.764347831	0.647	0.719	1	PPARGC1A	A-PEP.CHRNA7/SLC18A3_Lower Thoracic_vs_Lumbar
0.049836023	-0.414755695	1	0.844	1	CCT2	A-PEP.CHRNA7/SLC18A3_Lower Thoracic_vs_Lumbar
0.050053093	-0.32700812	1	0.844	1	TMEM184B	A-PEP.CHRNA7/SLC18A3_Lower Thoracic_vs_Lumbar
0.050087279	-0.121570696	0.882	0.781	1	TMEM54	A-PEP.CHRNA7/SLC18A3_Lower Thoracic_vs_Lumbar
0.050104097	-0.309855263	0.294	0.562	1	DFFB	A-PEP.CHRNA7/SLC18A3_Lower Thoracic_vs_Lumbar
0.050213605	-0.285732468	0.529	0.625	1	GSG1L	A-PEP.CHRNA7/SLC18A3_Lower Thoracic_vs_Lumbar
0.050306381	0.394245698	0.706	0.656	1	SMTN	A-PEP.CHRNA7/SLC18A3_Lower Thoracic_vs_Lumbar
0.050306675	-0.526974549	0.941	0.781	1	PQBP1	A-PEP.CHRNA7/SLC18A3_Lower Thoracic_vs_Lumbar
0.050422147	-1.153552032	0.471	0.594	1	ANKRD7	A-PEP.CHRNA7/SLC18A3_Lower Thoracic_vs_Lumbar
0.050533794	-0.427538283	0.765	0.875	1	PPM1B	A-PEP.CHRNA7/SLC18A3_Lower Thoracic_vs_Lumbar
0.050559535	-0.961931959	0.059	0.375	1	KCNQ1	A-PEP.CHRNA7/SLC18A3_Lower Thoracic_vs_Lumbar
0.050618482	-0.510600022	0.941	0.938	1	DNAJC7	A-PEP.CHRNA7/SLC18A3_Lower Thoracic_vs_Lumbar
0.050626505	0.032243916	0.941	0.812	1	ENTPD5	A-PEP.CHRNA7/SLC18A3_Lower Thoracic_vs_Lumbar
0.050705935	-0.552059379	0.824	0.812	1	SRSF4	A-PEP.CHRNA7/SLC18A3_Lower Thoracic_vs_Lumbar
0.05077358	-0.582571585	0.941	0.875	1	ARHGAP5	A-PEP.CHRNA7/SLC18A3_Lower Thoracic_vs_Lumbar
0.050773968	-0.426231926	1	0.75	1	MCUR1	A-PEP.CHRNA7/SLC18A3_Lower Thoracic_vs_Lumbar
0.050789753	-0.679919879	0.765	0.812	1	BCO2	A-PEP.CHRNA7/SLC18A3_Lower Thoracic_vs_Lumbar
0.050794426	-0.323600354	0.824	0.719	1	RNASEH2B	A-PEP.CHRNA7/SLC18A3_Lower Thoracic_vs_Lumbar
0.050836825	-0.633512121	0.882	0.812	1	SAE1	A-PEP.CHRNA7/SLC18A3_Lower Thoracic_vs_Lumbar
0.050859725	-0.991885181	0.294	0.562	1	CENPF	A-PEP.CHRNA7/SLC18A3_Lower Thoracic_vs_Lumbar
0.050974108	-0.226395686	1	0.938	1	ARL8B	A-PEP.CHRNA7/SLC18A3_Lower Thoracic_vs_Lumbar
0.051079235	-0.547740367	0.824	0.75	1	GRK4	A-PEP.CHRNA7/SLC18A3_Lower Thoracic_vs_Lumbar
0.051095824	0.214995389	0.529	0.531	1	TSPOAP1	A-PEP.CHRNA7/SLC18A3_Lower Thoracic_vs_Lumbar
0.051141492	-0.848391679	0.824	0.75	1	PDCD7	A-PEP.CHRNA7/SLC18A3_Lower Thoracic_vs_Lumbar
0.051145206	-0.810408246	0.941	0.875	1	BMPER	A-PEP.CHRNA7/SLC18A3_Lower Thoracic_vs_Lumbar
0.051206909	-1.608295005	0.176	0.375	1	FABP4	A-PEP.CHRNA7/SLC18A3_Lower Thoracic_vs_Lumbar
0.051567518	-0.703122139	0.647	0.75	1	PARD6G	A-PEP.CHRNA7/SLC18A3_Lower Thoracic_vs_Lumbar
0.051607188	-0.870993525	1	0.938	1	SRPK2	A-PEP.CHRNA7/SLC18A3_Lower Thoracic_vs_Lumbar
0.051698069	-0.678931306	0.824	0.781	1	NUMB	A-PEP.CHRNA7/SLC18A3_Lower Thoracic_vs_Lumbar
0.052041102	-0.704083287	0.824	0.75	1	NPC1	A-PEP.CHRNA7/SLC18A3_Lower Thoracic_vs_Lumbar
0.052047842	-0.827254479	1	0.844	1	HBA1	A-PEP.CHRNA7/SLC18A3_Lower Thoracic_vs_Lumbar
0.052095067	-0.626529421	0.882	0.812	1	WWOX	A-PEP.CHRNA7/SLC18A3_Lower Thoracic_vs_Lumbar
0.052102277	-1.59936188	0.235	0.344	1	MIR4435-2HG	A-PEP.CHRNA7/SLC18A3_Lower Thoracic_vs_Lumbar
0.052115067	-0.689545612	0.882	0.719	1	CDK13	A-PEP.CHRNA7/SLC18A3_Lower Thoracic_vs_Lumbar
0.052130943	-0.493273111	0.941	0.812	1	DYM	A-PEP.CHRNA7/SLC18A3_Lower Thoracic_vs_Lumbar
0.052320973	-0.58118369	1	0.875	1	ZBTB7A	A-PEP.CHRNA7/SLC18A3_Lower Thoracic_vs_Lumbar
0.052356108	-0.424885285	1	0.938	1	GDPD5	A-PEP.CHRNA7/SLC18A3_Lower Thoracic_vs_Lumbar
0.05236179	-0.778220006	0.588	0.656	1	DPF1	A-PEP.CHRNA7/SLC18A3_Lower Thoracic_vs_Lumbar
0.052481905	-1.035248637	0.824	0.781	1	PGBD1	A-PEP.CHRNA7/SLC18A3_Lower Thoracic_vs_Lumbar
0.052512149	-0.523849661	0.882	0.719	1	PKNOX1	A-PEP.CHRNA7/SLC18A3_Lower Thoracic_vs_Lumbar
0.052513765	-0.40362509	1	0.938	1	CARD19	A-PEP.CHRNA7/SLC18A3_Lower Thoracic_vs_Lumbar
0.052537526	-0.0493948	0.706	0.562	1	TRHDE	A-PEP.CHRNA7/SLC18A3_Lower Thoracic_vs_Lumbar
0.052556819	-0.020911648	0.882	0.75	1	TMEM94	A-PEP.CHRNA7/SLC18A3_Lower Thoracic_vs_Lumbar
0.052591663	-0.520422249	0.529	0.625	1	RNF166	A-PEP.CHRNA7/SLC18A3_Lower Thoracic_vs_Lumbar
0.052757052	-0.487023004	0.941	0.875	1	LSM4	A-PEP.CHRNA7/SLC18A3_Lower Thoracic_vs_Lumbar
0.053032812	-0.133779538	0.941	0.844	1	NUDT2	A-PEP.CHRNA7/SLC18A3_Lower Thoracic_vs_Lumbar
0.053163131	-2.019929684	0.235	0.375	1	WDR60	A-PEP.CHRNA7/SLC18A3_Lower Thoracic_vs_Lumbar
0.053242318	-0.429734799	0.882	0.875	1	DVL1	A-PEP.CHRNA7/SLC18A3_Lower Thoracic_vs_Lumbar
0.053259125	-0.691756069	0.882	0.875	1	CHMP1A	A-PEP.CHRNA7/SLC18A3_Lower Thoracic_vs_Lumbar
0.053388713	-0.488191359	1	0.969	1	EZR	A-PEP.CHRNA7/SLC18A3_Lower Thoracic_vs_Lumbar
0.053463596	-0.406725038	0.353	0.5	1	COL1A1	A-PEP.CHRNA7/SLC18A3_Lower Thoracic_vs_Lumbar
0.053483038	0.562137125	0.765	0.531	1	NR2F1	A-PEP.CHRNA7/SLC18A3_Lower Thoracic_vs_Lumbar
0.053505713	-0.499379808	1	0.75	1	PSMD6	A-PEP.CHRNA7/SLC18A3_Lower Thoracic_vs_Lumbar
0.053509568	-1.176272108	0.647	0.5	1	SLC35F2	A-PEP.CHRNA7/SLC18A3_Lower Thoracic_vs_Lumbar
0.053547031	-0.754938781	0.882	0.812	1	SNRNP70	A-PEP.CHRNA7/SLC18A3_Lower Thoracic_vs_Lumbar
0.053547164	-0.186338091	0.824	0.75	1	ANXA3	A-PEP.CHRNA7/SLC18A3_Lower Thoracic_vs_Lumbar
0.053582997	-0.726148918	0.765	0.656	1	CEP57L1	A-PEP.CHRNA7/SLC18A3_Lower Thoracic_vs_Lumbar
0.053622224	0.312964963	0.529	0.531	1	ISLR	A-PEP.CHRNA7/SLC18A3_Lower Thoracic_vs_Lumbar
0.053705806	-0.448108044	0.824	0.875	1	P2RX6	A-PEP.CHRNA7/SLC18A3_Lower Thoracic_vs_Lumbar
0.053734998	-0.198884124	0.588	0.688	1	INTS2	A-PEP.CHRNA7/SLC18A3_Lower Thoracic_vs_Lumbar
0.05376539	-0.784691574	0.765	0.719	1	FAM228B	A-PEP.CHRNA7/SLC18A3_Lower Thoracic_vs_Lumbar
0.053799764	-0.69279314	0.706	0.75	1	ZNF518A	A-PEP.CHRNA7/SLC18A3_Lower Thoracic_vs_Lumbar
0.053804286	-0.392017277	1	0.906	1	MT-ND4L	A-PEP.CHRNA7/SLC18A3_Lower Thoracic_vs_Lumbar
0.053841807	-0.809928866	0.353	0.406	1	LRRC75A	A-PEP.CHRNA7/SLC18A3_Lower Thoracic_vs_Lumbar
0.053853017	-0.632920009	0.765	0.812	1	ATF4	A-PEP.CHRNA7/SLC18A3_Lower Thoracic_vs_Lumbar
0.053979189	-0.580044388	0.882	0.844	1	OPHN1	A-PEP.CHRNA7/SLC18A3_Lower Thoracic_vs_Lumbar
0.054108548	-0.50921657	0.882	0.906	1	NDUFA12	A-PEP.CHRNA7/SLC18A3_Lower Thoracic_vs_Lumbar
0.054197976	-0.290246366	0.882	0.812	1	NINJ1	A-PEP.CHRNA7/SLC18A3_Lower Thoracic_vs_Lumbar
0.054223999	-0.556081381	0.588	0.688	1	NOCT	A-PEP.CHRNA7/SLC18A3_Lower Thoracic_vs_Lumbar
0.054245944	-0.377933505	0.706	0.719	1	SCMH1	A-PEP.CHRNA7/SLC18A3_Lower Thoracic_vs_Lumbar
0.054321374	-1.021759594	0.647	0.656	1	HTR5A	A-PEP.CHRNA7/SLC18A3_Lower Thoracic_vs_Lumbar
0.054346381	-0.513358856	0.647	0.719	1	UCHL3	A-PEP.CHRNA7/SLC18A3_Lower Thoracic_vs_Lumbar
0.054376837	-0.754316522	0.882	0.719	1	SWT1	A-PEP.CHRNA7/SLC18A3_Lower Thoracic_vs_Lumbar
0.054402269	-0.422647033	0.588	0.594	1	ZCCHC8	A-PEP.CHRNA7/SLC18A3_Lower Thoracic_vs_Lumbar
0.054435674	-0.283533492	0.882	0.938	1	SPCS1	A-PEP.CHRNA7/SLC18A3_Lower Thoracic_vs_Lumbar
0.05444738	-0.533438518	0.941	0.812	1	B4GALT2	A-PEP.CHRNA7/SLC18A3_Lower Thoracic_vs_Lumbar
0.05446645	-0.321375938	1	0.875	1	SSH1	A-PEP.CHRNA7/SLC18A3_Lower Thoracic_vs_Lumbar
0.054509628	-0.849665727	0.353	0.594	1	ANLN	A-PEP.CHRNA7/SLC18A3_Lower Thoracic_vs_Lumbar
0.054531007	-0.546221718	0.706	0.75	1	PEX7	A-PEP.CHRNA7/SLC18A3_Lower Thoracic_vs_Lumbar
0.054536951	-0.591111759	0.882	0.844	1	NIPBL	A-PEP.CHRNA7/SLC18A3_Lower Thoracic_vs_Lumbar
0.054615471	-0.606481919	0.882	0.75	1	DNPH1	A-PEP.CHRNA7/SLC18A3_Lower Thoracic_vs_Lumbar
0.054653775	-0.554030641	0.471	0.625	1	ARL17B	A-PEP.CHRNA7/SLC18A3_Lower Thoracic_vs_Lumbar
0.054663767	-0.900377289	0.294	0.406	1	NME9	A-PEP.CHRNA7/SLC18A3_Lower Thoracic_vs_Lumbar
0.054727368	-0.618975203	0.882	0.812	1	EIF3J	A-PEP.CHRNA7/SLC18A3_Lower Thoracic_vs_Lumbar
0.054861368	-0.689285075	0.941	0.781	1	TTLL5	A-PEP.CHRNA7/SLC18A3_Lower Thoracic_vs_Lumbar
0.054914485	-0.287540677	0.647	0.688	1	ELL	A-PEP.CHRNA7/SLC18A3_Lower Thoracic_vs_Lumbar
0.054947382	-0.778564695	0.941	0.781	1	METTL5	A-PEP.CHRNA7/SLC18A3_Lower Thoracic_vs_Lumbar
0.054988471	-0.779282535	1	0.906	1	PSMB6	A-PEP.CHRNA7/SLC18A3_Lower Thoracic_vs_Lumbar
0.054990104	-0.605699228	0.706	0.75	1	TP53I3	A-PEP.CHRNA7/SLC18A3_Lower Thoracic_vs_Lumbar
0.055104264	-0.630777645	0.647	0.656	1	TBX3	A-PEP.CHRNA7/SLC18A3_Lower Thoracic_vs_Lumbar
0.055183908	-0.440385811	0.941	0.875	1	AKT3	A-PEP.CHRNA7/SLC18A3_Lower Thoracic_vs_Lumbar
0.055232696	-0.602036014	0.882	0.812	1	SPIDR	A-PEP.CHRNA7/SLC18A3_Lower Thoracic_vs_Lumbar
0.055309327	0.348122035	0.588	0.5	1	UGT8	A-PEP.CHRNA7/SLC18A3_Lower Thoracic_vs_Lumbar
0.055353079	-1.343802595	0.059	0.219	1	AC004076.9	A-PEP.CHRNA7/SLC18A3_Lower Thoracic_vs_Lumbar
0.055405951	-0.257387843	0.353	0.531	1	ADGRD1	A-PEP.CHRNA7/SLC18A3_Lower Thoracic_vs_Lumbar
0.055415855	-0.472629811	0.824	0.594	1	A2M	A-PEP.CHRNA7/SLC18A3_Lower Thoracic_vs_Lumbar
0.055419516	-0.43752924	0.765	0.875	1	RAB11FIP3	A-PEP.CHRNA7/SLC18A3_Lower Thoracic_vs_Lumbar
0.055457609	-0.700045665	0.882	0.875	1	DGKZ	A-PEP.CHRNA7/SLC18A3_Lower Thoracic_vs_Lumbar
0.055529526	-0.450987802	0.941	0.75	1	EIF3H	A-PEP.CHRNA7/SLC18A3_Lower Thoracic_vs_Lumbar
0.055620999	-0.644794223	0.471	0.531	1	STEAP4	A-PEP.CHRNA7/SLC18A3_Lower Thoracic_vs_Lumbar
0.055667273	-0.449439097	0.706	0.75	1	VSIG10	A-PEP.CHRNA7/SLC18A3_Lower Thoracic_vs_Lumbar
0.055934978	-0.647065892	0.941	0.906	1	ZC2HC1A	A-PEP.CHRNA7/SLC18A3_Lower Thoracic_vs_Lumbar
0.055988724	-0.466455844	0.824	0.844	1	SCAF11	A-PEP.CHRNA7/SLC18A3_Lower Thoracic_vs_Lumbar
0.056024919	-0.465535355	0.941	0.938	1	CUTA	A-PEP.CHRNA7/SLC18A3_Lower Thoracic_vs_Lumbar
0.056034942	-0.812564614	0.941	0.938	1	IDI1	A-PEP.CHRNA7/SLC18A3_Lower Thoracic_vs_Lumbar
0.056059058	-0.442621466	0.824	0.75	1	TBC1D12	A-PEP.CHRNA7/SLC18A3_Lower Thoracic_vs_Lumbar
0.056085038	-0.636574964	0.824	0.781	1	AFF2	A-PEP.CHRNA7/SLC18A3_Lower Thoracic_vs_Lumbar
0.056110216	-0.917855299	0.647	0.781	1	PNPLA3	A-PEP.CHRNA7/SLC18A3_Lower Thoracic_vs_Lumbar
0.056140464	-0.860941291	0.765	0.781	1	SS18L1	A-PEP.CHRNA7/SLC18A3_Lower Thoracic_vs_Lumbar
0.056181766	-0.457501592	0.882	0.812	1	HNRNPM	A-PEP.CHRNA7/SLC18A3_Lower Thoracic_vs_Lumbar
0.056188345	-0.53812425	0.353	0.344	1	RPL17	A-PEP.CHRNA7/SLC18A3_Lower Thoracic_vs_Lumbar
0.056319043	-0.559145248	0.941	0.812	1	LIMS1	A-PEP.CHRNA7/SLC18A3_Lower Thoracic_vs_Lumbar
0.056332991	-0.994353437	0.706	0.625	1	DYRK3	A-PEP.CHRNA7/SLC18A3_Lower Thoracic_vs_Lumbar
0.056408342	-0.573319675	1	1	1	ELAVL4	A-PEP.CHRNA7/SLC18A3_Lower Thoracic_vs_Lumbar
0.056415671	-0.322521674	0.882	0.781	1	EMC9	A-PEP.CHRNA7/SLC18A3_Lower Thoracic_vs_Lumbar
0.056503355	-1.226023672	0.529	0.625	1	LRRC4C	A-PEP.CHRNA7/SLC18A3_Lower Thoracic_vs_Lumbar
0.056527179	-0.557782776	0.294	0.469	1	ZNF813	A-PEP.CHRNA7/SLC18A3_Lower Thoracic_vs_Lumbar
0.056656948	-0.465776481	0.941	0.875	1	DCTN3	A-PEP.CHRNA7/SLC18A3_Lower Thoracic_vs_Lumbar
0.056667917	-0.452918312	0.824	0.875	1	KLHL3	A-PEP.CHRNA7/SLC18A3_Lower Thoracic_vs_Lumbar
0.056698224	-0.658300942	0.824	0.844	1	AFF3	A-PEP.CHRNA7/SLC18A3_Lower Thoracic_vs_Lumbar
0.056746779	-0.961931959	0.176	0.344	1	LINC01322	A-PEP.CHRNA7/SLC18A3_Lower Thoracic_vs_Lumbar
0.056829965	-0.444003879	1	0.906	1	PSMB2	A-PEP.CHRNA7/SLC18A3_Lower Thoracic_vs_Lumbar
0.056892454	-0.81988451	0.882	0.844	1	EVI5	A-PEP.CHRNA7/SLC18A3_Lower Thoracic_vs_Lumbar
0.056900235	-0.463642365	0.765	0.844	1	CNTN3	A-PEP.CHRNA7/SLC18A3_Lower Thoracic_vs_Lumbar
0.056937682	-0.352499071	1	0.906	1	SNX3	A-PEP.CHRNA7/SLC18A3_Lower Thoracic_vs_Lumbar
0.056996547	-0.308770121	0.941	0.844	1	AK5	A-PEP.CHRNA7/SLC18A3_Lower Thoracic_vs_Lumbar
0.057000711	-0.745554953	0.882	0.812	1	PCCA	A-PEP.CHRNA7/SLC18A3_Lower Thoracic_vs_Lumbar
0.057066014	-1.141910625	0.235	0.469	1	MYH15	A-PEP.CHRNA7/SLC18A3_Lower Thoracic_vs_Lumbar
0.057084863	-0.486380675	0.765	0.688	1	MEIS2	A-PEP.CHRNA7/SLC18A3_Lower Thoracic_vs_Lumbar
0.057147285	-0.534575807	0.941	0.938	1	FNBP1	A-PEP.CHRNA7/SLC18A3_Lower Thoracic_vs_Lumbar
0.057190727	-0.901748257	0.706	0.656	1	ZNF585A	A-PEP.CHRNA7/SLC18A3_Lower Thoracic_vs_Lumbar
0.05719456	-0.603003941	0.824	0.781	1	CLUAP1	A-PEP.CHRNA7/SLC18A3_Lower Thoracic_vs_Lumbar
0.057231814	-0.477479926	1	0.875	1	EXOC6B	A-PEP.CHRNA7/SLC18A3_Lower Thoracic_vs_Lumbar
0.057236947	-0.809928866	0.824	0.656	1	SPSB1	A-PEP.CHRNA7/SLC18A3_Lower Thoracic_vs_Lumbar
0.05730208	-0.679509793	0.824	0.844	1	FEM1C	A-PEP.CHRNA7/SLC18A3_Lower Thoracic_vs_Lumbar
0.057309535	-0.346896675	0.882	0.906	1	JUND	A-PEP.CHRNA7/SLC18A3_Lower Thoracic_vs_Lumbar
0.057313719	-0.731564575	0.882	0.875	1	FBXO11	A-PEP.CHRNA7/SLC18A3_Lower Thoracic_vs_Lumbar
0.057340326	-0.643455941	0.882	0.812	1	RABIF	A-PEP.CHRNA7/SLC18A3_Lower Thoracic_vs_Lumbar
0.057359819	-0.115980653	0.824	0.688	1	TRPT1	A-PEP.CHRNA7/SLC18A3_Lower Thoracic_vs_Lumbar
0.057374354	-0.830490188	0.588	0.656	1	BCAR3	A-PEP.CHRNA7/SLC18A3_Lower Thoracic_vs_Lumbar
0.057444028	-0.785893834	0.882	0.812	1	ANKFY1	A-PEP.CHRNA7/SLC18A3_Lower Thoracic_vs_Lumbar
0.057450751	-1.379228966	0.353	0.375	1	KCNMB1	A-PEP.CHRNA7/SLC18A3_Lower Thoracic_vs_Lumbar
0.057509306	-1.375384012	0.471	0.5	1	FTX	A-PEP.CHRNA7/SLC18A3_Lower Thoracic_vs_Lumbar
0.057617129	-0.319088542	0.824	0.656	1	DDX41	A-PEP.CHRNA7/SLC18A3_Lower Thoracic_vs_Lumbar
0.057634525	-0.941611975	0.353	0.531	1	FANCG	A-PEP.CHRNA7/SLC18A3_Lower Thoracic_vs_Lumbar
0.057692188	-0.468066843	0.824	0.688	1	C8orf34	A-PEP.CHRNA7/SLC18A3_Lower Thoracic_vs_Lumbar
0.057713715	-1.047688382	0.765	0.75	1	RERGL	A-PEP.CHRNA7/SLC18A3_Lower Thoracic_vs_Lumbar
0.0577722	-0.672425342	0.471	0.594	1	TNFAIP8L1	A-PEP.CHRNA7/SLC18A3_Lower Thoracic_vs_Lumbar
0.057789759	-0.809985421	0.882	0.844	1	DLC1	A-PEP.CHRNA7/SLC18A3_Lower Thoracic_vs_Lumbar
0.057814023	0.094248075	0.706	0.625	1	DYRK4	A-PEP.CHRNA7/SLC18A3_Lower Thoracic_vs_Lumbar
0.057828296	-1.800180889	0.353	0.312	1	EYS	A-PEP.CHRNA7/SLC18A3_Lower Thoracic_vs_Lumbar
0.057829597	-0.879161168	0.765	0.75	1	DENND6A	A-PEP.CHRNA7/SLC18A3_Lower Thoracic_vs_Lumbar
0.057856505	-1.099304454	0.765	0.625	1	FIGNL1	A-PEP.CHRNA7/SLC18A3_Lower Thoracic_vs_Lumbar
0.057894125	-1.141329713	0.412	0.5	1	CYSLTR1	A-PEP.CHRNA7/SLC18A3_Lower Thoracic_vs_Lumbar
0.057897366	-0.315681987	0.824	0.875	1	PLCXD3	A-PEP.CHRNA7/SLC18A3_Lower Thoracic_vs_Lumbar
0.057897618	-0.961931959	0.235	0.312	1	PDZRN4	A-PEP.CHRNA7/SLC18A3_Lower Thoracic_vs_Lumbar
0.057902864	-0.660291586	0.882	0.812	1	DYRK1A	A-PEP.CHRNA7/SLC18A3_Lower Thoracic_vs_Lumbar
0.057934564	-0.563593739	0.824	0.812	1	UVRAG	A-PEP.CHRNA7/SLC18A3_Lower Thoracic_vs_Lumbar
0.05796642	-0.521264417	0.824	0.875	1	BRF1	A-PEP.CHRNA7/SLC18A3_Lower Thoracic_vs_Lumbar
0.057981393	-0.923964109	0.471	0.625	1	SLC6A13	A-PEP.CHRNA7/SLC18A3_Lower Thoracic_vs_Lumbar
0.058026118	-0.514642696	0.882	0.781	1	ADCY9	A-PEP.CHRNA7/SLC18A3_Lower Thoracic_vs_Lumbar
0.058046189	-0.707257914	0.824	0.75	1	ASPSCR1	A-PEP.CHRNA7/SLC18A3_Lower Thoracic_vs_Lumbar
0.058165059	-0.758840094	0.294	0.406	1	COL13A1	A-PEP.CHRNA7/SLC18A3_Lower Thoracic_vs_Lumbar
0.058350426	-0.563024424	0.882	0.969	1	MAPK11	A-PEP.CHRNA7/SLC18A3_Lower Thoracic_vs_Lumbar
0.058362663	-0.773354251	0.471	0.5	1	TESK2	A-PEP.CHRNA7/SLC18A3_Lower Thoracic_vs_Lumbar
0.058379668	-0.873522985	0.588	0.625	1	AKR1E2	A-PEP.CHRNA7/SLC18A3_Lower Thoracic_vs_Lumbar
0.058412817	-0.792719576	0.176	0.438	1	STARD6	A-PEP.CHRNA7/SLC18A3_Lower Thoracic_vs_Lumbar
0.058418349	-0.653566315	0.765	0.656	1	WDHD1	A-PEP.CHRNA7/SLC18A3_Lower Thoracic_vs_Lumbar
0.058499238	-0.722698548	0.412	0.562	1	LBH	A-PEP.CHRNA7/SLC18A3_Lower Thoracic_vs_Lumbar
0.05864505	-0.543261119	1	0.938	1	ADD3	A-PEP.CHRNA7/SLC18A3_Lower Thoracic_vs_Lumbar
0.058668227	-0.78886725	0.706	0.688	1	LIMA1	A-PEP.CHRNA7/SLC18A3_Lower Thoracic_vs_Lumbar
0.058673329	-0.454024885	0.765	0.812	1	OSBPL5	A-PEP.CHRNA7/SLC18A3_Lower Thoracic_vs_Lumbar
0.058735519	-1.017655128	0.824	0.812	1	BCL10	A-PEP.CHRNA7/SLC18A3_Lower Thoracic_vs_Lumbar
0.058764248	-0.551623802	1	1	1	UCHL1	A-PEP.CHRNA7/SLC18A3_Lower Thoracic_vs_Lumbar
0.058789809	-0.582737454	0.882	0.875	1	VPS13A	A-PEP.CHRNA7/SLC18A3_Lower Thoracic_vs_Lumbar
0.058812568	-0.819892674	0.706	0.781	1	CROCC	A-PEP.CHRNA7/SLC18A3_Lower Thoracic_vs_Lumbar
0.058872195	-0.370233465	0.824	0.875	1	PPP1R9A	A-PEP.CHRNA7/SLC18A3_Lower Thoracic_vs_Lumbar
0.058881655	-0.551957822	1	0.969	1	NRXN1	A-PEP.CHRNA7/SLC18A3_Lower Thoracic_vs_Lumbar
0.058967129	-0.258734268	0.941	0.906	1	BLOC1S6	A-PEP.CHRNA7/SLC18A3_Lower Thoracic_vs_Lumbar
0.058975839	-0.482222358	1	0.875	1	UCK2	A-PEP.CHRNA7/SLC18A3_Lower Thoracic_vs_Lumbar
0.058983765	-0.702798991	0.588	0.656	1	GPR156	A-PEP.CHRNA7/SLC18A3_Lower Thoracic_vs_Lumbar
0.059002967	-0.811401755	0.294	0.375	1	PWRN1	A-PEP.CHRNA7/SLC18A3_Lower Thoracic_vs_Lumbar
0.059118648	-0.604909337	0.941	0.875	1	TRAK1	A-PEP.CHRNA7/SLC18A3_Lower Thoracic_vs_Lumbar
0.059176048	-0.322923242	0.941	0.906	1	TRAPPC4	A-PEP.CHRNA7/SLC18A3_Lower Thoracic_vs_Lumbar
0.059179056	-0.824428435	0.235	0.5	1	CEACAM20	A-PEP.CHRNA7/SLC18A3_Lower Thoracic_vs_Lumbar
0.059206909	-0.571584652	0.706	0.719	1	CNOT10	A-PEP.CHRNA7/SLC18A3_Lower Thoracic_vs_Lumbar
0.059224936	-0.762561204	0.882	0.844	1	TMBIM1	A-PEP.CHRNA7/SLC18A3_Lower Thoracic_vs_Lumbar
0.059240637	-0.741138092	0.588	0.625	1	ANKRD49	A-PEP.CHRNA7/SLC18A3_Lower Thoracic_vs_Lumbar
0.05925445	-0.391243589	0.412	0.5	1	SMIM17	A-PEP.CHRNA7/SLC18A3_Lower Thoracic_vs_Lumbar
0.059298328	-0.083434839	0.765	0.656	1	SUOX	A-PEP.CHRNA7/SLC18A3_Lower Thoracic_vs_Lumbar
0.059372706	-0.330254027	0.765	0.719	1	NIP7	A-PEP.CHRNA7/SLC18A3_Lower Thoracic_vs_Lumbar
0.059413712	-0.506394257	1	0.844	1	CIB2	A-PEP.CHRNA7/SLC18A3_Lower Thoracic_vs_Lumbar
0.059418123	-0.702172685	0.294	0.469	1	SEL1L2	A-PEP.CHRNA7/SLC18A3_Lower Thoracic_vs_Lumbar
0.05943858	-0.323252411	1	1	1	CANX	A-PEP.CHRNA7/SLC18A3_Lower Thoracic_vs_Lumbar
0.059485502	-0.453248879	0.824	0.75	1	TECPR2	A-PEP.CHRNA7/SLC18A3_Lower Thoracic_vs_Lumbar
0.05950456	-0.720201067	0.765	0.75	1	MCMBP	A-PEP.CHRNA7/SLC18A3_Lower Thoracic_vs_Lumbar
0.059550649	-0.45818644	0.765	0.875	1	LUC7L3	A-PEP.CHRNA7/SLC18A3_Lower Thoracic_vs_Lumbar
0.059561613	-0.593260772	0.824	0.812	1	CPEB4	A-PEP.CHRNA7/SLC18A3_Lower Thoracic_vs_Lumbar
0.059601426	-0.491384308	0.706	0.812	1	RCOR1	A-PEP.CHRNA7/SLC18A3_Lower Thoracic_vs_Lumbar
0.059626006	-0.847683788	0.588	0.594	1	POC1A	A-PEP.CHRNA7/SLC18A3_Lower Thoracic_vs_Lumbar
0.059665442	-0.724227772	0.529	0.531	1	GFRA2	A-PEP.CHRNA7/SLC18A3_Lower Thoracic_vs_Lumbar
0.059668318	-0.909259276	0.647	0.656	1	SAMD4A	A-PEP.CHRNA7/SLC18A3_Lower Thoracic_vs_Lumbar
0.059718523	-0.661871103	1	0.875	1	NDUFB11	A-PEP.CHRNA7/SLC18A3_Lower Thoracic_vs_Lumbar
0.059725644	-0.284235805	0.882	0.656	1	TKFC	A-PEP.CHRNA7/SLC18A3_Lower Thoracic_vs_Lumbar
0.059823043	-1.33208521	0.353	0.344	1	KIF9-AS1	A-PEP.CHRNA7/SLC18A3_Lower Thoracic_vs_Lumbar
0.059873805	-0.516341072	0.941	0.844	1	SCFD1	A-PEP.CHRNA7/SLC18A3_Lower Thoracic_vs_Lumbar
0.059886028	-0.562559373	1	0.875	1	CYC1	A-PEP.CHRNA7/SLC18A3_Lower Thoracic_vs_Lumbar
0.059910505	-1.015111997	0.412	0.469	1	RBM47	A-PEP.CHRNA7/SLC18A3_Lower Thoracic_vs_Lumbar
0.059994088	-0.732620124	0.529	0.719	1	ZC3H11A	A-PEP.CHRNA7/SLC18A3_Lower Thoracic_vs_Lumbar
0.060111367	-0.513069582	0.882	0.906	1	RALGAPA1	A-PEP.CHRNA7/SLC18A3_Lower Thoracic_vs_Lumbar
0.060159091	-0.895806701	0.765	0.844	1	METTL22	A-PEP.CHRNA7/SLC18A3_Lower Thoracic_vs_Lumbar
0.060170953	-0.65160687	0.824	0.812	1	CWC27	A-PEP.CHRNA7/SLC18A3_Lower Thoracic_vs_Lumbar
0.060176196	-0.910030857	0.706	0.75	1	CACNG4	A-PEP.CHRNA7/SLC18A3_Lower Thoracic_vs_Lumbar
0.060206216	-0.552131108	0.235	0.406	1	AEBP1	A-PEP.CHRNA7/SLC18A3_Lower Thoracic_vs_Lumbar
0.060469714	-0.834392822	0.765	0.688	1	NOVA2	A-PEP.CHRNA7/SLC18A3_Lower Thoracic_vs_Lumbar
0.060474248	-0.278511134	0.765	0.75	1	NABP1	A-PEP.CHRNA7/SLC18A3_Lower Thoracic_vs_Lumbar
0.060537879	-0.984703267	0.471	0.5	1	ADAM28	A-PEP.CHRNA7/SLC18A3_Lower Thoracic_vs_Lumbar
0.06054934	-0.403238709	0.353	0.562	1	TTC21A	A-PEP.CHRNA7/SLC18A3_Lower Thoracic_vs_Lumbar
0.060578251	-0.474393717	0.941	0.844	1	ERGIC3	A-PEP.CHRNA7/SLC18A3_Lower Thoracic_vs_Lumbar
0.060640149	-0.821069423	0.471	0.469	1	PAX8	A-PEP.CHRNA7/SLC18A3_Lower Thoracic_vs_Lumbar
0.060641942	-0.423972575	1	0.906	1	OCIAD2	A-PEP.CHRNA7/SLC18A3_Lower Thoracic_vs_Lumbar
0.060708596	-0.33820761	0.824	0.812	1	PPIE	A-PEP.CHRNA7/SLC18A3_Lower Thoracic_vs_Lumbar
0.060720188	-0.481483529	1	0.812	1	TNS1	A-PEP.CHRNA7/SLC18A3_Lower Thoracic_vs_Lumbar
0.060731747	-0.565016825	0.941	0.812	1	LRIG2	A-PEP.CHRNA7/SLC18A3_Lower Thoracic_vs_Lumbar
0.060754859	-0.15894223	0.765	0.844	1	TEAD1	A-PEP.CHRNA7/SLC18A3_Lower Thoracic_vs_Lumbar
0.060886294	-0.072963272	0.765	0.656	1	TCEAL5	A-PEP.CHRNA7/SLC18A3_Lower Thoracic_vs_Lumbar
0.060961376	-0.964451951	0.471	0.5	1	APOL3	A-PEP.CHRNA7/SLC18A3_Lower Thoracic_vs_Lumbar
0.060992295	-0.622051819	0.529	0.625	1	TCP11L2	A-PEP.CHRNA7/SLC18A3_Lower Thoracic_vs_Lumbar
0.061033983	-0.614008656	0.882	0.719	1	ZNRF2	A-PEP.CHRNA7/SLC18A3_Lower Thoracic_vs_Lumbar
0.061168725	-0.057509619	0.529	0.562	1	ZNF98	A-PEP.CHRNA7/SLC18A3_Lower Thoracic_vs_Lumbar
0.061196757	-0.764773631	0.706	0.688	1	USPL1	A-PEP.CHRNA7/SLC18A3_Lower Thoracic_vs_Lumbar
0.061199044	-0.17528072	0.706	0.812	1	SVIL	A-PEP.CHRNA7/SLC18A3_Lower Thoracic_vs_Lumbar
0.061203758	-0.684862445	0.706	0.844	1	MAP3K1	A-PEP.CHRNA7/SLC18A3_Lower Thoracic_vs_Lumbar
0.061229245	-0.648669219	0.882	0.75	1	PSME3	A-PEP.CHRNA7/SLC18A3_Lower Thoracic_vs_Lumbar
0.061329782	0.469485283	0.588	0.469	1	MGAM2	A-PEP.CHRNA7/SLC18A3_Lower Thoracic_vs_Lumbar
0.061332319	-2.048988693	0.059	0.219	1	BBOX1-AS1	A-PEP.CHRNA7/SLC18A3_Lower Thoracic_vs_Lumbar
0.061358079	-0.285115058	0.882	0.812	1	PRKAB2	A-PEP.CHRNA7/SLC18A3_Lower Thoracic_vs_Lumbar
0.061419324	-1.295058261	0.235	0.406	1	BMAL1	A-PEP.CHRNA7/SLC18A3_Lower Thoracic_vs_Lumbar
0.061441959	-0.312964311	1	0.875	1	SLC9A7	A-PEP.CHRNA7/SLC18A3_Lower Thoracic_vs_Lumbar
0.061460661	0.586766998	0.706	0.75	1	S100A1	A-PEP.CHRNA7/SLC18A3_Lower Thoracic_vs_Lumbar
0.06157655	-0.589881814	0.941	0.938	1	GLS	A-PEP.CHRNA7/SLC18A3_Lower Thoracic_vs_Lumbar
0.061700352	-0.63182625	0.882	0.844	1	SPATS2L	A-PEP.CHRNA7/SLC18A3_Lower Thoracic_vs_Lumbar
0.06174477	-0.572696859	0.941	0.938	1	PVALB	A-PEP.CHRNA7/SLC18A3_Lower Thoracic_vs_Lumbar
0.061766773	-0.682075512	0.706	0.781	1	AMMECR1L	A-PEP.CHRNA7/SLC18A3_Lower Thoracic_vs_Lumbar
0.06176775	-0.392769842	0.882	0.781	1	NSMCE1	A-PEP.CHRNA7/SLC18A3_Lower Thoracic_vs_Lumbar
0.061780777	-0.237735877	0.882	0.781	1	UBXN1	A-PEP.CHRNA7/SLC18A3_Lower Thoracic_vs_Lumbar
0.06180172	-0.689063588	0.882	0.844	1	IMMP2L	A-PEP.CHRNA7/SLC18A3_Lower Thoracic_vs_Lumbar
0.061843024	-0.593716858	0.882	0.906	1	PSD	A-PEP.CHRNA7/SLC18A3_Lower Thoracic_vs_Lumbar
0.061931737	-0.388632376	0.353	0.375	1	TRIM72	A-PEP.CHRNA7/SLC18A3_Lower Thoracic_vs_Lumbar
0.061975436	-0.439943856	0.941	0.938	1	UBE2K	A-PEP.CHRNA7/SLC18A3_Lower Thoracic_vs_Lumbar
0.062015527	-0.534604395	1	0.938	1	PPP2R2C	A-PEP.CHRNA7/SLC18A3_Lower Thoracic_vs_Lumbar
0.062035825	-0.775163448	0.941	0.781	1	NBN	A-PEP.CHRNA7/SLC18A3_Lower Thoracic_vs_Lumbar
0.0621157	0.637677318	0.647	0.625	1	SLC46A1	A-PEP.CHRNA7/SLC18A3_Lower Thoracic_vs_Lumbar
0.062139533	-0.392979873	0.941	0.906	1	SCCPDH	A-PEP.CHRNA7/SLC18A3_Lower Thoracic_vs_Lumbar
0.062206533	-0.21751056	0.824	0.812	1	TOR1A	A-PEP.CHRNA7/SLC18A3_Lower Thoracic_vs_Lumbar
0.062427626	-0.535323161	1	0.969	1	ABLIM1	A-PEP.CHRNA7/SLC18A3_Lower Thoracic_vs_Lumbar
0.062448972	0.20713688	0.941	0.719	1	PAG1	A-PEP.CHRNA7/SLC18A3_Lower Thoracic_vs_Lumbar
0.062516066	-0.726581112	0.765	0.656	1	GMEB2	A-PEP.CHRNA7/SLC18A3_Lower Thoracic_vs_Lumbar
0.062532215	-0.456464045	1	0.969	1	DCLK1	A-PEP.CHRNA7/SLC18A3_Lower Thoracic_vs_Lumbar
0.062622966	-0.331038955	1	0.812	1	MANBAL	A-PEP.CHRNA7/SLC18A3_Lower Thoracic_vs_Lumbar
0.062634848	0.13492958	0.706	0.625	1	APH1A	A-PEP.CHRNA7/SLC18A3_Lower Thoracic_vs_Lumbar
0.062708184	-0.498019382	0.941	0.812	1	SURF2	A-PEP.CHRNA7/SLC18A3_Lower Thoracic_vs_Lumbar
0.062744406	-0.658544826	0.824	0.844	1	ADAMTS3	A-PEP.CHRNA7/SLC18A3_Lower Thoracic_vs_Lumbar
0.062821693	-0.661031837	0.765	0.812	1	PRPF4B	A-PEP.CHRNA7/SLC18A3_Lower Thoracic_vs_Lumbar
0.06286367	-0.724457275	1	1	1	AKAP6	A-PEP.CHRNA7/SLC18A3_Lower Thoracic_vs_Lumbar
0.062869114	-0.465192728	0.706	0.656	1	NINL	A-PEP.CHRNA7/SLC18A3_Lower Thoracic_vs_Lumbar
0.062966754	-0.517228678	0.765	0.656	1	PTPN21	A-PEP.CHRNA7/SLC18A3_Lower Thoracic_vs_Lumbar
0.062969883	-0.920673205	0.706	0.719	1	RIPK1	A-PEP.CHRNA7/SLC18A3_Lower Thoracic_vs_Lumbar
0.063074204	-0.741688004	0.706	0.688	1	UBTD1	A-PEP.CHRNA7/SLC18A3_Lower Thoracic_vs_Lumbar
0.063099364	-0.611336833	0.765	0.719	1	REV1	A-PEP.CHRNA7/SLC18A3_Lower Thoracic_vs_Lumbar
0.063127851	-0.730747553	0.529	0.719	1	HEMK1	A-PEP.CHRNA7/SLC18A3_Lower Thoracic_vs_Lumbar
0.063176063	-0.560419173	1	0.812	1	GLRB	A-PEP.CHRNA7/SLC18A3_Lower Thoracic_vs_Lumbar
0.063264978	-1.073107548	0.647	0.656	1	TXNRD3	A-PEP.CHRNA7/SLC18A3_Lower Thoracic_vs_Lumbar
0.063277749	-0.433913255	0.824	0.656	1	NLGN3	A-PEP.CHRNA7/SLC18A3_Lower Thoracic_vs_Lumbar
0.063365231	-0.521753302	0.941	0.875	1	DNM2	A-PEP.CHRNA7/SLC18A3_Lower Thoracic_vs_Lumbar
0.063385617	-0.358478983	0.941	0.75	1	ALG3	A-PEP.CHRNA7/SLC18A3_Lower Thoracic_vs_Lumbar
0.063397334	-0.882039159	0.706	0.562	1	LRRC7	A-PEP.CHRNA7/SLC18A3_Lower Thoracic_vs_Lumbar
0.063438313	-0.769697107	0.824	0.719	1	TFIP11	A-PEP.CHRNA7/SLC18A3_Lower Thoracic_vs_Lumbar
0.063473341	-0.217523382	0.471	0.625	1	NEU4	A-PEP.CHRNA7/SLC18A3_Lower Thoracic_vs_Lumbar
0.063527456	-0.552488476	0.647	0.719	1	CAPN15	A-PEP.CHRNA7/SLC18A3_Lower Thoracic_vs_Lumbar
0.06353187	-1.844327993	0.412	0.438	1	H2BC8	A-PEP.CHRNA7/SLC18A3_Lower Thoracic_vs_Lumbar
0.063654988	-0.507355753	1	0.875	1	WIPI2	A-PEP.CHRNA7/SLC18A3_Lower Thoracic_vs_Lumbar
0.063657448	-0.704134202	0.941	0.812	1	PIEZO2	A-PEP.CHRNA7/SLC18A3_Lower Thoracic_vs_Lumbar
0.063753416	-0.653060017	0.176	0.469	1	LRRN2	A-PEP.CHRNA7/SLC18A3_Lower Thoracic_vs_Lumbar
0.06381672	-0.474071932	0.647	0.75	1	IKBKB	A-PEP.CHRNA7/SLC18A3_Lower Thoracic_vs_Lumbar
0.06384511	-0.795807757	0.706	0.5	1	DMGDH	A-PEP.CHRNA7/SLC18A3_Lower Thoracic_vs_Lumbar
0.063855551	-1.136372442	0.294	0.469	1	SLC9B1	A-PEP.CHRNA7/SLC18A3_Lower Thoracic_vs_Lumbar
0.063871688	-0.968557436	0.588	0.625	1	FBXO16	A-PEP.CHRNA7/SLC18A3_Lower Thoracic_vs_Lumbar
0.063881096	-1.403104673	0.471	0.531	1	SHBG	A-PEP.CHRNA7/SLC18A3_Lower Thoracic_vs_Lumbar
0.063889963	-0.600247784	0.882	0.75	1	PHTF2	A-PEP.CHRNA7/SLC18A3_Lower Thoracic_vs_Lumbar
0.063891566	-0.392023804	0.529	0.625	1	SPOCD1	A-PEP.CHRNA7/SLC18A3_Lower Thoracic_vs_Lumbar
0.063966126	-0.22021805	0.588	0.625	1	ADAP2	A-PEP.CHRNA7/SLC18A3_Lower Thoracic_vs_Lumbar
0.063974292	-0.624490865	0.588	0.594	1	THRB	A-PEP.CHRNA7/SLC18A3_Lower Thoracic_vs_Lumbar
0.063997095	-0.814086491	0.647	0.688	1	ZMYM5	A-PEP.CHRNA7/SLC18A3_Lower Thoracic_vs_Lumbar
0.064035647	-0.748941388	1	0.875	1	PRKCZ	A-PEP.CHRNA7/SLC18A3_Lower Thoracic_vs_Lumbar
0.064046237	-1.053018736	0.941	0.781	1	TIMP1	A-PEP.CHRNA7/SLC18A3_Lower Thoracic_vs_Lumbar
0.064056297	-0.659977508	0.706	0.719	1	TANGO6	A-PEP.CHRNA7/SLC18A3_Lower Thoracic_vs_Lumbar
0.064128575	-0.334583747	1	1	1	MT-ND4	A-PEP.CHRNA7/SLC18A3_Lower Thoracic_vs_Lumbar
0.064162463	-0.329906152	0.882	0.75	1	PRDX4	A-PEP.CHRNA7/SLC18A3_Lower Thoracic_vs_Lumbar
0.064163123	-0.400989582	0.882	0.719	1	AMZ2	A-PEP.CHRNA7/SLC18A3_Lower Thoracic_vs_Lumbar
0.064262405	-0.784634846	0.765	0.625	1	ZNF527	A-PEP.CHRNA7/SLC18A3_Lower Thoracic_vs_Lumbar
0.064281102	-0.64451082	0.941	0.844	1	ELAVL1	A-PEP.CHRNA7/SLC18A3_Lower Thoracic_vs_Lumbar
0.064285802	-0.381645946	0.353	0.531	1	TMEM266	A-PEP.CHRNA7/SLC18A3_Lower Thoracic_vs_Lumbar
0.064387385	-1.01084156	0.294	0.438	1	MYLK4	A-PEP.CHRNA7/SLC18A3_Lower Thoracic_vs_Lumbar
0.064414069	-0.399604386	0.941	0.781	1	IAH1	A-PEP.CHRNA7/SLC18A3_Lower Thoracic_vs_Lumbar
0.064428445	-0.403490335	0.471	0.562	1	KIF6	A-PEP.CHRNA7/SLC18A3_Lower Thoracic_vs_Lumbar
0.06446141	-0.506939406	0.941	0.812	1	FOXK1	A-PEP.CHRNA7/SLC18A3_Lower Thoracic_vs_Lumbar
0.064522498	-1.003007902	0.882	0.75	1	RFX7	A-PEP.CHRNA7/SLC18A3_Lower Thoracic_vs_Lumbar
0.064527337	-0.668858727	0.824	0.781	1	SLC25A13	A-PEP.CHRNA7/SLC18A3_Lower Thoracic_vs_Lumbar
0.064533219	-1.048693271	0.529	0.5	1	PRIM2	A-PEP.CHRNA7/SLC18A3_Lower Thoracic_vs_Lumbar
0.064564211	-0.645223614	0.765	0.781	1	EIF2AK3	A-PEP.CHRNA7/SLC18A3_Lower Thoracic_vs_Lumbar
0.064609307	-1.772528894	0.471	0.5	1	LINC-PINT	A-PEP.CHRNA7/SLC18A3_Lower Thoracic_vs_Lumbar
0.064620234	-0.840256142	1	0.938	1	PDE4DIP	A-PEP.CHRNA7/SLC18A3_Lower Thoracic_vs_Lumbar
0.064665484	-0.674815889	0.765	0.719	1	FAM222B	A-PEP.CHRNA7/SLC18A3_Lower Thoracic_vs_Lumbar
0.064672589	-0.479939651	0.882	0.844	1	GAK	A-PEP.CHRNA7/SLC18A3_Lower Thoracic_vs_Lumbar
0.064705362	-1.026062297	0.353	0.531	1	HMMR	A-PEP.CHRNA7/SLC18A3_Lower Thoracic_vs_Lumbar
0.064729622	0.173769322	0.765	0.469	1	ID3	A-PEP.CHRNA7/SLC18A3_Lower Thoracic_vs_Lumbar
0.064769238	-0.282886182	0.941	0.844	1	SLC25A6	A-PEP.CHRNA7/SLC18A3_Lower Thoracic_vs_Lumbar
0.064800756	-0.638872782	0.412	0.625	1	EFCAB6	A-PEP.CHRNA7/SLC18A3_Lower Thoracic_vs_Lumbar
0.064879298	-0.457391089	0.824	0.781	1	TBC1D30	A-PEP.CHRNA7/SLC18A3_Lower Thoracic_vs_Lumbar
0.064893128	-0.493828039	0.588	0.688	1	GLIS2	A-PEP.CHRNA7/SLC18A3_Lower Thoracic_vs_Lumbar
0.065017336	-0.297961584	0.941	0.75	1	RPP30	A-PEP.CHRNA7/SLC18A3_Lower Thoracic_vs_Lumbar
0.065051548	-0.924587842	0.824	0.875	1	SUZ12	A-PEP.CHRNA7/SLC18A3_Lower Thoracic_vs_Lumbar
0.06514469	-0.471875066	0.882	0.75	1	SMCR8	A-PEP.CHRNA7/SLC18A3_Lower Thoracic_vs_Lumbar
0.065186138	-0.799117347	0.647	0.625	1	ZBED4	A-PEP.CHRNA7/SLC18A3_Lower Thoracic_vs_Lumbar
0.065196295	-1.186998515	0.176	0.25	1	EFCAB8	A-PEP.CHRNA7/SLC18A3_Lower Thoracic_vs_Lumbar
0.065249911	-0.4763064	0.647	0.844	1	RNASEL	A-PEP.CHRNA7/SLC18A3_Lower Thoracic_vs_Lumbar
0.065260007	-1.231852751	0.118	0.219	1	ANXA8L1	A-PEP.CHRNA7/SLC18A3_Lower Thoracic_vs_Lumbar
0.065437753	-1.257387843	0.412	0.406	1	CHRM2	A-PEP.CHRNA7/SLC18A3_Lower Thoracic_vs_Lumbar
0.065444599	0.092691293	0.706	0.562	1	CIITA	A-PEP.CHRNA7/SLC18A3_Lower Thoracic_vs_Lumbar
0.065446753	-0.384623031	0.647	0.844	1	ABHD8	A-PEP.CHRNA7/SLC18A3_Lower Thoracic_vs_Lumbar
0.065488415	-1.135599362	0.765	0.719	1	YBEY	A-PEP.CHRNA7/SLC18A3_Lower Thoracic_vs_Lumbar
0.06550416	-0.816815251	0.824	0.688	1	ATG4A	A-PEP.CHRNA7/SLC18A3_Lower Thoracic_vs_Lumbar
0.06559176	-0.605311146	0.588	0.688	1	CCDC77	A-PEP.CHRNA7/SLC18A3_Lower Thoracic_vs_Lumbar
0.065664816	-0.488014314	0.941	0.938	1	INPP4A	A-PEP.CHRNA7/SLC18A3_Lower Thoracic_vs_Lumbar
0.065729674	-0.650057529	0.471	0.594	1	ZNF419	A-PEP.CHRNA7/SLC18A3_Lower Thoracic_vs_Lumbar
0.065800397	-0.700331339	0.706	0.719	1	YPEL2	A-PEP.CHRNA7/SLC18A3_Lower Thoracic_vs_Lumbar
0.065962622	-0.585553824	0.824	0.781	1	SLC35F3	A-PEP.CHRNA7/SLC18A3_Lower Thoracic_vs_Lumbar
0.066145915	-0.780887009	0.765	0.719	1	EPB41L5	A-PEP.CHRNA7/SLC18A3_Lower Thoracic_vs_Lumbar
0.06625183	-0.513693876	0.941	0.938	1	RASSF5	A-PEP.CHRNA7/SLC18A3_Lower Thoracic_vs_Lumbar
0.066266929	-0.525113944	0.882	0.938	1	CSNK1A1	A-PEP.CHRNA7/SLC18A3_Lower Thoracic_vs_Lumbar
0.06639353	-0.429466713	0.706	0.75	1	SYPL1	A-PEP.CHRNA7/SLC18A3_Lower Thoracic_vs_Lumbar
0.066422822	0.216930594	0.588	0.656	1	PTPN5	A-PEP.CHRNA7/SLC18A3_Lower Thoracic_vs_Lumbar
0.066488401	-0.549588569	1	0.938	1	THSD7A	A-PEP.CHRNA7/SLC18A3_Lower Thoracic_vs_Lumbar
0.066578097	-0.520270872	0.882	0.75	1	FARP2	A-PEP.CHRNA7/SLC18A3_Lower Thoracic_vs_Lumbar
0.066617224	-0.596959777	0.824	0.812	1	SLMAP	A-PEP.CHRNA7/SLC18A3_Lower Thoracic_vs_Lumbar
0.066620836	-0.549193576	0.588	0.562	1	ZNF425	A-PEP.CHRNA7/SLC18A3_Lower Thoracic_vs_Lumbar
0.066670946	-1.368557219	0.294	0.406	1	COL3A1	A-PEP.CHRNA7/SLC18A3_Lower Thoracic_vs_Lumbar
0.06679059	-0.423943692	0.824	0.812	1	ANKRD44	A-PEP.CHRNA7/SLC18A3_Lower Thoracic_vs_Lumbar
0.066806928	0.010233833	0.882	0.812	1	EIF2S3	A-PEP.CHRNA7/SLC18A3_Lower Thoracic_vs_Lumbar
0.066815699	-0.393030745	0.824	0.844	1	PURG	A-PEP.CHRNA7/SLC18A3_Lower Thoracic_vs_Lumbar
0.066840746	-0.324840112	1	0.844	1	AMFR	A-PEP.CHRNA7/SLC18A3_Lower Thoracic_vs_Lumbar
0.066891081	-0.651440317	0.706	0.812	1	SSBP4	A-PEP.CHRNA7/SLC18A3_Lower Thoracic_vs_Lumbar
0.066913073	-0.326632574	0.941	0.844	1	APOD	A-PEP.CHRNA7/SLC18A3_Lower Thoracic_vs_Lumbar
0.066968984	-0.683438335	0.765	0.625	1	LRRK1	A-PEP.CHRNA7/SLC18A3_Lower Thoracic_vs_Lumbar
0.067038731	-0.231013974	1	0.781	1	CDC42SE1	A-PEP.CHRNA7/SLC18A3_Lower Thoracic_vs_Lumbar
0.067039252	-0.187125899	0.588	0.438	1	H3-3B	A-PEP.CHRNA7/SLC18A3_Lower Thoracic_vs_Lumbar
0.067074402	-0.467667769	0.529	0.688	1	RFX1	A-PEP.CHRNA7/SLC18A3_Lower Thoracic_vs_Lumbar
0.067081895	-0.771278729	0.471	0.594	1	GBP4	A-PEP.CHRNA7/SLC18A3_Lower Thoracic_vs_Lumbar
0.067098093	-0.981232515	0.941	0.812	1	SLC25A33	A-PEP.CHRNA7/SLC18A3_Lower Thoracic_vs_Lumbar
0.067183433	-0.589122695	0.706	0.719	1	CHFR	A-PEP.CHRNA7/SLC18A3_Lower Thoracic_vs_Lumbar
0.067196333	-0.144900978	0.824	0.656	1	NT5C3A	A-PEP.CHRNA7/SLC18A3_Lower Thoracic_vs_Lumbar
0.067197398	-0.471412143	1	0.906	1	HSPH1	A-PEP.CHRNA7/SLC18A3_Lower Thoracic_vs_Lumbar
0.06720608	-0.670997638	0.765	0.75	1	MAP3K6	A-PEP.CHRNA7/SLC18A3_Lower Thoracic_vs_Lumbar
0.067252125	-0.454271158	0.882	0.812	1	NDUFC1	A-PEP.CHRNA7/SLC18A3_Lower Thoracic_vs_Lumbar
0.067341109	-0.99804792	0.882	0.781	1	STK16	A-PEP.CHRNA7/SLC18A3_Lower Thoracic_vs_Lumbar
0.067513695	-0.697960434	0.529	0.594	1	USP49	A-PEP.CHRNA7/SLC18A3_Lower Thoracic_vs_Lumbar
0.067520687	-0.527198659	0.882	0.875	1	CLPTM1L	A-PEP.CHRNA7/SLC18A3_Lower Thoracic_vs_Lumbar
0.067523195	-0.827789404	0.941	0.875	1	BCAS3	A-PEP.CHRNA7/SLC18A3_Lower Thoracic_vs_Lumbar
0.067534862	-1.087462841	0.588	0.656	1	APAF1	A-PEP.CHRNA7/SLC18A3_Lower Thoracic_vs_Lumbar
0.067550433	-1.181204551	0.529	0.5	1	CACNA1A	A-PEP.CHRNA7/SLC18A3_Lower Thoracic_vs_Lumbar
0.067590096	-0.614992376	0.882	0.812	1	ZFC3H1	A-PEP.CHRNA7/SLC18A3_Lower Thoracic_vs_Lumbar
0.067599026	-0.406559345	0.588	0.75	1	ZNF205	A-PEP.CHRNA7/SLC18A3_Lower Thoracic_vs_Lumbar
0.067636505	-0.926790153	0.882	0.812	1	ST6GALNAC5	A-PEP.CHRNA7/SLC18A3_Lower Thoracic_vs_Lumbar
0.067659872	-0.301677119	0.824	0.5	1	PLAC9	A-PEP.CHRNA7/SLC18A3_Lower Thoracic_vs_Lumbar
0.067663121	-0.54303182	0.706	0.812	1	SLC25A42	A-PEP.CHRNA7/SLC18A3_Lower Thoracic_vs_Lumbar
0.067683613	-0.326168596	0.824	0.844	1	CDK6	A-PEP.CHRNA7/SLC18A3_Lower Thoracic_vs_Lumbar
0.067691089	-0.772742752	0.882	0.75	1	PPP4R1	A-PEP.CHRNA7/SLC18A3_Lower Thoracic_vs_Lumbar
0.067704241	-0.488448512	1	0.938	1	CNTN1	A-PEP.CHRNA7/SLC18A3_Lower Thoracic_vs_Lumbar
0.067760753	-2.7536417	0.235	0.406	1	1-Mar	A-PEP.CHRNA7/SLC18A3_Lower Thoracic_vs_Lumbar
0.067779832	-0.81926673	0.412	0.344	1	SLC18A2	A-PEP.CHRNA7/SLC18A3_Lower Thoracic_vs_Lumbar
0.067866458	-0.880973322	0.882	0.906	1	ISL1	A-PEP.CHRNA7/SLC18A3_Lower Thoracic_vs_Lumbar
0.067940157	-0.155391631	1	0.844	1	GALC	A-PEP.CHRNA7/SLC18A3_Lower Thoracic_vs_Lumbar
0.067945672	-0.609584468	0.882	0.875	1	ARMCX6	A-PEP.CHRNA7/SLC18A3_Lower Thoracic_vs_Lumbar
0.067977558	-0.178337241	0.882	0.75	1	TMEM168	A-PEP.CHRNA7/SLC18A3_Lower Thoracic_vs_Lumbar
0.068029103	-0.907641804	0.353	0.438	1	ZBTB8B	A-PEP.CHRNA7/SLC18A3_Lower Thoracic_vs_Lumbar
0.06812134	0.401575239	0.765	0.5	1	MBOAT2	A-PEP.CHRNA7/SLC18A3_Lower Thoracic_vs_Lumbar
0.068128371	-0.357383633	0.588	0.719	1	SLC35E4	A-PEP.CHRNA7/SLC18A3_Lower Thoracic_vs_Lumbar
0.068151978	-0.495805688	0.529	0.594	1	ZNF667	A-PEP.CHRNA7/SLC18A3_Lower Thoracic_vs_Lumbar
0.068154288	-0.47344551	1	0.812	1	FARSA	A-PEP.CHRNA7/SLC18A3_Lower Thoracic_vs_Lumbar
0.06828216	-0.059173797	0.529	0.562	1	CATSPER2	A-PEP.CHRNA7/SLC18A3_Lower Thoracic_vs_Lumbar
0.068388755	-0.346827639	0.941	0.906	1	GSE1	A-PEP.CHRNA7/SLC18A3_Lower Thoracic_vs_Lumbar
0.068406265	-0.429154191	0.765	0.812	1	UBTF	A-PEP.CHRNA7/SLC18A3_Lower Thoracic_vs_Lumbar
0.068409136	-1.805486872	0.588	0.562	1	SNTG1	A-PEP.CHRNA7/SLC18A3_Lower Thoracic_vs_Lumbar
0.068464094	-0.672425342	0.471	0.594	1	CCDC30	A-PEP.CHRNA7/SLC18A3_Lower Thoracic_vs_Lumbar
0.068491435	-0.797121089	0.765	0.656	1	CCDC171	A-PEP.CHRNA7/SLC18A3_Lower Thoracic_vs_Lumbar
0.068528135	-0.335390355	0.824	0.781	1	ZFR2	A-PEP.CHRNA7/SLC18A3_Lower Thoracic_vs_Lumbar
0.06859149	-0.677879772	0.941	0.844	1	PLAA	A-PEP.CHRNA7/SLC18A3_Lower Thoracic_vs_Lumbar
0.06860093	-0.678691128	0.882	0.812	1	SH3BP5L	A-PEP.CHRNA7/SLC18A3_Lower Thoracic_vs_Lumbar
0.068637878	-1.011541983	0.941	0.844	1	NENF	A-PEP.CHRNA7/SLC18A3_Lower Thoracic_vs_Lumbar
0.068711647	-0.4947973	0.765	0.812	1	TPP2	A-PEP.CHRNA7/SLC18A3_Lower Thoracic_vs_Lumbar
0.068727731	-0.770272665	0.824	0.781	1	IQGAP1	A-PEP.CHRNA7/SLC18A3_Lower Thoracic_vs_Lumbar
0.068806876	-0.945443836	0.294	0.375	1	RFX8	A-PEP.CHRNA7/SLC18A3_Lower Thoracic_vs_Lumbar
0.068813507	-0.532247684	0.471	0.594	1	SLC15A2	A-PEP.CHRNA7/SLC18A3_Lower Thoracic_vs_Lumbar
0.068869762	-0.644715107	0.765	0.781	1	IQCE	A-PEP.CHRNA7/SLC18A3_Lower Thoracic_vs_Lumbar
0.068877822	-0.321213035	1	0.938	1	LAMP2	A-PEP.CHRNA7/SLC18A3_Lower Thoracic_vs_Lumbar
0.068948693	-0.713954915	0.824	0.75	1	SESN1	A-PEP.CHRNA7/SLC18A3_Lower Thoracic_vs_Lumbar
0.068967092	-1.015313055	0.294	0.344	1	ALOX12-AS1	A-PEP.CHRNA7/SLC18A3_Lower Thoracic_vs_Lumbar
0.069062153	-0.286242705	0.412	0.625	1	ABHD15	A-PEP.CHRNA7/SLC18A3_Lower Thoracic_vs_Lumbar
0.069112184	-0.672425342	0.412	0.531	1	LPAR2	A-PEP.CHRNA7/SLC18A3_Lower Thoracic_vs_Lumbar
0.069242696	-0.243250237	0.882	0.906	1	CACNB4	A-PEP.CHRNA7/SLC18A3_Lower Thoracic_vs_Lumbar
0.069291092	-0.710393192	0.824	0.844	1	CCDC93	A-PEP.CHRNA7/SLC18A3_Lower Thoracic_vs_Lumbar
0.069295082	-0.911650848	0.706	0.781	1	RCOR3	A-PEP.CHRNA7/SLC18A3_Lower Thoracic_vs_Lumbar
0.069354177	-0.357178612	0.941	0.719	1	ZNF226	A-PEP.CHRNA7/SLC18A3_Lower Thoracic_vs_Lumbar
0.069494098	-0.36004102	0.765	0.75	1	DUSP15	A-PEP.CHRNA7/SLC18A3_Lower Thoracic_vs_Lumbar
0.069514672	-0.350497247	0.941	0.938	1	TLX3	A-PEP.CHRNA7/SLC18A3_Lower Thoracic_vs_Lumbar
0.069568048	-1.467796871	0.765	0.719	1	CRYBA2	A-PEP.CHRNA7/SLC18A3_Lower Thoracic_vs_Lumbar
0.069687015	-0.773863554	0.882	0.781	1	GON4L	A-PEP.CHRNA7/SLC18A3_Lower Thoracic_vs_Lumbar
0.069705378	-0.4402519	0.412	0.719	1	CBARP	A-PEP.CHRNA7/SLC18A3_Lower Thoracic_vs_Lumbar
0.069721795	-0.432791369	0.647	0.719	1	GABPB1	A-PEP.CHRNA7/SLC18A3_Lower Thoracic_vs_Lumbar
0.069773793	-0.848275177	0.647	0.656	1	CYP2E1	A-PEP.CHRNA7/SLC18A3_Lower Thoracic_vs_Lumbar
0.069791053	-0.894817763	0.412	0.594	1	PASK	A-PEP.CHRNA7/SLC18A3_Lower Thoracic_vs_Lumbar
0.069808877	-0.953077161	0.647	0.781	1	ARL15	A-PEP.CHRNA7/SLC18A3_Lower Thoracic_vs_Lumbar
0.069855561	-0.630484997	0.882	0.906	1	UBE2Z	A-PEP.CHRNA7/SLC18A3_Lower Thoracic_vs_Lumbar
0.069878104	-0.780139159	0.647	0.688	1	ZNF629	A-PEP.CHRNA7/SLC18A3_Lower Thoracic_vs_Lumbar
0.069912671	-0.564201887	1	0.969	1	TAOK1	A-PEP.CHRNA7/SLC18A3_Lower Thoracic_vs_Lumbar
0.069981285	-0.427718902	1	0.875	1	BAG3	A-PEP.CHRNA7/SLC18A3_Lower Thoracic_vs_Lumbar
0.069988989	-0.738826568	0.706	0.625	1	AKAP7	A-PEP.CHRNA7/SLC18A3_Lower Thoracic_vs_Lumbar
0.070020648	-0.434168509	0.647	0.688	1	IER5L	A-PEP.CHRNA7/SLC18A3_Lower Thoracic_vs_Lumbar
0.070024669	-0.586695468	0.412	0.562	1	HEG1	A-PEP.CHRNA7/SLC18A3_Lower Thoracic_vs_Lumbar
0.070056798	-1.288042101	0.412	0.531	1	MSC-AS1	A-PEP.CHRNA7/SLC18A3_Lower Thoracic_vs_Lumbar
0.070069847	-0.170878849	0.765	0.625	1	RGCC	A-PEP.CHRNA7/SLC18A3_Lower Thoracic_vs_Lumbar
0.070084488	-0.55571362	0.824	0.844	1	GGA1	A-PEP.CHRNA7/SLC18A3_Lower Thoracic_vs_Lumbar
0.070120467	-0.927984627	0.353	0.625	1	ZNF165	A-PEP.CHRNA7/SLC18A3_Lower Thoracic_vs_Lumbar
0.070141886	-0.517800596	0.824	0.938	1	ATF2	A-PEP.CHRNA7/SLC18A3_Lower Thoracic_vs_Lumbar
0.070160742	-0.965784285	0.412	0.594	1	SPAG4	A-PEP.CHRNA7/SLC18A3_Lower Thoracic_vs_Lumbar
0.07023204	-0.531097575	0.941	0.906	1	PID1	A-PEP.CHRNA7/SLC18A3_Lower Thoracic_vs_Lumbar
0.070293255	-0.750427854	0.647	0.625	1	ZSCAN5A	A-PEP.CHRNA7/SLC18A3_Lower Thoracic_vs_Lumbar
0.070296296	-0.738388604	0.588	0.688	1	CHST10	A-PEP.CHRNA7/SLC18A3_Lower Thoracic_vs_Lumbar
0.070369274	-0.762062554	0.529	0.625	1	CCDC88B	A-PEP.CHRNA7/SLC18A3_Lower Thoracic_vs_Lumbar
0.070487789	-0.035088346	0.941	0.781	1	ZC3H14	A-PEP.CHRNA7/SLC18A3_Lower Thoracic_vs_Lumbar
0.070545711	-0.578014026	0.706	0.812	1	THOC5	A-PEP.CHRNA7/SLC18A3_Lower Thoracic_vs_Lumbar
0.070546127	0.249572146	0.765	0.688	1	MARCKSL1	A-PEP.CHRNA7/SLC18A3_Lower Thoracic_vs_Lumbar
0.070550628	-0.349366165	0.765	0.75	1	TTC39C	A-PEP.CHRNA7/SLC18A3_Lower Thoracic_vs_Lumbar
0.070557479	-0.625119627	0.294	0.562	1	KIF14	A-PEP.CHRNA7/SLC18A3_Lower Thoracic_vs_Lumbar
0.070573807	-1.231156301	0.706	0.625	1	CEP128	A-PEP.CHRNA7/SLC18A3_Lower Thoracic_vs_Lumbar
0.07083402	-0.577288424	0.882	0.781	1	SRSF8	A-PEP.CHRNA7/SLC18A3_Lower Thoracic_vs_Lumbar
0.070928281	-0.75731424	0.588	0.812	1	LRRC61	A-PEP.CHRNA7/SLC18A3_Lower Thoracic_vs_Lumbar
0.070963306	-0.882317269	0.882	0.844	1	BORCS6	A-PEP.CHRNA7/SLC18A3_Lower Thoracic_vs_Lumbar
0.070976222	-1.006844381	0.765	0.75	1	PTP4A3	A-PEP.CHRNA7/SLC18A3_Lower Thoracic_vs_Lumbar
0.070996555	-0.885957786	0.765	0.625	1	ST6GALNAC3	A-PEP.CHRNA7/SLC18A3_Lower Thoracic_vs_Lumbar
0.071016176	-0.385986332	0.588	0.75	1	NBPF3	A-PEP.CHRNA7/SLC18A3_Lower Thoracic_vs_Lumbar
0.071023959	-1.110713911	1	1	1	TAC1	A-PEP.CHRNA7/SLC18A3_Lower Thoracic_vs_Lumbar
0.071029778	-0.904598784	0.235	0.344	1	ITGA11	A-PEP.CHRNA7/SLC18A3_Lower Thoracic_vs_Lumbar
0.071073923	0.177998302	0.588	0.531	1	ELOVL2	A-PEP.CHRNA7/SLC18A3_Lower Thoracic_vs_Lumbar
0.071134008	-0.014642057	0.529	0.469	1	INKA1	A-PEP.CHRNA7/SLC18A3_Lower Thoracic_vs_Lumbar
0.071151615	-0.948486428	0.647	0.469	1	SYDE2	A-PEP.CHRNA7/SLC18A3_Lower Thoracic_vs_Lumbar
0.071171168	-0.732215765	0.941	0.844	1	PHPT1	A-PEP.CHRNA7/SLC18A3_Lower Thoracic_vs_Lumbar
0.071200727	-0.64807959	0.882	0.812	1	ZZEF1	A-PEP.CHRNA7/SLC18A3_Lower Thoracic_vs_Lumbar
0.071215727	-0.615644711	0.941	0.906	1	NUP93	A-PEP.CHRNA7/SLC18A3_Lower Thoracic_vs_Lumbar
0.071315454	-0.58030714	0.471	0.594	1	PACRG	A-PEP.CHRNA7/SLC18A3_Lower Thoracic_vs_Lumbar
0.071329003	-0.665283273	0.882	0.781	1	SNX1	A-PEP.CHRNA7/SLC18A3_Lower Thoracic_vs_Lumbar
0.071344948	-0.845841742	0.706	0.719	1	BYSL	A-PEP.CHRNA7/SLC18A3_Lower Thoracic_vs_Lumbar
0.071412453	-0.690803871	0.412	0.406	1	DCDC1	A-PEP.CHRNA7/SLC18A3_Lower Thoracic_vs_Lumbar
0.071425701	-0.38514339	0.294	0.438	1	CFAP161	A-PEP.CHRNA7/SLC18A3_Lower Thoracic_vs_Lumbar
0.071473823	-0.331851494	0.706	0.781	1	RSPO4	A-PEP.CHRNA7/SLC18A3_Lower Thoracic_vs_Lumbar
0.071486015	-0.472571487	0.882	0.906	1	MAFG	A-PEP.CHRNA7/SLC18A3_Lower Thoracic_vs_Lumbar
0.071547528	-0.869871406	0.882	0.781	1	FMN2	A-PEP.CHRNA7/SLC18A3_Lower Thoracic_vs_Lumbar
0.071557681	-0.353706804	0.765	0.875	1	ZDHHC21	A-PEP.CHRNA7/SLC18A3_Lower Thoracic_vs_Lumbar
0.071558379	-0.971865394	0.882	0.781	1	EXOSC4	A-PEP.CHRNA7/SLC18A3_Lower Thoracic_vs_Lumbar
0.071617996	-0.515455996	0.824	0.719	1	WRN	A-PEP.CHRNA7/SLC18A3_Lower Thoracic_vs_Lumbar
0.071726252	-0.654503434	0.176	0.375	1	SPESP1	A-PEP.CHRNA7/SLC18A3_Lower Thoracic_vs_Lumbar
0.071788737	-0.348849394	0.471	0.562	1	CEBPA	A-PEP.CHRNA7/SLC18A3_Lower Thoracic_vs_Lumbar
0.071789914	-0.384035063	1	0.969	1	MAGED1	A-PEP.CHRNA7/SLC18A3_Lower Thoracic_vs_Lumbar
0.071817459	-0.608766705	0.706	0.719	1	TSGA10	A-PEP.CHRNA7/SLC18A3_Lower Thoracic_vs_Lumbar
0.071860942	-0.56604142	0.824	0.812	1	TBC1D24	A-PEP.CHRNA7/SLC18A3_Lower Thoracic_vs_Lumbar
0.071881393	-0.261833748	0.765	0.688	1	DUSP18	A-PEP.CHRNA7/SLC18A3_Lower Thoracic_vs_Lumbar
0.072081264	-0.542832435	0.765	0.594	1	IPMK	A-PEP.CHRNA7/SLC18A3_Lower Thoracic_vs_Lumbar
0.072090335	-0.115693174	0.824	0.781	1	OPRM1	A-PEP.CHRNA7/SLC18A3_Lower Thoracic_vs_Lumbar
0.072116251	-0.964978835	0.529	0.625	1	ZNF696	A-PEP.CHRNA7/SLC18A3_Lower Thoracic_vs_Lumbar
0.072328247	-1.046820857	0.765	0.75	1	KIAA0825	A-PEP.CHRNA7/SLC18A3_Lower Thoracic_vs_Lumbar
0.072358144	-0.857980995	0.765	0.625	1	RGS2	A-PEP.CHRNA7/SLC18A3_Lower Thoracic_vs_Lumbar
0.072365355	-0.507895433	1	0.969	1	ADD2	A-PEP.CHRNA7/SLC18A3_Lower Thoracic_vs_Lumbar
0.072430529	-0.937747924	0.882	0.875	1	LRRFIP1	A-PEP.CHRNA7/SLC18A3_Lower Thoracic_vs_Lumbar
0.072443595	-0.904598784	0.471	0.531	1	IL6R	A-PEP.CHRNA7/SLC18A3_Lower Thoracic_vs_Lumbar
0.072446811	-0.155975187	0.882	0.719	1	PIGO	A-PEP.CHRNA7/SLC18A3_Lower Thoracic_vs_Lumbar
0.072448691	-0.06961484	0.765	0.656	1	SIRT7	A-PEP.CHRNA7/SLC18A3_Lower Thoracic_vs_Lumbar
0.072534442	-0.346641933	0.941	0.875	1	RC3H1	A-PEP.CHRNA7/SLC18A3_Lower Thoracic_vs_Lumbar
0.072536573	-0.385868213	0.941	0.75	1	LRRC8D	A-PEP.CHRNA7/SLC18A3_Lower Thoracic_vs_Lumbar
0.072553801	-0.352166067	0.529	0.656	1	NAA16	A-PEP.CHRNA7/SLC18A3_Lower Thoracic_vs_Lumbar
0.072557388	-0.373678839	0.882	0.781	1	DDX49	A-PEP.CHRNA7/SLC18A3_Lower Thoracic_vs_Lumbar
0.07266146	-0.06287798	0.882	0.844	1	VPS26B	A-PEP.CHRNA7/SLC18A3_Lower Thoracic_vs_Lumbar
0.072679613	-0.465427871	0.941	0.938	1	ELOVL4	A-PEP.CHRNA7/SLC18A3_Lower Thoracic_vs_Lumbar
0.072802978	-0.934232444	0.941	0.75	1	LEO1	A-PEP.CHRNA7/SLC18A3_Lower Thoracic_vs_Lumbar
0.072807786	-0.617563407	0.706	0.688	1	B3GALT5	A-PEP.CHRNA7/SLC18A3_Lower Thoracic_vs_Lumbar
0.072940342	-0.219805061	0.941	0.906	1	CDC23	A-PEP.CHRNA7/SLC18A3_Lower Thoracic_vs_Lumbar
0.072949044	-0.715494064	0.235	0.281	1	GPR39	A-PEP.CHRNA7/SLC18A3_Lower Thoracic_vs_Lumbar
0.073002705	-0.814086491	0.412	0.531	1	C17orf100	A-PEP.CHRNA7/SLC18A3_Lower Thoracic_vs_Lumbar
0.073185433	-0.60621169	1	0.812	1	VOPP1	A-PEP.CHRNA7/SLC18A3_Lower Thoracic_vs_Lumbar
0.073222496	-0.600275556	0.706	0.781	1	EPC1	A-PEP.CHRNA7/SLC18A3_Lower Thoracic_vs_Lumbar
0.073276353	-0.95167579	0.706	0.781	1	ZNF770	A-PEP.CHRNA7/SLC18A3_Lower Thoracic_vs_Lumbar
0.073419346	-0.53858906	0.941	0.938	1	CD99	A-PEP.CHRNA7/SLC18A3_Lower Thoracic_vs_Lumbar
0.07343633	-0.792425118	0.765	0.75	1	ME3	A-PEP.CHRNA7/SLC18A3_Lower Thoracic_vs_Lumbar
0.073456191	-0.602036014	0.529	0.562	1	ZNF658	A-PEP.CHRNA7/SLC18A3_Lower Thoracic_vs_Lumbar
0.073550162	-0.708811865	0.647	0.906	1	NUDT3	A-PEP.CHRNA7/SLC18A3_Lower Thoracic_vs_Lumbar
0.073601757	-0.63944802	0.765	0.812	1	WDR75	A-PEP.CHRNA7/SLC18A3_Lower Thoracic_vs_Lumbar
0.073621511	-0.684916286	0.529	0.656	1	GNB1L	A-PEP.CHRNA7/SLC18A3_Lower Thoracic_vs_Lumbar
0.073640928	-0.151046047	0.765	0.469	1	RTL8B	A-PEP.CHRNA7/SLC18A3_Lower Thoracic_vs_Lumbar
0.073702774	-0.782398184	0.588	0.75	1	RAB28	A-PEP.CHRNA7/SLC18A3_Lower Thoracic_vs_Lumbar
0.073730364	-0.747839637	0.882	0.781	1	ARHGEF3	A-PEP.CHRNA7/SLC18A3_Lower Thoracic_vs_Lumbar
0.073805957	-0.777778342	0.176	0.375	1	GCNA	A-PEP.CHRNA7/SLC18A3_Lower Thoracic_vs_Lumbar
0.073808534	-0.459154311	0.941	0.938	1	SPIN1	A-PEP.CHRNA7/SLC18A3_Lower Thoracic_vs_Lumbar
0.073841288	-0.748067809	0.706	0.656	1	ANO4	A-PEP.CHRNA7/SLC18A3_Lower Thoracic_vs_Lumbar
0.073845383	-0.415913913	1	1	1	FILIP1	A-PEP.CHRNA7/SLC18A3_Lower Thoracic_vs_Lumbar
0.073847654	-1.265584996	0.529	0.656	1	CCDC146	A-PEP.CHRNA7/SLC18A3_Lower Thoracic_vs_Lumbar
0.073918288	-0.57450283	1	0.938	1	GPX4	A-PEP.CHRNA7/SLC18A3_Lower Thoracic_vs_Lumbar
0.073918532	-0.735161097	0.235	0.469	1	VASH2	A-PEP.CHRNA7/SLC18A3_Lower Thoracic_vs_Lumbar
0.073932804	-0.366845241	0.471	0.719	1	ZNF786	A-PEP.CHRNA7/SLC18A3_Lower Thoracic_vs_Lumbar
0.074012023	-0.778546528	0.882	0.875	1	DENND4A	A-PEP.CHRNA7/SLC18A3_Lower Thoracic_vs_Lumbar
0.074089733	-0.62860911	0.471	0.562	1	IL10RB	A-PEP.CHRNA7/SLC18A3_Lower Thoracic_vs_Lumbar
0.074137705	-0.640716482	0.412	0.469	1	CEACAM19	A-PEP.CHRNA7/SLC18A3_Lower Thoracic_vs_Lumbar
0.07415584	-0.826606089	0.824	0.75	1	GTF2E2	A-PEP.CHRNA7/SLC18A3_Lower Thoracic_vs_Lumbar
0.074195945	-0.626638363	1	0.875	1	PGF	A-PEP.CHRNA7/SLC18A3_Lower Thoracic_vs_Lumbar
0.074271072	-0.576106381	0.588	0.656	1	PLCXD1	A-PEP.CHRNA7/SLC18A3_Lower Thoracic_vs_Lumbar
0.074296417	-0.559043543	0.882	0.781	1	SNX25	A-PEP.CHRNA7/SLC18A3_Lower Thoracic_vs_Lumbar
0.074322824	-0.749534268	0.706	0.625	1	ABHD18	A-PEP.CHRNA7/SLC18A3_Lower Thoracic_vs_Lumbar
0.074380493	-0.424497829	0.529	0.562	1	CLVS1	A-PEP.CHRNA7/SLC18A3_Lower Thoracic_vs_Lumbar
0.074406069	-0.803669875	0.529	0.438	1	CFAP70	A-PEP.CHRNA7/SLC18A3_Lower Thoracic_vs_Lumbar
0.074532643	-0.495297654	0.824	0.844	1	ATM	A-PEP.CHRNA7/SLC18A3_Lower Thoracic_vs_Lumbar
0.074586439	-0.819548755	0.706	0.719	1	SMARCD2	A-PEP.CHRNA7/SLC18A3_Lower Thoracic_vs_Lumbar
0.074587638	-0.370396805	0.412	0.625	1	TOM1L1	A-PEP.CHRNA7/SLC18A3_Lower Thoracic_vs_Lumbar
0.074672693	-0.205433234	0.824	0.75	1	ASB8	A-PEP.CHRNA7/SLC18A3_Lower Thoracic_vs_Lumbar
0.074691398	-1.850762583	0.059	0.219	1	RP4-533D7.5	A-PEP.CHRNA7/SLC18A3_Lower Thoracic_vs_Lumbar
0.074700122	-0.48069597	0.647	0.656	1	POP1	A-PEP.CHRNA7/SLC18A3_Lower Thoracic_vs_Lumbar
0.074908178	-0.191199881	1	0.938	1	BLCAP	A-PEP.CHRNA7/SLC18A3_Lower Thoracic_vs_Lumbar
0.07499412	-0.591935424	0.471	0.688	1	CEP95	A-PEP.CHRNA7/SLC18A3_Lower Thoracic_vs_Lumbar
0.074995927	-0.695722843	1	0.969	1	RNF187	A-PEP.CHRNA7/SLC18A3_Lower Thoracic_vs_Lumbar
0.075140927	-0.645985635	1	1	1	ANXA2	A-PEP.CHRNA7/SLC18A3_Lower Thoracic_vs_Lumbar
0.07520134	-0.528731882	0.471	0.625	1	ZNF823	A-PEP.CHRNA7/SLC18A3_Lower Thoracic_vs_Lumbar
0.075232353	-0.797956224	0.353	0.375	1	SLC26A5	A-PEP.CHRNA7/SLC18A3_Lower Thoracic_vs_Lumbar
0.075355637	-1.218166533	0.176	0.344	1	UGDH-AS1	A-PEP.CHRNA7/SLC18A3_Lower Thoracic_vs_Lumbar
0.075370232	-0.790532016	0.882	0.781	1	SLC25A22	A-PEP.CHRNA7/SLC18A3_Lower Thoracic_vs_Lumbar
0.075449752	-0.642742426	0.882	0.75	1	TMEM62	A-PEP.CHRNA7/SLC18A3_Lower Thoracic_vs_Lumbar
0.075456907	-0.74090508	0.412	0.5	1	GSDMB	A-PEP.CHRNA7/SLC18A3_Lower Thoracic_vs_Lumbar
0.075502098	-0.710393192	0.176	0.375	1	CRLF1	A-PEP.CHRNA7/SLC18A3_Lower Thoracic_vs_Lumbar
0.075713384	-0.568107887	1	0.812	1	SND1	A-PEP.CHRNA7/SLC18A3_Lower Thoracic_vs_Lumbar
0.075768663	-1.005000681	0.235	0.406	1	KRT34	A-PEP.CHRNA7/SLC18A3_Lower Thoracic_vs_Lumbar
0.075978451	-0.5113291	0.706	0.75	1	TRIP4	A-PEP.CHRNA7/SLC18A3_Lower Thoracic_vs_Lumbar
0.075990394	-0.531562806	0.235	0.562	1	EID3	A-PEP.CHRNA7/SLC18A3_Lower Thoracic_vs_Lumbar
0.0760562	-0.410244349	0.824	0.75	1	SIVA1	A-PEP.CHRNA7/SLC18A3_Lower Thoracic_vs_Lumbar
0.076158107	-0.97620609	0.529	0.531	1	NRL	A-PEP.CHRNA7/SLC18A3_Lower Thoracic_vs_Lumbar
0.076206685	-0.458333559	1	0.844	1	FERMT2	A-PEP.CHRNA7/SLC18A3_Lower Thoracic_vs_Lumbar
0.076243346	-0.364265931	0.941	0.719	1	TRMT10C	A-PEP.CHRNA7/SLC18A3_Lower Thoracic_vs_Lumbar
0.076275268	-0.608376363	0.941	0.812	1	FAM13A	A-PEP.CHRNA7/SLC18A3_Lower Thoracic_vs_Lumbar
0.076558794	-0.630680801	0.765	0.656	1	PRELID3A	A-PEP.CHRNA7/SLC18A3_Lower Thoracic_vs_Lumbar
0.076564891	-0.734170575	0.765	0.781	1	ZNF436	A-PEP.CHRNA7/SLC18A3_Lower Thoracic_vs_Lumbar
0.076687356	-0.57508834	0.824	0.781	1	CEP70	A-PEP.CHRNA7/SLC18A3_Lower Thoracic_vs_Lumbar
0.076727774	-0.535891604	0.824	0.719	1	SMAD1	A-PEP.CHRNA7/SLC18A3_Lower Thoracic_vs_Lumbar
0.076745671	-0.479275772	0.882	0.875	1	DMTF1	A-PEP.CHRNA7/SLC18A3_Lower Thoracic_vs_Lumbar
0.076795367	-1.000710932	0.765	0.75	1	ASAP2	A-PEP.CHRNA7/SLC18A3_Lower Thoracic_vs_Lumbar
0.076827713	-0.444970472	1	0.938	1	STRAP	A-PEP.CHRNA7/SLC18A3_Lower Thoracic_vs_Lumbar
0.076962179	-0.909819927	0.529	0.469	1	DIO2	A-PEP.CHRNA7/SLC18A3_Lower Thoracic_vs_Lumbar
0.076991121	-0.37286506	0.471	0.656	1	CDK15	A-PEP.CHRNA7/SLC18A3_Lower Thoracic_vs_Lumbar
0.077036759	-0.91478618	0.529	0.562	1	POLN	A-PEP.CHRNA7/SLC18A3_Lower Thoracic_vs_Lumbar
0.07706099	-1.269594252	0.765	0.688	1	SSH2	A-PEP.CHRNA7/SLC18A3_Lower Thoracic_vs_Lumbar
0.077178543	-0.508566341	0.588	0.719	1	CRAMP1	A-PEP.CHRNA7/SLC18A3_Lower Thoracic_vs_Lumbar
0.07722588	-0.062867175	0.882	0.781	1	KCNH6	A-PEP.CHRNA7/SLC18A3_Lower Thoracic_vs_Lumbar
0.077235389	-0.134193892	0.824	0.656	1	RNASET2	A-PEP.CHRNA7/SLC18A3_Lower Thoracic_vs_Lumbar
0.077257222	-0.944504887	0.529	0.562	1	ZNF266	A-PEP.CHRNA7/SLC18A3_Lower Thoracic_vs_Lumbar
0.077329415	-0.354987631	1	0.906	1	TMEM50B	A-PEP.CHRNA7/SLC18A3_Lower Thoracic_vs_Lumbar
0.077377437	-0.067526618	0.882	0.812	1	NONO	A-PEP.CHRNA7/SLC18A3_Lower Thoracic_vs_Lumbar
0.077428993	-0.909695447	1	0.938	1	RGS4	A-PEP.CHRNA7/SLC18A3_Lower Thoracic_vs_Lumbar
0.077518116	-0.49009532	0.294	0.281	1	MTRNR2L10	A-PEP.CHRNA7/SLC18A3_Lower Thoracic_vs_Lumbar
0.077521649	-0.362360405	1	0.969	1	CEND1	A-PEP.CHRNA7/SLC18A3_Lower Thoracic_vs_Lumbar
0.077571102	-0.470319935	0.706	0.812	1	KDM5A	A-PEP.CHRNA7/SLC18A3_Lower Thoracic_vs_Lumbar
0.077621854	-0.787902559	0.647	0.625	1	FZD6	A-PEP.CHRNA7/SLC18A3_Lower Thoracic_vs_Lumbar
0.07762557	-1.07352365	0.176	0.469	1	LDHC	A-PEP.CHRNA7/SLC18A3_Lower Thoracic_vs_Lumbar
0.077633502	-0.744359236	0.941	0.688	1	CCNJL	A-PEP.CHRNA7/SLC18A3_Lower Thoracic_vs_Lumbar
0.077650199	0.185157613	0.588	0.406	1	CNDP1	A-PEP.CHRNA7/SLC18A3_Lower Thoracic_vs_Lumbar
0.077701424	-0.372237938	0.706	0.719	1	HOOK2	A-PEP.CHRNA7/SLC18A3_Lower Thoracic_vs_Lumbar
0.077782074	-3.384546865	0.118	0.25	1	RP11-123M6.2	A-PEP.CHRNA7/SLC18A3_Lower Thoracic_vs_Lumbar
0.077785907	-0.679532228	0.706	0.719	1	RPIA	A-PEP.CHRNA7/SLC18A3_Lower Thoracic_vs_Lumbar
0.077824433	-0.814778265	0.588	0.594	1	ZNF155	A-PEP.CHRNA7/SLC18A3_Lower Thoracic_vs_Lumbar
0.077841031	-1.341704129	0.471	0.469	1	ELFN2	A-PEP.CHRNA7/SLC18A3_Lower Thoracic_vs_Lumbar
0.077927283	-0.651961239	0.647	0.688	1	MAD1L1	A-PEP.CHRNA7/SLC18A3_Lower Thoracic_vs_Lumbar
0.077984909	-0.777507388	0.647	0.594	1	ZNF682	A-PEP.CHRNA7/SLC18A3_Lower Thoracic_vs_Lumbar
0.077994338	-0.650741515	0.941	0.844	1	MTMR2	A-PEP.CHRNA7/SLC18A3_Lower Thoracic_vs_Lumbar
0.078067166	-0.620195383	0.529	0.594	1	EFNA1	A-PEP.CHRNA7/SLC18A3_Lower Thoracic_vs_Lumbar
0.078079751	-0.936168863	0.765	0.719	1	NEB	A-PEP.CHRNA7/SLC18A3_Lower Thoracic_vs_Lumbar
0.078080203	-0.925999419	0.706	0.625	1	ZNF354C	A-PEP.CHRNA7/SLC18A3_Lower Thoracic_vs_Lumbar
0.078082266	-0.947414881	0.706	0.781	1	MSR1	A-PEP.CHRNA7/SLC18A3_Lower Thoracic_vs_Lumbar
0.07817633	-0.480181961	0.706	0.625	1	GMEB1	A-PEP.CHRNA7/SLC18A3_Lower Thoracic_vs_Lumbar
0.078234831	-0.637460358	0.882	0.812	1	RAPGEF2	A-PEP.CHRNA7/SLC18A3_Lower Thoracic_vs_Lumbar
0.078280368	-0.680754326	0.882	0.812	1	PDXDC1	A-PEP.CHRNA7/SLC18A3_Lower Thoracic_vs_Lumbar
0.078292162	0.378200731	0.647	0.531	1	SP100	A-PEP.CHRNA7/SLC18A3_Lower Thoracic_vs_Lumbar
0.078488031	-0.496045318	0.706	0.688	1	ABCA9	A-PEP.CHRNA7/SLC18A3_Lower Thoracic_vs_Lumbar
0.078493168	0.481902804	0.588	0.469	1	GAS2L3	A-PEP.CHRNA7/SLC18A3_Lower Thoracic_vs_Lumbar
0.078519916	-0.350602982	0.941	0.906	1	RBFOX2	A-PEP.CHRNA7/SLC18A3_Lower Thoracic_vs_Lumbar
0.078550864	-0.548406153	0.824	0.906	1	FAM172A	A-PEP.CHRNA7/SLC18A3_Lower Thoracic_vs_Lumbar
0.078559156	-0.602828486	0.941	1	1	PHF20	A-PEP.CHRNA7/SLC18A3_Lower Thoracic_vs_Lumbar
0.078559753	-0.782816246	0.765	0.812	1	ASXL2	A-PEP.CHRNA7/SLC18A3_Lower Thoracic_vs_Lumbar
0.078620279	-0.446059646	0.588	0.719	1	ZFAT	A-PEP.CHRNA7/SLC18A3_Lower Thoracic_vs_Lumbar
0.078740644	-0.851501404	0.882	0.688	1	E2F3	A-PEP.CHRNA7/SLC18A3_Lower Thoracic_vs_Lumbar
0.078840567	0.391371309	0.588	0.625	1	THBS2	A-PEP.CHRNA7/SLC18A3_Lower Thoracic_vs_Lumbar
0.078987229	-0.879657956	0.353	0.5	1	KCNJ6	A-PEP.CHRNA7/SLC18A3_Lower Thoracic_vs_Lumbar
0.079068962	-1.162750969	0.294	0.438	1	CYP4F12	A-PEP.CHRNA7/SLC18A3_Lower Thoracic_vs_Lumbar
0.079076385	-1.447638405	0.824	0.688	1	LRRTM4	A-PEP.CHRNA7/SLC18A3_Lower Thoracic_vs_Lumbar
0.079083467	-0.073107548	0.647	0.562	1	POC1B	A-PEP.CHRNA7/SLC18A3_Lower Thoracic_vs_Lumbar
0.079149792	-0.567727963	0.706	0.688	1	XPNPEP3	A-PEP.CHRNA7/SLC18A3_Lower Thoracic_vs_Lumbar
0.079265242	-0.477736101	0.765	0.75	1	SLC37A3	A-PEP.CHRNA7/SLC18A3_Lower Thoracic_vs_Lumbar
0.079268461	0.538141644	0.706	0.594	1	COL14A1	A-PEP.CHRNA7/SLC18A3_Lower Thoracic_vs_Lumbar
0.07932928	-0.618095865	0.647	0.844	1	RSRP1	A-PEP.CHRNA7/SLC18A3_Lower Thoracic_vs_Lumbar
0.079386875	-0.569541954	1	1	1	MAP1A	A-PEP.CHRNA7/SLC18A3_Lower Thoracic_vs_Lumbar
0.079411773	-0.862968897	0.765	0.75	1	SMAD9	A-PEP.CHRNA7/SLC18A3_Lower Thoracic_vs_Lumbar
0.079440252	-0.605827593	0.882	0.844	1	CEP104	A-PEP.CHRNA7/SLC18A3_Lower Thoracic_vs_Lumbar
0.079449888	-0.520239871	0.765	0.781	1	SS18	A-PEP.CHRNA7/SLC18A3_Lower Thoracic_vs_Lumbar
0.079453175	-0.452373389	0.941	0.844	1	SH3PXD2A	A-PEP.CHRNA7/SLC18A3_Lower Thoracic_vs_Lumbar
0.079467642	-2.120885843	0.176	0.375	1	WDR63	A-PEP.CHRNA7/SLC18A3_Lower Thoracic_vs_Lumbar
0.079567099	-0.951724802	0.765	0.688	1	CTCF	A-PEP.CHRNA7/SLC18A3_Lower Thoracic_vs_Lumbar
0.079579044	-0.663812212	0.471	0.562	1	AJAP1	A-PEP.CHRNA7/SLC18A3_Lower Thoracic_vs_Lumbar
0.079590685	-0.632624334	0.529	0.594	1	CASP4	A-PEP.CHRNA7/SLC18A3_Lower Thoracic_vs_Lumbar
0.079610969	-1.280708917	0.588	0.562	1	RASIP1	A-PEP.CHRNA7/SLC18A3_Lower Thoracic_vs_Lumbar
0.079630089	-0.644680351	0.647	0.656	1	MTHFD2L	A-PEP.CHRNA7/SLC18A3_Lower Thoracic_vs_Lumbar
0.079732744	-0.68918018	0.941	0.781	1	POP4	A-PEP.CHRNA7/SLC18A3_Lower Thoracic_vs_Lumbar
0.079770716	-0.436072979	0.294	0.562	1	SLC11A1	A-PEP.CHRNA7/SLC18A3_Lower Thoracic_vs_Lumbar
0.079979806	-0.806427177	0.765	0.75	1	PRMT7	A-PEP.CHRNA7/SLC18A3_Lower Thoracic_vs_Lumbar
0.080000339	-0.338707151	0.882	0.75	1	NOP10	A-PEP.CHRNA7/SLC18A3_Lower Thoracic_vs_Lumbar
0.080015454	-0.576210027	0.235	0.406	1	DEF6	A-PEP.CHRNA7/SLC18A3_Lower Thoracic_vs_Lumbar
0.08006701	-0.300456565	0.529	0.562	1	ZNF730	A-PEP.CHRNA7/SLC18A3_Lower Thoracic_vs_Lumbar
0.08007327	-0.496935096	1	0.906	1	ENAH	A-PEP.CHRNA7/SLC18A3_Lower Thoracic_vs_Lumbar
0.080101936	-0.716747673	0.824	0.875	1	JAKMIP1	A-PEP.CHRNA7/SLC18A3_Lower Thoracic_vs_Lumbar
0.080214678	-0.623394103	0.941	0.812	1	TLK2	A-PEP.CHRNA7/SLC18A3_Lower Thoracic_vs_Lumbar
0.080221379	-0.34389261	0.941	0.906	1	TCEAL4	A-PEP.CHRNA7/SLC18A3_Lower Thoracic_vs_Lumbar
0.080248813	-0.358579593	0.824	0.75	1	PCMTD1	A-PEP.CHRNA7/SLC18A3_Lower Thoracic_vs_Lumbar
0.080258594	-0.043238841	0.706	0.781	1	MBD1	A-PEP.CHRNA7/SLC18A3_Lower Thoracic_vs_Lumbar
0.080265133	-0.513861901	0.941	0.875	1	GOLGA3	A-PEP.CHRNA7/SLC18A3_Lower Thoracic_vs_Lumbar
0.080289248	-1.489203518	0.529	0.719	1	ZBTB16	A-PEP.CHRNA7/SLC18A3_Lower Thoracic_vs_Lumbar
0.080291049	-0.54689446	0.235	0.344	1	ABCA12	A-PEP.CHRNA7/SLC18A3_Lower Thoracic_vs_Lumbar
0.080337308	-1.23668885	0.588	0.5	1	ZNF845	A-PEP.CHRNA7/SLC18A3_Lower Thoracic_vs_Lumbar
0.080367214	-0.340897331	0.706	0.75	1	SLC8B1	A-PEP.CHRNA7/SLC18A3_Lower Thoracic_vs_Lumbar
0.080438258	-0.717226812	1	0.906	1	ELMO1	A-PEP.CHRNA7/SLC18A3_Lower Thoracic_vs_Lumbar
0.080468998	-0.175487589	1	0.781	1	VSTM5	A-PEP.CHRNA7/SLC18A3_Lower Thoracic_vs_Lumbar
0.080505241	-0.837742789	0.765	0.75	1	UPF3A	A-PEP.CHRNA7/SLC18A3_Lower Thoracic_vs_Lumbar
0.080560633	0.060817166	0.765	0.562	1	TGFBR2	A-PEP.CHRNA7/SLC18A3_Lower Thoracic_vs_Lumbar
0.080782496	0.118285824	0.765	0.688	1	SRGN	A-PEP.CHRNA7/SLC18A3_Lower Thoracic_vs_Lumbar
0.080858301	-0.70719076	0.412	0.469	1	RAD51	A-PEP.CHRNA7/SLC18A3_Lower Thoracic_vs_Lumbar
0.080906724	-0.429649775	0.941	0.812	1	ZNF91	A-PEP.CHRNA7/SLC18A3_Lower Thoracic_vs_Lumbar
0.080938439	-0.811253047	0.294	0.469	1	CDH10	A-PEP.CHRNA7/SLC18A3_Lower Thoracic_vs_Lumbar
0.081015057	-0.475509827	0.824	0.812	1	KDM5C	A-PEP.CHRNA7/SLC18A3_Lower Thoracic_vs_Lumbar
0.081061798	-0.821744351	0.706	0.75	1	MAP3K14	A-PEP.CHRNA7/SLC18A3_Lower Thoracic_vs_Lumbar
0.081072266	-0.492840229	0.824	0.75	1	GPR137C	A-PEP.CHRNA7/SLC18A3_Lower Thoracic_vs_Lumbar
0.081135532	-0.60277948	0.941	0.844	1	URI1	A-PEP.CHRNA7/SLC18A3_Lower Thoracic_vs_Lumbar
0.081154663	-0.068701913	0.588	0.625	1	ACSBG1	A-PEP.CHRNA7/SLC18A3_Lower Thoracic_vs_Lumbar
0.081209565	-0.750427854	0.765	0.781	1	ANKRD13C	A-PEP.CHRNA7/SLC18A3_Lower Thoracic_vs_Lumbar
0.081259029	-0.799117347	0.882	0.906	1	ZNF277	A-PEP.CHRNA7/SLC18A3_Lower Thoracic_vs_Lumbar
0.081291127	-0.760766429	0.765	0.75	1	MIIP	A-PEP.CHRNA7/SLC18A3_Lower Thoracic_vs_Lumbar
0.081311779	-0.32699331	0.765	0.781	1	DAPK2	A-PEP.CHRNA7/SLC18A3_Lower Thoracic_vs_Lumbar
0.081347805	-0.357552005	0.647	0.781	1	RHOBTB3	A-PEP.CHRNA7/SLC18A3_Lower Thoracic_vs_Lumbar
0.081395346	-0.488486959	0.941	0.875	1	OCRL	A-PEP.CHRNA7/SLC18A3_Lower Thoracic_vs_Lumbar
0.08142365	-0.705866791	0.824	0.844	1	SPPL2A	A-PEP.CHRNA7/SLC18A3_Lower Thoracic_vs_Lumbar
0.081483373	-1.173619485	0.706	0.531	1	ZNF600	A-PEP.CHRNA7/SLC18A3_Lower Thoracic_vs_Lumbar
0.081529536	-0.58047803	1	0.969	1	CTSB	A-PEP.CHRNA7/SLC18A3_Lower Thoracic_vs_Lumbar
0.081531849	-0.600200913	0.941	0.906	1	PIK3R1	A-PEP.CHRNA7/SLC18A3_Lower Thoracic_vs_Lumbar
0.081562398	-0.640716482	0.647	0.688	1	CYP20A1	A-PEP.CHRNA7/SLC18A3_Lower Thoracic_vs_Lumbar
0.081575497	-0.653060017	0.353	0.469	1	C2orf81	A-PEP.CHRNA7/SLC18A3_Lower Thoracic_vs_Lumbar
0.081610879	-0.462207635	0.824	0.844	1	KIFC2	A-PEP.CHRNA7/SLC18A3_Lower Thoracic_vs_Lumbar
0.081610999	-0.470925804	0.647	0.656	1	MCOLN3	A-PEP.CHRNA7/SLC18A3_Lower Thoracic_vs_Lumbar
0.081622273	-0.054535039	0.882	0.812	1	IER3IP1	A-PEP.CHRNA7/SLC18A3_Lower Thoracic_vs_Lumbar
0.081637402	-0.754539739	0.882	0.781	1	RNF6	A-PEP.CHRNA7/SLC18A3_Lower Thoracic_vs_Lumbar
0.081789027	-0.644478801	0.824	0.719	1	TMEM232	A-PEP.CHRNA7/SLC18A3_Lower Thoracic_vs_Lumbar
0.082018062	-0.303780748	0.294	0.5	1	SH2D4A	A-PEP.CHRNA7/SLC18A3_Lower Thoracic_vs_Lumbar
0.082061159	-0.432190806	0.824	0.875	1	WDR19	A-PEP.CHRNA7/SLC18A3_Lower Thoracic_vs_Lumbar
0.082109805	-0.431417242	0.529	0.594	1	MSANTD1	A-PEP.CHRNA7/SLC18A3_Lower Thoracic_vs_Lumbar
0.082163572	-0.982416817	0.647	0.625	1	SOX18	A-PEP.CHRNA7/SLC18A3_Lower Thoracic_vs_Lumbar
0.082195628	-1.004954658	1	0.844	1	GADD45A	A-PEP.CHRNA7/SLC18A3_Lower Thoracic_vs_Lumbar
0.082208048	-0.579633327	1	0.844	1	KLF6	A-PEP.CHRNA7/SLC18A3_Lower Thoracic_vs_Lumbar
0.082244577	-0.243447783	0.882	0.938	1	ASIC3	A-PEP.CHRNA7/SLC18A3_Lower Thoracic_vs_Lumbar
0.082332419	-0.524772892	0.765	0.875	1	ZNF626	A-PEP.CHRNA7/SLC18A3_Lower Thoracic_vs_Lumbar
0.082389945	-0.941586958	0.941	0.906	1	FADS1	A-PEP.CHRNA7/SLC18A3_Lower Thoracic_vs_Lumbar
0.082427517	-0.710278241	0.765	0.719	1	TTC27	A-PEP.CHRNA7/SLC18A3_Lower Thoracic_vs_Lumbar
0.082436163	-0.753725444	0.118	0.406	1	DERL3	A-PEP.CHRNA7/SLC18A3_Lower Thoracic_vs_Lumbar
0.082451107	-1.661932968	0.118	0.344	1	PTGER1	A-PEP.CHRNA7/SLC18A3_Lower Thoracic_vs_Lumbar
0.082469193	-0.485207556	0.882	0.938	1	SERINC5	A-PEP.CHRNA7/SLC18A3_Lower Thoracic_vs_Lumbar
0.082601907	-0.994353437	0.471	0.469	1	PROX1	A-PEP.CHRNA7/SLC18A3_Lower Thoracic_vs_Lumbar
0.082678221	-0.350497247	0.176	0.375	1	PRR16	A-PEP.CHRNA7/SLC18A3_Lower Thoracic_vs_Lumbar
0.082823067	-0.894817763	0.412	0.469	1	SORCS3	A-PEP.CHRNA7/SLC18A3_Lower Thoracic_vs_Lumbar
0.082832835	-0.444557791	0.706	0.781	1	NAA35	A-PEP.CHRNA7/SLC18A3_Lower Thoracic_vs_Lumbar
0.082881191	-0.75993433	1	0.844	1	USP47	A-PEP.CHRNA7/SLC18A3_Lower Thoracic_vs_Lumbar
0.083009077	-0.579529046	1	0.938	1	EPHA5	A-PEP.CHRNA7/SLC18A3_Lower Thoracic_vs_Lumbar
0.083017988	-0.733825887	0.235	0.375	1	HAAO	A-PEP.CHRNA7/SLC18A3_Lower Thoracic_vs_Lumbar
0.083043534	-0.318346723	0.941	0.719	1	SF3B4	A-PEP.CHRNA7/SLC18A3_Lower Thoracic_vs_Lumbar
0.083081257	-0.51127055	0.353	0.531	1	DNAH5	A-PEP.CHRNA7/SLC18A3_Lower Thoracic_vs_Lumbar
0.083081346	-0.740731355	0.647	0.656	1	TOPORS	A-PEP.CHRNA7/SLC18A3_Lower Thoracic_vs_Lumbar
0.083096518	-0.620801096	1	0.938	1	APEH	A-PEP.CHRNA7/SLC18A3_Lower Thoracic_vs_Lumbar
0.083178632	-0.480503238	0.706	0.688	1	DACT1	A-PEP.CHRNA7/SLC18A3_Lower Thoracic_vs_Lumbar
0.083206617	-0.673254239	1	0.781	1	WDR45B	A-PEP.CHRNA7/SLC18A3_Lower Thoracic_vs_Lumbar
0.083263393	-1.031778709	0.882	0.812	1	DMD	A-PEP.CHRNA7/SLC18A3_Lower Thoracic_vs_Lumbar
0.083465964	-0.949959318	0.765	0.719	1	PTPN2	A-PEP.CHRNA7/SLC18A3_Lower Thoracic_vs_Lumbar
0.08348593	-1.119473236	0.529	0.562	1	DHRS3	A-PEP.CHRNA7/SLC18A3_Lower Thoracic_vs_Lumbar
0.083527611	-0.469932478	0.647	0.688	1	LURAP1L	A-PEP.CHRNA7/SLC18A3_Lower Thoracic_vs_Lumbar
0.0835826	-0.597770837	0.706	0.75	1	KIFC3	A-PEP.CHRNA7/SLC18A3_Lower Thoracic_vs_Lumbar
0.083649145	-1.740267988	0.412	0.562	1	ZNF530	A-PEP.CHRNA7/SLC18A3_Lower Thoracic_vs_Lumbar
0.083650124	-0.530659357	0.882	0.875	1	BDH1	A-PEP.CHRNA7/SLC18A3_Lower Thoracic_vs_Lumbar
0.083693436	-0.29336714	0.824	0.812	1	SDF2L1	A-PEP.CHRNA7/SLC18A3_Lower Thoracic_vs_Lumbar
0.083750634	-0.55975302	0.941	0.906	1	FXR1	A-PEP.CHRNA7/SLC18A3_Lower Thoracic_vs_Lumbar
0.083764151	-0.55876856	0.235	0.375	1	GP6	A-PEP.CHRNA7/SLC18A3_Lower Thoracic_vs_Lumbar
0.083860178	0.955605881	0.471	0.406	1	DHH	A-PEP.CHRNA7/SLC18A3_Lower Thoracic_vs_Lumbar
0.084003492	-0.376467826	0.882	0.812	1	PIK3CB	A-PEP.CHRNA7/SLC18A3_Lower Thoracic_vs_Lumbar
0.084149616	-0.697316518	1	0.75	1	LSM10	A-PEP.CHRNA7/SLC18A3_Lower Thoracic_vs_Lumbar
0.084166718	-1.157852169	0.235	0.312	1	FGF12-AS1	A-PEP.CHRNA7/SLC18A3_Lower Thoracic_vs_Lumbar
0.084196235	-0.625882756	0.765	0.719	1	MPHOSPH9	A-PEP.CHRNA7/SLC18A3_Lower Thoracic_vs_Lumbar
0.084233921	-0.791069838	0.647	0.719	1	TMEM116	A-PEP.CHRNA7/SLC18A3_Lower Thoracic_vs_Lumbar
0.084249096	0.420878378	0.647	0.562	1	BST2	A-PEP.CHRNA7/SLC18A3_Lower Thoracic_vs_Lumbar
0.084274811	-0.489741958	0.941	0.844	1	B4GALT5	A-PEP.CHRNA7/SLC18A3_Lower Thoracic_vs_Lumbar
0.084371931	-0.239780899	1	0.906	1	COMT	A-PEP.CHRNA7/SLC18A3_Lower Thoracic_vs_Lumbar
0.084429047	-0.765764554	1	0.938	1	XPO6	A-PEP.CHRNA7/SLC18A3_Lower Thoracic_vs_Lumbar
0.084468312	-0.46373077	0.941	0.75	1	AP4B1	A-PEP.CHRNA7/SLC18A3_Lower Thoracic_vs_Lumbar
0.08463021	-0.534921818	0.529	0.656	1	B4GALT4	A-PEP.CHRNA7/SLC18A3_Lower Thoracic_vs_Lumbar
0.084710968	-0.424611673	0.882	0.812	1	RNF125	A-PEP.CHRNA7/SLC18A3_Lower Thoracic_vs_Lumbar
0.084759031	-0.343703033	0.765	0.75	1	EPC2	A-PEP.CHRNA7/SLC18A3_Lower Thoracic_vs_Lumbar
0.084812217	-0.459576693	0.941	0.812	1	CGGBP1	A-PEP.CHRNA7/SLC18A3_Lower Thoracic_vs_Lumbar
0.084854696	-0.825234185	0.882	0.75	1	CHIC2	A-PEP.CHRNA7/SLC18A3_Lower Thoracic_vs_Lumbar
0.084859513	-0.346798458	0.824	0.75	1	RBL2	A-PEP.CHRNA7/SLC18A3_Lower Thoracic_vs_Lumbar
0.084902999	-0.584294432	0.588	0.656	1	PNCK	A-PEP.CHRNA7/SLC18A3_Lower Thoracic_vs_Lumbar
0.085005496	-0.457762026	0.706	0.844	1	RBFA	A-PEP.CHRNA7/SLC18A3_Lower Thoracic_vs_Lumbar
0.08513761	-0.502500341	0.059	0.312	1	OSTN	A-PEP.CHRNA7/SLC18A3_Lower Thoracic_vs_Lumbar
0.085258568	-0.495946544	0.824	0.875	1	TMEM41B	A-PEP.CHRNA7/SLC18A3_Lower Thoracic_vs_Lumbar
0.085287028	-0.605311146	0.882	0.781	1	BRD7	A-PEP.CHRNA7/SLC18A3_Lower Thoracic_vs_Lumbar
0.085316637	-0.615158141	0.765	0.688	1	ATP6V0A2	A-PEP.CHRNA7/SLC18A3_Lower Thoracic_vs_Lumbar
0.085349105	-0.665563521	0.765	0.781	1	PDCL3	A-PEP.CHRNA7/SLC18A3_Lower Thoracic_vs_Lumbar
0.085403306	-0.402418013	0.706	0.562	1	KARS1	A-PEP.CHRNA7/SLC18A3_Lower Thoracic_vs_Lumbar
0.085604679	-0.579841414	0.824	0.844	1	BCKDHB	A-PEP.CHRNA7/SLC18A3_Lower Thoracic_vs_Lumbar
0.085640472	-0.227728496	0.824	0.875	1	ARFRP1	A-PEP.CHRNA7/SLC18A3_Lower Thoracic_vs_Lumbar
0.085660769	-0.581571912	0.706	0.594	1	TBC1D8B	A-PEP.CHRNA7/SLC18A3_Lower Thoracic_vs_Lumbar
0.085686741	-0.735161097	0.471	0.531	1	PGM2	A-PEP.CHRNA7/SLC18A3_Lower Thoracic_vs_Lumbar
0.085688865	-0.765534746	0.176	0.375	1	STRC	A-PEP.CHRNA7/SLC18A3_Lower Thoracic_vs_Lumbar
0.085768827	-0.674453023	0.647	0.656	1	C9orf40	A-PEP.CHRNA7/SLC18A3_Lower Thoracic_vs_Lumbar
0.085837048	-0.572889668	0.706	0.781	1	UBAC2	A-PEP.CHRNA7/SLC18A3_Lower Thoracic_vs_Lumbar
0.085911715	-0.594096981	0.824	0.688	1	ASB7	A-PEP.CHRNA7/SLC18A3_Lower Thoracic_vs_Lumbar
0.085963003	-0.852997588	0.176	0.312	1	BHLHE40-AS1	A-PEP.CHRNA7/SLC18A3_Lower Thoracic_vs_Lumbar
0.08597547	0.043636149	0.765	0.656	1	FPGT	A-PEP.CHRNA7/SLC18A3_Lower Thoracic_vs_Lumbar
0.086005144	-0.86507042	0.471	0.531	1	SEMA3A	A-PEP.CHRNA7/SLC18A3_Lower Thoracic_vs_Lumbar
0.086035492	-0.851022645	0.471	0.531	1	ZBED6	A-PEP.CHRNA7/SLC18A3_Lower Thoracic_vs_Lumbar
0.086078619	-0.930737338	0	0.344	1	MSH4	A-PEP.CHRNA7/SLC18A3_Lower Thoracic_vs_Lumbar
0.086129431	-0.311111419	0.765	0.688	1	LRRC23	A-PEP.CHRNA7/SLC18A3_Lower Thoracic_vs_Lumbar
0.086328307	-0.593503539	0.765	0.812	1	QTRT1	A-PEP.CHRNA7/SLC18A3_Lower Thoracic_vs_Lumbar
0.086332899	-1.318270085	0.765	0.812	1	CARTPT	A-PEP.CHRNA7/SLC18A3_Lower Thoracic_vs_Lumbar
0.086455984	-0.756256933	0.529	0.625	1	LRRN3	A-PEP.CHRNA7/SLC18A3_Lower Thoracic_vs_Lumbar
0.086458522	-0.239465935	0.765	0.75	1	CCDC125	A-PEP.CHRNA7/SLC18A3_Lower Thoracic_vs_Lumbar
0.086468835	-0.889134125	0.765	0.812	1	HIP1R	A-PEP.CHRNA7/SLC18A3_Lower Thoracic_vs_Lumbar
0.086506742	-0.899259106	0.824	0.656	1	TWF1	A-PEP.CHRNA7/SLC18A3_Lower Thoracic_vs_Lumbar
0.086660909	-0.515174171	0.588	0.656	1	ZNF621	A-PEP.CHRNA7/SLC18A3_Lower Thoracic_vs_Lumbar
0.086834427	-0.644944606	0.353	0.562	1	SPICE1	A-PEP.CHRNA7/SLC18A3_Lower Thoracic_vs_Lumbar
0.086882543	-0.591520786	0.882	0.781	1	SPEN	A-PEP.CHRNA7/SLC18A3_Lower Thoracic_vs_Lumbar
0.086919108	0.304444783	0.647	0.688	1	RELN	A-PEP.CHRNA7/SLC18A3_Lower Thoracic_vs_Lumbar
0.086936624	-0.630644238	0.882	0.812	1	DCAF13	A-PEP.CHRNA7/SLC18A3_Lower Thoracic_vs_Lumbar
0.087019883	-0.648177796	0.176	0.375	1	GOLGA8R	A-PEP.CHRNA7/SLC18A3_Lower Thoracic_vs_Lumbar
0.087027056	-0.580502853	0.294	0.5	1	SULF1	A-PEP.CHRNA7/SLC18A3_Lower Thoracic_vs_Lumbar
0.087116067	-0.226056631	0.941	0.719	1	PIGN	A-PEP.CHRNA7/SLC18A3_Lower Thoracic_vs_Lumbar
0.087120008	-0.4870703	0.588	0.656	1	ATAD3B	A-PEP.CHRNA7/SLC18A3_Lower Thoracic_vs_Lumbar
0.087127994	-0.886550147	0.294	0.406	1	TTC23L	A-PEP.CHRNA7/SLC18A3_Lower Thoracic_vs_Lumbar
0.087165375	-0.897080815	0.588	0.625	1	GNG4	A-PEP.CHRNA7/SLC18A3_Lower Thoracic_vs_Lumbar
0.087197438	-0.493625999	0.941	0.969	1	NAP1L5	A-PEP.CHRNA7/SLC18A3_Lower Thoracic_vs_Lumbar
0.087336409	-0.994094727	0.941	0.938	1	SLC5A3	A-PEP.CHRNA7/SLC18A3_Lower Thoracic_vs_Lumbar
0.087475993	-0.69977583	0.706	0.719	1	FKBP5	A-PEP.CHRNA7/SLC18A3_Lower Thoracic_vs_Lumbar
0.087571012	-0.571246508	0.882	0.781	1	ZNF138	A-PEP.CHRNA7/SLC18A3_Lower Thoracic_vs_Lumbar
0.087591223	-0.564784619	0.353	0.312	1	SPDYE3	A-PEP.CHRNA7/SLC18A3_Lower Thoracic_vs_Lumbar
0.087635866	-0.783468497	0.941	0.812	1	CISD3	A-PEP.CHRNA7/SLC18A3_Lower Thoracic_vs_Lumbar
0.08765005	0.543303349	0.588	0.438	1	SELENOP	A-PEP.CHRNA7/SLC18A3_Lower Thoracic_vs_Lumbar
0.087698059	-0.615362168	0.471	0.625	1	FBH1	A-PEP.CHRNA7/SLC18A3_Lower Thoracic_vs_Lumbar
0.087709325	-0.337466009	0.882	0.812	1	EIF3F	A-PEP.CHRNA7/SLC18A3_Lower Thoracic_vs_Lumbar
0.087729273	-0.446543935	0.235	0.375	1	FSIP1	A-PEP.CHRNA7/SLC18A3_Lower Thoracic_vs_Lumbar
0.087772459	-0.932488181	0.471	0.469	1	CBLN2	A-PEP.CHRNA7/SLC18A3_Lower Thoracic_vs_Lumbar
0.087807183	-0.43094708	0.588	0.656	1	ZNF440	A-PEP.CHRNA7/SLC18A3_Lower Thoracic_vs_Lumbar
0.087807876	0.224481165	0.647	0.594	1	TBC1D10A	A-PEP.CHRNA7/SLC18A3_Lower Thoracic_vs_Lumbar
0.087824375	-0.499958146	0.824	0.781	1	PNMA6A	A-PEP.CHRNA7/SLC18A3_Lower Thoracic_vs_Lumbar
0.087894405	-1.043263037	0.471	0.375	1	ENTPD1-AS1	A-PEP.CHRNA7/SLC18A3_Lower Thoracic_vs_Lumbar
0.087914073	-0.448227095	0.765	0.812	1	SLC8A3	A-PEP.CHRNA7/SLC18A3_Lower Thoracic_vs_Lumbar
0.087962976	-0.620965442	1	0.906	1	PSMD2	A-PEP.CHRNA7/SLC18A3_Lower Thoracic_vs_Lumbar
0.088001069	-0.746972295	0.647	0.625	1	ZNF420	A-PEP.CHRNA7/SLC18A3_Lower Thoracic_vs_Lumbar
0.088070058	-0.547189158	1	0.75	1	NRBF2	A-PEP.CHRNA7/SLC18A3_Lower Thoracic_vs_Lumbar
0.08812369	-0.61518139	0.882	0.906	1	AK9	A-PEP.CHRNA7/SLC18A3_Lower Thoracic_vs_Lumbar
0.088144692	-0.510815609	0.882	0.75	1	LMBR1L	A-PEP.CHRNA7/SLC18A3_Lower Thoracic_vs_Lumbar
0.088166563	-0.554497357	0.765	0.812	1	ERCC6L2	A-PEP.CHRNA7/SLC18A3_Lower Thoracic_vs_Lumbar
0.088200334	-0.980974407	0.824	0.75	1	LRFN5	A-PEP.CHRNA7/SLC18A3_Lower Thoracic_vs_Lumbar
0.088211261	-0.776533745	0.588	0.531	1	CYP3A5	A-PEP.CHRNA7/SLC18A3_Lower Thoracic_vs_Lumbar
0.088314466	-0.760652525	0.647	0.562	1	RAD52	A-PEP.CHRNA7/SLC18A3_Lower Thoracic_vs_Lumbar
0.088330962	-0.37982781	1	0.969	1	YWHAZ	A-PEP.CHRNA7/SLC18A3_Lower Thoracic_vs_Lumbar
0.08834986	-0.650576943	1	0.844	1	UBE3C	A-PEP.CHRNA7/SLC18A3_Lower Thoracic_vs_Lumbar
0.088468437	-0.721728262	0.882	0.844	1	STRN3	A-PEP.CHRNA7/SLC18A3_Lower Thoracic_vs_Lumbar
0.088491796	-0.515544488	0.882	0.906	1	CHKA	A-PEP.CHRNA7/SLC18A3_Lower Thoracic_vs_Lumbar
0.088515838	-0.272817883	0.471	0.562	1	CACNB2	A-PEP.CHRNA7/SLC18A3_Lower Thoracic_vs_Lumbar
0.088560508	-0.311684328	0.941	0.781	1	CTSF	A-PEP.CHRNA7/SLC18A3_Lower Thoracic_vs_Lumbar
0.088591432	-0.645224569	0.941	0.875	1	CRBN	A-PEP.CHRNA7/SLC18A3_Lower Thoracic_vs_Lumbar
0.088600428	-0.81035325	0.647	0.844	1	CEP57	A-PEP.CHRNA7/SLC18A3_Lower Thoracic_vs_Lumbar
0.08879727	-0.801107361	0.941	0.781	1	MTHFD1L	A-PEP.CHRNA7/SLC18A3_Lower Thoracic_vs_Lumbar
0.088797356	-0.408577921	0.941	0.812	1	ARF5	A-PEP.CHRNA7/SLC18A3_Lower Thoracic_vs_Lumbar
0.088842687	-0.683911828	0.941	0.844	1	DIRAS2	A-PEP.CHRNA7/SLC18A3_Lower Thoracic_vs_Lumbar
0.088911637	-0.636801432	0.412	0.562	1	ZNF14	A-PEP.CHRNA7/SLC18A3_Lower Thoracic_vs_Lumbar
0.088926087	-0.553437306	0.471	0.688	1	CCR10	A-PEP.CHRNA7/SLC18A3_Lower Thoracic_vs_Lumbar
0.088943628	-0.296547364	0.941	0.969	1	ACTR10	A-PEP.CHRNA7/SLC18A3_Lower Thoracic_vs_Lumbar
0.088966384	0.775033635	0.706	0.5	1	MAPK13	A-PEP.CHRNA7/SLC18A3_Lower Thoracic_vs_Lumbar
0.088973427	-0.581516846	0.765	0.875	1	YTHDC2	A-PEP.CHRNA7/SLC18A3_Lower Thoracic_vs_Lumbar
0.089055168	-1.403722186	0.647	0.656	1	HES6	A-PEP.CHRNA7/SLC18A3_Lower Thoracic_vs_Lumbar
0.089123568	-0.444397386	0.353	0.562	1	HIC2	A-PEP.CHRNA7/SLC18A3_Lower Thoracic_vs_Lumbar
0.089133838	-0.470650952	1	0.906	1	SLC9A6	A-PEP.CHRNA7/SLC18A3_Lower Thoracic_vs_Lumbar
0.089164341	-0.461737472	0.882	0.75	1	TSTD1	A-PEP.CHRNA7/SLC18A3_Lower Thoracic_vs_Lumbar
0.089178105	-0.552531218	0.765	0.719	1	ZNF536	A-PEP.CHRNA7/SLC18A3_Lower Thoracic_vs_Lumbar
0.089274609	-0.255902825	0.824	0.688	1	CCNH	A-PEP.CHRNA7/SLC18A3_Lower Thoracic_vs_Lumbar
0.089328929	-0.493455201	0.353	0.406	1	SLC16A10	A-PEP.CHRNA7/SLC18A3_Lower Thoracic_vs_Lumbar
0.089433214	-0.398170149	0.941	0.844	1	CHMP2A	A-PEP.CHRNA7/SLC18A3_Lower Thoracic_vs_Lumbar
0.089470669	-0.778553693	0.529	0.531	1	DIPK1A	A-PEP.CHRNA7/SLC18A3_Lower Thoracic_vs_Lumbar
0.089625029	-1.409390936	0.294	0.406	1	SNAP25-AS1	A-PEP.CHRNA7/SLC18A3_Lower Thoracic_vs_Lumbar
0.08965503	-0.686743867	0.941	0.844	1	RBM39	A-PEP.CHRNA7/SLC18A3_Lower Thoracic_vs_Lumbar
0.089699409	-0.613309351	1	0.875	1	DGKI	A-PEP.CHRNA7/SLC18A3_Lower Thoracic_vs_Lumbar
0.08970471	-0.332857088	0.824	0.75	1	NRSN1	A-PEP.CHRNA7/SLC18A3_Lower Thoracic_vs_Lumbar
0.089820847	-0.559633572	0.941	0.812	1	TMEM132B	A-PEP.CHRNA7/SLC18A3_Lower Thoracic_vs_Lumbar
0.08991983	-0.528035433	0.765	0.75	1	CDR2	A-PEP.CHRNA7/SLC18A3_Lower Thoracic_vs_Lumbar
0.089942965	-0.676387704	0.941	0.906	1	RSU1	A-PEP.CHRNA7/SLC18A3_Lower Thoracic_vs_Lumbar
0.089945037	-0.587891832	0.706	0.656	1	PGGT1B	A-PEP.CHRNA7/SLC18A3_Lower Thoracic_vs_Lumbar
0.090096852	-0.836193343	0.941	0.906	1	POLR1D	A-PEP.CHRNA7/SLC18A3_Lower Thoracic_vs_Lumbar
0.090230543	-0.430190777	1	1	1	CLIP3	A-PEP.CHRNA7/SLC18A3_Lower Thoracic_vs_Lumbar
0.090247401	-0.569805155	0.706	0.781	1	TTC21B	A-PEP.CHRNA7/SLC18A3_Lower Thoracic_vs_Lumbar
0.090273318	-0.914202127	0.824	0.688	1	RNF216	A-PEP.CHRNA7/SLC18A3_Lower Thoracic_vs_Lumbar
0.090348957	-0.033015057	0.706	0.5	1	YAE1	A-PEP.CHRNA7/SLC18A3_Lower Thoracic_vs_Lumbar
0.09041099	-0.668046901	0.824	0.719	1	XRN2	A-PEP.CHRNA7/SLC18A3_Lower Thoracic_vs_Lumbar
0.090418688	-0.749182541	0.647	0.562	1	CA13	A-PEP.CHRNA7/SLC18A3_Lower Thoracic_vs_Lumbar
0.090434896	-0.499093739	0.412	0.469	1	SEC16B	A-PEP.CHRNA7/SLC18A3_Lower Thoracic_vs_Lumbar
0.090472406	-0.563700497	0.882	0.781	1	ZNF322	A-PEP.CHRNA7/SLC18A3_Lower Thoracic_vs_Lumbar
0.090511488	-0.454245172	0.412	0.562	1	ABTB2	A-PEP.CHRNA7/SLC18A3_Lower Thoracic_vs_Lumbar
0.090520372	-0.546666348	0.882	0.875	1	STAT2	A-PEP.CHRNA7/SLC18A3_Lower Thoracic_vs_Lumbar
0.090527493	-0.682049761	0.824	0.75	1	CPSF2	A-PEP.CHRNA7/SLC18A3_Lower Thoracic_vs_Lumbar
0.090639412	-0.383197358	0.882	0.844	1	KLF9	A-PEP.CHRNA7/SLC18A3_Lower Thoracic_vs_Lumbar
0.090777266	-0.577197708	1	0.875	1	UBR2	A-PEP.CHRNA7/SLC18A3_Lower Thoracic_vs_Lumbar
0.091090155	-1.185310165	0.353	0.375	1	PIP5K1B	A-PEP.CHRNA7/SLC18A3_Lower Thoracic_vs_Lumbar
0.091171152	-0.782484184	1	0.875	1	BUB3	A-PEP.CHRNA7/SLC18A3_Lower Thoracic_vs_Lumbar
0.091203381	-0.574021638	0.706	0.719	1	NSMAF	A-PEP.CHRNA7/SLC18A3_Lower Thoracic_vs_Lumbar
0.091219585	-0.593698131	0.882	0.781	1	MCPH1	A-PEP.CHRNA7/SLC18A3_Lower Thoracic_vs_Lumbar
0.09122685	-0.520334362	1	0.844	1	TMEM164	A-PEP.CHRNA7/SLC18A3_Lower Thoracic_vs_Lumbar
0.091271786	-0.086039363	0.824	0.781	1	SNRPB	A-PEP.CHRNA7/SLC18A3_Lower Thoracic_vs_Lumbar
0.091303648	-0.509536995	1	1	1	YWHAH	A-PEP.CHRNA7/SLC18A3_Lower Thoracic_vs_Lumbar
0.091312685	-0.878009476	0.941	0.875	1	TXNL4A	A-PEP.CHRNA7/SLC18A3_Lower Thoracic_vs_Lumbar
0.09139957	-0.634559551	0.941	0.812	1	EIF5B	A-PEP.CHRNA7/SLC18A3_Lower Thoracic_vs_Lumbar
0.091449333	-0.623740828	0.647	0.719	1	NECAP2	A-PEP.CHRNA7/SLC18A3_Lower Thoracic_vs_Lumbar
0.091495724	-1.477900158	0.529	0.5	1	MALAT1	A-PEP.CHRNA7/SLC18A3_Lower Thoracic_vs_Lumbar
0.091583215	-0.482180356	0.941	0.844	1	BRSK1	A-PEP.CHRNA7/SLC18A3_Lower Thoracic_vs_Lumbar
0.091599238	-0.896898074	0.706	0.781	1	RPP25	A-PEP.CHRNA7/SLC18A3_Lower Thoracic_vs_Lumbar
0.091720104	-0.630773163	1	0.812	1	GRIK1	A-PEP.CHRNA7/SLC18A3_Lower Thoracic_vs_Lumbar
0.091777569	-0.4950794	0.882	0.812	1	PELI1	A-PEP.CHRNA7/SLC18A3_Lower Thoracic_vs_Lumbar
0.091810866	-0.923964109	0.235	0.281	1	MLKL	A-PEP.CHRNA7/SLC18A3_Lower Thoracic_vs_Lumbar
0.091900322	-0.511158268	0.941	0.938	1	RALBP1	A-PEP.CHRNA7/SLC18A3_Lower Thoracic_vs_Lumbar
0.091902704	-0.839061063	0.882	0.812	1	PDS5A	A-PEP.CHRNA7/SLC18A3_Lower Thoracic_vs_Lumbar
0.092070592	-2.474864774	0.235	0.281	1	PCDH9-AS2	A-PEP.CHRNA7/SLC18A3_Lower Thoracic_vs_Lumbar
0.092166273	-0.704134202	0.529	0.531	1	NOL4	A-PEP.CHRNA7/SLC18A3_Lower Thoracic_vs_Lumbar
0.092176865	-0.733825887	0.294	0.281	1	AGAP2-AS1	A-PEP.CHRNA7/SLC18A3_Lower Thoracic_vs_Lumbar
0.092197103	-0.697516323	0.471	0.594	1	BMP1	A-PEP.CHRNA7/SLC18A3_Lower Thoracic_vs_Lumbar
0.092250026	-0.531681366	0.647	0.594	1	TENM2	A-PEP.CHRNA7/SLC18A3_Lower Thoracic_vs_Lumbar
0.092315407	-1.811828399	0.294	0.375	1	DANT2	A-PEP.CHRNA7/SLC18A3_Lower Thoracic_vs_Lumbar
0.092422684	0.456158864	0.588	0.531	1	ADAMTS16	A-PEP.CHRNA7/SLC18A3_Lower Thoracic_vs_Lumbar
0.092540604	-0.877530502	1	1	1	FABP3	A-PEP.CHRNA7/SLC18A3_Lower Thoracic_vs_Lumbar
0.092597925	-0.603743458	0.706	0.812	1	CDK17	A-PEP.CHRNA7/SLC18A3_Lower Thoracic_vs_Lumbar
0.092624875	-0.653365826	1	0.938	1	ELAVL3	A-PEP.CHRNA7/SLC18A3_Lower Thoracic_vs_Lumbar
0.092675595	-0.609689587	0.235	0.531	1	NTNG1	A-PEP.CHRNA7/SLC18A3_Lower Thoracic_vs_Lumbar
0.092712472	-0.618486535	0.706	0.75	1	HACL1	A-PEP.CHRNA7/SLC18A3_Lower Thoracic_vs_Lumbar
0.092723417	-0.614419739	0.882	0.844	1	CHD4	A-PEP.CHRNA7/SLC18A3_Lower Thoracic_vs_Lumbar
0.092775115	-0.422447089	0.706	0.75	1	EPHB2	A-PEP.CHRNA7/SLC18A3_Lower Thoracic_vs_Lumbar
0.092829851	-0.65674372	0.647	0.656	1	FAM216A	A-PEP.CHRNA7/SLC18A3_Lower Thoracic_vs_Lumbar
0.092867361	-1.560950055	0.647	0.469	1	COL21A1	A-PEP.CHRNA7/SLC18A3_Lower Thoracic_vs_Lumbar
0.092896144	-1.510674272	0.118	0.25	1	LINC00884	A-PEP.CHRNA7/SLC18A3_Lower Thoracic_vs_Lumbar
0.092904945	-0.96940708	0.412	0.406	1	DLEU1	A-PEP.CHRNA7/SLC18A3_Lower Thoracic_vs_Lumbar
0.092941287	-0.515797163	0.412	0.5	1	TXK	A-PEP.CHRNA7/SLC18A3_Lower Thoracic_vs_Lumbar
0.092960126	-0.608999962	0.294	0.469	1	ZNF486	A-PEP.CHRNA7/SLC18A3_Lower Thoracic_vs_Lumbar
0.093002093	-0.761678855	1	1	1	ACTB	A-PEP.CHRNA7/SLC18A3_Lower Thoracic_vs_Lumbar
0.093021589	-0.457015373	0.882	0.875	1	UBXN7	A-PEP.CHRNA7/SLC18A3_Lower Thoracic_vs_Lumbar
0.093038629	-0.501327322	0.882	0.844	1	UBAP1	A-PEP.CHRNA7/SLC18A3_Lower Thoracic_vs_Lumbar
0.093118146	-0.089673869	0.824	0.75	1	CMC1	A-PEP.CHRNA7/SLC18A3_Lower Thoracic_vs_Lumbar
0.093182409	-0.686187243	0.706	0.719	1	CITED2	A-PEP.CHRNA7/SLC18A3_Lower Thoracic_vs_Lumbar
0.093196588	-1.20676177	0.176	0.406	1	PRAP1	A-PEP.CHRNA7/SLC18A3_Lower Thoracic_vs_Lumbar
0.093267486	0.410715893	0.647	0.375	1	TRIP6	A-PEP.CHRNA7/SLC18A3_Lower Thoracic_vs_Lumbar
0.093347587	-0.589415566	0.647	0.719	1	USP13	A-PEP.CHRNA7/SLC18A3_Lower Thoracic_vs_Lumbar
0.093395293	-0.468746214	0.647	0.719	1	CENPJ	A-PEP.CHRNA7/SLC18A3_Lower Thoracic_vs_Lumbar
0.093427718	-0.765534746	0.176	0.344	1	CELSR1	A-PEP.CHRNA7/SLC18A3_Lower Thoracic_vs_Lumbar
0.093446423	-0.530406337	0.235	0.406	1	PLPP4	A-PEP.CHRNA7/SLC18A3_Lower Thoracic_vs_Lumbar
0.093468247	-0.71638898	0.824	0.719	1	ELF2	A-PEP.CHRNA7/SLC18A3_Lower Thoracic_vs_Lumbar
0.093482882	-0.928154947	0.941	0.875	1	TBRG1	A-PEP.CHRNA7/SLC18A3_Lower Thoracic_vs_Lumbar
0.093530594	-0.928154947	0.824	0.719	1	TXLNG	A-PEP.CHRNA7/SLC18A3_Lower Thoracic_vs_Lumbar
0.093588936	0.559138725	0.588	0.656	1	ZFP36L2	A-PEP.CHRNA7/SLC18A3_Lower Thoracic_vs_Lumbar
0.093595166	-0.461858356	0.706	0.688	1	WWC2	A-PEP.CHRNA7/SLC18A3_Lower Thoracic_vs_Lumbar
0.093679898	-0.551948658	1	0.938	1	NDUFAB1	A-PEP.CHRNA7/SLC18A3_Lower Thoracic_vs_Lumbar
0.09368921	-0.528035433	0.765	0.75	1	EPB41	A-PEP.CHRNA7/SLC18A3_Lower Thoracic_vs_Lumbar
0.093734215	-1.112124895	0.412	0.375	1	SAMD11	A-PEP.CHRNA7/SLC18A3_Lower Thoracic_vs_Lumbar
0.093764177	-0.931061284	0.294	0.438	1	ACTA2	A-PEP.CHRNA7/SLC18A3_Lower Thoracic_vs_Lumbar
0.093791002	-0.608056523	0.765	0.812	1	NLRC5	A-PEP.CHRNA7/SLC18A3_Lower Thoracic_vs_Lumbar
0.093829226	-0.798777197	0.824	0.75	1	DLG5	A-PEP.CHRNA7/SLC18A3_Lower Thoracic_vs_Lumbar
0.093841316	-0.697516323	0.118	0.344	1	KCNH4	A-PEP.CHRNA7/SLC18A3_Lower Thoracic_vs_Lumbar
0.094023512	-0.679020531	0.765	0.75	1	MLF1	A-PEP.CHRNA7/SLC18A3_Lower Thoracic_vs_Lumbar
0.094044706	-0.584731281	0.588	0.688	1	TMPO	A-PEP.CHRNA7/SLC18A3_Lower Thoracic_vs_Lumbar
0.09410915	-0.07489938	0.824	0.625	1	ERCC4	A-PEP.CHRNA7/SLC18A3_Lower Thoracic_vs_Lumbar
0.094184872	-0.627678566	0.824	0.781	1	SGTA	A-PEP.CHRNA7/SLC18A3_Lower Thoracic_vs_Lumbar
0.094293667	-0.857748509	0.412	0.688	1	TUNAR	A-PEP.CHRNA7/SLC18A3_Lower Thoracic_vs_Lumbar
0.09436079	-1.629720891	0.353	0.375	1	TMEM72-AS1	A-PEP.CHRNA7/SLC18A3_Lower Thoracic_vs_Lumbar
0.094378714	-0.554753518	0.882	0.875	1	SMCHD1	A-PEP.CHRNA7/SLC18A3_Lower Thoracic_vs_Lumbar
0.094432811	-0.806971916	0.824	0.781	1	HDAC4	A-PEP.CHRNA7/SLC18A3_Lower Thoracic_vs_Lumbar
0.094472375	-0.689673823	0.882	0.75	1	SLC38A9	A-PEP.CHRNA7/SLC18A3_Lower Thoracic_vs_Lumbar
0.094654068	-0.591206992	0.882	0.844	1	WDR17	A-PEP.CHRNA7/SLC18A3_Lower Thoracic_vs_Lumbar
0.094700433	-0.705056346	0.882	0.844	1	SYNPO2	A-PEP.CHRNA7/SLC18A3_Lower Thoracic_vs_Lumbar
0.094725391	-2.467493891	0.471	0.375	1	MROH8	A-PEP.CHRNA7/SLC18A3_Lower Thoracic_vs_Lumbar
0.094734466	-0.773354251	0.118	0.406	1	LRRC39	A-PEP.CHRNA7/SLC18A3_Lower Thoracic_vs_Lumbar
0.094838638	-0.602940242	0.941	0.781	1	CCDC91	A-PEP.CHRNA7/SLC18A3_Lower Thoracic_vs_Lumbar
0.09484107	-0.926181934	0.176	0.375	1	IQUB	A-PEP.CHRNA7/SLC18A3_Lower Thoracic_vs_Lumbar
0.095064636	-0.750427854	0.647	0.656	1	CTPS2	A-PEP.CHRNA7/SLC18A3_Lower Thoracic_vs_Lumbar
0.095103851	-0.900866808	0.353	0.594	1	CRB1	A-PEP.CHRNA7/SLC18A3_Lower Thoracic_vs_Lumbar
0.095120867	-0.439161015	0.706	0.75	1	ZNF316	A-PEP.CHRNA7/SLC18A3_Lower Thoracic_vs_Lumbar
0.095188931	-1.532247684	0.059	0.188	1	FAM105A	A-PEP.CHRNA7/SLC18A3_Lower Thoracic_vs_Lumbar
0.095235258	-0.553330285	0.824	0.844	1	SPAST	A-PEP.CHRNA7/SLC18A3_Lower Thoracic_vs_Lumbar
0.095272525	-0.518097196	0.765	0.625	1	RHBDL3	A-PEP.CHRNA7/SLC18A3_Lower Thoracic_vs_Lumbar
0.095332952	-0.382860422	0.941	0.75	1	DPF2	A-PEP.CHRNA7/SLC18A3_Lower Thoracic_vs_Lumbar
0.095343548	-0.710393192	0.294	0.281	1	GOLGA6L4	A-PEP.CHRNA7/SLC18A3_Lower Thoracic_vs_Lumbar
0.095432641	-0.415567476	0.824	0.781	1	TTYH3	A-PEP.CHRNA7/SLC18A3_Lower Thoracic_vs_Lumbar
0.095436033	-0.646799534	1	0.938	1	AGTPBP1	A-PEP.CHRNA7/SLC18A3_Lower Thoracic_vs_Lumbar
0.095486171	-0.390356814	0.647	0.531	1	H2AZ1	A-PEP.CHRNA7/SLC18A3_Lower Thoracic_vs_Lumbar
0.095501122	-0.867681633	0.294	0.344	1	RAD54B	A-PEP.CHRNA7/SLC18A3_Lower Thoracic_vs_Lumbar
0.095511689	-0.574878077	0.941	0.875	1	MON2	A-PEP.CHRNA7/SLC18A3_Lower Thoracic_vs_Lumbar
0.095528205	-0.259754857	0.647	0.781	1	CHRNA6	A-PEP.CHRNA7/SLC18A3_Lower Thoracic_vs_Lumbar
0.095533876	-0.506332202	0.824	0.938	1	ERICH3	A-PEP.CHRNA7/SLC18A3_Lower Thoracic_vs_Lumbar
0.095572116	-0.434475858	1	0.938	1	GFOD1	A-PEP.CHRNA7/SLC18A3_Lower Thoracic_vs_Lumbar
0.095590186	-0.403973744	0.882	0.812	1	LRP12	A-PEP.CHRNA7/SLC18A3_Lower Thoracic_vs_Lumbar
0.095629947	-0.007292493	0.647	0.781	1	LIN52	A-PEP.CHRNA7/SLC18A3_Lower Thoracic_vs_Lumbar
0.095722024	-0.339549363	0.824	0.781	1	NBEAL1	A-PEP.CHRNA7/SLC18A3_Lower Thoracic_vs_Lumbar
0.095745538	-0.785083143	0.647	0.688	1	C1orf174	A-PEP.CHRNA7/SLC18A3_Lower Thoracic_vs_Lumbar
0.095818276	-0.712779785	1	0.875	1	SNRPD2	A-PEP.CHRNA7/SLC18A3_Lower Thoracic_vs_Lumbar
0.095936623	-1.21109419	0.294	0.375	1	JPX	A-PEP.CHRNA7/SLC18A3_Lower Thoracic_vs_Lumbar
0.096063156	-0.507913837	0.765	0.594	1	ROCK1	A-PEP.CHRNA7/SLC18A3_Lower Thoracic_vs_Lumbar
0.09615108	-0.295553544	0.941	0.781	1	TCEAL2	A-PEP.CHRNA7/SLC18A3_Lower Thoracic_vs_Lumbar
0.096158793	-0.488713389	0.588	0.562	1	DCHS1	A-PEP.CHRNA7/SLC18A3_Lower Thoracic_vs_Lumbar
0.096220221	-0.348377195	0.882	0.906	1	ADAM9	A-PEP.CHRNA7/SLC18A3_Lower Thoracic_vs_Lumbar
0.096557997	-0.411734877	0.647	0.688	1	KANTR	A-PEP.CHRNA7/SLC18A3_Lower Thoracic_vs_Lumbar
0.096727598	-0.459356586	0.765	0.875	1	ATG16L1	A-PEP.CHRNA7/SLC18A3_Lower Thoracic_vs_Lumbar
0.096803909	-0.49554758	0.235	0.375	1	CDH20	A-PEP.CHRNA7/SLC18A3_Lower Thoracic_vs_Lumbar
0.09682279	-0.500658994	0.647	0.719	1	DNMBP	A-PEP.CHRNA7/SLC18A3_Lower Thoracic_vs_Lumbar
0.096847772	-0.354334933	0.588	0.625	1	GOLGA8A	A-PEP.CHRNA7/SLC18A3_Lower Thoracic_vs_Lumbar
0.096876109	-0.284263549	0.471	0.594	1	LRRCC1	A-PEP.CHRNA7/SLC18A3_Lower Thoracic_vs_Lumbar
0.096883728	-0.186442098	0.882	0.875	1	ADAP1	A-PEP.CHRNA7/SLC18A3_Lower Thoracic_vs_Lumbar
0.096951044	-0.421692532	1	0.938	1	YWHAQ	A-PEP.CHRNA7/SLC18A3_Lower Thoracic_vs_Lumbar
0.096987053	-0.313105797	0.882	0.844	1	CYB5A	A-PEP.CHRNA7/SLC18A3_Lower Thoracic_vs_Lumbar
0.0970502	-0.242263088	0.882	0.875	1	PISD	A-PEP.CHRNA7/SLC18A3_Lower Thoracic_vs_Lumbar
0.097119725	-1.067284959	0.353	0.469	1	NAIP	A-PEP.CHRNA7/SLC18A3_Lower Thoracic_vs_Lumbar
0.097145411	-0.732496261	0.824	0.75	1	LRRC27	A-PEP.CHRNA7/SLC18A3_Lower Thoracic_vs_Lumbar
0.097148066	-0.562774513	0.941	0.938	1	POMP	A-PEP.CHRNA7/SLC18A3_Lower Thoracic_vs_Lumbar
0.097221724	-0.578129487	0.941	0.875	1	MPZL1	A-PEP.CHRNA7/SLC18A3_Lower Thoracic_vs_Lumbar
0.097244761	-1.087462841	0.412	0.562	1	CEP19	A-PEP.CHRNA7/SLC18A3_Lower Thoracic_vs_Lumbar
0.097309327	-0.37286506	0.588	0.688	1	BAIAP2L1	A-PEP.CHRNA7/SLC18A3_Lower Thoracic_vs_Lumbar
0.097418227	-0.746425923	0.882	0.719	1	BRD3	A-PEP.CHRNA7/SLC18A3_Lower Thoracic_vs_Lumbar
0.097445563	-0.487428041	1	0.969	1	TLE1	A-PEP.CHRNA7/SLC18A3_Lower Thoracic_vs_Lumbar
0.097493831	-1.12849011	0.471	0.531	1	RASGRP1	A-PEP.CHRNA7/SLC18A3_Lower Thoracic_vs_Lumbar
0.097610342	-0.684107147	0.706	0.656	1	TNR	A-PEP.CHRNA7/SLC18A3_Lower Thoracic_vs_Lumbar
0.097643524	-0.291241086	1	0.938	1	FADS2	A-PEP.CHRNA7/SLC18A3_Lower Thoracic_vs_Lumbar
0.097689034	-0.709118685	0.941	0.969	1	ME1	A-PEP.CHRNA7/SLC18A3_Lower Thoracic_vs_Lumbar
0.097733091	-0.615911634	0.941	0.781	1	GPR161	A-PEP.CHRNA7/SLC18A3_Lower Thoracic_vs_Lumbar
0.097902404	-0.717262524	0.882	0.844	1	TFE3	A-PEP.CHRNA7/SLC18A3_Lower Thoracic_vs_Lumbar
0.097926878	-0.447005228	0.529	0.531	1	METTL25	A-PEP.CHRNA7/SLC18A3_Lower Thoracic_vs_Lumbar
0.097953411	0.052714817	0.765	0.688	1	ANKRD39	A-PEP.CHRNA7/SLC18A3_Lower Thoracic_vs_Lumbar
0.09797936	-0.653060017	0.294	0.469	1	LIN28B	A-PEP.CHRNA7/SLC18A3_Lower Thoracic_vs_Lumbar
0.098124688	-0.807354922	0.529	0.594	1	IRAK1BP1	A-PEP.CHRNA7/SLC18A3_Lower Thoracic_vs_Lumbar
0.098149009	-0.666259276	0.941	0.938	1	SGTB	A-PEP.CHRNA7/SLC18A3_Lower Thoracic_vs_Lumbar
0.098161509	-0.466876431	0.706	0.719	1	PHF8	A-PEP.CHRNA7/SLC18A3_Lower Thoracic_vs_Lumbar
0.098163361	-0.594660802	1	1	1	PRDX5	A-PEP.CHRNA7/SLC18A3_Lower Thoracic_vs_Lumbar
0.098210524	0.536388673	0.529	0.438	1	NES	A-PEP.CHRNA7/SLC18A3_Lower Thoracic_vs_Lumbar
0.098237812	-0.424482849	0.941	0.969	1	ATP6V0E1	A-PEP.CHRNA7/SLC18A3_Lower Thoracic_vs_Lumbar
0.098240217	-1.514277508	0.647	0.562	1	ARL4A	A-PEP.CHRNA7/SLC18A3_Lower Thoracic_vs_Lumbar
0.098271296	-0.918504988	0.647	0.781	1	CRLS1	A-PEP.CHRNA7/SLC18A3_Lower Thoracic_vs_Lumbar
0.098273028	-0.668721373	0.647	0.75	1	TGS1	A-PEP.CHRNA7/SLC18A3_Lower Thoracic_vs_Lumbar
0.098273189	-0.795118737	0.941	0.812	1	WDR37	A-PEP.CHRNA7/SLC18A3_Lower Thoracic_vs_Lumbar
0.098375976	-1.063811573	0.647	0.625	1	ATPAF2	A-PEP.CHRNA7/SLC18A3_Lower Thoracic_vs_Lumbar
0.09838753	-0.684397984	0.941	0.812	1	SF3B5	A-PEP.CHRNA7/SLC18A3_Lower Thoracic_vs_Lumbar
0.098419683	-0.592243077	1	0.906	1	BABAM1	A-PEP.CHRNA7/SLC18A3_Lower Thoracic_vs_Lumbar
0.098456465	-0.470497023	0.824	0.812	1	SMURF2	A-PEP.CHRNA7/SLC18A3_Lower Thoracic_vs_Lumbar
0.098473508	-0.696272084	0.118	0.344	1	LAMP3	A-PEP.CHRNA7/SLC18A3_Lower Thoracic_vs_Lumbar
0.098509272	0.086729171	0.882	0.844	1	MAGEF1	A-PEP.CHRNA7/SLC18A3_Lower Thoracic_vs_Lumbar
0.098635513	-0.934292046	0.882	0.844	1	CAMKMT	A-PEP.CHRNA7/SLC18A3_Lower Thoracic_vs_Lumbar
0.098638901	-0.677286998	0.824	0.75	1	STARD10	A-PEP.CHRNA7/SLC18A3_Lower Thoracic_vs_Lumbar
0.098648468	-0.680236379	0.706	0.719	1	ANKDD1A	A-PEP.CHRNA7/SLC18A3_Lower Thoracic_vs_Lumbar
0.098751844	-0.726213307	0.882	0.781	1	BTAF1	A-PEP.CHRNA7/SLC18A3_Lower Thoracic_vs_Lumbar
0.098757284	0.19132875	0.824	0.719	1	TMEM47	A-PEP.CHRNA7/SLC18A3_Lower Thoracic_vs_Lumbar
0.098800051	-1.14635653	0.176	0.344	1	LINC03040	A-PEP.CHRNA7/SLC18A3_Lower Thoracic_vs_Lumbar
0.098809222	-0.651990226	0.824	0.781	1	PUM3	A-PEP.CHRNA7/SLC18A3_Lower Thoracic_vs_Lumbar
0.098830486	-0.625513166	0.882	0.75	1	MLLT6	A-PEP.CHRNA7/SLC18A3_Lower Thoracic_vs_Lumbar
0.098836106	-0.573969732	1	0.906	1	ECHS1	A-PEP.CHRNA7/SLC18A3_Lower Thoracic_vs_Lumbar
0.098918071	-0.471179819	0.882	0.75	1	EIF2A	A-PEP.CHRNA7/SLC18A3_Lower Thoracic_vs_Lumbar
0.098918315	-0.382783353	1	0.969	1	ADAM23	A-PEP.CHRNA7/SLC18A3_Lower Thoracic_vs_Lumbar
0.098947444	-0.426121137	1	0.781	1	GPAA1	A-PEP.CHRNA7/SLC18A3_Lower Thoracic_vs_Lumbar
0.098963236	-0.756256933	0.529	0.469	1	CCDC148	A-PEP.CHRNA7/SLC18A3_Lower Thoracic_vs_Lumbar
0.099015998	-0.950481938	0.647	0.562	1	ZCWPW1	A-PEP.CHRNA7/SLC18A3_Lower Thoracic_vs_Lumbar
0.099119687	-0.735699517	0.706	0.781	1	DUSP12	A-PEP.CHRNA7/SLC18A3_Lower Thoracic_vs_Lumbar
0.09917016	-0.918585929	0.765	0.781	1	XRRA1	A-PEP.CHRNA7/SLC18A3_Lower Thoracic_vs_Lumbar
0.09919379	-1.081903316	0.412	0.406	1	GIPC2	A-PEP.CHRNA7/SLC18A3_Lower Thoracic_vs_Lumbar
0.0992718	-0.930737338	0	0.188	1	RP11-498C9.3	A-PEP.CHRNA7/SLC18A3_Lower Thoracic_vs_Lumbar
0.09927928	-1.017073513	0.118	0.312	1	IDO2	A-PEP.CHRNA7/SLC18A3_Lower Thoracic_vs_Lumbar
0.099286982	-0.071749756	0.882	0.875	1	ZNF664	A-PEP.CHRNA7/SLC18A3_Lower Thoracic_vs_Lumbar
0.099297344	0.640940739	0.706	0.469	1	COL27A1	A-PEP.CHRNA7/SLC18A3_Lower Thoracic_vs_Lumbar
0.099337692	-0.509502421	0.882	0.906	1	BMS1	A-PEP.CHRNA7/SLC18A3_Lower Thoracic_vs_Lumbar
0.09942632	-0.97908668	0.235	0.344	1	LINC01138	A-PEP.CHRNA7/SLC18A3_Lower Thoracic_vs_Lumbar
0.099468374	-0.686078003	1	0.969	1	NDUFB10	A-PEP.CHRNA7/SLC18A3_Lower Thoracic_vs_Lumbar
0.099491679	-0.734353091	0.353	0.5	1	RIIAD1	A-PEP.CHRNA7/SLC18A3_Lower Thoracic_vs_Lumbar
0.099496422	-0.714760179	0.706	0.781	1	RBM5	A-PEP.CHRNA7/SLC18A3_Lower Thoracic_vs_Lumbar
0.099524732	-0.288136293	0.647	0.75	1	L3MBTL1	A-PEP.CHRNA7/SLC18A3_Lower Thoracic_vs_Lumbar
0.099593124	-0.403845657	0.882	0.844	1	RAP1GAP	A-PEP.CHRNA7/SLC18A3_Lower Thoracic_vs_Lumbar
0.099612061	-0.25804736	0.706	0.5	1	CSF1R	A-PEP.CHRNA7/SLC18A3_Lower Thoracic_vs_Lumbar
0.099643531	-1.65224746	0.176	0.25	1	VPRBP	A-PEP.CHRNA7/SLC18A3_Lower Thoracic_vs_Lumbar
0.099795456	-0.478874333	0.882	0.781	1	ZBTB18	A-PEP.CHRNA7/SLC18A3_Lower Thoracic_vs_Lumbar
0.099838411	-0.604040354	1	0.938	1	TMEFF2	A-PEP.CHRNA7/SLC18A3_Lower Thoracic_vs_Lumbar
0.099895611	-0.968458526	0.882	0.688	1	EMG1	A-PEP.CHRNA7/SLC18A3_Lower Thoracic_vs_Lumbar
0.10004448	-0.491185027	0.412	0.531	1	ZNF552	A-PEP.CHRNA7/SLC18A3_Lower Thoracic_vs_Lumbar
0.100074247	-0.689673823	0.706	0.656	1	MTERF2	A-PEP.CHRNA7/SLC18A3_Lower Thoracic_vs_Lumbar
0.100092833	-0.680944022	0.765	0.625	1	CENPX	A-PEP.CHRNA7/SLC18A3_Lower Thoracic_vs_Lumbar
0.100154979	0.010147955	0.588	0.625	1	BTBD11	A-PEP.CHRNA7/SLC18A3_Lower Thoracic_vs_Lumbar
0.100171639	-1.087462841	0.412	0.375	1	C4orf47	A-PEP.CHRNA7/SLC18A3_Lower Thoracic_vs_Lumbar
0.10024788	-0.54689446	0.882	0.844	1	PARG	A-PEP.CHRNA7/SLC18A3_Lower Thoracic_vs_Lumbar
0.10041344	-0.658361134	0.941	0.844	1	CD58	A-PEP.CHRNA7/SLC18A3_Lower Thoracic_vs_Lumbar
0.10041414	-1.032321287	0.118	0.281	1	ADAM7	A-PEP.CHRNA7/SLC18A3_Lower Thoracic_vs_Lumbar
0.100415056	-0.753725444	0.118	0.375	1	GNB3	A-PEP.CHRNA7/SLC18A3_Lower Thoracic_vs_Lumbar
0.100422188	-0.333336696	0.706	0.719	1	ZNF714	A-PEP.CHRNA7/SLC18A3_Lower Thoracic_vs_Lumbar
0.100461317	-0.683830105	0.412	0.5	1	SCARF2	A-PEP.CHRNA7/SLC18A3_Lower Thoracic_vs_Lumbar
0.100492665	-0.881011964	0.529	0.469	1	THUMPD2	A-PEP.CHRNA7/SLC18A3_Lower Thoracic_vs_Lumbar
0.100559066	-0.275468157	1	0.844	1	EIF4E2	A-PEP.CHRNA7/SLC18A3_Lower Thoracic_vs_Lumbar
0.100651998	0.494035804	0.706	0.5	1	BMP8B	A-PEP.CHRNA7/SLC18A3_Lower Thoracic_vs_Lumbar
0.100654534	-0.768640657	0.294	0.438	1	MYBPC2	A-PEP.CHRNA7/SLC18A3_Lower Thoracic_vs_Lumbar
0.10067564	-1.193396286	0.647	0.531	1	THSD4	A-PEP.CHRNA7/SLC18A3_Lower Thoracic_vs_Lumbar
0.100773068	-0.41799091	1	1	1	B2M	A-PEP.CHRNA7/SLC18A3_Lower Thoracic_vs_Lumbar
0.100814042	-0.482710535	0.824	0.906	1	DDX42	A-PEP.CHRNA7/SLC18A3_Lower Thoracic_vs_Lumbar
0.100817853	-0.371787596	0.882	0.844	1	HTATIP2	A-PEP.CHRNA7/SLC18A3_Lower Thoracic_vs_Lumbar
0.100819968	-1.159871337	0.588	0.625	1	CES5A	A-PEP.CHRNA7/SLC18A3_Lower Thoracic_vs_Lumbar
0.100831907	0.394929926	0.588	0.406	1	PTPN14	A-PEP.CHRNA7/SLC18A3_Lower Thoracic_vs_Lumbar
0.100894198	-0.490550584	0.529	0.625	1	SARS2	A-PEP.CHRNA7/SLC18A3_Lower Thoracic_vs_Lumbar
0.100940822	-1.972820275	0.294	0.375	1	LAMA3	A-PEP.CHRNA7/SLC18A3_Lower Thoracic_vs_Lumbar
0.100965809	-0.602036014	0.824	0.688	1	COG2	A-PEP.CHRNA7/SLC18A3_Lower Thoracic_vs_Lumbar
0.100969241	-0.650926561	0.824	0.719	1	SH3D19	A-PEP.CHRNA7/SLC18A3_Lower Thoracic_vs_Lumbar
0.101015078	-0.591806882	0.941	0.812	1	AHDC1	A-PEP.CHRNA7/SLC18A3_Lower Thoracic_vs_Lumbar
0.101069576	-1.186998515	0.176	0.25	1	PCDH9-AS3	A-PEP.CHRNA7/SLC18A3_Lower Thoracic_vs_Lumbar
0.101081196	-0.683215931	0.882	0.781	1	RALGAPA2	A-PEP.CHRNA7/SLC18A3_Lower Thoracic_vs_Lumbar
0.101104756	-0.0558247	0.941	0.906	1	PPP2CB	A-PEP.CHRNA7/SLC18A3_Lower Thoracic_vs_Lumbar
0.101159616	-0.429074212	0.941	0.812	1	TPR	A-PEP.CHRNA7/SLC18A3_Lower Thoracic_vs_Lumbar
0.101174808	-1.279491602	0.882	0.812	1	STX8	A-PEP.CHRNA7/SLC18A3_Lower Thoracic_vs_Lumbar
0.101189189	-0.56942165	0.824	0.781	1	LUZP1	A-PEP.CHRNA7/SLC18A3_Lower Thoracic_vs_Lumbar
0.101207185	-0.502500341	0.353	0.5	1	TAL2	A-PEP.CHRNA7/SLC18A3_Lower Thoracic_vs_Lumbar
0.101218857	-0.671162589	0.941	0.812	1	RHOT1	A-PEP.CHRNA7/SLC18A3_Lower Thoracic_vs_Lumbar
0.101308689	-0.553126414	0.588	0.531	1	ZNF69	A-PEP.CHRNA7/SLC18A3_Lower Thoracic_vs_Lumbar
0.101364606	-0.70484682	0.294	0.469	1	SLC43A3	A-PEP.CHRNA7/SLC18A3_Lower Thoracic_vs_Lumbar
0.101448223	-0.462502273	0.588	0.656	1	TRMT2B	A-PEP.CHRNA7/SLC18A3_Lower Thoracic_vs_Lumbar
0.101448821	-0.85645729	0.941	0.781	1	ARHGEF28	A-PEP.CHRNA7/SLC18A3_Lower Thoracic_vs_Lumbar
0.101467387	-0.870971021	0.706	0.656	1	ELP4	A-PEP.CHRNA7/SLC18A3_Lower Thoracic_vs_Lumbar
0.101540421	-0.44085471	1	1	1	FXYD7	A-PEP.CHRNA7/SLC18A3_Lower Thoracic_vs_Lumbar
0.101564742	-0.54689446	0.529	0.531	1	EZH2	A-PEP.CHRNA7/SLC18A3_Lower Thoracic_vs_Lumbar
0.101598388	-0.386603953	1	0.812	1	GPR137	A-PEP.CHRNA7/SLC18A3_Lower Thoracic_vs_Lumbar
0.101682713	-1.474043894	0.529	0.5	1	EXOC1L	A-PEP.CHRNA7/SLC18A3_Lower Thoracic_vs_Lumbar
0.101715394	-1.533719071	0.176	0.281	1	ANPEP	A-PEP.CHRNA7/SLC18A3_Lower Thoracic_vs_Lumbar
0.101743491	-0.793731638	0.118	0.312	1	GRM1	A-PEP.CHRNA7/SLC18A3_Lower Thoracic_vs_Lumbar
0.101790559	-0.363454652	0.765	0.75	1	PPIL2	A-PEP.CHRNA7/SLC18A3_Lower Thoracic_vs_Lumbar
0.101813441	-0.147756637	1	0.938	1	KCNA2	A-PEP.CHRNA7/SLC18A3_Lower Thoracic_vs_Lumbar
0.101854874	-0.771961016	0.353	0.438	1	TRMT9B	A-PEP.CHRNA7/SLC18A3_Lower Thoracic_vs_Lumbar
0.101885852	-0.298121634	0.529	0.719	1	CCDC59	A-PEP.CHRNA7/SLC18A3_Lower Thoracic_vs_Lumbar
0.101910452	-0.121863494	0.647	0.531	1	SANBR	A-PEP.CHRNA7/SLC18A3_Lower Thoracic_vs_Lumbar
0.101910602	-0.896029603	0.824	0.688	1	ID4	A-PEP.CHRNA7/SLC18A3_Lower Thoracic_vs_Lumbar
0.10196016	-0.92145289	0.706	0.75	1	SKAP1	A-PEP.CHRNA7/SLC18A3_Lower Thoracic_vs_Lumbar
0.101987128	-0.651815062	0.529	0.562	1	ROR1	A-PEP.CHRNA7/SLC18A3_Lower Thoracic_vs_Lumbar
0.102006039	-0.4425578	0.353	0.406	1	INMT	A-PEP.CHRNA7/SLC18A3_Lower Thoracic_vs_Lumbar
0.102044505	-0.944317171	1	0.906	1	NDUFS8	A-PEP.CHRNA7/SLC18A3_Lower Thoracic_vs_Lumbar
0.102101806	-0.691462122	0.706	0.75	1	PRKAG1	A-PEP.CHRNA7/SLC18A3_Lower Thoracic_vs_Lumbar
0.102119569	-0.562939574	0.824	0.812	1	PSPC1	A-PEP.CHRNA7/SLC18A3_Lower Thoracic_vs_Lumbar
0.102152969	-0.490076328	1	0.906	1	COPE	A-PEP.CHRNA7/SLC18A3_Lower Thoracic_vs_Lumbar
0.102178478	0.187772018	0.706	0.594	1	GRIK3	A-PEP.CHRNA7/SLC18A3_Lower Thoracic_vs_Lumbar
0.102323811	-0.84620942	0.824	0.719	1	ADRA2A	A-PEP.CHRNA7/SLC18A3_Lower Thoracic_vs_Lumbar
0.102359163	-0.562829482	0.765	0.812	1	ARL2BP	A-PEP.CHRNA7/SLC18A3_Lower Thoracic_vs_Lumbar
0.10239121	-0.67618586	0.941	0.969	1	ZNF638	A-PEP.CHRNA7/SLC18A3_Lower Thoracic_vs_Lumbar
0.102399853	-0.277711753	1	1	1	S100A6	A-PEP.CHRNA7/SLC18A3_Lower Thoracic_vs_Lumbar
0.102424994	-0.663103415	0.941	0.875	1	VPS28	A-PEP.CHRNA7/SLC18A3_Lower Thoracic_vs_Lumbar
0.102434344	-0.756011972	0.824	0.719	1	YPEL1	A-PEP.CHRNA7/SLC18A3_Lower Thoracic_vs_Lumbar
0.102466278	-0.285627192	0.882	0.844	1	PKD1	A-PEP.CHRNA7/SLC18A3_Lower Thoracic_vs_Lumbar
0.102539372	0.607657971	0.824	0.75	1	MPZ	A-PEP.CHRNA7/SLC18A3_Lower Thoracic_vs_Lumbar
0.10256145	-0.505775473	0.941	0.75	1	PSTK	A-PEP.CHRNA7/SLC18A3_Lower Thoracic_vs_Lumbar
0.102588356	-0.392965388	0.412	0.469	1	SLC25A18	A-PEP.CHRNA7/SLC18A3_Lower Thoracic_vs_Lumbar
0.102693891	-0.541034942	1	0.781	1	C14orf119	A-PEP.CHRNA7/SLC18A3_Lower Thoracic_vs_Lumbar
0.10271432	-0.389647001	0.941	0.75	1	SNRPG	A-PEP.CHRNA7/SLC18A3_Lower Thoracic_vs_Lumbar
0.102717243	-0.027202316	0.824	0.688	1	DXO	A-PEP.CHRNA7/SLC18A3_Lower Thoracic_vs_Lumbar
0.102719101	-0.76567924	0.824	0.781	1	STARD4	A-PEP.CHRNA7/SLC18A3_Lower Thoracic_vs_Lumbar
0.102774563	-0.753725444	0.882	0.781	1	KRIT1	A-PEP.CHRNA7/SLC18A3_Lower Thoracic_vs_Lumbar
0.102784925	-0.294784442	1	0.875	1	HTRA1	A-PEP.CHRNA7/SLC18A3_Lower Thoracic_vs_Lumbar
0.102801057	-0.733280547	0.588	0.719	1	ZCCHC9	A-PEP.CHRNA7/SLC18A3_Lower Thoracic_vs_Lumbar
0.102871899	-0.586268698	0.235	0.344	1	TRIM71	A-PEP.CHRNA7/SLC18A3_Lower Thoracic_vs_Lumbar
0.102891027	-0.627196088	0.588	0.562	1	ZNF768	A-PEP.CHRNA7/SLC18A3_Lower Thoracic_vs_Lumbar
0.102926229	-0.616548844	0.824	0.719	1	SERAC1	A-PEP.CHRNA7/SLC18A3_Lower Thoracic_vs_Lumbar
0.102946331	-0.073898114	0.824	0.688	1	EXOSC7	A-PEP.CHRNA7/SLC18A3_Lower Thoracic_vs_Lumbar
0.102949445	-0.26479987	0.765	0.531	1	PAXX	A-PEP.CHRNA7/SLC18A3_Lower Thoracic_vs_Lumbar
0.102972393	-0.54689446	0.235	0.344	1	TTPA	A-PEP.CHRNA7/SLC18A3_Lower Thoracic_vs_Lumbar
0.102978188	-0.946600305	0.529	0.531	1	PSTPIP2	A-PEP.CHRNA7/SLC18A3_Lower Thoracic_vs_Lumbar
0.102995792	-0.783456654	0.588	0.625	1	GK	A-PEP.CHRNA7/SLC18A3_Lower Thoracic_vs_Lumbar
0.103075192	-0.676416202	0.882	0.781	1	PWWP2A	A-PEP.CHRNA7/SLC18A3_Lower Thoracic_vs_Lumbar
0.103213832	-0.446543935	0.529	0.625	1	BBOF1	A-PEP.CHRNA7/SLC18A3_Lower Thoracic_vs_Lumbar
0.103226065	0.016974569	1	0.781	1	KLHL42	A-PEP.CHRNA7/SLC18A3_Lower Thoracic_vs_Lumbar
0.103232919	-0.759510959	0.588	0.562	1	CENPQ	A-PEP.CHRNA7/SLC18A3_Lower Thoracic_vs_Lumbar
0.103238786	-0.648223845	0.882	0.938	1	ACAP2	A-PEP.CHRNA7/SLC18A3_Lower Thoracic_vs_Lumbar
0.10344	-0.369033199	0.588	0.594	1	ANGPT1	A-PEP.CHRNA7/SLC18A3_Lower Thoracic_vs_Lumbar
0.103516113	-0.620895041	0.471	0.5	1	ZNF66	A-PEP.CHRNA7/SLC18A3_Lower Thoracic_vs_Lumbar
0.103530991	-0.780503072	0.882	0.781	1	RSPO2	A-PEP.CHRNA7/SLC18A3_Lower Thoracic_vs_Lumbar
0.103532352	-1.49554758	0.176	0.344	1	SCAMP1-AS1	A-PEP.CHRNA7/SLC18A3_Lower Thoracic_vs_Lumbar
0.103588348	-0.875242225	0.824	0.656	1	BRINP2	A-PEP.CHRNA7/SLC18A3_Lower Thoracic_vs_Lumbar
0.103590989	-0.481661223	0.882	0.844	1	ICA1	A-PEP.CHRNA7/SLC18A3_Lower Thoracic_vs_Lumbar
0.103594621	-0.781836559	0.412	0.531	1	ADAMTS2	A-PEP.CHRNA7/SLC18A3_Lower Thoracic_vs_Lumbar
0.103617543	-0.509935455	0.941	0.906	1	CHM	A-PEP.CHRNA7/SLC18A3_Lower Thoracic_vs_Lumbar
0.103632644	-0.86203738	0.824	0.906	1	GPBP1	A-PEP.CHRNA7/SLC18A3_Lower Thoracic_vs_Lumbar
0.103646256	0.702117379	0.647	0.469	1	RHBDF1	A-PEP.CHRNA7/SLC18A3_Lower Thoracic_vs_Lumbar
0.10376328	-0.410909905	0.941	0.875	1	NOSIP	A-PEP.CHRNA7/SLC18A3_Lower Thoracic_vs_Lumbar
0.103764257	-0.536841873	1	0.875	1	EEA1	A-PEP.CHRNA7/SLC18A3_Lower Thoracic_vs_Lumbar
0.103887225	-0.61433361	0.941	0.844	1	SNRNP25	A-PEP.CHRNA7/SLC18A3_Lower Thoracic_vs_Lumbar
0.103975793	-0.349656271	0.647	0.781	1	HSPBAP1	A-PEP.CHRNA7/SLC18A3_Lower Thoracic_vs_Lumbar
0.104141256	-1.087462841	0.176	0.406	1	HEATR4	A-PEP.CHRNA7/SLC18A3_Lower Thoracic_vs_Lumbar
0.104204251	-0.884969977	0.118	0.281	1	RHD	A-PEP.CHRNA7/SLC18A3_Lower Thoracic_vs_Lumbar
0.10423897	-1.257387843	0.176	0.312	1	MAMDC2-AS1	A-PEP.CHRNA7/SLC18A3_Lower Thoracic_vs_Lumbar
0.104270105	-0.567153299	0.529	0.625	1	FBXO4	A-PEP.CHRNA7/SLC18A3_Lower Thoracic_vs_Lumbar
0.104278861	-0.574908836	0.412	0.562	1	RAI2	A-PEP.CHRNA7/SLC18A3_Lower Thoracic_vs_Lumbar
0.104327579	-0.557944667	0.706	0.781	1	IFT88	A-PEP.CHRNA7/SLC18A3_Lower Thoracic_vs_Lumbar
0.10434243	-0.762500686	0.824	0.719	1	CACNA1D	A-PEP.CHRNA7/SLC18A3_Lower Thoracic_vs_Lumbar
0.104499224	-0.92145289	0.294	0.438	1	SRD5A2	A-PEP.CHRNA7/SLC18A3_Lower Thoracic_vs_Lumbar
0.104502093	-0.472347507	0.529	0.656	1	SSPN	A-PEP.CHRNA7/SLC18A3_Lower Thoracic_vs_Lumbar
0.104571048	-0.751517366	0.882	0.781	1	WDR77	A-PEP.CHRNA7/SLC18A3_Lower Thoracic_vs_Lumbar
0.104601102	-0.697647926	0.706	0.625	1	PDE8A	A-PEP.CHRNA7/SLC18A3_Lower Thoracic_vs_Lumbar
0.104799908	-0.438947211	1	0.938	1	SYNGR3	A-PEP.CHRNA7/SLC18A3_Lower Thoracic_vs_Lumbar
0.104829537	-0.253271734	0.588	0.594	1	DACH1	A-PEP.CHRNA7/SLC18A3_Lower Thoracic_vs_Lumbar
0.10483372	-0.504502693	0.706	0.719	1	MAFK	A-PEP.CHRNA7/SLC18A3_Lower Thoracic_vs_Lumbar
0.104864709	-0.655002896	0.824	0.781	1	PIAS2	A-PEP.CHRNA7/SLC18A3_Lower Thoracic_vs_Lumbar
0.104869331	-0.934932351	0.824	0.812	1	SRA1	A-PEP.CHRNA7/SLC18A3_Lower Thoracic_vs_Lumbar
0.104954659	-0.722178377	0.412	0.594	1	CENPL	A-PEP.CHRNA7/SLC18A3_Lower Thoracic_vs_Lumbar
0.104963965	-0.754876577	0.941	0.906	1	NDUFB6	A-PEP.CHRNA7/SLC18A3_Lower Thoracic_vs_Lumbar
0.104982244	-1.409390936	0.294	0.375	1	MIR2052HG	A-PEP.CHRNA7/SLC18A3_Lower Thoracic_vs_Lumbar
0.105058966	-0.624541111	0.882	0.781	1	ZNF618	A-PEP.CHRNA7/SLC18A3_Lower Thoracic_vs_Lumbar
0.10507784	-0.340979936	0.824	0.781	1	ZNF451	A-PEP.CHRNA7/SLC18A3_Lower Thoracic_vs_Lumbar
0.105087079	-0.387876445	0.882	0.75	1	TRIM28	A-PEP.CHRNA7/SLC18A3_Lower Thoracic_vs_Lumbar
0.105105784	-0.566976043	0.824	0.719	1	DNAL4	A-PEP.CHRNA7/SLC18A3_Lower Thoracic_vs_Lumbar
0.105175745	-0.521416011	0.824	0.656	1	RTRAF	A-PEP.CHRNA7/SLC18A3_Lower Thoracic_vs_Lumbar
0.105202307	-1.524868154	0.176	0.281	1	PAQR9-AS1	A-PEP.CHRNA7/SLC18A3_Lower Thoracic_vs_Lumbar
0.105353703	-0.054168401	0.765	0.719	1	TMEM223	A-PEP.CHRNA7/SLC18A3_Lower Thoracic_vs_Lumbar
0.105536873	-0.312882955	0.471	0.531	1	GALNTL6	A-PEP.CHRNA7/SLC18A3_Lower Thoracic_vs_Lumbar
0.105583493	-0.903681039	0.882	0.812	1	ASCC3	A-PEP.CHRNA7/SLC18A3_Lower Thoracic_vs_Lumbar
0.105746759	-0.411556449	0.941	0.906	1	UQCRC2	A-PEP.CHRNA7/SLC18A3_Lower Thoracic_vs_Lumbar
0.105750463	-0.491416841	0.765	0.75	1	MIER1	A-PEP.CHRNA7/SLC18A3_Lower Thoracic_vs_Lumbar
0.10580307	-1.115659733	0.412	0.438	1	WDR90	A-PEP.CHRNA7/SLC18A3_Lower Thoracic_vs_Lumbar
0.105863582	-0.609752105	1	0.938	1	CAMSAP2	A-PEP.CHRNA7/SLC18A3_Lower Thoracic_vs_Lumbar
0.10587094	-0.462351617	1	0.969	1	HTR3A	A-PEP.CHRNA7/SLC18A3_Lower Thoracic_vs_Lumbar
0.105879713	-0.518097196	0.294	0.375	1	SYCP2L	A-PEP.CHRNA7/SLC18A3_Lower Thoracic_vs_Lumbar
0.105907786	-0.386276502	0.824	0.844	1	DLG1	A-PEP.CHRNA7/SLC18A3_Lower Thoracic_vs_Lumbar
0.105957423	-0.255860373	0.941	0.688	1	LIG3	A-PEP.CHRNA7/SLC18A3_Lower Thoracic_vs_Lumbar
0.105961688	-0.860194798	0.882	0.875	1	PTGIR	A-PEP.CHRNA7/SLC18A3_Lower Thoracic_vs_Lumbar
0.106162988	-0.741250374	0.529	0.469	1	RPS6KA2	A-PEP.CHRNA7/SLC18A3_Lower Thoracic_vs_Lumbar
0.106242006	-0.483976832	1	0.969	1	PJA2	A-PEP.CHRNA7/SLC18A3_Lower Thoracic_vs_Lumbar
0.10627032	-0.7734935	0.941	0.969	1	NDUFB7	A-PEP.CHRNA7/SLC18A3_Lower Thoracic_vs_Lumbar
0.106356067	-0.758840094	0.294	0.406	1	SAXO2	A-PEP.CHRNA7/SLC18A3_Lower Thoracic_vs_Lumbar
0.106392955	-0.974855028	0.529	0.469	1	SRRM3	A-PEP.CHRNA7/SLC18A3_Lower Thoracic_vs_Lumbar
0.106486191	-1.261713768	0.176	0.25	1	GLIPR1L1	A-PEP.CHRNA7/SLC18A3_Lower Thoracic_vs_Lumbar
0.106489038	-0.14648505	0.824	0.875	1	C12orf76	A-PEP.CHRNA7/SLC18A3_Lower Thoracic_vs_Lumbar
0.106510679	-0.252384544	1	0.781	1	DISP2	A-PEP.CHRNA7/SLC18A3_Lower Thoracic_vs_Lumbar
0.106565765	-0.74281467	0.176	0.375	1	SPAG17	A-PEP.CHRNA7/SLC18A3_Lower Thoracic_vs_Lumbar
0.106759025	0.50529803	0.588	0.625	1	THBS1	A-PEP.CHRNA7/SLC18A3_Lower Thoracic_vs_Lumbar
0.106800601	-0.430193148	0.941	0.844	1	ATG13	A-PEP.CHRNA7/SLC18A3_Lower Thoracic_vs_Lumbar
0.106809076	-1.039634316	0.235	0.344	1	TEX14	A-PEP.CHRNA7/SLC18A3_Lower Thoracic_vs_Lumbar
0.106813128	-0.491853096	0.647	0.656	1	CCDC181	A-PEP.CHRNA7/SLC18A3_Lower Thoracic_vs_Lumbar
0.106852583	-0.584686096	0.765	0.75	1	DIS3L2	A-PEP.CHRNA7/SLC18A3_Lower Thoracic_vs_Lumbar
0.10685392	-0.059894581	0.882	0.781	1	NEK9	A-PEP.CHRNA7/SLC18A3_Lower Thoracic_vs_Lumbar
0.106922412	-0.560898599	0.765	0.781	1	TP53INP2	A-PEP.CHRNA7/SLC18A3_Lower Thoracic_vs_Lumbar
0.106938449	-0.989282447	0.059	0.375	1	SSUH2	A-PEP.CHRNA7/SLC18A3_Lower Thoracic_vs_Lumbar
0.106956355	-1.106321869	0.118	0.188	1	RP11-484P15.1	A-PEP.CHRNA7/SLC18A3_Lower Thoracic_vs_Lumbar
0.107102399	-1.717513232	0.647	0.594	1	TP53I13	A-PEP.CHRNA7/SLC18A3_Lower Thoracic_vs_Lumbar
0.107131599	-0.030879313	0.176	0.219	1	IGKC	A-PEP.CHRNA7/SLC18A3_Lower Thoracic_vs_Lumbar
0.107320082	-0.76034	0.824	0.75	1	SLC25A17	A-PEP.CHRNA7/SLC18A3_Lower Thoracic_vs_Lumbar
0.107326293	-0.339001608	0.765	0.656	1	KIF13B	A-PEP.CHRNA7/SLC18A3_Lower Thoracic_vs_Lumbar
0.107363442	-1.994353437	0.235	0.25	1	CPXM1	A-PEP.CHRNA7/SLC18A3_Lower Thoracic_vs_Lumbar
0.107397492	-0.845102004	0.647	0.719	1	ETV3	A-PEP.CHRNA7/SLC18A3_Lower Thoracic_vs_Lumbar
0.107415066	-0.237786185	1	0.969	1	IL6ST	A-PEP.CHRNA7/SLC18A3_Lower Thoracic_vs_Lumbar
0.107463356	-1.257387843	0.059	0.188	1	RP11-131L23.1	A-PEP.CHRNA7/SLC18A3_Lower Thoracic_vs_Lumbar
0.107484874	-0.656169451	0.765	0.812	1	KLHL2	A-PEP.CHRNA7/SLC18A3_Lower Thoracic_vs_Lumbar
0.107486833	-1.973291821	0.176	0.219	1	AP000304.12	A-PEP.CHRNA7/SLC18A3_Lower Thoracic_vs_Lumbar
0.107515009	-0.835363913	0.529	0.594	1	ASXL3	A-PEP.CHRNA7/SLC18A3_Lower Thoracic_vs_Lumbar
0.107541986	-0.78704202	0.824	0.719	1	TRRAP	A-PEP.CHRNA7/SLC18A3_Lower Thoracic_vs_Lumbar
0.107569099	-0.68795504	0.941	0.875	1	AKR7A2	A-PEP.CHRNA7/SLC18A3_Lower Thoracic_vs_Lumbar
0.107571012	-0.578032972	0.882	0.719	1	PLEKHA2	A-PEP.CHRNA7/SLC18A3_Lower Thoracic_vs_Lumbar
0.107647265	-0.474744674	0.588	0.688	1	DOCK1	A-PEP.CHRNA7/SLC18A3_Lower Thoracic_vs_Lumbar
0.107651556	-0.618269572	1	0.812	1	TMOD3	A-PEP.CHRNA7/SLC18A3_Lower Thoracic_vs_Lumbar
0.107682883	-0.612018248	0.882	0.875	1	SPTLC2	A-PEP.CHRNA7/SLC18A3_Lower Thoracic_vs_Lumbar
0.107783548	-0.395130243	0.353	0.406	1	MCPH1-AS1	A-PEP.CHRNA7/SLC18A3_Lower Thoracic_vs_Lumbar
0.107848224	-0.613280771	0.824	0.688	1	IFT22	A-PEP.CHRNA7/SLC18A3_Lower Thoracic_vs_Lumbar
0.107885005	-1.348728154	0.412	0.5	1	PIK3C2G	A-PEP.CHRNA7/SLC18A3_Lower Thoracic_vs_Lumbar
0.10799866	-0.699692208	0.882	0.75	1	KDM1B	A-PEP.CHRNA7/SLC18A3_Lower Thoracic_vs_Lumbar
0.108014779	-0.519219072	0.824	0.75	1	ANKRD9	A-PEP.CHRNA7/SLC18A3_Lower Thoracic_vs_Lumbar
0.108039052	-0.654427611	1	0.969	1	CLASP1	A-PEP.CHRNA7/SLC18A3_Lower Thoracic_vs_Lumbar
0.108039172	-0.60271637	0.706	0.75	1	C16orf46	A-PEP.CHRNA7/SLC18A3_Lower Thoracic_vs_Lumbar
0.108069552	-0.224406566	0.882	0.812	1	ALG12	A-PEP.CHRNA7/SLC18A3_Lower Thoracic_vs_Lumbar
0.108074905	0.424649094	0.706	0.531	1	ALPL	A-PEP.CHRNA7/SLC18A3_Lower Thoracic_vs_Lumbar
0.108134198	-0.688545007	0.588	0.625	1	SENP8	A-PEP.CHRNA7/SLC18A3_Lower Thoracic_vs_Lumbar
0.108136482	-0.602036014	0.529	0.531	1	DPY19L2	A-PEP.CHRNA7/SLC18A3_Lower Thoracic_vs_Lumbar
0.108159149	0.551789815	0.706	0.5	1	BEST1	A-PEP.CHRNA7/SLC18A3_Lower Thoracic_vs_Lumbar
0.10816671	-1.083003193	0.529	0.625	1	NKAPL	A-PEP.CHRNA7/SLC18A3_Lower Thoracic_vs_Lumbar
0.108174361	-0.58486231	0.765	0.781	1	SFSWAP	A-PEP.CHRNA7/SLC18A3_Lower Thoracic_vs_Lumbar
0.108292467	-0.252920884	0.882	0.906	1	EGFL7	A-PEP.CHRNA7/SLC18A3_Lower Thoracic_vs_Lumbar
0.108295675	-1.041659152	0.412	0.438	1	MAL	A-PEP.CHRNA7/SLC18A3_Lower Thoracic_vs_Lumbar
0.108318119	-0.125997754	1	0.906	1	HSPB8	A-PEP.CHRNA7/SLC18A3_Lower Thoracic_vs_Lumbar
0.108437777	-0.159043268	0.941	0.781	1	LY6E	A-PEP.CHRNA7/SLC18A3_Lower Thoracic_vs_Lumbar
0.10849098	-0.801158656	0.118	0.406	1	TCP10L	A-PEP.CHRNA7/SLC18A3_Lower Thoracic_vs_Lumbar
0.108521529	-0.574640778	0.824	0.844	1	AGPAT4	A-PEP.CHRNA7/SLC18A3_Lower Thoracic_vs_Lumbar
0.108620932	-0.413892328	0.824	0.812	1	TFCP2	A-PEP.CHRNA7/SLC18A3_Lower Thoracic_vs_Lumbar
0.108649046	-0.608185156	0.588	0.719	1	ZNF282	A-PEP.CHRNA7/SLC18A3_Lower Thoracic_vs_Lumbar
0.108972759	-0.502500341	0.235	0.375	1	COLEC12	A-PEP.CHRNA7/SLC18A3_Lower Thoracic_vs_Lumbar
0.109042151	-0.071161029	0.647	0.5	1	CHD7	A-PEP.CHRNA7/SLC18A3_Lower Thoracic_vs_Lumbar
0.109078222	-0.59546336	0.765	0.75	1	SLC22A18AS	A-PEP.CHRNA7/SLC18A3_Lower Thoracic_vs_Lumbar
0.109097235	-0.727920455	0.412	0.594	1	AK7	A-PEP.CHRNA7/SLC18A3_Lower Thoracic_vs_Lumbar
0.109159381	-0.027637463	0.941	0.781	1	TMEM205	A-PEP.CHRNA7/SLC18A3_Lower Thoracic_vs_Lumbar
0.109182143	-0.607719653	0.529	0.5	1	TSNAXIP1	A-PEP.CHRNA7/SLC18A3_Lower Thoracic_vs_Lumbar
0.109187648	-0.710393192	0.353	0.531	1	ZNF22	A-PEP.CHRNA7/SLC18A3_Lower Thoracic_vs_Lumbar
0.109217638	-0.518097196	0.235	0.344	1	ST8SIA2	A-PEP.CHRNA7/SLC18A3_Lower Thoracic_vs_Lumbar
0.10923447	-0.96940708	0.294	0.344	1	MIR193BHG	A-PEP.CHRNA7/SLC18A3_Lower Thoracic_vs_Lumbar
0.109247024	-1.424497829	0.059	0.188	1	AF127936.9	A-PEP.CHRNA7/SLC18A3_Lower Thoracic_vs_Lumbar
0.109268314	-0.601110913	0.824	0.844	1	PPP1R21	A-PEP.CHRNA7/SLC18A3_Lower Thoracic_vs_Lumbar
0.109329436	-0.792650874	0.824	0.75	1	RNPC3	A-PEP.CHRNA7/SLC18A3_Lower Thoracic_vs_Lumbar
0.109386314	-0.490751382	0.824	0.781	1	CPSF6	A-PEP.CHRNA7/SLC18A3_Lower Thoracic_vs_Lumbar
0.109445063	-0.335501199	0.941	0.812	1	CHD8	A-PEP.CHRNA7/SLC18A3_Lower Thoracic_vs_Lumbar
0.109490269	-0.573122005	0.882	0.812	1	BDP1	A-PEP.CHRNA7/SLC18A3_Lower Thoracic_vs_Lumbar
0.109502517	-0.717513232	0.588	0.594	1	METAP1D	A-PEP.CHRNA7/SLC18A3_Lower Thoracic_vs_Lumbar
0.109652348	-0.621547784	0.824	0.75	1	ZNF33B	A-PEP.CHRNA7/SLC18A3_Lower Thoracic_vs_Lumbar
0.109708377	-0.496093098	0.941	0.844	1	MROH1	A-PEP.CHRNA7/SLC18A3_Lower Thoracic_vs_Lumbar
0.109718614	-0.665159956	0.882	0.938	1	TSC22D1	A-PEP.CHRNA7/SLC18A3_Lower Thoracic_vs_Lumbar
0.109727743	-0.601344571	1	0.938	1	TCF25	A-PEP.CHRNA7/SLC18A3_Lower Thoracic_vs_Lumbar
0.109768971	-0.566434646	0.824	0.75	1	DIDO1	A-PEP.CHRNA7/SLC18A3_Lower Thoracic_vs_Lumbar
0.109834766	-0.728732783	0.882	0.844	1	NMD3	A-PEP.CHRNA7/SLC18A3_Lower Thoracic_vs_Lumbar
0.109845858	-0.777207959	0.941	0.812	1	MTHFD2	A-PEP.CHRNA7/SLC18A3_Lower Thoracic_vs_Lumbar
0.109848547	-0.894817763	0.176	0.344	1	CHRDL1	A-PEP.CHRNA7/SLC18A3_Lower Thoracic_vs_Lumbar
0.10989205	-0.36757076	0.235	0.5	1	ADARB2	A-PEP.CHRNA7/SLC18A3_Lower Thoracic_vs_Lumbar
0.110016504	-0.551608682	0.941	0.906	1	FKBP1A	A-PEP.CHRNA7/SLC18A3_Lower Thoracic_vs_Lumbar
0.110099023	-0.625357088	0.647	0.688	1	BCOR	A-PEP.CHRNA7/SLC18A3_Lower Thoracic_vs_Lumbar
0.11012094	0.55468949	0.647	0.562	1	SPON1	A-PEP.CHRNA7/SLC18A3_Lower Thoracic_vs_Lumbar
0.110122456	-0.575212226	0.647	0.719	1	LTV1	A-PEP.CHRNA7/SLC18A3_Lower Thoracic_vs_Lumbar
0.110202197	-0.620895041	0.353	0.5	1	LIN9	A-PEP.CHRNA7/SLC18A3_Lower Thoracic_vs_Lumbar
0.110207169	-0.607049333	0.588	0.781	1	NXNL2	A-PEP.CHRNA7/SLC18A3_Lower Thoracic_vs_Lumbar
0.110237461	-0.554299241	0.706	0.688	1	AGBL5	A-PEP.CHRNA7/SLC18A3_Lower Thoracic_vs_Lumbar
0.110239582	-0.931482889	0.882	0.688	1	WSCD2	A-PEP.CHRNA7/SLC18A3_Lower Thoracic_vs_Lumbar
0.110387917	-0.671469345	0.941	0.969	1	EIF4G3	A-PEP.CHRNA7/SLC18A3_Lower Thoracic_vs_Lumbar
0.11057287	-0.539589659	0.588	0.656	1	ZNF10	A-PEP.CHRNA7/SLC18A3_Lower Thoracic_vs_Lumbar
0.110590403	-0.768184325	0.765	0.75	1	ZSWIM5	A-PEP.CHRNA7/SLC18A3_Lower Thoracic_vs_Lumbar
0.110661053	-1.087462841	0.412	0.469	1	OR51E2	A-PEP.CHRNA7/SLC18A3_Lower Thoracic_vs_Lumbar
0.110661678	-0.688442739	0.824	0.719	1	GPR89A	A-PEP.CHRNA7/SLC18A3_Lower Thoracic_vs_Lumbar
0.110676215	-0.831491828	0.824	0.688	1	LIPE	A-PEP.CHRNA7/SLC18A3_Lower Thoracic_vs_Lumbar
0.110688683	-0.508438305	0.765	0.75	1	NBEAL2	A-PEP.CHRNA7/SLC18A3_Lower Thoracic_vs_Lumbar
0.110701982	-0.59442283	0.588	0.75	1	FBXL19	A-PEP.CHRNA7/SLC18A3_Lower Thoracic_vs_Lumbar
0.110711257	-0.689651756	0.824	0.781	1	DNAJC1	A-PEP.CHRNA7/SLC18A3_Lower Thoracic_vs_Lumbar
0.110805182	-0.656828487	0.765	0.75	1	PTPDC1	A-PEP.CHRNA7/SLC18A3_Lower Thoracic_vs_Lumbar
0.110845859	-0.462706751	0.588	0.594	1	WWC3	A-PEP.CHRNA7/SLC18A3_Lower Thoracic_vs_Lumbar
0.111063647	-0.223410339	0.706	0.5	1	NUP42	A-PEP.CHRNA7/SLC18A3_Lower Thoracic_vs_Lumbar
0.111067566	-0.36727296	0.706	0.75	1	MAP3K3	A-PEP.CHRNA7/SLC18A3_Lower Thoracic_vs_Lumbar
0.111096735	-0.61403884	0.882	0.781	1	SCAF8	A-PEP.CHRNA7/SLC18A3_Lower Thoracic_vs_Lumbar
0.111148066	-0.768184325	0.412	0.5	1	P4HA3	A-PEP.CHRNA7/SLC18A3_Lower Thoracic_vs_Lumbar
0.111162396	-0.598547028	0.882	0.719	1	MAPKAPK2	A-PEP.CHRNA7/SLC18A3_Lower Thoracic_vs_Lumbar
0.111193274	-1.114943578	0.235	0.375	1	NEK5	A-PEP.CHRNA7/SLC18A3_Lower Thoracic_vs_Lumbar
0.111254692	-0.420825831	1	0.906	1	TLK1	A-PEP.CHRNA7/SLC18A3_Lower Thoracic_vs_Lumbar
0.111263066	-0.929921564	0.706	0.688	1	ZNF273	A-PEP.CHRNA7/SLC18A3_Lower Thoracic_vs_Lumbar
0.111272169	0.50728068	0.294	0.188	1	OSBPL10-AS1	A-PEP.CHRNA7/SLC18A3_Lower Thoracic_vs_Lumbar
0.111427826	0.050865315	0.647	0.5	1	TNFRSF10B	A-PEP.CHRNA7/SLC18A3_Lower Thoracic_vs_Lumbar
0.111566016	-0.397802962	0.118	0.219	1	ATP5MPL	A-PEP.CHRNA7/SLC18A3_Lower Thoracic_vs_Lumbar
0.111645623	-0.307874559	0.941	0.781	1	UEVLD	A-PEP.CHRNA7/SLC18A3_Lower Thoracic_vs_Lumbar
0.111683661	-0.307971848	0.941	0.812	1	MXD4	A-PEP.CHRNA7/SLC18A3_Lower Thoracic_vs_Lumbar
0.111687405	0.026470261	0.765	0.531	1	SPACA9	A-PEP.CHRNA7/SLC18A3_Lower Thoracic_vs_Lumbar
0.111705798	-0.480805269	0.471	0.562	1	FBP1	A-PEP.CHRNA7/SLC18A3_Lower Thoracic_vs_Lumbar
0.111705916	0.090373551	0.824	0.781	1	NDRG1	A-PEP.CHRNA7/SLC18A3_Lower Thoracic_vs_Lumbar
0.111797445	-0.433334208	0.941	0.844	1	STAT1	A-PEP.CHRNA7/SLC18A3_Lower Thoracic_vs_Lumbar
0.111818061	-1.118051161	0.647	0.531	1	SIX2	A-PEP.CHRNA7/SLC18A3_Lower Thoracic_vs_Lumbar
0.1118354	-0.715474392	1	0.906	1	HSPA5	A-PEP.CHRNA7/SLC18A3_Lower Thoracic_vs_Lumbar
0.111932265	-0.540306084	0.824	0.781	1	UBAC1	A-PEP.CHRNA7/SLC18A3_Lower Thoracic_vs_Lumbar
0.112005487	-1.087462841	0.294	0.312	1	LIPE-AS1	A-PEP.CHRNA7/SLC18A3_Lower Thoracic_vs_Lumbar
0.112055163	-0.368711983	0.765	0.844	1	RRM2B	A-PEP.CHRNA7/SLC18A3_Lower Thoracic_vs_Lumbar
0.112058467	-0.519690102	0.647	0.625	1	FAM185A	A-PEP.CHRNA7/SLC18A3_Lower Thoracic_vs_Lumbar
0.112163638	-1.141379735	0.471	0.438	1	PVT1	A-PEP.CHRNA7/SLC18A3_Lower Thoracic_vs_Lumbar
0.112266214	-0.605812517	1	0.781	1	SUSD1	A-PEP.CHRNA7/SLC18A3_Lower Thoracic_vs_Lumbar
0.112269871	-0.637149867	0.647	0.688	1	PSPH	A-PEP.CHRNA7/SLC18A3_Lower Thoracic_vs_Lumbar
0.112280391	-0.535709961	0.824	0.812	1	CFDP1	A-PEP.CHRNA7/SLC18A3_Lower Thoracic_vs_Lumbar
0.112301301	-0.515681462	0.941	0.875	1	FBXL2	A-PEP.CHRNA7/SLC18A3_Lower Thoracic_vs_Lumbar
0.112389224	-0.580858102	0.824	0.688	1	CEP164	A-PEP.CHRNA7/SLC18A3_Lower Thoracic_vs_Lumbar
0.112588709	-0.752192619	0.588	0.719	1	IFT20	A-PEP.CHRNA7/SLC18A3_Lower Thoracic_vs_Lumbar
0.112602741	-0.702879139	0.765	0.812	1	ZNF292	A-PEP.CHRNA7/SLC18A3_Lower Thoracic_vs_Lumbar
0.112726082	-0.64115388	0.647	0.688	1	ZSCAN29	A-PEP.CHRNA7/SLC18A3_Lower Thoracic_vs_Lumbar
0.112824218	-1.874059203	0.294	0.406	1	11-Mar	A-PEP.CHRNA7/SLC18A3_Lower Thoracic_vs_Lumbar
0.112828421	-0.577788468	0.588	0.719	1	SLF1	A-PEP.CHRNA7/SLC18A3_Lower Thoracic_vs_Lumbar
0.11285711	-0.59269815	0.294	0.438	1	MYCN	A-PEP.CHRNA7/SLC18A3_Lower Thoracic_vs_Lumbar
0.112859998	-0.895863573	0.706	0.688	1	SIAH2	A-PEP.CHRNA7/SLC18A3_Lower Thoracic_vs_Lumbar
0.112905496	-0.571467593	0.941	0.906	1	CASK	A-PEP.CHRNA7/SLC18A3_Lower Thoracic_vs_Lumbar
0.112926058	-0.617272453	1	0.844	1	C1orf21	A-PEP.CHRNA7/SLC18A3_Lower Thoracic_vs_Lumbar
0.112938013	-0.580744652	0.647	0.562	1	ZNF37A	A-PEP.CHRNA7/SLC18A3_Lower Thoracic_vs_Lumbar
0.11310696	-0.736555679	0.706	0.719	1	ABCB10	A-PEP.CHRNA7/SLC18A3_Lower Thoracic_vs_Lumbar
0.113136529	-0.719075435	0.765	0.75	1	TIMM21	A-PEP.CHRNA7/SLC18A3_Lower Thoracic_vs_Lumbar
0.113181279	-0.561948806	0.647	0.625	1	PKD2	A-PEP.CHRNA7/SLC18A3_Lower Thoracic_vs_Lumbar
0.113435189	-0.503484914	1	0.906	1	MYH9	A-PEP.CHRNA7/SLC18A3_Lower Thoracic_vs_Lumbar
0.113437935	-0.069315495	0.294	0.438	1	PDGFRL	A-PEP.CHRNA7/SLC18A3_Lower Thoracic_vs_Lumbar
0.113448399	-0.42788728	0.412	0.594	1	RNF165	A-PEP.CHRNA7/SLC18A3_Lower Thoracic_vs_Lumbar
0.113502381	-0.784070698	0.529	0.562	1	MAL2	A-PEP.CHRNA7/SLC18A3_Lower Thoracic_vs_Lumbar
0.113504992	-0.706009783	1	0.875	1	RAPGEF4	A-PEP.CHRNA7/SLC18A3_Lower Thoracic_vs_Lumbar
0.113598463	-0.538498539	0.824	0.875	1	GNA12	A-PEP.CHRNA7/SLC18A3_Lower Thoracic_vs_Lumbar
0.113637391	-0.707874178	0.647	0.625	1	ZNF107	A-PEP.CHRNA7/SLC18A3_Lower Thoracic_vs_Lumbar
0.113709172	-0.747550081	0.824	0.812	1	EP300	A-PEP.CHRNA7/SLC18A3_Lower Thoracic_vs_Lumbar
0.113716324	-0.45416909	0.824	0.75	1	NAT10	A-PEP.CHRNA7/SLC18A3_Lower Thoracic_vs_Lumbar
0.113731004	0.992264351	0.471	0.344	1	TMC6	A-PEP.CHRNA7/SLC18A3_Lower Thoracic_vs_Lumbar
0.113855776	-0.661198087	0.412	0.469	1	ZNF485	A-PEP.CHRNA7/SLC18A3_Lower Thoracic_vs_Lumbar
0.113915422	-0.62673074	0.941	0.938	1	AFG3L2	A-PEP.CHRNA7/SLC18A3_Lower Thoracic_vs_Lumbar
0.114060602	-0.959455229	0.471	0.594	1	CDH9	A-PEP.CHRNA7/SLC18A3_Lower Thoracic_vs_Lumbar
0.114073574	-1.268792606	0.294	0.344	1	LINC00923	A-PEP.CHRNA7/SLC18A3_Lower Thoracic_vs_Lumbar
0.114092928	-0.356571761	0.882	0.781	1	UBE2T	A-PEP.CHRNA7/SLC18A3_Lower Thoracic_vs_Lumbar
0.1141122	-1.117564873	0.824	0.656	1	CD109	A-PEP.CHRNA7/SLC18A3_Lower Thoracic_vs_Lumbar
0.114230407	-0.986935965	0.235	0.406	1	SPATA17	A-PEP.CHRNA7/SLC18A3_Lower Thoracic_vs_Lumbar
0.114337368	-0.807831925	0.882	0.844	1	POLR2G	A-PEP.CHRNA7/SLC18A3_Lower Thoracic_vs_Lumbar
0.114351047	-0.365447589	0.647	0.562	1	RAB8A	A-PEP.CHRNA7/SLC18A3_Lower Thoracic_vs_Lumbar
0.114400951	-1.460921237	0.176	0.188	1	RNF212B	A-PEP.CHRNA7/SLC18A3_Lower Thoracic_vs_Lumbar
0.114445645	-0.313575149	0.765	0.594	1	NSD3	A-PEP.CHRNA7/SLC18A3_Lower Thoracic_vs_Lumbar
0.11446822	-0.85770459	0.588	0.688	1	RIMS4	A-PEP.CHRNA7/SLC18A3_Lower Thoracic_vs_Lumbar
0.114476578	-0.675441956	0.941	0.875	1	ARHGAP29	A-PEP.CHRNA7/SLC18A3_Lower Thoracic_vs_Lumbar
0.114628065	-0.520959165	0.824	0.812	1	SESTD1	A-PEP.CHRNA7/SLC18A3_Lower Thoracic_vs_Lumbar
0.114671457	-0.28690693	0.647	0.656	1	USP36	A-PEP.CHRNA7/SLC18A3_Lower Thoracic_vs_Lumbar
0.114703641	-0.596748183	0.765	0.688	1	PARP2	A-PEP.CHRNA7/SLC18A3_Lower Thoracic_vs_Lumbar
0.114725358	-0.500495205	1	0.75	1	METAP2	A-PEP.CHRNA7/SLC18A3_Lower Thoracic_vs_Lumbar
0.114747172	-0.787902559	0.647	0.594	1	BANK1	A-PEP.CHRNA7/SLC18A3_Lower Thoracic_vs_Lumbar
0.11474784	0.263879983	0.647	0.594	1	RINL	A-PEP.CHRNA7/SLC18A3_Lower Thoracic_vs_Lumbar
0.114748764	-0.563765219	0.882	0.875	1	CD276	A-PEP.CHRNA7/SLC18A3_Lower Thoracic_vs_Lumbar
0.114824492	-2.026062297	0.059	0.156	1	RP11-524N5.1	A-PEP.CHRNA7/SLC18A3_Lower Thoracic_vs_Lumbar
0.115130237	-0.451211112	0.353	0.5	1	SMAD7	A-PEP.CHRNA7/SLC18A3_Lower Thoracic_vs_Lumbar
0.115145032	0.011576385	0.941	0.75	1	SPARCL1	A-PEP.CHRNA7/SLC18A3_Lower Thoracic_vs_Lumbar
0.115183875	-0.422485316	0.941	0.781	1	CAMK2B	A-PEP.CHRNA7/SLC18A3_Lower Thoracic_vs_Lumbar
0.115433644	-0.50751366	0.824	0.844	1	SNTB2	A-PEP.CHRNA7/SLC18A3_Lower Thoracic_vs_Lumbar
0.115517642	-0.603306332	0.941	1	1	TUBA1B	A-PEP.CHRNA7/SLC18A3_Lower Thoracic_vs_Lumbar
0.11560424	-0.864629161	0.941	0.812	1	TAOK3	A-PEP.CHRNA7/SLC18A3_Lower Thoracic_vs_Lumbar
0.115609945	-1.222392421	0.353	0.438	1	SPEGNB	A-PEP.CHRNA7/SLC18A3_Lower Thoracic_vs_Lumbar
0.115614621	-0.652072461	1	0.938	1	STAT3	A-PEP.CHRNA7/SLC18A3_Lower Thoracic_vs_Lumbar
0.115620677	-0.572998596	0.941	0.844	1	KANSL3	A-PEP.CHRNA7/SLC18A3_Lower Thoracic_vs_Lumbar
0.115728147	-0.828220015	0.647	0.781	1	ITGB6	A-PEP.CHRNA7/SLC18A3_Lower Thoracic_vs_Lumbar
0.115781007	-0.695145418	0.235	0.375	1	SLC28A1	A-PEP.CHRNA7/SLC18A3_Lower Thoracic_vs_Lumbar
0.115904074	-0.954212833	1	0.875	1	INSIG1	A-PEP.CHRNA7/SLC18A3_Lower Thoracic_vs_Lumbar
0.115979845	-0.59360307	0.882	0.812	1	ABHD17B	A-PEP.CHRNA7/SLC18A3_Lower Thoracic_vs_Lumbar
0.116147867	-0.597323887	0.941	0.875	1	MFN1	A-PEP.CHRNA7/SLC18A3_Lower Thoracic_vs_Lumbar
0.116151926	-0.38024459	0.529	0.688	1	C19orf47	A-PEP.CHRNA7/SLC18A3_Lower Thoracic_vs_Lumbar
0.116239439	-0.389695135	0.824	0.906	1	TLX2	A-PEP.CHRNA7/SLC18A3_Lower Thoracic_vs_Lumbar
0.116406108	-0.451874267	0.647	0.656	1	PLEKHG1	A-PEP.CHRNA7/SLC18A3_Lower Thoracic_vs_Lumbar
0.116410654	-0.581754983	0.706	0.688	1	C1orf159	A-PEP.CHRNA7/SLC18A3_Lower Thoracic_vs_Lumbar
0.116420747	-0.741966275	0.294	0.281	1	LINC01399	A-PEP.CHRNA7/SLC18A3_Lower Thoracic_vs_Lumbar
0.116471948	-1.058316496	0.235	0.312	1	LINC01588	A-PEP.CHRNA7/SLC18A3_Lower Thoracic_vs_Lumbar
0.116575533	-1.134329446	0.529	0.562	1	MISP	A-PEP.CHRNA7/SLC18A3_Lower Thoracic_vs_Lumbar
0.116660149	-0.942514505	0.176	0.344	1	DPYS	A-PEP.CHRNA7/SLC18A3_Lower Thoracic_vs_Lumbar
0.116698053	-0.545733337	0.529	0.656	1	OPRD1	A-PEP.CHRNA7/SLC18A3_Lower Thoracic_vs_Lumbar
0.116718219	0.094630834	0.529	0.5	1	MACROH2A2	A-PEP.CHRNA7/SLC18A3_Lower Thoracic_vs_Lumbar
0.116746707	-0.62860911	0.824	0.531	1	RMC1	A-PEP.CHRNA7/SLC18A3_Lower Thoracic_vs_Lumbar
0.116749441	-0.977126636	1	0.844	1	ZNF385D	A-PEP.CHRNA7/SLC18A3_Lower Thoracic_vs_Lumbar
0.116827218	-0.598234444	0.706	0.656	1	SCYL3	A-PEP.CHRNA7/SLC18A3_Lower Thoracic_vs_Lumbar
0.116864916	-0.291495697	1	1	1	VAMP2	A-PEP.CHRNA7/SLC18A3_Lower Thoracic_vs_Lumbar
0.116868917	-0.619983698	0.941	0.75	1	GSTA4	A-PEP.CHRNA7/SLC18A3_Lower Thoracic_vs_Lumbar
0.116874639	-0.685774896	0.941	0.875	1	ANKRD12	A-PEP.CHRNA7/SLC18A3_Lower Thoracic_vs_Lumbar
0.116902146	-0.690803871	0.235	0.406	1	TLL1	A-PEP.CHRNA7/SLC18A3_Lower Thoracic_vs_Lumbar
0.116908175	0.271939959	0.765	0.562	1	ZFP36	A-PEP.CHRNA7/SLC18A3_Lower Thoracic_vs_Lumbar
0.116942104	-0.761234609	0.176	0.156	1	ANKRD30BL	A-PEP.CHRNA7/SLC18A3_Lower Thoracic_vs_Lumbar
0.117083922	-0.750427854	0.176	0.375	1	TGM2	A-PEP.CHRNA7/SLC18A3_Lower Thoracic_vs_Lumbar
0.117129605	-1.958476401	0.059	0.188	1	RP11-352M15.1	A-PEP.CHRNA7/SLC18A3_Lower Thoracic_vs_Lumbar
0.11748915	-0.572889668	0.647	0.656	1	ZNRF3	A-PEP.CHRNA7/SLC18A3_Lower Thoracic_vs_Lumbar
0.117620974	-0.704938155	0.765	0.625	1	ZNF566	A-PEP.CHRNA7/SLC18A3_Lower Thoracic_vs_Lumbar
0.117635315	-1.878876219	0.294	0.531	1	KIAA1211	A-PEP.CHRNA7/SLC18A3_Lower Thoracic_vs_Lumbar
0.117639864	-0.087462841	0.824	0.719	1	ZNF346	A-PEP.CHRNA7/SLC18A3_Lower Thoracic_vs_Lumbar
0.117675178	-0.33000587	0.941	1	1	TPD52	A-PEP.CHRNA7/SLC18A3_Lower Thoracic_vs_Lumbar
0.117778293	-0.705215277	0.588	0.625	1	SLX4IP	A-PEP.CHRNA7/SLC18A3_Lower Thoracic_vs_Lumbar
0.117782811	-0.665335917	0.471	0.625	1	ZNF416	A-PEP.CHRNA7/SLC18A3_Lower Thoracic_vs_Lumbar
0.11780018	-0.199137375	0.941	0.781	1	SF3B3	A-PEP.CHRNA7/SLC18A3_Lower Thoracic_vs_Lumbar
0.117807631	-0.271396894	0.882	0.875	1	ZNF652	A-PEP.CHRNA7/SLC18A3_Lower Thoracic_vs_Lumbar
0.117861457	-1.230420795	0.235	0.406	1	MEIG1	A-PEP.CHRNA7/SLC18A3_Lower Thoracic_vs_Lumbar
0.117959909	-0.388632376	0.294	0.438	1	LAMC3	A-PEP.CHRNA7/SLC18A3_Lower Thoracic_vs_Lumbar
0.118054937	-0.916260101	0.765	0.812	1	CORO1B	A-PEP.CHRNA7/SLC18A3_Lower Thoracic_vs_Lumbar
0.118059798	-0.401156244	0.824	0.625	1	ZNRD2	A-PEP.CHRNA7/SLC18A3_Lower Thoracic_vs_Lumbar
0.118180856	-1.050936965	0.059	0.344	1	LINC00534	A-PEP.CHRNA7/SLC18A3_Lower Thoracic_vs_Lumbar
0.118190757	0.421902041	0.706	0.562	1	GPC4	A-PEP.CHRNA7/SLC18A3_Lower Thoracic_vs_Lumbar
0.118401955	-0.411783466	0.882	0.719	1	TRAF3	A-PEP.CHRNA7/SLC18A3_Lower Thoracic_vs_Lumbar
0.118406398	-0.232336471	0.882	0.656	1	MED12	A-PEP.CHRNA7/SLC18A3_Lower Thoracic_vs_Lumbar
0.118438761	-0.528132653	0.941	0.875	1	DEAF1	A-PEP.CHRNA7/SLC18A3_Lower Thoracic_vs_Lumbar
0.118606465	-0.651562365	0.824	0.75	1	HOMER2	A-PEP.CHRNA7/SLC18A3_Lower Thoracic_vs_Lumbar
0.118609194	-0.935459748	0.176	0.344	1	EXD1	A-PEP.CHRNA7/SLC18A3_Lower Thoracic_vs_Lumbar
0.118636651	-2.026062297	0.059	0.219	1	RP11-586K2.1	A-PEP.CHRNA7/SLC18A3_Lower Thoracic_vs_Lumbar
0.118744943	-0.64689025	0.882	0.781	1	SGK1	A-PEP.CHRNA7/SLC18A3_Lower Thoracic_vs_Lumbar
0.118805929	-0.339554259	0.941	0.875	1	TK2	A-PEP.CHRNA7/SLC18A3_Lower Thoracic_vs_Lumbar
0.1189204	-0.387271637	0.941	0.938	1	RSF1	A-PEP.CHRNA7/SLC18A3_Lower Thoracic_vs_Lumbar
0.118958584	0.101393976	0.647	0.625	1	SNX18	A-PEP.CHRNA7/SLC18A3_Lower Thoracic_vs_Lumbar
0.119168878	-0.482265857	0.765	0.781	1	LYSMD3	A-PEP.CHRNA7/SLC18A3_Lower Thoracic_vs_Lumbar
0.119170966	-1.51630614	0.294	0.312	1	H1-3	A-PEP.CHRNA7/SLC18A3_Lower Thoracic_vs_Lumbar
0.119328864	-0.799886251	0.412	0.594	1	SLC14A1	A-PEP.CHRNA7/SLC18A3_Lower Thoracic_vs_Lumbar
0.119346399	-0.615897248	0.824	0.781	1	SLC37A1	A-PEP.CHRNA7/SLC18A3_Lower Thoracic_vs_Lumbar
0.119387012	-0.977279923	0.471	0.562	1	MAP3K8	A-PEP.CHRNA7/SLC18A3_Lower Thoracic_vs_Lumbar
0.11939819	-0.350497247	0.529	0.594	1	GXYLT1	A-PEP.CHRNA7/SLC18A3_Lower Thoracic_vs_Lumbar
0.119408937	-0.450502472	0.824	0.781	1	ZNF445	A-PEP.CHRNA7/SLC18A3_Lower Thoracic_vs_Lumbar
0.119427797	-0.579859223	0.529	0.562	1	VRK2	A-PEP.CHRNA7/SLC18A3_Lower Thoracic_vs_Lumbar
0.119545944	0.4706996	0.765	0.625	1	SORCS1	A-PEP.CHRNA7/SLC18A3_Lower Thoracic_vs_Lumbar
0.119588768	-0.468865886	1	1	1	CCDC92	A-PEP.CHRNA7/SLC18A3_Lower Thoracic_vs_Lumbar
0.119598321	-0.357329281	0.824	0.719	1	NFATC2IP	A-PEP.CHRNA7/SLC18A3_Lower Thoracic_vs_Lumbar
0.119627881	-0.489399992	1	1	1	EPB41L1	A-PEP.CHRNA7/SLC18A3_Lower Thoracic_vs_Lumbar
0.119652597	-0.191799501	0.588	0.562	1	TRAPPC2B	A-PEP.CHRNA7/SLC18A3_Lower Thoracic_vs_Lumbar
0.119912142	-0.697847939	0.824	0.656	1	USP53	A-PEP.CHRNA7/SLC18A3_Lower Thoracic_vs_Lumbar
0.120087529	-0.736555679	0.176	0.312	1	STXBP5-AS1	A-PEP.CHRNA7/SLC18A3_Lower Thoracic_vs_Lumbar
0.120172918	-1.174925683	0.176	0.281	1	ABHD15-AS1	A-PEP.CHRNA7/SLC18A3_Lower Thoracic_vs_Lumbar
0.120287272	-0.585240772	0.706	0.688	1	XRN1	A-PEP.CHRNA7/SLC18A3_Lower Thoracic_vs_Lumbar
0.120412851	-0.509695842	0.118	0.406	1	NPR3	A-PEP.CHRNA7/SLC18A3_Lower Thoracic_vs_Lumbar
0.120489396	-3.105384749	0.059	0.219	1	AP000769.1	A-PEP.CHRNA7/SLC18A3_Lower Thoracic_vs_Lumbar
0.120498428	-0.270155139	0.765	0.656	1	MID1	A-PEP.CHRNA7/SLC18A3_Lower Thoracic_vs_Lumbar
0.12063626	-0.530844966	0.824	0.844	1	ISOC1	A-PEP.CHRNA7/SLC18A3_Lower Thoracic_vs_Lumbar
0.120699219	-0.707896916	1	0.812	1	ETV5	A-PEP.CHRNA7/SLC18A3_Lower Thoracic_vs_Lumbar
0.120732042	-0.807354922	0	0.219	1	RP11-540O11.6	A-PEP.CHRNA7/SLC18A3_Lower Thoracic_vs_Lumbar
0.120773346	-0.245724925	0.471	0.594	1	GLIPR1	A-PEP.CHRNA7/SLC18A3_Lower Thoracic_vs_Lumbar
0.120824762	-0.925406083	0.588	0.562	1	UBE3D	A-PEP.CHRNA7/SLC18A3_Lower Thoracic_vs_Lumbar
0.120908037	-0.367547161	1	0.969	1	GNAO1	A-PEP.CHRNA7/SLC18A3_Lower Thoracic_vs_Lumbar
0.120932378	-1.282478824	0.118	0.156	1	TMLHE-AS1	A-PEP.CHRNA7/SLC18A3_Lower Thoracic_vs_Lumbar
0.120953719	-0.923650446	0.765	0.719	1	TSEN34	A-PEP.CHRNA7/SLC18A3_Lower Thoracic_vs_Lumbar
0.121042657	-0.534291407	0.882	0.812	1	KCNG3	A-PEP.CHRNA7/SLC18A3_Lower Thoracic_vs_Lumbar
0.121076096	-0.302763515	1	0.781	1	PLEKHG5	A-PEP.CHRNA7/SLC18A3_Lower Thoracic_vs_Lumbar
0.121146103	-0.340716226	0.706	0.625	1	TRANK1	A-PEP.CHRNA7/SLC18A3_Lower Thoracic_vs_Lumbar
0.121224358	-0.37346777	0.882	0.844	1	SRSF7	A-PEP.CHRNA7/SLC18A3_Lower Thoracic_vs_Lumbar
0.121242264	-0.528489134	0.824	0.812	1	TMEM87B	A-PEP.CHRNA7/SLC18A3_Lower Thoracic_vs_Lumbar
0.121277779	-0.537693567	1	0.906	1	ARL4C	A-PEP.CHRNA7/SLC18A3_Lower Thoracic_vs_Lumbar
0.121388758	-0.691534165	0.647	0.719	1	MCEE	A-PEP.CHRNA7/SLC18A3_Lower Thoracic_vs_Lumbar
0.121401061	-0.651892709	0.765	0.719	1	CEP250	A-PEP.CHRNA7/SLC18A3_Lower Thoracic_vs_Lumbar
0.121426166	-0.533262594	0.235	0.312	1	SCARA5	A-PEP.CHRNA7/SLC18A3_Lower Thoracic_vs_Lumbar
0.121471081	0.102314625	0.824	0.75	1	PON2	A-PEP.CHRNA7/SLC18A3_Lower Thoracic_vs_Lumbar
0.121484466	-0.047877389	0.941	0.719	1	TMEM256	A-PEP.CHRNA7/SLC18A3_Lower Thoracic_vs_Lumbar
0.121543097	-0.489203518	1	0.812	1	BCL2L1	A-PEP.CHRNA7/SLC18A3_Lower Thoracic_vs_Lumbar
0.121588274	-0.378914305	0.706	0.594	1	ATP5F1C	A-PEP.CHRNA7/SLC18A3_Lower Thoracic_vs_Lumbar
0.121673564	-0.957066204	0.647	0.75	1	COX20	A-PEP.CHRNA7/SLC18A3_Lower Thoracic_vs_Lumbar
0.12178888	-0.528287256	0.765	0.75	1	RNF25	A-PEP.CHRNA7/SLC18A3_Lower Thoracic_vs_Lumbar
0.121812036	-0.276033595	0.882	0.75	1	DUS1L	A-PEP.CHRNA7/SLC18A3_Lower Thoracic_vs_Lumbar
0.121819106	-0.274487752	0.882	0.781	1	KATNB1	A-PEP.CHRNA7/SLC18A3_Lower Thoracic_vs_Lumbar
0.121882487	-0.430447252	1	0.875	1	MIEN1	A-PEP.CHRNA7/SLC18A3_Lower Thoracic_vs_Lumbar
0.121897032	-0.461485971	0.941	1	1	NEGR1	A-PEP.CHRNA7/SLC18A3_Lower Thoracic_vs_Lumbar
0.121941045	-1.328470941	0.176	0.344	1	OR7A5	A-PEP.CHRNA7/SLC18A3_Lower Thoracic_vs_Lumbar
0.121991173	-0.703789513	0.471	0.688	1	ZNF692	A-PEP.CHRNA7/SLC18A3_Lower Thoracic_vs_Lumbar
0.122001917	-0.842184906	0.765	0.719	1	NPRL2	A-PEP.CHRNA7/SLC18A3_Lower Thoracic_vs_Lumbar
0.12202916	-0.439979256	0.471	0.562	1	MDM1	A-PEP.CHRNA7/SLC18A3_Lower Thoracic_vs_Lumbar
0.122090935	-0.930737338	0.824	0.75	1	AP5S1	A-PEP.CHRNA7/SLC18A3_Lower Thoracic_vs_Lumbar
0.122157906	-0.635490332	0.824	0.844	1	CSTF3	A-PEP.CHRNA7/SLC18A3_Lower Thoracic_vs_Lumbar
0.122228956	-0.386206149	1	0.844	1	MEAF6	A-PEP.CHRNA7/SLC18A3_Lower Thoracic_vs_Lumbar
0.122321037	-0.754817194	0.882	0.75	1	TMEM108	A-PEP.CHRNA7/SLC18A3_Lower Thoracic_vs_Lumbar
0.122345841	-0.634950637	0.882	0.75	1	MED13L	A-PEP.CHRNA7/SLC18A3_Lower Thoracic_vs_Lumbar
0.122368481	-0.564510003	0.294	0.562	1	ABCA4	A-PEP.CHRNA7/SLC18A3_Lower Thoracic_vs_Lumbar
0.122390973	-0.513727596	0.235	0.5	1	TMEM74B	A-PEP.CHRNA7/SLC18A3_Lower Thoracic_vs_Lumbar
0.122462735	-0.770010109	0.941	0.938	1	HABP4	A-PEP.CHRNA7/SLC18A3_Lower Thoracic_vs_Lumbar
0.122498957	-0.849877727	0.941	0.75	1	KCTD3	A-PEP.CHRNA7/SLC18A3_Lower Thoracic_vs_Lumbar
0.122564037	-0.627064809	0.941	0.875	1	FOCAD	A-PEP.CHRNA7/SLC18A3_Lower Thoracic_vs_Lumbar
0.122583515	-0.249088519	0.882	0.812	1	BANF1	A-PEP.CHRNA7/SLC18A3_Lower Thoracic_vs_Lumbar
0.122602501	-0.329351438	0.765	0.75	1	METTL2B	A-PEP.CHRNA7/SLC18A3_Lower Thoracic_vs_Lumbar
0.12263725	-0.812797998	0.882	0.75	1	LRRC55	A-PEP.CHRNA7/SLC18A3_Lower Thoracic_vs_Lumbar
0.122643837	-0.534384402	0.765	0.812	1	ZNF414	A-PEP.CHRNA7/SLC18A3_Lower Thoracic_vs_Lumbar
0.122673513	-1.148004383	0.353	0.438	1	KIF11	A-PEP.CHRNA7/SLC18A3_Lower Thoracic_vs_Lumbar
0.122749728	-0.240602702	1	0.906	1	MT-ND6	A-PEP.CHRNA7/SLC18A3_Lower Thoracic_vs_Lumbar
0.122801524	-0.431542504	0.941	0.781	1	ITSN1	A-PEP.CHRNA7/SLC18A3_Lower Thoracic_vs_Lumbar
0.122814838	-0.533347928	0.706	0.688	1	ZC3H3	A-PEP.CHRNA7/SLC18A3_Lower Thoracic_vs_Lumbar
0.122817975	-0.266297413	0.941	0.906	1	ATP6AP2	A-PEP.CHRNA7/SLC18A3_Lower Thoracic_vs_Lumbar
0.12286496	-0.763089688	0.941	0.906	1	SLC41A2	A-PEP.CHRNA7/SLC18A3_Lower Thoracic_vs_Lumbar
0.122866255	-0.684974792	0.824	0.719	1	GPN1	A-PEP.CHRNA7/SLC18A3_Lower Thoracic_vs_Lumbar
0.122866816	-0.525015135	0.706	0.75	1	PHC3	A-PEP.CHRNA7/SLC18A3_Lower Thoracic_vs_Lumbar
0.122930733	-0.398836193	0.941	0.812	1	CSNK1G2	A-PEP.CHRNA7/SLC18A3_Lower Thoracic_vs_Lumbar
0.123015699	-0.393725278	1	0.969	1	SYBU	A-PEP.CHRNA7/SLC18A3_Lower Thoracic_vs_Lumbar
0.123047648	0.046206926	0.765	0.688	1	FRZB	A-PEP.CHRNA7/SLC18A3_Lower Thoracic_vs_Lumbar
0.123167493	-0.333442083	1	0.906	1	LGI1	A-PEP.CHRNA7/SLC18A3_Lower Thoracic_vs_Lumbar
0.12321859	-0.7473874	0.529	0.562	1	PIGBOS1	A-PEP.CHRNA7/SLC18A3_Lower Thoracic_vs_Lumbar
0.123225107	-0.587033851	0.294	0.375	1	MLPH	A-PEP.CHRNA7/SLC18A3_Lower Thoracic_vs_Lumbar
0.123301318	-0.186496839	0.941	0.781	1	MOXD1	A-PEP.CHRNA7/SLC18A3_Lower Thoracic_vs_Lumbar
0.123319315	-0.420696915	0.882	0.938	1	GALNT11	A-PEP.CHRNA7/SLC18A3_Lower Thoracic_vs_Lumbar
0.123323225	-0.380962528	0.529	0.594	1	B4GALNT3	A-PEP.CHRNA7/SLC18A3_Lower Thoracic_vs_Lumbar
0.123348049	-0.59927223	0.824	0.75	1	LACTB	A-PEP.CHRNA7/SLC18A3_Lower Thoracic_vs_Lumbar
0.123367371	-1.507001733	0.059	0.188	1	RP11-106M3.2	A-PEP.CHRNA7/SLC18A3_Lower Thoracic_vs_Lumbar
0.12346889	-0.648329666	0.706	0.625	1	COL24A1	A-PEP.CHRNA7/SLC18A3_Lower Thoracic_vs_Lumbar
0.123675091	-0.655869643	0.941	0.844	1	CUX1	A-PEP.CHRNA7/SLC18A3_Lower Thoracic_vs_Lumbar
0.123739857	-0.698897553	0.059	0.344	1	TAS1R1	A-PEP.CHRNA7/SLC18A3_Lower Thoracic_vs_Lumbar
0.123753735	-0.65209234	1	0.938	1	SHISA6	A-PEP.CHRNA7/SLC18A3_Lower Thoracic_vs_Lumbar
0.123760509	-1.274848813	0.471	0.562	1	ZNF804B	A-PEP.CHRNA7/SLC18A3_Lower Thoracic_vs_Lumbar
0.123772775	-0.74281467	0.529	0.406	1	IKBIP	A-PEP.CHRNA7/SLC18A3_Lower Thoracic_vs_Lumbar
0.123900157	-0.528035433	0.647	0.594	1	SLAIN1	A-PEP.CHRNA7/SLC18A3_Lower Thoracic_vs_Lumbar
0.123926806	-0.642981564	0.706	0.719	1	DEPDC5	A-PEP.CHRNA7/SLC18A3_Lower Thoracic_vs_Lumbar
0.123937405	-0.281389833	0.941	0.812	1	ABHD14A	A-PEP.CHRNA7/SLC18A3_Lower Thoracic_vs_Lumbar
0.123963752	-0.808746813	0.647	0.625	1	CNIH2	A-PEP.CHRNA7/SLC18A3_Lower Thoracic_vs_Lumbar
0.124000237	0.399338636	0.647	0.656	1	MIA	A-PEP.CHRNA7/SLC18A3_Lower Thoracic_vs_Lumbar
0.124018009	0.36644755	0.706	0.625	1	MOB3C	A-PEP.CHRNA7/SLC18A3_Lower Thoracic_vs_Lumbar
0.124041021	-0.464257992	1	0.75	1	ALAS1	A-PEP.CHRNA7/SLC18A3_Lower Thoracic_vs_Lumbar
0.124050635	-0.674954168	1	0.719	1	CLPP	A-PEP.CHRNA7/SLC18A3_Lower Thoracic_vs_Lumbar
0.124132053	-0.369862572	0.353	0.469	1	PROCA1	A-PEP.CHRNA7/SLC18A3_Lower Thoracic_vs_Lumbar
0.124139289	-0.760031771	0.824	0.812	1	SRRT	A-PEP.CHRNA7/SLC18A3_Lower Thoracic_vs_Lumbar
0.124193098	-0.791849744	1	0.906	1	IFI27L2	A-PEP.CHRNA7/SLC18A3_Lower Thoracic_vs_Lumbar
0.124252321	-1.185073638	0.176	0.312	1	HES2	A-PEP.CHRNA7/SLC18A3_Lower Thoracic_vs_Lumbar
0.124299713	-0.904918353	0.706	0.688	1	ANKZF1	A-PEP.CHRNA7/SLC18A3_Lower Thoracic_vs_Lumbar
0.124309154	-0.296231979	0.824	0.594	1	PFAS	A-PEP.CHRNA7/SLC18A3_Lower Thoracic_vs_Lumbar
0.124347511	-0.336490389	0.529	0.625	1	FANCA	A-PEP.CHRNA7/SLC18A3_Lower Thoracic_vs_Lumbar
0.124396569	0.139157137	0.882	0.812	1	LAMA4	A-PEP.CHRNA7/SLC18A3_Lower Thoracic_vs_Lumbar
0.124466065	-0.713648005	0.176	0.375	1	MOGAT1	A-PEP.CHRNA7/SLC18A3_Lower Thoracic_vs_Lumbar
0.124524448	-0.654028785	1	0.75	1	CLEC16A	A-PEP.CHRNA7/SLC18A3_Lower Thoracic_vs_Lumbar
0.124550474	-0.572449218	0.941	0.844	1	RTF1	A-PEP.CHRNA7/SLC18A3_Lower Thoracic_vs_Lumbar
0.124631027	-0.546534551	1	0.906	1	NEDD4L	A-PEP.CHRNA7/SLC18A3_Lower Thoracic_vs_Lumbar
0.124641609	-0.710481568	0.706	0.75	1	SIDT2	A-PEP.CHRNA7/SLC18A3_Lower Thoracic_vs_Lumbar
0.124647969	-0.503367084	1	1	1	SNRPN	A-PEP.CHRNA7/SLC18A3_Lower Thoracic_vs_Lumbar
0.124687453	-0.657158585	0.706	0.688	1	SPATA5	A-PEP.CHRNA7/SLC18A3_Lower Thoracic_vs_Lumbar
0.124744319	-0.473484267	1	0.938	1	CAMTA1	A-PEP.CHRNA7/SLC18A3_Lower Thoracic_vs_Lumbar
0.12488006	-0.721894018	0.588	0.594	1	TOE1	A-PEP.CHRNA7/SLC18A3_Lower Thoracic_vs_Lumbar
0.124929484	-0.491612024	0.824	0.812	1	PPP4R3B	A-PEP.CHRNA7/SLC18A3_Lower Thoracic_vs_Lumbar
0.124948948	-0.891912032	0.529	0.594	1	C19orf44	A-PEP.CHRNA7/SLC18A3_Lower Thoracic_vs_Lumbar
0.124954828	-0.751178746	1	0.969	1	OPTN	A-PEP.CHRNA7/SLC18A3_Lower Thoracic_vs_Lumbar
0.124974852	-0.095293664	0.882	0.875	1	LANCL3	A-PEP.CHRNA7/SLC18A3_Lower Thoracic_vs_Lumbar
0.125007194	-0.3190047	0.706	0.719	1	CWC22	A-PEP.CHRNA7/SLC18A3_Lower Thoracic_vs_Lumbar
0.125015874	-0.385681054	0.765	0.875	1	OXSR1	A-PEP.CHRNA7/SLC18A3_Lower Thoracic_vs_Lumbar
0.12505563	-1.842350343	0.118	0.188	1	RP11-202G18.1	A-PEP.CHRNA7/SLC18A3_Lower Thoracic_vs_Lumbar
0.125138658	-0.54689446	0.765	0.844	1	CD2AP	A-PEP.CHRNA7/SLC18A3_Lower Thoracic_vs_Lumbar
0.125154252	-1.216745858	0.294	0.375	1	TMSB4Y	A-PEP.CHRNA7/SLC18A3_Lower Thoracic_vs_Lumbar
0.125228945	-0.613661339	0.765	0.688	1	NOVA1	A-PEP.CHRNA7/SLC18A3_Lower Thoracic_vs_Lumbar
0.125273592	-0.74281467	0.176	0.375	1	CCDC88C	A-PEP.CHRNA7/SLC18A3_Lower Thoracic_vs_Lumbar
0.125285649	-0.686500527	0.941	0.812	1	NARF	A-PEP.CHRNA7/SLC18A3_Lower Thoracic_vs_Lumbar
0.125306337	-0.455973724	1	0.938	1	MAGED2	A-PEP.CHRNA7/SLC18A3_Lower Thoracic_vs_Lumbar
0.125365158	-0.859388274	0.529	0.75	1	THAP2	A-PEP.CHRNA7/SLC18A3_Lower Thoracic_vs_Lumbar
0.125377956	-1.119884319	0.176	0.312	1	LRRC6	A-PEP.CHRNA7/SLC18A3_Lower Thoracic_vs_Lumbar
0.125472445	-1.266365439	0.647	0.625	1	PRDM15	A-PEP.CHRNA7/SLC18A3_Lower Thoracic_vs_Lumbar
0.125484918	-0.477562439	0.706	0.688	1	ZNF862	A-PEP.CHRNA7/SLC18A3_Lower Thoracic_vs_Lumbar
0.125510028	-0.456253359	0.882	0.812	1	KDM4B	A-PEP.CHRNA7/SLC18A3_Lower Thoracic_vs_Lumbar
0.125540539	-0.609065944	0.765	0.906	1	LONRF1	A-PEP.CHRNA7/SLC18A3_Lower Thoracic_vs_Lumbar
0.125632771	-0.725536678	0.647	0.625	1	THAP10	A-PEP.CHRNA7/SLC18A3_Lower Thoracic_vs_Lumbar
0.125647671	-0.42188188	0.176	0.344	1	DRC1	A-PEP.CHRNA7/SLC18A3_Lower Thoracic_vs_Lumbar
0.125695662	-0.554121829	1	0.938	1	PPP2R2B	A-PEP.CHRNA7/SLC18A3_Lower Thoracic_vs_Lumbar
0.125709121	-0.007629614	1	0.906	1	ADAM11	A-PEP.CHRNA7/SLC18A3_Lower Thoracic_vs_Lumbar
0.125757878	-1.027520301	0.353	0.594	1	TRPC3	A-PEP.CHRNA7/SLC18A3_Lower Thoracic_vs_Lumbar
0.125799889	-0.361724503	1	0.75	1	PGAP1	A-PEP.CHRNA7/SLC18A3_Lower Thoracic_vs_Lumbar
0.125822789	-0.24793034	1	0.969	1	OLFM1	A-PEP.CHRNA7/SLC18A3_Lower Thoracic_vs_Lumbar
0.125994917	-0.533262594	0.294	0.312	1	LINC00106	A-PEP.CHRNA7/SLC18A3_Lower Thoracic_vs_Lumbar
0.12601943	-0.279109399	0.706	0.656	1	C1orf53	A-PEP.CHRNA7/SLC18A3_Lower Thoracic_vs_Lumbar
0.126052606	-0.806562015	0.647	0.438	1	UBAP1L	A-PEP.CHRNA7/SLC18A3_Lower Thoracic_vs_Lumbar
0.126100935	-0.656658026	0.647	0.75	1	RILPL1	A-PEP.CHRNA7/SLC18A3_Lower Thoracic_vs_Lumbar
0.126131522	-0.627253699	0.882	0.719	1	R3HCC1	A-PEP.CHRNA7/SLC18A3_Lower Thoracic_vs_Lumbar
0.126140824	-0.646344689	0.882	0.844	1	CPNE8	A-PEP.CHRNA7/SLC18A3_Lower Thoracic_vs_Lumbar
0.126143716	-0.351443587	0.706	0.812	1	TAMM41	A-PEP.CHRNA7/SLC18A3_Lower Thoracic_vs_Lumbar
0.126167115	-0.658278386	1	0.875	1	POLR2L	A-PEP.CHRNA7/SLC18A3_Lower Thoracic_vs_Lumbar
0.12618264	-0.400053072	0.294	0.375	1	SP140	A-PEP.CHRNA7/SLC18A3_Lower Thoracic_vs_Lumbar
0.126192659	-0.252050811	0.882	0.719	1	MANSC1	A-PEP.CHRNA7/SLC18A3_Lower Thoracic_vs_Lumbar
0.126421238	-0.49554758	0.176	0.375	1	ST6GAL2	A-PEP.CHRNA7/SLC18A3_Lower Thoracic_vs_Lumbar
0.126436349	-0.002850614	0.647	0.719	1	KLF16	A-PEP.CHRNA7/SLC18A3_Lower Thoracic_vs_Lumbar
0.126467234	-0.840656897	0.941	0.812	1	DTX3	A-PEP.CHRNA7/SLC18A3_Lower Thoracic_vs_Lumbar
0.126588534	-0.163698427	1	0.812	1	FAM217B	A-PEP.CHRNA7/SLC18A3_Lower Thoracic_vs_Lumbar
0.126675383	-0.4979821	0.882	0.906	1	KBTBD11	A-PEP.CHRNA7/SLC18A3_Lower Thoracic_vs_Lumbar
0.12715098	-0.403429378	0.529	0.719	1	C3orf33	A-PEP.CHRNA7/SLC18A3_Lower Thoracic_vs_Lumbar
0.127214532	-0.566296991	0.824	0.656	1	DCX	A-PEP.CHRNA7/SLC18A3_Lower Thoracic_vs_Lumbar
0.127216236	-0.451084831	0.824	0.844	1	GALT	A-PEP.CHRNA7/SLC18A3_Lower Thoracic_vs_Lumbar
0.127323932	-0.781607153	0.471	0.594	1	KLF2	A-PEP.CHRNA7/SLC18A3_Lower Thoracic_vs_Lumbar
0.127421911	-0.162727159	0.941	0.781	1	SLC16A6	A-PEP.CHRNA7/SLC18A3_Lower Thoracic_vs_Lumbar
0.127625799	-0.057715498	0.235	0.531	1	PCDHB7	A-PEP.CHRNA7/SLC18A3_Lower Thoracic_vs_Lumbar
0.127659622	-0.423929471	0.765	0.625	1	CIAO2B	A-PEP.CHRNA7/SLC18A3_Lower Thoracic_vs_Lumbar
0.127664679	-0.597657574	0.588	0.594	1	L3MBTL3	A-PEP.CHRNA7/SLC18A3_Lower Thoracic_vs_Lumbar
0.127804359	-0.716725441	0.824	0.781	1	PIBF1	A-PEP.CHRNA7/SLC18A3_Lower Thoracic_vs_Lumbar
0.127836107	-0.110932128	1	0.844	1	ARF3	A-PEP.CHRNA7/SLC18A3_Lower Thoracic_vs_Lumbar
0.127841256	-0.32803445	0.941	0.844	1	BCLAF1	A-PEP.CHRNA7/SLC18A3_Lower Thoracic_vs_Lumbar
0.127842944	-0.599125887	0.824	0.812	1	UBA2	A-PEP.CHRNA7/SLC18A3_Lower Thoracic_vs_Lumbar
0.127857299	-0.71807424	1	0.906	1	AVEN	A-PEP.CHRNA7/SLC18A3_Lower Thoracic_vs_Lumbar
0.127863751	-0.492977566	0.529	0.594	1	DUSP5	A-PEP.CHRNA7/SLC18A3_Lower Thoracic_vs_Lumbar
0.127891878	-0.344620681	0.471	0.594	1	FKBP7	A-PEP.CHRNA7/SLC18A3_Lower Thoracic_vs_Lumbar
0.127926814	-0.72503934	1	0.938	1	DOCK3	A-PEP.CHRNA7/SLC18A3_Lower Thoracic_vs_Lumbar
0.127938265	-0.511778154	0.706	0.719	1	SLC25A30	A-PEP.CHRNA7/SLC18A3_Lower Thoracic_vs_Lumbar
0.127961161	-0.09814952	0.882	0.625	1	KCNN1	A-PEP.CHRNA7/SLC18A3_Lower Thoracic_vs_Lumbar
0.127981814	-0.651666782	0.824	0.781	1	HBP1	A-PEP.CHRNA7/SLC18A3_Lower Thoracic_vs_Lumbar
0.127995052	-1.219913137	0.412	0.375	1	TIMM23B	A-PEP.CHRNA7/SLC18A3_Lower Thoracic_vs_Lumbar
0.128051902	-0.560634517	0.765	0.75	1	CCDC14	A-PEP.CHRNA7/SLC18A3_Lower Thoracic_vs_Lumbar
0.128077959	-0.855647166	0.471	0.469	1	PTPRB	A-PEP.CHRNA7/SLC18A3_Lower Thoracic_vs_Lumbar
0.128181387	-0.348227073	0.471	0.562	1	CXADR	A-PEP.CHRNA7/SLC18A3_Lower Thoracic_vs_Lumbar
0.128256154	-0.271191671	1	0.875	1	POLDIP2	A-PEP.CHRNA7/SLC18A3_Lower Thoracic_vs_Lumbar
0.128284061	-0.794415866	0.765	0.656	1	GDPD1	A-PEP.CHRNA7/SLC18A3_Lower Thoracic_vs_Lumbar
0.128295255	-0.549806055	0.353	0.5	1	ATG9B	A-PEP.CHRNA7/SLC18A3_Lower Thoracic_vs_Lumbar
0.128347387	-0.722698548	0.529	0.5	1	ATAD5	A-PEP.CHRNA7/SLC18A3_Lower Thoracic_vs_Lumbar
0.128357762	-0.836157728	0.824	0.781	1	LIN54	A-PEP.CHRNA7/SLC18A3_Lower Thoracic_vs_Lumbar
0.128407949	-0.642423263	0.941	0.875	1	BPTF	A-PEP.CHRNA7/SLC18A3_Lower Thoracic_vs_Lumbar
0.128442021	0.225059747	0.706	0.531	1	DHX58	A-PEP.CHRNA7/SLC18A3_Lower Thoracic_vs_Lumbar
0.128442356	-0.427344706	0.765	0.812	1	DCAF16	A-PEP.CHRNA7/SLC18A3_Lower Thoracic_vs_Lumbar
0.128457734	-0.461401735	0.824	0.75	1	MOSPD2	A-PEP.CHRNA7/SLC18A3_Lower Thoracic_vs_Lumbar
0.128489087	-0.461858356	0.706	0.688	1	DHX33	A-PEP.CHRNA7/SLC18A3_Lower Thoracic_vs_Lumbar
0.128599851	-0.764871591	0.824	0.688	1	ZNF254	A-PEP.CHRNA7/SLC18A3_Lower Thoracic_vs_Lumbar
0.128615715	-0.546001979	0.647	0.719	1	SNRPD3	A-PEP.CHRNA7/SLC18A3_Lower Thoracic_vs_Lumbar
0.128632791	-0.569392224	0.882	0.781	1	BACH1	A-PEP.CHRNA7/SLC18A3_Lower Thoracic_vs_Lumbar
0.128669457	-0.396790899	0.176	0.281	1	TGM3	A-PEP.CHRNA7/SLC18A3_Lower Thoracic_vs_Lumbar
0.128677043	-0.708226063	0.765	0.656	1	ZZZ3	A-PEP.CHRNA7/SLC18A3_Lower Thoracic_vs_Lumbar
0.128729651	-0.384798948	0.765	0.781	1	TRMU	A-PEP.CHRNA7/SLC18A3_Lower Thoracic_vs_Lumbar
0.128761487	0.208611826	0.647	0.562	1	LAMB2	A-PEP.CHRNA7/SLC18A3_Lower Thoracic_vs_Lumbar
0.128812333	-0.456616823	0.706	0.844	1	FEM1A	A-PEP.CHRNA7/SLC18A3_Lower Thoracic_vs_Lumbar
0.128946099	-0.057405607	0.471	0.656	1	SYT16	A-PEP.CHRNA7/SLC18A3_Lower Thoracic_vs_Lumbar
0.12905132	-0.473879663	0.235	0.531	1	VTN	A-PEP.CHRNA7/SLC18A3_Lower Thoracic_vs_Lumbar
0.129063439	-1.098351157	0.118	0.344	1	IGHG1	A-PEP.CHRNA7/SLC18A3_Lower Thoracic_vs_Lumbar
0.129085602	-0.190007962	0.824	0.844	1	SRP9	A-PEP.CHRNA7/SLC18A3_Lower Thoracic_vs_Lumbar
0.129124659	-0.448404596	0.765	0.688	1	SWSAP1	A-PEP.CHRNA7/SLC18A3_Lower Thoracic_vs_Lumbar
0.129138686	-0.593408837	0.765	0.781	1	COIL	A-PEP.CHRNA7/SLC18A3_Lower Thoracic_vs_Lumbar
0.129217131	-1.177348345	0.412	0.406	1	C5orf63	A-PEP.CHRNA7/SLC18A3_Lower Thoracic_vs_Lumbar
0.129217831	-0.474485964	0.412	0.406	1	GRIP2	A-PEP.CHRNA7/SLC18A3_Lower Thoracic_vs_Lumbar
0.129288673	-0.661927821	1	0.969	1	SKP1	A-PEP.CHRNA7/SLC18A3_Lower Thoracic_vs_Lumbar
0.129433183	-0.818781872	0.706	0.656	1	RFC3	A-PEP.CHRNA7/SLC18A3_Lower Thoracic_vs_Lumbar
0.129531631	-0.525583954	0.235	0.375	1	CCDC144NL	A-PEP.CHRNA7/SLC18A3_Lower Thoracic_vs_Lumbar
0.129636423	-0.409390936	0.294	0.469	1	TCHH	A-PEP.CHRNA7/SLC18A3_Lower Thoracic_vs_Lumbar
0.129640546	-0.474022993	0.824	0.75	1	CYB5R4	A-PEP.CHRNA7/SLC18A3_Lower Thoracic_vs_Lumbar
0.129665074	-0.997666171	0.353	0.406	1	MSS51	A-PEP.CHRNA7/SLC18A3_Lower Thoracic_vs_Lumbar
0.129807688	-0.623515741	0.294	0.469	1	RBP5	A-PEP.CHRNA7/SLC18A3_Lower Thoracic_vs_Lumbar
0.129822185	-0.8708389	0.235	0.375	1	DEPRECATED-ENSG00000099954	A-PEP.CHRNA7/SLC18A3_Lower Thoracic_vs_Lumbar
0.129825361	-0.347205014	1	0.938	1	PARVB	A-PEP.CHRNA7/SLC18A3_Lower Thoracic_vs_Lumbar
0.129826995	-0.551726843	1	0.906	1	PLEKHM2	A-PEP.CHRNA7/SLC18A3_Lower Thoracic_vs_Lumbar
0.129856938	-0.494665917	0.941	0.875	1	NSD1	A-PEP.CHRNA7/SLC18A3_Lower Thoracic_vs_Lumbar
0.129951959	-0.711953706	0.647	0.625	1	ZNF430	A-PEP.CHRNA7/SLC18A3_Lower Thoracic_vs_Lumbar
0.130019093	-0.867681633	0.294	0.406	1	SOX30	A-PEP.CHRNA7/SLC18A3_Lower Thoracic_vs_Lumbar
0.130047107	-0.793534427	0.882	0.781	1	FAHD2B	A-PEP.CHRNA7/SLC18A3_Lower Thoracic_vs_Lumbar
0.130124927	-0.483211169	0.588	0.688	1	TSEN2	A-PEP.CHRNA7/SLC18A3_Lower Thoracic_vs_Lumbar
0.130175506	-0.59442283	1	0.969	1	TRAPPC1	A-PEP.CHRNA7/SLC18A3_Lower Thoracic_vs_Lumbar
0.130274423	-1.124473412	0.706	0.75	1	ENG	A-PEP.CHRNA7/SLC18A3_Lower Thoracic_vs_Lumbar
0.130309794	-1.191799501	0.176	0.281	1	LINC01521	A-PEP.CHRNA7/SLC18A3_Lower Thoracic_vs_Lumbar
0.130354603	-1.441099796	0.059	0.188	1	FAM150B	A-PEP.CHRNA7/SLC18A3_Lower Thoracic_vs_Lumbar
0.130406584	-0.534286829	1	0.969	1	IDS	A-PEP.CHRNA7/SLC18A3_Lower Thoracic_vs_Lumbar
0.130472858	0.510099696	0.706	0.438	1	MITF	A-PEP.CHRNA7/SLC18A3_Lower Thoracic_vs_Lumbar
0.130520947	-0.926417673	0.765	0.688	1	SCHIP1	A-PEP.CHRNA7/SLC18A3_Lower Thoracic_vs_Lumbar
0.130598094	-0.533057565	1	1	1	EPB41L3	A-PEP.CHRNA7/SLC18A3_Lower Thoracic_vs_Lumbar
0.130601709	-0.462754162	0.647	0.656	1	MEX3B	A-PEP.CHRNA7/SLC18A3_Lower Thoracic_vs_Lumbar
0.130826677	-1.260868411	0.471	0.5	1	EEF1D	A-PEP.CHRNA7/SLC18A3_Lower Thoracic_vs_Lumbar
0.131000045	-0.613091203	0.941	0.844	1	PUM2	A-PEP.CHRNA7/SLC18A3_Lower Thoracic_vs_Lumbar
0.131109551	-0.543841136	0.588	0.719	1	POLG2	A-PEP.CHRNA7/SLC18A3_Lower Thoracic_vs_Lumbar
0.131131563	-1.087462841	0.235	0.375	1	ESR2	A-PEP.CHRNA7/SLC18A3_Lower Thoracic_vs_Lumbar
0.131175517	-0.559695742	0.529	0.625	1	CENPV	A-PEP.CHRNA7/SLC18A3_Lower Thoracic_vs_Lumbar
0.131216952	-0.749668341	0.647	0.688	1	ZNF671	A-PEP.CHRNA7/SLC18A3_Lower Thoracic_vs_Lumbar
0.131293941	-0.462624552	0.941	0.844	1	TMCO3	A-PEP.CHRNA7/SLC18A3_Lower Thoracic_vs_Lumbar
0.131427852	-0.519573854	0.706	0.688	1	SETDB2	A-PEP.CHRNA7/SLC18A3_Lower Thoracic_vs_Lumbar
0.131532893	-1.041659152	0.235	0.375	1	ECT2L	A-PEP.CHRNA7/SLC18A3_Lower Thoracic_vs_Lumbar
0.131618841	-0.683696454	0.588	0.562	1	PLD2	A-PEP.CHRNA7/SLC18A3_Lower Thoracic_vs_Lumbar
0.131624504	-0.554030641	0.412	0.531	1	SRSF12	A-PEP.CHRNA7/SLC18A3_Lower Thoracic_vs_Lumbar
0.131680622	-0.787902559	0.176	0.312	1	BRIP1	A-PEP.CHRNA7/SLC18A3_Lower Thoracic_vs_Lumbar
0.131693873	-0.457934788	0.765	0.781	1	FNBP1L	A-PEP.CHRNA7/SLC18A3_Lower Thoracic_vs_Lumbar
0.131710666	-0.17766065	0.882	0.656	1	RAD1	A-PEP.CHRNA7/SLC18A3_Lower Thoracic_vs_Lumbar
0.13172895	-0.445199063	0.824	0.812	1	PIAS4	A-PEP.CHRNA7/SLC18A3_Lower Thoracic_vs_Lumbar
0.131814142	-0.247927513	0.412	0.406	1	CRLF2	A-PEP.CHRNA7/SLC18A3_Lower Thoracic_vs_Lumbar
0.131843892	-1.243967327	0.176	0.312	1	ARMH1	A-PEP.CHRNA7/SLC18A3_Lower Thoracic_vs_Lumbar
0.131863887	-0.222316944	0.941	0.781	1	MAN2B2	A-PEP.CHRNA7/SLC18A3_Lower Thoracic_vs_Lumbar
0.13187199	-0.444348126	0.941	0.812	1	GLRX2	A-PEP.CHRNA7/SLC18A3_Lower Thoracic_vs_Lumbar
0.131887011	-0.702058118	0.824	0.75	1	KLHL23	A-PEP.CHRNA7/SLC18A3_Lower Thoracic_vs_Lumbar
0.13202309	-0.551409941	0.294	0.406	1	GXYLT2	A-PEP.CHRNA7/SLC18A3_Lower Thoracic_vs_Lumbar
0.132063496	-1.179385331	0.059	0.188	1	ZNRD1-AS1	A-PEP.CHRNA7/SLC18A3_Lower Thoracic_vs_Lumbar
0.132096646	-0.708049252	0.353	0.5	1	LMOD1	A-PEP.CHRNA7/SLC18A3_Lower Thoracic_vs_Lumbar
0.132147093	-0.649232109	1	0.875	1	PI4KA	A-PEP.CHRNA7/SLC18A3_Lower Thoracic_vs_Lumbar
0.132193492	-0.221763933	0.471	0.438	1	SLC22A14	A-PEP.CHRNA7/SLC18A3_Lower Thoracic_vs_Lumbar
0.132249475	-0.554588852	0	0.312	1	CD163L1	A-PEP.CHRNA7/SLC18A3_Lower Thoracic_vs_Lumbar
0.132266412	-0.292993045	0.824	0.688	1	ABHD13	A-PEP.CHRNA7/SLC18A3_Lower Thoracic_vs_Lumbar
0.132341666	-0.75731424	0.059	0.25	1	FAM85B	A-PEP.CHRNA7/SLC18A3_Lower Thoracic_vs_Lumbar
0.132359962	-0.20676177	0.353	0.438	1	TEK	A-PEP.CHRNA7/SLC18A3_Lower Thoracic_vs_Lumbar
0.13244436	-0.308620607	0.765	0.75	1	TRIM33	A-PEP.CHRNA7/SLC18A3_Lower Thoracic_vs_Lumbar
0.132576679	-0.644200539	1	1	1	PRDX1	A-PEP.CHRNA7/SLC18A3_Lower Thoracic_vs_Lumbar
0.132694923	-1.459587518	0.882	0.875	1	PCP4	A-PEP.CHRNA7/SLC18A3_Lower Thoracic_vs_Lumbar
0.132743191	-0.368271949	0.471	0.531	1	CHRNA4	A-PEP.CHRNA7/SLC18A3_Lower Thoracic_vs_Lumbar
0.132753416	-0.45488232	0.824	0.719	1	CLOCK	A-PEP.CHRNA7/SLC18A3_Lower Thoracic_vs_Lumbar
0.132821874	-0.486012218	0.471	0.406	1	PNMA5	A-PEP.CHRNA7/SLC18A3_Lower Thoracic_vs_Lumbar
0.132827429	-0.653664414	0.647	0.719	1	RABL2A	A-PEP.CHRNA7/SLC18A3_Lower Thoracic_vs_Lumbar
0.132892355	-0.395474156	0.824	0.688	1	HDAC8	A-PEP.CHRNA7/SLC18A3_Lower Thoracic_vs_Lumbar
0.132954374	-0.087462841	0.647	0.469	1	SORL1	A-PEP.CHRNA7/SLC18A3_Lower Thoracic_vs_Lumbar
0.132959906	-0.559372123	1	0.969	1	GRAMD1B	A-PEP.CHRNA7/SLC18A3_Lower Thoracic_vs_Lumbar
0.13297784	-0.201152209	1	0.812	1	KCNV1	A-PEP.CHRNA7/SLC18A3_Lower Thoracic_vs_Lumbar
0.132984679	-0.691534165	0.294	0.375	1	SLC35G5	A-PEP.CHRNA7/SLC18A3_Lower Thoracic_vs_Lumbar
0.133142953	-0.387946684	0.765	0.719	1	MPND	A-PEP.CHRNA7/SLC18A3_Lower Thoracic_vs_Lumbar
0.133175654	-0.376969458	0.941	0.719	1	RNF5	A-PEP.CHRNA7/SLC18A3_Lower Thoracic_vs_Lumbar
0.133253482	-0.360481336	0.824	0.75	1	ARNT	A-PEP.CHRNA7/SLC18A3_Lower Thoracic_vs_Lumbar
0.133311776	-0.577788468	0.588	0.75	1	TAF4B	A-PEP.CHRNA7/SLC18A3_Lower Thoracic_vs_Lumbar
0.133320567	-0.724892762	0.059	0.219	1	RP5-940J5.9	A-PEP.CHRNA7/SLC18A3_Lower Thoracic_vs_Lumbar
0.133344523	-0.606427783	0.941	0.875	1	DCAF5	A-PEP.CHRNA7/SLC18A3_Lower Thoracic_vs_Lumbar
0.133367493	-0.51013591	0.824	0.844	1	WWP2	A-PEP.CHRNA7/SLC18A3_Lower Thoracic_vs_Lumbar
0.133376614	-0.341827652	0.765	0.781	1	KIAA1671	A-PEP.CHRNA7/SLC18A3_Lower Thoracic_vs_Lumbar
0.133380279	-0.684988489	0.941	0.875	1	COX7C	A-PEP.CHRNA7/SLC18A3_Lower Thoracic_vs_Lumbar
0.133446252	0.729414855	0.353	0.156	1	LINC02245	A-PEP.CHRNA7/SLC18A3_Lower Thoracic_vs_Lumbar
0.133466201	-0.229352085	0.941	0.906	1	TNRC6B	A-PEP.CHRNA7/SLC18A3_Lower Thoracic_vs_Lumbar
0.133519176	-0.275147813	0.941	0.875	1	CYB561	A-PEP.CHRNA7/SLC18A3_Lower Thoracic_vs_Lumbar
0.133598807	-0.59442283	0.059	0.312	1	CIB4	A-PEP.CHRNA7/SLC18A3_Lower Thoracic_vs_Lumbar
0.133630092	-0.526204601	0.353	0.656	1	SYCE1	A-PEP.CHRNA7/SLC18A3_Lower Thoracic_vs_Lumbar
0.13364422	-0.350497247	0.824	0.656	1	RAB32	A-PEP.CHRNA7/SLC18A3_Lower Thoracic_vs_Lumbar
0.133657209	-0.922403595	0.471	0.469	1	CYP2C8	A-PEP.CHRNA7/SLC18A3_Lower Thoracic_vs_Lumbar
0.133726054	-1.111886315	0.706	0.625	1	SCARB1	A-PEP.CHRNA7/SLC18A3_Lower Thoracic_vs_Lumbar
0.133743534	-0.779444949	0.765	0.75	1	KCNK12	A-PEP.CHRNA7/SLC18A3_Lower Thoracic_vs_Lumbar
0.133819005	-0.454639265	0.941	0.781	1	ATF7IP	A-PEP.CHRNA7/SLC18A3_Lower Thoracic_vs_Lumbar
0.133844296	-0.486012218	0.529	0.531	1	C14orf28	A-PEP.CHRNA7/SLC18A3_Lower Thoracic_vs_Lumbar
0.133859155	-1	0.294	0.438	1	SNTG2	A-PEP.CHRNA7/SLC18A3_Lower Thoracic_vs_Lumbar
0.133889381	-0.672425342	0.412	0.469	1	MND1	A-PEP.CHRNA7/SLC18A3_Lower Thoracic_vs_Lumbar
0.133983608	-0.50342278	1	0.812	1	ABCA7	A-PEP.CHRNA7/SLC18A3_Lower Thoracic_vs_Lumbar
0.133996707	-0.741751413	0.882	0.75	1	FBL	A-PEP.CHRNA7/SLC18A3_Lower Thoracic_vs_Lumbar
0.133997445	-1.047934477	0.294	0.344	1	DNAJC27-AS1	A-PEP.CHRNA7/SLC18A3_Lower Thoracic_vs_Lumbar
0.134046789	-0.556367213	0.647	0.656	1	LHFPL3	A-PEP.CHRNA7/SLC18A3_Lower Thoracic_vs_Lumbar
0.134097837	-0.502500341	0.235	0.312	1	CCDC62	A-PEP.CHRNA7/SLC18A3_Lower Thoracic_vs_Lumbar
0.134159091	-0.649758811	1	0.906	1	USP34	A-PEP.CHRNA7/SLC18A3_Lower Thoracic_vs_Lumbar
0.13420429	-0.653809664	0.235	0.344	1	PROSER2-AS1	A-PEP.CHRNA7/SLC18A3_Lower Thoracic_vs_Lumbar
0.134229029	-1.009383555	0.706	0.719	1	LOXL1	A-PEP.CHRNA7/SLC18A3_Lower Thoracic_vs_Lumbar
0.134287634	-0.478252794	0.353	0.406	1	CFAP299	A-PEP.CHRNA7/SLC18A3_Lower Thoracic_vs_Lumbar
0.13440911	-1.247927513	0	0.188	1	RP11-35G9.5	A-PEP.CHRNA7/SLC18A3_Lower Thoracic_vs_Lumbar
0.13449919	-1.795122066	0.294	0.562	1	C20orf194	A-PEP.CHRNA7/SLC18A3_Lower Thoracic_vs_Lumbar
0.134504969	-0.563261898	0.824	0.844	1	GRK6	A-PEP.CHRNA7/SLC18A3_Lower Thoracic_vs_Lumbar
0.134525779	0.388975203	0.294	0.219	1	AJUBA	A-PEP.CHRNA7/SLC18A3_Lower Thoracic_vs_Lumbar
0.134532897	-0.5194024	0.882	0.844	1	UBE2Q2	A-PEP.CHRNA7/SLC18A3_Lower Thoracic_vs_Lumbar
0.134576053	-0.421694834	1	1	1	CDS2	A-PEP.CHRNA7/SLC18A3_Lower Thoracic_vs_Lumbar
0.134587838	-0.477523786	0.941	0.875	1	SH3GL2	A-PEP.CHRNA7/SLC18A3_Lower Thoracic_vs_Lumbar
0.134751837	-0.194855048	0.882	0.875	1	MTX2	A-PEP.CHRNA7/SLC18A3_Lower Thoracic_vs_Lumbar
0.1348515	-0.64057869	0.941	0.906	1	DBI	A-PEP.CHRNA7/SLC18A3_Lower Thoracic_vs_Lumbar
0.134878408	-0.381194044	0.353	0.625	1	DOK1	A-PEP.CHRNA7/SLC18A3_Lower Thoracic_vs_Lumbar
0.134949066	-2.846454742	0.118	0.25	1	RP11-267C16.1	A-PEP.CHRNA7/SLC18A3_Lower Thoracic_vs_Lumbar
0.135023824	-0.672425342	0.412	0.5	1	BEND3	A-PEP.CHRNA7/SLC18A3_Lower Thoracic_vs_Lumbar
0.135191945	-1.117210185	0.118	0.344	1	ICK	A-PEP.CHRNA7/SLC18A3_Lower Thoracic_vs_Lumbar
0.135196962	-0.5293004	1	0.875	1	STK24	A-PEP.CHRNA7/SLC18A3_Lower Thoracic_vs_Lumbar
0.135198908	-1.118489737	0.235	0.312	1	FAM167A	A-PEP.CHRNA7/SLC18A3_Lower Thoracic_vs_Lumbar
0.135227596	-0.657597924	0.882	0.656	1	DHX32	A-PEP.CHRNA7/SLC18A3_Lower Thoracic_vs_Lumbar
0.135303614	-0.421985735	0.824	0.75	1	CRTC1	A-PEP.CHRNA7/SLC18A3_Lower Thoracic_vs_Lumbar
0.135411134	-0.620710305	0.706	0.719	1	SLC10A7	A-PEP.CHRNA7/SLC18A3_Lower Thoracic_vs_Lumbar
0.13556569	-0.961931959	0.059	0.188	1	RP11-324I22.4	A-PEP.CHRNA7/SLC18A3_Lower Thoracic_vs_Lumbar
0.135626348	-0.330319365	0.235	0.312	1	TP63	A-PEP.CHRNA7/SLC18A3_Lower Thoracic_vs_Lumbar
0.135685192	-0.552873863	0.941	0.875	1	PPP6R1	A-PEP.CHRNA7/SLC18A3_Lower Thoracic_vs_Lumbar
0.135850075	-0.939905653	0.059	0.188	1	LINC00609	A-PEP.CHRNA7/SLC18A3_Lower Thoracic_vs_Lumbar
0.135912643	-0.668749684	0.706	0.75	1	ZNF507	A-PEP.CHRNA7/SLC18A3_Lower Thoracic_vs_Lumbar
0.13591888	-0.793731638	0.529	0.562	1	PHKA1	A-PEP.CHRNA7/SLC18A3_Lower Thoracic_vs_Lumbar
0.135926428	-0.517702747	0.353	0.656	1	LY96	A-PEP.CHRNA7/SLC18A3_Lower Thoracic_vs_Lumbar
0.136016376	-0.042763034	0.941	0.688	1	KRTCAP2	A-PEP.CHRNA7/SLC18A3_Lower Thoracic_vs_Lumbar
0.136092206	-0.853313916	0.941	0.875	1	ZMYM2	A-PEP.CHRNA7/SLC18A3_Lower Thoracic_vs_Lumbar
0.136164819	-0.465974465	0.294	0.469	1	GNRH2	A-PEP.CHRNA7/SLC18A3_Lower Thoracic_vs_Lumbar
0.136207517	-0.589963182	0.294	0.438	1	GLP2R	A-PEP.CHRNA7/SLC18A3_Lower Thoracic_vs_Lumbar
0.136258631	-0.793731638	0.059	0.406	1	GLI2	A-PEP.CHRNA7/SLC18A3_Lower Thoracic_vs_Lumbar
0.136262917	-0.752595691	0.235	0.375	1	CCR6	A-PEP.CHRNA7/SLC18A3_Lower Thoracic_vs_Lumbar
0.136273207	-0.46453249	0.765	0.781	1	FANCL	A-PEP.CHRNA7/SLC18A3_Lower Thoracic_vs_Lumbar
0.136371933	-0.381359638	0.882	0.938	1	AP1S1	A-PEP.CHRNA7/SLC18A3_Lower Thoracic_vs_Lumbar
0.136503419	-0.483852579	0.706	0.781	1	GIGYF1	A-PEP.CHRNA7/SLC18A3_Lower Thoracic_vs_Lumbar
0.136517632	-0.180012084	0.765	0.656	1	SLC25A5	A-PEP.CHRNA7/SLC18A3_Lower Thoracic_vs_Lumbar
0.136622629	-0.409602926	0.941	0.812	1	GPC6	A-PEP.CHRNA7/SLC18A3_Lower Thoracic_vs_Lumbar
0.136626975	0.143697472	0.765	0.75	1	PRIMA1	A-PEP.CHRNA7/SLC18A3_Lower Thoracic_vs_Lumbar
0.136656188	-0.757195445	0.765	0.75	1	ZW10	A-PEP.CHRNA7/SLC18A3_Lower Thoracic_vs_Lumbar
0.136727309	-0.58693993	0.882	0.781	1	TGFB1I1	A-PEP.CHRNA7/SLC18A3_Lower Thoracic_vs_Lumbar
0.136785675	-0.531817244	0.941	0.938	1	ATP2B1	A-PEP.CHRNA7/SLC18A3_Lower Thoracic_vs_Lumbar
0.136967518	-0.435725084	0.706	0.688	1	TTF2	A-PEP.CHRNA7/SLC18A3_Lower Thoracic_vs_Lumbar
0.136974031	-0.672425342	0.353	0.438	1	LRRC51	A-PEP.CHRNA7/SLC18A3_Lower Thoracic_vs_Lumbar
0.13704954	-0.715494064	0.353	0.5	1	CFAP206	A-PEP.CHRNA7/SLC18A3_Lower Thoracic_vs_Lumbar
0.137100513	-0.54689446	0.412	0.5	1	B3GLCT	A-PEP.CHRNA7/SLC18A3_Lower Thoracic_vs_Lumbar
0.137133215	-0.474273788	0.588	0.812	1	NOP14	A-PEP.CHRNA7/SLC18A3_Lower Thoracic_vs_Lumbar
0.137148401	-0.662157007	0.353	0.344	1	LHFPL5	A-PEP.CHRNA7/SLC18A3_Lower Thoracic_vs_Lumbar
0.137193863	-0.824428435	0.059	0.375	1	EDARADD	A-PEP.CHRNA7/SLC18A3_Lower Thoracic_vs_Lumbar
0.137208587	-1.565510138	0.294	0.5	1	H2AFY	A-PEP.CHRNA7/SLC18A3_Lower Thoracic_vs_Lumbar
0.137211185	-0.249252059	0.882	0.781	1	UFSP2	A-PEP.CHRNA7/SLC18A3_Lower Thoracic_vs_Lumbar
0.137319367	-0.517093172	1	0.938	1	JUN	A-PEP.CHRNA7/SLC18A3_Lower Thoracic_vs_Lumbar
0.137353446	-1.087462841	0.059	0.344	1	THEGL	A-PEP.CHRNA7/SLC18A3_Lower Thoracic_vs_Lumbar
0.137378708	-0.416673292	0.824	0.812	1	NSG1	A-PEP.CHRNA7/SLC18A3_Lower Thoracic_vs_Lumbar
0.137407975	-0.552131108	0.294	0.375	1	BACE1-AS	A-PEP.CHRNA7/SLC18A3_Lower Thoracic_vs_Lumbar
0.137472098	-0.609029408	0.941	0.875	1	WDFY3	A-PEP.CHRNA7/SLC18A3_Lower Thoracic_vs_Lumbar
0.137574486	-0.534194378	1	0.875	1	KCTD2	A-PEP.CHRNA7/SLC18A3_Lower Thoracic_vs_Lumbar
0.137688887	-0.28833155	0.941	0.688	1	BBIP1	A-PEP.CHRNA7/SLC18A3_Lower Thoracic_vs_Lumbar
0.137757916	-0.65528943	0.824	0.719	1	WDR70	A-PEP.CHRNA7/SLC18A3_Lower Thoracic_vs_Lumbar
0.13785223	0.543014319	0.647	0.562	1	PDGFRA	A-PEP.CHRNA7/SLC18A3_Lower Thoracic_vs_Lumbar
0.1378651	-2.578710907	0.118	0.25	1	RP4-678D15.1	A-PEP.CHRNA7/SLC18A3_Lower Thoracic_vs_Lumbar
0.137908932	-0.659369189	0.706	0.688	1	MTFMT	A-PEP.CHRNA7/SLC18A3_Lower Thoracic_vs_Lumbar
0.138134789	-0.935459748	0.118	0.25	1	PPP5D1	A-PEP.CHRNA7/SLC18A3_Lower Thoracic_vs_Lumbar
0.138219719	-0.338639147	0.941	0.938	1	MCTP1	A-PEP.CHRNA7/SLC18A3_Lower Thoracic_vs_Lumbar
0.138268192	-0.096593853	0.824	0.688	1	AGTRAP	A-PEP.CHRNA7/SLC18A3_Lower Thoracic_vs_Lumbar
0.138288501	-0.675957033	0.647	0.688	1	CDKN2AIP	A-PEP.CHRNA7/SLC18A3_Lower Thoracic_vs_Lumbar
0.138314809	0	0.353	0.5	1	CASP6	A-PEP.CHRNA7/SLC18A3_Lower Thoracic_vs_Lumbar
0.13848079	-0.317171176	0.706	0.75	1	CSAD	A-PEP.CHRNA7/SLC18A3_Lower Thoracic_vs_Lumbar
0.138505073	-0.692920372	1	0.906	1	KIAA0232	A-PEP.CHRNA7/SLC18A3_Lower Thoracic_vs_Lumbar
0.138555419	-0.765705187	0.765	0.594	1	MT1F	A-PEP.CHRNA7/SLC18A3_Lower Thoracic_vs_Lumbar
0.138568615	-0.320878774	0.941	0.75	1	PDZD4	A-PEP.CHRNA7/SLC18A3_Lower Thoracic_vs_Lumbar
0.138590571	-0.243582043	0.176	0.469	1	ACADL	A-PEP.CHRNA7/SLC18A3_Lower Thoracic_vs_Lumbar
0.1387083	-0.485163024	0.941	0.656	1	BET1	A-PEP.CHRNA7/SLC18A3_Lower Thoracic_vs_Lumbar
0.138785379	-0.608809243	0.529	0.594	1	PLPPR1	A-PEP.CHRNA7/SLC18A3_Lower Thoracic_vs_Lumbar
0.138810915	-0.673075058	0.882	0.781	1	ELP6	A-PEP.CHRNA7/SLC18A3_Lower Thoracic_vs_Lumbar
0.138876207	-0.445628964	0.765	0.812	1	ATG4D	A-PEP.CHRNA7/SLC18A3_Lower Thoracic_vs_Lumbar
0.138913893	-0.875958736	0.235	0.406	1	MTFP1	A-PEP.CHRNA7/SLC18A3_Lower Thoracic_vs_Lumbar
0.13895859	-0.509821027	0.706	0.719	1	CKAP2	A-PEP.CHRNA7/SLC18A3_Lower Thoracic_vs_Lumbar
0.138987401	-0.699806729	0.941	0.844	1	PUM1	A-PEP.CHRNA7/SLC18A3_Lower Thoracic_vs_Lumbar
0.139174151	-0.355951677	0.647	0.688	1	JADE3	A-PEP.CHRNA7/SLC18A3_Lower Thoracic_vs_Lumbar
0.139191351	-0.868294321	0.588	0.625	1	ZNF337	A-PEP.CHRNA7/SLC18A3_Lower Thoracic_vs_Lumbar
0.139238838	-0.535364974	0.882	0.875	1	BAG1	A-PEP.CHRNA7/SLC18A3_Lower Thoracic_vs_Lumbar
0.139264798	-0.335931332	1	1	1	PREPL	A-PEP.CHRNA7/SLC18A3_Lower Thoracic_vs_Lumbar
0.139269128	-0.071781219	0.529	0.625	1	LRRC3	A-PEP.CHRNA7/SLC18A3_Lower Thoracic_vs_Lumbar
0.139387345	-0.541401691	0.765	0.75	1	AZIN2	A-PEP.CHRNA7/SLC18A3_Lower Thoracic_vs_Lumbar
0.139446003	-0.787076195	0.882	0.812	1	ALKBH3	A-PEP.CHRNA7/SLC18A3_Lower Thoracic_vs_Lumbar
0.139469302	-0.6937089	0.588	0.75	1	PANK1	A-PEP.CHRNA7/SLC18A3_Lower Thoracic_vs_Lumbar
0.139476819	-0.739539538	0.235	0.344	1	LINC00265	A-PEP.CHRNA7/SLC18A3_Lower Thoracic_vs_Lumbar
0.139482704	-0.434029591	1	0.75	1	CYCS	A-PEP.CHRNA7/SLC18A3_Lower Thoracic_vs_Lumbar
0.139491655	-0.634724633	0.706	0.719	1	METTL16	A-PEP.CHRNA7/SLC18A3_Lower Thoracic_vs_Lumbar
0.139547384	-0.617632869	0.647	0.688	1	LRGUK	A-PEP.CHRNA7/SLC18A3_Lower Thoracic_vs_Lumbar
0.139560251	-1.019444418	0.353	0.406	1	TBXAS1	A-PEP.CHRNA7/SLC18A3_Lower Thoracic_vs_Lumbar
0.139595647	-0.572889668	0.235	0.406	1	FBXW12	A-PEP.CHRNA7/SLC18A3_Lower Thoracic_vs_Lumbar
0.139612463	-0.447865084	0.353	0.406	1	USP43	A-PEP.CHRNA7/SLC18A3_Lower Thoracic_vs_Lumbar
0.13961309	0.476276388	0.706	0.562	1	EGR1	A-PEP.CHRNA7/SLC18A3_Lower Thoracic_vs_Lumbar
0.139646286	-0.567521611	0.941	0.844	1	DLG4	A-PEP.CHRNA7/SLC18A3_Lower Thoracic_vs_Lumbar
0.139773154	-0.410189992	0.941	0.812	1	PNKD	A-PEP.CHRNA7/SLC18A3_Lower Thoracic_vs_Lumbar
0.139773356	-0.438628157	0.647	0.688	1	RYR3	A-PEP.CHRNA7/SLC18A3_Lower Thoracic_vs_Lumbar
0.139804725	-0.641117892	1	0.875	1	MPHOSPH8	A-PEP.CHRNA7/SLC18A3_Lower Thoracic_vs_Lumbar
0.139823023	-0.897801622	0.529	0.531	1	SEPTIN1	A-PEP.CHRNA7/SLC18A3_Lower Thoracic_vs_Lumbar
0.139850142	-0.578899515	0.647	0.688	1	SLCO5A1	A-PEP.CHRNA7/SLC18A3_Lower Thoracic_vs_Lumbar
0.139884494	-0.579315938	0.529	0.531	1	TNFRSF19	A-PEP.CHRNA7/SLC18A3_Lower Thoracic_vs_Lumbar
0.139980912	-0.423268243	0.824	0.812	1	ANKRD26	A-PEP.CHRNA7/SLC18A3_Lower Thoracic_vs_Lumbar
0.140023921	-0.493256496	0.941	0.938	1	WDR48	A-PEP.CHRNA7/SLC18A3_Lower Thoracic_vs_Lumbar
0.140049989	-0.787902559	0.588	0.625	1	REL	A-PEP.CHRNA7/SLC18A3_Lower Thoracic_vs_Lumbar
0.140129975	-0.329200265	1	0.906	1	TBL1XR1	A-PEP.CHRNA7/SLC18A3_Lower Thoracic_vs_Lumbar
0.140384413	-0.322367874	0.588	0.625	1	DCUN1D3	A-PEP.CHRNA7/SLC18A3_Lower Thoracic_vs_Lumbar
0.140408415	-0.661698935	0.765	0.625	1	SCLT1	A-PEP.CHRNA7/SLC18A3_Lower Thoracic_vs_Lumbar
0.140413888	-0.496805144	0.765	0.719	1	SLC41A1	A-PEP.CHRNA7/SLC18A3_Lower Thoracic_vs_Lumbar
0.140501191	-0.777979513	0.647	0.594	1	ALKBH1	A-PEP.CHRNA7/SLC18A3_Lower Thoracic_vs_Lumbar
0.140575796	-0.416131931	0.882	0.906	1	ZNHIT1	A-PEP.CHRNA7/SLC18A3_Lower Thoracic_vs_Lumbar
0.140663126	-0.700714386	0.471	0.656	1	ZSCAN21	A-PEP.CHRNA7/SLC18A3_Lower Thoracic_vs_Lumbar
0.140778557	-0.55876856	0.235	0.375	1	DEPRECATED-ENSG00000196363	A-PEP.CHRNA7/SLC18A3_Lower Thoracic_vs_Lumbar
0.140818383	-0.356397849	0.412	0.562	1	GBP2	A-PEP.CHRNA7/SLC18A3_Lower Thoracic_vs_Lumbar
0.140855717	-0.535108926	0.706	0.781	1	KIF1C	A-PEP.CHRNA7/SLC18A3_Lower Thoracic_vs_Lumbar
0.140882279	-0.632437833	0.882	0.75	1	UBL5	A-PEP.CHRNA7/SLC18A3_Lower Thoracic_vs_Lumbar
0.140918193	-0.267371931	0.353	0.594	1	ARHGAP28	A-PEP.CHRNA7/SLC18A3_Lower Thoracic_vs_Lumbar
0.140936537	-2.294620749	0	0.156	1	RP11-659O3.1	A-PEP.CHRNA7/SLC18A3_Lower Thoracic_vs_Lumbar
0.141005274	-0.642800173	0.882	0.844	1	KDM2A	A-PEP.CHRNA7/SLC18A3_Lower Thoracic_vs_Lumbar
0.141049338	-0.758840094	0.294	0.344	1	OMD	A-PEP.CHRNA7/SLC18A3_Lower Thoracic_vs_Lumbar
0.141068731	0.077031196	0.647	0.5	1	PLLP	A-PEP.CHRNA7/SLC18A3_Lower Thoracic_vs_Lumbar
0.141071656	-0.518913081	1	0.938	1	UBE4A	A-PEP.CHRNA7/SLC18A3_Lower Thoracic_vs_Lumbar
0.141235884	-0.471803543	0.529	0.656	1	DONSON	A-PEP.CHRNA7/SLC18A3_Lower Thoracic_vs_Lumbar
0.141274587	-0.450032921	0.765	0.719	1	PIGL	A-PEP.CHRNA7/SLC18A3_Lower Thoracic_vs_Lumbar
0.141280651	-0.378364041	1	0.781	1	DECR1	A-PEP.CHRNA7/SLC18A3_Lower Thoracic_vs_Lumbar
0.141335797	-1.157852169	0.176	0.25	1	HVCN1	A-PEP.CHRNA7/SLC18A3_Lower Thoracic_vs_Lumbar
0.141351751	-0.268834489	1	0.969	1	NLGN4X	A-PEP.CHRNA7/SLC18A3_Lower Thoracic_vs_Lumbar
0.141353835	-0.223305231	0.824	0.688	1	MBD4	A-PEP.CHRNA7/SLC18A3_Lower Thoracic_vs_Lumbar
0.141378573	-0.798933329	0.941	0.844	1	PLCB3	A-PEP.CHRNA7/SLC18A3_Lower Thoracic_vs_Lumbar
0.141445473	-0.239984796	1	0.906	1	MTPN	A-PEP.CHRNA7/SLC18A3_Lower Thoracic_vs_Lumbar
0.141470823	-0.430742771	0.882	0.844	1	ATP13A3	A-PEP.CHRNA7/SLC18A3_Lower Thoracic_vs_Lumbar
0.141472365	-0.754219433	0.412	0.438	1	KIF17	A-PEP.CHRNA7/SLC18A3_Lower Thoracic_vs_Lumbar
0.141637527	-0.776533745	0.706	0.781	1	FSTL4	A-PEP.CHRNA7/SLC18A3_Lower Thoracic_vs_Lumbar
0.141760142	-1.502500341	0.176	0.25	1	CYP2A6	A-PEP.CHRNA7/SLC18A3_Lower Thoracic_vs_Lumbar
0.141811133	-1.300456565	0.235	0.281	1	C5orf52	A-PEP.CHRNA7/SLC18A3_Lower Thoracic_vs_Lumbar
0.141815386	-0.020816711	0.824	0.719	1	CYB561D2	A-PEP.CHRNA7/SLC18A3_Lower Thoracic_vs_Lumbar
0.141856683	-0.627746752	0.765	0.688	1	KCNK1	A-PEP.CHRNA7/SLC18A3_Lower Thoracic_vs_Lumbar
0.141925757	-0.268645493	0.941	0.875	1	DNAJC10	A-PEP.CHRNA7/SLC18A3_Lower Thoracic_vs_Lumbar
0.141990553	-0.508539257	0.941	0.938	1	PAK2	A-PEP.CHRNA7/SLC18A3_Lower Thoracic_vs_Lumbar
0.142008203	0.342498104	0.882	0.688	1	CADM4	A-PEP.CHRNA7/SLC18A3_Lower Thoracic_vs_Lumbar
0.142142893	-0.355951677	0.235	0.281	1	SLC22A1	A-PEP.CHRNA7/SLC18A3_Lower Thoracic_vs_Lumbar
0.142167435	-0.6415193	0.882	0.781	1	PRPF38B	A-PEP.CHRNA7/SLC18A3_Lower Thoracic_vs_Lumbar
0.142196752	-0.448557411	0.882	0.875	1	FUS	A-PEP.CHRNA7/SLC18A3_Lower Thoracic_vs_Lumbar
0.14225732	-0.380611051	0.941	0.844	1	YIF1A	A-PEP.CHRNA7/SLC18A3_Lower Thoracic_vs_Lumbar
0.142261048	-0.349912094	0.882	0.781	1	SDHAF1	A-PEP.CHRNA7/SLC18A3_Lower Thoracic_vs_Lumbar
0.142269343	-0.840625663	0.529	0.562	1	KCNG2	A-PEP.CHRNA7/SLC18A3_Lower Thoracic_vs_Lumbar
0.142271787	0.132927227	0.706	0.531	1	PLSCR4	A-PEP.CHRNA7/SLC18A3_Lower Thoracic_vs_Lumbar
0.142374551	-1.074042325	0.529	0.5	1	SIAH3	A-PEP.CHRNA7/SLC18A3_Lower Thoracic_vs_Lumbar
0.142383065	-0.099264872	0.941	0.844	1	EXOSC6	A-PEP.CHRNA7/SLC18A3_Lower Thoracic_vs_Lumbar
0.142388034	-0.641061171	0.294	0.312	1	NXPH4	A-PEP.CHRNA7/SLC18A3_Lower Thoracic_vs_Lumbar
0.142507877	-0.354998639	0.941	0.781	1	OXA1L	A-PEP.CHRNA7/SLC18A3_Lower Thoracic_vs_Lumbar
0.142572895	-1.14635653	0.059	0.188	1	CTD-2396E7.10	A-PEP.CHRNA7/SLC18A3_Lower Thoracic_vs_Lumbar
0.142611839	-0.693299424	1	0.844	1	ST3GAL5	A-PEP.CHRNA7/SLC18A3_Lower Thoracic_vs_Lumbar
0.142761085	-0.603601565	1	0.969	1	OSBPL9	A-PEP.CHRNA7/SLC18A3_Lower Thoracic_vs_Lumbar
0.142772515	-0.38125618	0.824	0.812	1	UBA5	A-PEP.CHRNA7/SLC18A3_Lower Thoracic_vs_Lumbar
0.142789958	-0.485055206	0.824	0.781	1	CCDC22	A-PEP.CHRNA7/SLC18A3_Lower Thoracic_vs_Lumbar
0.142811273	-0.692324899	0.235	0.344	1	USH1G	A-PEP.CHRNA7/SLC18A3_Lower Thoracic_vs_Lumbar
0.14283774	-0.520422249	0.647	0.594	1	PDE7A	A-PEP.CHRNA7/SLC18A3_Lower Thoracic_vs_Lumbar
0.14295416	-0.467106434	0.529	0.625	1	HOMER3	A-PEP.CHRNA7/SLC18A3_Lower Thoracic_vs_Lumbar
0.142968038	-0.59927223	0.706	0.562	1	JPT2	A-PEP.CHRNA7/SLC18A3_Lower Thoracic_vs_Lumbar
0.142970892	-0.390654374	0.471	0.531	1	ARNTL2	A-PEP.CHRNA7/SLC18A3_Lower Thoracic_vs_Lumbar
0.143142642	-0.017828653	0.765	0.75	1	NTPCR	A-PEP.CHRNA7/SLC18A3_Lower Thoracic_vs_Lumbar
0.143210341	0.087370961	0.706	0.594	1	FBXO8	A-PEP.CHRNA7/SLC18A3_Lower Thoracic_vs_Lumbar
0.143213789	-0.318243048	0.412	0.594	1	ZDHHC23	A-PEP.CHRNA7/SLC18A3_Lower Thoracic_vs_Lumbar
0.143224779	-0.696272084	0.176	0.312	1	PAMR1	A-PEP.CHRNA7/SLC18A3_Lower Thoracic_vs_Lumbar
0.143266861	-1.28089178	0.706	0.688	1	ZNF721	A-PEP.CHRNA7/SLC18A3_Lower Thoracic_vs_Lumbar
0.143288793	-0.442405993	0.765	0.781	1	CDK12	A-PEP.CHRNA7/SLC18A3_Lower Thoracic_vs_Lumbar
0.143332231	-0.14635653	0.647	0.656	1	NEDD4	A-PEP.CHRNA7/SLC18A3_Lower Thoracic_vs_Lumbar
0.143360488	-1.219913137	0.294	0.344	1	LGALS12	A-PEP.CHRNA7/SLC18A3_Lower Thoracic_vs_Lumbar
0.143406455	-0.698559051	0.941	0.812	1	ZNRF1	A-PEP.CHRNA7/SLC18A3_Lower Thoracic_vs_Lumbar
0.143428293	-0.705215277	0.765	0.719	1	SGMS2	A-PEP.CHRNA7/SLC18A3_Lower Thoracic_vs_Lumbar
0.143551132	-0.435386145	0.647	0.719	1	PDIK1L	A-PEP.CHRNA7/SLC18A3_Lower Thoracic_vs_Lumbar
0.143588074	-0.608034755	0.588	0.594	1	FRK	A-PEP.CHRNA7/SLC18A3_Lower Thoracic_vs_Lumbar
0.143713976	-0.750427854	0.353	0.375	1	BDNF-AS	A-PEP.CHRNA7/SLC18A3_Lower Thoracic_vs_Lumbar
0.143758542	-0.363916053	0.941	0.844	1	COMMD5	A-PEP.CHRNA7/SLC18A3_Lower Thoracic_vs_Lumbar
0.143784552	-0.814086491	0.294	0.344	1	MCM3AP-AS1	A-PEP.CHRNA7/SLC18A3_Lower Thoracic_vs_Lumbar
0.14378925	-0.316281532	0.941	0.812	1	KSR2	A-PEP.CHRNA7/SLC18A3_Lower Thoracic_vs_Lumbar
0.143817781	-0.719499503	0.706	0.75	1	CNTLN	A-PEP.CHRNA7/SLC18A3_Lower Thoracic_vs_Lumbar
0.143826279	-0.494666948	1	0.969	1	CAB39	A-PEP.CHRNA7/SLC18A3_Lower Thoracic_vs_Lumbar
0.143935075	-0.689536825	0.941	0.844	1	PSEN1	A-PEP.CHRNA7/SLC18A3_Lower Thoracic_vs_Lumbar
0.143949608	-0.117210185	0.706	0.625	1	PTPMT1	A-PEP.CHRNA7/SLC18A3_Lower Thoracic_vs_Lumbar
0.143968619	-0.334971709	1	0.938	1	TMEM9B	A-PEP.CHRNA7/SLC18A3_Lower Thoracic_vs_Lumbar
0.144004253	-0.611441982	0.882	0.75	1	PDE3B	A-PEP.CHRNA7/SLC18A3_Lower Thoracic_vs_Lumbar
0.144127925	-0.660929703	0.529	0.469	1	SUGCT	A-PEP.CHRNA7/SLC18A3_Lower Thoracic_vs_Lumbar
0.144277737	-0.731319031	0.412	0.438	1	AMMECR1	A-PEP.CHRNA7/SLC18A3_Lower Thoracic_vs_Lumbar
0.144289242	-0.95419631	0.176	0.312	1	MRGPRD	A-PEP.CHRNA7/SLC18A3_Lower Thoracic_vs_Lumbar
0.144368602	-1.677643051	0.294	0.344	1	HCG17	A-PEP.CHRNA7/SLC18A3_Lower Thoracic_vs_Lumbar
0.144426548	0.589015806	0.588	0.469	1	GASK1B	A-PEP.CHRNA7/SLC18A3_Lower Thoracic_vs_Lumbar
0.144447857	-0.698467476	0.706	0.719	1	GK5	A-PEP.CHRNA7/SLC18A3_Lower Thoracic_vs_Lumbar
0.144449859	-0.684046654	0.882	0.812	1	PIK3C2A	A-PEP.CHRNA7/SLC18A3_Lower Thoracic_vs_Lumbar
0.144489507	-1.111309583	0.588	0.5	1	ARHGAP10	A-PEP.CHRNA7/SLC18A3_Lower Thoracic_vs_Lumbar
0.14451531	-0.361496246	0.647	0.688	1	ZNF775	A-PEP.CHRNA7/SLC18A3_Lower Thoracic_vs_Lumbar
0.144528395	-0.785141923	0.941	0.906	1	RNF181	A-PEP.CHRNA7/SLC18A3_Lower Thoracic_vs_Lumbar
0.144571306	-0.765534746	0.353	0.469	1	C11orf65	A-PEP.CHRNA7/SLC18A3_Lower Thoracic_vs_Lumbar
0.144602227	-0.503606278	0.706	0.75	1	CCSAP	A-PEP.CHRNA7/SLC18A3_Lower Thoracic_vs_Lumbar
0.144615667	-0.636114599	1	0.906	1	TECR	A-PEP.CHRNA7/SLC18A3_Lower Thoracic_vs_Lumbar
0.14463635	-0.558904478	0.941	0.75	1	NCKIPSD	A-PEP.CHRNA7/SLC18A3_Lower Thoracic_vs_Lumbar
0.144651362	-0.443724668	0.941	0.844	1	PDE10A	A-PEP.CHRNA7/SLC18A3_Lower Thoracic_vs_Lumbar
0.144706384	-0.645953131	0.235	0.438	1	ANGPTL7	A-PEP.CHRNA7/SLC18A3_Lower Thoracic_vs_Lumbar
0.144781144	-0.065436535	0.294	0.312	1	ABO	A-PEP.CHRNA7/SLC18A3_Lower Thoracic_vs_Lumbar
0.144820776	-0.542028705	0.294	0.344	1	ENKUR	A-PEP.CHRNA7/SLC18A3_Lower Thoracic_vs_Lumbar
0.144878322	-0.304880447	0.529	0.656	1	NXN	A-PEP.CHRNA7/SLC18A3_Lower Thoracic_vs_Lumbar
0.144881312	-0.585925975	0.882	0.938	1	PPTC7	A-PEP.CHRNA7/SLC18A3_Lower Thoracic_vs_Lumbar
0.144917396	-0.388632376	0.176	0.375	1	GDF5	A-PEP.CHRNA7/SLC18A3_Lower Thoracic_vs_Lumbar
0.144959353	-0.612900415	0.882	0.812	1	CIB1	A-PEP.CHRNA7/SLC18A3_Lower Thoracic_vs_Lumbar
0.144991059	-0.749434018	0.765	0.875	1	FLVCR1	A-PEP.CHRNA7/SLC18A3_Lower Thoracic_vs_Lumbar
0.145015288	-1.026062297	0.059	0.312	1	MACC1	A-PEP.CHRNA7/SLC18A3_Lower Thoracic_vs_Lumbar
0.145104642	-0.95419631	0	0.219	1	RP11-161H23.9	A-PEP.CHRNA7/SLC18A3_Lower Thoracic_vs_Lumbar
0.145188128	-0.450834195	0.824	0.844	1	SKI	A-PEP.CHRNA7/SLC18A3_Lower Thoracic_vs_Lumbar
0.14521551	-0.994353437	0.059	0.25	1	LINC00407	A-PEP.CHRNA7/SLC18A3_Lower Thoracic_vs_Lumbar
0.145309261	-0.70761477	0.353	0.406	1	FERMT3	A-PEP.CHRNA7/SLC18A3_Lower Thoracic_vs_Lumbar
0.145382586	-0.78260826	0.118	0.219	1	RBM14-RBM4	A-PEP.CHRNA7/SLC18A3_Lower Thoracic_vs_Lumbar
0.145544401	-1.005000681	0.059	0.312	1	CABP4	A-PEP.CHRNA7/SLC18A3_Lower Thoracic_vs_Lumbar
0.145571498	-0.206107338	0.353	0.531	1	TMCO4	A-PEP.CHRNA7/SLC18A3_Lower Thoracic_vs_Lumbar
0.14557776	-0.366054528	0.765	0.75	1	STAT5B	A-PEP.CHRNA7/SLC18A3_Lower Thoracic_vs_Lumbar
0.145583033	-0.57636262	0.765	0.75	1	DDX50	A-PEP.CHRNA7/SLC18A3_Lower Thoracic_vs_Lumbar
0.1456888	-0.672425342	0.235	0.281	1	KCNMA1-AS1	A-PEP.CHRNA7/SLC18A3_Lower Thoracic_vs_Lumbar
0.145853079	-0.387374516	1	0.75	1	KBTBD3	A-PEP.CHRNA7/SLC18A3_Lower Thoracic_vs_Lumbar
0.145869177	-0.811828399	0.294	0.281	1	CCNB3	A-PEP.CHRNA7/SLC18A3_Lower Thoracic_vs_Lumbar
0.145977208	-0.279648974	0.824	0.781	1	ZNF302	A-PEP.CHRNA7/SLC18A3_Lower Thoracic_vs_Lumbar
0.145985049	-0.26474361	0.647	0.5	1	UTP11	A-PEP.CHRNA7/SLC18A3_Lower Thoracic_vs_Lumbar
0.146058792	-0.835453451	0.882	0.781	1	DPH3	A-PEP.CHRNA7/SLC18A3_Lower Thoracic_vs_Lumbar
0.146075568	-0.431417242	0.706	0.781	1	ING3	A-PEP.CHRNA7/SLC18A3_Lower Thoracic_vs_Lumbar
0.146255485	-0.704993204	0.471	0.406	1	CCDC65	A-PEP.CHRNA7/SLC18A3_Lower Thoracic_vs_Lumbar
0.146310301	-0.510819297	0.824	0.812	1	FPGS	A-PEP.CHRNA7/SLC18A3_Lower Thoracic_vs_Lumbar
0.146392793	-0.54689446	0.176	0.344	1	AGTR1	A-PEP.CHRNA7/SLC18A3_Lower Thoracic_vs_Lumbar
0.146404044	-1.169256932	0.176	0.281	1	LINC01004	A-PEP.CHRNA7/SLC18A3_Lower Thoracic_vs_Lumbar
0.14643558	-0.935459748	0.235	0.281	1	USP3-AS1	A-PEP.CHRNA7/SLC18A3_Lower Thoracic_vs_Lumbar
0.146554031	-0.484456234	1	0.969	1	MT-CYB	A-PEP.CHRNA7/SLC18A3_Lower Thoracic_vs_Lumbar
0.146554416	-0.31453175	0.176	0.281	1	CHL1-AS1	A-PEP.CHRNA7/SLC18A3_Lower Thoracic_vs_Lumbar
0.14663273	0.00284793	0.765	0.656	1	THAP5	A-PEP.CHRNA7/SLC18A3_Lower Thoracic_vs_Lumbar
0.146927808	-0.122566642	0.647	0.75	1	CSNK1G1	A-PEP.CHRNA7/SLC18A3_Lower Thoracic_vs_Lumbar
0.146960534	-0.240299622	0.882	0.844	1	CISD2	A-PEP.CHRNA7/SLC18A3_Lower Thoracic_vs_Lumbar
0.147075987	0.151724823	0.765	0.688	1	NAPEPLD	A-PEP.CHRNA7/SLC18A3_Lower Thoracic_vs_Lumbar
0.147085156	-0.770272665	0.118	0.312	1	CHRNA10	A-PEP.CHRNA7/SLC18A3_Lower Thoracic_vs_Lumbar
0.147096423	-0.700223794	0.765	0.75	1	NDST3	A-PEP.CHRNA7/SLC18A3_Lower Thoracic_vs_Lumbar
0.14715283	-0.568088682	0.588	0.594	1	MTRR	A-PEP.CHRNA7/SLC18A3_Lower Thoracic_vs_Lumbar
0.147170749	-0.218342643	0.765	0.844	1	ERCC2	A-PEP.CHRNA7/SLC18A3_Lower Thoracic_vs_Lumbar
0.147176864	-1.640003864	0.294	0.312	1	TRIM16L	A-PEP.CHRNA7/SLC18A3_Lower Thoracic_vs_Lumbar
0.147234978	-0.476028129	0.647	0.562	1	AGO4	A-PEP.CHRNA7/SLC18A3_Lower Thoracic_vs_Lumbar
0.147247579	-0.2488211	0.882	0.812	1	AKIP1	A-PEP.CHRNA7/SLC18A3_Lower Thoracic_vs_Lumbar
0.147427459	0.580461108	0.588	0.406	1	SHC4	A-PEP.CHRNA7/SLC18A3_Lower Thoracic_vs_Lumbar
0.147523644	-0.438198526	1	0.875	1	PUF60	A-PEP.CHRNA7/SLC18A3_Lower Thoracic_vs_Lumbar
0.147556278	-0.655242678	1	0.938	1	PSMD8	A-PEP.CHRNA7/SLC18A3_Lower Thoracic_vs_Lumbar
0.147634589	-0.561765703	0.941	0.969	1	AKR1B1	A-PEP.CHRNA7/SLC18A3_Lower Thoracic_vs_Lumbar
0.147658894	-0.56139403	0.294	0.25	1	SLC3A1	A-PEP.CHRNA7/SLC18A3_Lower Thoracic_vs_Lumbar
0.14770786	-0.607138326	0.765	0.875	1	RABGEF1	A-PEP.CHRNA7/SLC18A3_Lower Thoracic_vs_Lumbar
0.147863454	-0.913433441	0.118	0.219	1	AGAP6	A-PEP.CHRNA7/SLC18A3_Lower Thoracic_vs_Lumbar
0.147939939	-0.425948906	1	0.875	1	RNH1	A-PEP.CHRNA7/SLC18A3_Lower Thoracic_vs_Lumbar
0.147951028	-0.61230435	0.235	0.375	1	DEPRECATED-ENSG00000107863	A-PEP.CHRNA7/SLC18A3_Lower Thoracic_vs_Lumbar
0.148261061	-0.861903141	0.118	0.188	1	MB21D1	A-PEP.CHRNA7/SLC18A3_Lower Thoracic_vs_Lumbar
0.148284115	-0.713648005	0.294	0.375	1	SLC22A13	A-PEP.CHRNA7/SLC18A3_Lower Thoracic_vs_Lumbar
0.14835874	-0.685783725	0.882	0.781	1	DEDD	A-PEP.CHRNA7/SLC18A3_Lower Thoracic_vs_Lumbar
0.148373998	-0.171996351	0.471	0.594	1	RNF122	A-PEP.CHRNA7/SLC18A3_Lower Thoracic_vs_Lumbar
0.148476892	-1.365447589	0.059	0.188	1	GATSL2	A-PEP.CHRNA7/SLC18A3_Lower Thoracic_vs_Lumbar
0.148686029	-1.22881869	0	0.156	1	AC004951.6	A-PEP.CHRNA7/SLC18A3_Lower Thoracic_vs_Lumbar
0.148804734	-0.056841226	0.765	0.625	1	MMUT	A-PEP.CHRNA7/SLC18A3_Lower Thoracic_vs_Lumbar
0.148852008	-0.468473317	1	0.906	1	CDK16	A-PEP.CHRNA7/SLC18A3_Lower Thoracic_vs_Lumbar
0.14907695	-0.658698359	0.765	0.75	1	MTRF1L	A-PEP.CHRNA7/SLC18A3_Lower Thoracic_vs_Lumbar
0.149223113	-0.271887412	0.412	0.406	1	ZFP2	A-PEP.CHRNA7/SLC18A3_Lower Thoracic_vs_Lumbar
0.149327566	-0.580590444	1	1	1	RCAN2	A-PEP.CHRNA7/SLC18A3_Lower Thoracic_vs_Lumbar
0.149342734	-0.682340811	0.353	0.344	1	GABPB1-AS1	A-PEP.CHRNA7/SLC18A3_Lower Thoracic_vs_Lumbar
0.149352491	-0.589643386	0.824	0.875	1	VKORC1	A-PEP.CHRNA7/SLC18A3_Lower Thoracic_vs_Lumbar
0.149363204	-0.568589531	0.706	0.719	1	CARF	A-PEP.CHRNA7/SLC18A3_Lower Thoracic_vs_Lumbar
0.149379705	-0.969626351	0.294	0.281	1	FER1L6	A-PEP.CHRNA7/SLC18A3_Lower Thoracic_vs_Lumbar
0.149381835	-0.815658226	0.647	0.625	1	SELPLG	A-PEP.CHRNA7/SLC18A3_Lower Thoracic_vs_Lumbar
0.149387124	-1.01590958	0.235	0.375	1	CLEC7A	A-PEP.CHRNA7/SLC18A3_Lower Thoracic_vs_Lumbar
0.149402365	-0.582117509	0.706	0.75	1	PC	A-PEP.CHRNA7/SLC18A3_Lower Thoracic_vs_Lumbar
0.149402556	-0.510457862	0.588	0.562	1	HDAC10	A-PEP.CHRNA7/SLC18A3_Lower Thoracic_vs_Lumbar
0.149405162	-1.005000681	0.059	0.188	1	FAM26D	A-PEP.CHRNA7/SLC18A3_Lower Thoracic_vs_Lumbar
0.149443559	-0.524868154	0.647	0.656	1	FRMD8	A-PEP.CHRNA7/SLC18A3_Lower Thoracic_vs_Lumbar
0.149445056	-0.602036014	0.353	0.406	1	CPAMD8	A-PEP.CHRNA7/SLC18A3_Lower Thoracic_vs_Lumbar
0.14945119	-0.470791481	0.706	0.812	1	AAMDC	A-PEP.CHRNA7/SLC18A3_Lower Thoracic_vs_Lumbar
0.149468821	-0.352753221	0.882	0.969	1	PTEN	A-PEP.CHRNA7/SLC18A3_Lower Thoracic_vs_Lumbar
0.149468906	-0.738639298	0.941	0.844	1	CNKSR2	A-PEP.CHRNA7/SLC18A3_Lower Thoracic_vs_Lumbar
0.149491227	-0.698897553	0.059	0.312	1	KIF20A	A-PEP.CHRNA7/SLC18A3_Lower Thoracic_vs_Lumbar
0.149537686	-0.672425342	0.765	0.688	1	EAF2	A-PEP.CHRNA7/SLC18A3_Lower Thoracic_vs_Lumbar
0.149621222	-0.717868313	0.824	0.719	1	S100PBP	A-PEP.CHRNA7/SLC18A3_Lower Thoracic_vs_Lumbar
0.149680839	-0.293913719	0.824	0.719	1	STK19	A-PEP.CHRNA7/SLC18A3_Lower Thoracic_vs_Lumbar
0.149766766	-0.698897553	0.059	0.219	1	LINC01137	A-PEP.CHRNA7/SLC18A3_Lower Thoracic_vs_Lumbar
0.149777289	-0.102915444	1	0.969	1	MT-ND2	A-PEP.CHRNA7/SLC18A3_Lower Thoracic_vs_Lumbar
0.149781896	-0.505002848	0.765	0.656	1	COL4A4	A-PEP.CHRNA7/SLC18A3_Lower Thoracic_vs_Lumbar
0.149860426	0.657142815	0.706	0.594	1	LAMP5	A-PEP.CHRNA7/SLC18A3_Lower Thoracic_vs_Lumbar
0.149869978	-0.54825075	1	0.875	1	EMC4	A-PEP.CHRNA7/SLC18A3_Lower Thoracic_vs_Lumbar
0.149938863	-0.856849913	0.176	0.312	1	CILP2	A-PEP.CHRNA7/SLC18A3_Lower Thoracic_vs_Lumbar
0.150001908	-0.256521099	0.647	0.656	1	LSM3	A-PEP.CHRNA7/SLC18A3_Lower Thoracic_vs_Lumbar
0.150090089	-1.026062297	0.412	0.5	1	GPR132	A-PEP.CHRNA7/SLC18A3_Lower Thoracic_vs_Lumbar
0.150123236	-0.438628157	1	0.938	1	TMED10	A-PEP.CHRNA7/SLC18A3_Lower Thoracic_vs_Lumbar
0.150126836	-0.591464425	0.706	0.719	1	TRMT6	A-PEP.CHRNA7/SLC18A3_Lower Thoracic_vs_Lumbar
0.150143158	-0.459808843	0.941	0.75	1	CLTCL1	A-PEP.CHRNA7/SLC18A3_Lower Thoracic_vs_Lumbar
0.150293633	-0.414650043	0.941	0.875	1	MTIF3	A-PEP.CHRNA7/SLC18A3_Lower Thoracic_vs_Lumbar
0.150425361	-0.625882756	0.235	0.312	1	SLC25A21	A-PEP.CHRNA7/SLC18A3_Lower Thoracic_vs_Lumbar
0.150439244	-0.574804609	0.765	0.781	1	CHERP	A-PEP.CHRNA7/SLC18A3_Lower Thoracic_vs_Lumbar
0.150458709	-0.005282595	0.882	0.812	1	IVD	A-PEP.CHRNA7/SLC18A3_Lower Thoracic_vs_Lumbar
0.150509015	-0.516667672	0.765	0.75	1	ILKAP	A-PEP.CHRNA7/SLC18A3_Lower Thoracic_vs_Lumbar
0.150589806	-0.719063683	0.882	0.781	1	CSNK1G3	A-PEP.CHRNA7/SLC18A3_Lower Thoracic_vs_Lumbar
0.150723512	-0.784279213	0.882	0.75	1	ARSB	A-PEP.CHRNA7/SLC18A3_Lower Thoracic_vs_Lumbar
0.150731947	1.124300438	0.588	0.5	1	TSPAN11	A-PEP.CHRNA7/SLC18A3_Lower Thoracic_vs_Lumbar
0.15074556	-0.617240113	1	0.812	1	GGNBP2	A-PEP.CHRNA7/SLC18A3_Lower Thoracic_vs_Lumbar
0.150860217	-0.702798991	0.588	0.594	1	TMEM38B	A-PEP.CHRNA7/SLC18A3_Lower Thoracic_vs_Lumbar
0.150874789	0.155991196	0.706	0.688	1	SLC27A5	A-PEP.CHRNA7/SLC18A3_Lower Thoracic_vs_Lumbar
0.15089092	-0.191742343	0.824	0.812	1	CNNM2	A-PEP.CHRNA7/SLC18A3_Lower Thoracic_vs_Lumbar
0.150939587	-0.66500787	0.765	0.719	1	RRP1B	A-PEP.CHRNA7/SLC18A3_Lower Thoracic_vs_Lumbar
0.15095424	-0.411937119	1	0.812	1	SNRNP200	A-PEP.CHRNA7/SLC18A3_Lower Thoracic_vs_Lumbar
0.151003349	-0.359448848	0.882	0.812	1	C1S	A-PEP.CHRNA7/SLC18A3_Lower Thoracic_vs_Lumbar
0.151019555	-0.593353771	0.235	0.375	1	NPAP1	A-PEP.CHRNA7/SLC18A3_Lower Thoracic_vs_Lumbar
0.151061633	-0.858952311	1	0.906	1	PPEF1	A-PEP.CHRNA7/SLC18A3_Lower Thoracic_vs_Lumbar
0.151268626	-0.224966365	0.706	0.688	1	OLFM2	A-PEP.CHRNA7/SLC18A3_Lower Thoracic_vs_Lumbar
0.151283795	-0.382367762	0.529	0.625	1	ZNF787	A-PEP.CHRNA7/SLC18A3_Lower Thoracic_vs_Lumbar
0.151297612	-0.634136857	0.588	0.594	1	SNAPC1	A-PEP.CHRNA7/SLC18A3_Lower Thoracic_vs_Lumbar
0.151316843	-0.294601625	0.941	0.875	1	PCYOX1	A-PEP.CHRNA7/SLC18A3_Lower Thoracic_vs_Lumbar
0.151401438	0.725960917	0.706	0.562	1	DISC1	A-PEP.CHRNA7/SLC18A3_Lower Thoracic_vs_Lumbar
0.151458916	-0.612931276	1	0.969	1	TTLL7	A-PEP.CHRNA7/SLC18A3_Lower Thoracic_vs_Lumbar
0.151755596	-0.434916135	0.882	0.938	1	RBM3	A-PEP.CHRNA7/SLC18A3_Lower Thoracic_vs_Lumbar
0.151868326	-0.667160026	0.824	0.781	1	MAP3K11	A-PEP.CHRNA7/SLC18A3_Lower Thoracic_vs_Lumbar
0.151870207	0.639189244	0.647	0.562	1	HEPACAM	A-PEP.CHRNA7/SLC18A3_Lower Thoracic_vs_Lumbar
0.151930063	-1.480805269	0.294	0.312	1	RPS6KA1	A-PEP.CHRNA7/SLC18A3_Lower Thoracic_vs_Lumbar
0.152027978	-0.603759321	0.941	0.875	1	CARHSP1	A-PEP.CHRNA7/SLC18A3_Lower Thoracic_vs_Lumbar
0.15213478	-0.095036061	0.882	0.812	1	SLITRK4	A-PEP.CHRNA7/SLC18A3_Lower Thoracic_vs_Lumbar
0.152188478	-0.6247286	0.765	0.75	1	HEATR5A	A-PEP.CHRNA7/SLC18A3_Lower Thoracic_vs_Lumbar
0.152260882	-0.355136457	1	0.938	1	NDUFV3	A-PEP.CHRNA7/SLC18A3_Lower Thoracic_vs_Lumbar
0.152275276	-0.664015554	0.882	0.844	1	SLC7A5	A-PEP.CHRNA7/SLC18A3_Lower Thoracic_vs_Lumbar
0.152276137	-0.579205306	0.941	0.906	1	RABEP1	A-PEP.CHRNA7/SLC18A3_Lower Thoracic_vs_Lumbar
0.152367629	-0.058550149	0.941	0.75	1	SGPP2	A-PEP.CHRNA7/SLC18A3_Lower Thoracic_vs_Lumbar
0.152388627	-0.454542973	0.882	0.781	1	CLIP4	A-PEP.CHRNA7/SLC18A3_Lower Thoracic_vs_Lumbar
0.152561425	-0.543109003	0.941	0.906	1	ASNSD1	A-PEP.CHRNA7/SLC18A3_Lower Thoracic_vs_Lumbar
0.152598512	-0.598256175	1	0.906	1	MTUS1	A-PEP.CHRNA7/SLC18A3_Lower Thoracic_vs_Lumbar
0.152617127	-0.428931123	0.647	0.719	1	DNHD1	A-PEP.CHRNA7/SLC18A3_Lower Thoracic_vs_Lumbar
0.152637666	-0.38514339	0.118	0.344	1	HOXB9	A-PEP.CHRNA7/SLC18A3_Lower Thoracic_vs_Lumbar
0.152639914	-0.816160819	0.471	0.375	1	SLC16A1-AS1	A-PEP.CHRNA7/SLC18A3_Lower Thoracic_vs_Lumbar
0.15266242	-0.427981363	0.882	0.656	1	ABL1	A-PEP.CHRNA7/SLC18A3_Lower Thoracic_vs_Lumbar
0.152715005	-0.926998169	0.059	0.219	1	RP1-292B18.4	A-PEP.CHRNA7/SLC18A3_Lower Thoracic_vs_Lumbar
0.15274219	-0.56139403	0.647	0.719	1	KNSTRN	A-PEP.CHRNA7/SLC18A3_Lower Thoracic_vs_Lumbar
0.152743081	-1.161463423	0.118	0.281	1	SLC5A2	A-PEP.CHRNA7/SLC18A3_Lower Thoracic_vs_Lumbar
0.152760372	-1.637633791	0.471	0.5	1	KCNIP4	A-PEP.CHRNA7/SLC18A3_Lower Thoracic_vs_Lumbar
0.152767427	-0.537167472	1	0.844	1	TMEM33	A-PEP.CHRNA7/SLC18A3_Lower Thoracic_vs_Lumbar
0.152794891	-0.955359305	0.176	0.25	1	ERICH6	A-PEP.CHRNA7/SLC18A3_Lower Thoracic_vs_Lumbar
0.152797133	-0.502500341	0.235	0.438	1	XNDC1N	A-PEP.CHRNA7/SLC18A3_Lower Thoracic_vs_Lumbar
0.152809635	-0.407426749	0.647	0.719	1	NFATC3	A-PEP.CHRNA7/SLC18A3_Lower Thoracic_vs_Lumbar
0.152882653	-0.260935164	0.882	0.812	1	CPD	A-PEP.CHRNA7/SLC18A3_Lower Thoracic_vs_Lumbar
0.152895912	-0.970105891	0.294	0.438	1	MYO5B	A-PEP.CHRNA7/SLC18A3_Lower Thoracic_vs_Lumbar
0.152900093	-0.672425342	0.235	0.344	1	BIK	A-PEP.CHRNA7/SLC18A3_Lower Thoracic_vs_Lumbar
0.153039214	-0.468793147	1	0.812	1	KHDRBS3	A-PEP.CHRNA7/SLC18A3_Lower Thoracic_vs_Lumbar
0.153096705	-0.445702069	0.941	0.938	1	MTURN	A-PEP.CHRNA7/SLC18A3_Lower Thoracic_vs_Lumbar
0.153233289	-0.277873398	1	0.844	1	AMIGO1	A-PEP.CHRNA7/SLC18A3_Lower Thoracic_vs_Lumbar
0.153254615	-0.619183321	0.765	0.75	1	ZNF512B	A-PEP.CHRNA7/SLC18A3_Lower Thoracic_vs_Lumbar
0.153260979	-0.368043904	0.824	0.781	1	STRBP	A-PEP.CHRNA7/SLC18A3_Lower Thoracic_vs_Lumbar
0.153281366	-0.383148033	0.882	0.812	1	ZMYND11	A-PEP.CHRNA7/SLC18A3_Lower Thoracic_vs_Lumbar
0.153297239	-0.839075211	0.235	0.219	1	OBI1-AS1	A-PEP.CHRNA7/SLC18A3_Lower Thoracic_vs_Lumbar
0.153303677	-0.051926684	0.647	0.625	1	ARHGEF18	A-PEP.CHRNA7/SLC18A3_Lower Thoracic_vs_Lumbar
0.153345858	-0.662627715	0.941	0.812	1	SLAIN2	A-PEP.CHRNA7/SLC18A3_Lower Thoracic_vs_Lumbar
0.15349017	-0.786675421	0.941	0.906	1	TRAPPC2L	A-PEP.CHRNA7/SLC18A3_Lower Thoracic_vs_Lumbar
0.153493761	-0.430738231	0.941	0.875	1	ARID1B	A-PEP.CHRNA7/SLC18A3_Lower Thoracic_vs_Lumbar
0.153647055	-0.741224339	0.824	0.75	1	SLC35E1	A-PEP.CHRNA7/SLC18A3_Lower Thoracic_vs_Lumbar
0.153683129	-0.906659376	0.824	0.625	1	PTGFR	A-PEP.CHRNA7/SLC18A3_Lower Thoracic_vs_Lumbar
0.15372876	-0.420945977	0.941	0.812	1	ATG4B	A-PEP.CHRNA7/SLC18A3_Lower Thoracic_vs_Lumbar
0.153767144	-0.287332246	0.765	0.625	1	HOXA5	A-PEP.CHRNA7/SLC18A3_Lower Thoracic_vs_Lumbar
0.153775728	-0.589242591	0.882	0.844	1	PHLPP2	A-PEP.CHRNA7/SLC18A3_Lower Thoracic_vs_Lumbar
0.153797456	-2.145909114	0.235	0.469	1	FAM155A	A-PEP.CHRNA7/SLC18A3_Lower Thoracic_vs_Lumbar
0.153806063	-0.530810737	0.471	0.531	1	TMIE	A-PEP.CHRNA7/SLC18A3_Lower Thoracic_vs_Lumbar
0.153841903	-1.003302394	0.765	0.688	1	ULK4	A-PEP.CHRNA7/SLC18A3_Lower Thoracic_vs_Lumbar
0.153895896	-0.693902405	0.824	0.781	1	MTOR	A-PEP.CHRNA7/SLC18A3_Lower Thoracic_vs_Lumbar
0.153905003	-0.375321827	0.941	0.719	1	TIMM17B	A-PEP.CHRNA7/SLC18A3_Lower Thoracic_vs_Lumbar
0.153919686	-0.513111704	0.706	0.562	1	BBLN	A-PEP.CHRNA7/SLC18A3_Lower Thoracic_vs_Lumbar
0.154044401	-1.06608919	0	0.188	1	RP11-99E15.2	A-PEP.CHRNA7/SLC18A3_Lower Thoracic_vs_Lumbar
0.154143041	-0.790313078	0.588	0.594	1	RFLNA	A-PEP.CHRNA7/SLC18A3_Lower Thoracic_vs_Lumbar
0.154168357	-0.517450682	0.765	0.781	1	EFCAB7	A-PEP.CHRNA7/SLC18A3_Lower Thoracic_vs_Lumbar
0.154236783	-0.436911999	0.824	0.75	1	RFTN1	A-PEP.CHRNA7/SLC18A3_Lower Thoracic_vs_Lumbar
0.154262659	-0.786139951	0.412	0.438	1	NUTM2B-AS1	A-PEP.CHRNA7/SLC18A3_Lower Thoracic_vs_Lumbar
0.154374613	-0.769286881	0.235	0.281	1	ZC3H12A	A-PEP.CHRNA7/SLC18A3_Lower Thoracic_vs_Lumbar
0.154552677	-0.54981904	0.882	0.812	1	ACSL1	A-PEP.CHRNA7/SLC18A3_Lower Thoracic_vs_Lumbar
0.1545534	-0.690163619	0.941	0.844	1	AGFG1	A-PEP.CHRNA7/SLC18A3_Lower Thoracic_vs_Lumbar
0.154556974	-0.468438504	0.765	0.844	1	GALK2	A-PEP.CHRNA7/SLC18A3_Lower Thoracic_vs_Lumbar
0.154601967	-1.024878304	0.647	0.625	1	PLCZ1	A-PEP.CHRNA7/SLC18A3_Lower Thoracic_vs_Lumbar
0.15462749	-0.485073269	0.882	0.844	1	PTPN1	A-PEP.CHRNA7/SLC18A3_Lower Thoracic_vs_Lumbar
0.154671695	-0.32699331	0.882	0.812	1	P4HB	A-PEP.CHRNA7/SLC18A3_Lower Thoracic_vs_Lumbar
0.154702633	-0.568889957	0.882	0.875	1	AMN1	A-PEP.CHRNA7/SLC18A3_Lower Thoracic_vs_Lumbar
0.154708411	-0.558513941	0.941	0.844	1	SARM1	A-PEP.CHRNA7/SLC18A3_Lower Thoracic_vs_Lumbar
0.154728571	-0.317760461	0.353	0.5	1	SCGB1D2	A-PEP.CHRNA7/SLC18A3_Lower Thoracic_vs_Lumbar
0.154841488	-0.435386145	0.176	0.219	1	WASF3-AS1	A-PEP.CHRNA7/SLC18A3_Lower Thoracic_vs_Lumbar
0.154844094	-0.670069536	0.882	0.875	1	COX14	A-PEP.CHRNA7/SLC18A3_Lower Thoracic_vs_Lumbar
0.154937159	-0.450126223	1	0.938	1	PPDPF	A-PEP.CHRNA7/SLC18A3_Lower Thoracic_vs_Lumbar
0.15493731	-0.453112314	0.529	0.656	1	RHPN1	A-PEP.CHRNA7/SLC18A3_Lower Thoracic_vs_Lumbar
0.154955752	-0.519179082	0.471	0.531	1	CFAP43	A-PEP.CHRNA7/SLC18A3_Lower Thoracic_vs_Lumbar
0.155045405	-0.431417242	0.353	0.375	1	ZNF257	A-PEP.CHRNA7/SLC18A3_Lower Thoracic_vs_Lumbar
0.155115734	-0.590895456	1	0.625	1	ATG3	A-PEP.CHRNA7/SLC18A3_Lower Thoracic_vs_Lumbar
0.155120386	-0.602960522	0.941	0.844	1	MLLT3	A-PEP.CHRNA7/SLC18A3_Lower Thoracic_vs_Lumbar
0.155169573	-0.453112314	0.294	0.406	1	DDIAS	A-PEP.CHRNA7/SLC18A3_Lower Thoracic_vs_Lumbar
0.155290041	-0.762062554	0.588	0.469	1	TIGD7	A-PEP.CHRNA7/SLC18A3_Lower Thoracic_vs_Lumbar
0.155369756	-0.405827258	1	0.906	1	SMIM12	A-PEP.CHRNA7/SLC18A3_Lower Thoracic_vs_Lumbar
0.155378192	-0.881820423	0.471	0.469	1	MIR99AHG	A-PEP.CHRNA7/SLC18A3_Lower Thoracic_vs_Lumbar
0.155469579	-0.450810864	0.765	0.688	1	DHX35	A-PEP.CHRNA7/SLC18A3_Lower Thoracic_vs_Lumbar
0.155523004	-0.501160234	1	0.875	1	VEZT	A-PEP.CHRNA7/SLC18A3_Lower Thoracic_vs_Lumbar
0.15554053	-0.49927644	0.412	0.562	1	ELFN1	A-PEP.CHRNA7/SLC18A3_Lower Thoracic_vs_Lumbar
0.155543159	-0.304558396	1	1	1	NCDN	A-PEP.CHRNA7/SLC18A3_Lower Thoracic_vs_Lumbar
0.155712117	-0.245984044	0.941	0.906	1	GABRA2	A-PEP.CHRNA7/SLC18A3_Lower Thoracic_vs_Lumbar
0.155729357	-0.830687426	0.294	0.375	1	IGHA1	A-PEP.CHRNA7/SLC18A3_Lower Thoracic_vs_Lumbar
0.155795577	-1.563196272	0.235	0.312	1	4-Mar	A-PEP.CHRNA7/SLC18A3_Lower Thoracic_vs_Lumbar
0.155803376	-0.13704487	0.941	0.812	1	TTC39A	A-PEP.CHRNA7/SLC18A3_Lower Thoracic_vs_Lumbar
0.155931792	-0.723376529	0.471	0.562	1	RAMAC	A-PEP.CHRNA7/SLC18A3_Lower Thoracic_vs_Lumbar
0.155993176	-0.266297112	1	1	1	CD9	A-PEP.CHRNA7/SLC18A3_Lower Thoracic_vs_Lumbar
0.15599675	-0.612885688	1	0.969	1	PSMB1	A-PEP.CHRNA7/SLC18A3_Lower Thoracic_vs_Lumbar
0.156013507	-0.468114308	1	0.781	1	CEBPG	A-PEP.CHRNA7/SLC18A3_Lower Thoracic_vs_Lumbar
0.156213178	-0.146818119	0.765	0.781	1	SPRED1	A-PEP.CHRNA7/SLC18A3_Lower Thoracic_vs_Lumbar
0.156243519	-0.700439718	0.471	0.5	1	LTO1	A-PEP.CHRNA7/SLC18A3_Lower Thoracic_vs_Lumbar
0.156364459	-1.136372442	0.471	0.469	1	LAYN	A-PEP.CHRNA7/SLC18A3_Lower Thoracic_vs_Lumbar
0.156409462	-0.409390936	0.588	0.531	1	ANKMY1	A-PEP.CHRNA7/SLC18A3_Lower Thoracic_vs_Lumbar
0.1564579	-0.611024797	0.235	0.344	1	ABCC6	A-PEP.CHRNA7/SLC18A3_Lower Thoracic_vs_Lumbar
0.156528292	-0.567894759	0.412	0.625	1	MAMDC2	A-PEP.CHRNA7/SLC18A3_Lower Thoracic_vs_Lumbar
0.156544053	-0.343802595	0.765	0.781	1	DOT1L	A-PEP.CHRNA7/SLC18A3_Lower Thoracic_vs_Lumbar
0.156560437	-0.402092307	1	0.938	1	CYB5R1	A-PEP.CHRNA7/SLC18A3_Lower Thoracic_vs_Lumbar
0.156607434	-0.589963182	0.706	0.719	1	ZCCHC14	A-PEP.CHRNA7/SLC18A3_Lower Thoracic_vs_Lumbar
0.156683233	-0.543573082	0.941	0.812	1	ZNF33A	A-PEP.CHRNA7/SLC18A3_Lower Thoracic_vs_Lumbar
0.156704141	-0.709383098	0.824	0.719	1	GGA2	A-PEP.CHRNA7/SLC18A3_Lower Thoracic_vs_Lumbar
0.156808022	-0.769722543	0.588	0.625	1	EGF	A-PEP.CHRNA7/SLC18A3_Lower Thoracic_vs_Lumbar
0.156969434	-0.586070291	0.941	0.812	1	IPO8	A-PEP.CHRNA7/SLC18A3_Lower Thoracic_vs_Lumbar
0.156993392	-0.44895427	0.706	0.75	1	PPFIBP2	A-PEP.CHRNA7/SLC18A3_Lower Thoracic_vs_Lumbar
0.157035195	-0.716819461	0.294	0.344	1	ECM2	A-PEP.CHRNA7/SLC18A3_Lower Thoracic_vs_Lumbar
0.157077359	-1.041659152	0.294	0.281	1	ANKRD23	A-PEP.CHRNA7/SLC18A3_Lower Thoracic_vs_Lumbar
0.157153443	-0.644361424	0.882	0.812	1	TNIK	A-PEP.CHRNA7/SLC18A3_Lower Thoracic_vs_Lumbar
0.157235654	-0.654831282	0.529	0.531	1	HACD4	A-PEP.CHRNA7/SLC18A3_Lower Thoracic_vs_Lumbar
0.157284975	-0.548143006	0.941	0.75	1	NT5C	A-PEP.CHRNA7/SLC18A3_Lower Thoracic_vs_Lumbar
0.15735891	-0.793106824	0.588	0.688	1	OXSM	A-PEP.CHRNA7/SLC18A3_Lower Thoracic_vs_Lumbar
0.157458219	-0.686467647	0.941	0.906	1	CCT5	A-PEP.CHRNA7/SLC18A3_Lower Thoracic_vs_Lumbar
0.157627538	-0.931638037	0.647	0.625	1	FRMD5	A-PEP.CHRNA7/SLC18A3_Lower Thoracic_vs_Lumbar
0.157666118	-0.519312134	0.882	0.906	1	RABL6	A-PEP.CHRNA7/SLC18A3_Lower Thoracic_vs_Lumbar
0.15773132	-0.246626309	0.824	0.938	1	EGLN2	A-PEP.CHRNA7/SLC18A3_Lower Thoracic_vs_Lumbar
0.157735959	-0.598140346	0.882	0.844	1	SDCCAG8	A-PEP.CHRNA7/SLC18A3_Lower Thoracic_vs_Lumbar
0.157784916	-0.517147116	0.588	0.656	1	SETMAR	A-PEP.CHRNA7/SLC18A3_Lower Thoracic_vs_Lumbar
0.157910372	-0.533262594	0.353	0.438	1	KIF18A	A-PEP.CHRNA7/SLC18A3_Lower Thoracic_vs_Lumbar
0.15791263	-0.48307834	0.882	0.781	1	SH3PXD2B	A-PEP.CHRNA7/SLC18A3_Lower Thoracic_vs_Lumbar
0.158005378	-0.948059785	0.118	0.188	1	AP001347.6	A-PEP.CHRNA7/SLC18A3_Lower Thoracic_vs_Lumbar
0.158186341	-0.619476462	0.824	0.719	1	AXIN1	A-PEP.CHRNA7/SLC18A3_Lower Thoracic_vs_Lumbar
0.158255467	-1.059448465	0.176	0.375	1	C6orf52	A-PEP.CHRNA7/SLC18A3_Lower Thoracic_vs_Lumbar
0.158320592	-0.364303047	0.294	0.344	1	DOK7	A-PEP.CHRNA7/SLC18A3_Lower Thoracic_vs_Lumbar
0.158356718	-0.82976188	0.353	0.375	1	APTR	A-PEP.CHRNA7/SLC18A3_Lower Thoracic_vs_Lumbar
0.158383726	-0.537495762	0.412	0.562	1	ELF1	A-PEP.CHRNA7/SLC18A3_Lower Thoracic_vs_Lumbar
0.15845415	-0.500536037	0.882	0.969	1	NDUFA1	A-PEP.CHRNA7/SLC18A3_Lower Thoracic_vs_Lumbar
0.15854635	-0.276496666	0.118	0.375	1	ZNF20	A-PEP.CHRNA7/SLC18A3_Lower Thoracic_vs_Lumbar
0.158559153	-0.465974465	0.588	0.719	1	ZC3H10	A-PEP.CHRNA7/SLC18A3_Lower Thoracic_vs_Lumbar
0.158565587	-0.484153814	0.941	0.969	1	SCOC	A-PEP.CHRNA7/SLC18A3_Lower Thoracic_vs_Lumbar
0.158568448	-0.723499527	0.941	0.812	1	C12orf57	A-PEP.CHRNA7/SLC18A3_Lower Thoracic_vs_Lumbar
0.158588753	-0.526590691	0.765	0.781	1	CLDN12	A-PEP.CHRNA7/SLC18A3_Lower Thoracic_vs_Lumbar
0.158589694	-0.720062422	0.941	0.906	1	WDR54	A-PEP.CHRNA7/SLC18A3_Lower Thoracic_vs_Lumbar
0.158665286	-0.519714351	0.765	0.844	1	LNX1	A-PEP.CHRNA7/SLC18A3_Lower Thoracic_vs_Lumbar
0.158673301	-0.523902817	0.471	0.562	1	CRPPA	A-PEP.CHRNA7/SLC18A3_Lower Thoracic_vs_Lumbar
0.158737328	0.080414332	0.824	0.719	1	KLHL36	A-PEP.CHRNA7/SLC18A3_Lower Thoracic_vs_Lumbar
0.158755104	-0.623763223	0.882	0.844	1	ZDHHC7	A-PEP.CHRNA7/SLC18A3_Lower Thoracic_vs_Lumbar
0.15876913	-0.54635463	0.824	0.781	1	HMG20A	A-PEP.CHRNA7/SLC18A3_Lower Thoracic_vs_Lumbar
0.158796443	-0.653611032	0.706	0.656	1	OGG1	A-PEP.CHRNA7/SLC18A3_Lower Thoracic_vs_Lumbar
0.158835901	-0.429626505	0.941	0.938	1	HSD17B10	A-PEP.CHRNA7/SLC18A3_Lower Thoracic_vs_Lumbar
0.158881223	-1.415702585	0.529	0.469	1	MIR137HG	A-PEP.CHRNA7/SLC18A3_Lower Thoracic_vs_Lumbar
0.158895416	-0.240166102	0.941	0.844	1	TPCN1	A-PEP.CHRNA7/SLC18A3_Lower Thoracic_vs_Lumbar
0.158897796	-0.623599915	0.941	0.844	1	NEK1	A-PEP.CHRNA7/SLC18A3_Lower Thoracic_vs_Lumbar
0.158946926	-0.435121211	0.824	0.75	1	RASA3	A-PEP.CHRNA7/SLC18A3_Lower Thoracic_vs_Lumbar
0.159016808	-0.660327199	0.647	0.75	1	CREB3L1	A-PEP.CHRNA7/SLC18A3_Lower Thoracic_vs_Lumbar
0.159085944	-0.693343248	0.941	0.719	1	SYT14	A-PEP.CHRNA7/SLC18A3_Lower Thoracic_vs_Lumbar
0.15911834	-0.571377145	0.471	0.531	1	GOLGA4	A-PEP.CHRNA7/SLC18A3_Lower Thoracic_vs_Lumbar
0.159142538	-1.584581993	0.294	0.469	1	H2AFJ	A-PEP.CHRNA7/SLC18A3_Lower Thoracic_vs_Lumbar
0.159259225	-0.382744096	0.706	0.688	1	PLPP7	A-PEP.CHRNA7/SLC18A3_Lower Thoracic_vs_Lumbar
0.159261033	-0.544696904	0.824	0.75	1	TDRP	A-PEP.CHRNA7/SLC18A3_Lower Thoracic_vs_Lumbar
0.159373158	-0.190883256	0.824	0.781	1	GPM6A	A-PEP.CHRNA7/SLC18A3_Lower Thoracic_vs_Lumbar
0.159420045	-1.208478242	0.118	0.188	1	RP11-461O7.1	A-PEP.CHRNA7/SLC18A3_Lower Thoracic_vs_Lumbar
0.159448801	-1.315268759	0.059	0.156	1	RP11-166B2.1	A-PEP.CHRNA7/SLC18A3_Lower Thoracic_vs_Lumbar
0.159561812	-0.24516154	0.882	0.719	1	XYLT2	A-PEP.CHRNA7/SLC18A3_Lower Thoracic_vs_Lumbar
0.159586621	-0.710233787	0.941	0.906	1	APPL1	A-PEP.CHRNA7/SLC18A3_Lower Thoracic_vs_Lumbar
0.1595869	-0.681303493	0.882	0.781	1	TRIQK	A-PEP.CHRNA7/SLC18A3_Lower Thoracic_vs_Lumbar
0.159624341	-0.428658602	0.882	0.938	1	FXR2	A-PEP.CHRNA7/SLC18A3_Lower Thoracic_vs_Lumbar
0.159650026	-0.329823679	0.588	0.625	1	SAMD5	A-PEP.CHRNA7/SLC18A3_Lower Thoracic_vs_Lumbar
0.159678994	-0.009178084	0.647	0.625	1	PARP10	A-PEP.CHRNA7/SLC18A3_Lower Thoracic_vs_Lumbar
0.159680418	-0.463016437	0.824	0.875	1	CAMTA2	A-PEP.CHRNA7/SLC18A3_Lower Thoracic_vs_Lumbar
0.159765153	-0.894817763	0.176	0.375	1	ALDH1A2	A-PEP.CHRNA7/SLC18A3_Lower Thoracic_vs_Lumbar
0.159880416	-1.069315495	0.118	0.188	1	RP13-188A5.1	A-PEP.CHRNA7/SLC18A3_Lower Thoracic_vs_Lumbar
0.159880963	-0.861903141	0.118	0.188	1	RP11-154D17.1	A-PEP.CHRNA7/SLC18A3_Lower Thoracic_vs_Lumbar
0.159912402	-0.045027575	0.529	0.531	1	ZNF737	A-PEP.CHRNA7/SLC18A3_Lower Thoracic_vs_Lumbar
0.159955449	-0.649341729	0.765	0.688	1	RNF169	A-PEP.CHRNA7/SLC18A3_Lower Thoracic_vs_Lumbar
0.159962714	-0.36105304	1	0.781	1	MFSD14B	A-PEP.CHRNA7/SLC18A3_Lower Thoracic_vs_Lumbar
0.160059792	-0.26052755	0.588	0.562	1	BCO1	A-PEP.CHRNA7/SLC18A3_Lower Thoracic_vs_Lumbar
0.160100144	-0.196691911	0.824	0.75	1	GCA	A-PEP.CHRNA7/SLC18A3_Lower Thoracic_vs_Lumbar
0.160208849	-0.230691353	0.882	0.688	1	RPA3	A-PEP.CHRNA7/SLC18A3_Lower Thoracic_vs_Lumbar
0.160303962	-0.335390355	0.412	0.438	1	IMPG2	A-PEP.CHRNA7/SLC18A3_Lower Thoracic_vs_Lumbar
0.160476175	-0.575917361	0.941	0.969	1	PRKCA	A-PEP.CHRNA7/SLC18A3_Lower Thoracic_vs_Lumbar
0.160519478	-0.387023123	0.706	0.688	1	METTL6	A-PEP.CHRNA7/SLC18A3_Lower Thoracic_vs_Lumbar
0.160535154	-0.324502039	0.647	0.719	1	PPP4R3A	A-PEP.CHRNA7/SLC18A3_Lower Thoracic_vs_Lumbar
0.160617223	-0.345292529	0.882	0.875	1	TSG101	A-PEP.CHRNA7/SLC18A3_Lower Thoracic_vs_Lumbar
0.16070576	-0.519489199	0.941	0.812	1	CCNG1	A-PEP.CHRNA7/SLC18A3_Lower Thoracic_vs_Lumbar
0.160751279	-0.637659924	0.294	0.281	1	UPP2	A-PEP.CHRNA7/SLC18A3_Lower Thoracic_vs_Lumbar
0.1608181	-0.621397246	1	0.781	1	SH3KBP1	A-PEP.CHRNA7/SLC18A3_Lower Thoracic_vs_Lumbar
0.160818353	-0.296890229	0.941	0.844	1	ASAH1	A-PEP.CHRNA7/SLC18A3_Lower Thoracic_vs_Lumbar
0.160858642	-0.312582475	0.706	0.625	1	SRBD1	A-PEP.CHRNA7/SLC18A3_Lower Thoracic_vs_Lumbar
0.160937432	-1.118051161	0.235	0.281	1	TRAF3IP2-AS1	A-PEP.CHRNA7/SLC18A3_Lower Thoracic_vs_Lumbar
0.160945042	-0.290129244	0.941	0.938	1	CYP2U1	A-PEP.CHRNA7/SLC18A3_Lower Thoracic_vs_Lumbar
0.161006685	0.176307821	0.824	0.719	1	B3GNT4	A-PEP.CHRNA7/SLC18A3_Lower Thoracic_vs_Lumbar
0.161027223	0.006648783	0.824	0.719	1	AQP3	A-PEP.CHRNA7/SLC18A3_Lower Thoracic_vs_Lumbar
0.161063202	-0.554676994	1	0.969	1	DPYSL3	A-PEP.CHRNA7/SLC18A3_Lower Thoracic_vs_Lumbar
0.161075744	-0.532905473	1	0.844	1	SIKE1	A-PEP.CHRNA7/SLC18A3_Lower Thoracic_vs_Lumbar
0.161101474	-0.432490619	0.824	0.812	1	STK11	A-PEP.CHRNA7/SLC18A3_Lower Thoracic_vs_Lumbar
0.161143348	-1.450032921	0.176	0.312	1	FAM195B	A-PEP.CHRNA7/SLC18A3_Lower Thoracic_vs_Lumbar
0.161194651	-0.394124179	0.706	0.75	1	LIMD2	A-PEP.CHRNA7/SLC18A3_Lower Thoracic_vs_Lumbar
0.161251948	-0.546048056	0.941	0.719	1	ARFGAP3	A-PEP.CHRNA7/SLC18A3_Lower Thoracic_vs_Lumbar
0.161341557	-0.176120461	0.353	0.5	1	DOC2B	A-PEP.CHRNA7/SLC18A3_Lower Thoracic_vs_Lumbar
0.161377129	-0.591580942	1	0.812	1	AHCY	A-PEP.CHRNA7/SLC18A3_Lower Thoracic_vs_Lumbar
0.161400733	-1.535923342	0.118	0.25	1	AL592183.1	A-PEP.CHRNA7/SLC18A3_Lower Thoracic_vs_Lumbar
0.161407364	-0.468838173	0.765	0.75	1	PPP2R3C	A-PEP.CHRNA7/SLC18A3_Lower Thoracic_vs_Lumbar
0.161446308	-0.716819461	0.412	0.375	1	CDH12	A-PEP.CHRNA7/SLC18A3_Lower Thoracic_vs_Lumbar
0.161460776	-0.389985537	1	0.844	1	TMEM120A	A-PEP.CHRNA7/SLC18A3_Lower Thoracic_vs_Lumbar
0.161538654	-0.5931322	0.882	0.906	1	STX18	A-PEP.CHRNA7/SLC18A3_Lower Thoracic_vs_Lumbar
0.161540022	-0.2904029	0.588	0.656	1	KCNJ14	A-PEP.CHRNA7/SLC18A3_Lower Thoracic_vs_Lumbar
0.161560383	-0.645458294	0.059	0.344	1	DSP	A-PEP.CHRNA7/SLC18A3_Lower Thoracic_vs_Lumbar
0.16173683	-0.339001608	0.235	0.25	1	OR8S1	A-PEP.CHRNA7/SLC18A3_Lower Thoracic_vs_Lumbar
0.161764239	-0.592755414	0.824	0.625	1	ATP5MC3	A-PEP.CHRNA7/SLC18A3_Lower Thoracic_vs_Lumbar
0.161822789	0.554985154	0.706	0.438	1	PTPRE	A-PEP.CHRNA7/SLC18A3_Lower Thoracic_vs_Lumbar
0.161890335	-0.604302621	0.647	0.625	1	GID4	A-PEP.CHRNA7/SLC18A3_Lower Thoracic_vs_Lumbar
0.161897168	-0.435184072	0.882	0.75	1	NSA2	A-PEP.CHRNA7/SLC18A3_Lower Thoracic_vs_Lumbar
0.161899257	-0.512576309	1	0.906	1	SLC25A46	A-PEP.CHRNA7/SLC18A3_Lower Thoracic_vs_Lumbar
0.161904426	-0.620105113	1	0.969	1	CMIP	A-PEP.CHRNA7/SLC18A3_Lower Thoracic_vs_Lumbar
0.161977209	-0.756877707	1	0.75	1	NDUFA6	A-PEP.CHRNA7/SLC18A3_Lower Thoracic_vs_Lumbar
0.161996629	-0.465596944	1	0.938	1	GOLGB1	A-PEP.CHRNA7/SLC18A3_Lower Thoracic_vs_Lumbar
0.162068399	-2.896563311	0.118	0.25	1	RP11-624C23.1	A-PEP.CHRNA7/SLC18A3_Lower Thoracic_vs_Lumbar
0.162111836	-0.923964109	0.353	0.312	1	CBWD5	A-PEP.CHRNA7/SLC18A3_Lower Thoracic_vs_Lumbar
0.162112157	-0.807354922	0.294	0.469	1	DSG2	A-PEP.CHRNA7/SLC18A3_Lower Thoracic_vs_Lumbar
0.162144686	-0.370769642	0.529	0.656	1	IRAK4	A-PEP.CHRNA7/SLC18A3_Lower Thoracic_vs_Lumbar
0.16216161	-0.422349362	0.824	0.781	1	GTPBP10	A-PEP.CHRNA7/SLC18A3_Lower Thoracic_vs_Lumbar
0.162179268	-0.453112314	0.529	0.688	1	MCM8	A-PEP.CHRNA7/SLC18A3_Lower Thoracic_vs_Lumbar
0.162243958	-0.366004892	0.941	0.906	1	NUDT14	A-PEP.CHRNA7/SLC18A3_Lower Thoracic_vs_Lumbar
0.162258477	-1.409390936	0	0.281	1	FSD2	A-PEP.CHRNA7/SLC18A3_Lower Thoracic_vs_Lumbar
0.162500182	-0.586268698	0.294	0.375	1	ZMYND10	A-PEP.CHRNA7/SLC18A3_Lower Thoracic_vs_Lumbar
0.162575803	-0.356871889	0.941	0.906	1	ARIH1	A-PEP.CHRNA7/SLC18A3_Lower Thoracic_vs_Lumbar
0.162837162	-0.743553188	0.765	0.75	1	CMPK2	A-PEP.CHRNA7/SLC18A3_Lower Thoracic_vs_Lumbar
0.162846591	-0.304118893	0.647	0.719	1	ZNF624	A-PEP.CHRNA7/SLC18A3_Lower Thoracic_vs_Lumbar
0.162889692	-0.725536678	0.765	0.656	1	ING2	A-PEP.CHRNA7/SLC18A3_Lower Thoracic_vs_Lumbar
0.162928723	-0.834048126	0.824	0.812	1	ATP1B3	A-PEP.CHRNA7/SLC18A3_Lower Thoracic_vs_Lumbar
0.163084829	-0.534921818	0.588	0.625	1	CCDC117	A-PEP.CHRNA7/SLC18A3_Lower Thoracic_vs_Lumbar
0.163106397	-0.722178377	0.118	0.375	1	MGAM	A-PEP.CHRNA7/SLC18A3_Lower Thoracic_vs_Lumbar
0.1631532	-0.59044804	0.529	0.406	1	TPT1-AS1	A-PEP.CHRNA7/SLC18A3_Lower Thoracic_vs_Lumbar
0.163191574	-0.774304956	0.235	0.344	1	BVES-AS1	A-PEP.CHRNA7/SLC18A3_Lower Thoracic_vs_Lumbar
0.163200992	-0.327133254	0.941	0.781	1	DAZAP2	A-PEP.CHRNA7/SLC18A3_Lower Thoracic_vs_Lumbar
0.163208726	-0.288098991	1	1	1	ARL6IP5	A-PEP.CHRNA7/SLC18A3_Lower Thoracic_vs_Lumbar
0.163317852	-0.52271862	0.882	0.75	1	FAHD2A	A-PEP.CHRNA7/SLC18A3_Lower Thoracic_vs_Lumbar
0.163448789	-0.480082874	0.706	0.75	1	ZNF331	A-PEP.CHRNA7/SLC18A3_Lower Thoracic_vs_Lumbar
0.16346319	-2.79172427	0.059	0.25	1	ANKUB1	A-PEP.CHRNA7/SLC18A3_Lower Thoracic_vs_Lumbar
0.16348468	-0.064003868	0.294	0.375	1	NUF2	A-PEP.CHRNA7/SLC18A3_Lower Thoracic_vs_Lumbar
0.16351535	-0.637659924	0.176	0.281	1	LINC00621	A-PEP.CHRNA7/SLC18A3_Lower Thoracic_vs_Lumbar
0.163656988	-0.392317423	0.765	0.75	1	INTU	A-PEP.CHRNA7/SLC18A3_Lower Thoracic_vs_Lumbar
0.163682316	-0.557372456	0.882	0.844	1	BCAT1	A-PEP.CHRNA7/SLC18A3_Lower Thoracic_vs_Lumbar
0.163687375	-0.264398523	0.824	0.75	1	PTCD2	A-PEP.CHRNA7/SLC18A3_Lower Thoracic_vs_Lumbar
0.163798044	-0.613346109	0.647	0.656	1	DSN1	A-PEP.CHRNA7/SLC18A3_Lower Thoracic_vs_Lumbar
0.163800756	-0.833567058	0.882	0.75	1	PGAM5	A-PEP.CHRNA7/SLC18A3_Lower Thoracic_vs_Lumbar
0.163931873	-0.460272105	0.235	0.406	1	ADAMTSL4	A-PEP.CHRNA7/SLC18A3_Lower Thoracic_vs_Lumbar
0.163971603	-2.710293528	0.176	0.25	1	RP11-766N7.3	A-PEP.CHRNA7/SLC18A3_Lower Thoracic_vs_Lumbar
0.163978162	-0.852623434	1	0.844	1	RPN1	A-PEP.CHRNA7/SLC18A3_Lower Thoracic_vs_Lumbar
0.164159661	-0.456696651	0.471	0.5	1	MAB21L3	A-PEP.CHRNA7/SLC18A3_Lower Thoracic_vs_Lumbar
0.164208046	-0.807685172	0.765	0.594	1	PM20D2	A-PEP.CHRNA7/SLC18A3_Lower Thoracic_vs_Lumbar
0.164214138	-0.364134655	0.882	0.781	1	FRS3	A-PEP.CHRNA7/SLC18A3_Lower Thoracic_vs_Lumbar
0.164225435	-0.170878849	1	0.875	1	CSRP1	A-PEP.CHRNA7/SLC18A3_Lower Thoracic_vs_Lumbar
0.164288304	-1.828544544	0.176	0.25	1	WHSC1	A-PEP.CHRNA7/SLC18A3_Lower Thoracic_vs_Lumbar
0.164296083	-0.78656187	1	0.938	1	SH3BGRL3	A-PEP.CHRNA7/SLC18A3_Lower Thoracic_vs_Lumbar
0.164363891	-0.452035274	0.765	0.688	1	FBRSL1	A-PEP.CHRNA7/SLC18A3_Lower Thoracic_vs_Lumbar
0.16437234	-0.666950212	0.471	0.625	1	L3HYPDH	A-PEP.CHRNA7/SLC18A3_Lower Thoracic_vs_Lumbar
0.164377224	-0.471253865	1	0.969	1	ATP6V0A1	A-PEP.CHRNA7/SLC18A3_Lower Thoracic_vs_Lumbar
0.164393503	-0.318788387	0.294	0.375	1	HOXA3	A-PEP.CHRNA7/SLC18A3_Lower Thoracic_vs_Lumbar
0.164453365	-0.661698935	0.471	0.438	1	DEPDC1B	A-PEP.CHRNA7/SLC18A3_Lower Thoracic_vs_Lumbar
0.164472781	0.14986585	0.588	0.562	1	KCNG4	A-PEP.CHRNA7/SLC18A3_Lower Thoracic_vs_Lumbar
0.164477505	-1.402818282	0.529	0.406	1	SHISA7	A-PEP.CHRNA7/SLC18A3_Lower Thoracic_vs_Lumbar
0.164561659	0.403064858	0.588	0.469	1	PEX11G	A-PEP.CHRNA7/SLC18A3_Lower Thoracic_vs_Lumbar
0.164672231	-0.827735745	1	0.75	1	ZEB1	A-PEP.CHRNA7/SLC18A3_Lower Thoracic_vs_Lumbar
0.164726075	-0.619476462	0.941	0.875	1	ARHGAP12	A-PEP.CHRNA7/SLC18A3_Lower Thoracic_vs_Lumbar
0.164726281	-0.599912842	0.412	0.438	1	PIPOX	A-PEP.CHRNA7/SLC18A3_Lower Thoracic_vs_Lumbar
0.164852171	-0.26610506	0.588	0.5	1	PSME3IP1	A-PEP.CHRNA7/SLC18A3_Lower Thoracic_vs_Lumbar
0.164945846	-0.335390355	0.588	0.594	1	ADAMTS10	A-PEP.CHRNA7/SLC18A3_Lower Thoracic_vs_Lumbar
0.164961553	-0.91753784	0.059	0.344	1	FBLIM1	A-PEP.CHRNA7/SLC18A3_Lower Thoracic_vs_Lumbar
0.164977533	-1.038402023	0.647	0.594	1	NOP53	A-PEP.CHRNA7/SLC18A3_Lower Thoracic_vs_Lumbar
0.16503507	-0.439923639	0.882	0.812	1	GCLC	A-PEP.CHRNA7/SLC18A3_Lower Thoracic_vs_Lumbar
0.165042144	-0.362775577	0.706	0.625	1	KBTBD7	A-PEP.CHRNA7/SLC18A3_Lower Thoracic_vs_Lumbar
0.165050084	-0.782188908	0.882	0.719	1	DPYD	A-PEP.CHRNA7/SLC18A3_Lower Thoracic_vs_Lumbar
0.165090605	-0.257387843	0.235	0.344	1	ANKRD18B	A-PEP.CHRNA7/SLC18A3_Lower Thoracic_vs_Lumbar
0.165092304	-0.2986231	1	0.938	1	DKK3	A-PEP.CHRNA7/SLC18A3_Lower Thoracic_vs_Lumbar
0.165114209	-1.605311146	0.059	0.219	1	RP11-1000B6.3	A-PEP.CHRNA7/SLC18A3_Lower Thoracic_vs_Lumbar
0.165141153	-0.437561609	0.353	0.5	1	CARNS1	A-PEP.CHRNA7/SLC18A3_Lower Thoracic_vs_Lumbar
0.165151408	-0.087462841	0.353	0.5	1	CCM2L	A-PEP.CHRNA7/SLC18A3_Lower Thoracic_vs_Lumbar
0.16539449	-0.453112314	0.235	0.312	1	IMPG1	A-PEP.CHRNA7/SLC18A3_Lower Thoracic_vs_Lumbar
0.165403601	-0.695583063	0.882	0.781	1	SETD4	A-PEP.CHRNA7/SLC18A3_Lower Thoracic_vs_Lumbar
0.16548857	-0.375127805	1	0.969	1	NAPB	A-PEP.CHRNA7/SLC18A3_Lower Thoracic_vs_Lumbar
0.16557922	-0.634950637	0.529	0.5	1	ZNF284	A-PEP.CHRNA7/SLC18A3_Lower Thoracic_vs_Lumbar
0.165672678	-0.657250348	0.765	0.656	1	HIRA	A-PEP.CHRNA7/SLC18A3_Lower Thoracic_vs_Lumbar
0.16574788	-0.631973298	1	0.781	1	COG5	A-PEP.CHRNA7/SLC18A3_Lower Thoracic_vs_Lumbar
0.165951536	-0.146760025	0.824	0.812	1	SLC35C2	A-PEP.CHRNA7/SLC18A3_Lower Thoracic_vs_Lumbar
0.166000458	-0.781359714	0	0.219	1	TCTE3	A-PEP.CHRNA7/SLC18A3_Lower Thoracic_vs_Lumbar
0.166004292	-0.051274534	0.824	0.875	1	DAG1	A-PEP.CHRNA7/SLC18A3_Lower Thoracic_vs_Lumbar
0.16612352	-0.465974465	0.412	0.375	1	ELK3	A-PEP.CHRNA7/SLC18A3_Lower Thoracic_vs_Lumbar
0.166170055	-0.350497247	0.235	0.375	1	ISM1	A-PEP.CHRNA7/SLC18A3_Lower Thoracic_vs_Lumbar
0.1662222	-0.650651871	1	0.875	1	KIF2A	A-PEP.CHRNA7/SLC18A3_Lower Thoracic_vs_Lumbar
0.166393554	-0.514884065	0.882	0.719	1	PLD1	A-PEP.CHRNA7/SLC18A3_Lower Thoracic_vs_Lumbar
0.16652572	-0.672425342	0.647	0.531	1	XXYLT1	A-PEP.CHRNA7/SLC18A3_Lower Thoracic_vs_Lumbar
0.166664714	-0.496640373	1	0.969	1	PPP3CA	A-PEP.CHRNA7/SLC18A3_Lower Thoracic_vs_Lumbar
0.166854893	-0.564113531	0.529	0.656	1	PHC1	A-PEP.CHRNA7/SLC18A3_Lower Thoracic_vs_Lumbar
0.166867507	-0.461437684	0.765	0.719	1	DCP1A	A-PEP.CHRNA7/SLC18A3_Lower Thoracic_vs_Lumbar
0.166893371	-0.762623151	0.412	0.469	1	GLIS3	A-PEP.CHRNA7/SLC18A3_Lower Thoracic_vs_Lumbar
0.166938921	-0.518360995	0.765	0.719	1	NUP50	A-PEP.CHRNA7/SLC18A3_Lower Thoracic_vs_Lumbar
0.166939433	-0.537667195	0.882	0.812	1	ZBTB41	A-PEP.CHRNA7/SLC18A3_Lower Thoracic_vs_Lumbar
0.167136502	-0.151938544	0.882	0.875	1	UBE2M	A-PEP.CHRNA7/SLC18A3_Lower Thoracic_vs_Lumbar
0.167188777	-0.739539538	0.118	0.312	1	ZNF385C	A-PEP.CHRNA7/SLC18A3_Lower Thoracic_vs_Lumbar
0.167207875	0.126295224	0.882	0.75	1	SERPING1	A-PEP.CHRNA7/SLC18A3_Lower Thoracic_vs_Lumbar
0.16724347	-0.353671495	0.588	0.688	1	ZNF589	A-PEP.CHRNA7/SLC18A3_Lower Thoracic_vs_Lumbar
0.167250723	0.514490249	0.941	0.844	1	PTGDS	A-PEP.CHRNA7/SLC18A3_Lower Thoracic_vs_Lumbar
0.167260549	-0.461322934	0.941	0.812	1	UBXN2A	A-PEP.CHRNA7/SLC18A3_Lower Thoracic_vs_Lumbar
0.167310261	-0.692716746	0.824	0.812	1	TBCK	A-PEP.CHRNA7/SLC18A3_Lower Thoracic_vs_Lumbar
0.167344953	-0.977461657	0.882	0.812	1	GDAP1L1	A-PEP.CHRNA7/SLC18A3_Lower Thoracic_vs_Lumbar
0.167512593	-0.408469633	0.941	0.844	1	CKAP4	A-PEP.CHRNA7/SLC18A3_Lower Thoracic_vs_Lumbar
0.16769361	-0.098888858	0.941	0.75	1	PEG10	A-PEP.CHRNA7/SLC18A3_Lower Thoracic_vs_Lumbar
0.167767348	0.284944805	0.824	0.719	1	JAG1	A-PEP.CHRNA7/SLC18A3_Lower Thoracic_vs_Lumbar
0.167789402	-0.837056044	0.882	0.688	1	MAP3K4	A-PEP.CHRNA7/SLC18A3_Lower Thoracic_vs_Lumbar
0.167865978	-0.935459748	0.059	0.188	1	RP11-539I5.1	A-PEP.CHRNA7/SLC18A3_Lower Thoracic_vs_Lumbar
0.167952267	-0.777900012	0.706	0.75	1	KLKB1	A-PEP.CHRNA7/SLC18A3_Lower Thoracic_vs_Lumbar
0.168009463	-1.016091146	0.412	0.562	1	STAB1	A-PEP.CHRNA7/SLC18A3_Lower Thoracic_vs_Lumbar
0.168069828	-0.611513488	0.765	0.625	1	RACK1	A-PEP.CHRNA7/SLC18A3_Lower Thoracic_vs_Lumbar
0.168141892	-0.024751011	0.882	0.812	1	MGST2	A-PEP.CHRNA7/SLC18A3_Lower Thoracic_vs_Lumbar
0.168212824	0.156462742	0.706	0.5	1	GNG12	A-PEP.CHRNA7/SLC18A3_Lower Thoracic_vs_Lumbar
0.168217671	-0.857980995	0.235	0.25	1	PKIA-AS1	A-PEP.CHRNA7/SLC18A3_Lower Thoracic_vs_Lumbar
0.168254375	-0.723051415	0.235	0.438	1	C8orf88	A-PEP.CHRNA7/SLC18A3_Lower Thoracic_vs_Lumbar
0.168287202	-0.735900562	0.882	0.844	1	NDUFB1	A-PEP.CHRNA7/SLC18A3_Lower Thoracic_vs_Lumbar
0.168303787	-0.793731638	0.059	0.219	1	HIST1H2BD	A-PEP.CHRNA7/SLC18A3_Lower Thoracic_vs_Lumbar
0.168341979	-0.650775178	0.882	0.719	1	XPO5	A-PEP.CHRNA7/SLC18A3_Lower Thoracic_vs_Lumbar
0.168373349	-0.693878452	0.647	0.594	1	TDP1	A-PEP.CHRNA7/SLC18A3_Lower Thoracic_vs_Lumbar
0.168443705	-0.894817763	0.059	0.188	1	AADACL2-AS1	A-PEP.CHRNA7/SLC18A3_Lower Thoracic_vs_Lumbar
0.168454097	-0.382181136	1	0.906	1	ANO3	A-PEP.CHRNA7/SLC18A3_Lower Thoracic_vs_Lumbar
0.168498801	-0.576847682	0.647	0.656	1	MYNN	A-PEP.CHRNA7/SLC18A3_Lower Thoracic_vs_Lumbar
0.168519533	-0.569359549	0.824	0.812	1	BCL11B	A-PEP.CHRNA7/SLC18A3_Lower Thoracic_vs_Lumbar
0.168612968	-0.389118541	0.588	0.625	1	ZNF587	A-PEP.CHRNA7/SLC18A3_Lower Thoracic_vs_Lumbar
0.168721332	-0.465419822	0.824	0.844	1	ACAP3	A-PEP.CHRNA7/SLC18A3_Lower Thoracic_vs_Lumbar
0.168765183	-0.371255807	0.059	0.312	1	DND1	A-PEP.CHRNA7/SLC18A3_Lower Thoracic_vs_Lumbar
0.168772648	-0.321567146	1	0.906	1	RPH3A	A-PEP.CHRNA7/SLC18A3_Lower Thoracic_vs_Lumbar
0.168837502	-0.92145289	0.765	0.625	1	CKS1B	A-PEP.CHRNA7/SLC18A3_Lower Thoracic_vs_Lumbar
0.16886	-0.283860054	0.412	0.5	1	AMY2B	A-PEP.CHRNA7/SLC18A3_Lower Thoracic_vs_Lumbar
0.169144896	-0.354943152	0.471	0.625	1	EVC	A-PEP.CHRNA7/SLC18A3_Lower Thoracic_vs_Lumbar
0.169203866	-0.50050629	0.765	0.656	1	MOB3B	A-PEP.CHRNA7/SLC18A3_Lower Thoracic_vs_Lumbar
0.169211877	-0.460272105	0.294	0.438	1	PCDH12	A-PEP.CHRNA7/SLC18A3_Lower Thoracic_vs_Lumbar
0.169218921	-0.490938054	0.882	0.781	1	BUD31	A-PEP.CHRNA7/SLC18A3_Lower Thoracic_vs_Lumbar
0.169259	-0.651716445	0.941	0.75	1	SUCO	A-PEP.CHRNA7/SLC18A3_Lower Thoracic_vs_Lumbar
0.169284227	-0.700439718	0	0.188	1	AC015923.1	A-PEP.CHRNA7/SLC18A3_Lower Thoracic_vs_Lumbar
0.169413661	-0.658224202	0.882	0.875	1	SUPT16H	A-PEP.CHRNA7/SLC18A3_Lower Thoracic_vs_Lumbar
0.169464146	-0.339850003	0.412	0.406	1	OSCAR	A-PEP.CHRNA7/SLC18A3_Lower Thoracic_vs_Lumbar
0.16951334	-0.959528182	0.941	0.938	1	STIP1	A-PEP.CHRNA7/SLC18A3_Lower Thoracic_vs_Lumbar
0.169648871	-0.262195686	0.706	0.719	1	PHYKPL	A-PEP.CHRNA7/SLC18A3_Lower Thoracic_vs_Lumbar
0.169674052	-0.473645478	0.471	0.5	1	MCUB	A-PEP.CHRNA7/SLC18A3_Lower Thoracic_vs_Lumbar
0.169699867	-0.407682594	0.706	0.75	1	PHACTR4	A-PEP.CHRNA7/SLC18A3_Lower Thoracic_vs_Lumbar
0.169701383	-1.117210185	0.118	0.25	1	SLC35E2	A-PEP.CHRNA7/SLC18A3_Lower Thoracic_vs_Lumbar
0.169970414	-0.195780267	0.882	0.844	1	UBE2N	A-PEP.CHRNA7/SLC18A3_Lower Thoracic_vs_Lumbar
0.170033361	-0.745517347	1	0.938	1	C19orf53	A-PEP.CHRNA7/SLC18A3_Lower Thoracic_vs_Lumbar
0.170248742	-0.34959302	0.882	0.75	1	GTPBP8	A-PEP.CHRNA7/SLC18A3_Lower Thoracic_vs_Lumbar
0.1702812	-0.463611327	0.882	0.844	1	SETD5	A-PEP.CHRNA7/SLC18A3_Lower Thoracic_vs_Lumbar
0.1703494	-0.343802595	0.059	0.25	1	RP11-334J6.7	A-PEP.CHRNA7/SLC18A3_Lower Thoracic_vs_Lumbar
0.170417837	-0.72802973	1	0.875	1	PITRM1	A-PEP.CHRNA7/SLC18A3_Lower Thoracic_vs_Lumbar
0.170439704	-0.292886524	0.882	0.781	1	OPA3	A-PEP.CHRNA7/SLC18A3_Lower Thoracic_vs_Lumbar
0.170650156	-0.640084622	0.824	0.781	1	STPG1	A-PEP.CHRNA7/SLC18A3_Lower Thoracic_vs_Lumbar
0.170668262	-0.566556707	0.529	0.594	1	FAM126B	A-PEP.CHRNA7/SLC18A3_Lower Thoracic_vs_Lumbar
0.170685135	-0.56088884	0.882	0.812	1	DDX52	A-PEP.CHRNA7/SLC18A3_Lower Thoracic_vs_Lumbar
0.170703076	-0.774178841	0.824	0.781	1	AMPD3	A-PEP.CHRNA7/SLC18A3_Lower Thoracic_vs_Lumbar
0.170808921	-0.318788387	0.353	0.312	1	CUX2	A-PEP.CHRNA7/SLC18A3_Lower Thoracic_vs_Lumbar
0.170876007	-0.728066402	0.706	0.656	1	ISY1	A-PEP.CHRNA7/SLC18A3_Lower Thoracic_vs_Lumbar
0.170913486	-0.632544473	0.706	0.688	1	BNC2	A-PEP.CHRNA7/SLC18A3_Lower Thoracic_vs_Lumbar
0.170981859	-0.640541281	0.647	0.594	1	YES1	A-PEP.CHRNA7/SLC18A3_Lower Thoracic_vs_Lumbar
0.171018182	-0.382005048	0.235	0.406	1	CHRM1	A-PEP.CHRNA7/SLC18A3_Lower Thoracic_vs_Lumbar
0.171018369	-0.423746229	0.353	0.469	1	ZNF792	A-PEP.CHRNA7/SLC18A3_Lower Thoracic_vs_Lumbar
0.171039673	-0.771739896	1	0.812	1	NFIB	A-PEP.CHRNA7/SLC18A3_Lower Thoracic_vs_Lumbar
0.171051888	-0.845149726	0.824	0.781	1	FLRT1	A-PEP.CHRNA7/SLC18A3_Lower Thoracic_vs_Lumbar
0.17108366	-0.508942261	1	0.906	1	RAD23B	A-PEP.CHRNA7/SLC18A3_Lower Thoracic_vs_Lumbar
0.171157008	-1.555068391	0.471	0.344	1	CHI3L1	A-PEP.CHRNA7/SLC18A3_Lower Thoracic_vs_Lumbar
0.171250653	0.112209504	0.647	0.5	1	BUD13	A-PEP.CHRNA7/SLC18A3_Lower Thoracic_vs_Lumbar
0.171328423	-0.854403495	0.882	0.781	1	MXD1	A-PEP.CHRNA7/SLC18A3_Lower Thoracic_vs_Lumbar
0.171369834	-0.363330323	0.882	0.75	1	ABCB9	A-PEP.CHRNA7/SLC18A3_Lower Thoracic_vs_Lumbar
0.171407059	-0.102109617	0.412	0.344	1	CYP1B1-AS1	A-PEP.CHRNA7/SLC18A3_Lower Thoracic_vs_Lumbar
0.171468158	-1.794415866	0	0.125	1	RP11-754N21.1	A-PEP.CHRNA7/SLC18A3_Lower Thoracic_vs_Lumbar
0.171484474	-0.584962501	0.471	0.5	1	ZNF547	A-PEP.CHRNA7/SLC18A3_Lower Thoracic_vs_Lumbar
0.171494231	-0.72918012	0.588	0.688	1	PLEKHF2	A-PEP.CHRNA7/SLC18A3_Lower Thoracic_vs_Lumbar
0.171512068	-1.169925001	0.529	0.469	1	SMKR1	A-PEP.CHRNA7/SLC18A3_Lower Thoracic_vs_Lumbar
0.171529973	-0.551337948	0.824	0.781	1	WNK2	A-PEP.CHRNA7/SLC18A3_Lower Thoracic_vs_Lumbar
0.171581144	-0.309855263	0.235	0.438	1	SLC12A8	A-PEP.CHRNA7/SLC18A3_Lower Thoracic_vs_Lumbar
0.171586014	-0.697516323	0.765	0.719	1	RPGR	A-PEP.CHRNA7/SLC18A3_Lower Thoracic_vs_Lumbar
0.171636033	-0.500196329	0.882	0.875	1	USP31	A-PEP.CHRNA7/SLC18A3_Lower Thoracic_vs_Lumbar
0.171745306	-0.619645414	0.824	0.781	1	CTU2	A-PEP.CHRNA7/SLC18A3_Lower Thoracic_vs_Lumbar
0.171800042	-0.739539538	0.353	0.438	1	VWCE	A-PEP.CHRNA7/SLC18A3_Lower Thoracic_vs_Lumbar
0.171857956	-0.792719576	0.235	0.344	1	STEAP1	A-PEP.CHRNA7/SLC18A3_Lower Thoracic_vs_Lumbar
0.171866504	-1.472126691	0.824	0.688	1	MSRB1	A-PEP.CHRNA7/SLC18A3_Lower Thoracic_vs_Lumbar
0.171891747	-0.575400888	0.529	0.625	1	ZNF461	A-PEP.CHRNA7/SLC18A3_Lower Thoracic_vs_Lumbar
0.171916794	-0.691790667	0.706	0.594	1	XYLT1	A-PEP.CHRNA7/SLC18A3_Lower Thoracic_vs_Lumbar
0.171928936	-0.672425342	0.118	0.344	1	WDR72	A-PEP.CHRNA7/SLC18A3_Lower Thoracic_vs_Lumbar
0.17195341	-2.351287982	0.118	0.25	1	KIAA0922	A-PEP.CHRNA7/SLC18A3_Lower Thoracic_vs_Lumbar
0.172006571	-1.579315938	0.118	0.281	1	SLC30A8	A-PEP.CHRNA7/SLC18A3_Lower Thoracic_vs_Lumbar
0.172024091	-0.637425402	0.941	0.906	1	CAMLG	A-PEP.CHRNA7/SLC18A3_Lower Thoracic_vs_Lumbar
0.172033861	-0.473056563	0.941	0.875	1	SETD3	A-PEP.CHRNA7/SLC18A3_Lower Thoracic_vs_Lumbar
0.172109712	-0.491529223	0.824	0.875	1	CBLB	A-PEP.CHRNA7/SLC18A3_Lower Thoracic_vs_Lumbar
0.172165137	-0.341219433	0.235	0.375	1	DCDC2	A-PEP.CHRNA7/SLC18A3_Lower Thoracic_vs_Lumbar
0.17217208	-1.029359887	0.118	0.156	1	TMPRSS11D	A-PEP.CHRNA7/SLC18A3_Lower Thoracic_vs_Lumbar
0.172236409	-1.614709844	0	0.156	1	RP11-388P9.2	A-PEP.CHRNA7/SLC18A3_Lower Thoracic_vs_Lumbar
0.172260694	-0.517147116	0.588	0.594	1	MMS22L	A-PEP.CHRNA7/SLC18A3_Lower Thoracic_vs_Lumbar
0.172326015	-0.22717901	0.941	1	1	ITM2B	A-PEP.CHRNA7/SLC18A3_Lower Thoracic_vs_Lumbar
0.172399003	-0.569907261	0.882	0.812	1	SNX8	A-PEP.CHRNA7/SLC18A3_Lower Thoracic_vs_Lumbar
0.172448266	-0.624170173	0.824	0.812	1	WASF2	A-PEP.CHRNA7/SLC18A3_Lower Thoracic_vs_Lumbar
0.172486176	0.117398186	0.882	0.781	1	DNAJC30	A-PEP.CHRNA7/SLC18A3_Lower Thoracic_vs_Lumbar
0.17249035	-1.254470359	0.647	0.531	1	TLR3	A-PEP.CHRNA7/SLC18A3_Lower Thoracic_vs_Lumbar
0.172502073	-0.620895041	0.118	0.25	1	NPY2R	A-PEP.CHRNA7/SLC18A3_Lower Thoracic_vs_Lumbar
0.172589097	-0.611024797	0.118	0.219	1	FAM71F1	A-PEP.CHRNA7/SLC18A3_Lower Thoracic_vs_Lumbar
0.172608463	-0.247756999	1	0.844	1	B4GAT1	A-PEP.CHRNA7/SLC18A3_Lower Thoracic_vs_Lumbar
0.172742376	-0.408385223	0.824	0.719	1	ZNF668	A-PEP.CHRNA7/SLC18A3_Lower Thoracic_vs_Lumbar
0.172751157	-0.663236171	0.706	0.562	1	PHOSPHO2	A-PEP.CHRNA7/SLC18A3_Lower Thoracic_vs_Lumbar
0.17275752	-0.400767702	1	0.969	1	RAB2A	A-PEP.CHRNA7/SLC18A3_Lower Thoracic_vs_Lumbar
0.172780744	-0.869871406	0.235	0.312	1	NEURL1B	A-PEP.CHRNA7/SLC18A3_Lower Thoracic_vs_Lumbar
0.172796996	-0.672425342	0.176	0.312	1	PRDM6	A-PEP.CHRNA7/SLC18A3_Lower Thoracic_vs_Lumbar
0.172829021	-0.738163139	0.882	0.781	1	SYF2	A-PEP.CHRNA7/SLC18A3_Lower Thoracic_vs_Lumbar
0.172841663	-0.670207517	0.765	0.719	1	FHOD1	A-PEP.CHRNA7/SLC18A3_Lower Thoracic_vs_Lumbar
0.172875073	0.454855322	0.647	0.438	1	MTMR11	A-PEP.CHRNA7/SLC18A3_Lower Thoracic_vs_Lumbar
0.172880347	-0.637961932	0.882	0.812	1	CRMP1	A-PEP.CHRNA7/SLC18A3_Lower Thoracic_vs_Lumbar
0.172881823	-0.536496156	0.882	0.875	1	KMT5B	A-PEP.CHRNA7/SLC18A3_Lower Thoracic_vs_Lumbar
0.172915771	-0.375852329	1	0.969	1	COPS7A	A-PEP.CHRNA7/SLC18A3_Lower Thoracic_vs_Lumbar
0.173067965	-0.592911972	0.941	0.875	1	ASTN2	A-PEP.CHRNA7/SLC18A3_Lower Thoracic_vs_Lumbar
0.173111546	-0.187902742	0.882	0.844	1	SEC61A2	A-PEP.CHRNA7/SLC18A3_Lower Thoracic_vs_Lumbar
0.173138312	-0.758261511	0.647	0.594	1	SSC4D	A-PEP.CHRNA7/SLC18A3_Lower Thoracic_vs_Lumbar
0.173226434	-0.042091333	0.824	0.781	1	CCDC152	A-PEP.CHRNA7/SLC18A3_Lower Thoracic_vs_Lumbar
0.173276834	-0.994353437	0.176	0.312	1	SMIM35	A-PEP.CHRNA7/SLC18A3_Lower Thoracic_vs_Lumbar
0.173317088	-0.811321447	0.882	0.812	1	EBP	A-PEP.CHRNA7/SLC18A3_Lower Thoracic_vs_Lumbar
0.173397591	-1.472126691	0.059	0.156	1	RP11-281P23.2	A-PEP.CHRNA7/SLC18A3_Lower Thoracic_vs_Lumbar
0.173406199	-0.459431619	0.471	0.5	1	CHEK2	A-PEP.CHRNA7/SLC18A3_Lower Thoracic_vs_Lumbar
0.173427919	-0.618300128	0.706	0.625	1	ENTPD7	A-PEP.CHRNA7/SLC18A3_Lower Thoracic_vs_Lumbar
0.173435109	-0.685722165	0.353	0.5	1	HAUS8	A-PEP.CHRNA7/SLC18A3_Lower Thoracic_vs_Lumbar
0.173481943	-0.444724009	0.765	0.688	1	GABRA5	A-PEP.CHRNA7/SLC18A3_Lower Thoracic_vs_Lumbar
0.173558199	-0.87173415	0.588	0.531	1	ZNF782	A-PEP.CHRNA7/SLC18A3_Lower Thoracic_vs_Lumbar
0.173591646	-0.529981077	0.941	0.812	1	TCF20	A-PEP.CHRNA7/SLC18A3_Lower Thoracic_vs_Lumbar
0.173611705	-0.994353437	0.118	0.219	1	SGOL2	A-PEP.CHRNA7/SLC18A3_Lower Thoracic_vs_Lumbar
0.173718832	-1.863566829	0.059	0.156	1	RP11-382A20.4	A-PEP.CHRNA7/SLC18A3_Lower Thoracic_vs_Lumbar
0.173725395	-0.448052557	0.647	0.688	1	SP4	A-PEP.CHRNA7/SLC18A3_Lower Thoracic_vs_Lumbar
0.173745523	-0.642179055	0.941	0.844	1	SAMM50	A-PEP.CHRNA7/SLC18A3_Lower Thoracic_vs_Lumbar
0.17381579	-0.657475001	0.706	0.719	1	SHPRH	A-PEP.CHRNA7/SLC18A3_Lower Thoracic_vs_Lumbar
0.173837796	-1.112997933	0.294	0.469	1	8-Mar	A-PEP.CHRNA7/SLC18A3_Lower Thoracic_vs_Lumbar
0.173842065	-0.585880955	0.824	0.75	1	FNDC3A	A-PEP.CHRNA7/SLC18A3_Lower Thoracic_vs_Lumbar
0.173940266	-0.34276456	1	1	1	CD59	A-PEP.CHRNA7/SLC18A3_Lower Thoracic_vs_Lumbar
0.173986036	-0.542914609	0.471	0.5	1	CCDC191	A-PEP.CHRNA7/SLC18A3_Lower Thoracic_vs_Lumbar
0.174007295	-0.666756592	0.882	0.906	1	MTMR3	A-PEP.CHRNA7/SLC18A3_Lower Thoracic_vs_Lumbar
0.174095709	-0.620336831	0.765	0.656	1	MRRF	A-PEP.CHRNA7/SLC18A3_Lower Thoracic_vs_Lumbar
0.174149194	-0.411853662	1	0.969	1	OSBPL8	A-PEP.CHRNA7/SLC18A3_Lower Thoracic_vs_Lumbar
0.174173374	-0.754170678	0.941	0.875	1	KLHL24	A-PEP.CHRNA7/SLC18A3_Lower Thoracic_vs_Lumbar
0.174337047	-0.336490389	0.588	0.594	1	COLQ	A-PEP.CHRNA7/SLC18A3_Lower Thoracic_vs_Lumbar
0.17440273	-0.539975046	0.118	0.281	1	EBI3	A-PEP.CHRNA7/SLC18A3_Lower Thoracic_vs_Lumbar
0.174428171	-0.593037887	0.765	0.688	1	CELF5	A-PEP.CHRNA7/SLC18A3_Lower Thoracic_vs_Lumbar
0.174468615	-0.651887082	0.882	0.812	1	KCNAB1	A-PEP.CHRNA7/SLC18A3_Lower Thoracic_vs_Lumbar
0.174548004	-0.539975046	0.118	0.312	1	IKZF3	A-PEP.CHRNA7/SLC18A3_Lower Thoracic_vs_Lumbar
0.174552781	-0.499845887	0.294	0.469	1	MTHFS	A-PEP.CHRNA7/SLC18A3_Lower Thoracic_vs_Lumbar
0.174561746	-0.239465935	0.412	0.594	1	NCAPG2	A-PEP.CHRNA7/SLC18A3_Lower Thoracic_vs_Lumbar
0.174569131	-0.840822874	0.294	0.438	1	LBHD1	A-PEP.CHRNA7/SLC18A3_Lower Thoracic_vs_Lumbar
0.174591575	-0.225326633	0.647	0.5	1	YJU2B	A-PEP.CHRNA7/SLC18A3_Lower Thoracic_vs_Lumbar
0.174693701	-0.489561285	0.765	0.688	1	REST	A-PEP.CHRNA7/SLC18A3_Lower Thoracic_vs_Lumbar
0.174760828	-0.359441448	0.765	0.75	1	NELFA	A-PEP.CHRNA7/SLC18A3_Lower Thoracic_vs_Lumbar
0.174764577	0.918273528	0.647	0.469	1	PRX	A-PEP.CHRNA7/SLC18A3_Lower Thoracic_vs_Lumbar
0.174785817	-1.067284959	0.059	0.25	1	LINC01498	A-PEP.CHRNA7/SLC18A3_Lower Thoracic_vs_Lumbar
0.174854338	-0.355951677	0.412	0.375	1	LY6K	A-PEP.CHRNA7/SLC18A3_Lower Thoracic_vs_Lumbar
0.174916467	-0.621799269	0.353	0.406	1	PPP1R3B	A-PEP.CHRNA7/SLC18A3_Lower Thoracic_vs_Lumbar
0.174925823	-0.781359714	0	0.188	1	DNAJC3-AS1	A-PEP.CHRNA7/SLC18A3_Lower Thoracic_vs_Lumbar
0.175040941	-0.573369261	1	0.969	1	OSBPL3	A-PEP.CHRNA7/SLC18A3_Lower Thoracic_vs_Lumbar
0.175101229	-0.492925977	1	0.781	1	HID1	A-PEP.CHRNA7/SLC18A3_Lower Thoracic_vs_Lumbar
0.175234279	-1.070974718	0.235	0.312	1	DEPRECATED-ENSG00000205413	A-PEP.CHRNA7/SLC18A3_Lower Thoracic_vs_Lumbar
0.175259253	-0.301587647	0.353	0.438	1	TMEM140	A-PEP.CHRNA7/SLC18A3_Lower Thoracic_vs_Lumbar
0.175464538	-0.354566911	0.765	0.469	1	SMIM30	A-PEP.CHRNA7/SLC18A3_Lower Thoracic_vs_Lumbar
0.175561035	-0.56349097	0.529	0.531	1	ZNF367	A-PEP.CHRNA7/SLC18A3_Lower Thoracic_vs_Lumbar
0.175724512	-0.447206115	0.941	0.938	1	INSC	A-PEP.CHRNA7/SLC18A3_Lower Thoracic_vs_Lumbar
0.175735558	-0.372821794	0.941	0.875	1	POGZ	A-PEP.CHRNA7/SLC18A3_Lower Thoracic_vs_Lumbar
0.175830083	-0.532247684	0.824	0.719	1	MGA	A-PEP.CHRNA7/SLC18A3_Lower Thoracic_vs_Lumbar
0.175835829	-0.699129666	0.824	0.781	1	NRP1	A-PEP.CHRNA7/SLC18A3_Lower Thoracic_vs_Lumbar
0.17590858	-0.386276502	0.941	0.844	1	SLC35A5	A-PEP.CHRNA7/SLC18A3_Lower Thoracic_vs_Lumbar
0.175933024	-0.717633201	0.882	0.75	1	DMAP1	A-PEP.CHRNA7/SLC18A3_Lower Thoracic_vs_Lumbar
0.175956612	-0.684822368	0.824	0.812	1	TRIM13	A-PEP.CHRNA7/SLC18A3_Lower Thoracic_vs_Lumbar
0.17601802	-0.602857361	0.765	0.812	1	BAG5	A-PEP.CHRNA7/SLC18A3_Lower Thoracic_vs_Lumbar
0.176084362	-0.303735656	0.882	0.688	1	DPM3	A-PEP.CHRNA7/SLC18A3_Lower Thoracic_vs_Lumbar
0.176100718	-1.300456565	0.118	0.219	1	RP11-580I16.2	A-PEP.CHRNA7/SLC18A3_Lower Thoracic_vs_Lumbar
0.176103727	-0.146702045	0.706	0.625	1	PTK7	A-PEP.CHRNA7/SLC18A3_Lower Thoracic_vs_Lumbar
0.176202943	-0.402612404	0.647	0.812	1	PPP1R35	A-PEP.CHRNA7/SLC18A3_Lower Thoracic_vs_Lumbar
0.176295344	-0.243766072	0.412	0.688	1	CALN1	A-PEP.CHRNA7/SLC18A3_Lower Thoracic_vs_Lumbar
0.17647225	-0.47325714	1	0.875	1	PHACTR2	A-PEP.CHRNA7/SLC18A3_Lower Thoracic_vs_Lumbar
0.176953144	-0.440207491	0.941	0.781	1	MIDN	A-PEP.CHRNA7/SLC18A3_Lower Thoracic_vs_Lumbar
0.176969869	-0.322917293	0.941	0.938	1	TRMT112	A-PEP.CHRNA7/SLC18A3_Lower Thoracic_vs_Lumbar
0.177170411	-0.335627868	0.882	0.812	1	SMIM10L2B	A-PEP.CHRNA7/SLC18A3_Lower Thoracic_vs_Lumbar
0.177279429	-0.194696065	0.706	0.594	1	CPM	A-PEP.CHRNA7/SLC18A3_Lower Thoracic_vs_Lumbar
0.177285932	-0.73880801	0.824	0.812	1	BEND6	A-PEP.CHRNA7/SLC18A3_Lower Thoracic_vs_Lumbar
0.177302151	-0.466796279	1	0.906	1	SLC9A9	A-PEP.CHRNA7/SLC18A3_Lower Thoracic_vs_Lumbar
0.177345447	-0.175818716	0.471	0.625	1	SPSB4	A-PEP.CHRNA7/SLC18A3_Lower Thoracic_vs_Lumbar
0.177385967	-0.535357612	0.824	0.75	1	NDUFAF5	A-PEP.CHRNA7/SLC18A3_Lower Thoracic_vs_Lumbar
0.177449972	-0.280107919	0.176	0.312	1	TRIM54	A-PEP.CHRNA7/SLC18A3_Lower Thoracic_vs_Lumbar
0.177453113	-0.849303104	0.176	0.25	1	USP2-AS1	A-PEP.CHRNA7/SLC18A3_Lower Thoracic_vs_Lumbar
0.177520017	-0.51834792	0.882	0.781	1	LPGAT1	A-PEP.CHRNA7/SLC18A3_Lower Thoracic_vs_Lumbar
0.177534965	-0.55661238	0.941	0.906	1	LPIN2	A-PEP.CHRNA7/SLC18A3_Lower Thoracic_vs_Lumbar
0.177541931	-0.401062128	0.941	0.906	1	PRDX6	A-PEP.CHRNA7/SLC18A3_Lower Thoracic_vs_Lumbar
0.177583303	-0.609117839	1	1	1	DSTN	A-PEP.CHRNA7/SLC18A3_Lower Thoracic_vs_Lumbar
0.177654928	-0.316787834	1	1	1	MAPK3	A-PEP.CHRNA7/SLC18A3_Lower Thoracic_vs_Lumbar
0.1776627	-0.355951677	0.176	0.312	1	OIP5	A-PEP.CHRNA7/SLC18A3_Lower Thoracic_vs_Lumbar
0.177681608	-0.523266977	1	0.875	1	CETN2	A-PEP.CHRNA7/SLC18A3_Lower Thoracic_vs_Lumbar
0.177733796	-0.661698935	0.294	0.344	1	CFLAR-AS1	A-PEP.CHRNA7/SLC18A3_Lower Thoracic_vs_Lumbar
0.177800939	0.479577751	0.647	0.5	1	CCDC80	A-PEP.CHRNA7/SLC18A3_Lower Thoracic_vs_Lumbar
0.177827129	-0.506559595	0.882	0.844	1	VPS45	A-PEP.CHRNA7/SLC18A3_Lower Thoracic_vs_Lumbar
0.177893714	-0.765534746	0.529	0.594	1	FAM151B	A-PEP.CHRNA7/SLC18A3_Lower Thoracic_vs_Lumbar
0.177909951	-1.149558962	0.529	0.625	1	SCGN	A-PEP.CHRNA7/SLC18A3_Lower Thoracic_vs_Lumbar
0.17799559	-3.061616664	0.118	0.188	1	AC010127.3	A-PEP.CHRNA7/SLC18A3_Lower Thoracic_vs_Lumbar
0.17803687	-0.379120316	1	0.938	1	ARL8A	A-PEP.CHRNA7/SLC18A3_Lower Thoracic_vs_Lumbar
0.178046206	-0.870155709	0.647	0.625	1	APPL2	A-PEP.CHRNA7/SLC18A3_Lower Thoracic_vs_Lumbar
0.178306236	-0.709442151	1	0.844	1	PLEKHA6	A-PEP.CHRNA7/SLC18A3_Lower Thoracic_vs_Lumbar
0.178375409	-0.393129319	0.941	0.812	1	DOC2A	A-PEP.CHRNA7/SLC18A3_Lower Thoracic_vs_Lumbar
0.178593858	-0.436568197	0.824	0.812	1	CENPB	A-PEP.CHRNA7/SLC18A3_Lower Thoracic_vs_Lumbar
0.178601875	-0.831623937	0.176	0.344	1	ENPEP	A-PEP.CHRNA7/SLC18A3_Lower Thoracic_vs_Lumbar
0.17871666	-0.209222899	0.882	0.75	1	CCAR2	A-PEP.CHRNA7/SLC18A3_Lower Thoracic_vs_Lumbar
0.178791821	-0.537495762	0.353	0.5	1	FUT4	A-PEP.CHRNA7/SLC18A3_Lower Thoracic_vs_Lumbar
0.178802051	0.599379273	0.588	0.562	1	SLC12A4	A-PEP.CHRNA7/SLC18A3_Lower Thoracic_vs_Lumbar
0.178804017	-0.108617106	0.647	0.812	1	PDLIM7	A-PEP.CHRNA7/SLC18A3_Lower Thoracic_vs_Lumbar
0.178968077	-0.446865642	0.471	0.594	1	DSCC1	A-PEP.CHRNA7/SLC18A3_Lower Thoracic_vs_Lumbar
0.178992486	-0.327861051	0.647	0.656	1	ABCD4	A-PEP.CHRNA7/SLC18A3_Lower Thoracic_vs_Lumbar
0.179012979	-0.564452831	0.647	0.719	1	NAGPA	A-PEP.CHRNA7/SLC18A3_Lower Thoracic_vs_Lumbar
0.179070431	-0.41481765	0.765	0.625	1	ATP5MC2	A-PEP.CHRNA7/SLC18A3_Lower Thoracic_vs_Lumbar
0.179090003	-0.50892661	0.353	0.469	1	DNMT3B	A-PEP.CHRNA7/SLC18A3_Lower Thoracic_vs_Lumbar
0.179101763	-0.38024459	0.176	0.375	1	CAPN14	A-PEP.CHRNA7/SLC18A3_Lower Thoracic_vs_Lumbar
0.179116335	-1.151593179	0.118	0.188	1	C8orf59	A-PEP.CHRNA7/SLC18A3_Lower Thoracic_vs_Lumbar
0.179126309	-0.524868154	0.176	0.312	1	KISS1	A-PEP.CHRNA7/SLC18A3_Lower Thoracic_vs_Lumbar
0.179198831	-0.568197973	0.882	0.781	1	PPA2	A-PEP.CHRNA7/SLC18A3_Lower Thoracic_vs_Lumbar
0.179200894	-0.338140041	0.941	0.781	1	HPS3	A-PEP.CHRNA7/SLC18A3_Lower Thoracic_vs_Lumbar
0.179218353	-0.532563715	0.941	0.844	1	CSNK1D	A-PEP.CHRNA7/SLC18A3_Lower Thoracic_vs_Lumbar
0.179243673	-0.139989501	1	0.906	1	NDUFS7	A-PEP.CHRNA7/SLC18A3_Lower Thoracic_vs_Lumbar
0.179248966	-1.236326227	0.176	0.188	1	FAM109A	A-PEP.CHRNA7/SLC18A3_Lower Thoracic_vs_Lumbar
0.179266544	-0.662371677	0.412	0.562	1	E2F5	A-PEP.CHRNA7/SLC18A3_Lower Thoracic_vs_Lumbar
0.179321281	-0.582227533	0.824	0.719	1	SOCS6	A-PEP.CHRNA7/SLC18A3_Lower Thoracic_vs_Lumbar
0.179354568	-0.14404637	0.471	0.594	1	CRACR2A	A-PEP.CHRNA7/SLC18A3_Lower Thoracic_vs_Lumbar
0.179429578	-0.418995756	1	0.906	1	PSMA3	A-PEP.CHRNA7/SLC18A3_Lower Thoracic_vs_Lumbar
0.179561279	-0.539975046	0.118	0.25	1	SMCO2	A-PEP.CHRNA7/SLC18A3_Lower Thoracic_vs_Lumbar
0.179721903	-0.534921818	0.118	0.281	1	SUCLA2-AS1	A-PEP.CHRNA7/SLC18A3_Lower Thoracic_vs_Lumbar
0.179747699	-0.544225273	0.882	0.844	1	ZSWIM7	A-PEP.CHRNA7/SLC18A3_Lower Thoracic_vs_Lumbar
0.179862969	-0.903750888	0.412	0.656	1	RBKS	A-PEP.CHRNA7/SLC18A3_Lower Thoracic_vs_Lumbar
0.179866323	-0.38497927	0.882	0.906	1	PALM	A-PEP.CHRNA7/SLC18A3_Lower Thoracic_vs_Lumbar
0.179945837	-0.450032921	0.353	0.438	1	ULBP3	A-PEP.CHRNA7/SLC18A3_Lower Thoracic_vs_Lumbar
0.180047637	-0.731319031	0.235	0.406	1	TMEM243	A-PEP.CHRNA7/SLC18A3_Lower Thoracic_vs_Lumbar
0.180075457	-0.409390936	0.529	0.469	1	FAM153A	A-PEP.CHRNA7/SLC18A3_Lower Thoracic_vs_Lumbar
0.180116842	-1.628031223	0.176	0.281	1	ANO7	A-PEP.CHRNA7/SLC18A3_Lower Thoracic_vs_Lumbar
0.180171313	-0.38466385	1	0.938	1	C4orf3	A-PEP.CHRNA7/SLC18A3_Lower Thoracic_vs_Lumbar
0.180193323	-0.763070706	0.824	0.844	1	LMTK2	A-PEP.CHRNA7/SLC18A3_Lower Thoracic_vs_Lumbar
0.180204739	-0.570097408	0.824	0.844	1	PELP1	A-PEP.CHRNA7/SLC18A3_Lower Thoracic_vs_Lumbar
0.180231399	-1.174925683	0.176	0.281	1	KIAA2012	A-PEP.CHRNA7/SLC18A3_Lower Thoracic_vs_Lumbar
0.180268952	-0.928765095	0.529	0.438	1	CRHR1	A-PEP.CHRNA7/SLC18A3_Lower Thoracic_vs_Lumbar
0.180290101	-0.338006303	0.353	0.406	1	CCDC154	A-PEP.CHRNA7/SLC18A3_Lower Thoracic_vs_Lumbar
0.180301158	-0.991078305	0.706	0.562	1	GABRA3	A-PEP.CHRNA7/SLC18A3_Lower Thoracic_vs_Lumbar
0.180339185	-0.401433083	1	0.938	1	GABRB3	A-PEP.CHRNA7/SLC18A3_Lower Thoracic_vs_Lumbar
0.180468497	-0.553928579	0.706	0.75	1	GTF2F2	A-PEP.CHRNA7/SLC18A3_Lower Thoracic_vs_Lumbar
0.180482105	-1.174925683	0.118	0.188	1	RP11-654A16.3	A-PEP.CHRNA7/SLC18A3_Lower Thoracic_vs_Lumbar
0.180488638	-0.279082914	0.824	0.781	1	ITPA	A-PEP.CHRNA7/SLC18A3_Lower Thoracic_vs_Lumbar
0.180489502	-0.601727053	0.824	0.781	1	MAP2K7	A-PEP.CHRNA7/SLC18A3_Lower Thoracic_vs_Lumbar
0.180556011	-0.442943496	0.765	0.719	1	ZKSCAN2	A-PEP.CHRNA7/SLC18A3_Lower Thoracic_vs_Lumbar
0.180556029	-0.417553306	0.824	0.531	1	OMG	A-PEP.CHRNA7/SLC18A3_Lower Thoracic_vs_Lumbar
0.180711777	-0.534097185	0.941	0.875	1	ACTR6	A-PEP.CHRNA7/SLC18A3_Lower Thoracic_vs_Lumbar
0.180737243	-1.157852169	0.176	0.25	1	MYCBP2-AS1	A-PEP.CHRNA7/SLC18A3_Lower Thoracic_vs_Lumbar
0.18075909	-0.532417863	0.706	0.75	1	SEC22A	A-PEP.CHRNA7/SLC18A3_Lower Thoracic_vs_Lumbar
0.180826291	-0.562840522	0.882	0.75	1	NOL9	A-PEP.CHRNA7/SLC18A3_Lower Thoracic_vs_Lumbar
0.180849087	-0.804512719	0.824	0.844	1	BCL6	A-PEP.CHRNA7/SLC18A3_Lower Thoracic_vs_Lumbar
0.180851053	-0.690161706	0.824	0.75	1	TRIM9	A-PEP.CHRNA7/SLC18A3_Lower Thoracic_vs_Lumbar
0.180915392	-1.129283017	0	0.188	1	KIAA1919	A-PEP.CHRNA7/SLC18A3_Lower Thoracic_vs_Lumbar
0.180984978	-0.522987692	0.882	0.875	1	APBA2	A-PEP.CHRNA7/SLC18A3_Lower Thoracic_vs_Lumbar
0.181040126	-2.429154191	0.118	0.219	1	GMDS-AS1	A-PEP.CHRNA7/SLC18A3_Lower Thoracic_vs_Lumbar
0.181094477	-0.451967607	1	0.844	1	CPEB2	A-PEP.CHRNA7/SLC18A3_Lower Thoracic_vs_Lumbar
0.18109676	-0.798957748	0.588	0.562	1	C21orf91	A-PEP.CHRNA7/SLC18A3_Lower Thoracic_vs_Lumbar
0.181120085	-0.846697599	0.824	0.781	1	CCS	A-PEP.CHRNA7/SLC18A3_Lower Thoracic_vs_Lumbar
0.181120102	-0.911432477	0.471	0.375	1	UNC13D	A-PEP.CHRNA7/SLC18A3_Lower Thoracic_vs_Lumbar
0.18115187	-0.077120897	0.765	0.656	1	PRADC1	A-PEP.CHRNA7/SLC18A3_Lower Thoracic_vs_Lumbar
0.181164067	-0.363858319	0.824	0.75	1	REXO1	A-PEP.CHRNA7/SLC18A3_Lower Thoracic_vs_Lumbar
0.181188487	-0.928608306	0.941	0.938	1	BTBD10	A-PEP.CHRNA7/SLC18A3_Lower Thoracic_vs_Lumbar
0.181347299	-0.420886575	0.235	0.281	1	ITGBL1	A-PEP.CHRNA7/SLC18A3_Lower Thoracic_vs_Lumbar
0.181481726	-0.517402234	0.941	0.906	1	SPG7	A-PEP.CHRNA7/SLC18A3_Lower Thoracic_vs_Lumbar
0.181495346	-0.451566072	0.588	0.688	1	SLC25A37	A-PEP.CHRNA7/SLC18A3_Lower Thoracic_vs_Lumbar
0.181532271	-0.535037275	0.824	0.75	1	SHANK2	A-PEP.CHRNA7/SLC18A3_Lower Thoracic_vs_Lumbar
0.181598723	-0.207757075	0.235	0.344	1	SIDT1	A-PEP.CHRNA7/SLC18A3_Lower Thoracic_vs_Lumbar
0.181608062	-1.625427862	0.118	0.219	1	RP5-864K19.4	A-PEP.CHRNA7/SLC18A3_Lower Thoracic_vs_Lumbar
0.18166963	-0.774304956	0.529	0.5	1	KIF26A	A-PEP.CHRNA7/SLC18A3_Lower Thoracic_vs_Lumbar
0.181787262	-0.833706249	0.353	0.344	1	RFPL2	A-PEP.CHRNA7/SLC18A3_Lower Thoracic_vs_Lumbar
0.181870352	-0.447005228	0.529	0.5	1	SCNN1D	A-PEP.CHRNA7/SLC18A3_Lower Thoracic_vs_Lumbar
0.181907337	-0.731139245	0.824	0.781	1	VPS51	A-PEP.CHRNA7/SLC18A3_Lower Thoracic_vs_Lumbar
0.181920529	-0.502500341	0.235	0.312	1	SEPSECS-AS1	A-PEP.CHRNA7/SLC18A3_Lower Thoracic_vs_Lumbar
0.182088095	0.137144001	0.706	0.594	1	CDC7	A-PEP.CHRNA7/SLC18A3_Lower Thoracic_vs_Lumbar
0.182142049	-0.470319935	0.824	0.812	1	SYNJ2	A-PEP.CHRNA7/SLC18A3_Lower Thoracic_vs_Lumbar
0.18214593	-0.619355833	0.941	0.875	1	POLR3A	A-PEP.CHRNA7/SLC18A3_Lower Thoracic_vs_Lumbar
0.182273052	-0.316944687	0.353	0.375	1	TFPI	A-PEP.CHRNA7/SLC18A3_Lower Thoracic_vs_Lumbar
0.182310059	-0.106199404	1	0.875	1	CYP1B1	A-PEP.CHRNA7/SLC18A3_Lower Thoracic_vs_Lumbar
0.182318599	-0.550499697	0.765	0.812	1	FNBP4	A-PEP.CHRNA7/SLC18A3_Lower Thoracic_vs_Lumbar
0.182337436	-0.694793155	0.824	0.781	1	REXO4	A-PEP.CHRNA7/SLC18A3_Lower Thoracic_vs_Lumbar
0.182399978	-0.990014501	0.471	0.438	1	FAM184B	A-PEP.CHRNA7/SLC18A3_Lower Thoracic_vs_Lumbar
0.182476813	-0.597947126	0.706	0.688	1	ZNF791	A-PEP.CHRNA7/SLC18A3_Lower Thoracic_vs_Lumbar
0.182571707	-0.562371797	0.941	0.719	1	KLHL8	A-PEP.CHRNA7/SLC18A3_Lower Thoracic_vs_Lumbar
0.182583452	-0.293913719	0.353	0.344	1	DSC3	A-PEP.CHRNA7/SLC18A3_Lower Thoracic_vs_Lumbar
0.182616184	-0.406550052	0.588	0.5	1	CARS1	A-PEP.CHRNA7/SLC18A3_Lower Thoracic_vs_Lumbar
0.182629693	-0.63128106	1	0.875	1	SLC30A9	A-PEP.CHRNA7/SLC18A3_Lower Thoracic_vs_Lumbar
0.18265817	-0.431417242	0.294	0.312	1	SDC1	A-PEP.CHRNA7/SLC18A3_Lower Thoracic_vs_Lumbar
0.182745726	-0.314254732	0.882	0.906	1	RHOBTB2	A-PEP.CHRNA7/SLC18A3_Lower Thoracic_vs_Lumbar
0.182768023	-0.375039431	0.294	0.375	1	TRIM17	A-PEP.CHRNA7/SLC18A3_Lower Thoracic_vs_Lumbar
0.182792092	0.008752474	0.294	0.438	1	SOX7	A-PEP.CHRNA7/SLC18A3_Lower Thoracic_vs_Lumbar
0.18282009	-0.147217584	0.882	0.75	1	C3orf18	A-PEP.CHRNA7/SLC18A3_Lower Thoracic_vs_Lumbar
0.182897931	-0.615871003	0.941	0.969	1	RIOK3	A-PEP.CHRNA7/SLC18A3_Lower Thoracic_vs_Lumbar
0.183021596	-0.560572917	0.824	0.625	1	SELENOM	A-PEP.CHRNA7/SLC18A3_Lower Thoracic_vs_Lumbar
0.183037933	-0.767833581	0.941	0.969	1	RAPH1	A-PEP.CHRNA7/SLC18A3_Lower Thoracic_vs_Lumbar
0.183086606	-0.522489931	0.882	0.781	1	RBM10	A-PEP.CHRNA7/SLC18A3_Lower Thoracic_vs_Lumbar
0.183098325	-0.127429249	0.588	0.562	1	ANKRD13A	A-PEP.CHRNA7/SLC18A3_Lower Thoracic_vs_Lumbar
0.183105194	-0.562770647	0.882	0.781	1	PPP6R3	A-PEP.CHRNA7/SLC18A3_Lower Thoracic_vs_Lumbar
0.183244559	-0.618844302	0.588	0.562	1	BFSP1	A-PEP.CHRNA7/SLC18A3_Lower Thoracic_vs_Lumbar
0.183257462	-0.494891537	0.882	0.969	1	BOD1L1	A-PEP.CHRNA7/SLC18A3_Lower Thoracic_vs_Lumbar
0.183269883	-0.618070813	1	0.812	1	PHF3	A-PEP.CHRNA7/SLC18A3_Lower Thoracic_vs_Lumbar
0.183307342	-0.541539697	0.765	0.719	1	GTF3C6	A-PEP.CHRNA7/SLC18A3_Lower Thoracic_vs_Lumbar
0.183324542	-1.265001027	0.235	0.312	1	PYCARD	A-PEP.CHRNA7/SLC18A3_Lower Thoracic_vs_Lumbar
0.183328764	-1.278146403	0.118	0.219	1	RP11-144F15.1	A-PEP.CHRNA7/SLC18A3_Lower Thoracic_vs_Lumbar
0.18334447	-0.684916286	0.647	0.656	1	IFI35	A-PEP.CHRNA7/SLC18A3_Lower Thoracic_vs_Lumbar
0.183393199	-0.324857426	0.882	0.719	1	RAB3GAP1	A-PEP.CHRNA7/SLC18A3_Lower Thoracic_vs_Lumbar
0.183512971	-0.931811971	0.118	0.375	1	THRSP	A-PEP.CHRNA7/SLC18A3_Lower Thoracic_vs_Lumbar
0.183518587	-0.48209413	0.529	0.531	1	MAP3K21	A-PEP.CHRNA7/SLC18A3_Lower Thoracic_vs_Lumbar
0.183539436	-0.131518021	0.824	0.781	1	ASB13	A-PEP.CHRNA7/SLC18A3_Lower Thoracic_vs_Lumbar
0.183583551	-0.526884499	0.588	0.531	1	NUP37	A-PEP.CHRNA7/SLC18A3_Lower Thoracic_vs_Lumbar
0.183596681	-1.145178339	0.529	0.438	1	NUTM2A-AS1	A-PEP.CHRNA7/SLC18A3_Lower Thoracic_vs_Lumbar
0.183716378	-0.766752725	1	0.875	1	KPNA3	A-PEP.CHRNA7/SLC18A3_Lower Thoracic_vs_Lumbar
0.183746217	-0.596476489	0.235	0.312	1	DDX4	A-PEP.CHRNA7/SLC18A3_Lower Thoracic_vs_Lumbar
0.183777924	-0.303191532	0.235	0.375	1	CATSPER3	A-PEP.CHRNA7/SLC18A3_Lower Thoracic_vs_Lumbar
0.183795143	-0.621866226	0.941	0.875	1	USP15	A-PEP.CHRNA7/SLC18A3_Lower Thoracic_vs_Lumbar
0.18382371	-0.199355721	0.353	0.375	1	SLC7A11	A-PEP.CHRNA7/SLC18A3_Lower Thoracic_vs_Lumbar
0.183845632	-0.498095161	0.353	0.406	1	PIK3R5	A-PEP.CHRNA7/SLC18A3_Lower Thoracic_vs_Lumbar
0.183862776	-0.974988112	0.412	0.406	1	RBM24	A-PEP.CHRNA7/SLC18A3_Lower Thoracic_vs_Lumbar
0.183882035	-0.672425342	0.118	0.312	1	POU2F2	A-PEP.CHRNA7/SLC18A3_Lower Thoracic_vs_Lumbar
0.183915086	-0.639130902	0.765	0.812	1	CDK7	A-PEP.CHRNA7/SLC18A3_Lower Thoracic_vs_Lumbar
0.184009097	-0.2283543	0.882	0.812	1	MPC1	A-PEP.CHRNA7/SLC18A3_Lower Thoracic_vs_Lumbar
0.184010286	-0.459602382	0.765	0.781	1	RPRD1B	A-PEP.CHRNA7/SLC18A3_Lower Thoracic_vs_Lumbar
0.184045201	-0.58292934	0.941	0.969	1	SNCA	A-PEP.CHRNA7/SLC18A3_Lower Thoracic_vs_Lumbar
0.184062605	-0.614645627	0.941	0.906	1	GNAL	A-PEP.CHRNA7/SLC18A3_Lower Thoracic_vs_Lumbar
0.184085862	-1.529981077	0.235	0.406	1	HIST1H2AC	A-PEP.CHRNA7/SLC18A3_Lower Thoracic_vs_Lumbar
0.184236937	-0.430414187	0.588	0.656	1	TTI2	A-PEP.CHRNA7/SLC18A3_Lower Thoracic_vs_Lumbar
0.184265213	-0.54689446	0.294	0.469	1	TBC1D2	A-PEP.CHRNA7/SLC18A3_Lower Thoracic_vs_Lumbar
0.184319253	-0.407004343	0.529	0.625	1	GOLGA8B	A-PEP.CHRNA7/SLC18A3_Lower Thoracic_vs_Lumbar
0.184347897	-0.710589713	0.824	0.812	1	TBC1D14	A-PEP.CHRNA7/SLC18A3_Lower Thoracic_vs_Lumbar
0.184359553	0.622240673	0.529	0.5	1	PHLDB2	A-PEP.CHRNA7/SLC18A3_Lower Thoracic_vs_Lumbar
0.184512061	-0.502100425	0.941	0.906	1	RGS7BP	A-PEP.CHRNA7/SLC18A3_Lower Thoracic_vs_Lumbar
0.184522491	-0.595257481	0.294	0.406	1	LINC00623	A-PEP.CHRNA7/SLC18A3_Lower Thoracic_vs_Lumbar
0.184533752	-0.724892762	0.059	0.188	1	RP11-379F4.4	A-PEP.CHRNA7/SLC18A3_Lower Thoracic_vs_Lumbar
0.18453963	-0.092718567	0.882	0.688	1	PIGM	A-PEP.CHRNA7/SLC18A3_Lower Thoracic_vs_Lumbar
0.184550152	-0.629516751	0.529	0.594	1	NXT1	A-PEP.CHRNA7/SLC18A3_Lower Thoracic_vs_Lumbar
0.184558969	-0.99364606	0.882	0.844	1	ERGIC1	A-PEP.CHRNA7/SLC18A3_Lower Thoracic_vs_Lumbar
0.184664051	-0.573179105	0.765	0.75	1	N4BP1	A-PEP.CHRNA7/SLC18A3_Lower Thoracic_vs_Lumbar
0.184704198	-0.710940578	0.882	0.688	1	RAB40C	A-PEP.CHRNA7/SLC18A3_Lower Thoracic_vs_Lumbar
0.184928476	-0.661549654	1	0.781	1	TP53BP1	A-PEP.CHRNA7/SLC18A3_Lower Thoracic_vs_Lumbar
0.18494615	0.219514912	0.765	0.656	1	PLXNB2	A-PEP.CHRNA7/SLC18A3_Lower Thoracic_vs_Lumbar
0.185059757	-0.63815544	0.529	0.5	1	PIWIL2	A-PEP.CHRNA7/SLC18A3_Lower Thoracic_vs_Lumbar
0.185061074	-0.435252999	0.824	0.719	1	NUDT18	A-PEP.CHRNA7/SLC18A3_Lower Thoracic_vs_Lumbar
0.185096669	-1.790745309	0.176	0.281	1	PTP4A1	A-PEP.CHRNA7/SLC18A3_Lower Thoracic_vs_Lumbar
0.185165256	-0.85126462	0.824	0.75	1	KCTD6	A-PEP.CHRNA7/SLC18A3_Lower Thoracic_vs_Lumbar
0.185256689	-0.517767097	0.824	0.75	1	MTMR12	A-PEP.CHRNA7/SLC18A3_Lower Thoracic_vs_Lumbar
0.185422649	-0.276496666	0.529	0.656	1	ZNF180	A-PEP.CHRNA7/SLC18A3_Lower Thoracic_vs_Lumbar
0.185517372	-0.567455782	0.118	0.312	1	C2orf73	A-PEP.CHRNA7/SLC18A3_Lower Thoracic_vs_Lumbar
0.185538079	-0.437447629	0.882	0.844	1	GCLM	A-PEP.CHRNA7/SLC18A3_Lower Thoracic_vs_Lumbar
0.185542965	-0.708951218	0.412	0.5	1	RAMP3	A-PEP.CHRNA7/SLC18A3_Lower Thoracic_vs_Lumbar
0.185587366	-0.957402301	0.235	0.312	1	PHF7	A-PEP.CHRNA7/SLC18A3_Lower Thoracic_vs_Lumbar
0.185660557	-0.701280205	0.353	0.312	1	ARHGAP9	A-PEP.CHRNA7/SLC18A3_Lower Thoracic_vs_Lumbar
0.185890829	-0.415348391	0.647	0.75	1	ERBB4	A-PEP.CHRNA7/SLC18A3_Lower Thoracic_vs_Lumbar
0.185938647	-1.141100805	0.294	0.25	1	KIZ-AS1	A-PEP.CHRNA7/SLC18A3_Lower Thoracic_vs_Lumbar
0.186035881	-0.696272084	0.176	0.281	1	LINC01248	A-PEP.CHRNA7/SLC18A3_Lower Thoracic_vs_Lumbar
0.186073207	-0.157393758	0.824	0.812	1	PRRT2	A-PEP.CHRNA7/SLC18A3_Lower Thoracic_vs_Lumbar
0.186123612	-0.379278344	1	0.812	1	EMC7	A-PEP.CHRNA7/SLC18A3_Lower Thoracic_vs_Lumbar
0.186132107	-0.924992402	1	0.812	1	POLE4	A-PEP.CHRNA7/SLC18A3_Lower Thoracic_vs_Lumbar
0.18619078	-0.672425342	0.059	0.188	1	RP11-492E3.51	A-PEP.CHRNA7/SLC18A3_Lower Thoracic_vs_Lumbar
0.18622417	-0.622956666	0.882	0.812	1	WDR33	A-PEP.CHRNA7/SLC18A3_Lower Thoracic_vs_Lumbar
0.18624599	-0.53812425	0.412	0.562	1	P2RY11	A-PEP.CHRNA7/SLC18A3_Lower Thoracic_vs_Lumbar
0.186279148	-0.25277658	0.824	0.812	1	APPBP2	A-PEP.CHRNA7/SLC18A3_Lower Thoracic_vs_Lumbar
0.186548124	-0.14974712	0.176	0.312	1	CDKL4	A-PEP.CHRNA7/SLC18A3_Lower Thoracic_vs_Lumbar
0.186635206	-0.606837	0.294	0.406	1	LRATD1	A-PEP.CHRNA7/SLC18A3_Lower Thoracic_vs_Lumbar
0.186696818	-0.609820133	0.765	0.812	1	CPSF7	A-PEP.CHRNA7/SLC18A3_Lower Thoracic_vs_Lumbar
0.186756899	-0.687890827	0.882	0.719	1	GNL2	A-PEP.CHRNA7/SLC18A3_Lower Thoracic_vs_Lumbar
0.186850724	-0.383100768	0.706	0.781	1	MKNK1	A-PEP.CHRNA7/SLC18A3_Lower Thoracic_vs_Lumbar
0.186879035	-0.280107919	0.588	0.594	1	ANKS6	A-PEP.CHRNA7/SLC18A3_Lower Thoracic_vs_Lumbar
0.187019006	0.143656385	0.588	0.531	1	SPRY2	A-PEP.CHRNA7/SLC18A3_Lower Thoracic_vs_Lumbar
0.187041519	-0.275907931	0.765	0.625	1	DARS2	A-PEP.CHRNA7/SLC18A3_Lower Thoracic_vs_Lumbar
0.187062561	-0.582227533	0.235	0.344	1	CLMP	A-PEP.CHRNA7/SLC18A3_Lower Thoracic_vs_Lumbar
0.187067439	-0.950278463	0.235	0.375	1	ENSG00000215271	A-PEP.CHRNA7/SLC18A3_Lower Thoracic_vs_Lumbar
0.187096299	-0.173038573	0.588	0.594	1	ZBTB24	A-PEP.CHRNA7/SLC18A3_Lower Thoracic_vs_Lumbar
0.187116741	-0.315268759	0.588	0.625	1	IL21R	A-PEP.CHRNA7/SLC18A3_Lower Thoracic_vs_Lumbar
0.187173226	-0.239659312	0.706	0.719	1	CNOT2	A-PEP.CHRNA7/SLC18A3_Lower Thoracic_vs_Lumbar
0.187278483	-0.574347182	1	0.812	1	MARK2	A-PEP.CHRNA7/SLC18A3_Lower Thoracic_vs_Lumbar
0.187381047	-0.614157687	0.647	0.812	1	BTBD8	A-PEP.CHRNA7/SLC18A3_Lower Thoracic_vs_Lumbar
0.187415927	-1.994353437	0.176	0.25	1	WDR66	A-PEP.CHRNA7/SLC18A3_Lower Thoracic_vs_Lumbar
0.187478332	-0.493077087	0.882	0.781	1	FAM78B	A-PEP.CHRNA7/SLC18A3_Lower Thoracic_vs_Lumbar
0.187491757	-0.430350555	0.588	0.625	1	SLC10A6	A-PEP.CHRNA7/SLC18A3_Lower Thoracic_vs_Lumbar
0.187515232	-0.570244947	0.294	0.344	1	VLDLR-AS1	A-PEP.CHRNA7/SLC18A3_Lower Thoracic_vs_Lumbar
0.187590037	-0.226221428	0.941	0.812	1	SALL2	A-PEP.CHRNA7/SLC18A3_Lower Thoracic_vs_Lumbar
0.187705248	-0.875452438	0.588	0.438	1	KCNA3	A-PEP.CHRNA7/SLC18A3_Lower Thoracic_vs_Lumbar
0.187806299	-0.413823182	0.941	0.844	1	SIL1	A-PEP.CHRNA7/SLC18A3_Lower Thoracic_vs_Lumbar
0.187861374	-0.595427942	0.588	0.625	1	ZNF703	A-PEP.CHRNA7/SLC18A3_Lower Thoracic_vs_Lumbar
0.187956319	-0.395967819	1	0.969	1	ALCAM	A-PEP.CHRNA7/SLC18A3_Lower Thoracic_vs_Lumbar
0.187971834	-0.43103593	1	0.844	1	MMS19	A-PEP.CHRNA7/SLC18A3_Lower Thoracic_vs_Lumbar
0.187986704	-0.027202316	0.529	0.719	1	RPH3AL	A-PEP.CHRNA7/SLC18A3_Lower Thoracic_vs_Lumbar
0.188056446	-0.388632376	0.588	0.594	1	PIDD1	A-PEP.CHRNA7/SLC18A3_Lower Thoracic_vs_Lumbar
0.188166322	-0.87173415	0.294	0.375	1	HMCN1	A-PEP.CHRNA7/SLC18A3_Lower Thoracic_vs_Lumbar
0.188191857	-1.472126691	0.059	0.156	1	CTC-575N7.1	A-PEP.CHRNA7/SLC18A3_Lower Thoracic_vs_Lumbar
0.188288227	-0.416601851	0.941	0.875	1	GOLGA2	A-PEP.CHRNA7/SLC18A3_Lower Thoracic_vs_Lumbar
0.188348426	-0.967685486	0.882	0.719	1	WIPI1	A-PEP.CHRNA7/SLC18A3_Lower Thoracic_vs_Lumbar
0.188546976	-0.42412011	0.941	0.844	1	RNMT	A-PEP.CHRNA7/SLC18A3_Lower Thoracic_vs_Lumbar
0.188578138	-0.153666707	1	0.969	1	MT-ND3	A-PEP.CHRNA7/SLC18A3_Lower Thoracic_vs_Lumbar
0.188938375	-0.289593128	0.882	0.625	1	C1R	A-PEP.CHRNA7/SLC18A3_Lower Thoracic_vs_Lumbar
0.189039513	-0.308278116	1	0.938	1	ZKSCAN1	A-PEP.CHRNA7/SLC18A3_Lower Thoracic_vs_Lumbar
0.189083451	-0.493068125	1	0.969	1	STK39	A-PEP.CHRNA7/SLC18A3_Lower Thoracic_vs_Lumbar
0.18910668	-0.355658952	0.706	0.719	1	ZNF44	A-PEP.CHRNA7/SLC18A3_Lower Thoracic_vs_Lumbar
0.189176785	-0.824428435	0.353	0.469	1	FAM90A1	A-PEP.CHRNA7/SLC18A3_Lower Thoracic_vs_Lumbar
0.189222899	-0.759888183	0.647	0.562	1	TMEM67	A-PEP.CHRNA7/SLC18A3_Lower Thoracic_vs_Lumbar
0.189252995	-0.573962703	0.647	0.688	1	SPAG1	A-PEP.CHRNA7/SLC18A3_Lower Thoracic_vs_Lumbar
0.189291529	0.120980021	0.647	0.5	1	APOBEC3F	A-PEP.CHRNA7/SLC18A3_Lower Thoracic_vs_Lumbar
0.189292086	-0.559214732	0.529	0.531	1	TIPARP	A-PEP.CHRNA7/SLC18A3_Lower Thoracic_vs_Lumbar
0.189416794	-0.536541914	0.765	0.844	1	CES4A	A-PEP.CHRNA7/SLC18A3_Lower Thoracic_vs_Lumbar
0.189438655	-0.004442254	0.706	0.594	1	RNF135	A-PEP.CHRNA7/SLC18A3_Lower Thoracic_vs_Lumbar
0.189542115	-0.506854307	0.941	0.938	1	CLIP2	A-PEP.CHRNA7/SLC18A3_Lower Thoracic_vs_Lumbar
0.189545058	-0.589963182	0.412	0.406	1	RTKN2	A-PEP.CHRNA7/SLC18A3_Lower Thoracic_vs_Lumbar
0.189554424	-1.192815841	0.471	0.5	1	DNAH7	A-PEP.CHRNA7/SLC18A3_Lower Thoracic_vs_Lumbar
0.189642218	-0.552830903	0.941	0.812	1	TNPO3	A-PEP.CHRNA7/SLC18A3_Lower Thoracic_vs_Lumbar
0.189653422	-1.012275345	0.765	0.625	1	HENMT1	A-PEP.CHRNA7/SLC18A3_Lower Thoracic_vs_Lumbar
0.189655296	-0.549042926	0.353	0.406	1	EPOP	A-PEP.CHRNA7/SLC18A3_Lower Thoracic_vs_Lumbar
0.189781974	-0.621721902	0.941	0.719	1	SCFD2	A-PEP.CHRNA7/SLC18A3_Lower Thoracic_vs_Lumbar
0.189817416	-0.57634937	0.941	0.875	1	DHRS7B	A-PEP.CHRNA7/SLC18A3_Lower Thoracic_vs_Lumbar
0.189979792	-0.815383296	0.294	0.344	1	TMEM106A	A-PEP.CHRNA7/SLC18A3_Lower Thoracic_vs_Lumbar
0.189997812	-0.446093819	0.824	0.906	1	MIB1	A-PEP.CHRNA7/SLC18A3_Lower Thoracic_vs_Lumbar
0.190165711	-1.151593179	0.176	0.219	1	MMP23B	A-PEP.CHRNA7/SLC18A3_Lower Thoracic_vs_Lumbar
0.190257943	-0.848275177	0.059	0.188	1	RP11-672L10.3	A-PEP.CHRNA7/SLC18A3_Lower Thoracic_vs_Lumbar
0.190289783	-0.205299332	0.471	0.531	1	PAOX	A-PEP.CHRNA7/SLC18A3_Lower Thoracic_vs_Lumbar
0.190352047	-0.97948016	0.471	0.625	1	LRRC36	A-PEP.CHRNA7/SLC18A3_Lower Thoracic_vs_Lumbar
0.190459977	-1.245651735	0.353	0.375	1	DEPRECATED-ENSG00000109084	A-PEP.CHRNA7/SLC18A3_Lower Thoracic_vs_Lumbar
0.19048147	-0.025078797	0.882	0.75	1	GLI4	A-PEP.CHRNA7/SLC18A3_Lower Thoracic_vs_Lumbar
0.190506076	-0.529061167	0.824	0.75	1	RMND1	A-PEP.CHRNA7/SLC18A3_Lower Thoracic_vs_Lumbar
0.190540418	-1.354535841	0.824	0.719	1	SLC18A3	A-PEP.CHRNA7/SLC18A3_Lower Thoracic_vs_Lumbar
0.190660142	-0.542466748	0.706	0.656	1	STXBP4	A-PEP.CHRNA7/SLC18A3_Lower Thoracic_vs_Lumbar
0.19070699	-0.379960741	1	1	1	SARAF	A-PEP.CHRNA7/SLC18A3_Lower Thoracic_vs_Lumbar
0.190895256	-0.018912287	0.824	0.875	1	CPLX2	A-PEP.CHRNA7/SLC18A3_Lower Thoracic_vs_Lumbar
0.190961061	-0.526347082	0.353	0.562	1	SHC3	A-PEP.CHRNA7/SLC18A3_Lower Thoracic_vs_Lumbar
0.191008898	-0.512947128	0.588	0.594	1	PI4K2B	A-PEP.CHRNA7/SLC18A3_Lower Thoracic_vs_Lumbar
0.191015575	-0.563196272	0.529	0.531	1	ZDHHC11	A-PEP.CHRNA7/SLC18A3_Lower Thoracic_vs_Lumbar
0.191079853	-2.434926028	0.118	0.188	1	AC159540.1	A-PEP.CHRNA7/SLC18A3_Lower Thoracic_vs_Lumbar
0.191106364	-0.584294432	0.824	0.812	1	PPP2R5C	A-PEP.CHRNA7/SLC18A3_Lower Thoracic_vs_Lumbar
0.191151169	0.180058956	0.529	0.594	1	SLC9A3R2	A-PEP.CHRNA7/SLC18A3_Lower Thoracic_vs_Lumbar
0.191165301	-0.169925001	0.647	0.594	1	ZNF836	A-PEP.CHRNA7/SLC18A3_Lower Thoracic_vs_Lumbar
0.191180352	-0.510405539	1	0.781	1	AGPS	A-PEP.CHRNA7/SLC18A3_Lower Thoracic_vs_Lumbar
0.191189535	0.211342696	0.706	0.625	1	ZFHX4	A-PEP.CHRNA7/SLC18A3_Lower Thoracic_vs_Lumbar
0.191241526	-1.828220015	0.059	0.156	1	RP11-701H24.3	A-PEP.CHRNA7/SLC18A3_Lower Thoracic_vs_Lumbar
0.191260933	-0.285313078	0.824	0.812	1	RAPGEF6	A-PEP.CHRNA7/SLC18A3_Lower Thoracic_vs_Lumbar
0.191442874	-0.395801871	0.529	0.219	1	HLA-DPA1	A-PEP.CHRNA7/SLC18A3_Lower Thoracic_vs_Lumbar
0.191463236	-0.655937219	0.529	0.594	1	RHOU	A-PEP.CHRNA7/SLC18A3_Lower Thoracic_vs_Lumbar
0.191544129	-1.121410173	0.176	0.125	1	NCOA7-AS1	A-PEP.CHRNA7/SLC18A3_Lower Thoracic_vs_Lumbar
0.191569328	-1.08493844	0.588	0.656	1	MYD88	A-PEP.CHRNA7/SLC18A3_Lower Thoracic_vs_Lumbar
0.191604401	-0.700769968	0.706	0.688	1	AAR2	A-PEP.CHRNA7/SLC18A3_Lower Thoracic_vs_Lumbar
0.191636047	0.17656687	0.765	0.562	1	PSME2	A-PEP.CHRNA7/SLC18A3_Lower Thoracic_vs_Lumbar
0.191692522	-0.629612258	0.353	0.5	1	LEFTY1	A-PEP.CHRNA7/SLC18A3_Lower Thoracic_vs_Lumbar
0.191711535	-0.506787699	0.588	0.625	1	PACRGL	A-PEP.CHRNA7/SLC18A3_Lower Thoracic_vs_Lumbar
0.191712967	-1.104271129	0.471	0.469	1	DNAH10	A-PEP.CHRNA7/SLC18A3_Lower Thoracic_vs_Lumbar
0.191764556	-0.668919398	0.765	0.75	1	RPUSD4	A-PEP.CHRNA7/SLC18A3_Lower Thoracic_vs_Lumbar
0.191851609	-0.596657834	0.765	0.75	1	POT1	A-PEP.CHRNA7/SLC18A3_Lower Thoracic_vs_Lumbar
0.191898383	-0.775518835	0.059	0.188	1	RP11-355F16.1	A-PEP.CHRNA7/SLC18A3_Lower Thoracic_vs_Lumbar
0.191959188	-0.672425342	0	0.219	1	SNHG22	A-PEP.CHRNA7/SLC18A3_Lower Thoracic_vs_Lumbar
0.191977429	-0.120629705	0.765	0.688	1	CTDSPL2	A-PEP.CHRNA7/SLC18A3_Lower Thoracic_vs_Lumbar
0.191981943	0.562152618	0.529	0.5	1	EFS	A-PEP.CHRNA7/SLC18A3_Lower Thoracic_vs_Lumbar
0.192034333	-0.538971897	0.529	0.625	1	ATG4C	A-PEP.CHRNA7/SLC18A3_Lower Thoracic_vs_Lumbar
0.192085068	-0.587033851	0.588	0.781	1	HMGB2	A-PEP.CHRNA7/SLC18A3_Lower Thoracic_vs_Lumbar
0.192102044	-0.320952971	0.412	0.469	1	ADAM20	A-PEP.CHRNA7/SLC18A3_Lower Thoracic_vs_Lumbar
0.192114338	0.338067032	0.588	0.5	1	ICAM2	A-PEP.CHRNA7/SLC18A3_Lower Thoracic_vs_Lumbar
0.192126694	-0.959762493	0.588	0.594	1	XKR8	A-PEP.CHRNA7/SLC18A3_Lower Thoracic_vs_Lumbar
0.192226592	-0.50526148	0.941	0.969	1	UBASH3B	A-PEP.CHRNA7/SLC18A3_Lower Thoracic_vs_Lumbar
0.19233086	-0.276338853	1	0.938	1	PSMD12	A-PEP.CHRNA7/SLC18A3_Lower Thoracic_vs_Lumbar
0.192368633	-0.623464401	0.824	0.562	1	METTL26	A-PEP.CHRNA7/SLC18A3_Lower Thoracic_vs_Lumbar
0.192392786	-0.099386009	0.765	0.688	1	COL12A1	A-PEP.CHRNA7/SLC18A3_Lower Thoracic_vs_Lumbar
0.19241391	-0.414085407	0.824	0.844	1	RRP1	A-PEP.CHRNA7/SLC18A3_Lower Thoracic_vs_Lumbar
0.192425674	-0.658619542	0.706	0.812	1	ALDH18A1	A-PEP.CHRNA7/SLC18A3_Lower Thoracic_vs_Lumbar
0.19242818	-0.788351787	0.765	0.719	1	RNF34	A-PEP.CHRNA7/SLC18A3_Lower Thoracic_vs_Lumbar
0.192447943	-1.072963272	0.294	0.312	1	PMFBP1	A-PEP.CHRNA7/SLC18A3_Lower Thoracic_vs_Lumbar
0.192556601	-0.261858547	0.882	0.719	1	ZNF140	A-PEP.CHRNA7/SLC18A3_Lower Thoracic_vs_Lumbar
0.192619044	-0.454172651	0.588	0.469	1	H4C3	A-PEP.CHRNA7/SLC18A3_Lower Thoracic_vs_Lumbar
0.1926833	-0.48597914	0.941	0.812	1	MAPK1IP1L	A-PEP.CHRNA7/SLC18A3_Lower Thoracic_vs_Lumbar
0.192730304	-0.566715901	0.824	0.781	1	ANKRD13B	A-PEP.CHRNA7/SLC18A3_Lower Thoracic_vs_Lumbar
0.192863766	-0.499798158	0.882	0.812	1	NRAS	A-PEP.CHRNA7/SLC18A3_Lower Thoracic_vs_Lumbar
0.192950201	-0.643544222	0.941	0.812	1	TRIM26	A-PEP.CHRNA7/SLC18A3_Lower Thoracic_vs_Lumbar
0.192974643	-0.611496343	0.824	0.812	1	DYNLT1	A-PEP.CHRNA7/SLC18A3_Lower Thoracic_vs_Lumbar
0.193140536	-0.620703308	0.941	0.938	1	DLGAP4	A-PEP.CHRNA7/SLC18A3_Lower Thoracic_vs_Lumbar
0.193212975	-0.507173398	1	1	1	YWHAE	A-PEP.CHRNA7/SLC18A3_Lower Thoracic_vs_Lumbar
0.193312672	-0.695145418	0.176	0.344	1	SLC5A7	A-PEP.CHRNA7/SLC18A3_Lower Thoracic_vs_Lumbar
0.193335176	-0.735751277	0.647	0.562	1	RMI2	A-PEP.CHRNA7/SLC18A3_Lower Thoracic_vs_Lumbar
0.193463566	-0.654503434	0.294	0.375	1	POPDC2	A-PEP.CHRNA7/SLC18A3_Lower Thoracic_vs_Lumbar
0.19348657	-0.578449194	0.588	0.562	1	PMEPA1	A-PEP.CHRNA7/SLC18A3_Lower Thoracic_vs_Lumbar
0.193488721	-0.57428575	0.882	0.781	1	AGO3	A-PEP.CHRNA7/SLC18A3_Lower Thoracic_vs_Lumbar
0.193503083	-0.521610363	0.941	0.875	1	AMPH	A-PEP.CHRNA7/SLC18A3_Lower Thoracic_vs_Lumbar
0.193511806	-0.457314678	0.882	0.75	1	SOBP	A-PEP.CHRNA7/SLC18A3_Lower Thoracic_vs_Lumbar
0.193547235	-0.389180617	0.824	0.812	1	IFT27	A-PEP.CHRNA7/SLC18A3_Lower Thoracic_vs_Lumbar
0.19359037	-0.543841136	0.353	0.375	1	ZNF790-AS1	A-PEP.CHRNA7/SLC18A3_Lower Thoracic_vs_Lumbar
0.193644343	-0.204438963	0.647	0.625	1	MED27	A-PEP.CHRNA7/SLC18A3_Lower Thoracic_vs_Lumbar
0.193707854	-0.106828166	0.706	0.688	1	RRP8	A-PEP.CHRNA7/SLC18A3_Lower Thoracic_vs_Lumbar
0.193723874	-0.180572246	0.765	0.75	1	PNISR	A-PEP.CHRNA7/SLC18A3_Lower Thoracic_vs_Lumbar
0.193765554	-0.974988112	0.294	0.406	1	IL4R	A-PEP.CHRNA7/SLC18A3_Lower Thoracic_vs_Lumbar
0.19392364	-0.608103949	1	0.875	1	AKR1C2	A-PEP.CHRNA7/SLC18A3_Lower Thoracic_vs_Lumbar
0.194002503	-0.612719096	0.529	0.625	1	ZNF774	A-PEP.CHRNA7/SLC18A3_Lower Thoracic_vs_Lumbar
0.194080162	-0.59936188	0.706	0.656	1	YEATS4	A-PEP.CHRNA7/SLC18A3_Lower Thoracic_vs_Lumbar
0.194244314	-1.126991205	0.059	0.156	1	RP11-545D19.1	A-PEP.CHRNA7/SLC18A3_Lower Thoracic_vs_Lumbar
0.194246218	-0.719731057	0.412	0.5	1	IDNK	A-PEP.CHRNA7/SLC18A3_Lower Thoracic_vs_Lumbar
0.194290296	-0.735721872	0.765	0.812	1	HNRNPLL	A-PEP.CHRNA7/SLC18A3_Lower Thoracic_vs_Lumbar
0.194318173	-0.527125789	0.647	0.656	1	XKR7	A-PEP.CHRNA7/SLC18A3_Lower Thoracic_vs_Lumbar
0.194452153	-0.583356667	0.647	0.688	1	TRIM4	A-PEP.CHRNA7/SLC18A3_Lower Thoracic_vs_Lumbar
0.194473814	-0.576847682	0.882	0.719	1	EPM2A	A-PEP.CHRNA7/SLC18A3_Lower Thoracic_vs_Lumbar
0.194512989	-0.454245172	0.118	0.281	1	HOXA-AS3	A-PEP.CHRNA7/SLC18A3_Lower Thoracic_vs_Lumbar
0.194530345	-1.202940059	0.059	0.219	1	DENND6A-AS1	A-PEP.CHRNA7/SLC18A3_Lower Thoracic_vs_Lumbar
0.194567581	-0.513263682	0.706	0.75	1	NOM1	A-PEP.CHRNA7/SLC18A3_Lower Thoracic_vs_Lumbar
0.194633863	-0.634950637	0.412	0.531	1	ZNF23	A-PEP.CHRNA7/SLC18A3_Lower Thoracic_vs_Lumbar
0.19464505	-0.341542357	1	0.781	1	USP19	A-PEP.CHRNA7/SLC18A3_Lower Thoracic_vs_Lumbar
0.194671345	-0.393565969	0.294	0.438	1	TOMM6	A-PEP.CHRNA7/SLC18A3_Lower Thoracic_vs_Lumbar
0.194715605	-0.942514505	0.706	0.594	1	RYK	A-PEP.CHRNA7/SLC18A3_Lower Thoracic_vs_Lumbar
0.194740588	-0.302259448	1	1	1	CTSD	A-PEP.CHRNA7/SLC18A3_Lower Thoracic_vs_Lumbar
0.194762314	-0.45648413	0.824	0.781	1	CDK5RAP2	A-PEP.CHRNA7/SLC18A3_Lower Thoracic_vs_Lumbar
0.194765721	-0.262204859	0.647	0.5	1	TTN	A-PEP.CHRNA7/SLC18A3_Lower Thoracic_vs_Lumbar
0.194848113	-0.469932478	0.235	0.281	1	TTC22	A-PEP.CHRNA7/SLC18A3_Lower Thoracic_vs_Lumbar
0.194898214	-0.766445251	0.824	0.781	1	PTPRR	A-PEP.CHRNA7/SLC18A3_Lower Thoracic_vs_Lumbar
0.194912246	-1.138641565	0.706	0.688	1	GPAT3	A-PEP.CHRNA7/SLC18A3_Lower Thoracic_vs_Lumbar
0.194935414	-0.157003775	0.353	0.312	1	MIRLET7BHG	A-PEP.CHRNA7/SLC18A3_Lower Thoracic_vs_Lumbar
0.194957652	-0.617977558	0.059	0.219	1	GCC2-AS1	A-PEP.CHRNA7/SLC18A3_Lower Thoracic_vs_Lumbar
0.194970959	-0.363475101	0.824	0.719	1	MOB1B	A-PEP.CHRNA7/SLC18A3_Lower Thoracic_vs_Lumbar
0.195017387	-0.685025379	0.471	0.5	1	DGCR6	A-PEP.CHRNA7/SLC18A3_Lower Thoracic_vs_Lumbar
0.195039124	-0.223994526	0.824	0.875	1	PTGR1	A-PEP.CHRNA7/SLC18A3_Lower Thoracic_vs_Lumbar
0.195091641	0.558900204	0.647	0.438	1	SOX2	A-PEP.CHRNA7/SLC18A3_Lower Thoracic_vs_Lumbar
0.195110696	-0.589963182	0.412	0.5	1	ZNF816	A-PEP.CHRNA7/SLC18A3_Lower Thoracic_vs_Lumbar
0.195164034	-0.882643049	0	0.188	1	RP1-269M15.3	A-PEP.CHRNA7/SLC18A3_Lower Thoracic_vs_Lumbar
0.195204799	-0.3735139	0.588	0.625	1	TACC3	A-PEP.CHRNA7/SLC18A3_Lower Thoracic_vs_Lumbar
0.195296259	-0.462187381	1	1	1	TMEM176B	A-PEP.CHRNA7/SLC18A3_Lower Thoracic_vs_Lumbar
0.195345631	-0.49051199	0.882	0.844	1	TBC1D23	A-PEP.CHRNA7/SLC18A3_Lower Thoracic_vs_Lumbar
0.195372211	-1.324502039	0.059	0.188	1	RP11-148I19.1	A-PEP.CHRNA7/SLC18A3_Lower Thoracic_vs_Lumbar
0.195514347	-0.734447069	0.647	0.719	1	RGS10	A-PEP.CHRNA7/SLC18A3_Lower Thoracic_vs_Lumbar
0.195656383	-0.765534746	0.118	0.281	1	CA3	A-PEP.CHRNA7/SLC18A3_Lower Thoracic_vs_Lumbar
0.195659153	-0.732749094	0.765	0.688	1	OSBPL7	A-PEP.CHRNA7/SLC18A3_Lower Thoracic_vs_Lumbar
0.195675066	-1.046820857	0.059	0.156	1	RP1-90G24.10	A-PEP.CHRNA7/SLC18A3_Lower Thoracic_vs_Lumbar
0.19578826	-0.441099796	0.588	0.594	1	ZBTB34	A-PEP.CHRNA7/SLC18A3_Lower Thoracic_vs_Lumbar
0.19580201	-1.188920827	0.471	0.438	1	FER1L6-AS2	A-PEP.CHRNA7/SLC18A3_Lower Thoracic_vs_Lumbar
0.19588418	-0.348191679	0.941	0.969	1	MLF2	A-PEP.CHRNA7/SLC18A3_Lower Thoracic_vs_Lumbar
0.195947673	-1.087462841	0.118	0.156	1	AC097662.2	A-PEP.CHRNA7/SLC18A3_Lower Thoracic_vs_Lumbar
0.19596385	-0.004367225	0.647	0.594	1	AMOT	A-PEP.CHRNA7/SLC18A3_Lower Thoracic_vs_Lumbar
0.195992557	-1.500061295	0.176	0.344	1	KIAA0355	A-PEP.CHRNA7/SLC18A3_Lower Thoracic_vs_Lumbar
0.196008474	-1.339001608	0.059	0.188	1	CTD-2572N17.1	A-PEP.CHRNA7/SLC18A3_Lower Thoracic_vs_Lumbar
0.196075819	-0.561084156	0.882	0.781	1	DPM2	A-PEP.CHRNA7/SLC18A3_Lower Thoracic_vs_Lumbar
0.196086397	-0.603861055	0.765	0.688	1	REEP3	A-PEP.CHRNA7/SLC18A3_Lower Thoracic_vs_Lumbar
0.196129744	-0.328470941	0.235	0.281	1	MRPL38	A-PEP.CHRNA7/SLC18A3_Lower Thoracic_vs_Lumbar
0.196251442	-0.264340603	0.529	0.625	1	ZNF169	A-PEP.CHRNA7/SLC18A3_Lower Thoracic_vs_Lumbar
0.196293125	-1.360481336	0.059	0.156	1	HIF1A-AS2	A-PEP.CHRNA7/SLC18A3_Lower Thoracic_vs_Lumbar
0.196302681	-0.253821228	0.353	0.531	1	VMAC	A-PEP.CHRNA7/SLC18A3_Lower Thoracic_vs_Lumbar
0.196374417	-0.502500341	0.176	0.281	1	ZNF559-ZNF177	A-PEP.CHRNA7/SLC18A3_Lower Thoracic_vs_Lumbar
0.196383945	-0.215290306	0.882	0.844	1	GNPDA2	A-PEP.CHRNA7/SLC18A3_Lower Thoracic_vs_Lumbar
0.196421401	0.282385884	0.647	0.562	1	SOX10	A-PEP.CHRNA7/SLC18A3_Lower Thoracic_vs_Lumbar
0.196461697	-0.289434808	0.882	0.938	1	MFSD11	A-PEP.CHRNA7/SLC18A3_Lower Thoracic_vs_Lumbar
0.196491994	-1.356923516	0.176	0.281	1	FER1L6-AS1	A-PEP.CHRNA7/SLC18A3_Lower Thoracic_vs_Lumbar
0.196505964	-0.466527857	0.824	0.75	1	CELF2	A-PEP.CHRNA7/SLC18A3_Lower Thoracic_vs_Lumbar
0.196516946	-0.232610925	0.882	0.75	1	POMT1	A-PEP.CHRNA7/SLC18A3_Lower Thoracic_vs_Lumbar
0.196615276	-0.582227533	0.176	0.344	1	ABCG8	A-PEP.CHRNA7/SLC18A3_Lower Thoracic_vs_Lumbar
0.196772334	-0.453112314	0.294	0.406	1	C22orf23	A-PEP.CHRNA7/SLC18A3_Lower Thoracic_vs_Lumbar
0.196773898	-0.441099796	0.059	0.188	1	RP11-307E17.8	A-PEP.CHRNA7/SLC18A3_Lower Thoracic_vs_Lumbar
0.196785246	-0.520422249	0.412	0.406	1	GGT5	A-PEP.CHRNA7/SLC18A3_Lower Thoracic_vs_Lumbar
0.196794123	-0.504515479	0.941	0.844	1	GATAD2A	A-PEP.CHRNA7/SLC18A3_Lower Thoracic_vs_Lumbar
0.196850374	-0.485874022	0.824	0.594	1	TRIR	A-PEP.CHRNA7/SLC18A3_Lower Thoracic_vs_Lumbar
0.196873896	-0.317468447	0.412	0.531	1	FGF10	A-PEP.CHRNA7/SLC18A3_Lower Thoracic_vs_Lumbar
0.19688575	0.733634561	0.588	0.594	1	COL5A3	A-PEP.CHRNA7/SLC18A3_Lower Thoracic_vs_Lumbar
0.196894402	0.08246216	0.471	0.531	1	CCDC183	A-PEP.CHRNA7/SLC18A3_Lower Thoracic_vs_Lumbar
0.196898592	-0.727131234	0.882	0.844	1	BAX	A-PEP.CHRNA7/SLC18A3_Lower Thoracic_vs_Lumbar
0.196916642	-0.517564213	0.824	0.844	1	PIM1	A-PEP.CHRNA7/SLC18A3_Lower Thoracic_vs_Lumbar
0.196932638	-1.016526934	0.294	0.344	1	DEPRECATED-ENSG00000102290	A-PEP.CHRNA7/SLC18A3_Lower Thoracic_vs_Lumbar
0.196966186	-0.637388528	1	0.719	1	LIG4	A-PEP.CHRNA7/SLC18A3_Lower Thoracic_vs_Lumbar
0.196970443	-0.416381128	0.941	0.906	1	PACS2	A-PEP.CHRNA7/SLC18A3_Lower Thoracic_vs_Lumbar
0.196981444	-1.543345393	0.235	0.375	1	C16orf70	A-PEP.CHRNA7/SLC18A3_Lower Thoracic_vs_Lumbar
0.197002594	-0.588486523	0.706	0.688	1	MED17	A-PEP.CHRNA7/SLC18A3_Lower Thoracic_vs_Lumbar
0.197012258	-0.586144	0.882	0.75	1	FBXO22	A-PEP.CHRNA7/SLC18A3_Lower Thoracic_vs_Lumbar
0.197179769	0.842411072	0.588	0.625	1	SRSF6	A-PEP.CHRNA7/SLC18A3_Lower Thoracic_vs_Lumbar
0.19719734	-0.659908125	1	0.906	1	MAPK10	A-PEP.CHRNA7/SLC18A3_Lower Thoracic_vs_Lumbar
0.197212403	-0.532567678	0.882	0.781	1	ZBTB11	A-PEP.CHRNA7/SLC18A3_Lower Thoracic_vs_Lumbar
0.197262089	-0.173273678	0.765	0.719	1	B3GALT4	A-PEP.CHRNA7/SLC18A3_Lower Thoracic_vs_Lumbar
0.197354502	-0.800418272	0.765	0.781	1	MMEL1	A-PEP.CHRNA7/SLC18A3_Lower Thoracic_vs_Lumbar
0.197435503	-0.515324381	0.647	0.719	1	DLGAP3	A-PEP.CHRNA7/SLC18A3_Lower Thoracic_vs_Lumbar
0.197477785	-0.748873073	0.824	0.688	1	ATP5PB	A-PEP.CHRNA7/SLC18A3_Lower Thoracic_vs_Lumbar
0.19747908	-0.412035657	0.647	0.531	1	LRCH2	A-PEP.CHRNA7/SLC18A3_Lower Thoracic_vs_Lumbar
0.19750451	-0.696878386	0.588	0.625	1	MAN2A1	A-PEP.CHRNA7/SLC18A3_Lower Thoracic_vs_Lumbar
0.197554212	0.305238328	0.588	0.625	1	FRMD6	A-PEP.CHRNA7/SLC18A3_Lower Thoracic_vs_Lumbar
0.197599851	-0.777778342	0.176	0.344	1	ZNF578	A-PEP.CHRNA7/SLC18A3_Lower Thoracic_vs_Lumbar
0.197642678	0.465078182	0.588	0.406	1	HEYL	A-PEP.CHRNA7/SLC18A3_Lower Thoracic_vs_Lumbar
0.197646541	-0.117210185	0.294	0.344	1	EXO1	A-PEP.CHRNA7/SLC18A3_Lower Thoracic_vs_Lumbar
0.197665216	-0.724892762	0.059	0.188	1	CTC-340A15.2	A-PEP.CHRNA7/SLC18A3_Lower Thoracic_vs_Lumbar
0.197688394	-0.614709844	0	0.188	1	RP3-323A16.1	A-PEP.CHRNA7/SLC18A3_Lower Thoracic_vs_Lumbar
0.197762506	-0.672425342	0.412	0.469	1	NUDT17	A-PEP.CHRNA7/SLC18A3_Lower Thoracic_vs_Lumbar
0.197773827	-0.704134202	0.353	0.406	1	C9orf43	A-PEP.CHRNA7/SLC18A3_Lower Thoracic_vs_Lumbar
0.197798818	-0.665636176	0.765	0.719	1	DCAF17	A-PEP.CHRNA7/SLC18A3_Lower Thoracic_vs_Lumbar
0.19784871	-0.518097196	0.118	0.344	1	PROK2	A-PEP.CHRNA7/SLC18A3_Lower Thoracic_vs_Lumbar
0.197862069	-0.598896307	0.706	0.688	1	FDX1	A-PEP.CHRNA7/SLC18A3_Lower Thoracic_vs_Lumbar
0.197882541	-0.313359077	0.941	0.875	1	VCL	A-PEP.CHRNA7/SLC18A3_Lower Thoracic_vs_Lumbar
0.197915564	-0.489024108	0.941	0.969	1	MAPK9	A-PEP.CHRNA7/SLC18A3_Lower Thoracic_vs_Lumbar
0.197977674	-0.687340016	0.882	0.781	1	IWS1	A-PEP.CHRNA7/SLC18A3_Lower Thoracic_vs_Lumbar
0.198159909	-0.468553009	0.529	0.562	1	ZNF681	A-PEP.CHRNA7/SLC18A3_Lower Thoracic_vs_Lumbar
0.198213897	-1.321928095	0	0.188	1	RP11-121C2.3	A-PEP.CHRNA7/SLC18A3_Lower Thoracic_vs_Lumbar
0.19829963	-0.096451624	0.529	0.5	1	GOLT1A	A-PEP.CHRNA7/SLC18A3_Lower Thoracic_vs_Lumbar
0.198326492	-0.553862145	0.765	0.781	1	COG8	A-PEP.CHRNA7/SLC18A3_Lower Thoracic_vs_Lumbar
0.198450614	-0.894817763	0.235	0.312	1	PARD6G-AS1	A-PEP.CHRNA7/SLC18A3_Lower Thoracic_vs_Lumbar
0.198500673	-0.584050747	1	0.906	1	AKAP9	A-PEP.CHRNA7/SLC18A3_Lower Thoracic_vs_Lumbar
0.198534068	-0.597933893	0.941	0.781	1	GCAT	A-PEP.CHRNA7/SLC18A3_Lower Thoracic_vs_Lumbar
0.198579686	-0.621611552	0.765	0.688	1	UNC80	A-PEP.CHRNA7/SLC18A3_Lower Thoracic_vs_Lumbar
0.198816407	-1.952533261	0.529	0.625	1	EPS8L1	A-PEP.CHRNA7/SLC18A3_Lower Thoracic_vs_Lumbar
0.198890421	-0.41290542	0.765	0.812	1	GOLGA1	A-PEP.CHRNA7/SLC18A3_Lower Thoracic_vs_Lumbar
0.198897687	-0.401675971	0.765	0.75	1	MCU	A-PEP.CHRNA7/SLC18A3_Lower Thoracic_vs_Lumbar
0.198900604	-1	0	0.188	1	AC004893.11	A-PEP.CHRNA7/SLC18A3_Lower Thoracic_vs_Lumbar
0.198994293	-0.296024079	0.882	0.812	1	ARFGAP1	A-PEP.CHRNA7/SLC18A3_Lower Thoracic_vs_Lumbar
0.199051036	-0.651034085	0.765	0.812	1	HECTD3	A-PEP.CHRNA7/SLC18A3_Lower Thoracic_vs_Lumbar
0.19906387	-0.509661554	1	0.875	1	ELAC2	A-PEP.CHRNA7/SLC18A3_Lower Thoracic_vs_Lumbar
0.199197307	-0.520422249	0.176	0.281	1	SLC7A9	A-PEP.CHRNA7/SLC18A3_Lower Thoracic_vs_Lumbar
0.199208357	-0.540177544	1	0.875	1	NUMA1	A-PEP.CHRNA7/SLC18A3_Lower Thoracic_vs_Lumbar
0.199222008	-0.91753784	0.059	0.188	1	RP11-124B13.1	A-PEP.CHRNA7/SLC18A3_Lower Thoracic_vs_Lumbar
0.199226082	-0.616157122	0.647	0.719	1	BBS1	A-PEP.CHRNA7/SLC18A3_Lower Thoracic_vs_Lumbar
0.199287755	-0.631783357	0.294	0.281	1	KLB	A-PEP.CHRNA7/SLC18A3_Lower Thoracic_vs_Lumbar
0.199296309	0.288782175	0.588	0.469	1	ASPA	A-PEP.CHRNA7/SLC18A3_Lower Thoracic_vs_Lumbar
0.199328428	-0.456090696	0.941	0.844	1	UBQLN2	A-PEP.CHRNA7/SLC18A3_Lower Thoracic_vs_Lumbar
0.199376353	-1.763027891	0.059	0.125	1	RP11-438D8.2	A-PEP.CHRNA7/SLC18A3_Lower Thoracic_vs_Lumbar
0.199411078	-0.628089696	0.882	0.906	1	RAB11FIP4	A-PEP.CHRNA7/SLC18A3_Lower Thoracic_vs_Lumbar
0.199416667	-1.215218388	0.235	0.281	1	LANCL1-AS1	A-PEP.CHRNA7/SLC18A3_Lower Thoracic_vs_Lumbar
0.199422103	0.471842103	0.824	0.781	1	MICALL2	A-PEP.CHRNA7/SLC18A3_Lower Thoracic_vs_Lumbar
0.199424592	-0.799226331	0.706	0.781	1	SMIM3	A-PEP.CHRNA7/SLC18A3_Lower Thoracic_vs_Lumbar
0.19956344	-0.506990139	1	0.812	1	C8orf33	A-PEP.CHRNA7/SLC18A3_Lower Thoracic_vs_Lumbar
0.199567927	-0.742282015	0.824	0.656	1	CHST8	A-PEP.CHRNA7/SLC18A3_Lower Thoracic_vs_Lumbar
0.199622417	-0.544631408	0.824	0.781	1	HERC3	A-PEP.CHRNA7/SLC18A3_Lower Thoracic_vs_Lumbar
0.199711226	-0.577012639	0.941	0.781	1	GALNT1	A-PEP.CHRNA7/SLC18A3_Lower Thoracic_vs_Lumbar
0.199717981	-0.78260826	0.118	0.25	1	LINC00937	A-PEP.CHRNA7/SLC18A3_Lower Thoracic_vs_Lumbar
0.199756276	-0.534648036	0.882	0.812	1	PCGF3	A-PEP.CHRNA7/SLC18A3_Lower Thoracic_vs_Lumbar
0.199780714	-0.467163009	0.882	0.844	1	EIF2AK2	A-PEP.CHRNA7/SLC18A3_Lower Thoracic_vs_Lumbar
0.199822512	-0.399582028	1	0.969	1	KIDINS220	A-PEP.CHRNA7/SLC18A3_Lower Thoracic_vs_Lumbar
0.19993689	-0.485854778	0.941	0.75	1	EEPD1	A-PEP.CHRNA7/SLC18A3_Lower Thoracic_vs_Lumbar
0.19994215	-0.653367006	0.706	0.625	1	ZNF727	A-PEP.CHRNA7/SLC18A3_Lower Thoracic_vs_Lumbar
0.200048101	-1.110546454	0.471	0.375	1	MYRIP	A-PEP.CHRNA7/SLC18A3_Lower Thoracic_vs_Lumbar
0.200055659	-0.548890349	0.882	0.719	1	COA5	A-PEP.CHRNA7/SLC18A3_Lower Thoracic_vs_Lumbar
0.200113511	-0.600532423	0.588	0.531	1	RAPGEFL1	A-PEP.CHRNA7/SLC18A3_Lower Thoracic_vs_Lumbar
0.200118239	-0.409390936	0.176	0.281	1	SH3RF2	A-PEP.CHRNA7/SLC18A3_Lower Thoracic_vs_Lumbar
0.200157451	-0.806924688	1	0.812	1	CREBBP	A-PEP.CHRNA7/SLC18A3_Lower Thoracic_vs_Lumbar
0.200167483	-0.653060017	0.412	0.344	1	AOAH	A-PEP.CHRNA7/SLC18A3_Lower Thoracic_vs_Lumbar
0.2001869	-1.751310506	0.588	0.688	1	GPX2	A-PEP.CHRNA7/SLC18A3_Lower Thoracic_vs_Lumbar
0.200222545	-0.48732827	1	0.875	1	TMED3	A-PEP.CHRNA7/SLC18A3_Lower Thoracic_vs_Lumbar
0.20022595	-0.602259324	0.882	0.688	1	PEX13	A-PEP.CHRNA7/SLC18A3_Lower Thoracic_vs_Lumbar
0.200295274	-0.354943152	0.706	0.719	1	VPS37B	A-PEP.CHRNA7/SLC18A3_Lower Thoracic_vs_Lumbar
0.200501109	-0.400165037	0.941	0.844	1	COPS6	A-PEP.CHRNA7/SLC18A3_Lower Thoracic_vs_Lumbar
0.200538622	-0.186998515	0.176	0.281	1	RHOXF1	A-PEP.CHRNA7/SLC18A3_Lower Thoracic_vs_Lumbar
0.200563137	-0.080083311	0.765	0.75	1	TMEM241	A-PEP.CHRNA7/SLC18A3_Lower Thoracic_vs_Lumbar
0.200728561	-0.572432951	0.824	0.812	1	ARFIP2	A-PEP.CHRNA7/SLC18A3_Lower Thoracic_vs_Lumbar
0.20076077	-0.350497247	0.118	0.344	1	SLC44A4	A-PEP.CHRNA7/SLC18A3_Lower Thoracic_vs_Lumbar
0.200768185	-0.837814989	0.294	0.375	1	ZNG1C	A-PEP.CHRNA7/SLC18A3_Lower Thoracic_vs_Lumbar
0.200805086	-2.074826016	0.176	0.219	1	RP11-123O10.4	A-PEP.CHRNA7/SLC18A3_Lower Thoracic_vs_Lumbar
0.200848269	-0.461101158	0.647	0.844	1	GABARAP	A-PEP.CHRNA7/SLC18A3_Lower Thoracic_vs_Lumbar
0.200878155	-0.209946848	0.588	0.562	1	GABPB2	A-PEP.CHRNA7/SLC18A3_Lower Thoracic_vs_Lumbar
0.201042063	-0.782503569	1	1	1	AHNAK2	A-PEP.CHRNA7/SLC18A3_Lower Thoracic_vs_Lumbar
0.201115391	-0.442602715	0.882	0.875	1	SLC11A2	A-PEP.CHRNA7/SLC18A3_Lower Thoracic_vs_Lumbar
0.201213731	-0.338407972	1	0.812	1	KCND1	A-PEP.CHRNA7/SLC18A3_Lower Thoracic_vs_Lumbar
0.201215898	-0.701108097	0.647	0.625	1	NEK10	A-PEP.CHRNA7/SLC18A3_Lower Thoracic_vs_Lumbar
0.201254495	0.03080004	0.824	0.781	1	HMGB3	A-PEP.CHRNA7/SLC18A3_Lower Thoracic_vs_Lumbar
0.20134914	-0.666783195	0.882	0.812	1	SLC16A7	A-PEP.CHRNA7/SLC18A3_Lower Thoracic_vs_Lumbar
0.201460006	-1.154133881	0.353	0.344	1	AMZ1	A-PEP.CHRNA7/SLC18A3_Lower Thoracic_vs_Lumbar
0.20153281	-0.556232324	0.471	0.531	1	POMZP3	A-PEP.CHRNA7/SLC18A3_Lower Thoracic_vs_Lumbar
0.20158076	-0.396790899	0.471	0.562	1	ZNF841	A-PEP.CHRNA7/SLC18A3_Lower Thoracic_vs_Lumbar
0.201580763	-0.448799321	0.647	0.594	1	BRCA1	A-PEP.CHRNA7/SLC18A3_Lower Thoracic_vs_Lumbar
0.201612782	-0.665309692	0.765	0.688	1	R3HDM4	A-PEP.CHRNA7/SLC18A3_Lower Thoracic_vs_Lumbar
0.201759266	-0.831623937	0.118	0.188	1	TIMM10B.1	A-PEP.CHRNA7/SLC18A3_Lower Thoracic_vs_Lumbar
0.201775625	-1.087462841	0	0.219	1	HIST1H1E	A-PEP.CHRNA7/SLC18A3_Lower Thoracic_vs_Lumbar
0.201863652	-0.423446531	0.706	0.625	1	CDC14B	A-PEP.CHRNA7/SLC18A3_Lower Thoracic_vs_Lumbar
0.201864723	-0.692745326	0.353	0.406	1	LRATD2	A-PEP.CHRNA7/SLC18A3_Lower Thoracic_vs_Lumbar
0.2019478	-0.803669875	0.118	0.281	1	GACAT2	A-PEP.CHRNA7/SLC18A3_Lower Thoracic_vs_Lumbar
0.201973183	-0.183678157	0.294	0.406	1	HES7	A-PEP.CHRNA7/SLC18A3_Lower Thoracic_vs_Lumbar
0.201990431	-0.313702452	0.765	0.844	1	NELL2	A-PEP.CHRNA7/SLC18A3_Lower Thoracic_vs_Lumbar
0.202029598	-0.680352258	0.765	0.625	1	SPC25	A-PEP.CHRNA7/SLC18A3_Lower Thoracic_vs_Lumbar
0.20217779	-0.899602826	0.294	0.344	1	APBA3	A-PEP.CHRNA7/SLC18A3_Lower Thoracic_vs_Lumbar
0.202334405	-0.896310464	0.941	0.844	1	ALS2	A-PEP.CHRNA7/SLC18A3_Lower Thoracic_vs_Lumbar
0.202352475	-0.09704889	0.529	0.625	1	BEGAIN	A-PEP.CHRNA7/SLC18A3_Lower Thoracic_vs_Lumbar
0.202361716	-0.554588852	0	0.188	1	AC137934.1	A-PEP.CHRNA7/SLC18A3_Lower Thoracic_vs_Lumbar
0.202410948	-0.57534775	0.941	0.844	1	VGF	A-PEP.CHRNA7/SLC18A3_Lower Thoracic_vs_Lumbar
0.202413648	-0.463406248	0.706	0.688	1	RAP2B	A-PEP.CHRNA7/SLC18A3_Lower Thoracic_vs_Lumbar
0.202425404	-0.72051963	0.765	0.75	1	WDR89	A-PEP.CHRNA7/SLC18A3_Lower Thoracic_vs_Lumbar
0.202477929	-0.427490352	0.706	0.656	1	TPH2	A-PEP.CHRNA7/SLC18A3_Lower Thoracic_vs_Lumbar
0.20253519	-0.347115997	1	1	1	EDIL3	A-PEP.CHRNA7/SLC18A3_Lower Thoracic_vs_Lumbar
0.202630006	-0.61698882	1	0.906	1	HDLBP	A-PEP.CHRNA7/SLC18A3_Lower Thoracic_vs_Lumbar
0.202649524	-0.840369979	0.235	0.25	1	LINC00907	A-PEP.CHRNA7/SLC18A3_Lower Thoracic_vs_Lumbar
0.202669877	-0.360481336	0.941	0.875	1	EIF2B1	A-PEP.CHRNA7/SLC18A3_Lower Thoracic_vs_Lumbar
0.202686941	-0.053314619	0.588	0.656	1	HRH3	A-PEP.CHRNA7/SLC18A3_Lower Thoracic_vs_Lumbar
0.202717581	-0.673900641	0.941	0.875	1	PSMD14	A-PEP.CHRNA7/SLC18A3_Lower Thoracic_vs_Lumbar
0.202744982	-0.393395697	0.824	0.625	1	PCNX1	A-PEP.CHRNA7/SLC18A3_Lower Thoracic_vs_Lumbar
0.202770825	-0.517702747	0.588	0.594	1	MICA	A-PEP.CHRNA7/SLC18A3_Lower Thoracic_vs_Lumbar
0.202872415	-0.523347125	0.588	0.625	1	METTL21A	A-PEP.CHRNA7/SLC18A3_Lower Thoracic_vs_Lumbar
0.202926763	-0.493290218	0.941	0.812	1	KLHL20	A-PEP.CHRNA7/SLC18A3_Lower Thoracic_vs_Lumbar
0.203073927	-1.539158811	0	0.25	1	LINC01429	A-PEP.CHRNA7/SLC18A3_Lower Thoracic_vs_Lumbar
0.203076209	-0.48102881	0.765	0.719	1	POLR2M	A-PEP.CHRNA7/SLC18A3_Lower Thoracic_vs_Lumbar
0.203170405	-0.492457873	0.882	0.906	1	ASH1L	A-PEP.CHRNA7/SLC18A3_Lower Thoracic_vs_Lumbar
0.203173615	-0.542501353	1	0.875	1	BIN1	A-PEP.CHRNA7/SLC18A3_Lower Thoracic_vs_Lumbar
0.20326213	-0.61292433	0.235	0.312	1	H1-5	A-PEP.CHRNA7/SLC18A3_Lower Thoracic_vs_Lumbar
0.203306981	-0.704435737	0.765	0.625	1	ANAPC10	A-PEP.CHRNA7/SLC18A3_Lower Thoracic_vs_Lumbar
0.203350588	-1.126991205	0.059	0.25	1	GZMB	A-PEP.CHRNA7/SLC18A3_Lower Thoracic_vs_Lumbar
0.203372244	-0.80830877	0.235	0.312	1	FHIP1A	A-PEP.CHRNA7/SLC18A3_Lower Thoracic_vs_Lumbar
0.203390922	-0.411817302	0.941	0.844	1	THOP1	A-PEP.CHRNA7/SLC18A3_Lower Thoracic_vs_Lumbar
0.203397978	-0.42188188	0.294	0.375	1	HORMAD1	A-PEP.CHRNA7/SLC18A3_Lower Thoracic_vs_Lumbar
0.203481726	-0.491853096	0	0.219	1	DARS-AS1	A-PEP.CHRNA7/SLC18A3_Lower Thoracic_vs_Lumbar
0.203510161	-0.253229019	0.824	0.75	1	PPIH	A-PEP.CHRNA7/SLC18A3_Lower Thoracic_vs_Lumbar
0.203684484	-0.883929447	0.118	0.188	1	CA1	A-PEP.CHRNA7/SLC18A3_Lower Thoracic_vs_Lumbar
0.203713806	-0.591563509	0.706	0.688	1	P3H1	A-PEP.CHRNA7/SLC18A3_Lower Thoracic_vs_Lumbar
0.203881122	-0.584962501	0	0.219	1	HTR2B	A-PEP.CHRNA7/SLC18A3_Lower Thoracic_vs_Lumbar
0.203907835	-0.693848585	0.941	0.75	1	UBAP2	A-PEP.CHRNA7/SLC18A3_Lower Thoracic_vs_Lumbar
0.204182134	-1.087462841	0.176	0.281	1	TMEM44-AS1	A-PEP.CHRNA7/SLC18A3_Lower Thoracic_vs_Lumbar
0.204270011	-0.381242305	0.882	0.938	1	SKAP2	A-PEP.CHRNA7/SLC18A3_Lower Thoracic_vs_Lumbar
0.204373351	-0.017560828	0.824	0.562	1	COX7A1	A-PEP.CHRNA7/SLC18A3_Lower Thoracic_vs_Lumbar
0.20439721	-0.471087388	0.882	0.781	1	UCK1	A-PEP.CHRNA7/SLC18A3_Lower Thoracic_vs_Lumbar
0.204619364	-0.229481846	0.529	0.5	1	AP1S3	A-PEP.CHRNA7/SLC18A3_Lower Thoracic_vs_Lumbar
0.204776477	-0.943261992	0.824	0.75	1	TFPT	A-PEP.CHRNA7/SLC18A3_Lower Thoracic_vs_Lumbar
0.204783426	-0.606837	0.412	0.344	1	FLG-AS1	A-PEP.CHRNA7/SLC18A3_Lower Thoracic_vs_Lumbar
0.204807719	-0.361521716	0.647	0.656	1	PLEKHM1	A-PEP.CHRNA7/SLC18A3_Lower Thoracic_vs_Lumbar
0.204817101	-0.560307946	1	0.875	1	SEZ6L	A-PEP.CHRNA7/SLC18A3_Lower Thoracic_vs_Lumbar
0.204846163	-0.28352798	0.824	0.656	1	OCEL1	A-PEP.CHRNA7/SLC18A3_Lower Thoracic_vs_Lumbar
0.20485854	-0.80094379	1	0.812	1	RNF168	A-PEP.CHRNA7/SLC18A3_Lower Thoracic_vs_Lumbar
0.204984847	-0.23117605	0.882	0.875	1	DIRAS1	A-PEP.CHRNA7/SLC18A3_Lower Thoracic_vs_Lumbar
0.205048401	-0.357049236	1	0.906	1	RAB3C	A-PEP.CHRNA7/SLC18A3_Lower Thoracic_vs_Lumbar
0.205089883	-0.552131108	0.235	0.375	1	ZNF93	A-PEP.CHRNA7/SLC18A3_Lower Thoracic_vs_Lumbar
0.205140078	-0.388632376	0.235	0.312	1	CDH22	A-PEP.CHRNA7/SLC18A3_Lower Thoracic_vs_Lumbar
0.20515807	-0.437047279	0.412	0.5	1	LIPT2	A-PEP.CHRNA7/SLC18A3_Lower Thoracic_vs_Lumbar
0.205182417	-0.355972377	0.706	0.594	1	SEM1	A-PEP.CHRNA7/SLC18A3_Lower Thoracic_vs_Lumbar
0.205188489	-1.679919879	0.176	0.219	1	C6orf106	A-PEP.CHRNA7/SLC18A3_Lower Thoracic_vs_Lumbar
0.205264174	-0.465180009	1	0.906	1	CAMK2A	A-PEP.CHRNA7/SLC18A3_Lower Thoracic_vs_Lumbar
0.20527901	-0.682339926	1	0.938	1	HTT	A-PEP.CHRNA7/SLC18A3_Lower Thoracic_vs_Lumbar
0.205313785	-0.420886575	0.176	0.312	1	TMEM204	A-PEP.CHRNA7/SLC18A3_Lower Thoracic_vs_Lumbar
0.205362424	-0.802022022	1	0.844	1	KEAP1	A-PEP.CHRNA7/SLC18A3_Lower Thoracic_vs_Lumbar
0.205370645	-0.582227533	0.176	0.312	1	F11	A-PEP.CHRNA7/SLC18A3_Lower Thoracic_vs_Lumbar
0.205389069	-0.301587647	0.176	0.344	1	KIF24	A-PEP.CHRNA7/SLC18A3_Lower Thoracic_vs_Lumbar
0.205401177	-0.494204199	0.941	0.812	1	GIGYF2	A-PEP.CHRNA7/SLC18A3_Lower Thoracic_vs_Lumbar
0.205443444	-0.561886423	0.941	1	1	TTC3	A-PEP.CHRNA7/SLC18A3_Lower Thoracic_vs_Lumbar
0.205658565	-1.746972295	0.118	0.188	1	RP11-115J16.1	A-PEP.CHRNA7/SLC18A3_Lower Thoracic_vs_Lumbar
0.205867259	-0.78260826	0.235	0.281	1	FCMR	A-PEP.CHRNA7/SLC18A3_Lower Thoracic_vs_Lumbar
0.206030006	-0.285598451	1	0.875	1	CCND3	A-PEP.CHRNA7/SLC18A3_Lower Thoracic_vs_Lumbar
0.20603558	-0.55416246	0.176	0.344	1	CATSPERZ	A-PEP.CHRNA7/SLC18A3_Lower Thoracic_vs_Lumbar
0.206104363	-0.249169209	0.941	0.812	1	ZNF106	A-PEP.CHRNA7/SLC18A3_Lower Thoracic_vs_Lumbar
0.206139937	-0.693538329	0.941	0.875	1	GNAI3	A-PEP.CHRNA7/SLC18A3_Lower Thoracic_vs_Lumbar
0.206147066	-0.321625952	1	0.938	1	TNKS	A-PEP.CHRNA7/SLC18A3_Lower Thoracic_vs_Lumbar
0.206201341	-0.650399036	0.176	0.219	1	RGAG4	A-PEP.CHRNA7/SLC18A3_Lower Thoracic_vs_Lumbar
0.206226591	-0.426430839	0.765	0.75	1	TXNDC9	A-PEP.CHRNA7/SLC18A3_Lower Thoracic_vs_Lumbar
0.206248532	-0.461639085	0.706	0.656	1	TBC1D22B	A-PEP.CHRNA7/SLC18A3_Lower Thoracic_vs_Lumbar
0.206250535	-0.452304363	0.941	0.938	1	UBE2B	A-PEP.CHRNA7/SLC18A3_Lower Thoracic_vs_Lumbar
0.206353795	-0.771858584	0.765	0.719	1	KAT6A	A-PEP.CHRNA7/SLC18A3_Lower Thoracic_vs_Lumbar
0.206369723	-0.648177796	0.176	0.344	1	MSX1	A-PEP.CHRNA7/SLC18A3_Lower Thoracic_vs_Lumbar
0.206534185	-0.627101351	0.706	0.562	1	ZNF224	A-PEP.CHRNA7/SLC18A3_Lower Thoracic_vs_Lumbar
0.206562267	0.272939401	0.765	0.594	1	PLEKHA4	A-PEP.CHRNA7/SLC18A3_Lower Thoracic_vs_Lumbar
0.20672622	-0.684299442	0.765	0.656	1	ADAM17	A-PEP.CHRNA7/SLC18A3_Lower Thoracic_vs_Lumbar
0.206766885	-1.106321869	0.059	0.188	1	RP11-142M10.2	A-PEP.CHRNA7/SLC18A3_Lower Thoracic_vs_Lumbar
0.206847898	-0.348535731	0.941	0.719	1	B3GALT1	A-PEP.CHRNA7/SLC18A3_Lower Thoracic_vs_Lumbar
0.20698592	-0.845618057	0.706	0.719	1	TAF1B	A-PEP.CHRNA7/SLC18A3_Lower Thoracic_vs_Lumbar
0.207082061	-0.542662578	1	0.938	1	NDUFA10	A-PEP.CHRNA7/SLC18A3_Lower Thoracic_vs_Lumbar
0.207101193	-0.656376066	1	0.875	1	SLC25A3	A-PEP.CHRNA7/SLC18A3_Lower Thoracic_vs_Lumbar
0.207124165	-1.402818282	0.294	0.5	1	KIAA1841	A-PEP.CHRNA7/SLC18A3_Lower Thoracic_vs_Lumbar
0.207143635	-0.409390936	0.176	0.344	1	ALS2CL	A-PEP.CHRNA7/SLC18A3_Lower Thoracic_vs_Lumbar
0.207275737	-0.553725664	0.765	0.75	1	KIF13A	A-PEP.CHRNA7/SLC18A3_Lower Thoracic_vs_Lumbar
0.20731051	-0.453298617	0.941	0.844	1	TANGO2	A-PEP.CHRNA7/SLC18A3_Lower Thoracic_vs_Lumbar
0.207319018	-1.010681607	0.588	0.531	1	MCM9	A-PEP.CHRNA7/SLC18A3_Lower Thoracic_vs_Lumbar
0.207326638	0.24537003	0.471	0.438	1	POLR2J	A-PEP.CHRNA7/SLC18A3_Lower Thoracic_vs_Lumbar
0.207332189	-0.271224333	1	0.844	1	PDIA3	A-PEP.CHRNA7/SLC18A3_Lower Thoracic_vs_Lumbar
0.207352799	-0.288584796	0.941	0.75	1	HGSNAT	A-PEP.CHRNA7/SLC18A3_Lower Thoracic_vs_Lumbar
0.207402073	-0.735814048	0.824	0.625	1	BBS12	A-PEP.CHRNA7/SLC18A3_Lower Thoracic_vs_Lumbar
0.207514199	-0.523047718	0.765	0.75	1	DCUN1D2	A-PEP.CHRNA7/SLC18A3_Lower Thoracic_vs_Lumbar
0.207561726	-0.722178377	0.059	0.188	1	CTC-329D1.2	A-PEP.CHRNA7/SLC18A3_Lower Thoracic_vs_Lumbar
0.207581028	-0.026671157	0.706	0.688	1	TMEM80	A-PEP.CHRNA7/SLC18A3_Lower Thoracic_vs_Lumbar
0.207617261	-0.490920822	0.941	0.969	1	NDUFA11	A-PEP.CHRNA7/SLC18A3_Lower Thoracic_vs_Lumbar
0.207718896	-0.316841693	0.588	0.594	1	TMEM132C	A-PEP.CHRNA7/SLC18A3_Lower Thoracic_vs_Lumbar
0.207733908	-0.343175336	0.824	0.719	1	ZNF280B	A-PEP.CHRNA7/SLC18A3_Lower Thoracic_vs_Lumbar
0.20776702	-0.83858253	0.529	0.562	1	CCDC78	A-PEP.CHRNA7/SLC18A3_Lower Thoracic_vs_Lumbar
0.208062972	-0.605902872	0.824	0.844	1	STX4	A-PEP.CHRNA7/SLC18A3_Lower Thoracic_vs_Lumbar
0.208110545	-0.345260599	0.176	0.25	1	EVC2	A-PEP.CHRNA7/SLC18A3_Lower Thoracic_vs_Lumbar
0.208171095	-0.470945607	1	0.844	1	RABGAP1L	A-PEP.CHRNA7/SLC18A3_Lower Thoracic_vs_Lumbar
0.20817141	0.114440205	0.529	0.531	1	H2AX	A-PEP.CHRNA7/SLC18A3_Lower Thoracic_vs_Lumbar
0.208288136	-0.748954084	1	1	1	AKAP12	A-PEP.CHRNA7/SLC18A3_Lower Thoracic_vs_Lumbar
0.208437451	-1.126991205	0.294	0.344	1	ELN	A-PEP.CHRNA7/SLC18A3_Lower Thoracic_vs_Lumbar
0.208540326	-0.907913421	0.471	0.5	1	ZNF773	A-PEP.CHRNA7/SLC18A3_Lower Thoracic_vs_Lumbar
0.208834592	-0.300666091	0.882	0.688	1	EXOSC5	A-PEP.CHRNA7/SLC18A3_Lower Thoracic_vs_Lumbar
0.208838514	-0.75204251	0.294	0.469	1	SLC25A48	A-PEP.CHRNA7/SLC18A3_Lower Thoracic_vs_Lumbar
0.208869448	-0.787633826	0.765	0.719	1	NFKBIA	A-PEP.CHRNA7/SLC18A3_Lower Thoracic_vs_Lumbar
0.2088793	-0.73399175	0.882	0.812	1	SCYL2	A-PEP.CHRNA7/SLC18A3_Lower Thoracic_vs_Lumbar
0.20898108	-0.619801676	0.882	0.781	1	TTLL1	A-PEP.CHRNA7/SLC18A3_Lower Thoracic_vs_Lumbar
0.209002698	-0.703838295	1	0.844	1	FIBP	A-PEP.CHRNA7/SLC18A3_Lower Thoracic_vs_Lumbar
0.209079587	-0.040157126	0.235	0.375	1	GABRB1	A-PEP.CHRNA7/SLC18A3_Lower Thoracic_vs_Lumbar
0.209110006	-0.583158004	0.706	0.656	1	CENPE	A-PEP.CHRNA7/SLC18A3_Lower Thoracic_vs_Lumbar
0.209113072	-0.62935662	0.941	0.875	1	UBA1	A-PEP.CHRNA7/SLC18A3_Lower Thoracic_vs_Lumbar
0.209116764	-0.609850812	1	0.938	1	PSMC5	A-PEP.CHRNA7/SLC18A3_Lower Thoracic_vs_Lumbar
0.209116933	-0.384148819	1	0.938	1	TOM1L2	A-PEP.CHRNA7/SLC18A3_Lower Thoracic_vs_Lumbar
0.209166611	-0.539158811	0.353	0.5	1	POU4F2	A-PEP.CHRNA7/SLC18A3_Lower Thoracic_vs_Lumbar
0.209392966	0.07324363	0.824	0.781	1	PANX2	A-PEP.CHRNA7/SLC18A3_Lower Thoracic_vs_Lumbar
0.209512788	-0.148216872	0.706	0.562	1	GALE	A-PEP.CHRNA7/SLC18A3_Lower Thoracic_vs_Lumbar
0.209612898	-0.408022804	0.588	0.719	1	NUBP1	A-PEP.CHRNA7/SLC18A3_Lower Thoracic_vs_Lumbar
0.209650643	-0.542107633	1	0.812	1	ABAT	A-PEP.CHRNA7/SLC18A3_Lower Thoracic_vs_Lumbar
0.209682856	-1.50779464	0	0.156	1	RP11-478C1.7	A-PEP.CHRNA7/SLC18A3_Lower Thoracic_vs_Lumbar
0.209716154	-0.629032746	0.412	0.406	1	TMC3	A-PEP.CHRNA7/SLC18A3_Lower Thoracic_vs_Lumbar
0.209778395	0.293627326	0.647	0.656	1	FIGN	A-PEP.CHRNA7/SLC18A3_Lower Thoracic_vs_Lumbar
0.209833285	-0.437897364	0.824	0.75	1	B4GALT6	A-PEP.CHRNA7/SLC18A3_Lower Thoracic_vs_Lumbar
0.209859164	-0.080919995	0.706	0.688	1	COBL	A-PEP.CHRNA7/SLC18A3_Lower Thoracic_vs_Lumbar
0.209906451	-0.63203362	1	0.969	1	MT2A	A-PEP.CHRNA7/SLC18A3_Lower Thoracic_vs_Lumbar
0.209917112	-0.867976151	0.471	0.469	1	CD7	A-PEP.CHRNA7/SLC18A3_Lower Thoracic_vs_Lumbar
0.209969174	-0.693334332	0.824	0.75	1	DCAF15	A-PEP.CHRNA7/SLC18A3_Lower Thoracic_vs_Lumbar
0.210008284	-0.84681239	0.824	0.75	1	NAA25	A-PEP.CHRNA7/SLC18A3_Lower Thoracic_vs_Lumbar
0.210055759	-0.824428435	0.059	0.156	1	CTB-35F21.1	A-PEP.CHRNA7/SLC18A3_Lower Thoracic_vs_Lumbar
0.210243078	-0.491678847	0.941	0.906	1	ANO6	A-PEP.CHRNA7/SLC18A3_Lower Thoracic_vs_Lumbar
0.210256998	-0.182359181	0.765	0.781	1	ZNF738	A-PEP.CHRNA7/SLC18A3_Lower Thoracic_vs_Lumbar
0.210377162	-0.326534004	0.529	0.562	1	ZNF596	A-PEP.CHRNA7/SLC18A3_Lower Thoracic_vs_Lumbar
0.210408786	-0.574625416	0.765	0.75	1	SRF	A-PEP.CHRNA7/SLC18A3_Lower Thoracic_vs_Lumbar
0.210492115	-0.695145418	0.235	0.281	1	CASC1	A-PEP.CHRNA7/SLC18A3_Lower Thoracic_vs_Lumbar
0.210501458	-0.177917792	0.529	0.625	1	NAF1	A-PEP.CHRNA7/SLC18A3_Lower Thoracic_vs_Lumbar
0.21062503	-0.666393159	0.941	0.844	1	UNC79	A-PEP.CHRNA7/SLC18A3_Lower Thoracic_vs_Lumbar
0.210833621	-0.474558579	1	1	1	BRI3	A-PEP.CHRNA7/SLC18A3_Lower Thoracic_vs_Lumbar
0.210852151	-0.414144466	0.882	0.844	1	NAA15	A-PEP.CHRNA7/SLC18A3_Lower Thoracic_vs_Lumbar
0.210862387	-0.527085979	0.824	0.781	1	LRFN4	A-PEP.CHRNA7/SLC18A3_Lower Thoracic_vs_Lumbar
0.210961257	-0.59827845	0.706	0.719	1	MTMR1	A-PEP.CHRNA7/SLC18A3_Lower Thoracic_vs_Lumbar
0.211054423	-0.926998169	0.059	0.188	1	PAK7	A-PEP.CHRNA7/SLC18A3_Lower Thoracic_vs_Lumbar
0.211117333	-0.194378045	0.294	0.406	1	IQANK1	A-PEP.CHRNA7/SLC18A3_Lower Thoracic_vs_Lumbar
0.211122418	-0.645458294	1	0.781	1	ACAA2	A-PEP.CHRNA7/SLC18A3_Lower Thoracic_vs_Lumbar
0.211212957	-0.626263369	0.882	0.938	1	COX4I1	A-PEP.CHRNA7/SLC18A3_Lower Thoracic_vs_Lumbar
0.211216229	-0.12190132	0.882	0.75	1	RRBP1	A-PEP.CHRNA7/SLC18A3_Lower Thoracic_vs_Lumbar
0.211239261	-0.305054276	0.294	0.406	1	BAIAP3	A-PEP.CHRNA7/SLC18A3_Lower Thoracic_vs_Lumbar
0.211310197	-0.577788468	0.176	0.281	1	IL11	A-PEP.CHRNA7/SLC18A3_Lower Thoracic_vs_Lumbar
0.211504574	-0.82343313	0.824	0.688	1	ZNF175	A-PEP.CHRNA7/SLC18A3_Lower Thoracic_vs_Lumbar
0.211527095	-0.623515741	0.118	0.219	1	PPP1R42	A-PEP.CHRNA7/SLC18A3_Lower Thoracic_vs_Lumbar
0.2115292	-0.423065873	0.176	0.188	1	SLC5A11	A-PEP.CHRNA7/SLC18A3_Lower Thoracic_vs_Lumbar
0.211552036	-0.800841615	0.941	0.875	1	PRDX3	A-PEP.CHRNA7/SLC18A3_Lower Thoracic_vs_Lumbar
0.211595951	-0.234399769	1	1	1	PCSK1N	A-PEP.CHRNA7/SLC18A3_Lower Thoracic_vs_Lumbar
0.211658869	-0.38145406	0.588	0.5	1	TEP1	A-PEP.CHRNA7/SLC18A3_Lower Thoracic_vs_Lumbar
0.211690698	-0.701280205	0.529	0.5	1	C2CD6	A-PEP.CHRNA7/SLC18A3_Lower Thoracic_vs_Lumbar
0.211725146	-0.593494873	0.647	0.656	1	DCAF12	A-PEP.CHRNA7/SLC18A3_Lower Thoracic_vs_Lumbar
0.211733514	-0.476505132	0.059	0.281	1	CCDC178	A-PEP.CHRNA7/SLC18A3_Lower Thoracic_vs_Lumbar
0.21186287	-0.708951218	0.176	0.312	1	HPCA	A-PEP.CHRNA7/SLC18A3_Lower Thoracic_vs_Lumbar
0.211904202	-0.55363919	0.647	0.625	1	MIS18A	A-PEP.CHRNA7/SLC18A3_Lower Thoracic_vs_Lumbar
0.212049843	-0.642523856	0.529	0.562	1	DCBLD1	A-PEP.CHRNA7/SLC18A3_Lower Thoracic_vs_Lumbar
0.212106353	-0.502500341	0.529	0.531	1	CSF2RA	A-PEP.CHRNA7/SLC18A3_Lower Thoracic_vs_Lumbar
0.212139518	-0.434481917	0.647	0.625	1	PKNOX2	A-PEP.CHRNA7/SLC18A3_Lower Thoracic_vs_Lumbar
0.21214191	-0.469294823	0.706	0.719	1	FAM174B	A-PEP.CHRNA7/SLC18A3_Lower Thoracic_vs_Lumbar
0.212281025	-0.65548548	0.882	0.719	1	NADK	A-PEP.CHRNA7/SLC18A3_Lower Thoracic_vs_Lumbar
0.212371044	-0.409390936	0.294	0.344	1	PLPPR5	A-PEP.CHRNA7/SLC18A3_Lower Thoracic_vs_Lumbar
0.21242178	-0.894817763	0.059	0.156	1	RP11-46O21.2	A-PEP.CHRNA7/SLC18A3_Lower Thoracic_vs_Lumbar
0.212559921	-0.747215916	0.765	0.719	1	STAT5A	A-PEP.CHRNA7/SLC18A3_Lower Thoracic_vs_Lumbar
0.212610853	-0.76169268	0.588	0.562	1	BLM	A-PEP.CHRNA7/SLC18A3_Lower Thoracic_vs_Lumbar
0.2126654	-0.507001733	0.824	0.812	1	ELK4	A-PEP.CHRNA7/SLC18A3_Lower Thoracic_vs_Lumbar
0.212801267	-0.56139403	0.059	0.188	1	HSD17B3	A-PEP.CHRNA7/SLC18A3_Lower Thoracic_vs_Lumbar
0.212817832	-0.874059203	0.118	0.25	1	LINC00847	A-PEP.CHRNA7/SLC18A3_Lower Thoracic_vs_Lumbar
0.212835967	-0.266898062	0.824	0.781	1	KCTD9	A-PEP.CHRNA7/SLC18A3_Lower Thoracic_vs_Lumbar
0.212894201	-0.797956224	0.235	0.344	1	MRC1	A-PEP.CHRNA7/SLC18A3_Lower Thoracic_vs_Lumbar
0.213038739	-0.421007308	0.765	0.75	1	SLC44A1	A-PEP.CHRNA7/SLC18A3_Lower Thoracic_vs_Lumbar
0.213072369	-0.597551723	0.588	0.625	1	ZSCAN20	A-PEP.CHRNA7/SLC18A3_Lower Thoracic_vs_Lumbar
0.213142319	-0.433638482	0.529	0.594	1	TECTA	A-PEP.CHRNA7/SLC18A3_Lower Thoracic_vs_Lumbar
0.213162629	-0.50757133	0.353	0.406	1	HAUS4	A-PEP.CHRNA7/SLC18A3_Lower Thoracic_vs_Lumbar
0.213221399	-0.597046316	1	0.906	1	ARPC5L	A-PEP.CHRNA7/SLC18A3_Lower Thoracic_vs_Lumbar
0.21329598	-0.090623182	0.824	0.656	1	NUDT12	A-PEP.CHRNA7/SLC18A3_Lower Thoracic_vs_Lumbar
0.213337378	-0.672425342	0.176	0.25	1	GAS6-AS1	A-PEP.CHRNA7/SLC18A3_Lower Thoracic_vs_Lumbar
0.213375711	-0.510827283	0.882	0.844	1	BORCS5	A-PEP.CHRNA7/SLC18A3_Lower Thoracic_vs_Lumbar
0.213474126	-0.800180889	0.059	0.156	1	RP11-336A10.2	A-PEP.CHRNA7/SLC18A3_Lower Thoracic_vs_Lumbar
0.213583056	-0.258489894	0.941	0.719	1	CYP4V2	A-PEP.CHRNA7/SLC18A3_Lower Thoracic_vs_Lumbar
0.213709336	-0.361814959	0.941	0.75	1	SUDS3	A-PEP.CHRNA7/SLC18A3_Lower Thoracic_vs_Lumbar
0.21375022	-0.068157318	0.824	0.75	1	AR	A-PEP.CHRNA7/SLC18A3_Lower Thoracic_vs_Lumbar
0.213809541	-0.529426578	0.824	0.812	1	OSBPL10	A-PEP.CHRNA7/SLC18A3_Lower Thoracic_vs_Lumbar
0.213812224	-0.602036014	0.176	0.312	1	SEMA6B	A-PEP.CHRNA7/SLC18A3_Lower Thoracic_vs_Lumbar
0.213831246	-0.075184511	0.824	0.844	1	TMED2	A-PEP.CHRNA7/SLC18A3_Lower Thoracic_vs_Lumbar
0.213866117	-0.332720765	0.941	0.812	1	PJA1	A-PEP.CHRNA7/SLC18A3_Lower Thoracic_vs_Lumbar
0.213892582	-0.457051863	0.824	0.719	1	PGAP2	A-PEP.CHRNA7/SLC18A3_Lower Thoracic_vs_Lumbar
0.213915445	-0.153051183	0.471	0.469	1	BCL2L11	A-PEP.CHRNA7/SLC18A3_Lower Thoracic_vs_Lumbar
0.213953827	-1.087462841	0.059	0.219	1	C11orf63	A-PEP.CHRNA7/SLC18A3_Lower Thoracic_vs_Lumbar
0.213955049	-0.753800231	0.706	0.531	1	RTL8A	A-PEP.CHRNA7/SLC18A3_Lower Thoracic_vs_Lumbar
0.214014507	-0.518097196	0.235	0.344	1	APCDD1	A-PEP.CHRNA7/SLC18A3_Lower Thoracic_vs_Lumbar
0.214059236	-0.130692893	0.824	0.625	1	ANP32A	A-PEP.CHRNA7/SLC18A3_Lower Thoracic_vs_Lumbar
0.214068345	-0.565510138	0.294	0.5	1	FAM53A	A-PEP.CHRNA7/SLC18A3_Lower Thoracic_vs_Lumbar
0.214174254	-0.416085589	0.353	0.25	1	LINC00886	A-PEP.CHRNA7/SLC18A3_Lower Thoracic_vs_Lumbar
0.214210935	-0.189393527	0.765	0.75	1	MAU2	A-PEP.CHRNA7/SLC18A3_Lower Thoracic_vs_Lumbar
0.214218153	-0.323410695	0.941	0.781	1	PIGT	A-PEP.CHRNA7/SLC18A3_Lower Thoracic_vs_Lumbar
0.214230478	0.638703352	0.588	0.469	1	LIPG	A-PEP.CHRNA7/SLC18A3_Lower Thoracic_vs_Lumbar
0.2142559	-1.044394119	0	0.188	1	GML	A-PEP.CHRNA7/SLC18A3_Lower Thoracic_vs_Lumbar
0.21427799	-1.724377422	0.235	0.375	1	LMCD1-AS1	A-PEP.CHRNA7/SLC18A3_Lower Thoracic_vs_Lumbar
0.214354051	-0.606191644	0.824	0.875	1	ATF6	A-PEP.CHRNA7/SLC18A3_Lower Thoracic_vs_Lumbar
0.214357684	-0.44064187	0.706	0.781	1	IMMP1L	A-PEP.CHRNA7/SLC18A3_Lower Thoracic_vs_Lumbar
0.214366527	-1.044394119	0	0.188	1	LINC01364	A-PEP.CHRNA7/SLC18A3_Lower Thoracic_vs_Lumbar
0.214393086	-1.221318588	0.059	0.156	1	RP11-110G21.1	A-PEP.CHRNA7/SLC18A3_Lower Thoracic_vs_Lumbar
0.214492262	-0.557392099	0.882	0.875	1	SLBP	A-PEP.CHRNA7/SLC18A3_Lower Thoracic_vs_Lumbar
0.214522605	-0.087462841	0.235	0.375	1	LYPD6	A-PEP.CHRNA7/SLC18A3_Lower Thoracic_vs_Lumbar
0.214562456	-0.018663844	0.765	0.656	1	COL1A2	A-PEP.CHRNA7/SLC18A3_Lower Thoracic_vs_Lumbar
0.214584042	-0.463044052	0.765	0.75	1	CPOX	A-PEP.CHRNA7/SLC18A3_Lower Thoracic_vs_Lumbar
0.214654703	-0.519573854	0.824	0.75	1	NWD2	A-PEP.CHRNA7/SLC18A3_Lower Thoracic_vs_Lumbar
0.214720587	-0.837786818	0.647	0.562	1	RIC1	A-PEP.CHRNA7/SLC18A3_Lower Thoracic_vs_Lumbar
0.214809251	-0.422132605	0.882	0.781	1	PCBP2	A-PEP.CHRNA7/SLC18A3_Lower Thoracic_vs_Lumbar
0.214895914	-0.252688506	0.941	0.844	1	DBT	A-PEP.CHRNA7/SLC18A3_Lower Thoracic_vs_Lumbar
0.214914322	-0.375289709	0.882	0.812	1	PEX14	A-PEP.CHRNA7/SLC18A3_Lower Thoracic_vs_Lumbar
0.215011078	-0.480099762	0.765	0.844	1	PPIL1	A-PEP.CHRNA7/SLC18A3_Lower Thoracic_vs_Lumbar
0.215059919	-0.528353768	0.824	0.75	1	AGK	A-PEP.CHRNA7/SLC18A3_Lower Thoracic_vs_Lumbar
0.215093394	-0.420192471	1	0.906	1	NPC2	A-PEP.CHRNA7/SLC18A3_Lower Thoracic_vs_Lumbar
0.215095887	-0.649341729	0.176	0.312	1	C1QTNF12	A-PEP.CHRNA7/SLC18A3_Lower Thoracic_vs_Lumbar
0.215107648	-0.69428053	0.882	0.844	1	AURKAIP1	A-PEP.CHRNA7/SLC18A3_Lower Thoracic_vs_Lumbar
0.21511181	-0.376662991	0.765	0.938	1	AHCYL1	A-PEP.CHRNA7/SLC18A3_Lower Thoracic_vs_Lumbar
0.215223439	-0.103764654	0.706	0.656	1	PRMT3	A-PEP.CHRNA7/SLC18A3_Lower Thoracic_vs_Lumbar
0.215225783	-0.237597477	1	0.781	1	IPO5	A-PEP.CHRNA7/SLC18A3_Lower Thoracic_vs_Lumbar
0.215228065	-1.041659152	0.118	0.188	1	LINC00276	A-PEP.CHRNA7/SLC18A3_Lower Thoracic_vs_Lumbar
0.215268784	-0.675494907	0.647	0.625	1	DDR1	A-PEP.CHRNA7/SLC18A3_Lower Thoracic_vs_Lumbar
0.21531486	-0.612766131	0.824	0.75	1	PTPN4	A-PEP.CHRNA7/SLC18A3_Lower Thoracic_vs_Lumbar
0.215325746	-0.415037499	0.412	0.5	1	SHROOM1	A-PEP.CHRNA7/SLC18A3_Lower Thoracic_vs_Lumbar
0.215350191	-0.18255261	0.941	0.719	1	RAPGEF5	A-PEP.CHRNA7/SLC18A3_Lower Thoracic_vs_Lumbar
0.215403491	-2.554588852	0	0.125	1	RP11-296I10.3	A-PEP.CHRNA7/SLC18A3_Lower Thoracic_vs_Lumbar
0.215469799	-0.435386145	0.529	0.688	1	SLX4	A-PEP.CHRNA7/SLC18A3_Lower Thoracic_vs_Lumbar
0.215504611	-0.836401077	0.353	0.344	1	LYL1	A-PEP.CHRNA7/SLC18A3_Lower Thoracic_vs_Lumbar
0.215609375	-0.989853959	0.882	0.906	1	UQCRFS1	A-PEP.CHRNA7/SLC18A3_Lower Thoracic_vs_Lumbar
0.215722068	-0.370136742	0.941	0.938	1	NT5C3B	A-PEP.CHRNA7/SLC18A3_Lower Thoracic_vs_Lumbar
0.215812239	-1.7382274	0.176	0.188	1	RP11-613D13.5	A-PEP.CHRNA7/SLC18A3_Lower Thoracic_vs_Lumbar
0.215820545	-0.408439395	0.941	0.875	1	PDZD2	A-PEP.CHRNA7/SLC18A3_Lower Thoracic_vs_Lumbar
0.215837858	-0.190474509	0.765	0.719	1	IFT46	A-PEP.CHRNA7/SLC18A3_Lower Thoracic_vs_Lumbar
0.215848392	-0.74281467	0.588	0.531	1	ZNF891	A-PEP.CHRNA7/SLC18A3_Lower Thoracic_vs_Lumbar
0.215863625	-0.390025611	0.412	0.344	1	NEXN	A-PEP.CHRNA7/SLC18A3_Lower Thoracic_vs_Lumbar
0.215876822	-0.575887997	0.765	0.688	1	UBTD2	A-PEP.CHRNA7/SLC18A3_Lower Thoracic_vs_Lumbar
0.215908955	-0.516774472	0.882	0.812	1	CARS2	A-PEP.CHRNA7/SLC18A3_Lower Thoracic_vs_Lumbar
0.215928399	-0.53287399	0.765	0.688	1	MSRB3	A-PEP.CHRNA7/SLC18A3_Lower Thoracic_vs_Lumbar
0.216034934	-0.315268759	0.294	0.375	1	MAPT-AS1	A-PEP.CHRNA7/SLC18A3_Lower Thoracic_vs_Lumbar
0.216060653	-0.695212707	0.765	0.781	1	BRINP1	A-PEP.CHRNA7/SLC18A3_Lower Thoracic_vs_Lumbar
0.216065296	-0.686916509	0.941	0.844	1	CSE1L	A-PEP.CHRNA7/SLC18A3_Lower Thoracic_vs_Lumbar
0.216068269	-0.910921071	0.882	0.688	1	MSL2	A-PEP.CHRNA7/SLC18A3_Lower Thoracic_vs_Lumbar
0.216082248	-0.625882756	0.824	0.688	1	TSPAN5	A-PEP.CHRNA7/SLC18A3_Lower Thoracic_vs_Lumbar
0.216108332	-0.744523608	0.941	0.844	1	CLVS2	A-PEP.CHRNA7/SLC18A3_Lower Thoracic_vs_Lumbar
0.216206712	-0.543743323	0.824	0.812	1	RING1	A-PEP.CHRNA7/SLC18A3_Lower Thoracic_vs_Lumbar
0.216230648	-0.04066863	0.412	0.438	1	FAM218A	A-PEP.CHRNA7/SLC18A3_Lower Thoracic_vs_Lumbar
0.216261374	-0.672425342	0	0.188	1	RP11-526N18.1	A-PEP.CHRNA7/SLC18A3_Lower Thoracic_vs_Lumbar
0.216301419	-0.576316186	0.941	0.844	1	PWP1	A-PEP.CHRNA7/SLC18A3_Lower Thoracic_vs_Lumbar
0.216459125	-0.43944817	0.471	0.406	1	HSF2BP	A-PEP.CHRNA7/SLC18A3_Lower Thoracic_vs_Lumbar
0.216465996	-0.475581216	0.647	0.75	1	IFIT3	A-PEP.CHRNA7/SLC18A3_Lower Thoracic_vs_Lumbar
0.216484072	-0.958055047	0.824	0.75	1	PRSS23	A-PEP.CHRNA7/SLC18A3_Lower Thoracic_vs_Lumbar
0.216562038	-0.765882845	0.706	0.719	1	ZNF287	A-PEP.CHRNA7/SLC18A3_Lower Thoracic_vs_Lumbar
0.216610433	-0.459431619	0.412	0.469	1	ZNF789	A-PEP.CHRNA7/SLC18A3_Lower Thoracic_vs_Lumbar
0.216634265	-0.330129449	0.765	0.75	1	DOCK9	A-PEP.CHRNA7/SLC18A3_Lower Thoracic_vs_Lumbar
0.216646715	-0.581373362	0.824	0.688	1	CEP83	A-PEP.CHRNA7/SLC18A3_Lower Thoracic_vs_Lumbar
0.216652058	-0.16763319	0.294	0.5	1	GPC2	A-PEP.CHRNA7/SLC18A3_Lower Thoracic_vs_Lumbar
0.216807042	-0.693456254	0.706	0.688	1	PPP1R15B	A-PEP.CHRNA7/SLC18A3_Lower Thoracic_vs_Lumbar
0.216830151	-0.555577166	1	1	1	SCN9A	A-PEP.CHRNA7/SLC18A3_Lower Thoracic_vs_Lumbar
0.216899783	-0.12849011	0.471	0.406	1	FMO5	A-PEP.CHRNA7/SLC18A3_Lower Thoracic_vs_Lumbar
0.216995633	-0.292671735	1	0.781	1	LSM7	A-PEP.CHRNA7/SLC18A3_Lower Thoracic_vs_Lumbar
0.217009717	-0.435039524	0.824	0.875	1	USP46	A-PEP.CHRNA7/SLC18A3_Lower Thoracic_vs_Lumbar
0.217080419	-0.254156721	0.529	0.344	1	MRPL43	A-PEP.CHRNA7/SLC18A3_Lower Thoracic_vs_Lumbar
0.217215455	-0.177100054	0.471	0.406	1	HSD17B6	A-PEP.CHRNA7/SLC18A3_Lower Thoracic_vs_Lumbar
0.217328696	-0.51196067	0.059	0.188	1	C9orf41-AS1	A-PEP.CHRNA7/SLC18A3_Lower Thoracic_vs_Lumbar
0.217329685	-0.13915887	1	0.875	1	FAM8A1	A-PEP.CHRNA7/SLC18A3_Lower Thoracic_vs_Lumbar
0.217473361	-0.686192393	0.882	0.781	1	CDC34	A-PEP.CHRNA7/SLC18A3_Lower Thoracic_vs_Lumbar
0.217487533	-0.510674272	0.647	0.656	1	TRMT10A	A-PEP.CHRNA7/SLC18A3_Lower Thoracic_vs_Lumbar
0.217488858	-0.508305962	0.412	0.438	1	CENPK	A-PEP.CHRNA7/SLC18A3_Lower Thoracic_vs_Lumbar
0.217497501	-0.750427854	0.059	0.156	1	RP11-326I11.4	A-PEP.CHRNA7/SLC18A3_Lower Thoracic_vs_Lumbar
0.217540944	-0.320559963	0.588	0.781	1	UPP1	A-PEP.CHRNA7/SLC18A3_Lower Thoracic_vs_Lumbar
0.21755941	-0.203786959	0.765	0.688	1	DDX20	A-PEP.CHRNA7/SLC18A3_Lower Thoracic_vs_Lumbar
0.217573821	-0.604814436	0.941	0.812	1	FRA10AC1	A-PEP.CHRNA7/SLC18A3_Lower Thoracic_vs_Lumbar
0.217606942	-0.691764707	0.765	0.781	1	PARP3	A-PEP.CHRNA7/SLC18A3_Lower Thoracic_vs_Lumbar
0.217646416	-0.617977558	0.059	0.219	1	STX19	A-PEP.CHRNA7/SLC18A3_Lower Thoracic_vs_Lumbar
0.217650069	-0.466282272	0.941	0.844	1	PLEKHA3	A-PEP.CHRNA7/SLC18A3_Lower Thoracic_vs_Lumbar
0.217886342	-0.86507042	0.235	0.281	1	TMEM220-AS1	A-PEP.CHRNA7/SLC18A3_Lower Thoracic_vs_Lumbar
0.21795535	-0.064742765	0.235	0.281	1	NPIPB4	A-PEP.CHRNA7/SLC18A3_Lower Thoracic_vs_Lumbar
0.218135559	0.620771034	0.588	0.406	1	GRIN2B	A-PEP.CHRNA7/SLC18A3_Lower Thoracic_vs_Lumbar
0.218158355	-0.37286506	0.706	0.719	1	ZNF540	A-PEP.CHRNA7/SLC18A3_Lower Thoracic_vs_Lumbar
0.218200804	-0.559531286	0.824	0.75	1	ROBO1	A-PEP.CHRNA7/SLC18A3_Lower Thoracic_vs_Lumbar
0.218306983	-0.551570947	0.647	0.781	1	ZNF821	A-PEP.CHRNA7/SLC18A3_Lower Thoracic_vs_Lumbar
0.218349695	-0.697800029	0.882	0.812	1	YBX1	A-PEP.CHRNA7/SLC18A3_Lower Thoracic_vs_Lumbar
0.218454433	-0.415517039	0.647	0.688	1	SMYD4	A-PEP.CHRNA7/SLC18A3_Lower Thoracic_vs_Lumbar
0.218486185	-0.872239915	0.647	0.781	1	C2orf74	A-PEP.CHRNA7/SLC18A3_Lower Thoracic_vs_Lumbar
0.21858778	-0.447506309	0.941	0.906	1	SLC39A10	A-PEP.CHRNA7/SLC18A3_Lower Thoracic_vs_Lumbar
0.218636861	-0.623515741	0.176	0.281	1	BEST4	A-PEP.CHRNA7/SLC18A3_Lower Thoracic_vs_Lumbar
0.218775447	-0.653060017	0.588	0.562	1	C5orf34	A-PEP.CHRNA7/SLC18A3_Lower Thoracic_vs_Lumbar
0.21878626	-0.370618843	0.882	0.812	1	C15orf61	A-PEP.CHRNA7/SLC18A3_Lower Thoracic_vs_Lumbar
0.218823654	-0.49515549	0.765	0.75	1	GOLIM4	A-PEP.CHRNA7/SLC18A3_Lower Thoracic_vs_Lumbar
0.21889307	-0.518319733	0.824	0.625	1	FAM174C	A-PEP.CHRNA7/SLC18A3_Lower Thoracic_vs_Lumbar
0.219018963	-0.592302372	0.824	0.656	1	ACVR1	A-PEP.CHRNA7/SLC18A3_Lower Thoracic_vs_Lumbar
0.219048767	-0.960001932	0.471	0.438	1	BGN	A-PEP.CHRNA7/SLC18A3_Lower Thoracic_vs_Lumbar
0.219115842	-0.584962501	0	0.188	1	CTD-2553L13.10	A-PEP.CHRNA7/SLC18A3_Lower Thoracic_vs_Lumbar
0.219130447	-1.056435946	0.412	0.438	1	PTGS1	A-PEP.CHRNA7/SLC18A3_Lower Thoracic_vs_Lumbar
0.219176414	-0.511107761	0.882	0.781	1	MCC	A-PEP.CHRNA7/SLC18A3_Lower Thoracic_vs_Lumbar
0.219233693	-0.620944009	0.941	0.875	1	THOC7	A-PEP.CHRNA7/SLC18A3_Lower Thoracic_vs_Lumbar
0.219240431	-0.40353389	0.882	0.812	1	ADSL	A-PEP.CHRNA7/SLC18A3_Lower Thoracic_vs_Lumbar
0.219337235	-0.773354251	0.176	0.25	1	CD81-AS1	A-PEP.CHRNA7/SLC18A3_Lower Thoracic_vs_Lumbar
0.219342015	-0.104014018	0.588	0.656	1	GADD45B	A-PEP.CHRNA7/SLC18A3_Lower Thoracic_vs_Lumbar
0.219371577	-0.384546865	0.647	0.719	1	ZNF605	A-PEP.CHRNA7/SLC18A3_Lower Thoracic_vs_Lumbar
0.21938407	-0.862357891	0.235	0.406	1	RIMOC1	A-PEP.CHRNA7/SLC18A3_Lower Thoracic_vs_Lumbar
0.219412961	-0.689498855	0.235	0.344	1	ANKRD53	A-PEP.CHRNA7/SLC18A3_Lower Thoracic_vs_Lumbar
0.21948356	-0.646069865	0.824	0.719	1	PBDC1	A-PEP.CHRNA7/SLC18A3_Lower Thoracic_vs_Lumbar
0.219531254	-0.609178738	0.941	0.719	1	NEO1	A-PEP.CHRNA7/SLC18A3_Lower Thoracic_vs_Lumbar
0.219556435	-0.354943152	0.294	0.312	1	CMTM1	A-PEP.CHRNA7/SLC18A3_Lower Thoracic_vs_Lumbar
0.21957475	-0.662265476	0.706	0.688	1	BLOC1S5	A-PEP.CHRNA7/SLC18A3_Lower Thoracic_vs_Lumbar
0.219652261	-0.479192967	0.647	0.719	1	OTUD7B	A-PEP.CHRNA7/SLC18A3_Lower Thoracic_vs_Lumbar
0.219718204	-0.772792301	0.882	0.781	1	MSH6	A-PEP.CHRNA7/SLC18A3_Lower Thoracic_vs_Lumbar
0.219718742	-0.43944817	0.176	0.281	1	DEPRECATED-ENSG00000151233	A-PEP.CHRNA7/SLC18A3_Lower Thoracic_vs_Lumbar
0.219723806	-0.293913719	0.588	0.688	1	ZNF573	A-PEP.CHRNA7/SLC18A3_Lower Thoracic_vs_Lumbar
0.2197544	-0.739539538	0.118	0.312	1	TNFRSF9	A-PEP.CHRNA7/SLC18A3_Lower Thoracic_vs_Lumbar
0.219835565	-0.527639903	0.882	0.75	1	NFU1	A-PEP.CHRNA7/SLC18A3_Lower Thoracic_vs_Lumbar
0.21986821	-0.546991536	0.941	0.906	1	OXCT1	A-PEP.CHRNA7/SLC18A3_Lower Thoracic_vs_Lumbar
0.219943951	-0.482844791	0.882	0.688	1	COLGALT2	A-PEP.CHRNA7/SLC18A3_Lower Thoracic_vs_Lumbar
0.220008596	-0.542657467	1	0.969	1	EIF5	A-PEP.CHRNA7/SLC18A3_Lower Thoracic_vs_Lumbar
0.220092495	-0.38756038	0.941	0.906	1	POLR2K	A-PEP.CHRNA7/SLC18A3_Lower Thoracic_vs_Lumbar
0.220127523	-0.533406982	1	0.969	1	DCTN2	A-PEP.CHRNA7/SLC18A3_Lower Thoracic_vs_Lumbar
0.220142164	-0.689412696	0.882	0.781	1	MDN1	A-PEP.CHRNA7/SLC18A3_Lower Thoracic_vs_Lumbar
0.22017136	-0.22940543	0.882	0.594	1	THAP8	A-PEP.CHRNA7/SLC18A3_Lower Thoracic_vs_Lumbar
0.220189705	-0.811828399	0.294	0.312	1	CNKSR1	A-PEP.CHRNA7/SLC18A3_Lower Thoracic_vs_Lumbar
0.220193937	-1.248926264	0.059	0.156	1	AC074391.1	A-PEP.CHRNA7/SLC18A3_Lower Thoracic_vs_Lumbar
0.220334003	-0.326249701	0.235	0.312	1	ZBED6CL	A-PEP.CHRNA7/SLC18A3_Lower Thoracic_vs_Lumbar
0.220407772	-0.596421916	1	0.906	1	ITGB1BP1	A-PEP.CHRNA7/SLC18A3_Lower Thoracic_vs_Lumbar
0.220505945	-0.631783357	0.176	0.219	1	RFX4	A-PEP.CHRNA7/SLC18A3_Lower Thoracic_vs_Lumbar
0.220528145	-0.776173267	0.235	0.344	1	ANGPT2	A-PEP.CHRNA7/SLC18A3_Lower Thoracic_vs_Lumbar
0.220560986	-0.507001733	0.588	0.531	1	CENPI	A-PEP.CHRNA7/SLC18A3_Lower Thoracic_vs_Lumbar
0.22058634	-0.894817763	0.647	0.594	1	TRIB3	A-PEP.CHRNA7/SLC18A3_Lower Thoracic_vs_Lumbar
0.220840313	-0.499210271	0.824	0.781	1	ASB3	A-PEP.CHRNA7/SLC18A3_Lower Thoracic_vs_Lumbar
0.220846487	-0.961931959	0.412	0.344	1	SPAG8	A-PEP.CHRNA7/SLC18A3_Lower Thoracic_vs_Lumbar
0.220974492	-0.36757076	0.529	0.688	1	ZP3	A-PEP.CHRNA7/SLC18A3_Lower Thoracic_vs_Lumbar
0.221035702	-0.402525921	0.941	0.781	1	SCAP	A-PEP.CHRNA7/SLC18A3_Lower Thoracic_vs_Lumbar
0.221072478	-0.411843951	0.941	0.906	1	AASDHPPT	A-PEP.CHRNA7/SLC18A3_Lower Thoracic_vs_Lumbar
0.221130823	-0.333800958	0.765	0.719	1	PLEKHA8	A-PEP.CHRNA7/SLC18A3_Lower Thoracic_vs_Lumbar
0.221214945	0.082729747	0.765	0.688	1	COL8A1	A-PEP.CHRNA7/SLC18A3_Lower Thoracic_vs_Lumbar
0.221228304	-0.998195503	0.118	0.219	1	RP11-692D12.1	A-PEP.CHRNA7/SLC18A3_Lower Thoracic_vs_Lumbar
0.221428438	-0.469684386	0.824	0.75	1	TM6SF1	A-PEP.CHRNA7/SLC18A3_Lower Thoracic_vs_Lumbar
0.221435211	-0.659225844	0.471	0.562	1	EEF1AKMT2	A-PEP.CHRNA7/SLC18A3_Lower Thoracic_vs_Lumbar
0.221468836	-1.049923125	0.824	0.781	1	POM121	A-PEP.CHRNA7/SLC18A3_Lower Thoracic_vs_Lumbar
0.221472708	-0.30427423	0.294	0.344	1	ODAD4	A-PEP.CHRNA7/SLC18A3_Lower Thoracic_vs_Lumbar
0.221473423	-0.672425342	0.059	0.281	1	FOXP3	A-PEP.CHRNA7/SLC18A3_Lower Thoracic_vs_Lumbar
0.221528242	-0.913433441	0.882	0.688	1	NUDT5	A-PEP.CHRNA7/SLC18A3_Lower Thoracic_vs_Lumbar
0.221534602	-0.466876431	0.706	0.75	1	MTMR10	A-PEP.CHRNA7/SLC18A3_Lower Thoracic_vs_Lumbar
0.221577778	-0.396264677	0.882	0.938	1	SDHA	A-PEP.CHRNA7/SLC18A3_Lower Thoracic_vs_Lumbar
0.221638719	-0.26357525	1	0.938	1	SLC24A2	A-PEP.CHRNA7/SLC18A3_Lower Thoracic_vs_Lumbar
0.221660471	-0.82521203	1	0.906	1	MDH2	A-PEP.CHRNA7/SLC18A3_Lower Thoracic_vs_Lumbar
0.22166056	-1.834696771	0.118	0.219	1	RP11-231C18.3	A-PEP.CHRNA7/SLC18A3_Lower Thoracic_vs_Lumbar
0.22172114	-0.925406083	0.471	0.5	1	STKLD1	A-PEP.CHRNA7/SLC18A3_Lower Thoracic_vs_Lumbar
0.221773765	-0.418754775	0.765	0.75	1	RCC2	A-PEP.CHRNA7/SLC18A3_Lower Thoracic_vs_Lumbar
0.221781171	-0.462207635	0.235	0.375	1	LINC01411	A-PEP.CHRNA7/SLC18A3_Lower Thoracic_vs_Lumbar
0.221890442	-0.403146837	1	1	1	SCN7A	A-PEP.CHRNA7/SLC18A3_Lower Thoracic_vs_Lumbar
0.221966879	-0.642945464	0.765	0.812	1	VRK3	A-PEP.CHRNA7/SLC18A3_Lower Thoracic_vs_Lumbar
0.222046809	-0.543142325	0.294	0.375	1	MESP2	A-PEP.CHRNA7/SLC18A3_Lower Thoracic_vs_Lumbar
0.222403556	-0.848851909	0.412	0.375	1	RHOV	A-PEP.CHRNA7/SLC18A3_Lower Thoracic_vs_Lumbar
0.22246038	-0.395849915	1	0.844	1	GABBR1	A-PEP.CHRNA7/SLC18A3_Lower Thoracic_vs_Lumbar
0.222477654	-0.905624518	0.176	0.312	1	SCGB2B2	A-PEP.CHRNA7/SLC18A3_Lower Thoracic_vs_Lumbar
0.222487585	-0.62022602	1	0.938	1	ATP6V1F	A-PEP.CHRNA7/SLC18A3_Lower Thoracic_vs_Lumbar
0.222654033	-0.55876856	0.235	0.312	1	HESX1	A-PEP.CHRNA7/SLC18A3_Lower Thoracic_vs_Lumbar
0.222879469	-0.178610729	0.294	0.281	1	C9orf153	A-PEP.CHRNA7/SLC18A3_Lower Thoracic_vs_Lumbar
0.222884742	-1.165465353	0.059	0.188	1	GAS1RR	A-PEP.CHRNA7/SLC18A3_Lower Thoracic_vs_Lumbar
0.222891597	-0.315268759	0.412	0.469	1	CDCA3	A-PEP.CHRNA7/SLC18A3_Lower Thoracic_vs_Lumbar
0.222941669	-0.56139403	0.765	0.656	1	TP53BP2	A-PEP.CHRNA7/SLC18A3_Lower Thoracic_vs_Lumbar
0.222946951	-0.424407972	0.882	0.75	1	NUP214	A-PEP.CHRNA7/SLC18A3_Lower Thoracic_vs_Lumbar
0.22298872	-0.259893359	0.882	0.688	1	RPAP1	A-PEP.CHRNA7/SLC18A3_Lower Thoracic_vs_Lumbar
0.222995089	0.404072796	0.471	0.344	1	PKDCC	A-PEP.CHRNA7/SLC18A3_Lower Thoracic_vs_Lumbar
0.222998275	-0.347557734	0.941	0.812	1	ACOT13	A-PEP.CHRNA7/SLC18A3_Lower Thoracic_vs_Lumbar
0.223087453	-1.335390355	0.412	0.312	1	IQCH-AS1	A-PEP.CHRNA7/SLC18A3_Lower Thoracic_vs_Lumbar
0.223128994	-0.480901966	1	0.844	1	KIF16B	A-PEP.CHRNA7/SLC18A3_Lower Thoracic_vs_Lumbar
0.223225515	-0.392616559	0.824	0.969	1	VASH1	A-PEP.CHRNA7/SLC18A3_Lower Thoracic_vs_Lumbar
0.223279	-0.576070278	0.588	0.781	1	ANKHD1	A-PEP.CHRNA7/SLC18A3_Lower Thoracic_vs_Lumbar
0.2233083	-0.364959298	1	0.781	1	SLC1A4	A-PEP.CHRNA7/SLC18A3_Lower Thoracic_vs_Lumbar
0.22333915	-0.461164586	0.706	0.719	1	CMTM6	A-PEP.CHRNA7/SLC18A3_Lower Thoracic_vs_Lumbar
0.223390225	-0.72856842	0.647	0.594	1	FAT3	A-PEP.CHRNA7/SLC18A3_Lower Thoracic_vs_Lumbar
0.22340429	-0.471198129	1	0.906	1	ERP29	A-PEP.CHRNA7/SLC18A3_Lower Thoracic_vs_Lumbar
0.22344376	-0.586695468	0.412	0.531	1	ROPN1L	A-PEP.CHRNA7/SLC18A3_Lower Thoracic_vs_Lumbar
0.223506687	-0.307339665	0.471	0.625	1	PPP1R14A	A-PEP.CHRNA7/SLC18A3_Lower Thoracic_vs_Lumbar
0.22352766	-0.796046634	0.882	0.719	1	TRPA1	A-PEP.CHRNA7/SLC18A3_Lower Thoracic_vs_Lumbar
0.22364589	-0.706168495	0.824	0.75	1	TENM3	A-PEP.CHRNA7/SLC18A3_Lower Thoracic_vs_Lumbar
0.223725443	-0.268488836	0.765	0.906	1	FAM200B	A-PEP.CHRNA7/SLC18A3_Lower Thoracic_vs_Lumbar
0.223774307	-0.844892538	0.059	0.25	1	RAPSN	A-PEP.CHRNA7/SLC18A3_Lower Thoracic_vs_Lumbar
0.223892226	-0.801158656	0.588	0.625	1	EFNB2	A-PEP.CHRNA7/SLC18A3_Lower Thoracic_vs_Lumbar
0.224003689	-0.450540108	1	0.812	1	ANKRD40	A-PEP.CHRNA7/SLC18A3_Lower Thoracic_vs_Lumbar
0.224057491	-0.51908161	0.824	0.812	1	SNUPN	A-PEP.CHRNA7/SLC18A3_Lower Thoracic_vs_Lumbar
0.224068329	-0.435386145	0.176	0.312	1	SMN1	A-PEP.CHRNA7/SLC18A3_Lower Thoracic_vs_Lumbar
0.224075765	-0.173436064	0.412	0.562	1	GPSM2	A-PEP.CHRNA7/SLC18A3_Lower Thoracic_vs_Lumbar
0.224079234	-0.599215495	0.765	0.656	1	CUTC	A-PEP.CHRNA7/SLC18A3_Lower Thoracic_vs_Lumbar
0.224135403	-0.672425342	0.353	0.25	1	TRPC6	A-PEP.CHRNA7/SLC18A3_Lower Thoracic_vs_Lumbar
0.224174314	-0.59442283	0.118	0.188	1	MSANTD3-TMEFF1	A-PEP.CHRNA7/SLC18A3_Lower Thoracic_vs_Lumbar
0.224186577	-0.496332332	0.824	0.719	1	SUFU	A-PEP.CHRNA7/SLC18A3_Lower Thoracic_vs_Lumbar
0.224211331	-0.640383696	0.882	1	1	FKBP4	A-PEP.CHRNA7/SLC18A3_Lower Thoracic_vs_Lumbar
0.224361266	-0.670128056	0.882	0.844	1	ZCCHC17	A-PEP.CHRNA7/SLC18A3_Lower Thoracic_vs_Lumbar
0.224550041	-0.81274663	0.824	0.656	1	GUSB	A-PEP.CHRNA7/SLC18A3_Lower Thoracic_vs_Lumbar
0.224627301	-0.928765095	0.294	0.438	1	MXRA5	A-PEP.CHRNA7/SLC18A3_Lower Thoracic_vs_Lumbar
0.224658724	-0.390025611	0.706	0.812	1	ZNF503	A-PEP.CHRNA7/SLC18A3_Lower Thoracic_vs_Lumbar
0.224748531	-0.314377821	0.412	0.594	1	ZNF548	A-PEP.CHRNA7/SLC18A3_Lower Thoracic_vs_Lumbar
0.224754095	-0.567455782	0.118	0.281	1	ALB	A-PEP.CHRNA7/SLC18A3_Lower Thoracic_vs_Lumbar
0.224760034	-0.611339968	0.941	0.781	1	PDE6D	A-PEP.CHRNA7/SLC18A3_Lower Thoracic_vs_Lumbar
0.224897889	-0.504320776	0.824	0.875	1	SPTBN4	A-PEP.CHRNA7/SLC18A3_Lower Thoracic_vs_Lumbar
0.224935101	-0.195987298	0.235	0.406	1	BST1	A-PEP.CHRNA7/SLC18A3_Lower Thoracic_vs_Lumbar
0.225036784	-0.580502853	0.176	0.344	1	TMEM238	A-PEP.CHRNA7/SLC18A3_Lower Thoracic_vs_Lumbar
0.225075234	-0.5624525	0.647	0.594	1	ZNF26	A-PEP.CHRNA7/SLC18A3_Lower Thoracic_vs_Lumbar
0.225160599	-0.409390936	0.118	0.156	1	MRPS24	A-PEP.CHRNA7/SLC18A3_Lower Thoracic_vs_Lumbar
0.225183538	-0.332103096	0.941	0.844	1	AHNAK	A-PEP.CHRNA7/SLC18A3_Lower Thoracic_vs_Lumbar
0.225226998	-0.491359783	0.765	0.625	1	TMEM81	A-PEP.CHRNA7/SLC18A3_Lower Thoracic_vs_Lumbar
0.225282091	-0.340654458	0.941	0.875	1	TM2D1	A-PEP.CHRNA7/SLC18A3_Lower Thoracic_vs_Lumbar
0.225308825	-0.260945662	0.941	0.656	1	CPNE2	A-PEP.CHRNA7/SLC18A3_Lower Thoracic_vs_Lumbar
0.225359554	0.053527259	0.706	0.562	1	EDNRA	A-PEP.CHRNA7/SLC18A3_Lower Thoracic_vs_Lumbar
0.225370478	-0.782049833	0.412	0.406	1	TPRG1	A-PEP.CHRNA7/SLC18A3_Lower Thoracic_vs_Lumbar
0.225414608	-0.195266131	0.529	0.594	1	CBX2	A-PEP.CHRNA7/SLC18A3_Lower Thoracic_vs_Lumbar
0.225508289	0.598026535	0.529	0.344	1	CD4	A-PEP.CHRNA7/SLC18A3_Lower Thoracic_vs_Lumbar
0.225555668	-0.409390936	0.176	0.375	1	NXT2	A-PEP.CHRNA7/SLC18A3_Lower Thoracic_vs_Lumbar
0.225683661	-0.436357984	0.294	0.469	1	STRIP2	A-PEP.CHRNA7/SLC18A3_Lower Thoracic_vs_Lumbar
0.225756041	-0.457707191	1	1	1	BEX1	A-PEP.CHRNA7/SLC18A3_Lower Thoracic_vs_Lumbar
0.225831034	-0.64385619	0.412	0.562	1	TRIP13	A-PEP.CHRNA7/SLC18A3_Lower Thoracic_vs_Lumbar
0.22585689	-0.474366768	0.824	0.844	1	RANBP3	A-PEP.CHRNA7/SLC18A3_Lower Thoracic_vs_Lumbar
0.225885256	-0.548387563	1	0.938	1	ACTR1A	A-PEP.CHRNA7/SLC18A3_Lower Thoracic_vs_Lumbar
0.22589139	-0.719731057	0.294	0.281	1	DEPRECATED-ENSG00000136383	A-PEP.CHRNA7/SLC18A3_Lower Thoracic_vs_Lumbar
0.225991314	0.285091327	0.706	0.594	1	LGALS3	A-PEP.CHRNA7/SLC18A3_Lower Thoracic_vs_Lumbar
0.22611983	-0.626621652	0.176	0.188	1	TRPV6	A-PEP.CHRNA7/SLC18A3_Lower Thoracic_vs_Lumbar
0.226172219	-0.746030913	0.941	0.906	1	KBTBD2	A-PEP.CHRNA7/SLC18A3_Lower Thoracic_vs_Lumbar
0.226191422	-1.409390936	0.118	0.156	1	RP11-187O7.3	A-PEP.CHRNA7/SLC18A3_Lower Thoracic_vs_Lumbar
0.226237988	-0.78260826	0.176	0.219	1	HIST1H4H	A-PEP.CHRNA7/SLC18A3_Lower Thoracic_vs_Lumbar
0.22627133	-0.810622636	0.353	0.469	1	PTPRH	A-PEP.CHRNA7/SLC18A3_Lower Thoracic_vs_Lumbar
0.226387452	-0.238550229	0.882	0.875	1	CSGALNACT1	A-PEP.CHRNA7/SLC18A3_Lower Thoracic_vs_Lumbar
0.226515808	-2.497746811	0.059	0.125	1	RP11-513G19.1	A-PEP.CHRNA7/SLC18A3_Lower Thoracic_vs_Lumbar
0.226630326	-0.589415566	0.647	0.688	1	AHCTF1	A-PEP.CHRNA7/SLC18A3_Lower Thoracic_vs_Lumbar
0.226637137	-0.767630164	0.941	0.812	1	SERPINB1	A-PEP.CHRNA7/SLC18A3_Lower Thoracic_vs_Lumbar
0.226647654	-0.180572246	0.294	0.344	1	IL18	A-PEP.CHRNA7/SLC18A3_Lower Thoracic_vs_Lumbar
0.226739673	-1.376350674	0.588	0.594	1	PPM1N	A-PEP.CHRNA7/SLC18A3_Lower Thoracic_vs_Lumbar
0.226799127	-0.544811145	0.941	0.875	1	WDR82	A-PEP.CHRNA7/SLC18A3_Lower Thoracic_vs_Lumbar
0.226843086	-0.6247286	0.588	0.469	1	NPM3	A-PEP.CHRNA7/SLC18A3_Lower Thoracic_vs_Lumbar
0.227026443	-1.039634316	0.176	0.25	1	FETUB	A-PEP.CHRNA7/SLC18A3_Lower Thoracic_vs_Lumbar
0.227096556	-0.236326227	0.118	0.281	1	DEPRECATED-ENSG00000165115	A-PEP.CHRNA7/SLC18A3_Lower Thoracic_vs_Lumbar
0.227166184	-0.167933609	0.882	0.875	1	PALLD	A-PEP.CHRNA7/SLC18A3_Lower Thoracic_vs_Lumbar
0.227174817	-0.530234663	0.941	0.812	1	ARID4A	A-PEP.CHRNA7/SLC18A3_Lower Thoracic_vs_Lumbar
0.227212214	-0.775835667	0.647	0.656	1	MFAP3	A-PEP.CHRNA7/SLC18A3_Lower Thoracic_vs_Lumbar
0.22725674	-0.316655723	0.824	0.812	1	NSUN5	A-PEP.CHRNA7/SLC18A3_Lower Thoracic_vs_Lumbar
0.227261713	-0.271593704	0.941	0.844	1	RLIM	A-PEP.CHRNA7/SLC18A3_Lower Thoracic_vs_Lumbar
0.227409956	-1.054295977	0.471	0.375	1	ADH1B	A-PEP.CHRNA7/SLC18A3_Lower Thoracic_vs_Lumbar
0.227442962	-0.480805269	0.706	0.562	1	LINC02693	A-PEP.CHRNA7/SLC18A3_Lower Thoracic_vs_Lumbar
0.227454346	-0.729601301	0.941	0.719	1	ANKRD27	A-PEP.CHRNA7/SLC18A3_Lower Thoracic_vs_Lumbar
0.227479413	-0.409390936	0.059	0.156	1	RP11-977G19.10	A-PEP.CHRNA7/SLC18A3_Lower Thoracic_vs_Lumbar
0.227532339	-0.154577037	0.176	0.344	1	JSRP1	A-PEP.CHRNA7/SLC18A3_Lower Thoracic_vs_Lumbar
0.227646143	-0.586268698	0.765	0.656	1	DZANK1	A-PEP.CHRNA7/SLC18A3_Lower Thoracic_vs_Lumbar
0.227721809	-0.426059535	0.824	0.688	1	GALNT7	A-PEP.CHRNA7/SLC18A3_Lower Thoracic_vs_Lumbar
0.227746974	-1.043447986	0.882	0.781	1	CPT1C	A-PEP.CHRNA7/SLC18A3_Lower Thoracic_vs_Lumbar
0.227762224	-0.14404637	0.235	0.312	1	COL19A1	A-PEP.CHRNA7/SLC18A3_Lower Thoracic_vs_Lumbar
0.227873988	-2.589963182	0.176	0.156	1	CTC-490E21.12	A-PEP.CHRNA7/SLC18A3_Lower Thoracic_vs_Lumbar
0.227875399	-0.268325689	0.588	0.625	1	SLC16A8	A-PEP.CHRNA7/SLC18A3_Lower Thoracic_vs_Lumbar
0.227888129	-0.553126414	0.118	0.312	1	CDK1	A-PEP.CHRNA7/SLC18A3_Lower Thoracic_vs_Lumbar
0.227896129	-0.510109874	0.882	0.75	1	ACOT9	A-PEP.CHRNA7/SLC18A3_Lower Thoracic_vs_Lumbar
0.228084534	-0.354249382	0.353	0.312	1	C17orf107	A-PEP.CHRNA7/SLC18A3_Lower Thoracic_vs_Lumbar
0.228165319	-0.310601034	1	0.844	1	ASTN1	A-PEP.CHRNA7/SLC18A3_Lower Thoracic_vs_Lumbar
0.228182285	-0.906890596	0	0.156	1	RP11-65I12.1	A-PEP.CHRNA7/SLC18A3_Lower Thoracic_vs_Lumbar
0.228193079	-0.402665073	0.765	0.719	1	SFRP4	A-PEP.CHRNA7/SLC18A3_Lower Thoracic_vs_Lumbar
0.228358463	-1.079242334	0.471	0.438	1	MOV10L1	A-PEP.CHRNA7/SLC18A3_Lower Thoracic_vs_Lumbar
0.22846149	-0.31106355	0.882	0.844	1	ISL2	A-PEP.CHRNA7/SLC18A3_Lower Thoracic_vs_Lumbar
0.228484677	-1.17141462	0.412	0.438	1	ITGB3	A-PEP.CHRNA7/SLC18A3_Lower Thoracic_vs_Lumbar
0.228546698	-0.323661062	0.941	0.812	1	SNRNP40	A-PEP.CHRNA7/SLC18A3_Lower Thoracic_vs_Lumbar
0.228658022	-0.65089218	0.588	0.469	1	S100A2	A-PEP.CHRNA7/SLC18A3_Lower Thoracic_vs_Lumbar
0.228754945	-0.776170313	1	1	1	TMSB4X	A-PEP.CHRNA7/SLC18A3_Lower Thoracic_vs_Lumbar
0.228791788	-0.536770243	0.118	0.25	1	CYP4A22-AS1	A-PEP.CHRNA7/SLC18A3_Lower Thoracic_vs_Lumbar
0.22897844	-1.732966884	0.176	0.188	1	GLTSCR1L	A-PEP.CHRNA7/SLC18A3_Lower Thoracic_vs_Lumbar
0.228995754	-1.537495762	0.176	0.219	1	RBAK-RBAKDN	A-PEP.CHRNA7/SLC18A3_Lower Thoracic_vs_Lumbar
0.229029347	-0.829966619	0.118	0.312	1	SLC51A	A-PEP.CHRNA7/SLC18A3_Lower Thoracic_vs_Lumbar
0.229065729	-0.230420795	0.176	0.344	1	POU5F1	A-PEP.CHRNA7/SLC18A3_Lower Thoracic_vs_Lumbar
0.229106295	-0.55031182	0.647	0.656	1	TTC26	A-PEP.CHRNA7/SLC18A3_Lower Thoracic_vs_Lumbar
0.229116004	0.14040471	0.353	0.156	1	GARS1-DT	A-PEP.CHRNA7/SLC18A3_Lower Thoracic_vs_Lumbar
0.229206362	-0.672772383	1	0.969	1	CALM3	A-PEP.CHRNA7/SLC18A3_Lower Thoracic_vs_Lumbar
0.229233606	-0.719731057	0.118	0.188	1	RP11-212P7.2	A-PEP.CHRNA7/SLC18A3_Lower Thoracic_vs_Lumbar
0.229233931	-0.490310932	0.647	0.656	1	GSTCD	A-PEP.CHRNA7/SLC18A3_Lower Thoracic_vs_Lumbar
0.229297202	-0.402665073	0.588	0.562	1	PPP2R5A	A-PEP.CHRNA7/SLC18A3_Lower Thoracic_vs_Lumbar
0.229351519	-0.532247684	0.059	0.188	1	AC084219.4	A-PEP.CHRNA7/SLC18A3_Lower Thoracic_vs_Lumbar
0.229403129	-1.437960088	0.059	0.156	1	TMEM2	A-PEP.CHRNA7/SLC18A3_Lower Thoracic_vs_Lumbar
0.229470314	-0.377292462	0.882	0.906	1	UBFD1	A-PEP.CHRNA7/SLC18A3_Lower Thoracic_vs_Lumbar
0.229486912	-0.328933269	1	0.844	1	PTTG1IP	A-PEP.CHRNA7/SLC18A3_Lower Thoracic_vs_Lumbar
0.229491997	-0.536220958	0.471	0.5	1	KIF27	A-PEP.CHRNA7/SLC18A3_Lower Thoracic_vs_Lumbar
0.229506438	-0.623515741	0.118	0.188	1	ILF3-AS1	A-PEP.CHRNA7/SLC18A3_Lower Thoracic_vs_Lumbar
0.229522398	-0.335390355	0.353	0.469	1	PRRG2	A-PEP.CHRNA7/SLC18A3_Lower Thoracic_vs_Lumbar
0.229651266	-0.213298057	0.824	0.719	1	GPRASP1	A-PEP.CHRNA7/SLC18A3_Lower Thoracic_vs_Lumbar
0.229709026	-0.438144966	0.765	0.844	1	GIPC1	A-PEP.CHRNA7/SLC18A3_Lower Thoracic_vs_Lumbar
0.229833584	-0.797956224	0.706	0.719	1	JAK2	A-PEP.CHRNA7/SLC18A3_Lower Thoracic_vs_Lumbar
0.229871484	-1.270684665	0.235	0.188	1	DPYD-AS1	A-PEP.CHRNA7/SLC18A3_Lower Thoracic_vs_Lumbar
0.229903395	-1.210845257	0.176	0.344	1	MRGPRX4	A-PEP.CHRNA7/SLC18A3_Lower Thoracic_vs_Lumbar
0.229926304	-0.262549548	0.294	0.375	1	RAP2C-AS1	A-PEP.CHRNA7/SLC18A3_Lower Thoracic_vs_Lumbar
0.229947288	-0.338512476	0.765	0.875	1	MAGI1	A-PEP.CHRNA7/SLC18A3_Lower Thoracic_vs_Lumbar
0.229974678	-0.745954377	0.588	0.656	1	KBTBD8	A-PEP.CHRNA7/SLC18A3_Lower Thoracic_vs_Lumbar
0.230233858	0.031750317	0.824	0.781	1	CHIC1	A-PEP.CHRNA7/SLC18A3_Lower Thoracic_vs_Lumbar
0.230297173	-0.656768033	1	0.906	1	BRD2	A-PEP.CHRNA7/SLC18A3_Lower Thoracic_vs_Lumbar
0.230325204	-0.290279724	0.471	0.531	1	CCDC18	A-PEP.CHRNA7/SLC18A3_Lower Thoracic_vs_Lumbar
0.230360482	-0.664954093	0.882	0.938	1	RRAS	A-PEP.CHRNA7/SLC18A3_Lower Thoracic_vs_Lumbar
0.230419797	-0.961931959	0.059	0.156	1	LL22NC03-2H8.5	A-PEP.CHRNA7/SLC18A3_Lower Thoracic_vs_Lumbar
0.230512557	-0.362358376	1	1	1	REEP2	A-PEP.CHRNA7/SLC18A3_Lower Thoracic_vs_Lumbar
0.230580301	-0.781359714	0	0.156	1	RP11-392O1.4	A-PEP.CHRNA7/SLC18A3_Lower Thoracic_vs_Lumbar
0.230585986	-0.563196272	0.824	0.812	1	INVS	A-PEP.CHRNA7/SLC18A3_Lower Thoracic_vs_Lumbar
0.230624063	-0.644503537	0.882	0.812	1	ADAT1	A-PEP.CHRNA7/SLC18A3_Lower Thoracic_vs_Lumbar
0.230729141	-0.122853701	0.824	0.594	1	SLC29A3	A-PEP.CHRNA7/SLC18A3_Lower Thoracic_vs_Lumbar
0.230761004	-0.339569487	0.941	0.844	1	TRAPPC12	A-PEP.CHRNA7/SLC18A3_Lower Thoracic_vs_Lumbar
0.230795289	-0.583158004	1	0.906	1	HRH1	A-PEP.CHRNA7/SLC18A3_Lower Thoracic_vs_Lumbar
0.230883601	-0.59442283	0.118	0.188	1	RP1-167A14.2	A-PEP.CHRNA7/SLC18A3_Lower Thoracic_vs_Lumbar
0.230935242	-1.492217367	0.235	0.375	1	C12orf49	A-PEP.CHRNA7/SLC18A3_Lower Thoracic_vs_Lumbar
0.231066505	-0.701794194	0.824	0.781	1	MKX	A-PEP.CHRNA7/SLC18A3_Lower Thoracic_vs_Lumbar
0.231086929	-1.365998341	0.059	0.219	1	LACE1	A-PEP.CHRNA7/SLC18A3_Lower Thoracic_vs_Lumbar
0.231130013	-0.28851036	0.706	0.75	1	TBC1D2B	A-PEP.CHRNA7/SLC18A3_Lower Thoracic_vs_Lumbar
0.231287287	-0.717940001	0.647	0.688	1	GREB1	A-PEP.CHRNA7/SLC18A3_Lower Thoracic_vs_Lumbar
0.231359387	-0.384006274	0.882	0.938	1	COX8A	A-PEP.CHRNA7/SLC18A3_Lower Thoracic_vs_Lumbar
0.231392838	-0.549568594	0.471	0.5	1	GPR63	A-PEP.CHRNA7/SLC18A3_Lower Thoracic_vs_Lumbar
0.231401611	-0.770272665	0.118	0.219	1	RHOXF1-AS1	A-PEP.CHRNA7/SLC18A3_Lower Thoracic_vs_Lumbar
0.231422767	-0.770272665	0.118	0.312	1	TEKT3	A-PEP.CHRNA7/SLC18A3_Lower Thoracic_vs_Lumbar
0.231428216	-0.264340603	0.706	0.719	1	PARP11	A-PEP.CHRNA7/SLC18A3_Lower Thoracic_vs_Lumbar
0.231502708	0.095401216	0.294	0.312	1	CHRM3	A-PEP.CHRNA7/SLC18A3_Lower Thoracic_vs_Lumbar
0.231545029	-0.482121941	1	0.938	1	SLC41A3	A-PEP.CHRNA7/SLC18A3_Lower Thoracic_vs_Lumbar
0.231554127	-0.496656732	0.941	0.844	1	PPP1CA	A-PEP.CHRNA7/SLC18A3_Lower Thoracic_vs_Lumbar
0.231567113	-0.797956224	0.294	0.344	1	ATP8B4	A-PEP.CHRNA7/SLC18A3_Lower Thoracic_vs_Lumbar
0.231635189	-0.397819559	0.882	0.844	1	TTC39B	A-PEP.CHRNA7/SLC18A3_Lower Thoracic_vs_Lumbar
0.231720052	-0.715494064	0.118	0.281	1	SLC35F4	A-PEP.CHRNA7/SLC18A3_Lower Thoracic_vs_Lumbar
0.231921105	0.18349848	0.647	0.531	1	PAQR4	A-PEP.CHRNA7/SLC18A3_Lower Thoracic_vs_Lumbar
0.231937486	-1.883322124	0.118	0.219	1	RP1-34H18.1	A-PEP.CHRNA7/SLC18A3_Lower Thoracic_vs_Lumbar
0.232004331	-0.751320887	0.882	0.781	1	PLCD4	A-PEP.CHRNA7/SLC18A3_Lower Thoracic_vs_Lumbar
0.232048749	-0.275982657	0.529	0.656	1	ATP7B	A-PEP.CHRNA7/SLC18A3_Lower Thoracic_vs_Lumbar
0.232048914	-0.404533372	0.941	0.969	1	KCNJ12	A-PEP.CHRNA7/SLC18A3_Lower Thoracic_vs_Lumbar
0.232115806	-0.61590785	0.941	0.906	1	SUCLG1	A-PEP.CHRNA7/SLC18A3_Lower Thoracic_vs_Lumbar
0.232177296	-0.393565969	0.529	0.625	1	MED26	A-PEP.CHRNA7/SLC18A3_Lower Thoracic_vs_Lumbar
0.232371928	-0.479780264	0.412	0.406	1	TIFA	A-PEP.CHRNA7/SLC18A3_Lower Thoracic_vs_Lumbar
0.232388861	-0.489095914	0.824	0.844	1	MSH2	A-PEP.CHRNA7/SLC18A3_Lower Thoracic_vs_Lumbar
0.232491654	-0.374600111	0.706	0.719	1	ARHGAP32	A-PEP.CHRNA7/SLC18A3_Lower Thoracic_vs_Lumbar
0.23249446	-0.502500341	0.059	0.188	1	RP11-10K16.1	A-PEP.CHRNA7/SLC18A3_Lower Thoracic_vs_Lumbar
0.232562794	-0.369067353	0.824	0.656	1	SMIM29	A-PEP.CHRNA7/SLC18A3_Lower Thoracic_vs_Lumbar
0.23262233	-0.65881491	0.588	0.656	1	TTF1	A-PEP.CHRNA7/SLC18A3_Lower Thoracic_vs_Lumbar
0.232665711	-0.567455782	0.118	0.281	1	LINC01524	A-PEP.CHRNA7/SLC18A3_Lower Thoracic_vs_Lumbar
0.232680039	-0.519871286	0.824	0.781	1	FSTL5	A-PEP.CHRNA7/SLC18A3_Lower Thoracic_vs_Lumbar
0.232701812	-0.151593179	0.294	0.25	1	DRICH1	A-PEP.CHRNA7/SLC18A3_Lower Thoracic_vs_Lumbar
0.23270999	-0.629612258	0.412	0.406	1	POGLUT3	A-PEP.CHRNA7/SLC18A3_Lower Thoracic_vs_Lumbar
0.232746922	-1.325326671	0.412	0.281	1	RNASE1	A-PEP.CHRNA7/SLC18A3_Lower Thoracic_vs_Lumbar
0.232834662	-0.257387843	0.235	0.25	1	ZNF157	A-PEP.CHRNA7/SLC18A3_Lower Thoracic_vs_Lumbar
0.232851958	-0.182438432	0.824	0.812	1	CACHD1	A-PEP.CHRNA7/SLC18A3_Lower Thoracic_vs_Lumbar
0.232911284	-1.55876856	0.176	0.281	1	IQCJ-SCHIP1	A-PEP.CHRNA7/SLC18A3_Lower Thoracic_vs_Lumbar
0.232929656	-1.429154191	0.176	0.25	1	GS1-114I9.3	A-PEP.CHRNA7/SLC18A3_Lower Thoracic_vs_Lumbar
0.232963841	-0.994353437	0.176	0.156	1	RP11-15H20.7	A-PEP.CHRNA7/SLC18A3_Lower Thoracic_vs_Lumbar
0.232979401	-0.442943496	0.294	0.406	1	XRCC2	A-PEP.CHRNA7/SLC18A3_Lower Thoracic_vs_Lumbar
0.233018677	-0.564510003	0.176	0.281	1	DEPRECATED-ENSG00000071564	A-PEP.CHRNA7/SLC18A3_Lower Thoracic_vs_Lumbar
0.233223842	-0.718998804	0.941	0.875	1	NRBP1	A-PEP.CHRNA7/SLC18A3_Lower Thoracic_vs_Lumbar
0.233266255	-0.38024459	0.412	0.531	1	LRRIQ3	A-PEP.CHRNA7/SLC18A3_Lower Thoracic_vs_Lumbar
0.233323509	-0.595609745	0.824	0.75	1	COLGALT1	A-PEP.CHRNA7/SLC18A3_Lower Thoracic_vs_Lumbar
0.233338583	-0.368152186	1	1	1	FGF13	A-PEP.CHRNA7/SLC18A3_Lower Thoracic_vs_Lumbar
0.233368355	-0.373228395	0.824	0.812	1	BAD	A-PEP.CHRNA7/SLC18A3_Lower Thoracic_vs_Lumbar
0.233394717	-0.700674819	0.647	0.688	1	ZNF229	A-PEP.CHRNA7/SLC18A3_Lower Thoracic_vs_Lumbar
0.233434073	-0.34619711	0.706	0.719	1	SGMS1	A-PEP.CHRNA7/SLC18A3_Lower Thoracic_vs_Lumbar
0.233455367	-0.34943292	0.588	0.594	1	INPPL1	A-PEP.CHRNA7/SLC18A3_Lower Thoracic_vs_Lumbar
0.233526162	-0.54689446	0.882	0.844	1	TTC17	A-PEP.CHRNA7/SLC18A3_Lower Thoracic_vs_Lumbar
0.233542079	-0.910585079	0.176	0.25	1	PKD2L2	A-PEP.CHRNA7/SLC18A3_Lower Thoracic_vs_Lumbar
0.233579894	-0.544536472	0.882	0.812	1	SIRT2	A-PEP.CHRNA7/SLC18A3_Lower Thoracic_vs_Lumbar
0.233701458	-0.523290155	0.941	0.875	1	GBA2	A-PEP.CHRNA7/SLC18A3_Lower Thoracic_vs_Lumbar
0.233748213	-0.474485964	0.471	0.469	1	ZNF491	A-PEP.CHRNA7/SLC18A3_Lower Thoracic_vs_Lumbar
0.23377128	-0.409563807	1	0.844	1	SGPP1	A-PEP.CHRNA7/SLC18A3_Lower Thoracic_vs_Lumbar
0.233812518	-0.285402219	0.235	0.344	1	CRABP2	A-PEP.CHRNA7/SLC18A3_Lower Thoracic_vs_Lumbar
0.233817281	-0.689299161	0.765	0.812	1	KANK1	A-PEP.CHRNA7/SLC18A3_Lower Thoracic_vs_Lumbar
0.233829905	-0.539975046	0.118	0.312	1	WNT9B	A-PEP.CHRNA7/SLC18A3_Lower Thoracic_vs_Lumbar
0.233862318	-0.40491746	0.706	0.75	1	FAM210A	A-PEP.CHRNA7/SLC18A3_Lower Thoracic_vs_Lumbar
0.233865635	-0.51523383	0.824	0.812	1	PIGX	A-PEP.CHRNA7/SLC18A3_Lower Thoracic_vs_Lumbar
0.233980797	-0.467338285	0.882	0.812	1	RAD17	A-PEP.CHRNA7/SLC18A3_Lower Thoracic_vs_Lumbar
0.234056264	-0.409390936	0.353	0.344	1	ZNF99	A-PEP.CHRNA7/SLC18A3_Lower Thoracic_vs_Lumbar
0.234107863	-0.147334297	0.412	0.5	1	WBP2NL	A-PEP.CHRNA7/SLC18A3_Lower Thoracic_vs_Lumbar
0.234141839	-0.775518835	0.059	0.156	1	AC069368.3	A-PEP.CHRNA7/SLC18A3_Lower Thoracic_vs_Lumbar
0.23421651	-0.614709844	0	0.281	1	GAL3ST2	A-PEP.CHRNA7/SLC18A3_Lower Thoracic_vs_Lumbar
0.234241526	-0.324126405	0.824	0.844	1	TEX264	A-PEP.CHRNA7/SLC18A3_Lower Thoracic_vs_Lumbar
0.234284917	-1.087462841	0.118	0.156	1	RP11-473M20.16	A-PEP.CHRNA7/SLC18A3_Lower Thoracic_vs_Lumbar
0.234331102	-0.539337109	0.941	0.812	1	MYO1D	A-PEP.CHRNA7/SLC18A3_Lower Thoracic_vs_Lumbar
0.23434762	-0.484145457	1	0.844	1	IRF2	A-PEP.CHRNA7/SLC18A3_Lower Thoracic_vs_Lumbar
0.234359516	-1.030879313	0.353	0.344	1	MATR3	A-PEP.CHRNA7/SLC18A3_Lower Thoracic_vs_Lumbar
0.234359947	-0.481454896	0.765	0.688	1	PRMT9	A-PEP.CHRNA7/SLC18A3_Lower Thoracic_vs_Lumbar
0.234375109	-0.748465194	0.706	0.656	1	IDE	A-PEP.CHRNA7/SLC18A3_Lower Thoracic_vs_Lumbar
0.234441941	-0.256852818	0.882	0.844	1	SRSF2	A-PEP.CHRNA7/SLC18A3_Lower Thoracic_vs_Lumbar
0.234485691	-0.603712592	0.647	0.656	1	RASGEF1C	A-PEP.CHRNA7/SLC18A3_Lower Thoracic_vs_Lumbar
0.234555877	-0.897318824	0.765	0.719	1	PSKH1	A-PEP.CHRNA7/SLC18A3_Lower Thoracic_vs_Lumbar
0.234561052	-0.64689025	0.235	0.312	1	MAK	A-PEP.CHRNA7/SLC18A3_Lower Thoracic_vs_Lumbar
0.234641745	-0.585755844	0.765	0.781	1	TP53RK	A-PEP.CHRNA7/SLC18A3_Lower Thoracic_vs_Lumbar
0.234647298	-0.550022067	0.941	0.938	1	BICD2	A-PEP.CHRNA7/SLC18A3_Lower Thoracic_vs_Lumbar
0.234694419	-1.121951218	0.235	0.312	1	ZBTB20-AS1	A-PEP.CHRNA7/SLC18A3_Lower Thoracic_vs_Lumbar
0.234701775	-0.726581112	0.294	0.344	1	MIR34AHG	A-PEP.CHRNA7/SLC18A3_Lower Thoracic_vs_Lumbar
0.234703914	-0.49051199	0.706	0.75	1	IFNAR2	A-PEP.CHRNA7/SLC18A3_Lower Thoracic_vs_Lumbar
0.234779868	-0.197359026	0.765	0.688	1	PRMT5	A-PEP.CHRNA7/SLC18A3_Lower Thoracic_vs_Lumbar
0.234782492	-0.858838466	0.235	0.375	1	ADCY10	A-PEP.CHRNA7/SLC18A3_Lower Thoracic_vs_Lumbar
0.234915156	-0.570244947	0.176	0.281	1	DEPRECATED-ENSG00000223547	A-PEP.CHRNA7/SLC18A3_Lower Thoracic_vs_Lumbar
0.234956472	-0.252000338	0.941	0.812	1	MYDGF	A-PEP.CHRNA7/SLC18A3_Lower Thoracic_vs_Lumbar
0.234967572	-0.37286506	0.412	0.562	1	NPAS1	A-PEP.CHRNA7/SLC18A3_Lower Thoracic_vs_Lumbar
0.234980134	-0.309855263	0.412	0.531	1	ARHGAP11A	A-PEP.CHRNA7/SLC18A3_Lower Thoracic_vs_Lumbar
0.235122186	-0.679353063	0.824	0.75	1	TMEM169	A-PEP.CHRNA7/SLC18A3_Lower Thoracic_vs_Lumbar
0.235129104	-0.722178377	0.118	0.156	1	RP4-773N10.4	A-PEP.CHRNA7/SLC18A3_Lower Thoracic_vs_Lumbar
0.23520597	-0.392317423	0.706	0.844	1	ARHGEF1	A-PEP.CHRNA7/SLC18A3_Lower Thoracic_vs_Lumbar
0.235228381	-0.498095161	0.412	0.438	1	NHLH2	A-PEP.CHRNA7/SLC18A3_Lower Thoracic_vs_Lumbar
0.235345447	-0.803810038	0.882	0.844	1	GNPAT	A-PEP.CHRNA7/SLC18A3_Lower Thoracic_vs_Lumbar
0.235458791	-0.576657275	0.824	0.781	1	NAA30	A-PEP.CHRNA7/SLC18A3_Lower Thoracic_vs_Lumbar
0.235464253	-0.698656884	0.706	0.594	1	FOXO1	A-PEP.CHRNA7/SLC18A3_Lower Thoracic_vs_Lumbar
0.235492138	0.754419764	0.647	0.562	1	ADAM33	A-PEP.CHRNA7/SLC18A3_Lower Thoracic_vs_Lumbar
0.235508622	-0.509067011	0.529	0.625	1	ZSCAN25	A-PEP.CHRNA7/SLC18A3_Lower Thoracic_vs_Lumbar
0.235587692	-0.503953938	0.588	0.656	1	GLS2	A-PEP.CHRNA7/SLC18A3_Lower Thoracic_vs_Lumbar
0.235621703	-1.614322387	0.176	0.25	1	RP1-111C20.4	A-PEP.CHRNA7/SLC18A3_Lower Thoracic_vs_Lumbar
0.235718348	-0.758840094	0.176	0.312	1	NRG4	A-PEP.CHRNA7/SLC18A3_Lower Thoracic_vs_Lumbar
0.23574106	-0.005427072	0.529	0.5	1	FBLN2	A-PEP.CHRNA7/SLC18A3_Lower Thoracic_vs_Lumbar
0.235773168	-0.506369573	1	0.969	1	NACAD	A-PEP.CHRNA7/SLC18A3_Lower Thoracic_vs_Lumbar
0.235789534	-0.242185436	0.765	0.656	1	NKX3-1	A-PEP.CHRNA7/SLC18A3_Lower Thoracic_vs_Lumbar
0.235859643	-0.372448317	0.765	0.844	1	GARNL3	A-PEP.CHRNA7/SLC18A3_Lower Thoracic_vs_Lumbar
0.235862129	-0.445232485	1	0.906	1	RNF130	A-PEP.CHRNA7/SLC18A3_Lower Thoracic_vs_Lumbar
0.235886543	-0.723772222	0.529	0.375	1	KCNK9	A-PEP.CHRNA7/SLC18A3_Lower Thoracic_vs_Lumbar
0.235922469	-0.54910304	1	0.969	1	ATL1	A-PEP.CHRNA7/SLC18A3_Lower Thoracic_vs_Lumbar
0.236023531	-0.625523627	1	0.875	1	HUWE1	A-PEP.CHRNA7/SLC18A3_Lower Thoracic_vs_Lumbar
0.236087148	-0.507711197	0.529	0.438	1	MIR4500HG	A-PEP.CHRNA7/SLC18A3_Lower Thoracic_vs_Lumbar
0.236088015	-0.612479243	0.882	0.781	1	RWDD1	A-PEP.CHRNA7/SLC18A3_Lower Thoracic_vs_Lumbar
0.236105101	-0.700079047	0.941	0.906	1	RALA	A-PEP.CHRNA7/SLC18A3_Lower Thoracic_vs_Lumbar
0.236175516	-0.574142008	1	0.812	1	PCDH10	A-PEP.CHRNA7/SLC18A3_Lower Thoracic_vs_Lumbar
0.236228195	-0.763317923	0.941	0.875	1	CPNE9	A-PEP.CHRNA7/SLC18A3_Lower Thoracic_vs_Lumbar
0.236326067	-0.569331849	0.353	0.469	1	OVGP1	A-PEP.CHRNA7/SLC18A3_Lower Thoracic_vs_Lumbar
0.236370856	-0.540513666	0.706	0.656	1	ZNF394	A-PEP.CHRNA7/SLC18A3_Lower Thoracic_vs_Lumbar
0.236392098	-0.901450856	0.294	0.312	1	MILR1	A-PEP.CHRNA7/SLC18A3_Lower Thoracic_vs_Lumbar
0.236433269	-0.588264894	0.588	0.531	1	HOXC9	A-PEP.CHRNA7/SLC18A3_Lower Thoracic_vs_Lumbar
0.236441673	-0.640003864	0.412	0.5	1	C6orf163	A-PEP.CHRNA7/SLC18A3_Lower Thoracic_vs_Lumbar
0.236449477	-0.977279923	0	0.156	1	RP11-332H18.5	A-PEP.CHRNA7/SLC18A3_Lower Thoracic_vs_Lumbar
0.236507701	-0.16581362	0.941	0.75	1	ATF7	A-PEP.CHRNA7/SLC18A3_Lower Thoracic_vs_Lumbar
0.236660181	-0.685202615	0.941	0.875	1	SRP68	A-PEP.CHRNA7/SLC18A3_Lower Thoracic_vs_Lumbar
0.236728322	-0.502500341	0.353	0.469	1	CATSPERE	A-PEP.CHRNA7/SLC18A3_Lower Thoracic_vs_Lumbar
0.23678545	-2.451211112	0.118	0.219	1	RP11-703M24.5	A-PEP.CHRNA7/SLC18A3_Lower Thoracic_vs_Lumbar
0.236787151	-0.545233326	0.706	0.594	1	RIPK2	A-PEP.CHRNA7/SLC18A3_Lower Thoracic_vs_Lumbar
0.236829036	-0.326249701	0.235	0.281	1	DCHS2	A-PEP.CHRNA7/SLC18A3_Lower Thoracic_vs_Lumbar
0.236957732	-0.823789934	1	0.844	1	PIAS1	A-PEP.CHRNA7/SLC18A3_Lower Thoracic_vs_Lumbar
0.237068959	-0.64689025	0.059	0.188	1	LL0XNC01-237H1.2	A-PEP.CHRNA7/SLC18A3_Lower Thoracic_vs_Lumbar
0.237074158	-0.61603416	0.882	0.688	1	RCBTB1	A-PEP.CHRNA7/SLC18A3_Lower Thoracic_vs_Lumbar
0.237117382	-0.405102364	0.941	0.875	1	TMEM14C	A-PEP.CHRNA7/SLC18A3_Lower Thoracic_vs_Lumbar
0.237144579	-0.744161096	0.529	0.625	1	BCDIN3D	A-PEP.CHRNA7/SLC18A3_Lower Thoracic_vs_Lumbar
0.237157086	-0.444094051	0.941	0.938	1	C11orf96	A-PEP.CHRNA7/SLC18A3_Lower Thoracic_vs_Lumbar
0.237245487	-0.441587852	0.824	0.719	1	SNX30	A-PEP.CHRNA7/SLC18A3_Lower Thoracic_vs_Lumbar
0.237273089	-0.518061359	1	0.906	1	SLK	A-PEP.CHRNA7/SLC18A3_Lower Thoracic_vs_Lumbar
0.237337983	-0.385327231	0.882	0.781	1	WDR20	A-PEP.CHRNA7/SLC18A3_Lower Thoracic_vs_Lumbar
0.237411793	-0.335390355	0.294	0.344	1	CCNE2	A-PEP.CHRNA7/SLC18A3_Lower Thoracic_vs_Lumbar
0.237475602	-0.922832139	0.647	0.562	1	HELB	A-PEP.CHRNA7/SLC18A3_Lower Thoracic_vs_Lumbar
0.237484014	0.520958632	0.647	0.406	1	SNTB1	A-PEP.CHRNA7/SLC18A3_Lower Thoracic_vs_Lumbar
0.237542544	-0.485222349	0.765	0.688	1	DTD2	A-PEP.CHRNA7/SLC18A3_Lower Thoracic_vs_Lumbar
0.23754826	0.583637103	0.647	0.5	1	NKAIN4	A-PEP.CHRNA7/SLC18A3_Lower Thoracic_vs_Lumbar
0.237675589	-0.486903485	0.765	0.75	1	ZNF197	A-PEP.CHRNA7/SLC18A3_Lower Thoracic_vs_Lumbar
0.237739555	-0.768104245	0.882	0.812	1	PDRG1	A-PEP.CHRNA7/SLC18A3_Lower Thoracic_vs_Lumbar
0.237794177	-0.801618553	0.588	0.719	1	DPP10	A-PEP.CHRNA7/SLC18A3_Lower Thoracic_vs_Lumbar
0.237886342	-1.271887412	0.059	0.188	1	RP11-78F17.1	A-PEP.CHRNA7/SLC18A3_Lower Thoracic_vs_Lumbar
0.237924863	-0.40589833	0.941	0.844	1	VSTM2A	A-PEP.CHRNA7/SLC18A3_Lower Thoracic_vs_Lumbar
0.237930983	-0.299616078	0.824	0.75	1	ASRGL1	A-PEP.CHRNA7/SLC18A3_Lower Thoracic_vs_Lumbar
0.23795436	-0.344620681	0.471	0.438	1	MUC1	A-PEP.CHRNA7/SLC18A3_Lower Thoracic_vs_Lumbar
0.237964376	-0.251790153	0.941	0.781	1	GALNS	A-PEP.CHRNA7/SLC18A3_Lower Thoracic_vs_Lumbar
0.23799709	-1.06608919	0	0.156	1	LINC00936	A-PEP.CHRNA7/SLC18A3_Lower Thoracic_vs_Lumbar
0.238027529	-0.423065873	0.235	0.281	1	IGSF22	A-PEP.CHRNA7/SLC18A3_Lower Thoracic_vs_Lumbar
0.238064029	-0.273931659	1	1	1	LPAR3	A-PEP.CHRNA7/SLC18A3_Lower Thoracic_vs_Lumbar
0.238069113	-0.47740936	0.412	0.406	1	DLL1	A-PEP.CHRNA7/SLC18A3_Lower Thoracic_vs_Lumbar
0.238088199	-0.872773743	0.706	0.656	1	TRIM29	A-PEP.CHRNA7/SLC18A3_Lower Thoracic_vs_Lumbar
0.238140508	-0.409390936	0.294	0.375	1	VIT	A-PEP.CHRNA7/SLC18A3_Lower Thoracic_vs_Lumbar
0.238224989	-0.770535427	0.412	0.375	1	WAC-AS1	A-PEP.CHRNA7/SLC18A3_Lower Thoracic_vs_Lumbar
0.238369804	-0.903750888	0.059	0.219	1	KIAA0226L	A-PEP.CHRNA7/SLC18A3_Lower Thoracic_vs_Lumbar
0.238426315	-1.271887412	0.118	0.188	1	CTD-2260A17.2	A-PEP.CHRNA7/SLC18A3_Lower Thoracic_vs_Lumbar
0.238471349	-0.622581829	0.941	0.844	1	HSF2	A-PEP.CHRNA7/SLC18A3_Lower Thoracic_vs_Lumbar
0.238481552	-0.677019916	0.882	0.75	1	TNRC6C	A-PEP.CHRNA7/SLC18A3_Lower Thoracic_vs_Lumbar
0.238507506	-0.059717851	0.471	0.594	1	INHBB	A-PEP.CHRNA7/SLC18A3_Lower Thoracic_vs_Lumbar
0.238558455	-0.387023123	0.235	0.312	1	DBX2	A-PEP.CHRNA7/SLC18A3_Lower Thoracic_vs_Lumbar
0.238604444	-0.612674535	0.824	0.719	1	ZBTB1	A-PEP.CHRNA7/SLC18A3_Lower Thoracic_vs_Lumbar
0.238610612	-0.474013418	0.824	0.594	1	ATP5PD	A-PEP.CHRNA7/SLC18A3_Lower Thoracic_vs_Lumbar
0.23863405	-0.830602693	0.941	0.969	1	HINT1	A-PEP.CHRNA7/SLC18A3_Lower Thoracic_vs_Lumbar
0.238710245	-0.475278872	0.941	0.812	1	WDR11	A-PEP.CHRNA7/SLC18A3_Lower Thoracic_vs_Lumbar
0.238778293	-0.454095709	0.824	0.781	1	PGS1	A-PEP.CHRNA7/SLC18A3_Lower Thoracic_vs_Lumbar
0.238844965	-1.129283017	0	0.156	1	FAM101B	A-PEP.CHRNA7/SLC18A3_Lower Thoracic_vs_Lumbar
0.239104561	-0.524229809	0.882	0.875	1	N4BP2L2	A-PEP.CHRNA7/SLC18A3_Lower Thoracic_vs_Lumbar
0.239216579	-0.135459557	1	0.969	1	SCN4B	A-PEP.CHRNA7/SLC18A3_Lower Thoracic_vs_Lumbar
0.239287925	-0.636893104	0.882	0.812	1	VPS29	A-PEP.CHRNA7/SLC18A3_Lower Thoracic_vs_Lumbar
0.239383688	-0.446543935	0.235	0.312	1	ITIH4	A-PEP.CHRNA7/SLC18A3_Lower Thoracic_vs_Lumbar
0.239419663	-0.813671267	0.647	0.625	1	ONECUT1	A-PEP.CHRNA7/SLC18A3_Lower Thoracic_vs_Lumbar
0.239467676	-0.092463522	0.824	0.719	1	F8	A-PEP.CHRNA7/SLC18A3_Lower Thoracic_vs_Lumbar
0.239470062	-0.108679327	0.882	0.844	1	LSM5	A-PEP.CHRNA7/SLC18A3_Lower Thoracic_vs_Lumbar
0.239496158	-0.341219433	0.294	0.25	1	CCDC150	A-PEP.CHRNA7/SLC18A3_Lower Thoracic_vs_Lumbar
0.239499985	-0.28057747	0.765	0.719	1	RCN1	A-PEP.CHRNA7/SLC18A3_Lower Thoracic_vs_Lumbar
0.239529063	-0.415788707	0.706	0.719	1	AKAP8	A-PEP.CHRNA7/SLC18A3_Lower Thoracic_vs_Lumbar
0.239550012	-0.648177796	0.118	0.219	1	RP3-510L9.1	A-PEP.CHRNA7/SLC18A3_Lower Thoracic_vs_Lumbar
0.239553344	0.197104726	0.471	0.281	1	CFHR1	A-PEP.CHRNA7/SLC18A3_Lower Thoracic_vs_Lumbar
0.239580935	-0.537468743	0.941	0.875	1	LMNA	A-PEP.CHRNA7/SLC18A3_Lower Thoracic_vs_Lumbar
0.239614498	-0.317285468	0.706	0.688	1	IPPK	A-PEP.CHRNA7/SLC18A3_Lower Thoracic_vs_Lumbar
0.239619436	-0.59442283	0.118	0.25	1	CLNK	A-PEP.CHRNA7/SLC18A3_Lower Thoracic_vs_Lumbar
0.239810464	-0.481737829	1	0.969	1	FAIM2	A-PEP.CHRNA7/SLC18A3_Lower Thoracic_vs_Lumbar
0.239943432	-0.584522856	0.824	0.812	1	RALGDS	A-PEP.CHRNA7/SLC18A3_Lower Thoracic_vs_Lumbar
0.240011478	-0.781359714	0	0.156	1	AC109309.4	A-PEP.CHRNA7/SLC18A3_Lower Thoracic_vs_Lumbar
0.240037533	-0.930737338	0.412	0.375	1	SLC24A4	A-PEP.CHRNA7/SLC18A3_Lower Thoracic_vs_Lumbar
0.240146201	-0.879657956	0.294	0.281	1	DEPRECATED-ENSG00000168214	A-PEP.CHRNA7/SLC18A3_Lower Thoracic_vs_Lumbar
0.2401917	-0.397802962	0.235	0.312	1	SLC43A1	A-PEP.CHRNA7/SLC18A3_Lower Thoracic_vs_Lumbar
0.240193526	-0.409390936	0.118	0.312	1	ACSM3	A-PEP.CHRNA7/SLC18A3_Lower Thoracic_vs_Lumbar
0.240256019	-0.692853224	0.824	0.875	1	MAP3K12	A-PEP.CHRNA7/SLC18A3_Lower Thoracic_vs_Lumbar
0.240296117	-0.38099648	1	0.781	1	RETSAT	A-PEP.CHRNA7/SLC18A3_Lower Thoracic_vs_Lumbar
0.240316874	-0.244260409	0.824	0.781	1	SHISA4	A-PEP.CHRNA7/SLC18A3_Lower Thoracic_vs_Lumbar
0.240378714	-1.392808052	0.176	0.219	1	FAM21A	A-PEP.CHRNA7/SLC18A3_Lower Thoracic_vs_Lumbar
0.240394131	-0.735564931	0.824	0.719	1	GLA	A-PEP.CHRNA7/SLC18A3_Lower Thoracic_vs_Lumbar
0.240420945	-0.420886575	0.059	0.281	1	RBP1	A-PEP.CHRNA7/SLC18A3_Lower Thoracic_vs_Lumbar
0.240423748	-0.369701458	0.824	0.875	1	TRUB1	A-PEP.CHRNA7/SLC18A3_Lower Thoracic_vs_Lumbar
0.240432019	-0.51885883	1	0.969	1	PGM2L1	A-PEP.CHRNA7/SLC18A3_Lower Thoracic_vs_Lumbar
0.240528595	-0.301307085	0.824	0.781	1	ADNP2	A-PEP.CHRNA7/SLC18A3_Lower Thoracic_vs_Lumbar
0.240617026	0.039260844	0.941	0.75	1	SOCS7	A-PEP.CHRNA7/SLC18A3_Lower Thoracic_vs_Lumbar
0.240808244	-0.270684665	0.824	0.75	1	ARHGAP39	A-PEP.CHRNA7/SLC18A3_Lower Thoracic_vs_Lumbar
0.240861301	-0.625400007	0.824	0.75	1	NSL1	A-PEP.CHRNA7/SLC18A3_Lower Thoracic_vs_Lumbar
0.240861522	-0.56139403	0.059	0.156	1	GOLGA6L10	A-PEP.CHRNA7/SLC18A3_Lower Thoracic_vs_Lumbar
0.240866095	-0.300866479	0.353	0.531	1	GPR153	A-PEP.CHRNA7/SLC18A3_Lower Thoracic_vs_Lumbar
0.24087576	-0.126991205	0.353	0.406	1	CEP295NL	A-PEP.CHRNA7/SLC18A3_Lower Thoracic_vs_Lumbar
0.240892202	-0.479780264	0.471	0.406	1	ZNF429	A-PEP.CHRNA7/SLC18A3_Lower Thoracic_vs_Lumbar
0.240900791	-0.575975141	1	0.875	1	TNPO2	A-PEP.CHRNA7/SLC18A3_Lower Thoracic_vs_Lumbar
0.240974163	-0.343802595	0.059	0.219	1	LINC00540	A-PEP.CHRNA7/SLC18A3_Lower Thoracic_vs_Lumbar
0.240993479	-0.469333477	0.824	0.75	1	NUBPL	A-PEP.CHRNA7/SLC18A3_Lower Thoracic_vs_Lumbar
0.241069902	-0.532645504	0.882	0.781	1	ZNF248	A-PEP.CHRNA7/SLC18A3_Lower Thoracic_vs_Lumbar
0.241129182	-1.105384749	0.118	0.156	1	RP11-313P18.1	A-PEP.CHRNA7/SLC18A3_Lower Thoracic_vs_Lumbar
0.241178371	-0.615168024	0.882	0.812	1	VAMP3	A-PEP.CHRNA7/SLC18A3_Lower Thoracic_vs_Lumbar
0.241434127	-0.321753846	0.765	0.594	1	ZNF701	A-PEP.CHRNA7/SLC18A3_Lower Thoracic_vs_Lumbar
0.241470926	0.019452363	0.235	0.312	1	LAMC2	A-PEP.CHRNA7/SLC18A3_Lower Thoracic_vs_Lumbar
0.24149772	-0.757148021	0.765	0.688	1	MUS81	A-PEP.CHRNA7/SLC18A3_Lower Thoracic_vs_Lumbar
0.24151455	-0.568528874	0.941	0.812	1	TTLL12	A-PEP.CHRNA7/SLC18A3_Lower Thoracic_vs_Lumbar
0.241622049	-0.446080745	0.647	0.719	1	INTS9	A-PEP.CHRNA7/SLC18A3_Lower Thoracic_vs_Lumbar
0.241625899	-0.642051693	0.529	0.594	1	ZNF324	A-PEP.CHRNA7/SLC18A3_Lower Thoracic_vs_Lumbar
0.241626347	-0.521277548	0.882	0.844	1	SMAP2	A-PEP.CHRNA7/SLC18A3_Lower Thoracic_vs_Lumbar
0.241647907	-0.954627159	0.353	0.344	1	PCDHA7	A-PEP.CHRNA7/SLC18A3_Lower Thoracic_vs_Lumbar
0.241704811	-0.587758911	0.941	0.75	1	DOLPP1	A-PEP.CHRNA7/SLC18A3_Lower Thoracic_vs_Lumbar
0.241727361	0.040292706	0.353	0.344	1	LINC00342	A-PEP.CHRNA7/SLC18A3_Lower Thoracic_vs_Lumbar
0.241731742	-0.714044431	1	0.875	1	FBXO30	A-PEP.CHRNA7/SLC18A3_Lower Thoracic_vs_Lumbar
0.241790783	-0.433740798	0.647	0.531	1	HOXD3	A-PEP.CHRNA7/SLC18A3_Lower Thoracic_vs_Lumbar
0.241793181	0.641235137	0.294	0.344	1	DEPRECATED-ENSG00000164434	A-PEP.CHRNA7/SLC18A3_Lower Thoracic_vs_Lumbar
0.241809446	-0.34619711	0.176	0.281	1	RIN1	A-PEP.CHRNA7/SLC18A3_Lower Thoracic_vs_Lumbar
0.242076176	-0.601656615	1	0.875	1	ATMIN	A-PEP.CHRNA7/SLC18A3_Lower Thoracic_vs_Lumbar
0.242080838	-0.130531563	0.412	0.5	1	TMEM45A	A-PEP.CHRNA7/SLC18A3_Lower Thoracic_vs_Lumbar
0.242087178	-0.655746601	0.235	0.281	1	ESR1	A-PEP.CHRNA7/SLC18A3_Lower Thoracic_vs_Lumbar
0.242128485	-0.877539772	0.235	0.25	1	PI3	A-PEP.CHRNA7/SLC18A3_Lower Thoracic_vs_Lumbar
0.242215387	-0.55876856	0.176	0.188	1	CFAP77	A-PEP.CHRNA7/SLC18A3_Lower Thoracic_vs_Lumbar
0.24223195	-0.322217764	0.765	0.812	1	ZCCHC2	A-PEP.CHRNA7/SLC18A3_Lower Thoracic_vs_Lumbar
0.242372871	0.093361206	0.765	0.594	1	EXOSC3	A-PEP.CHRNA7/SLC18A3_Lower Thoracic_vs_Lumbar
0.242394517	-0.080338407	0.824	0.688	1	RPP38	A-PEP.CHRNA7/SLC18A3_Lower Thoracic_vs_Lumbar
0.242439544	-0.603674509	0.824	0.688	1	RAB33B	A-PEP.CHRNA7/SLC18A3_Lower Thoracic_vs_Lumbar
0.242466917	-0.087462841	0.176	0.406	1	MBNL3	A-PEP.CHRNA7/SLC18A3_Lower Thoracic_vs_Lumbar
0.242516937	-0.144840732	0.765	0.656	1	PSMG4	A-PEP.CHRNA7/SLC18A3_Lower Thoracic_vs_Lumbar
0.242523269	-0.52739452	0.765	0.719	1	PPIL4	A-PEP.CHRNA7/SLC18A3_Lower Thoracic_vs_Lumbar
0.242625409	-0.509695842	0.235	0.344	1	BPIFB4	A-PEP.CHRNA7/SLC18A3_Lower Thoracic_vs_Lumbar
0.242634519	-0.515688019	1	0.938	1	VTI1B	A-PEP.CHRNA7/SLC18A3_Lower Thoracic_vs_Lumbar
0.242660298	-0.504503965	1	1	1	TUBB4B	A-PEP.CHRNA7/SLC18A3_Lower Thoracic_vs_Lumbar
0.242670223	-0.471385823	1	0.875	1	PSMC3	A-PEP.CHRNA7/SLC18A3_Lower Thoracic_vs_Lumbar
0.242681921	-0.450032921	0.176	0.281	1	GCGR	A-PEP.CHRNA7/SLC18A3_Lower Thoracic_vs_Lumbar
0.242715528	-0.242375272	0.765	0.688	1	COTL1	A-PEP.CHRNA7/SLC18A3_Lower Thoracic_vs_Lumbar
0.242796059	0.053813846	0.824	0.719	1	GAMT	A-PEP.CHRNA7/SLC18A3_Lower Thoracic_vs_Lumbar
0.242843795	-0.298746872	0.882	0.719	1	TMEM209	A-PEP.CHRNA7/SLC18A3_Lower Thoracic_vs_Lumbar
0.242860489	-0.582409135	0.882	0.781	1	WIPF2	A-PEP.CHRNA7/SLC18A3_Lower Thoracic_vs_Lumbar
0.242879697	-0.943072932	0.118	0.219	1	RP11-268J15.5	A-PEP.CHRNA7/SLC18A3_Lower Thoracic_vs_Lumbar
0.242890783	-0.652389947	0.882	0.812	1	TSR3	A-PEP.CHRNA7/SLC18A3_Lower Thoracic_vs_Lumbar
0.242919885	-0.664710377	0.706	0.656	1	RFC4	A-PEP.CHRNA7/SLC18A3_Lower Thoracic_vs_Lumbar
0.242930732	-0.405538611	0.412	0.531	1	MRM1	A-PEP.CHRNA7/SLC18A3_Lower Thoracic_vs_Lumbar
0.243012085	-0.447915203	0.941	0.875	1	SLC12A6	A-PEP.CHRNA7/SLC18A3_Lower Thoracic_vs_Lumbar
0.24304326	-0.179093317	0.235	0.344	1	DEPRECATED-ENSG00000245848	A-PEP.CHRNA7/SLC18A3_Lower Thoracic_vs_Lumbar
0.243113306	-0.373959513	0.941	0.969	1	JPH3	A-PEP.CHRNA7/SLC18A3_Lower Thoracic_vs_Lumbar
0.24312169	-1.816815251	0.059	0.125	1	RP11-556G22.2	A-PEP.CHRNA7/SLC18A3_Lower Thoracic_vs_Lumbar
0.243213782	-0.500828038	0.941	0.844	1	KDSR	A-PEP.CHRNA7/SLC18A3_Lower Thoracic_vs_Lumbar
0.24325701	-0.526123945	0.765	0.781	1	NR1D2	A-PEP.CHRNA7/SLC18A3_Lower Thoracic_vs_Lumbar
0.243276305	-0.358207527	1	0.938	1	PRKAR2B	A-PEP.CHRNA7/SLC18A3_Lower Thoracic_vs_Lumbar
0.243362383	-0.494958792	0.941	0.781	1	RANBP6	A-PEP.CHRNA7/SLC18A3_Lower Thoracic_vs_Lumbar
0.243370544	-0.379228966	0.235	0.406	1	C2CD4A	A-PEP.CHRNA7/SLC18A3_Lower Thoracic_vs_Lumbar
0.24342056	-0.257387843	0.235	0.312	1	TAS2R1	A-PEP.CHRNA7/SLC18A3_Lower Thoracic_vs_Lumbar
0.243421298	-0.534041858	0.824	0.719	1	MPDZ	A-PEP.CHRNA7/SLC18A3_Lower Thoracic_vs_Lumbar
0.243441803	0.091243046	0.647	0.562	1	SEMA3D	A-PEP.CHRNA7/SLC18A3_Lower Thoracic_vs_Lumbar
0.24348356	-0.159612627	0.353	0.469	1	MYLK3	A-PEP.CHRNA7/SLC18A3_Lower Thoracic_vs_Lumbar
0.243489075	0.168953686	0.706	0.625	1	EGFLAM	A-PEP.CHRNA7/SLC18A3_Lower Thoracic_vs_Lumbar
0.243507507	-0.498407586	0.941	0.812	1	GRPEL1	A-PEP.CHRNA7/SLC18A3_Lower Thoracic_vs_Lumbar
0.243511488	-1.107362399	0.059	0.156	1	RP3-394A18.1	A-PEP.CHRNA7/SLC18A3_Lower Thoracic_vs_Lumbar
0.24362259	-0.344620681	0.471	0.594	1	SLC6A11	A-PEP.CHRNA7/SLC18A3_Lower Thoracic_vs_Lumbar
0.24362421	-1.106321869	0.059	0.188	1	RP11-111A22.1	A-PEP.CHRNA7/SLC18A3_Lower Thoracic_vs_Lumbar
0.243643488	-0.48856115	0.412	0.406	1	SMCO4	A-PEP.CHRNA7/SLC18A3_Lower Thoracic_vs_Lumbar
0.243740988	-0.547389296	1	1	1	CFL1	A-PEP.CHRNA7/SLC18A3_Lower Thoracic_vs_Lumbar
0.243758105	-0.486012218	0.294	0.344	1	WNK3	A-PEP.CHRNA7/SLC18A3_Lower Thoracic_vs_Lumbar
0.243873494	-0.59703822	0.882	0.844	1	MFSD12	A-PEP.CHRNA7/SLC18A3_Lower Thoracic_vs_Lumbar
0.243878676	-0.213726614	0.647	0.656	1	PPIP5K1	A-PEP.CHRNA7/SLC18A3_Lower Thoracic_vs_Lumbar
0.243914264	-0.363860389	1	0.844	1	C11orf68	A-PEP.CHRNA7/SLC18A3_Lower Thoracic_vs_Lumbar
0.243942976	-0.364996817	0.294	0.344	1	STX18-AS1	A-PEP.CHRNA7/SLC18A3_Lower Thoracic_vs_Lumbar
0.243959956	-0.27227208	0.882	0.719	1	CHD2	A-PEP.CHRNA7/SLC18A3_Lower Thoracic_vs_Lumbar
0.244041518	-0.022367813	0.176	0.312	1	LINC00520	A-PEP.CHRNA7/SLC18A3_Lower Thoracic_vs_Lumbar
0.244113672	-0.046532577	0.765	0.688	1	IRF3	A-PEP.CHRNA7/SLC18A3_Lower Thoracic_vs_Lumbar
0.244147022	-0.675643565	0.882	0.875	1	DAB2IP	A-PEP.CHRNA7/SLC18A3_Lower Thoracic_vs_Lumbar
0.244161479	-0.574480292	0.765	0.719	1	TOR3A	A-PEP.CHRNA7/SLC18A3_Lower Thoracic_vs_Lumbar
0.244239641	-0.50396575	0.824	0.75	1	MAP4K3	A-PEP.CHRNA7/SLC18A3_Lower Thoracic_vs_Lumbar
0.244248909	-0.494852564	0.647	0.719	1	PRPF3	A-PEP.CHRNA7/SLC18A3_Lower Thoracic_vs_Lumbar
0.244436696	-0.331388424	0.118	0.25	1	GRK7	A-PEP.CHRNA7/SLC18A3_Lower Thoracic_vs_Lumbar
0.244471327	-0.293332807	0.824	0.812	1	TRMT1	A-PEP.CHRNA7/SLC18A3_Lower Thoracic_vs_Lumbar
0.244479822	-0.119595462	0.765	0.75	1	FAM118B	A-PEP.CHRNA7/SLC18A3_Lower Thoracic_vs_Lumbar
0.244527152	-0.666166351	0.706	0.781	1	RPF1	A-PEP.CHRNA7/SLC18A3_Lower Thoracic_vs_Lumbar
0.244555972	-0.728693562	0.824	0.688	1	ZNF514	A-PEP.CHRNA7/SLC18A3_Lower Thoracic_vs_Lumbar
0.244680217	-0.350497247	0.353	0.469	1	TBXA2R	A-PEP.CHRNA7/SLC18A3_Lower Thoracic_vs_Lumbar
0.24471757	-0.502791294	0.706	0.562	1	GARS1	A-PEP.CHRNA7/SLC18A3_Lower Thoracic_vs_Lumbar
0.244885359	-0.384079848	0.294	0.375	1	HSPA6	A-PEP.CHRNA7/SLC18A3_Lower Thoracic_vs_Lumbar
0.244913238	-0.770272665	0.059	0.25	1	RAPGEF4-AS1	A-PEP.CHRNA7/SLC18A3_Lower Thoracic_vs_Lumbar
0.244973086	-0.190556334	0.353	0.375	1	CCDC170	A-PEP.CHRNA7/SLC18A3_Lower Thoracic_vs_Lumbar
0.244978668	-0.260801522	0.941	0.844	1	GAA	A-PEP.CHRNA7/SLC18A3_Lower Thoracic_vs_Lumbar
0.244988396	-1.369498209	0.059	0.188	1	RP11-283G6.4	A-PEP.CHRNA7/SLC18A3_Lower Thoracic_vs_Lumbar
0.245062675	-0.894817763	0.059	0.312	1	SEMA5B	A-PEP.CHRNA7/SLC18A3_Lower Thoracic_vs_Lumbar
0.245098274	-0.028569152	0.353	0.281	1	ZNF726	A-PEP.CHRNA7/SLC18A3_Lower Thoracic_vs_Lumbar
0.245106203	-0.678275431	0.941	0.938	1	BSG	A-PEP.CHRNA7/SLC18A3_Lower Thoracic_vs_Lumbar
0.245154347	-0.728381748	0.471	0.469	1	TLCD3A	A-PEP.CHRNA7/SLC18A3_Lower Thoracic_vs_Lumbar
0.245189052	-0.510815609	0.941	0.938	1	MKLN1	A-PEP.CHRNA7/SLC18A3_Lower Thoracic_vs_Lumbar
0.245206555	-0.412136313	0.588	0.656	1	RAVER2	A-PEP.CHRNA7/SLC18A3_Lower Thoracic_vs_Lumbar
0.245245443	-0.606471584	0.882	0.75	1	MYL12B	A-PEP.CHRNA7/SLC18A3_Lower Thoracic_vs_Lumbar
0.245299892	-0.528035433	0.824	0.719	1	SETD1B	A-PEP.CHRNA7/SLC18A3_Lower Thoracic_vs_Lumbar
0.245321861	-0.48037753	0.765	0.812	1	PRPF40B	A-PEP.CHRNA7/SLC18A3_Lower Thoracic_vs_Lumbar
0.245444252	-0.87173415	0.059	0.188	1	LINC01012	A-PEP.CHRNA7/SLC18A3_Lower Thoracic_vs_Lumbar
0.245467401	0.304854582	0.588	0.375	1	PNPLA4	A-PEP.CHRNA7/SLC18A3_Lower Thoracic_vs_Lumbar
0.245486954	-0.39157966	0.765	0.781	1	VSTM4	A-PEP.CHRNA7/SLC18A3_Lower Thoracic_vs_Lumbar
0.245538182	-0.511370094	0.706	0.531	1	KYAT3	A-PEP.CHRNA7/SLC18A3_Lower Thoracic_vs_Lumbar
0.245546304	0.165656096	0.588	0.531	1	COL5A1	A-PEP.CHRNA7/SLC18A3_Lower Thoracic_vs_Lumbar
0.245617994	-0.595178342	0.824	0.781	1	CCDC149	A-PEP.CHRNA7/SLC18A3_Lower Thoracic_vs_Lumbar
0.245722283	-0.51139065	0.824	0.812	1	ARHGEF9	A-PEP.CHRNA7/SLC18A3_Lower Thoracic_vs_Lumbar
0.245731338	-1.292577271	0.059	0.25	1	ZIM2	A-PEP.CHRNA7/SLC18A3_Lower Thoracic_vs_Lumbar
0.245731526	-0.777778342	0.059	0.188	1	RP11-697E2.12	A-PEP.CHRNA7/SLC18A3_Lower Thoracic_vs_Lumbar
0.245741744	-0.443606651	0.235	0.281	1	GRID2IP	A-PEP.CHRNA7/SLC18A3_Lower Thoracic_vs_Lumbar
0.245889616	-0.728751957	0.824	0.719	1	CBFA2T3	A-PEP.CHRNA7/SLC18A3_Lower Thoracic_vs_Lumbar
0.245965739	0.002734968	0.294	0.375	1	WNT4	A-PEP.CHRNA7/SLC18A3_Lower Thoracic_vs_Lumbar
0.245980069	-0.182241066	0.471	0.562	1	VAX2	A-PEP.CHRNA7/SLC18A3_Lower Thoracic_vs_Lumbar
0.246060633	-0.265800083	0.882	0.844	1	GPR180	A-PEP.CHRNA7/SLC18A3_Lower Thoracic_vs_Lumbar
0.246170727	-0.688913465	0.176	0.531	1	ABCA13	A-PEP.CHRNA7/SLC18A3_Lower Thoracic_vs_Lumbar
0.246230631	-0.599885492	0.941	0.938	1	POU4F1	A-PEP.CHRNA7/SLC18A3_Lower Thoracic_vs_Lumbar
0.246252241	-0.551280507	1	0.969	1	VCP	A-PEP.CHRNA7/SLC18A3_Lower Thoracic_vs_Lumbar
0.246299305	-1.59442283	0.118	0.281	1	MKI67	A-PEP.CHRNA7/SLC18A3_Lower Thoracic_vs_Lumbar
0.246366522	-0.681643872	0.529	0.562	1	CHRNB1	A-PEP.CHRNA7/SLC18A3_Lower Thoracic_vs_Lumbar
0.246384722	-1.087029795	0.941	0.906	1	UQCRQ	A-PEP.CHRNA7/SLC18A3_Lower Thoracic_vs_Lumbar
0.24640256	-0.444647715	1	0.906	1	NUP58	A-PEP.CHRNA7/SLC18A3_Lower Thoracic_vs_Lumbar
0.246414038	-0.909464539	0.235	0.406	1	SLC16A11	A-PEP.CHRNA7/SLC18A3_Lower Thoracic_vs_Lumbar
0.246418002	-0.301947176	0.882	0.875	1	AGPAT2	A-PEP.CHRNA7/SLC18A3_Lower Thoracic_vs_Lumbar
0.246444903	-2.182350789	0.176	0.281	1	RP11-436D23.1	A-PEP.CHRNA7/SLC18A3_Lower Thoracic_vs_Lumbar
0.246451104	-0.053779715	0.588	0.469	1	PWWP3B	A-PEP.CHRNA7/SLC18A3_Lower Thoracic_vs_Lumbar
0.246468869	-0.525557705	0.882	0.812	1	TIMM23	A-PEP.CHRNA7/SLC18A3_Lower Thoracic_vs_Lumbar
0.246476387	-0.334759208	0.765	0.75	1	THOC2	A-PEP.CHRNA7/SLC18A3_Lower Thoracic_vs_Lumbar
0.246497106	-0.6139178	1	1	1	AP2M1	A-PEP.CHRNA7/SLC18A3_Lower Thoracic_vs_Lumbar
0.246529327	-0.650399036	0.176	0.312	1	WDR34	A-PEP.CHRNA7/SLC18A3_Lower Thoracic_vs_Lumbar
0.24667411	-0.64689025	0.059	0.188	1	AP000857.3	A-PEP.CHRNA7/SLC18A3_Lower Thoracic_vs_Lumbar
0.246762985	-1.607719653	0.059	0.125	1	RP11-666F17.1	A-PEP.CHRNA7/SLC18A3_Lower Thoracic_vs_Lumbar
0.24689787	-0.275089844	0.059	0.25	1	TOPAZ1	A-PEP.CHRNA7/SLC18A3_Lower Thoracic_vs_Lumbar
0.246943726	-0.659004826	0.176	0.312	1	H2BC26	A-PEP.CHRNA7/SLC18A3_Lower Thoracic_vs_Lumbar
0.247144218	-0.318788387	0.235	0.312	1	PHKG1	A-PEP.CHRNA7/SLC18A3_Lower Thoracic_vs_Lumbar
0.247145567	-0.315816821	0.647	0.5	1	RIDA	A-PEP.CHRNA7/SLC18A3_Lower Thoracic_vs_Lumbar
0.247175926	-0.54110318	0.882	0.781	1	KLF5	A-PEP.CHRNA7/SLC18A3_Lower Thoracic_vs_Lumbar
0.247201556	-0.420886575	0.176	0.375	1	OCLN	A-PEP.CHRNA7/SLC18A3_Lower Thoracic_vs_Lumbar
0.247346459	-0.672425342	0.059	0.25	1	CNBD2	A-PEP.CHRNA7/SLC18A3_Lower Thoracic_vs_Lumbar
0.24739384	-0.297534991	0.706	0.594	1	SLC25A14	A-PEP.CHRNA7/SLC18A3_Lower Thoracic_vs_Lumbar
0.247431874	-0.779340546	0.294	0.219	1	STARD4-AS1	A-PEP.CHRNA7/SLC18A3_Lower Thoracic_vs_Lumbar
0.247433697	-0.631442223	0.941	0.875	1	CHD6	A-PEP.CHRNA7/SLC18A3_Lower Thoracic_vs_Lumbar
0.247554056	-0.253579104	0.706	0.75	1	LHFPL4	A-PEP.CHRNA7/SLC18A3_Lower Thoracic_vs_Lumbar
0.247619398	-2.409390936	0.059	0.156	1	RP11-390D11.1	A-PEP.CHRNA7/SLC18A3_Lower Thoracic_vs_Lumbar
0.24762409	-0.274964616	0.882	0.719	1	EPHX4	A-PEP.CHRNA7/SLC18A3_Lower Thoracic_vs_Lumbar
0.247680897	-0.076162942	0.824	0.562	1	SELENOS	A-PEP.CHRNA7/SLC18A3_Lower Thoracic_vs_Lumbar
0.247730822	-0.733825887	0.176	0.219	1	PON3	A-PEP.CHRNA7/SLC18A3_Lower Thoracic_vs_Lumbar
0.24775886	-0.78260826	0.118	0.219	1	AC009133.12	A-PEP.CHRNA7/SLC18A3_Lower Thoracic_vs_Lumbar
0.247974399	-0.218707375	0.588	0.656	1	IKZF4	A-PEP.CHRNA7/SLC18A3_Lower Thoracic_vs_Lumbar
0.248059216	-0.651363726	0.176	0.219	1	CNTFR-AS1	A-PEP.CHRNA7/SLC18A3_Lower Thoracic_vs_Lumbar
0.248060565	-0.968818345	0.059	0.156	1	RP11-420A23.1	A-PEP.CHRNA7/SLC18A3_Lower Thoracic_vs_Lumbar
0.248228077	-0.763264573	0.824	0.875	1	CHORDC1	A-PEP.CHRNA7/SLC18A3_Lower Thoracic_vs_Lumbar
0.248288866	-0.593353771	0.294	0.406	1	COCH	A-PEP.CHRNA7/SLC18A3_Lower Thoracic_vs_Lumbar
0.248318207	-0.390683298	0.882	0.688	1	SMG9	A-PEP.CHRNA7/SLC18A3_Lower Thoracic_vs_Lumbar
0.248324673	-0.367146022	1	0.875	1	SLC17A5	A-PEP.CHRNA7/SLC18A3_Lower Thoracic_vs_Lumbar
0.248353393	-0.562800851	0.588	0.594	1	ZNF200	A-PEP.CHRNA7/SLC18A3_Lower Thoracic_vs_Lumbar
0.248463755	-0.557713683	0.765	0.719	1	LSM12	A-PEP.CHRNA7/SLC18A3_Lower Thoracic_vs_Lumbar
0.248576492	-0.51801253	1	0.906	1	NPTXR	A-PEP.CHRNA7/SLC18A3_Lower Thoracic_vs_Lumbar
0.248655136	-0.698570449	0.882	0.812	1	MAP4K5	A-PEP.CHRNA7/SLC18A3_Lower Thoracic_vs_Lumbar
0.248703688	-0.197886831	0.294	0.375	1	SLC6A16	A-PEP.CHRNA7/SLC18A3_Lower Thoracic_vs_Lumbar
0.24870907	-0.524868154	0.235	0.312	1	NEIL3	A-PEP.CHRNA7/SLC18A3_Lower Thoracic_vs_Lumbar
0.248807456	-0.313828537	0.647	0.688	1	EXD3	A-PEP.CHRNA7/SLC18A3_Lower Thoracic_vs_Lumbar
0.248820969	-0.305367872	0.471	0.469	1	FBXO48	A-PEP.CHRNA7/SLC18A3_Lower Thoracic_vs_Lumbar
0.248867018	0.397344936	0.647	0.562	1	PLEKHG3	A-PEP.CHRNA7/SLC18A3_Lower Thoracic_vs_Lumbar
0.248884315	-0.469932478	0.294	0.406	1	RRH	A-PEP.CHRNA7/SLC18A3_Lower Thoracic_vs_Lumbar
0.248886064	-0.584978919	1	0.969	1	CCSER2	A-PEP.CHRNA7/SLC18A3_Lower Thoracic_vs_Lumbar
0.249000929	-0.302475732	0.353	0.344	1	NOSTRIN	A-PEP.CHRNA7/SLC18A3_Lower Thoracic_vs_Lumbar
0.249013089	-0.538880776	0.941	0.875	1	UFC1	A-PEP.CHRNA7/SLC18A3_Lower Thoracic_vs_Lumbar
0.249322484	-0.426264755	0.471	0.719	1	FGD1	A-PEP.CHRNA7/SLC18A3_Lower Thoracic_vs_Lumbar
0.249371004	-0.862756554	0.235	0.312	1	IGSF6	A-PEP.CHRNA7/SLC18A3_Lower Thoracic_vs_Lumbar
0.249445011	-1.395585137	0.059	0.188	1	RP5-1044H5.1	A-PEP.CHRNA7/SLC18A3_Lower Thoracic_vs_Lumbar
0.249501442	-0.68251416	0.706	0.719	1	SH3RF1	A-PEP.CHRNA7/SLC18A3_Lower Thoracic_vs_Lumbar
0.249533636	-0.915281866	0.176	0.188	1	C1orf101	A-PEP.CHRNA7/SLC18A3_Lower Thoracic_vs_Lumbar
0.249536422	-0.385400761	1	0.906	1	MFSD10	A-PEP.CHRNA7/SLC18A3_Lower Thoracic_vs_Lumbar
0.249541066	-1.339001608	0.118	0.188	1	DFNB59	A-PEP.CHRNA7/SLC18A3_Lower Thoracic_vs_Lumbar
0.24954388	-0.436357984	0.529	0.438	1	HAVCR2	A-PEP.CHRNA7/SLC18A3_Lower Thoracic_vs_Lumbar
0.249571833	-0.658211483	0.294	0.344	1	PRICKLE3	A-PEP.CHRNA7/SLC18A3_Lower Thoracic_vs_Lumbar
0.249641576	-0.539975046	0.588	0.531	1	SFXN2	A-PEP.CHRNA7/SLC18A3_Lower Thoracic_vs_Lumbar
0.249695608	0.239483328	0.647	0.625	1	RHBDF2	A-PEP.CHRNA7/SLC18A3_Lower Thoracic_vs_Lumbar
0.249709617	-2.236183351	0.176	0.281	1	LINC00693	A-PEP.CHRNA7/SLC18A3_Lower Thoracic_vs_Lumbar
0.249764954	-0.218640286	0.824	0.875	1	CCDC115	A-PEP.CHRNA7/SLC18A3_Lower Thoracic_vs_Lumbar
0.2498217	-0.451814576	0.941	0.906	1	ATCAY	A-PEP.CHRNA7/SLC18A3_Lower Thoracic_vs_Lumbar
0.249887343	-0.713845269	0.588	0.625	1	ZNF627	A-PEP.CHRNA7/SLC18A3_Lower Thoracic_vs_Lumbar
0.249945398	-1.305768305	0.647	0.656	1	SLC2A5	A-PEP.CHRNA7/SLC18A3_Lower Thoracic_vs_Lumbar
0.24999538	-0.454245172	0.118	0.25	1	ABCB5	A-PEP.CHRNA7/SLC18A3_Lower Thoracic_vs_Lumbar
0.250030184	-0.303217287	0.882	0.938	1	ZNF428	A-PEP.CHRNA7/SLC18A3_Lower Thoracic_vs_Lumbar
0.250175964	-0.242741067	0.824	0.719	1	RFC1	A-PEP.CHRNA7/SLC18A3_Lower Thoracic_vs_Lumbar
0.250190304	-0.644808848	0.882	0.75	1	RBM11	A-PEP.CHRNA7/SLC18A3_Lower Thoracic_vs_Lumbar
0.250270845	-0.412549547	0.765	0.781	1	FNDC5	A-PEP.CHRNA7/SLC18A3_Lower Thoracic_vs_Lumbar
0.250282721	0.042933796	0.412	0.531	1	RCN3	A-PEP.CHRNA7/SLC18A3_Lower Thoracic_vs_Lumbar
0.250304784	-0.369809667	0.824	0.719	1	HIPK2	A-PEP.CHRNA7/SLC18A3_Lower Thoracic_vs_Lumbar
0.250357661	-0.317760461	0.353	0.344	1	AKR1C3	A-PEP.CHRNA7/SLC18A3_Lower Thoracic_vs_Lumbar
0.250458183	-0.340424439	0.824	0.844	1	RPAIN	A-PEP.CHRNA7/SLC18A3_Lower Thoracic_vs_Lumbar
0.250492338	-0.514659932	0.882	0.844	1	DAPK3	A-PEP.CHRNA7/SLC18A3_Lower Thoracic_vs_Lumbar
0.250522614	-0.315669659	0.765	0.719	1	TRIOBP	A-PEP.CHRNA7/SLC18A3_Lower Thoracic_vs_Lumbar
0.250537525	-0.55671989	0.647	0.781	1	EIF4A1	A-PEP.CHRNA7/SLC18A3_Lower Thoracic_vs_Lumbar
0.250596538	-0.472487771	0.824	0.812	1	YIPF2	A-PEP.CHRNA7/SLC18A3_Lower Thoracic_vs_Lumbar
0.250836155	-0.587410529	1	0.906	1	SLC36A1	A-PEP.CHRNA7/SLC18A3_Lower Thoracic_vs_Lumbar
0.250841961	-0.85770459	0.824	0.75	1	ERCC5	A-PEP.CHRNA7/SLC18A3_Lower Thoracic_vs_Lumbar
0.250984797	-1.820383223	0.176	0.25	1	PARK2	A-PEP.CHRNA7/SLC18A3_Lower Thoracic_vs_Lumbar
0.251117372	0.204254319	0.706	0.688	1	UBIAD1	A-PEP.CHRNA7/SLC18A3_Lower Thoracic_vs_Lumbar
0.251117924	-0.304693557	0.353	0.344	1	P2RY14	A-PEP.CHRNA7/SLC18A3_Lower Thoracic_vs_Lumbar
0.251121173	-0.197044775	1	0.969	1	OCIAD1	A-PEP.CHRNA7/SLC18A3_Lower Thoracic_vs_Lumbar
0.251130256	-1.186998515	0.294	0.281	1	A2M-AS1	A-PEP.CHRNA7/SLC18A3_Lower Thoracic_vs_Lumbar
0.25116364	-0.343802595	0.059	0.25	1	IL18R1	A-PEP.CHRNA7/SLC18A3_Lower Thoracic_vs_Lumbar
0.251242732	-0.12849011	0.824	0.75	1	MTX1	A-PEP.CHRNA7/SLC18A3_Lower Thoracic_vs_Lumbar
0.251260356	-0.360481336	0.118	0.344	1	SSTR1	A-PEP.CHRNA7/SLC18A3_Lower Thoracic_vs_Lumbar
0.251263364	-1.354943152	0.118	0.219	1	GS1-124K5.11	A-PEP.CHRNA7/SLC18A3_Lower Thoracic_vs_Lumbar
0.251408849	-0.104447021	0.824	0.688	1	NUP205	A-PEP.CHRNA7/SLC18A3_Lower Thoracic_vs_Lumbar
0.251415932	-0.877906908	0.588	0.531	1	ATP5MJ	A-PEP.CHRNA7/SLC18A3_Lower Thoracic_vs_Lumbar
0.251417716	-0.458300537	0.353	0.312	1	RERG	A-PEP.CHRNA7/SLC18A3_Lower Thoracic_vs_Lumbar
0.251439265	-0.501056924	0.882	0.75	1	ATG101	A-PEP.CHRNA7/SLC18A3_Lower Thoracic_vs_Lumbar
0.251546697	-0.141910625	0.882	0.781	1	FLRT3	A-PEP.CHRNA7/SLC18A3_Lower Thoracic_vs_Lumbar
0.251571417	-0.461180881	1	0.906	1	PLD3	A-PEP.CHRNA7/SLC18A3_Lower Thoracic_vs_Lumbar
0.251590937	-0.685226624	0.529	0.469	1	PPFIA1	A-PEP.CHRNA7/SLC18A3_Lower Thoracic_vs_Lumbar
0.251606081	0.822899946	0.588	0.469	1	MMD2	A-PEP.CHRNA7/SLC18A3_Lower Thoracic_vs_Lumbar
0.251661589	-0.422318949	1	0.906	1	VDAC1	A-PEP.CHRNA7/SLC18A3_Lower Thoracic_vs_Lumbar
0.251724039	-0.328398468	0.941	0.844	1	EPN1	A-PEP.CHRNA7/SLC18A3_Lower Thoracic_vs_Lumbar
0.25179662	-0.597657574	0.647	0.656	1	ABCG2	A-PEP.CHRNA7/SLC18A3_Lower Thoracic_vs_Lumbar
0.251811834	-0.66035251	0.824	0.75	1	BRI3BP	A-PEP.CHRNA7/SLC18A3_Lower Thoracic_vs_Lumbar
0.251812219	-0.305063327	0.882	0.906	1	LAMTOR5	A-PEP.CHRNA7/SLC18A3_Lower Thoracic_vs_Lumbar
0.25186158	-0.506770197	0.941	0.875	1	VTA1	A-PEP.CHRNA7/SLC18A3_Lower Thoracic_vs_Lumbar
0.251922511	-0.550933201	0.882	0.906	1	APIP	A-PEP.CHRNA7/SLC18A3_Lower Thoracic_vs_Lumbar
0.251923795	-0.420446125	0.353	0.438	1	LINC00667	A-PEP.CHRNA7/SLC18A3_Lower Thoracic_vs_Lumbar
0.251940434	-0.754017766	0.765	0.656	1	SASH1	A-PEP.CHRNA7/SLC18A3_Lower Thoracic_vs_Lumbar
0.251966917	-0.330280363	0.882	0.781	1	SPRED2	A-PEP.CHRNA7/SLC18A3_Lower Thoracic_vs_Lumbar
0.251975722	-0.393271271	0.412	0.406	1	CNN2	A-PEP.CHRNA7/SLC18A3_Lower Thoracic_vs_Lumbar
0.252015222	0.199879192	0.647	0.656	1	PDLIM4	A-PEP.CHRNA7/SLC18A3_Lower Thoracic_vs_Lumbar
0.252017275	-0.404742076	0.882	0.906	1	RAD50	A-PEP.CHRNA7/SLC18A3_Lower Thoracic_vs_Lumbar
0.252168484	-0.288160191	0.706	0.656	1	CHST15	A-PEP.CHRNA7/SLC18A3_Lower Thoracic_vs_Lumbar
0.252215331	-0.615932632	0.941	0.812	1	SENP6	A-PEP.CHRNA7/SLC18A3_Lower Thoracic_vs_Lumbar
0.252257198	-0.707371221	0.824	0.719	1	EGLN1	A-PEP.CHRNA7/SLC18A3_Lower Thoracic_vs_Lumbar
0.252324582	-0.357885499	0.647	0.719	1	NOL8	A-PEP.CHRNA7/SLC18A3_Lower Thoracic_vs_Lumbar
0.252680027	-0.559592846	1	0.969	1	QDPR	A-PEP.CHRNA7/SLC18A3_Lower Thoracic_vs_Lumbar
0.252753668	-0.75584135	0.294	0.344	1	BLNK	A-PEP.CHRNA7/SLC18A3_Lower Thoracic_vs_Lumbar
0.252775715	-0.184296705	0.941	0.875	1	RBCK1	A-PEP.CHRNA7/SLC18A3_Lower Thoracic_vs_Lumbar
0.252847588	-0.585489705	0.706	0.812	1	COMMD8	A-PEP.CHRNA7/SLC18A3_Lower Thoracic_vs_Lumbar
0.2528616	-0.50892661	0.294	0.219	1	HFM1	A-PEP.CHRNA7/SLC18A3_Lower Thoracic_vs_Lumbar
0.253039707	-0.480053942	0.882	0.75	1	CLYBL	A-PEP.CHRNA7/SLC18A3_Lower Thoracic_vs_Lumbar
0.253073612	-0.498295455	0.941	0.719	1	RBBP5	A-PEP.CHRNA7/SLC18A3_Lower Thoracic_vs_Lumbar
0.253075683	-0.563345896	0.941	0.781	1	WDR26	A-PEP.CHRNA7/SLC18A3_Lower Thoracic_vs_Lumbar
0.25309272	0.873648145	0.529	0.5	1	WNT6	A-PEP.CHRNA7/SLC18A3_Lower Thoracic_vs_Lumbar
0.253222964	-0.815029737	0.471	0.562	1	GMIP	A-PEP.CHRNA7/SLC18A3_Lower Thoracic_vs_Lumbar
0.25324966	-0.42188188	0.118	0.312	1	CD3EAP	A-PEP.CHRNA7/SLC18A3_Lower Thoracic_vs_Lumbar
0.253417272	-1.359059261	0.176	0.281	1	HKR1	A-PEP.CHRNA7/SLC18A3_Lower Thoracic_vs_Lumbar
0.253462137	-0.526884499	0.824	0.844	1	TMEM151B	A-PEP.CHRNA7/SLC18A3_Lower Thoracic_vs_Lumbar
0.253486119	-1.347329968	0.059	0.156	1	PTCHD1-AS	A-PEP.CHRNA7/SLC18A3_Lower Thoracic_vs_Lumbar
0.253516152	-0.410634103	0.882	0.812	1	RPRD2	A-PEP.CHRNA7/SLC18A3_Lower Thoracic_vs_Lumbar
0.253587797	-0.68660978	0.882	0.844	1	NLK	A-PEP.CHRNA7/SLC18A3_Lower Thoracic_vs_Lumbar
0.253588765	-0.385686676	0.647	0.75	1	RWDD2A	A-PEP.CHRNA7/SLC18A3_Lower Thoracic_vs_Lumbar
0.253677275	-1.163813727	0.118	0.188	1	CTD-2201I18.1	A-PEP.CHRNA7/SLC18A3_Lower Thoracic_vs_Lumbar
0.253680324	-0.690803871	0.412	0.438	1	PLK1	A-PEP.CHRNA7/SLC18A3_Lower Thoracic_vs_Lumbar
0.253704593	-0.909800793	0.706	0.719	1	SPRY4	A-PEP.CHRNA7/SLC18A3_Lower Thoracic_vs_Lumbar
0.25370672	-0.555250047	0.941	0.906	1	STAM	A-PEP.CHRNA7/SLC18A3_Lower Thoracic_vs_Lumbar
0.25377964	-0.852997588	0.176	0.188	1	UBOX5-AS1	A-PEP.CHRNA7/SLC18A3_Lower Thoracic_vs_Lumbar
0.253842518	-0.20676177	0.294	0.281	1	PAK6	A-PEP.CHRNA7/SLC18A3_Lower Thoracic_vs_Lumbar
0.253844458	-0.135209612	0.882	0.906	1	APOOL	A-PEP.CHRNA7/SLC18A3_Lower Thoracic_vs_Lumbar
0.253876561	-0.435386145	0.118	0.312	1	CPO	A-PEP.CHRNA7/SLC18A3_Lower Thoracic_vs_Lumbar
0.253881247	-0.505867192	0.765	0.656	1	ZNF780A	A-PEP.CHRNA7/SLC18A3_Lower Thoracic_vs_Lumbar
0.253927643	-0.667763965	0.882	0.781	1	PHB2	A-PEP.CHRNA7/SLC18A3_Lower Thoracic_vs_Lumbar
0.253933433	-1.248926264	0.059	0.156	1	QTRTD1	A-PEP.CHRNA7/SLC18A3_Lower Thoracic_vs_Lumbar
0.253968594	-0.527342181	1	0.875	1	PDPK1	A-PEP.CHRNA7/SLC18A3_Lower Thoracic_vs_Lumbar
0.254090824	-0.379643593	0.412	0.469	1	ROM1	A-PEP.CHRNA7/SLC18A3_Lower Thoracic_vs_Lumbar
0.254098456	0.095401216	0.647	0.594	1	GEMIN2	A-PEP.CHRNA7/SLC18A3_Lower Thoracic_vs_Lumbar
0.254148449	-0.219374517	0.529	0.656	1	LENG9	A-PEP.CHRNA7/SLC18A3_Lower Thoracic_vs_Lumbar
0.254169078	-2.151259492	0.176	0.219	1	MKL1	A-PEP.CHRNA7/SLC18A3_Lower Thoracic_vs_Lumbar
0.254209104	-0.440788468	0.882	0.781	1	CHID1	A-PEP.CHRNA7/SLC18A3_Lower Thoracic_vs_Lumbar
0.254288966	-0.672425342	0.353	0.344	1	CDCA2	A-PEP.CHRNA7/SLC18A3_Lower Thoracic_vs_Lumbar
0.254430106	-0.345260599	0.235	0.312	1	C12orf54	A-PEP.CHRNA7/SLC18A3_Lower Thoracic_vs_Lumbar
0.254493917	-0.397913588	0.941	0.906	1	API5	A-PEP.CHRNA7/SLC18A3_Lower Thoracic_vs_Lumbar
0.254637858	-0.538842188	0.706	0.688	1	CEP162	A-PEP.CHRNA7/SLC18A3_Lower Thoracic_vs_Lumbar
0.254661293	-0.227187605	0.941	0.719	1	NPAT	A-PEP.CHRNA7/SLC18A3_Lower Thoracic_vs_Lumbar
0.254679918	-0.517223119	0.941	0.875	1	CASC3	A-PEP.CHRNA7/SLC18A3_Lower Thoracic_vs_Lumbar
0.25482681	-0.672425342	0.176	0.281	1	LINC01376	A-PEP.CHRNA7/SLC18A3_Lower Thoracic_vs_Lumbar
0.254839713	-0.32309109	0.235	0.312	1	ARHGAP8	A-PEP.CHRNA7/SLC18A3_Lower Thoracic_vs_Lumbar
0.255078086	-0.413769377	0.824	0.781	1	CEP97	A-PEP.CHRNA7/SLC18A3_Lower Thoracic_vs_Lumbar
0.255147735	-0.305446412	0.882	0.844	1	C1D	A-PEP.CHRNA7/SLC18A3_Lower Thoracic_vs_Lumbar
0.255261309	-0.275089844	0.059	0.188	1	STAM-AS1	A-PEP.CHRNA7/SLC18A3_Lower Thoracic_vs_Lumbar
0.25529821	-0.377855363	0.588	0.625	1	KLHL1	A-PEP.CHRNA7/SLC18A3_Lower Thoracic_vs_Lumbar
0.255322327	-1.010594078	0.294	0.469	1	KARS	A-PEP.CHRNA7/SLC18A3_Lower Thoracic_vs_Lumbar
0.255322763	-0.655889974	0.882	0.719	1	CAAP1	A-PEP.CHRNA7/SLC18A3_Lower Thoracic_vs_Lumbar
0.25535349	-0.280107919	0.176	0.312	1	LINC01410	A-PEP.CHRNA7/SLC18A3_Lower Thoracic_vs_Lumbar
0.255413362	-0.431531186	0.941	0.812	1	DNAJC8	A-PEP.CHRNA7/SLC18A3_Lower Thoracic_vs_Lumbar
0.255540725	-0.544363098	0.882	0.812	1	IST1	A-PEP.CHRNA7/SLC18A3_Lower Thoracic_vs_Lumbar
0.255604661	-0.559851394	0.882	0.719	1	IRF7	A-PEP.CHRNA7/SLC18A3_Lower Thoracic_vs_Lumbar
0.2556393	-0.49554758	0.235	0.312	1	SCGB3A1	A-PEP.CHRNA7/SLC18A3_Lower Thoracic_vs_Lumbar
0.25569385	-1.163230349	0.353	0.469	1	DDX58	A-PEP.CHRNA7/SLC18A3_Lower Thoracic_vs_Lumbar
0.255781743	-0.654503434	0.706	0.625	1	MALT1	A-PEP.CHRNA7/SLC18A3_Lower Thoracic_vs_Lumbar
0.255903107	-0.672425342	0	0.156	1	AC008592.7	A-PEP.CHRNA7/SLC18A3_Lower Thoracic_vs_Lumbar
0.255936611	-0.67792133	0.882	0.656	1	RLF	A-PEP.CHRNA7/SLC18A3_Lower Thoracic_vs_Lumbar
0.255942556	-0.301882857	0.706	0.688	1	GNPTAB	A-PEP.CHRNA7/SLC18A3_Lower Thoracic_vs_Lumbar
0.256019302	-0.120400766	0.824	0.656	1	RO60	A-PEP.CHRNA7/SLC18A3_Lower Thoracic_vs_Lumbar
0.25604468	-0.443606651	0.294	0.281	1	LIX1	A-PEP.CHRNA7/SLC18A3_Lower Thoracic_vs_Lumbar
0.256045161	-0.857980995	0	0.156	1	RP11-178C3.1	A-PEP.CHRNA7/SLC18A3_Lower Thoracic_vs_Lumbar
0.256140355	-0.618844302	0.824	0.781	1	MEMO1	A-PEP.CHRNA7/SLC18A3_Lower Thoracic_vs_Lumbar
0.256191867	-0.069037367	0.647	0.562	1	CYB5R2	A-PEP.CHRNA7/SLC18A3_Lower Thoracic_vs_Lumbar
0.256193504	-1.565510138	0.176	0.188	1	AC009120.4	A-PEP.CHRNA7/SLC18A3_Lower Thoracic_vs_Lumbar
0.256350197	-0.446543935	0.824	0.719	1	NFKB1	A-PEP.CHRNA7/SLC18A3_Lower Thoracic_vs_Lumbar
0.256366057	-1.227944065	0.118	0.188	1	RP5-921G16.1	A-PEP.CHRNA7/SLC18A3_Lower Thoracic_vs_Lumbar
0.25639424	-0.441099796	0.588	0.562	1	ZNF785	A-PEP.CHRNA7/SLC18A3_Lower Thoracic_vs_Lumbar
0.256448761	-0.532247684	0.059	0.281	1	RPGRIP1	A-PEP.CHRNA7/SLC18A3_Lower Thoracic_vs_Lumbar
0.256457497	-0.579315938	0.529	0.656	1	ADAL	A-PEP.CHRNA7/SLC18A3_Lower Thoracic_vs_Lumbar
0.256483428	-0.474880018	0.824	0.75	1	MKKS	A-PEP.CHRNA7/SLC18A3_Lower Thoracic_vs_Lumbar
0.256491047	0.224815084	0.529	0.5	1	CARMIL1	A-PEP.CHRNA7/SLC18A3_Lower Thoracic_vs_Lumbar
0.256534345	-0.543976977	0.941	0.969	1	NRIP1	A-PEP.CHRNA7/SLC18A3_Lower Thoracic_vs_Lumbar
0.256554111	-0.671370355	0.824	0.844	1	SNX7	A-PEP.CHRNA7/SLC18A3_Lower Thoracic_vs_Lumbar
0.256579735	-0.782679453	0.882	0.75	1	COG3	A-PEP.CHRNA7/SLC18A3_Lower Thoracic_vs_Lumbar
0.256608191	-0.734537701	0.941	0.719	1	LAGE3	A-PEP.CHRNA7/SLC18A3_Lower Thoracic_vs_Lumbar
0.256621553	-0.746425923	0.059	0.188	1	AC002066.1	A-PEP.CHRNA7/SLC18A3_Lower Thoracic_vs_Lumbar
0.256622104	-0.672425342	0.059	0.156	1	RP4-665N4.8	A-PEP.CHRNA7/SLC18A3_Lower Thoracic_vs_Lumbar
0.256771397	0.218640286	0.706	0.594	1	LHFPL2	A-PEP.CHRNA7/SLC18A3_Lower Thoracic_vs_Lumbar
0.256795402	-0.50892661	0.294	0.5	1	TGFB2	A-PEP.CHRNA7/SLC18A3_Lower Thoracic_vs_Lumbar
0.256938573	-0.318574236	1	0.906	1	RUSC1	A-PEP.CHRNA7/SLC18A3_Lower Thoracic_vs_Lumbar
0.257132793	-0.587536444	0.412	0.438	1	ETNK2	A-PEP.CHRNA7/SLC18A3_Lower Thoracic_vs_Lumbar
0.257133299	-1.053807287	0.765	0.688	1	HS3ST1	A-PEP.CHRNA7/SLC18A3_Lower Thoracic_vs_Lumbar
0.257150546	-0.171527106	0.294	0.25	1	NLRC3	A-PEP.CHRNA7/SLC18A3_Lower Thoracic_vs_Lumbar
0.257270537	-0.672425342	0	0.312	1	GABRB2	A-PEP.CHRNA7/SLC18A3_Lower Thoracic_vs_Lumbar
0.25731986	-0.852997588	0.118	0.25	1	CASS4	A-PEP.CHRNA7/SLC18A3_Lower Thoracic_vs_Lumbar
0.257452415	-1.445859103	0.353	0.406	1	BLTP3A	A-PEP.CHRNA7/SLC18A3_Lower Thoracic_vs_Lumbar
0.257506287	-0.061027943	0.824	0.719	1	ZNF195	A-PEP.CHRNA7/SLC18A3_Lower Thoracic_vs_Lumbar
0.257632051	-0.888917162	0.529	0.406	1	RPL10A	A-PEP.CHRNA7/SLC18A3_Lower Thoracic_vs_Lumbar
0.257684394	-1.322679303	0.176	0.25	1	LINC01310	A-PEP.CHRNA7/SLC18A3_Lower Thoracic_vs_Lumbar
0.257796885	-0.42259849	0.882	0.844	1	NUDT4	A-PEP.CHRNA7/SLC18A3_Lower Thoracic_vs_Lumbar
0.257839366	-1.815916936	0.353	0.344	1	TGFBI	A-PEP.CHRNA7/SLC18A3_Lower Thoracic_vs_Lumbar
0.257860752	-0.493455201	0.118	0.188	1	AC104820.2	A-PEP.CHRNA7/SLC18A3_Lower Thoracic_vs_Lumbar
0.257929528	-0.879469799	0.471	0.469	1	MYT1L	A-PEP.CHRNA7/SLC18A3_Lower Thoracic_vs_Lumbar
0.257958937	-0.608295005	0.235	0.344	1	PRAM1	A-PEP.CHRNA7/SLC18A3_Lower Thoracic_vs_Lumbar
0.257993922	-0.478722957	0.824	0.719	1	HPS4	A-PEP.CHRNA7/SLC18A3_Lower Thoracic_vs_Lumbar
0.2580061	-0.291335175	0.353	0.312	1	BCAS1	A-PEP.CHRNA7/SLC18A3_Lower Thoracic_vs_Lumbar
0.258069071	-0.320793653	0.941	0.781	1	MPI	A-PEP.CHRNA7/SLC18A3_Lower Thoracic_vs_Lumbar
0.258096716	-0.424497829	0.059	0.25	1	FAM83E	A-PEP.CHRNA7/SLC18A3_Lower Thoracic_vs_Lumbar
0.258103367	-0.426423333	1	0.969	1	NDUFA3	A-PEP.CHRNA7/SLC18A3_Lower Thoracic_vs_Lumbar
0.258177986	-0.697516323	0.118	0.219	1	CRTC3-AS1	A-PEP.CHRNA7/SLC18A3_Lower Thoracic_vs_Lumbar
0.258205656	-1.606191644	0.059	0.219	1	AC098617.1	A-PEP.CHRNA7/SLC18A3_Lower Thoracic_vs_Lumbar
0.258233403	-0.204549546	1	0.875	1	ZSWIM6	A-PEP.CHRNA7/SLC18A3_Lower Thoracic_vs_Lumbar
0.258335228	-0.602036014	0.471	0.344	1	NNT-AS1	A-PEP.CHRNA7/SLC18A3_Lower Thoracic_vs_Lumbar
0.258336132	-0.799337454	0.294	0.375	1	OR2M4	A-PEP.CHRNA7/SLC18A3_Lower Thoracic_vs_Lumbar
0.258336658	-0.561514879	0.882	0.75	1	CDHR1	A-PEP.CHRNA7/SLC18A3_Lower Thoracic_vs_Lumbar
0.258462489	-0.928154947	0.235	0.375	1	LRP5L	A-PEP.CHRNA7/SLC18A3_Lower Thoracic_vs_Lumbar
0.258542229	-0.802060622	0.412	0.438	1	KLHL4	A-PEP.CHRNA7/SLC18A3_Lower Thoracic_vs_Lumbar
0.258548381	-0.542209211	0.941	0.875	1	EIF6	A-PEP.CHRNA7/SLC18A3_Lower Thoracic_vs_Lumbar
0.258602688	-0.085792088	0.765	0.625	1	WASHC1	A-PEP.CHRNA7/SLC18A3_Lower Thoracic_vs_Lumbar
0.258635069	-0.506352666	0.706	0.656	1	ACTR3C	A-PEP.CHRNA7/SLC18A3_Lower Thoracic_vs_Lumbar
0.258716571	-0.61858719	0.765	0.75	1	TFDP1	A-PEP.CHRNA7/SLC18A3_Lower Thoracic_vs_Lumbar
0.258725132	-0.832324019	0.941	0.875	1	BAALC	A-PEP.CHRNA7/SLC18A3_Lower Thoracic_vs_Lumbar
0.258749564	-0.312681733	0.824	0.75	1	TBC1D13	A-PEP.CHRNA7/SLC18A3_Lower Thoracic_vs_Lumbar
0.25881416	-0.456696651	0.412	0.375	1	FANCB	A-PEP.CHRNA7/SLC18A3_Lower Thoracic_vs_Lumbar
0.258815557	-0.387586566	1	0.844	1	TMED8	A-PEP.CHRNA7/SLC18A3_Lower Thoracic_vs_Lumbar
0.25887757	-0.502500341	0.235	0.188	1	SBF2-AS1	A-PEP.CHRNA7/SLC18A3_Lower Thoracic_vs_Lumbar
0.259102852	-0.591312902	0.941	0.781	1	ARHGEF10L	A-PEP.CHRNA7/SLC18A3_Lower Thoracic_vs_Lumbar
0.259147287	-0.51196067	0.294	0.375	1	CHRNA5	A-PEP.CHRNA7/SLC18A3_Lower Thoracic_vs_Lumbar
0.259170319	-0.446543935	0.471	0.5	1	ALK	A-PEP.CHRNA7/SLC18A3_Lower Thoracic_vs_Lumbar
0.259229139	-0.765534746	0.294	0.312	1	C17orf114	A-PEP.CHRNA7/SLC18A3_Lower Thoracic_vs_Lumbar
0.259230973	-0.389353183	0.353	0.344	1	DEPRECATED-ENSG00000132570	A-PEP.CHRNA7/SLC18A3_Lower Thoracic_vs_Lumbar
0.259280124	-0.43534203	0.882	0.812	1	PPP6C	A-PEP.CHRNA7/SLC18A3_Lower Thoracic_vs_Lumbar
0.259281109	-0.462902721	0.765	0.75	1	CROT	A-PEP.CHRNA7/SLC18A3_Lower Thoracic_vs_Lumbar
0.259283952	-0.588784028	1	0.875	1	TRIP12	A-PEP.CHRNA7/SLC18A3_Lower Thoracic_vs_Lumbar
0.259301192	-0.803669875	0.059	0.219	1	AC091878.1	A-PEP.CHRNA7/SLC18A3_Lower Thoracic_vs_Lumbar
0.259342582	0.221329851	0.647	0.656	1	PTPN13	A-PEP.CHRNA7/SLC18A3_Lower Thoracic_vs_Lumbar
0.259359657	-1.614891578	0.176	0.312	1	FAM63B	A-PEP.CHRNA7/SLC18A3_Lower Thoracic_vs_Lumbar
0.259379869	-0.37587381	1	0.844	1	ABCE1	A-PEP.CHRNA7/SLC18A3_Lower Thoracic_vs_Lumbar
0.259448746	-1.285402219	0	0.219	1	IGSF23	A-PEP.CHRNA7/SLC18A3_Lower Thoracic_vs_Lumbar
0.25949665	0.055901334	0.353	0.375	1	NIPAL1	A-PEP.CHRNA7/SLC18A3_Lower Thoracic_vs_Lumbar
0.259572418	-0.553126414	0.235	0.281	1	DAPL1	A-PEP.CHRNA7/SLC18A3_Lower Thoracic_vs_Lumbar
0.259655451	-0.572231054	0.765	0.75	1	GOLPH3L	A-PEP.CHRNA7/SLC18A3_Lower Thoracic_vs_Lumbar
0.259698149	-0.414113346	0.882	0.812	1	PHC2	A-PEP.CHRNA7/SLC18A3_Lower Thoracic_vs_Lumbar
0.259721348	-0.560398724	0.588	0.594	1	MAP10	A-PEP.CHRNA7/SLC18A3_Lower Thoracic_vs_Lumbar
0.259830781	-0.555955831	0.647	0.781	1	CLDN15	A-PEP.CHRNA7/SLC18A3_Lower Thoracic_vs_Lumbar
0.259834106	-1.103522692	0.235	0.344	1	FBLN1	A-PEP.CHRNA7/SLC18A3_Lower Thoracic_vs_Lumbar
0.259880957	-0.548119679	0.882	0.75	1	DHX40	A-PEP.CHRNA7/SLC18A3_Lower Thoracic_vs_Lumbar
0.259920742	-0.063956088	0.765	0.562	1	DEPP1	A-PEP.CHRNA7/SLC18A3_Lower Thoracic_vs_Lumbar
0.260019694	-0.883929447	0.059	0.219	1	CYYR1-AS1	A-PEP.CHRNA7/SLC18A3_Lower Thoracic_vs_Lumbar
0.260024391	-0.46756655	0.647	0.75	1	RBM45	A-PEP.CHRNA7/SLC18A3_Lower Thoracic_vs_Lumbar
0.260045359	-0.632360551	1	0.812	1	FAM168B	A-PEP.CHRNA7/SLC18A3_Lower Thoracic_vs_Lumbar
0.260068911	-0.298578405	0.765	0.625	1	PIP4P2	A-PEP.CHRNA7/SLC18A3_Lower Thoracic_vs_Lumbar
0.26016506	-0.396931098	0.941	0.906	1	CIRBP	A-PEP.CHRNA7/SLC18A3_Lower Thoracic_vs_Lumbar
0.260316436	-0.894817763	0.059	0.25	1	LINC01134	A-PEP.CHRNA7/SLC18A3_Lower Thoracic_vs_Lumbar
0.26034407	-1.583158004	0.176	0.188	1	NUP50-AS1	A-PEP.CHRNA7/SLC18A3_Lower Thoracic_vs_Lumbar
0.260411256	-0.197652492	1	0.969	1	MT-ND1	A-PEP.CHRNA7/SLC18A3_Lower Thoracic_vs_Lumbar
0.260439516	-0.883929447	0.059	0.156	1	RP11-290H9.2	A-PEP.CHRNA7/SLC18A3_Lower Thoracic_vs_Lumbar
0.260576991	-0.542865708	0.941	0.844	1	RNF8	A-PEP.CHRNA7/SLC18A3_Lower Thoracic_vs_Lumbar
0.260977019	-0.404210697	0.706	0.75	1	KLC4	A-PEP.CHRNA7/SLC18A3_Lower Thoracic_vs_Lumbar
0.260993043	-0.448970944	0.941	0.844	1	CGREF1	A-PEP.CHRNA7/SLC18A3_Lower Thoracic_vs_Lumbar
0.261000107	-1.984893108	0.176	0.25	1	RBMS3-AS2	A-PEP.CHRNA7/SLC18A3_Lower Thoracic_vs_Lumbar
0.261089669	-0.249101232	0.765	0.75	1	GAB1	A-PEP.CHRNA7/SLC18A3_Lower Thoracic_vs_Lumbar
0.26109406	-0.431417242	0.294	0.344	1	GLTPD2	A-PEP.CHRNA7/SLC18A3_Lower Thoracic_vs_Lumbar
0.261105094	-0.256809028	0.882	0.844	1	KCNMB4	A-PEP.CHRNA7/SLC18A3_Lower Thoracic_vs_Lumbar
0.261118359	-2.374140089	0.118	0.219	1	RP11-768F21.1	A-PEP.CHRNA7/SLC18A3_Lower Thoracic_vs_Lumbar
0.261147512	-1.553780845	0.059	0.156	1	PRB2	A-PEP.CHRNA7/SLC18A3_Lower Thoracic_vs_Lumbar
0.26123638	-1.406559345	0.647	0.594	1	C19orf81	A-PEP.CHRNA7/SLC18A3_Lower Thoracic_vs_Lumbar
0.261260275	-0.307960594	0.824	0.656	1	SEPTIN8	A-PEP.CHRNA7/SLC18A3_Lower Thoracic_vs_Lumbar
0.261384305	-0.807354922	0	0.312	1	TIMD4	A-PEP.CHRNA7/SLC18A3_Lower Thoracic_vs_Lumbar
0.261402057	-0.791949026	0.941	0.844	1	LCORL	A-PEP.CHRNA7/SLC18A3_Lower Thoracic_vs_Lumbar
0.261434806	-0.547288262	0.765	0.75	1	GUCD1	A-PEP.CHRNA7/SLC18A3_Lower Thoracic_vs_Lumbar
0.261551791	-0.718861235	1	1	1	HSPA8	A-PEP.CHRNA7/SLC18A3_Lower Thoracic_vs_Lumbar
0.261569278	-0.926998169	0.059	0.188	1	RP4-646N3.1	A-PEP.CHRNA7/SLC18A3_Lower Thoracic_vs_Lumbar
0.261606057	-0.533719071	0.765	0.719	1	STK3	A-PEP.CHRNA7/SLC18A3_Lower Thoracic_vs_Lumbar
0.261695832	-0.749069433	0.941	0.812	1	ZMYM4	A-PEP.CHRNA7/SLC18A3_Lower Thoracic_vs_Lumbar
0.261768283	-0.753725444	0.176	0.25	1	PTENP1-AS	A-PEP.CHRNA7/SLC18A3_Lower Thoracic_vs_Lumbar
0.261880723	-0.47769695	0.471	0.625	1	TEX15	A-PEP.CHRNA7/SLC18A3_Lower Thoracic_vs_Lumbar
0.261894376	-0.423207456	0.882	0.781	1	CASKIN1	A-PEP.CHRNA7/SLC18A3_Lower Thoracic_vs_Lumbar
0.261904353	-0.368748952	0.706	0.719	1	KDM4C	A-PEP.CHRNA7/SLC18A3_Lower Thoracic_vs_Lumbar
0.262008385	-0.729058236	0.882	0.906	1	COX7B	A-PEP.CHRNA7/SLC18A3_Lower Thoracic_vs_Lumbar
0.26203926	-0.464983262	0.706	0.688	1	ZNF438	A-PEP.CHRNA7/SLC18A3_Lower Thoracic_vs_Lumbar
0.262050471	0.064540252	0.176	0.375	1	FMO4	A-PEP.CHRNA7/SLC18A3_Lower Thoracic_vs_Lumbar
0.262053085	-0.816815251	0.059	0.156	1	RP11-452L6.1	A-PEP.CHRNA7/SLC18A3_Lower Thoracic_vs_Lumbar
0.262106936	-0.417936045	0.647	0.625	1	TFEB	A-PEP.CHRNA7/SLC18A3_Lower Thoracic_vs_Lumbar
0.262160845	-0.80830877	0.235	0.375	1	KLRD1	A-PEP.CHRNA7/SLC18A3_Lower Thoracic_vs_Lumbar
0.262196573	-0.509267029	0.882	0.812	1	XAB2	A-PEP.CHRNA7/SLC18A3_Lower Thoracic_vs_Lumbar
0.262213378	-0.374234491	0.941	0.875	1	PANK3	A-PEP.CHRNA7/SLC18A3_Lower Thoracic_vs_Lumbar
0.262273199	-0.231006967	0.765	0.688	1	KLHL35	A-PEP.CHRNA7/SLC18A3_Lower Thoracic_vs_Lumbar
0.262373477	-0.702937156	1	1	1	LGALS1	A-PEP.CHRNA7/SLC18A3_Lower Thoracic_vs_Lumbar
0.262578007	-0.164424823	0.529	0.562	1	IRS1	A-PEP.CHRNA7/SLC18A3_Lower Thoracic_vs_Lumbar
0.262634767	-0.411780164	0.882	0.781	1	SGSM1	A-PEP.CHRNA7/SLC18A3_Lower Thoracic_vs_Lumbar
0.262702452	-0.438143766	0.941	0.781	1	PHKG2	A-PEP.CHRNA7/SLC18A3_Lower Thoracic_vs_Lumbar
0.26271823	-0.18302315	0.706	0.5	1	DELE1	A-PEP.CHRNA7/SLC18A3_Lower Thoracic_vs_Lumbar
0.262836244	-0.423065873	0.176	0.312	1	VSIG1	A-PEP.CHRNA7/SLC18A3_Lower Thoracic_vs_Lumbar
0.262914642	-0.437960088	1	0.875	1	CACUL1	A-PEP.CHRNA7/SLC18A3_Lower Thoracic_vs_Lumbar
0.263023315	0.351958817	0.706	0.5	1	COL11A1	A-PEP.CHRNA7/SLC18A3_Lower Thoracic_vs_Lumbar
0.263030555	-0.765534746	0.118	0.156	1	CTD-2562J17.4	A-PEP.CHRNA7/SLC18A3_Lower Thoracic_vs_Lumbar
0.26316952	-0.336086804	0.588	0.688	1	ZNF8	A-PEP.CHRNA7/SLC18A3_Lower Thoracic_vs_Lumbar
0.263209721	-0.434265605	0.412	0.531	1	RGS9BP	A-PEP.CHRNA7/SLC18A3_Lower Thoracic_vs_Lumbar
0.263225362	-0.314792381	0.941	0.781	1	GNS	A-PEP.CHRNA7/SLC18A3_Lower Thoracic_vs_Lumbar
0.263267352	-0.929921564	0.176	0.25	1	LINC01607	A-PEP.CHRNA7/SLC18A3_Lower Thoracic_vs_Lumbar
0.263270728	-0.567894759	0.529	0.594	1	PIF1	A-PEP.CHRNA7/SLC18A3_Lower Thoracic_vs_Lumbar
0.263462309	-0.894817763	0.176	0.188	1	ANKRD30B	A-PEP.CHRNA7/SLC18A3_Lower Thoracic_vs_Lumbar
0.263513533	-1.974988112	0.059	0.188	1	RP11-386G11.10	A-PEP.CHRNA7/SLC18A3_Lower Thoracic_vs_Lumbar
0.263634512	-0.230616614	0.765	0.844	1	WDFY1	A-PEP.CHRNA7/SLC18A3_Lower Thoracic_vs_Lumbar
0.263693949	-1.071695525	0.118	0.188	1	RP11-82O19.1	A-PEP.CHRNA7/SLC18A3_Lower Thoracic_vs_Lumbar
0.263708478	-0.394927707	0.882	0.875	1	SUSD6	A-PEP.CHRNA7/SLC18A3_Lower Thoracic_vs_Lumbar
0.263889984	-0.630974898	0.706	0.688	1	PPP1R14C	A-PEP.CHRNA7/SLC18A3_Lower Thoracic_vs_Lumbar
0.263897683	-0.383518679	1	0.938	1	RER1	A-PEP.CHRNA7/SLC18A3_Lower Thoracic_vs_Lumbar
0.2639922	-0.42548173	1	0.969	1	PPP3R1	A-PEP.CHRNA7/SLC18A3_Lower Thoracic_vs_Lumbar
0.264014792	-0.690416503	1	0.906	1	SLC6A15	A-PEP.CHRNA7/SLC18A3_Lower Thoracic_vs_Lumbar
0.264105163	-0.589963182	0.294	0.344	1	CD36	A-PEP.CHRNA7/SLC18A3_Lower Thoracic_vs_Lumbar
0.264118383	-0.472308559	1	0.906	1	RIMS3	A-PEP.CHRNA7/SLC18A3_Lower Thoracic_vs_Lumbar
0.264118599	-1.192523443	0.588	0.656	1	OLFML3	A-PEP.CHRNA7/SLC18A3_Lower Thoracic_vs_Lumbar
0.264243448	-0.827914611	0.824	0.781	1	TRIM16	A-PEP.CHRNA7/SLC18A3_Lower Thoracic_vs_Lumbar
0.264376271	-0.655412232	0.882	0.719	1	CRYL1	A-PEP.CHRNA7/SLC18A3_Lower Thoracic_vs_Lumbar
0.26444985	-0.570120579	0.824	0.844	1	STXBP5	A-PEP.CHRNA7/SLC18A3_Lower Thoracic_vs_Lumbar
0.264526061	-0.993936111	0.941	0.906	1	AKR1C1	A-PEP.CHRNA7/SLC18A3_Lower Thoracic_vs_Lumbar
0.264534802	-0.240521915	0.882	0.812	1	NCAPG	A-PEP.CHRNA7/SLC18A3_Lower Thoracic_vs_Lumbar
0.264558329	-0.705783939	0.353	0.438	1	COL6A3	A-PEP.CHRNA7/SLC18A3_Lower Thoracic_vs_Lumbar
0.264786855	-0.449494903	0.824	0.781	1	TWSG1	A-PEP.CHRNA7/SLC18A3_Lower Thoracic_vs_Lumbar
0.264795756	-0.005324555	0.706	0.562	1	ITGB4	A-PEP.CHRNA7/SLC18A3_Lower Thoracic_vs_Lumbar
0.264827649	-0.672425342	0.235	0.344	1	ATP6AP1L	A-PEP.CHRNA7/SLC18A3_Lower Thoracic_vs_Lumbar
0.264864783	-0.645458294	0.059	0.156	1	AC131263.1	A-PEP.CHRNA7/SLC18A3_Lower Thoracic_vs_Lumbar
0.264921429	-0.645458294	0.059	0.156	1	CTD-2555O16.1	A-PEP.CHRNA7/SLC18A3_Lower Thoracic_vs_Lumbar
0.264962804	-0.331388424	0.059	0.25	1	NTRK3-AS1	A-PEP.CHRNA7/SLC18A3_Lower Thoracic_vs_Lumbar
0.265020285	-0.539975046	0.059	0.156	1	RP11-156K13.1	A-PEP.CHRNA7/SLC18A3_Lower Thoracic_vs_Lumbar
0.265023307	-0.502500341	0.059	0.312	1	TP53AIP1	A-PEP.CHRNA7/SLC18A3_Lower Thoracic_vs_Lumbar
0.265034889	-0.375269383	1	0.906	1	PRPF8	A-PEP.CHRNA7/SLC18A3_Lower Thoracic_vs_Lumbar
0.265094732	-0.468284625	0.824	0.844	1	INO80D	A-PEP.CHRNA7/SLC18A3_Lower Thoracic_vs_Lumbar
0.265109111	-0.509695842	0.118	0.25	1	LINC00624	A-PEP.CHRNA7/SLC18A3_Lower Thoracic_vs_Lumbar
0.265161713	-0.340443582	0.882	0.656	1	BEND7	A-PEP.CHRNA7/SLC18A3_Lower Thoracic_vs_Lumbar
0.265214208	-0.651666782	0.353	0.375	1	EMILIN3	A-PEP.CHRNA7/SLC18A3_Lower Thoracic_vs_Lumbar
0.265241096	-0.765774749	0.882	0.812	1	APEX1	A-PEP.CHRNA7/SLC18A3_Lower Thoracic_vs_Lumbar
0.265269579	-0.228475151	0.824	0.812	1	ARMCX1	A-PEP.CHRNA7/SLC18A3_Lower Thoracic_vs_Lumbar
0.265336785	-0.588361077	0.294	0.344	1	DEPRECATED-ENSG00000106086	A-PEP.CHRNA7/SLC18A3_Lower Thoracic_vs_Lumbar
0.265339019	-0.554119864	0.941	0.781	1	CFAP36	A-PEP.CHRNA7/SLC18A3_Lower Thoracic_vs_Lumbar
0.26540168	-1.048988693	0.118	0.188	1	TMEM159	A-PEP.CHRNA7/SLC18A3_Lower Thoracic_vs_Lumbar
0.265404058	-1.058460412	0.882	0.812	1	HAUS2	A-PEP.CHRNA7/SLC18A3_Lower Thoracic_vs_Lumbar
0.265505845	-0.625119627	0.294	0.344	1	ARHGAP11B	A-PEP.CHRNA7/SLC18A3_Lower Thoracic_vs_Lumbar
0.265571799	0.362340076	0.647	0.438	1	ALDH3B1	A-PEP.CHRNA7/SLC18A3_Lower Thoracic_vs_Lumbar
0.265607704	-1.322679303	0.176	0.25	1	KRT4	A-PEP.CHRNA7/SLC18A3_Lower Thoracic_vs_Lumbar
0.265616227	-0.574219954	0.882	0.844	1	ASXL1	A-PEP.CHRNA7/SLC18A3_Lower Thoracic_vs_Lumbar
0.265625885	-0.246941055	0.765	0.75	1	RNF185	A-PEP.CHRNA7/SLC18A3_Lower Thoracic_vs_Lumbar
0.265681606	-0.485493915	0.824	0.719	1	CAD	A-PEP.CHRNA7/SLC18A3_Lower Thoracic_vs_Lumbar
0.265683967	-0.739114799	0.588	0.562	1	ATP5MK	A-PEP.CHRNA7/SLC18A3_Lower Thoracic_vs_Lumbar
0.265749692	0.793892662	0.412	0.344	1	DIPK1C	A-PEP.CHRNA7/SLC18A3_Lower Thoracic_vs_Lumbar
0.265760428	-0.12322806	0.765	0.75	1	KCTD13	A-PEP.CHRNA7/SLC18A3_Lower Thoracic_vs_Lumbar
0.265761781	-1.697960434	0.176	0.188	1	EFTUD1	A-PEP.CHRNA7/SLC18A3_Lower Thoracic_vs_Lumbar
0.265777889	-0.188958855	0.941	0.75	1	MEGF8	A-PEP.CHRNA7/SLC18A3_Lower Thoracic_vs_Lumbar
0.265792946	-0.817373678	0.471	0.5	1	ZNF112	A-PEP.CHRNA7/SLC18A3_Lower Thoracic_vs_Lumbar
0.265834274	-0.637743042	1	0.938	1	STAU1	A-PEP.CHRNA7/SLC18A3_Lower Thoracic_vs_Lumbar
0.265865083	-1.030879313	0.706	0.688	1	TRIAP1	A-PEP.CHRNA7/SLC18A3_Lower Thoracic_vs_Lumbar
0.265966233	-0.622162439	0.882	0.688	1	DDX54	A-PEP.CHRNA7/SLC18A3_Lower Thoracic_vs_Lumbar
0.265970001	-0.584962501	0.353	0.344	1	DRD2	A-PEP.CHRNA7/SLC18A3_Lower Thoracic_vs_Lumbar
0.266104061	-1.140574178	0.118	0.156	1	AC007879.5	A-PEP.CHRNA7/SLC18A3_Lower Thoracic_vs_Lumbar
0.266146378	-0.750427854	0.118	0.281	1	GJB7	A-PEP.CHRNA7/SLC18A3_Lower Thoracic_vs_Lumbar
0.266149476	-0.653214738	0.647	0.75	1	SAP30	A-PEP.CHRNA7/SLC18A3_Lower Thoracic_vs_Lumbar
0.266242374	-0.28281044	0.941	0.75	1	IQSEC1	A-PEP.CHRNA7/SLC18A3_Lower Thoracic_vs_Lumbar
0.266288497	-0.430887871	0.824	0.75	1	WBP1L	A-PEP.CHRNA7/SLC18A3_Lower Thoracic_vs_Lumbar
0.26632694	-1.290018847	0.294	0.406	1	MDFIC2	A-PEP.CHRNA7/SLC18A3_Lower Thoracic_vs_Lumbar
0.266372799	-0.443399828	0.647	0.594	1	ZNF235	A-PEP.CHRNA7/SLC18A3_Lower Thoracic_vs_Lumbar
0.266394064	-0.938940317	0.235	0.188	1	CPEB1-AS1	A-PEP.CHRNA7/SLC18A3_Lower Thoracic_vs_Lumbar
0.266440629	-0.387527978	1	0.906	1	DDX5	A-PEP.CHRNA7/SLC18A3_Lower Thoracic_vs_Lumbar
0.266463356	-1.104950268	0.294	0.406	1	C5orf30	A-PEP.CHRNA7/SLC18A3_Lower Thoracic_vs_Lumbar
0.266466791	-0.401827642	0.882	0.75	1	SPOPL	A-PEP.CHRNA7/SLC18A3_Lower Thoracic_vs_Lumbar
0.266538391	-1.295058261	0.118	0.188	1	CCDC109B	A-PEP.CHRNA7/SLC18A3_Lower Thoracic_vs_Lumbar
0.266590046	-0.363727557	0.824	0.75	1	ZNF544	A-PEP.CHRNA7/SLC18A3_Lower Thoracic_vs_Lumbar
0.266599876	-0.605311146	0.059	0.219	1	CHRM5	A-PEP.CHRNA7/SLC18A3_Lower Thoracic_vs_Lumbar
0.266604459	-0.382918725	0.176	0.281	1	DEPRECATED-ENSG00000196247	A-PEP.CHRNA7/SLC18A3_Lower Thoracic_vs_Lumbar
0.266731475	-0.30588636	0.941	0.844	1	TSPAN9	A-PEP.CHRNA7/SLC18A3_Lower Thoracic_vs_Lumbar
0.266756704	-0.770272665	0.059	0.156	1	RP11-309M23.1	A-PEP.CHRNA7/SLC18A3_Lower Thoracic_vs_Lumbar
0.266770367	-0.818080708	0.882	0.656	1	TSEN15	A-PEP.CHRNA7/SLC18A3_Lower Thoracic_vs_Lumbar
0.266815459	-0.265800083	0.118	0.25	1	LGR6	A-PEP.CHRNA7/SLC18A3_Lower Thoracic_vs_Lumbar
0.26684165	-1.087462841	0.118	0.281	1	SLC14A2	A-PEP.CHRNA7/SLC18A3_Lower Thoracic_vs_Lumbar
0.266853778	-0.741571503	0.529	0.469	1	PCDHB3	A-PEP.CHRNA7/SLC18A3_Lower Thoracic_vs_Lumbar
0.266894945	-0.337606183	1	0.906	1	DGUOK	A-PEP.CHRNA7/SLC18A3_Lower Thoracic_vs_Lumbar
0.266974098	-0.489379069	0.588	0.594	1	TMEM268	A-PEP.CHRNA7/SLC18A3_Lower Thoracic_vs_Lumbar
0.267006257	-0.722652885	0.941	0.781	1	VPS25	A-PEP.CHRNA7/SLC18A3_Lower Thoracic_vs_Lumbar
0.26702874	-0.55876856	0.176	0.219	1	DCDC2C	A-PEP.CHRNA7/SLC18A3_Lower Thoracic_vs_Lumbar
0.267049819	0.128930839	0.706	0.594	1	KLHL13	A-PEP.CHRNA7/SLC18A3_Lower Thoracic_vs_Lumbar
0.267078435	-0.59197041	0.765	0.75	1	TIMM44	A-PEP.CHRNA7/SLC18A3_Lower Thoracic_vs_Lumbar
0.267210442	-0.883929447	0.118	0.156	1	CTD-2314G24.2	A-PEP.CHRNA7/SLC18A3_Lower Thoracic_vs_Lumbar
0.267231313	-0.447061354	0.765	0.656	1	EIF2D	A-PEP.CHRNA7/SLC18A3_Lower Thoracic_vs_Lumbar
0.267304017	-0.628031223	0.118	0.25	1	HTR1F	A-PEP.CHRNA7/SLC18A3_Lower Thoracic_vs_Lumbar
0.26737515	-0.758840094	0.235	0.281	1	LINC00910	A-PEP.CHRNA7/SLC18A3_Lower Thoracic_vs_Lumbar
0.267378668	-0.278810797	0.941	0.781	1	SH3GL3	A-PEP.CHRNA7/SLC18A3_Lower Thoracic_vs_Lumbar
0.267433041	-0.377862602	0.706	0.625	1	MTLN	A-PEP.CHRNA7/SLC18A3_Lower Thoracic_vs_Lumbar
0.267518805	-0.714893483	0.765	0.719	1	ZC3H8	A-PEP.CHRNA7/SLC18A3_Lower Thoracic_vs_Lumbar
0.267555177	-0.391934857	0.765	0.812	1	TNKS2	A-PEP.CHRNA7/SLC18A3_Lower Thoracic_vs_Lumbar
0.267562718	-0.339001608	0.176	0.281	1	MALRD1	A-PEP.CHRNA7/SLC18A3_Lower Thoracic_vs_Lumbar
0.267763276	-0.048292244	0.588	0.656	1	KRBOX4	A-PEP.CHRNA7/SLC18A3_Lower Thoracic_vs_Lumbar
0.267780151	-0.624376563	1	0.938	1	DYSF	A-PEP.CHRNA7/SLC18A3_Lower Thoracic_vs_Lumbar
0.267789391	-0.603477988	0.529	0.594	1	SKIDA1	A-PEP.CHRNA7/SLC18A3_Lower Thoracic_vs_Lumbar
0.267852069	-0.518681109	1	1	1	SNCG	A-PEP.CHRNA7/SLC18A3_Lower Thoracic_vs_Lumbar
0.267853391	-0.481994685	0.353	0.562	1	RAVER1	A-PEP.CHRNA7/SLC18A3_Lower Thoracic_vs_Lumbar
0.267876305	-0.400317353	1	0.812	1	COPB2	A-PEP.CHRNA7/SLC18A3_Lower Thoracic_vs_Lumbar
0.267891036	-0.6849667	0.941	0.906	1	NAE1	A-PEP.CHRNA7/SLC18A3_Lower Thoracic_vs_Lumbar
0.267968621	-0.41979146	0.941	0.875	1	PFDN1	A-PEP.CHRNA7/SLC18A3_Lower Thoracic_vs_Lumbar
0.267991719	-1.289096702	0.059	0.156	1	RP11-545I5.3	A-PEP.CHRNA7/SLC18A3_Lower Thoracic_vs_Lumbar
0.268149194	-0.931811971	0.118	0.188	1	AC009948.5	A-PEP.CHRNA7/SLC18A3_Lower Thoracic_vs_Lumbar
0.268190482	-1.568088682	0.176	0.219	1	LINC01481	A-PEP.CHRNA7/SLC18A3_Lower Thoracic_vs_Lumbar
0.268465449	-0.531069493	0.176	0.281	1	AKAP14	A-PEP.CHRNA7/SLC18A3_Lower Thoracic_vs_Lumbar
0.268644884	-0.450105672	1	0.969	1	USP14	A-PEP.CHRNA7/SLC18A3_Lower Thoracic_vs_Lumbar
0.268653278	-0.450032921	0.235	0.281	1	DEPRECATED-ENSG00000136143	A-PEP.CHRNA7/SLC18A3_Lower Thoracic_vs_Lumbar
0.268664015	-0.123317724	0.824	0.656	1	SLITRK2	A-PEP.CHRNA7/SLC18A3_Lower Thoracic_vs_Lumbar
0.268772695	-0.227393102	0.412	0.656	1	ZNF747	A-PEP.CHRNA7/SLC18A3_Lower Thoracic_vs_Lumbar
0.268909796	-0.060495794	0.294	0.406	1	KIF15	A-PEP.CHRNA7/SLC18A3_Lower Thoracic_vs_Lumbar
0.268944397	-0.614709844	0	0.281	1	IL12RB1	A-PEP.CHRNA7/SLC18A3_Lower Thoracic_vs_Lumbar
0.26898809	-0.611024797	0.706	0.781	1	THBD	A-PEP.CHRNA7/SLC18A3_Lower Thoracic_vs_Lumbar
0.268988946	-0.897886784	0.824	0.625	1	ATP5F1E	A-PEP.CHRNA7/SLC18A3_Lower Thoracic_vs_Lumbar
0.269190838	-0.5034801	0.765	0.656	1	FCHO2	A-PEP.CHRNA7/SLC18A3_Lower Thoracic_vs_Lumbar
0.269281265	-1.068354018	0.059	0.156	1	AC005037.3	A-PEP.CHRNA7/SLC18A3_Lower Thoracic_vs_Lumbar
0.269300107	-0.571917174	0.824	0.781	1	AKT1	A-PEP.CHRNA7/SLC18A3_Lower Thoracic_vs_Lumbar
0.269361485	-0.324502039	0.059	0.344	1	PTX3	A-PEP.CHRNA7/SLC18A3_Lower Thoracic_vs_Lumbar
0.269397754	0.364708904	0.588	0.531	1	ITGA6	A-PEP.CHRNA7/SLC18A3_Lower Thoracic_vs_Lumbar
0.269463064	-0.768003002	0.529	0.688	1	MYO15A	A-PEP.CHRNA7/SLC18A3_Lower Thoracic_vs_Lumbar
0.269593152	-0.34619711	0.353	0.344	1	KDM4D	A-PEP.CHRNA7/SLC18A3_Lower Thoracic_vs_Lumbar
0.269598422	-0.51196067	0.059	0.188	1	RP11-7O11.3	A-PEP.CHRNA7/SLC18A3_Lower Thoracic_vs_Lumbar
0.269631905	-0.486012218	0.235	0.312	1	RASL10A	A-PEP.CHRNA7/SLC18A3_Lower Thoracic_vs_Lumbar
0.269696761	-0.749003404	1	0.969	1	STMN1	A-PEP.CHRNA7/SLC18A3_Lower Thoracic_vs_Lumbar
0.269699172	-0.524102595	1	0.938	1	MACF1	A-PEP.CHRNA7/SLC18A3_Lower Thoracic_vs_Lumbar
0.26973873	-0.401571432	0.647	0.531	1	ZNF772	A-PEP.CHRNA7/SLC18A3_Lower Thoracic_vs_Lumbar
0.269752012	-1.881959434	0.176	0.312	1	PCNXL2	A-PEP.CHRNA7/SLC18A3_Lower Thoracic_vs_Lumbar
0.269764163	-0.787902559	0.294	0.344	1	ADAM21	A-PEP.CHRNA7/SLC18A3_Lower Thoracic_vs_Lumbar
0.269815073	-0.570968956	0.824	0.812	1	RMND5B	A-PEP.CHRNA7/SLC18A3_Lower Thoracic_vs_Lumbar
0.269826101	-0.423065873	0.412	0.531	1	DNAJC22	A-PEP.CHRNA7/SLC18A3_Lower Thoracic_vs_Lumbar
0.269908332	-0.469834152	0.706	0.75	1	JRKL	A-PEP.CHRNA7/SLC18A3_Lower Thoracic_vs_Lumbar
0.270128799	-0.34168411	0.647	0.531	1	PALM2AKAP2	A-PEP.CHRNA7/SLC18A3_Lower Thoracic_vs_Lumbar
0.270138783	-1.026062297	0.059	0.281	1	AGBL2	A-PEP.CHRNA7/SLC18A3_Lower Thoracic_vs_Lumbar
0.270158867	-0.371608481	1	0.938	1	ACTR2	A-PEP.CHRNA7/SLC18A3_Lower Thoracic_vs_Lumbar
0.270222596	-0.266432982	0.412	0.375	1	TRIM38	A-PEP.CHRNA7/SLC18A3_Lower Thoracic_vs_Lumbar
0.270290618	-0.430094074	0.882	0.781	1	ZNF358	A-PEP.CHRNA7/SLC18A3_Lower Thoracic_vs_Lumbar
0.270321546	-0.309855263	0.059	0.188	1	LINC01106	A-PEP.CHRNA7/SLC18A3_Lower Thoracic_vs_Lumbar
0.270460666	-0.636811395	1	0.969	1	DST	A-PEP.CHRNA7/SLC18A3_Lower Thoracic_vs_Lumbar
0.270512518	-0.494966668	0.647	0.562	1	CDKL3	A-PEP.CHRNA7/SLC18A3_Lower Thoracic_vs_Lumbar
0.270596465	-0.831623937	0.235	0.281	1	MORN1	A-PEP.CHRNA7/SLC18A3_Lower Thoracic_vs_Lumbar
0.270614143	-0.409390936	0.118	0.344	1	CATSPERB	A-PEP.CHRNA7/SLC18A3_Lower Thoracic_vs_Lumbar
0.27065161	-0.545620557	0.824	0.688	1	LRWD1	A-PEP.CHRNA7/SLC18A3_Lower Thoracic_vs_Lumbar
0.27068459	-0.309855263	0.353	0.438	1	ST20	A-PEP.CHRNA7/SLC18A3_Lower Thoracic_vs_Lumbar
0.270688479	-0.654598345	0.882	0.75	1	DIS3	A-PEP.CHRNA7/SLC18A3_Lower Thoracic_vs_Lumbar
0.270688983	-0.651363726	0.412	0.625	1	ZBTB14	A-PEP.CHRNA7/SLC18A3_Lower Thoracic_vs_Lumbar
0.270746231	-0.333077549	1	0.938	1	CRAT	A-PEP.CHRNA7/SLC18A3_Lower Thoracic_vs_Lumbar
0.270816547	-0.63356252	0.882	0.781	1	SPAG16	A-PEP.CHRNA7/SLC18A3_Lower Thoracic_vs_Lumbar
0.270880096	-0.321420014	0.471	0.531	1	CAMK1G	A-PEP.CHRNA7/SLC18A3_Lower Thoracic_vs_Lumbar
0.270897927	0.51887331	0.235	0.375	1	ENPP6	A-PEP.CHRNA7/SLC18A3_Lower Thoracic_vs_Lumbar
0.270931706	-2.202940059	0.118	0.156	1	RP11-317G6.1	A-PEP.CHRNA7/SLC18A3_Lower Thoracic_vs_Lumbar
0.270934777	-0.919340082	0.529	0.656	1	VAMP8	A-PEP.CHRNA7/SLC18A3_Lower Thoracic_vs_Lumbar
0.270985916	-0.562068609	0.882	0.875	1	PDCD5	A-PEP.CHRNA7/SLC18A3_Lower Thoracic_vs_Lumbar
0.270992185	-0.420630687	0.824	0.812	1	MED4	A-PEP.CHRNA7/SLC18A3_Lower Thoracic_vs_Lumbar
0.270994173	-0.109830654	0.353	0.438	1	IGF2BP2	A-PEP.CHRNA7/SLC18A3_Lower Thoracic_vs_Lumbar
0.27099824	-1.285402219	0	0.156	1	RP11-399K21.11	A-PEP.CHRNA7/SLC18A3_Lower Thoracic_vs_Lumbar
0.27107169	-0.837484588	0.118	0.344	1	NTN1	A-PEP.CHRNA7/SLC18A3_Lower Thoracic_vs_Lumbar
0.271138793	-1.448210185	0.118	0.188	1	FAM69A	A-PEP.CHRNA7/SLC18A3_Lower Thoracic_vs_Lumbar
0.271154599	-0.516774472	0.824	0.719	1	PDE1C	A-PEP.CHRNA7/SLC18A3_Lower Thoracic_vs_Lumbar
0.271271762	-0.255951611	0.824	0.844	1	SLC2A13	A-PEP.CHRNA7/SLC18A3_Lower Thoracic_vs_Lumbar
0.271302688	-0.283860054	0.706	0.625	1	IER3	A-PEP.CHRNA7/SLC18A3_Lower Thoracic_vs_Lumbar
0.271412888	-0.630094184	0.706	0.656	1	ATP5IF1	A-PEP.CHRNA7/SLC18A3_Lower Thoracic_vs_Lumbar
0.271472194	-0.457108438	0.824	0.656	1	RWDD4	A-PEP.CHRNA7/SLC18A3_Lower Thoracic_vs_Lumbar
0.271586808	-0.592328704	0.941	0.906	1	ATP11B	A-PEP.CHRNA7/SLC18A3_Lower Thoracic_vs_Lumbar
0.271606652	0.081529263	0.941	0.938	1	STEAP3	A-PEP.CHRNA7/SLC18A3_Lower Thoracic_vs_Lumbar
0.271750133	-1.315268759	0.059	0.156	1	CTD-2007H13.3	A-PEP.CHRNA7/SLC18A3_Lower Thoracic_vs_Lumbar
0.27184098	-0.698897553	0.059	0.188	1	PAPPA-AS1	A-PEP.CHRNA7/SLC18A3_Lower Thoracic_vs_Lumbar
0.27188606	-0.32309109	0.471	0.594	1	PCDH18	A-PEP.CHRNA7/SLC18A3_Lower Thoracic_vs_Lumbar
0.271901949	-0.621362181	0.765	0.656	1	PANK4	A-PEP.CHRNA7/SLC18A3_Lower Thoracic_vs_Lumbar
0.27195177	-0.087462841	0.353	0.406	1	PATE2	A-PEP.CHRNA7/SLC18A3_Lower Thoracic_vs_Lumbar
0.272097346	-0.619476462	0.294	0.375	1	MAB21L2	A-PEP.CHRNA7/SLC18A3_Lower Thoracic_vs_Lumbar
0.272135372	-0.66088372	0.706	0.688	1	HS1BP3	A-PEP.CHRNA7/SLC18A3_Lower Thoracic_vs_Lumbar
0.272151023	-0.636801432	0.353	0.406	1	DEPDC7	A-PEP.CHRNA7/SLC18A3_Lower Thoracic_vs_Lumbar
0.272176997	-0.173877593	0.824	0.719	1	NOL4L	A-PEP.CHRNA7/SLC18A3_Lower Thoracic_vs_Lumbar
0.27219343	-0.474253653	0.765	0.812	1	TXNRD2	A-PEP.CHRNA7/SLC18A3_Lower Thoracic_vs_Lumbar
0.272262126	-0.381495157	0.941	0.844	1	BAG6	A-PEP.CHRNA7/SLC18A3_Lower Thoracic_vs_Lumbar
0.272350428	-0.672425342	0.118	0.25	1	TSKU	A-PEP.CHRNA7/SLC18A3_Lower Thoracic_vs_Lumbar
0.272371352	-0.402818282	0.882	0.812	1	DHX37	A-PEP.CHRNA7/SLC18A3_Lower Thoracic_vs_Lumbar
0.27237685	-0.561094994	0.706	0.656	1	ZNF441	A-PEP.CHRNA7/SLC18A3_Lower Thoracic_vs_Lumbar
0.272405201	-0.617977558	0.059	0.25	1	ATP12A	A-PEP.CHRNA7/SLC18A3_Lower Thoracic_vs_Lumbar
0.272488052	-0.196397213	0.235	0.406	1	PABIR3	A-PEP.CHRNA7/SLC18A3_Lower Thoracic_vs_Lumbar
0.272490557	-0.724496363	0.824	0.719	1	SERPINB8	A-PEP.CHRNA7/SLC18A3_Lower Thoracic_vs_Lumbar
0.272494702	-0.926998169	0.059	0.156	1	RP11-363J20.1	A-PEP.CHRNA7/SLC18A3_Lower Thoracic_vs_Lumbar
0.27251133	-0.50892661	0.824	0.75	1	LSM14A	A-PEP.CHRNA7/SLC18A3_Lower Thoracic_vs_Lumbar
0.272612388	-0.342963574	0.588	0.719	1	NBPF12	A-PEP.CHRNA7/SLC18A3_Lower Thoracic_vs_Lumbar
0.272627298	-0.56196057	1	0.875	1	TWF2	A-PEP.CHRNA7/SLC18A3_Lower Thoracic_vs_Lumbar
0.272684866	-0.309855263	0.059	0.156	1	RP11-736K20.6	A-PEP.CHRNA7/SLC18A3_Lower Thoracic_vs_Lumbar
0.272729429	-0.585368608	0.588	0.562	1	LYAR	A-PEP.CHRNA7/SLC18A3_Lower Thoracic_vs_Lumbar
0.27273265	-1.672425342	0.176	0.188	1	C4orf32	A-PEP.CHRNA7/SLC18A3_Lower Thoracic_vs_Lumbar
0.272741039	-0.581277454	0.824	0.75	1	TMEM143	A-PEP.CHRNA7/SLC18A3_Lower Thoracic_vs_Lumbar
0.272783748	-0.667509852	0.529	0.625	1	SLC1A2	A-PEP.CHRNA7/SLC18A3_Lower Thoracic_vs_Lumbar
0.272933141	-0.811435597	0.765	0.625	1	COPZ2	A-PEP.CHRNA7/SLC18A3_Lower Thoracic_vs_Lumbar
0.272995688	-0.340272576	0.765	0.781	1	TFAM	A-PEP.CHRNA7/SLC18A3_Lower Thoracic_vs_Lumbar
0.273027161	-0.54689446	0.118	0.188	1	RP11-228B15.4	A-PEP.CHRNA7/SLC18A3_Lower Thoracic_vs_Lumbar
0.273044372	-0.502006182	0.824	0.75	1	STRN4	A-PEP.CHRNA7/SLC18A3_Lower Thoracic_vs_Lumbar
0.2731139	-0.364066946	0.588	0.656	1	DPF3	A-PEP.CHRNA7/SLC18A3_Lower Thoracic_vs_Lumbar
0.273160204	-0.49271932	0.706	0.594	1	OAZ3	A-PEP.CHRNA7/SLC18A3_Lower Thoracic_vs_Lumbar
0.27317788	-0.539975046	0.118	0.219	1	LHX4	A-PEP.CHRNA7/SLC18A3_Lower Thoracic_vs_Lumbar
0.273234325	-0.851495273	0.882	0.875	1	SLIRP	A-PEP.CHRNA7/SLC18A3_Lower Thoracic_vs_Lumbar
0.273270446	-0.912153208	1	0.969	1	UBC	A-PEP.CHRNA7/SLC18A3_Lower Thoracic_vs_Lumbar
0.273436302	-0.42188188	0.765	0.75	1	ARHGEF6	A-PEP.CHRNA7/SLC18A3_Lower Thoracic_vs_Lumbar
0.273446817	-0.11198516	0.765	0.688	1	TMEM234	A-PEP.CHRNA7/SLC18A3_Lower Thoracic_vs_Lumbar
0.27345535	-0.41964821	0.882	0.844	1	UCHL5	A-PEP.CHRNA7/SLC18A3_Lower Thoracic_vs_Lumbar
0.273534747	-0.571118905	1	0.906	1	SIN3B	A-PEP.CHRNA7/SLC18A3_Lower Thoracic_vs_Lumbar
0.27354915	-0.461437684	0.294	0.438	1	TAS2R14	A-PEP.CHRNA7/SLC18A3_Lower Thoracic_vs_Lumbar
0.273591586	-0.310424485	0.882	0.812	1	TINF2	A-PEP.CHRNA7/SLC18A3_Lower Thoracic_vs_Lumbar
0.27370909	-0.277347836	0.824	0.719	1	CLPX	A-PEP.CHRNA7/SLC18A3_Lower Thoracic_vs_Lumbar
0.273769862	-1.705215277	0.118	0.219	1	RP11-665G4.1	A-PEP.CHRNA7/SLC18A3_Lower Thoracic_vs_Lumbar
0.273808157	-0.605311146	0.176	0.156	1	C19orf68	A-PEP.CHRNA7/SLC18A3_Lower Thoracic_vs_Lumbar
0.273842675	-0.515150962	0.824	0.906	1	SLC25A25	A-PEP.CHRNA7/SLC18A3_Lower Thoracic_vs_Lumbar
0.273870021	-0.505250952	1	0.938	1	PIN1	A-PEP.CHRNA7/SLC18A3_Lower Thoracic_vs_Lumbar
0.273978973	0.071892918	0.588	0.594	1	TNS2	A-PEP.CHRNA7/SLC18A3_Lower Thoracic_vs_Lumbar
0.273998872	-0.867072773	0.353	0.344	1	SFTPC	A-PEP.CHRNA7/SLC18A3_Lower Thoracic_vs_Lumbar
0.274132541	-0.333314235	0.706	0.688	1	PNPLA7	A-PEP.CHRNA7/SLC18A3_Lower Thoracic_vs_Lumbar
0.274133431	-0.474485964	0.176	0.344	1	CD226	A-PEP.CHRNA7/SLC18A3_Lower Thoracic_vs_Lumbar
0.274159439	-0.570699896	0.941	0.875	1	ZHX3	A-PEP.CHRNA7/SLC18A3_Lower Thoracic_vs_Lumbar
0.274279416	-0.502500341	0.176	0.219	1	TCTE1	A-PEP.CHRNA7/SLC18A3_Lower Thoracic_vs_Lumbar
0.274295317	-0.62061744	0.647	0.688	1	FBXO36	A-PEP.CHRNA7/SLC18A3_Lower Thoracic_vs_Lumbar
0.274356498	-0.78260826	0.118	0.25	1	LINC01435	A-PEP.CHRNA7/SLC18A3_Lower Thoracic_vs_Lumbar
0.274412282	-0.56139403	0.176	0.344	1	OR2L2	A-PEP.CHRNA7/SLC18A3_Lower Thoracic_vs_Lumbar
0.274500745	-0.564642367	0.941	0.906	1	HSPA13	A-PEP.CHRNA7/SLC18A3_Lower Thoracic_vs_Lumbar
0.274520712	-1.784318222	0.176	0.25	1	RNF219-AS1	A-PEP.CHRNA7/SLC18A3_Lower Thoracic_vs_Lumbar
0.274543572	-0.207757075	0.235	0.281	1	SMC1B	A-PEP.CHRNA7/SLC18A3_Lower Thoracic_vs_Lumbar
0.27456119	-0.509103075	0.588	0.656	1	AP1G2	A-PEP.CHRNA7/SLC18A3_Lower Thoracic_vs_Lumbar
0.274623498	-0.492158396	0.647	0.625	1	NCK2	A-PEP.CHRNA7/SLC18A3_Lower Thoracic_vs_Lumbar
0.27463727	-0.284719825	0.882	0.75	1	SNW1	A-PEP.CHRNA7/SLC18A3_Lower Thoracic_vs_Lumbar
0.274695417	-0.438935212	0.647	0.75	1	KIAA1549	A-PEP.CHRNA7/SLC18A3_Lower Thoracic_vs_Lumbar
0.274817369	-0.937785872	0.824	0.781	1	PTPN3	A-PEP.CHRNA7/SLC18A3_Lower Thoracic_vs_Lumbar
0.27482082	-0.836186081	0.882	0.844	1	DNAJC2	A-PEP.CHRNA7/SLC18A3_Lower Thoracic_vs_Lumbar
0.274983214	-0.731858255	0.588	0.625	1	ZBTB7B	A-PEP.CHRNA7/SLC18A3_Lower Thoracic_vs_Lumbar
0.275005875	-0.198327858	0.941	0.719	1	SLC25A28	A-PEP.CHRNA7/SLC18A3_Lower Thoracic_vs_Lumbar
0.275068838	-0.437835768	1	0.969	1	STAC	A-PEP.CHRNA7/SLC18A3_Lower Thoracic_vs_Lumbar
0.275215195	-0.649488531	0.824	0.719	1	POLD2	A-PEP.CHRNA7/SLC18A3_Lower Thoracic_vs_Lumbar
0.275240741	-0.601386005	0.647	0.625	1	TEC	A-PEP.CHRNA7/SLC18A3_Lower Thoracic_vs_Lumbar
0.275267038	-0.511553589	0.941	0.688	1	ZNF43	A-PEP.CHRNA7/SLC18A3_Lower Thoracic_vs_Lumbar
0.275349315	-0.235119221	0.882	0.812	1	ABCG4	A-PEP.CHRNA7/SLC18A3_Lower Thoracic_vs_Lumbar
0.275364224	-0.71222635	0.471	0.531	1	ZNF653	A-PEP.CHRNA7/SLC18A3_Lower Thoracic_vs_Lumbar
0.275534359	0.370878442	0.471	0.375	1	MRPL3	A-PEP.CHRNA7/SLC18A3_Lower Thoracic_vs_Lumbar
0.275592075	-1.135825863	0.059	0.188	1	RP11-72M17.1	A-PEP.CHRNA7/SLC18A3_Lower Thoracic_vs_Lumbar
0.275670514	-0.741896883	0.824	0.75	1	GSR	A-PEP.CHRNA7/SLC18A3_Lower Thoracic_vs_Lumbar
0.275712005	-1.282478824	0.059	0.156	1	ALS2CR12	A-PEP.CHRNA7/SLC18A3_Lower Thoracic_vs_Lumbar
0.275714546	-1.064742765	0.235	0.344	1	KIAA0556	A-PEP.CHRNA7/SLC18A3_Lower Thoracic_vs_Lumbar
0.27577237	-0.44152484	0.941	0.969	1	HK1	A-PEP.CHRNA7/SLC18A3_Lower Thoracic_vs_Lumbar
0.275829646	-0.672425342	0.588	0.562	1	ZNF223	A-PEP.CHRNA7/SLC18A3_Lower Thoracic_vs_Lumbar
0.276040838	-1.200762405	0.824	0.688	1	CRYBG3	A-PEP.CHRNA7/SLC18A3_Lower Thoracic_vs_Lumbar
0.276190262	-0.467902404	0.882	0.781	1	MPP2	A-PEP.CHRNA7/SLC18A3_Lower Thoracic_vs_Lumbar
0.276221255	-0.7412872	0.471	0.531	1	ARHGAP15	A-PEP.CHRNA7/SLC18A3_Lower Thoracic_vs_Lumbar
0.276257343	-0.529467388	0.471	0.5	1	GINS2	A-PEP.CHRNA7/SLC18A3_Lower Thoracic_vs_Lumbar
0.276270163	-0.478252794	1	0.938	1	ESYT2	A-PEP.CHRNA7/SLC18A3_Lower Thoracic_vs_Lumbar
0.276306597	-0.318788387	0.353	0.469	1	WFDC3	A-PEP.CHRNA7/SLC18A3_Lower Thoracic_vs_Lumbar
0.276419689	-0.319278516	0.647	0.688	1	ZFPM2	A-PEP.CHRNA7/SLC18A3_Lower Thoracic_vs_Lumbar
0.276421477	-0.365764004	0.647	0.656	1	RPP14	A-PEP.CHRNA7/SLC18A3_Lower Thoracic_vs_Lumbar
0.276435012	-0.623515741	0.118	0.219	1	RGSL1	A-PEP.CHRNA7/SLC18A3_Lower Thoracic_vs_Lumbar
0.276508064	-0.359267457	0.471	0.469	1	CPS1	A-PEP.CHRNA7/SLC18A3_Lower Thoracic_vs_Lumbar
0.276552394	-0.551409941	0.294	0.344	1	BDKRB1	A-PEP.CHRNA7/SLC18A3_Lower Thoracic_vs_Lumbar
0.276558332	-0.619538859	1	0.906	1	GRSF1	A-PEP.CHRNA7/SLC18A3_Lower Thoracic_vs_Lumbar
0.276570073	-0.824428435	0.059	0.156	1	HRASLS5	A-PEP.CHRNA7/SLC18A3_Lower Thoracic_vs_Lumbar
0.276628501	-0.16223061	0.353	0.469	1	CYSRT1	A-PEP.CHRNA7/SLC18A3_Lower Thoracic_vs_Lumbar
0.276687561	-0.61361445	0.824	0.781	1	UTP6	A-PEP.CHRNA7/SLC18A3_Lower Thoracic_vs_Lumbar
0.276689692	-0.765534746	0.176	0.25	1	LENG8-AS1	A-PEP.CHRNA7/SLC18A3_Lower Thoracic_vs_Lumbar
0.276697328	-0.392730113	1	0.812	1	ATXN7L3	A-PEP.CHRNA7/SLC18A3_Lower Thoracic_vs_Lumbar
0.276716493	-0.341278717	0.941	0.781	1	RAB30	A-PEP.CHRNA7/SLC18A3_Lower Thoracic_vs_Lumbar
0.27674018	-0.211925343	0.824	0.75	1	UBE2V2	A-PEP.CHRNA7/SLC18A3_Lower Thoracic_vs_Lumbar
0.276764977	-0.453112314	0.235	0.344	1	BRICD5	A-PEP.CHRNA7/SLC18A3_Lower Thoracic_vs_Lumbar
0.276894244	-0.486012218	0.176	0.219	1	KCND2	A-PEP.CHRNA7/SLC18A3_Lower Thoracic_vs_Lumbar
0.276953128	-0.449758878	0.882	0.844	1	MPC2	A-PEP.CHRNA7/SLC18A3_Lower Thoracic_vs_Lumbar
0.277126515	-0.419257966	0.882	0.875	1	AGPAT3	A-PEP.CHRNA7/SLC18A3_Lower Thoracic_vs_Lumbar
0.277282796	-0.674981047	0.706	0.719	1	SLC25A19	A-PEP.CHRNA7/SLC18A3_Lower Thoracic_vs_Lumbar
0.277328583	-0.74281467	0.118	0.25	1	TRPC7	A-PEP.CHRNA7/SLC18A3_Lower Thoracic_vs_Lumbar
0.277357535	-0.894817763	0.176	0.188	1	MZF1-AS1	A-PEP.CHRNA7/SLC18A3_Lower Thoracic_vs_Lumbar
0.277441961	-0.548143006	0.529	0.594	1	PHF13	A-PEP.CHRNA7/SLC18A3_Lower Thoracic_vs_Lumbar
0.277644211	-0.517599194	0.765	0.812	1	TDRD7	A-PEP.CHRNA7/SLC18A3_Lower Thoracic_vs_Lumbar
0.277652794	-0.515492361	0.765	0.719	1	DHTKD1	A-PEP.CHRNA7/SLC18A3_Lower Thoracic_vs_Lumbar
0.277685844	-0.297680549	0.941	0.844	1	AGAP3	A-PEP.CHRNA7/SLC18A3_Lower Thoracic_vs_Lumbar
0.277711878	-0.698083594	1	0.906	1	HSPA1A	A-PEP.CHRNA7/SLC18A3_Lower Thoracic_vs_Lumbar
0.277732113	-0.824428435	0.059	0.219	1	TUBA4B	A-PEP.CHRNA7/SLC18A3_Lower Thoracic_vs_Lumbar
0.277747954	-1.161463423	0.059	0.156	1	ACRC	A-PEP.CHRNA7/SLC18A3_Lower Thoracic_vs_Lumbar
0.277790263	-0.892929172	0.882	0.844	1	MSMO1	A-PEP.CHRNA7/SLC18A3_Lower Thoracic_vs_Lumbar
0.277819644	-0.257387843	0.235	0.25	1	SPDYE1	A-PEP.CHRNA7/SLC18A3_Lower Thoracic_vs_Lumbar
0.277856194	-0.409390936	0.294	0.375	1	MUC15	A-PEP.CHRNA7/SLC18A3_Lower Thoracic_vs_Lumbar
0.277863557	-0.222212253	0.882	0.812	1	ADARB1	A-PEP.CHRNA7/SLC18A3_Lower Thoracic_vs_Lumbar
0.277874774	-0.724673491	1	0.812	1	INAFM1	A-PEP.CHRNA7/SLC18A3_Lower Thoracic_vs_Lumbar
0.277895114	-0.341034083	0.941	0.875	1	GABRG2	A-PEP.CHRNA7/SLC18A3_Lower Thoracic_vs_Lumbar
0.277937203	-0.521715897	0.765	0.75	1	BRMS1L	A-PEP.CHRNA7/SLC18A3_Lower Thoracic_vs_Lumbar
0.277978133	-0.824428435	0.059	0.156	1	RP11-506H20.1	A-PEP.CHRNA7/SLC18A3_Lower Thoracic_vs_Lumbar
0.277982323	-0.56139403	0.059	0.219	1	LINC01482	A-PEP.CHRNA7/SLC18A3_Lower Thoracic_vs_Lumbar
0.278027378	-0.574908836	0.588	0.594	1	MCM2	A-PEP.CHRNA7/SLC18A3_Lower Thoracic_vs_Lumbar
0.2780761	-1.041659152	0.353	0.344	1	LRRC66	A-PEP.CHRNA7/SLC18A3_Lower Thoracic_vs_Lumbar
0.278177967	-0.502500341	0.588	0.719	1	HOXD8	A-PEP.CHRNA7/SLC18A3_Lower Thoracic_vs_Lumbar
0.278259986	-0.480712742	1	0.969	1	SYT4	A-PEP.CHRNA7/SLC18A3_Lower Thoracic_vs_Lumbar
0.278356085	0.368601926	0.471	0.281	1	FPR1	A-PEP.CHRNA7/SLC18A3_Lower Thoracic_vs_Lumbar
0.278443731	-0.041169189	0.647	0.531	1	GPRC5C	A-PEP.CHRNA7/SLC18A3_Lower Thoracic_vs_Lumbar
0.278476941	-0.819974119	0.824	0.688	1	SELENOW	A-PEP.CHRNA7/SLC18A3_Lower Thoracic_vs_Lumbar
0.278540225	-1.007650259	0.706	0.688	1	SMARCE1	A-PEP.CHRNA7/SLC18A3_Lower Thoracic_vs_Lumbar
0.278543644	-0.829394688	0.706	0.594	1	CDCA5	A-PEP.CHRNA7/SLC18A3_Lower Thoracic_vs_Lumbar
0.27863563	-0.469932478	0.294	0.375	1	ALDH1L1	A-PEP.CHRNA7/SLC18A3_Lower Thoracic_vs_Lumbar
0.278752208	-0.724892762	0.059	0.156	1	AC068533.7	A-PEP.CHRNA7/SLC18A3_Lower Thoracic_vs_Lumbar
0.278882941	-0.989565198	0.941	0.781	1	PIK3R3	A-PEP.CHRNA7/SLC18A3_Lower Thoracic_vs_Lumbar
0.278888672	-0.500695844	0.824	0.844	1	ARMC1	A-PEP.CHRNA7/SLC18A3_Lower Thoracic_vs_Lumbar
0.278926826	-0.614210728	0.706	0.719	1	TCF12	A-PEP.CHRNA7/SLC18A3_Lower Thoracic_vs_Lumbar
0.278960608	-0.391274385	1	0.844	1	ARGLU1	A-PEP.CHRNA7/SLC18A3_Lower Thoracic_vs_Lumbar
0.27898588	0.340630811	0.235	0.219	1	TSIX	A-PEP.CHRNA7/SLC18A3_Lower Thoracic_vs_Lumbar
0.278999762	0.077596405	0.294	0.344	1	CFAP418	A-PEP.CHRNA7/SLC18A3_Lower Thoracic_vs_Lumbar
0.279054567	-0.637196854	0.882	0.844	1	RAC3	A-PEP.CHRNA7/SLC18A3_Lower Thoracic_vs_Lumbar
0.279073461	-0.019864763	0.706	0.5	1	C2orf50	A-PEP.CHRNA7/SLC18A3_Lower Thoracic_vs_Lumbar
0.279130259	-0.59155644	1	0.875	1	ANK1	A-PEP.CHRNA7/SLC18A3_Lower Thoracic_vs_Lumbar
0.279149128	-0.489561285	0.882	0.875	1	HSDL2	A-PEP.CHRNA7/SLC18A3_Lower Thoracic_vs_Lumbar
0.279238742	-0.556476905	0.941	0.844	1	MOCS2	A-PEP.CHRNA7/SLC18A3_Lower Thoracic_vs_Lumbar
0.27933175	0.041820176	0.588	0.75	1	GCH1	A-PEP.CHRNA7/SLC18A3_Lower Thoracic_vs_Lumbar
0.279354537	-0.359698776	0.941	0.781	1	PPM1G	A-PEP.CHRNA7/SLC18A3_Lower Thoracic_vs_Lumbar
0.27937958	-0.469053857	0.824	0.688	1	EXOG	A-PEP.CHRNA7/SLC18A3_Lower Thoracic_vs_Lumbar
0.279500799	-0.717132146	0.824	0.719	1	ZDBF2	A-PEP.CHRNA7/SLC18A3_Lower Thoracic_vs_Lumbar
0.279518019	-0.781359714	0	0.156	1	RP11-103J8.1	A-PEP.CHRNA7/SLC18A3_Lower Thoracic_vs_Lumbar
0.279555471	-0.283273303	0.882	0.75	1	COX15	A-PEP.CHRNA7/SLC18A3_Lower Thoracic_vs_Lumbar
0.279571724	-0.493783123	0.765	0.781	1	SMG7	A-PEP.CHRNA7/SLC18A3_Lower Thoracic_vs_Lumbar
0.279601153	-0.852997588	0.118	0.156	1	C14orf80	A-PEP.CHRNA7/SLC18A3_Lower Thoracic_vs_Lumbar
0.27969853	-0.326928776	0.353	0.406	1	RNF43	A-PEP.CHRNA7/SLC18A3_Lower Thoracic_vs_Lumbar
0.279719256	-0.781092027	0.882	0.688	1	SPTY2D1	A-PEP.CHRNA7/SLC18A3_Lower Thoracic_vs_Lumbar
0.279728899	-0.637965871	0.824	0.75	1	MSC	A-PEP.CHRNA7/SLC18A3_Lower Thoracic_vs_Lumbar
0.279753076	-0.441099796	0.765	0.562	1	NAALADL2	A-PEP.CHRNA7/SLC18A3_Lower Thoracic_vs_Lumbar
0.279759588	-0.456696651	0.118	0.219	1	LPA	A-PEP.CHRNA7/SLC18A3_Lower Thoracic_vs_Lumbar
0.279762237	-0.909622357	0.941	0.75	1	INPP5J	A-PEP.CHRNA7/SLC18A3_Lower Thoracic_vs_Lumbar
0.279871582	-0.339381215	0.588	0.469	1	RUNX2	A-PEP.CHRNA7/SLC18A3_Lower Thoracic_vs_Lumbar
0.279884773	-0.107985165	0.882	0.844	1	CCDC107	A-PEP.CHRNA7/SLC18A3_Lower Thoracic_vs_Lumbar
0.279988853	-0.271887412	0.176	0.25	1	LRP4-AS1	A-PEP.CHRNA7/SLC18A3_Lower Thoracic_vs_Lumbar
0.279989049	-0.3704616	0.882	0.906	1	MORF4L2	A-PEP.CHRNA7/SLC18A3_Lower Thoracic_vs_Lumbar
0.280028126	-0.60108656	0.765	0.656	1	ZNF565	A-PEP.CHRNA7/SLC18A3_Lower Thoracic_vs_Lumbar
0.28011677	-0.875054508	0.529	0.5	1	RPS6KC1	A-PEP.CHRNA7/SLC18A3_Lower Thoracic_vs_Lumbar
0.280155851	-0.722007371	0.765	0.75	1	EML5	A-PEP.CHRNA7/SLC18A3_Lower Thoracic_vs_Lumbar
0.280352131	-0.911891277	0.353	0.375	1	FCRLB	A-PEP.CHRNA7/SLC18A3_Lower Thoracic_vs_Lumbar
0.280378577	-0.430599214	1	0.938	1	ZDHHC2	A-PEP.CHRNA7/SLC18A3_Lower Thoracic_vs_Lumbar
0.280380045	-0.470382703	1	0.938	1	AAK1	A-PEP.CHRNA7/SLC18A3_Lower Thoracic_vs_Lumbar
0.280407794	-0.394124179	0.118	0.312	1	SLC4A9	A-PEP.CHRNA7/SLC18A3_Lower Thoracic_vs_Lumbar
0.280496493	-1.052129768	0.176	0.25	1	ADRBK2	A-PEP.CHRNA7/SLC18A3_Lower Thoracic_vs_Lumbar
0.280519939	-0.980547637	0.176	0.188	1	DIAPH2-AS1	A-PEP.CHRNA7/SLC18A3_Lower Thoracic_vs_Lumbar
0.280527687	0.125081794	0.647	0.5	1	MNS1	A-PEP.CHRNA7/SLC18A3_Lower Thoracic_vs_Lumbar
0.280561286	-0.382918725	0.235	0.25	1	DLX3	A-PEP.CHRNA7/SLC18A3_Lower Thoracic_vs_Lumbar
0.280584496	-0.884299891	0.471	0.469	1	CRACDL	A-PEP.CHRNA7/SLC18A3_Lower Thoracic_vs_Lumbar
0.280622662	-0.400799475	1	1	1	ANXA5	A-PEP.CHRNA7/SLC18A3_Lower Thoracic_vs_Lumbar
0.280638985	-0.23430423	0.235	0.312	1	DEPRECATED-ENSG00000186496	A-PEP.CHRNA7/SLC18A3_Lower Thoracic_vs_Lumbar
0.280775334	-0.574474177	1	0.875	1	RB1CC1	A-PEP.CHRNA7/SLC18A3_Lower Thoracic_vs_Lumbar
0.280877075	0.089414921	0.824	0.75	1	FBXO17	A-PEP.CHRNA7/SLC18A3_Lower Thoracic_vs_Lumbar
0.280892347	-0.17112077	0.588	0.438	1	RBIS	A-PEP.CHRNA7/SLC18A3_Lower Thoracic_vs_Lumbar
0.280894343	-0.74545897	0.824	0.719	1	ODC1	A-PEP.CHRNA7/SLC18A3_Lower Thoracic_vs_Lumbar
0.281005279	-0.427691753	0.471	0.438	1	VAV3	A-PEP.CHRNA7/SLC18A3_Lower Thoracic_vs_Lumbar
0.281104627	-0.343610861	0.941	0.875	1	UBE2W	A-PEP.CHRNA7/SLC18A3_Lower Thoracic_vs_Lumbar
0.281149595	-0.534867601	0.882	0.844	1	RRM1	A-PEP.CHRNA7/SLC18A3_Lower Thoracic_vs_Lumbar
0.281152389	-0.502500341	0.059	0.156	1	PRKX-AS1	A-PEP.CHRNA7/SLC18A3_Lower Thoracic_vs_Lumbar
0.281164009	-0.382918725	0.529	0.562	1	PRSS27	A-PEP.CHRNA7/SLC18A3_Lower Thoracic_vs_Lumbar
0.281174592	-1.295861991	0.471	0.5	1	CYYR1	A-PEP.CHRNA7/SLC18A3_Lower Thoracic_vs_Lumbar
0.281197543	-0.560299628	0.824	0.844	1	TMEM255B	A-PEP.CHRNA7/SLC18A3_Lower Thoracic_vs_Lumbar
0.281264383	0.638362195	0.176	0.344	1	GALNT12	A-PEP.CHRNA7/SLC18A3_Lower Thoracic_vs_Lumbar
0.281375011	-0.427783248	0.765	0.75	1	CEP89	A-PEP.CHRNA7/SLC18A3_Lower Thoracic_vs_Lumbar
0.281411913	-0.34200007	0.765	0.688	1	PARL	A-PEP.CHRNA7/SLC18A3_Lower Thoracic_vs_Lumbar
0.281450397	-0.903750888	0.176	0.281	1	PRRT3-AS1	A-PEP.CHRNA7/SLC18A3_Lower Thoracic_vs_Lumbar
0.281491087	-0.452652986	1	0.844	1	DEGS1	A-PEP.CHRNA7/SLC18A3_Lower Thoracic_vs_Lumbar
0.281501605	-0.168802469	0.588	0.688	1	QPCTL	A-PEP.CHRNA7/SLC18A3_Lower Thoracic_vs_Lumbar
0.281789351	-0.417383727	0.647	0.594	1	CFH	A-PEP.CHRNA7/SLC18A3_Lower Thoracic_vs_Lumbar
0.281836214	-0.741466986	0.294	0.344	1	EPHA5-AS1	A-PEP.CHRNA7/SLC18A3_Lower Thoracic_vs_Lumbar
0.28183946	-0.493060645	0.941	0.906	1	SUCLA2	A-PEP.CHRNA7/SLC18A3_Lower Thoracic_vs_Lumbar
0.281841606	-0.634950637	0.529	0.531	1	CNN1	A-PEP.CHRNA7/SLC18A3_Lower Thoracic_vs_Lumbar
0.281874188	-0.588860625	0.471	0.406	1	PCDHA11	A-PEP.CHRNA7/SLC18A3_Lower Thoracic_vs_Lumbar
0.281877655	-0.154577037	0.176	0.25	1	TMEM88	A-PEP.CHRNA7/SLC18A3_Lower Thoracic_vs_Lumbar
0.281882872	-0.589963182	0.059	0.156	1	C17orf96	A-PEP.CHRNA7/SLC18A3_Lower Thoracic_vs_Lumbar
0.281909404	-0.381290401	0.824	0.844	1	C3orf70	A-PEP.CHRNA7/SLC18A3_Lower Thoracic_vs_Lumbar
0.281968038	-0.57970215	0.588	0.625	1	TMEM86A	A-PEP.CHRNA7/SLC18A3_Lower Thoracic_vs_Lumbar
0.282054382	-1.866435962	0.059	0.156	1	AC005592.2	A-PEP.CHRNA7/SLC18A3_Lower Thoracic_vs_Lumbar
0.282063322	-0.418874405	0.941	0.906	1	CNIH1	A-PEP.CHRNA7/SLC18A3_Lower Thoracic_vs_Lumbar
0.282081701	-1.409390936	0.059	0.156	1	AF127577.11	A-PEP.CHRNA7/SLC18A3_Lower Thoracic_vs_Lumbar
0.282099877	-0.638888593	1	0.875	1	ADIPOR1	A-PEP.CHRNA7/SLC18A3_Lower Thoracic_vs_Lumbar
0.282109779	-0.807354922	0	0.156	1	RP11-56D16.8	A-PEP.CHRNA7/SLC18A3_Lower Thoracic_vs_Lumbar
0.282262946	-0.792265112	0.647	0.688	1	DHFR	A-PEP.CHRNA7/SLC18A3_Lower Thoracic_vs_Lumbar
0.28226909	-0.446059646	0.647	0.625	1	ZNF439	A-PEP.CHRNA7/SLC18A3_Lower Thoracic_vs_Lumbar
0.282417007	0.032276403	0.529	0.625	1	ACOT11	A-PEP.CHRNA7/SLC18A3_Lower Thoracic_vs_Lumbar
0.282506052	-0.468028123	0.765	0.75	1	ZNF329	A-PEP.CHRNA7/SLC18A3_Lower Thoracic_vs_Lumbar
0.282620474	-0.549452682	0.941	0.656	1	MCM4	A-PEP.CHRNA7/SLC18A3_Lower Thoracic_vs_Lumbar
0.282642166	-0.265411408	0.882	0.875	1	ARHGAP26	A-PEP.CHRNA7/SLC18A3_Lower Thoracic_vs_Lumbar
0.282868342	-0.539975046	0.118	0.156	1	OCIAD1-AS1	A-PEP.CHRNA7/SLC18A3_Lower Thoracic_vs_Lumbar
0.282871122	-0.309855263	0.941	0.844	1	ECE1	A-PEP.CHRNA7/SLC18A3_Lower Thoracic_vs_Lumbar
0.282899943	-0.525071766	0.765	0.75	1	ZNF426	A-PEP.CHRNA7/SLC18A3_Lower Thoracic_vs_Lumbar
0.282948571	-0.557647516	0.941	0.844	1	EWSR1	A-PEP.CHRNA7/SLC18A3_Lower Thoracic_vs_Lumbar
0.2829611	-0.265800083	0.294	0.281	1	NIBAN3	A-PEP.CHRNA7/SLC18A3_Lower Thoracic_vs_Lumbar
0.283110548	-0.255155309	0.824	0.75	1	PDIA4	A-PEP.CHRNA7/SLC18A3_Lower Thoracic_vs_Lumbar
0.283122046	-0.388632376	0.235	0.344	1	LOXL1-AS1	A-PEP.CHRNA7/SLC18A3_Lower Thoracic_vs_Lumbar
0.283174087	-0.491853096	0	0.25	1	CCDC192	A-PEP.CHRNA7/SLC18A3_Lower Thoracic_vs_Lumbar
0.283337743	-0.64311751	0.941	0.781	1	EIF4B	A-PEP.CHRNA7/SLC18A3_Lower Thoracic_vs_Lumbar
0.283375485	0.198841344	0.471	0.531	1	MXD3	A-PEP.CHRNA7/SLC18A3_Lower Thoracic_vs_Lumbar
0.283378506	-0.630355249	0.882	0.875	1	DAD1	A-PEP.CHRNA7/SLC18A3_Lower Thoracic_vs_Lumbar
0.283408578	-0.861903141	0.588	0.656	1	PER2	A-PEP.CHRNA7/SLC18A3_Lower Thoracic_vs_Lumbar
0.283478139	-0.680339213	0.824	0.781	1	ZNF528	A-PEP.CHRNA7/SLC18A3_Lower Thoracic_vs_Lumbar
0.283483795	-0.449100646	0.529	0.594	1	USP27X	A-PEP.CHRNA7/SLC18A3_Lower Thoracic_vs_Lumbar
0.283493752	0.318381304	0.706	0.625	1	GYG2	A-PEP.CHRNA7/SLC18A3_Lower Thoracic_vs_Lumbar
0.283526262	-0.606226852	0.706	0.719	1	ZNF654	A-PEP.CHRNA7/SLC18A3_Lower Thoracic_vs_Lumbar
0.283527239	-0.65547945	0.824	0.75	1	ERRFI1	A-PEP.CHRNA7/SLC18A3_Lower Thoracic_vs_Lumbar
0.283665061	-0.452459658	0.235	0.281	1	DEPRECATED-ENSG00000139343	A-PEP.CHRNA7/SLC18A3_Lower Thoracic_vs_Lumbar
0.283678394	-0.645458294	0.059	0.188	1	C20orf203	A-PEP.CHRNA7/SLC18A3_Lower Thoracic_vs_Lumbar
0.28372183	-0.151157517	0.647	0.656	1	PPP1R14B	A-PEP.CHRNA7/SLC18A3_Lower Thoracic_vs_Lumbar
0.28373937	-0.672425342	0.118	0.156	1	C11orf70	A-PEP.CHRNA7/SLC18A3_Lower Thoracic_vs_Lumbar
0.283766711	-0.16763319	0.353	0.406	1	CKMT2	A-PEP.CHRNA7/SLC18A3_Lower Thoracic_vs_Lumbar
0.283785154	-0.450032921	0.059	0.219	1	RP11-586D19.1	A-PEP.CHRNA7/SLC18A3_Lower Thoracic_vs_Lumbar
0.283797986	-0.650250918	1	0.906	1	FAF1	A-PEP.CHRNA7/SLC18A3_Lower Thoracic_vs_Lumbar
0.283819403	-0.754887502	0.176	0.312	1	LYZ	A-PEP.CHRNA7/SLC18A3_Lower Thoracic_vs_Lumbar
0.283897298	-0.321319357	1	0.875	1	RRAGA	A-PEP.CHRNA7/SLC18A3_Lower Thoracic_vs_Lumbar
0.283960142	-0.518894779	0.941	0.844	1	PPIG	A-PEP.CHRNA7/SLC18A3_Lower Thoracic_vs_Lumbar
0.284133487	-0.465974465	0.588	0.688	1	TIPIN	A-PEP.CHRNA7/SLC18A3_Lower Thoracic_vs_Lumbar
0.284182834	-0.303191532	0.235	0.281	1	CD37	A-PEP.CHRNA7/SLC18A3_Lower Thoracic_vs_Lumbar
0.284212437	-0.672425342	0.059	0.156	1	P4HA2-AS1	A-PEP.CHRNA7/SLC18A3_Lower Thoracic_vs_Lumbar
0.284220036	-0.894817763	0.176	0.156	1	LINC00176	A-PEP.CHRNA7/SLC18A3_Lower Thoracic_vs_Lumbar
0.284296441	-1.026856077	0.588	0.531	1	NEUROG2	A-PEP.CHRNA7/SLC18A3_Lower Thoracic_vs_Lumbar
0.284360602	-0.476505132	0.353	0.438	1	EFEMP1	A-PEP.CHRNA7/SLC18A3_Lower Thoracic_vs_Lumbar
0.284387648	-0.36510166	0.824	0.781	1	HADH	A-PEP.CHRNA7/SLC18A3_Lower Thoracic_vs_Lumbar
0.284563756	-0.596493479	1	1	1	COX6C	A-PEP.CHRNA7/SLC18A3_Lower Thoracic_vs_Lumbar
0.284669796	-1.079685491	0.765	0.656	1	FAM81A	A-PEP.CHRNA7/SLC18A3_Lower Thoracic_vs_Lumbar
0.284670496	-0.392601278	0.647	0.625	1	RASL11A	A-PEP.CHRNA7/SLC18A3_Lower Thoracic_vs_Lumbar
0.284785406	-1.029359887	0.059	0.156	1	AC006547.13	A-PEP.CHRNA7/SLC18A3_Lower Thoracic_vs_Lumbar
0.284825344	-0.134488176	0.706	0.719	1	PACSIN1	A-PEP.CHRNA7/SLC18A3_Lower Thoracic_vs_Lumbar
0.284875271	-0.736555679	0.118	0.219	1	RP11-634B7.4	A-PEP.CHRNA7/SLC18A3_Lower Thoracic_vs_Lumbar
0.284900369	-0.350699461	0.941	0.844	1	TERF1	A-PEP.CHRNA7/SLC18A3_Lower Thoracic_vs_Lumbar
0.284950526	-0.345260599	0.882	0.844	1	PAK3	A-PEP.CHRNA7/SLC18A3_Lower Thoracic_vs_Lumbar
0.284992189	-1.400620727	0.235	0.281	1	C7	A-PEP.CHRNA7/SLC18A3_Lower Thoracic_vs_Lumbar
0.285084069	-0.747526797	0.588	0.594	1	CDH3	A-PEP.CHRNA7/SLC18A3_Lower Thoracic_vs_Lumbar
0.285105429	-0.364189112	0.765	0.719	1	CHD1	A-PEP.CHRNA7/SLC18A3_Lower Thoracic_vs_Lumbar
0.285243967	-0.698897553	0.059	0.25	1	LAMB4	A-PEP.CHRNA7/SLC18A3_Lower Thoracic_vs_Lumbar
0.285400114	-0.605992219	0.882	0.938	1	NPLOC4	A-PEP.CHRNA7/SLC18A3_Lower Thoracic_vs_Lumbar
0.285422624	-0.794446592	0.706	0.75	1	ITPKC	A-PEP.CHRNA7/SLC18A3_Lower Thoracic_vs_Lumbar
0.285470288	0.026193941	0.235	0.281	1	TEX29	A-PEP.CHRNA7/SLC18A3_Lower Thoracic_vs_Lumbar
0.285495499	-0.385774865	0.882	0.656	1	KCNK18	A-PEP.CHRNA7/SLC18A3_Lower Thoracic_vs_Lumbar
0.285658533	-0.613153539	0.882	0.781	1	MTPAP	A-PEP.CHRNA7/SLC18A3_Lower Thoracic_vs_Lumbar
0.285668808	-0.257387843	0.118	0.281	1	ASGR1	A-PEP.CHRNA7/SLC18A3_Lower Thoracic_vs_Lumbar
0.285697666	-0.775518835	0.235	0.25	1	SLAMF8	A-PEP.CHRNA7/SLC18A3_Lower Thoracic_vs_Lumbar
0.285730729	-0.642892634	0.882	0.844	1	NSMF	A-PEP.CHRNA7/SLC18A3_Lower Thoracic_vs_Lumbar
0.285736313	-0.332575339	0.235	0.312	1	CTF1	A-PEP.CHRNA7/SLC18A3_Lower Thoracic_vs_Lumbar
0.28580015	-0.625882756	0.118	0.188	1	AP006621.5	A-PEP.CHRNA7/SLC18A3_Lower Thoracic_vs_Lumbar
0.28587444	-0.832890014	0	0.188	1	CPA6	A-PEP.CHRNA7/SLC18A3_Lower Thoracic_vs_Lumbar
0.285932128	-0.612702616	0.824	0.781	1	MED19	A-PEP.CHRNA7/SLC18A3_Lower Thoracic_vs_Lumbar
0.285957242	-0.649155563	0.824	0.688	1	PRPF39	A-PEP.CHRNA7/SLC18A3_Lower Thoracic_vs_Lumbar
0.285995856	-0.335390355	0.235	0.25	1	CNTD1	A-PEP.CHRNA7/SLC18A3_Lower Thoracic_vs_Lumbar
0.28601064	-0.400279885	0.824	0.719	1	KPTN	A-PEP.CHRNA7/SLC18A3_Lower Thoracic_vs_Lumbar
0.286013672	-0.981969712	0.353	0.344	1	SCIN	A-PEP.CHRNA7/SLC18A3_Lower Thoracic_vs_Lumbar
0.286034535	-0.131643307	1	0.906	1	ZFAND5	A-PEP.CHRNA7/SLC18A3_Lower Thoracic_vs_Lumbar
0.286046976	-0.717094391	0.294	0.344	1	PLIN4	A-PEP.CHRNA7/SLC18A3_Lower Thoracic_vs_Lumbar
0.286075427	-0.441099796	0.059	0.156	1	CTC-429P9.1	A-PEP.CHRNA7/SLC18A3_Lower Thoracic_vs_Lumbar
0.286143717	-1.838234235	0.118	0.219	1	BCL2L14	A-PEP.CHRNA7/SLC18A3_Lower Thoracic_vs_Lumbar
0.286180431	-0.438109753	0.647	0.688	1	C17orf97	A-PEP.CHRNA7/SLC18A3_Lower Thoracic_vs_Lumbar
0.286181895	-0.465974465	0.176	0.25	1	PXN-AS1	A-PEP.CHRNA7/SLC18A3_Lower Thoracic_vs_Lumbar
0.286354173	-0.622836248	1	0.875	1	SC5D	A-PEP.CHRNA7/SLC18A3_Lower Thoracic_vs_Lumbar
0.286394135	-0.71089949	0.824	0.75	1	NR3C2	A-PEP.CHRNA7/SLC18A3_Lower Thoracic_vs_Lumbar
0.286447061	-0.344371144	0.412	0.469	1	CHST1	A-PEP.CHRNA7/SLC18A3_Lower Thoracic_vs_Lumbar
0.286536874	-0.372757207	0.824	0.688	1	FAM184A	A-PEP.CHRNA7/SLC18A3_Lower Thoracic_vs_Lumbar
0.286547959	-0.502031857	0.941	0.906	1	VPS26A	A-PEP.CHRNA7/SLC18A3_Lower Thoracic_vs_Lumbar
0.286622554	-0.817855781	0.529	0.5	1	KAZALD1	A-PEP.CHRNA7/SLC18A3_Lower Thoracic_vs_Lumbar
0.286683561	-0.472584763	0.588	0.625	1	NEIL1	A-PEP.CHRNA7/SLC18A3_Lower Thoracic_vs_Lumbar
0.286727275	-0.477922318	0.882	0.781	1	BAIAP2	A-PEP.CHRNA7/SLC18A3_Lower Thoracic_vs_Lumbar
0.286806407	-0.770989176	0.235	0.344	1	C1orf50	A-PEP.CHRNA7/SLC18A3_Lower Thoracic_vs_Lumbar
0.286847247	-0.202334825	1	0.844	1	DCAKD	A-PEP.CHRNA7/SLC18A3_Lower Thoracic_vs_Lumbar
0.286906534	-0.274548394	0.353	0.438	1	CYGB	A-PEP.CHRNA7/SLC18A3_Lower Thoracic_vs_Lumbar
0.287022697	0.007694392	0.353	0.5	1	CNGA4	A-PEP.CHRNA7/SLC18A3_Lower Thoracic_vs_Lumbar
0.287076745	-0.488000771	0.235	0.344	1	RASEF	A-PEP.CHRNA7/SLC18A3_Lower Thoracic_vs_Lumbar
0.287082154	-0.320123598	0.118	0.312	1	DIRAS3	A-PEP.CHRNA7/SLC18A3_Lower Thoracic_vs_Lumbar
0.28718251	-0.42003818	0.235	0.281	1	LINC01301	A-PEP.CHRNA7/SLC18A3_Lower Thoracic_vs_Lumbar
0.28719341	-0.544818089	0.941	0.875	1	CYTH1	A-PEP.CHRNA7/SLC18A3_Lower Thoracic_vs_Lumbar
0.287227353	-0.149778047	0.824	0.75	1	ERMP1	A-PEP.CHRNA7/SLC18A3_Lower Thoracic_vs_Lumbar
0.287280834	-0.628836073	0.588	0.594	1	ZNF672	A-PEP.CHRNA7/SLC18A3_Lower Thoracic_vs_Lumbar
0.287437633	-0.785392433	0.941	0.812	1	HEXIM1	A-PEP.CHRNA7/SLC18A3_Lower Thoracic_vs_Lumbar
0.287501498	-0.509630192	0.706	0.688	1	LMNB2	A-PEP.CHRNA7/SLC18A3_Lower Thoracic_vs_Lumbar
0.287552269	-0.843644589	0.824	0.75	1	RAI1	A-PEP.CHRNA7/SLC18A3_Lower Thoracic_vs_Lumbar
0.287673271	-0.476356453	1	0.969	1	MAP4	A-PEP.CHRNA7/SLC18A3_Lower Thoracic_vs_Lumbar
0.28767889	-0.496558281	0.824	0.844	1	RARS2	A-PEP.CHRNA7/SLC18A3_Lower Thoracic_vs_Lumbar
0.287682134	-0.719400958	0.765	0.688	1	ZBTB37	A-PEP.CHRNA7/SLC18A3_Lower Thoracic_vs_Lumbar
0.287704671	-0.49009532	0.941	0.812	1	USO1	A-PEP.CHRNA7/SLC18A3_Lower Thoracic_vs_Lumbar
0.287761074	-0.648177796	0.118	0.25	1	HIST1H4C	A-PEP.CHRNA7/SLC18A3_Lower Thoracic_vs_Lumbar
0.287803189	0.102720999	0.647	0.625	1	CES2	A-PEP.CHRNA7/SLC18A3_Lower Thoracic_vs_Lumbar
0.287878447	-0.80336682	0.882	0.844	1	COX7A2	A-PEP.CHRNA7/SLC18A3_Lower Thoracic_vs_Lumbar
0.287917458	-0.680731905	1	0.875	1	KCNN2	A-PEP.CHRNA7/SLC18A3_Lower Thoracic_vs_Lumbar
0.287941504	-1.202940059	0.176	0.156	1	TTTY10	A-PEP.CHRNA7/SLC18A3_Lower Thoracic_vs_Lumbar
0.288027609	-0.728732783	0.588	0.625	1	ATAD2	A-PEP.CHRNA7/SLC18A3_Lower Thoracic_vs_Lumbar
0.288122235	-0.523561956	0	0.156	1	AC092155.4	A-PEP.CHRNA7/SLC18A3_Lower Thoracic_vs_Lumbar
0.288135036	-0.551211755	0.706	0.656	1	KIF21B	A-PEP.CHRNA7/SLC18A3_Lower Thoracic_vs_Lumbar
0.288155428	-0.672425342	0.059	0.156	1	RP11-379H18.1	A-PEP.CHRNA7/SLC18A3_Lower Thoracic_vs_Lumbar
0.288185062	-0.547283589	0.706	0.688	1	N4BP3	A-PEP.CHRNA7/SLC18A3_Lower Thoracic_vs_Lumbar
0.288342044	-0.484982579	0.765	0.719	1	PDE9A	A-PEP.CHRNA7/SLC18A3_Lower Thoracic_vs_Lumbar
0.288414577	-0.409390936	0.059	0.156	1	XXbac-B444P24.8	A-PEP.CHRNA7/SLC18A3_Lower Thoracic_vs_Lumbar
0.288485857	-0.445125984	1	0.875	1	RHBDD2	A-PEP.CHRNA7/SLC18A3_Lower Thoracic_vs_Lumbar
0.288537703	-0.123718727	0.824	0.719	1	RIOK2	A-PEP.CHRNA7/SLC18A3_Lower Thoracic_vs_Lumbar
0.288582876	-0.141910625	0.235	0.312	1	FRAT1	A-PEP.CHRNA7/SLC18A3_Lower Thoracic_vs_Lumbar
0.288751	1.246956198	0.353	0.156	1	LBHD2	A-PEP.CHRNA7/SLC18A3_Lower Thoracic_vs_Lumbar
0.28884518	-0.183221824	0.235	0.406	1	TDRD1	A-PEP.CHRNA7/SLC18A3_Lower Thoracic_vs_Lumbar
0.288906372	-0.335511067	0.824	0.719	1	TARS2	A-PEP.CHRNA7/SLC18A3_Lower Thoracic_vs_Lumbar
0.288974532	-0.55876856	0.118	0.188	1	RP11-803B1.8	A-PEP.CHRNA7/SLC18A3_Lower Thoracic_vs_Lumbar
0.289188995	0.412966149	0.647	0.594	1	CCKAR	A-PEP.CHRNA7/SLC18A3_Lower Thoracic_vs_Lumbar
0.289293372	-0.280107919	0.235	0.312	1	UPK1A-AS1	A-PEP.CHRNA7/SLC18A3_Lower Thoracic_vs_Lumbar
0.289294936	-1.497746811	0.059	0.125	1	RP11-45A16.4	A-PEP.CHRNA7/SLC18A3_Lower Thoracic_vs_Lumbar
0.289388843	-0.714397612	0.471	0.531	1	MARCHF4	A-PEP.CHRNA7/SLC18A3_Lower Thoracic_vs_Lumbar
0.289469298	-0.186998515	0.118	0.219	1	BPIFC	A-PEP.CHRNA7/SLC18A3_Lower Thoracic_vs_Lumbar
0.289483554	-0.532247684	0.059	0.25	1	LINC00987	A-PEP.CHRNA7/SLC18A3_Lower Thoracic_vs_Lumbar
0.289770549	-0.441099796	0.059	0.281	1	PLAU	A-PEP.CHRNA7/SLC18A3_Lower Thoracic_vs_Lumbar
0.289903507	-0.42003818	0.294	0.344	1	CEP55	A-PEP.CHRNA7/SLC18A3_Lower Thoracic_vs_Lumbar
0.289924508	0.131850187	0.412	0.344	1	PCSK4	A-PEP.CHRNA7/SLC18A3_Lower Thoracic_vs_Lumbar
0.289943575	-0.780485088	0.706	0.625	1	IRF1	A-PEP.CHRNA7/SLC18A3_Lower Thoracic_vs_Lumbar
0.2899885	-0.730172063	0.941	0.75	1	YY1AP1	A-PEP.CHRNA7/SLC18A3_Lower Thoracic_vs_Lumbar
0.290031297	-0.557165316	0.941	0.656	1	ARMC5	A-PEP.CHRNA7/SLC18A3_Lower Thoracic_vs_Lumbar
0.290040234	-0.55540596	0.882	0.906	1	CUL5	A-PEP.CHRNA7/SLC18A3_Lower Thoracic_vs_Lumbar
0.290041737	-0.588361077	0.647	0.75	1	DCN	A-PEP.CHRNA7/SLC18A3_Lower Thoracic_vs_Lumbar
0.290067752	-1.541180809	0.059	0.156	1	RP11-196H14.2	A-PEP.CHRNA7/SLC18A3_Lower Thoracic_vs_Lumbar
0.290108026	-0.58520293	0.471	0.5	1	MTRFR	A-PEP.CHRNA7/SLC18A3_Lower Thoracic_vs_Lumbar
0.290119061	-1.289096702	0.118	0.188	1	KRT81	A-PEP.CHRNA7/SLC18A3_Lower Thoracic_vs_Lumbar
0.290202178	-0.536220958	0.353	0.375	1	BAALC-AS1	A-PEP.CHRNA7/SLC18A3_Lower Thoracic_vs_Lumbar
0.2904541	-0.724892762	0.059	0.156	1	RP11-195C7.1	A-PEP.CHRNA7/SLC18A3_Lower Thoracic_vs_Lumbar
0.290535072	-0.485842997	0.824	0.844	1	PRPSAP1	A-PEP.CHRNA7/SLC18A3_Lower Thoracic_vs_Lumbar
0.290666746	-0.370396805	0.353	0.344	1	CDC6	A-PEP.CHRNA7/SLC18A3_Lower Thoracic_vs_Lumbar
0.290719627	-0.622564827	0.765	0.594	1	FAM83D	A-PEP.CHRNA7/SLC18A3_Lower Thoracic_vs_Lumbar
0.290732073	0.161564707	0.294	0.438	1	FAM167B	A-PEP.CHRNA7/SLC18A3_Lower Thoracic_vs_Lumbar
0.290767166	-0.312263769	0.882	0.75	1	GART	A-PEP.CHRNA7/SLC18A3_Lower Thoracic_vs_Lumbar
0.290831496	-0.699678021	0.765	0.594	1	MICOS13	A-PEP.CHRNA7/SLC18A3_Lower Thoracic_vs_Lumbar
0.290871302	-0.672425342	0.706	0.625	1	CAMK2N1	A-PEP.CHRNA7/SLC18A3_Lower Thoracic_vs_Lumbar
0.291013308	-0.410873372	1	0.969	1	DDAH1	A-PEP.CHRNA7/SLC18A3_Lower Thoracic_vs_Lumbar
0.291045005	-1.309855263	0.059	0.219	1	GPIHBP1	A-PEP.CHRNA7/SLC18A3_Lower Thoracic_vs_Lumbar
0.291091278	-0.465974465	0.294	0.438	1	DRC3	A-PEP.CHRNA7/SLC18A3_Lower Thoracic_vs_Lumbar
0.291097977	-0.592940558	0.824	0.781	1	CSK	A-PEP.CHRNA7/SLC18A3_Lower Thoracic_vs_Lumbar
0.291205638	-0.511489124	0.529	0.594	1	ZNF202	A-PEP.CHRNA7/SLC18A3_Lower Thoracic_vs_Lumbar
0.291229852	-0.202940059	0.353	0.375	1	GRAMD1C	A-PEP.CHRNA7/SLC18A3_Lower Thoracic_vs_Lumbar
0.29130277	-0.54689446	0.118	0.281	1	IGF2BP3	A-PEP.CHRNA7/SLC18A3_Lower Thoracic_vs_Lumbar
0.291392806	-0.486861686	1	0.969	1	NSF	A-PEP.CHRNA7/SLC18A3_Lower Thoracic_vs_Lumbar
0.291405416	-0.539985845	1	0.938	1	NCKAP1	A-PEP.CHRNA7/SLC18A3_Lower Thoracic_vs_Lumbar
0.29145028	-0.409390936	0.059	0.281	1	NANOG	A-PEP.CHRNA7/SLC18A3_Lower Thoracic_vs_Lumbar
0.291458722	0.256783633	0.588	0.594	1	AKR1B10	A-PEP.CHRNA7/SLC18A3_Lower Thoracic_vs_Lumbar
0.291528771	0.03158983	0.588	0.469	1	TSPAN19	A-PEP.CHRNA7/SLC18A3_Lower Thoracic_vs_Lumbar
0.291567906	-0.464829923	0.529	0.625	1	MAGIX	A-PEP.CHRNA7/SLC18A3_Lower Thoracic_vs_Lumbar
0.291585117	-0.75227865	0.529	0.531	1	SATB2	A-PEP.CHRNA7/SLC18A3_Lower Thoracic_vs_Lumbar
0.291598037	-0.78260826	0.118	0.281	1	DSCAML1	A-PEP.CHRNA7/SLC18A3_Lower Thoracic_vs_Lumbar
0.291748451	-0.281995121	0.941	0.969	1	GOLM1	A-PEP.CHRNA7/SLC18A3_Lower Thoracic_vs_Lumbar
0.291842901	-0.353742907	0.353	0.406	1	GAS1	A-PEP.CHRNA7/SLC18A3_Lower Thoracic_vs_Lumbar
0.291844672	-0.321350901	0.824	0.594	1	GMNN	A-PEP.CHRNA7/SLC18A3_Lower Thoracic_vs_Lumbar
0.291884921	-0.531069493	0.294	0.312	1	MTFR2	A-PEP.CHRNA7/SLC18A3_Lower Thoracic_vs_Lumbar
0.291902612	-0.445288441	0.824	0.875	1	LMAN1	A-PEP.CHRNA7/SLC18A3_Lower Thoracic_vs_Lumbar
0.291954384	-0.146450975	0.882	0.688	1	TACO1	A-PEP.CHRNA7/SLC18A3_Lower Thoracic_vs_Lumbar
0.2920497	-0.398335748	0.588	0.688	1	PDGFB	A-PEP.CHRNA7/SLC18A3_Lower Thoracic_vs_Lumbar
0.292070823	-0.502500341	0.176	0.25	1	TNNI3K	A-PEP.CHRNA7/SLC18A3_Lower Thoracic_vs_Lumbar
0.292101464	-0.202940059	0.176	0.344	1	ERP27	A-PEP.CHRNA7/SLC18A3_Lower Thoracic_vs_Lumbar
0.292115084	-0.787902559	0.118	0.156	1	RP1-43E13.2	A-PEP.CHRNA7/SLC18A3_Lower Thoracic_vs_Lumbar
0.292138204	-0.472663399	0.882	0.844	1	PGPEP1	A-PEP.CHRNA7/SLC18A3_Lower Thoracic_vs_Lumbar
0.29220733	-1.301242132	0.176	0.281	1	UBA6-AS1	A-PEP.CHRNA7/SLC18A3_Lower Thoracic_vs_Lumbar
0.292215575	-0.545753538	0.588	0.656	1	FAM3B	A-PEP.CHRNA7/SLC18A3_Lower Thoracic_vs_Lumbar
0.292251307	-0.57634937	0.647	0.75	1	ALG11	A-PEP.CHRNA7/SLC18A3_Lower Thoracic_vs_Lumbar
0.292278951	-0.282478824	0.471	0.438	1	SHCBP1	A-PEP.CHRNA7/SLC18A3_Lower Thoracic_vs_Lumbar
0.292314167	-0.561830482	0.941	0.875	1	NDUFA2	A-PEP.CHRNA7/SLC18A3_Lower Thoracic_vs_Lumbar
0.292353273	-0.36443126	0.882	0.719	1	HSPBP1	A-PEP.CHRNA7/SLC18A3_Lower Thoracic_vs_Lumbar
0.292419369	0.141161534	0.588	0.562	1	TRDMT1	A-PEP.CHRNA7/SLC18A3_Lower Thoracic_vs_Lumbar
0.292563338	-1.026062297	0.176	0.188	1	UTP11L	A-PEP.CHRNA7/SLC18A3_Lower Thoracic_vs_Lumbar
0.292605996	-0.276496666	0.176	0.25	1	LINC01135	A-PEP.CHRNA7/SLC18A3_Lower Thoracic_vs_Lumbar
0.292654958	-0.666756592	0.647	0.656	1	DSEL	A-PEP.CHRNA7/SLC18A3_Lower Thoracic_vs_Lumbar
0.292656221	-0.335390355	0.176	0.281	1	SPDEF	A-PEP.CHRNA7/SLC18A3_Lower Thoracic_vs_Lumbar
0.292775002	-0.339850003	0.471	0.531	1	KCNIP2	A-PEP.CHRNA7/SLC18A3_Lower Thoracic_vs_Lumbar
0.292857698	-1.886969901	0.412	0.281	1	URB1-AS1	A-PEP.CHRNA7/SLC18A3_Lower Thoracic_vs_Lumbar
0.292930016	-0.826079825	1	0.875	1	GADD45GIP1	A-PEP.CHRNA7/SLC18A3_Lower Thoracic_vs_Lumbar
0.292949494	-0.697516323	0.059	0.281	1	EDN1	A-PEP.CHRNA7/SLC18A3_Lower Thoracic_vs_Lumbar
0.293103011	-1.068354018	0.059	0.156	1	CTD-2047H16.4	A-PEP.CHRNA7/SLC18A3_Lower Thoracic_vs_Lumbar
0.293193379	-0.608034755	0.588	0.594	1	CBX8	A-PEP.CHRNA7/SLC18A3_Lower Thoracic_vs_Lumbar
0.293207002	-1.84419169	0.118	0.25	1	LINC00894	A-PEP.CHRNA7/SLC18A3_Lower Thoracic_vs_Lumbar
0.293272946	-0.369852303	0.882	0.844	1	NDUFA5	A-PEP.CHRNA7/SLC18A3_Lower Thoracic_vs_Lumbar
0.293275679	-0.582628672	0.824	0.719	1	SS18L2	A-PEP.CHRNA7/SLC18A3_Lower Thoracic_vs_Lumbar
0.293442562	-0.548642122	0.765	0.688	1	TOP3A	A-PEP.CHRNA7/SLC18A3_Lower Thoracic_vs_Lumbar
0.293460325	-0.611123265	0.882	0.812	1	FNDC4	A-PEP.CHRNA7/SLC18A3_Lower Thoracic_vs_Lumbar
0.293484203	-0.299766445	0.412	0.5	1	TLCD2	A-PEP.CHRNA7/SLC18A3_Lower Thoracic_vs_Lumbar
0.293501997	-1.393271271	0.059	0.219	1	CRABP1	A-PEP.CHRNA7/SLC18A3_Lower Thoracic_vs_Lumbar
0.29356381	-1.574087423	0.235	0.25	1	CHKB-DT	A-PEP.CHRNA7/SLC18A3_Lower Thoracic_vs_Lumbar
0.29360524	-0.539037927	0.941	0.969	1	PDP1	A-PEP.CHRNA7/SLC18A3_Lower Thoracic_vs_Lumbar
0.293605764	-0.450032921	0.118	0.312	1	ACOT12	A-PEP.CHRNA7/SLC18A3_Lower Thoracic_vs_Lumbar
0.293712251	-0.424727247	0.647	0.719	1	UGDH	A-PEP.CHRNA7/SLC18A3_Lower Thoracic_vs_Lumbar
0.293744434	-0.385604683	0.882	0.781	1	TMEM260	A-PEP.CHRNA7/SLC18A3_Lower Thoracic_vs_Lumbar
0.293753913	-0.415884698	0.588	0.688	1	PER3	A-PEP.CHRNA7/SLC18A3_Lower Thoracic_vs_Lumbar
0.293834463	-0.690459265	0.588	0.75	1	C2CD4C	A-PEP.CHRNA7/SLC18A3_Lower Thoracic_vs_Lumbar
0.29389113	-2.036699728	0.176	0.25	1	INADL	A-PEP.CHRNA7/SLC18A3_Lower Thoracic_vs_Lumbar
0.29389203	-0.494638223	0.176	0.25	1	HPGD	A-PEP.CHRNA7/SLC18A3_Lower Thoracic_vs_Lumbar
0.293954314	-0.582670689	0.824	0.719	1	RINT1	A-PEP.CHRNA7/SLC18A3_Lower Thoracic_vs_Lumbar
0.294055972	-0.961931959	0.059	0.188	1	FIGF	A-PEP.CHRNA7/SLC18A3_Lower Thoracic_vs_Lumbar
0.294065012	-0.762414024	0.824	0.688	1	ATP5F1B	A-PEP.CHRNA7/SLC18A3_Lower Thoracic_vs_Lumbar
0.294131365	-0.391012407	0.588	0.625	1	SCML1	A-PEP.CHRNA7/SLC18A3_Lower Thoracic_vs_Lumbar
0.294150369	-0.405797966	1	0.969	1	NAV1	A-PEP.CHRNA7/SLC18A3_Lower Thoracic_vs_Lumbar
0.294225322	-0.473225418	0.941	0.969	1	KPNB1	A-PEP.CHRNA7/SLC18A3_Lower Thoracic_vs_Lumbar
0.294296388	-0.367980675	1	0.906	1	FAM13B	A-PEP.CHRNA7/SLC18A3_Lower Thoracic_vs_Lumbar
0.294315739	-0.105384749	0.765	0.688	1	ENHO	A-PEP.CHRNA7/SLC18A3_Lower Thoracic_vs_Lumbar
0.294345441	-0.147847214	0.824	0.75	1	TTC9B	A-PEP.CHRNA7/SLC18A3_Lower Thoracic_vs_Lumbar
0.294375379	0.064540252	0.294	0.344	1	CDC42EP1	A-PEP.CHRNA7/SLC18A3_Lower Thoracic_vs_Lumbar
0.294389631	-0.425265015	0.588	0.625	1	WDR81	A-PEP.CHRNA7/SLC18A3_Lower Thoracic_vs_Lumbar
0.294394939	-1.202940059	0.118	0.219	1	ALS2CR11	A-PEP.CHRNA7/SLC18A3_Lower Thoracic_vs_Lumbar
0.294435084	-0.432198979	0.882	0.875	1	TANK	A-PEP.CHRNA7/SLC18A3_Lower Thoracic_vs_Lumbar
0.294524966	-0.935459748	0.176	0.188	1	BTBD16	A-PEP.CHRNA7/SLC18A3_Lower Thoracic_vs_Lumbar
0.294633345	0.417531355	0.353	0.406	1	HAPLN4	A-PEP.CHRNA7/SLC18A3_Lower Thoracic_vs_Lumbar
0.294671391	-0.414883934	0.765	0.75	1	SYTL3	A-PEP.CHRNA7/SLC18A3_Lower Thoracic_vs_Lumbar
0.294687563	-1.087462841	0.059	0.125	1	GS1-72M22.1	A-PEP.CHRNA7/SLC18A3_Lower Thoracic_vs_Lumbar
0.29471046	-0.433369799	0.765	0.75	1	INPP5A	A-PEP.CHRNA7/SLC18A3_Lower Thoracic_vs_Lumbar
0.294713796	-0.945443836	0.471	0.406	1	OR2T8	A-PEP.CHRNA7/SLC18A3_Lower Thoracic_vs_Lumbar
0.294720884	-0.69781066	0.824	0.812	1	IZUMO4	A-PEP.CHRNA7/SLC18A3_Lower Thoracic_vs_Lumbar
0.294747712	-0.454245172	0.059	0.188	1	CTD-2012K14.6	A-PEP.CHRNA7/SLC18A3_Lower Thoracic_vs_Lumbar
0.294748453	-0.677250413	1	0.844	1	CHCHD3	A-PEP.CHRNA7/SLC18A3_Lower Thoracic_vs_Lumbar
0.294788977	-0.323760865	0.882	0.719	1	WDR3	A-PEP.CHRNA7/SLC18A3_Lower Thoracic_vs_Lumbar
0.294826919	0.002734968	0.235	0.375	1	ICAM1	A-PEP.CHRNA7/SLC18A3_Lower Thoracic_vs_Lumbar
0.294865102	-0.472126691	0.059	0.188	1	RP4-537K23.4	A-PEP.CHRNA7/SLC18A3_Lower Thoracic_vs_Lumbar
0.294967937	-0.38466385	0.706	0.656	1	OSBPL11	A-PEP.CHRNA7/SLC18A3_Lower Thoracic_vs_Lumbar
0.294979791	-0.787902559	0.176	0.188	1	RP13-512J5.1	A-PEP.CHRNA7/SLC18A3_Lower Thoracic_vs_Lumbar
0.29501131	0.154158258	0.647	0.531	1	MFSD4B	A-PEP.CHRNA7/SLC18A3_Lower Thoracic_vs_Lumbar
0.295069015	0.003302623	0.706	0.625	1	TMPRSS2	A-PEP.CHRNA7/SLC18A3_Lower Thoracic_vs_Lumbar
0.295092761	0.257653217	1	0.719	1	ITM2C	A-PEP.CHRNA7/SLC18A3_Lower Thoracic_vs_Lumbar
0.295135443	-0.415337478	1	0.812	1	CD320	A-PEP.CHRNA7/SLC18A3_Lower Thoracic_vs_Lumbar
0.295138655	-0.502500341	0.059	0.281	1	C14orf178	A-PEP.CHRNA7/SLC18A3_Lower Thoracic_vs_Lumbar
0.295142674	-0.63420602	0.471	0.469	1	CTSH	A-PEP.CHRNA7/SLC18A3_Lower Thoracic_vs_Lumbar
0.295301434	-0.215619193	0.765	0.719	1	TPRN	A-PEP.CHRNA7/SLC18A3_Lower Thoracic_vs_Lumbar
0.295332202	-0.694621088	0.471	0.375	1	ACSM5	A-PEP.CHRNA7/SLC18A3_Lower Thoracic_vs_Lumbar
0.295340668	-0.810839371	0.588	0.625	1	SLC26A6	A-PEP.CHRNA7/SLC18A3_Lower Thoracic_vs_Lumbar
0.295508698	0.532506109	0.471	0.375	1	SYT10	A-PEP.CHRNA7/SLC18A3_Lower Thoracic_vs_Lumbar
0.295575093	-0.388200033	0.941	0.781	1	IGBP1	A-PEP.CHRNA7/SLC18A3_Lower Thoracic_vs_Lumbar
0.295617273	-0.119884319	0.176	0.281	1	CLEC4A	A-PEP.CHRNA7/SLC18A3_Lower Thoracic_vs_Lumbar
0.295626502	-0.606837	0.471	0.344	1	YY2	A-PEP.CHRNA7/SLC18A3_Lower Thoracic_vs_Lumbar
0.295638925	-0.495242312	0.941	0.875	1	PPP6R2	A-PEP.CHRNA7/SLC18A3_Lower Thoracic_vs_Lumbar
0.295688286	-0.465974465	0.176	0.281	1	TSHR	A-PEP.CHRNA7/SLC18A3_Lower Thoracic_vs_Lumbar
0.295919215	-0.371471376	0.765	0.625	1	PAPOLG	A-PEP.CHRNA7/SLC18A3_Lower Thoracic_vs_Lumbar
0.295974077	-0.64689025	0.059	0.156	1	RP11-510J16.5	A-PEP.CHRNA7/SLC18A3_Lower Thoracic_vs_Lumbar
0.295981163	-0.453513489	0.706	0.688	1	ALG6	A-PEP.CHRNA7/SLC18A3_Lower Thoracic_vs_Lumbar
0.29613649	-0.523561956	0	0.156	1	AC145124.2	A-PEP.CHRNA7/SLC18A3_Lower Thoracic_vs_Lumbar
0.296205917	-0.442610471	0.706	0.719	1	KLHL5	A-PEP.CHRNA7/SLC18A3_Lower Thoracic_vs_Lumbar
0.296281902	-0.38024459	0.118	0.25	1	NAPA-AS1	A-PEP.CHRNA7/SLC18A3_Lower Thoracic_vs_Lumbar
0.296328829	-1.119884319	0.118	0.219	1	MIR325HG	A-PEP.CHRNA7/SLC18A3_Lower Thoracic_vs_Lumbar
0.296341876	-0.408499803	0.824	0.656	1	ECPAS	A-PEP.CHRNA7/SLC18A3_Lower Thoracic_vs_Lumbar
0.296418799	-0.819050256	0.824	0.719	1	CCNG2	A-PEP.CHRNA7/SLC18A3_Lower Thoracic_vs_Lumbar
0.296442292	-0.309855263	0.176	0.25	1	AXDND1	A-PEP.CHRNA7/SLC18A3_Lower Thoracic_vs_Lumbar
0.296563856	-0.977279923	0	0.156	1	RP11-727A23.10	A-PEP.CHRNA7/SLC18A3_Lower Thoracic_vs_Lumbar
0.296658731	0.026193941	0.176	0.375	1	DCLK3	A-PEP.CHRNA7/SLC18A3_Lower Thoracic_vs_Lumbar
0.296658944	-0.123442138	0.882	0.719	1	LRP10	A-PEP.CHRNA7/SLC18A3_Lower Thoracic_vs_Lumbar
0.296839206	-0.384824132	0.765	0.625	1	RTL6	A-PEP.CHRNA7/SLC18A3_Lower Thoracic_vs_Lumbar
0.296895859	-0.81926673	0.235	0.25	1	MMP3	A-PEP.CHRNA7/SLC18A3_Lower Thoracic_vs_Lumbar
0.2969068	-0.968818345	0.118	0.156	1	RP11-977B10.2	A-PEP.CHRNA7/SLC18A3_Lower Thoracic_vs_Lumbar
0.296979529	-0.94509097	0.412	0.375	1	RPL7L1	A-PEP.CHRNA7/SLC18A3_Lower Thoracic_vs_Lumbar
0.297037517	-0.427174767	0.824	0.688	1	PLCB1	A-PEP.CHRNA7/SLC18A3_Lower Thoracic_vs_Lumbar
0.297112234	-0.296049463	0.765	0.781	1	ZNF362	A-PEP.CHRNA7/SLC18A3_Lower Thoracic_vs_Lumbar
0.297139819	-0.293913719	0.294	0.281	1	IL12RB2	A-PEP.CHRNA7/SLC18A3_Lower Thoracic_vs_Lumbar
0.297206983	-0.80338602	0.647	0.531	1	NHLRC1	A-PEP.CHRNA7/SLC18A3_Lower Thoracic_vs_Lumbar
0.297268495	-0.415852383	0.765	0.812	1	CRKL	A-PEP.CHRNA7/SLC18A3_Lower Thoracic_vs_Lumbar
0.297277874	-2.107362399	0.059	0.188	1	RP1-78O14.1	A-PEP.CHRNA7/SLC18A3_Lower Thoracic_vs_Lumbar
0.297297941	-1.254841161	0.235	0.312	1	PRKCA-AS1	A-PEP.CHRNA7/SLC18A3_Lower Thoracic_vs_Lumbar
0.297385628	-0.494638223	0.176	0.25	1	DEPRECATED-ENSG00000196757	A-PEP.CHRNA7/SLC18A3_Lower Thoracic_vs_Lumbar
0.297392922	-0.218707375	0.059	0.25	1	FNDC9	A-PEP.CHRNA7/SLC18A3_Lower Thoracic_vs_Lumbar
0.297436034	-0.446543935	0.176	0.219	1	MUC6	A-PEP.CHRNA7/SLC18A3_Lower Thoracic_vs_Lumbar
0.29743892	-0.798466642	0.824	0.75	1	RBM4B	A-PEP.CHRNA7/SLC18A3_Lower Thoracic_vs_Lumbar
0.297451687	-0.610886932	1	0.844	1	ROCK2	A-PEP.CHRNA7/SLC18A3_Lower Thoracic_vs_Lumbar
0.297499929	-0.797877644	0.941	0.812	1	USE1	A-PEP.CHRNA7/SLC18A3_Lower Thoracic_vs_Lumbar
0.297512051	-0.309855263	0.294	0.281	1	SCN5A	A-PEP.CHRNA7/SLC18A3_Lower Thoracic_vs_Lumbar
0.297609627	-0.395585137	0.176	0.25	1	C3orf67	A-PEP.CHRNA7/SLC18A3_Lower Thoracic_vs_Lumbar
0.297626347	-0.479780264	0.294	0.312	1	UCP3	A-PEP.CHRNA7/SLC18A3_Lower Thoracic_vs_Lumbar
0.297679405	-0.454245172	0.118	0.156	1	CNTN4-AS2	A-PEP.CHRNA7/SLC18A3_Lower Thoracic_vs_Lumbar
0.297820898	-0.620430704	0.765	0.656	1	DCP1B	A-PEP.CHRNA7/SLC18A3_Lower Thoracic_vs_Lumbar
0.297851964	-0.738605385	0.882	0.906	1	RRP36	A-PEP.CHRNA7/SLC18A3_Lower Thoracic_vs_Lumbar
0.297883093	0.415268719	0.529	0.469	1	KCNJ10	A-PEP.CHRNA7/SLC18A3_Lower Thoracic_vs_Lumbar
0.297914607	-0.312495144	0.765	0.75	1	UTP23	A-PEP.CHRNA7/SLC18A3_Lower Thoracic_vs_Lumbar
0.298057038	-0.51094335	0.941	0.938	1	ORC3	A-PEP.CHRNA7/SLC18A3_Lower Thoracic_vs_Lumbar
0.29809621	-0.672425342	0.824	0.75	1	DPCD	A-PEP.CHRNA7/SLC18A3_Lower Thoracic_vs_Lumbar
0.298181938	-0.479888449	0.941	0.875	1	SON	A-PEP.CHRNA7/SLC18A3_Lower Thoracic_vs_Lumbar
0.298209315	-0.704134202	0.118	0.281	1	RBMS3-AS3	A-PEP.CHRNA7/SLC18A3_Lower Thoracic_vs_Lumbar
0.298231809	-0.489496189	0.824	0.75	1	RRN3	A-PEP.CHRNA7/SLC18A3_Lower Thoracic_vs_Lumbar
0.298274906	-0.406586863	0.529	0.625	1	ARID3A	A-PEP.CHRNA7/SLC18A3_Lower Thoracic_vs_Lumbar
0.298334371	-0.520842921	0.765	0.812	1	TMCC2	A-PEP.CHRNA7/SLC18A3_Lower Thoracic_vs_Lumbar
0.298340712	-0.589410213	0.941	0.781	1	PPP3CC	A-PEP.CHRNA7/SLC18A3_Lower Thoracic_vs_Lumbar
0.298357579	-0.72821312	0.824	0.812	1	MED21	A-PEP.CHRNA7/SLC18A3_Lower Thoracic_vs_Lumbar
0.298420409	-0.584962501	0	0.156	1	FAM160A1	A-PEP.CHRNA7/SLC18A3_Lower Thoracic_vs_Lumbar
0.298525351	-0.392317423	0	0.219	1	CDC25C	A-PEP.CHRNA7/SLC18A3_Lower Thoracic_vs_Lumbar
0.298592164	-0.580635942	0.882	0.875	1	MAT2A	A-PEP.CHRNA7/SLC18A3_Lower Thoracic_vs_Lumbar
0.29867897	-0.291650667	0.765	0.75	1	ST3GAL1	A-PEP.CHRNA7/SLC18A3_Lower Thoracic_vs_Lumbar
0.298723494	-0.686639201	0.824	0.719	1	DCK	A-PEP.CHRNA7/SLC18A3_Lower Thoracic_vs_Lumbar
0.298743204	-1.860052345	0.059	0.25	1	EXOC3L1	A-PEP.CHRNA7/SLC18A3_Lower Thoracic_vs_Lumbar
0.2988841	-0.973673184	0.588	0.594	1	SRRM4	A-PEP.CHRNA7/SLC18A3_Lower Thoracic_vs_Lumbar
0.298924284	-0.69598007	0.471	0.469	1	CLDN5	A-PEP.CHRNA7/SLC18A3_Lower Thoracic_vs_Lumbar
0.298931165	-0.563900885	0.176	0.25	1	FAM206A	A-PEP.CHRNA7/SLC18A3_Lower Thoracic_vs_Lumbar
0.298980987	-0.624490865	0.353	0.312	1	MIR124-2HG	A-PEP.CHRNA7/SLC18A3_Lower Thoracic_vs_Lumbar
0.299010353	-0.257387843	0.353	0.375	1	TFAP2E	A-PEP.CHRNA7/SLC18A3_Lower Thoracic_vs_Lumbar
0.299020642	-0.839535328	0.059	0.188	1	AKR1D1	A-PEP.CHRNA7/SLC18A3_Lower Thoracic_vs_Lumbar
0.29909874	-0.61292433	0.471	0.406	1	CFAP74	A-PEP.CHRNA7/SLC18A3_Lower Thoracic_vs_Lumbar
0.299106256	-0.548831397	0.941	0.781	1	TBC1D20	A-PEP.CHRNA7/SLC18A3_Lower Thoracic_vs_Lumbar
0.299369329	-0.79528209	0.765	0.688	1	ZNF317	A-PEP.CHRNA7/SLC18A3_Lower Thoracic_vs_Lumbar
0.299430627	-0.532445273	1	1	1	GNB2	A-PEP.CHRNA7/SLC18A3_Lower Thoracic_vs_Lumbar
0.299488699	-0.125359449	0.529	0.375	1	KCNQ1OT1	A-PEP.CHRNA7/SLC18A3_Lower Thoracic_vs_Lumbar
0.299512667	-0.87173415	0.059	0.156	1	RP11-540N6.1	A-PEP.CHRNA7/SLC18A3_Lower Thoracic_vs_Lumbar
0.299596801	-0.560904898	0.706	0.562	1	ELOA	A-PEP.CHRNA7/SLC18A3_Lower Thoracic_vs_Lumbar
0.299664705	-0.644944606	0.824	0.75	1	TM7SF2	A-PEP.CHRNA7/SLC18A3_Lower Thoracic_vs_Lumbar
0.299709794	-0.355658952	0.294	0.469	1	ZNF625	A-PEP.CHRNA7/SLC18A3_Lower Thoracic_vs_Lumbar
0.299758639	-0.600651555	1	1	1	PRKAR1A	A-PEP.CHRNA7/SLC18A3_Lower Thoracic_vs_Lumbar
0.29979303	-1.126991205	0.059	0.188	1	CD300C	A-PEP.CHRNA7/SLC18A3_Lower Thoracic_vs_Lumbar
0.29981028	-0.250894395	0.824	0.906	1	UGP2	A-PEP.CHRNA7/SLC18A3_Lower Thoracic_vs_Lumbar
0.299838862	-0.376851509	0.882	0.812	1	DIP2B	A-PEP.CHRNA7/SLC18A3_Lower Thoracic_vs_Lumbar
0.299840747	-0.510198465	0.824	0.75	1	RYBP	A-PEP.CHRNA7/SLC18A3_Lower Thoracic_vs_Lumbar
0.299929157	-0.746425923	0.059	0.219	1	COLCA2	A-PEP.CHRNA7/SLC18A3_Lower Thoracic_vs_Lumbar
0.299982415	-0.483461891	0.882	0.812	1	FBXO41	A-PEP.CHRNA7/SLC18A3_Lower Thoracic_vs_Lumbar
0.29999185	-0.026062297	0.235	0.312	1	NMI	A-PEP.CHRNA7/SLC18A3_Lower Thoracic_vs_Lumbar
0.300022397	-0.91753784	0.059	0.125	1	RP11-519G16.2	A-PEP.CHRNA7/SLC18A3_Lower Thoracic_vs_Lumbar
0.300131392	-0.613531653	0.176	0.219	1	SDCCAG3	A-PEP.CHRNA7/SLC18A3_Lower Thoracic_vs_Lumbar
0.300149675	-0.689600486	0.882	0.688	1	LBR	A-PEP.CHRNA7/SLC18A3_Lower Thoracic_vs_Lumbar
0.30018099	-1.229481846	0.118	0.188	1	KIAA2022	A-PEP.CHRNA7/SLC18A3_Lower Thoracic_vs_Lumbar
0.300272799	-0.465974465	0.353	0.406	1	HSPA1L	A-PEP.CHRNA7/SLC18A3_Lower Thoracic_vs_Lumbar
0.300285036	-0.732660449	0.412	0.375	1	LINC01122	A-PEP.CHRNA7/SLC18A3_Lower Thoracic_vs_Lumbar
0.300368618	-0.587621044	0.882	0.781	1	PRKCI	A-PEP.CHRNA7/SLC18A3_Lower Thoracic_vs_Lumbar
0.300393322	-0.513254969	0.882	0.812	1	MAX	A-PEP.CHRNA7/SLC18A3_Lower Thoracic_vs_Lumbar
0.300400987	-0.309855263	0.176	0.219	1	RGS20	A-PEP.CHRNA7/SLC18A3_Lower Thoracic_vs_Lumbar
0.300413852	-0.95419631	0	0.156	1	RP11-418I22.3	A-PEP.CHRNA7/SLC18A3_Lower Thoracic_vs_Lumbar
0.300419822	-0.269069648	0.412	0.562	1	PRR11	A-PEP.CHRNA7/SLC18A3_Lower Thoracic_vs_Lumbar
0.300483438	-0.46473397	0.824	0.719	1	ASAP3	A-PEP.CHRNA7/SLC18A3_Lower Thoracic_vs_Lumbar
0.300496066	-1.070366847	0.882	0.781	1	BRD9	A-PEP.CHRNA7/SLC18A3_Lower Thoracic_vs_Lumbar
0.300509458	-0.395585137	0.118	0.188	1	RGS8	A-PEP.CHRNA7/SLC18A3_Lower Thoracic_vs_Lumbar
0.300567313	-0.434265605	0.235	0.375	1	SCAND3	A-PEP.CHRNA7/SLC18A3_Lower Thoracic_vs_Lumbar
0.300571452	-0.381645946	0.294	0.188	1	PCDH9-AS4	A-PEP.CHRNA7/SLC18A3_Lower Thoracic_vs_Lumbar
0.300593282	-1.076491723	0.294	0.312	1	IGHM	A-PEP.CHRNA7/SLC18A3_Lower Thoracic_vs_Lumbar
0.300599222	-0.49782082	0.824	0.781	1	ZNF84	A-PEP.CHRNA7/SLC18A3_Lower Thoracic_vs_Lumbar
0.300784766	-0.324502039	0.294	0.312	1	JAML	A-PEP.CHRNA7/SLC18A3_Lower Thoracic_vs_Lumbar
0.300792254	-0.278978018	0.941	0.875	1	IFNGR2	A-PEP.CHRNA7/SLC18A3_Lower Thoracic_vs_Lumbar
0.300805976	-1.133266531	0.059	0.25	1	LINC01250	A-PEP.CHRNA7/SLC18A3_Lower Thoracic_vs_Lumbar
0.301010735	-0.271887412	0.529	0.625	1	MAFB	A-PEP.CHRNA7/SLC18A3_Lower Thoracic_vs_Lumbar
0.301059484	-0.527618315	1	0.969	1	ATP6V1B2	A-PEP.CHRNA7/SLC18A3_Lower Thoracic_vs_Lumbar
0.301060164	-1.24973427	0.118	0.156	1	LINC00159	A-PEP.CHRNA7/SLC18A3_Lower Thoracic_vs_Lumbar
0.301129094	-0.454245172	0.118	0.188	1	RNF103-CHMP3	A-PEP.CHRNA7/SLC18A3_Lower Thoracic_vs_Lumbar
0.301138762	-1.070974718	0.118	0.156	1	CH17-437K3.1	A-PEP.CHRNA7/SLC18A3_Lower Thoracic_vs_Lumbar
0.301171407	0.499890207	0.529	0.375	1	KCNE4	A-PEP.CHRNA7/SLC18A3_Lower Thoracic_vs_Lumbar
0.301213276	-1.101268641	0.176	0.25	1	ADRBK1	A-PEP.CHRNA7/SLC18A3_Lower Thoracic_vs_Lumbar
0.301395411	-0.143678851	0.824	0.656	1	RPP25L	A-PEP.CHRNA7/SLC18A3_Lower Thoracic_vs_Lumbar
0.301426523	-0.715040872	0.882	0.938	1	PGK1	A-PEP.CHRNA7/SLC18A3_Lower Thoracic_vs_Lumbar
0.301645211	-0.604835279	0.765	0.688	1	PATJ	A-PEP.CHRNA7/SLC18A3_Lower Thoracic_vs_Lumbar
0.301668009	-0.561482575	1	1	1	DYNLL2	A-PEP.CHRNA7/SLC18A3_Lower Thoracic_vs_Lumbar
0.301669906	-0.409390936	0.059	0.188	1	RP11-746M1.1	A-PEP.CHRNA7/SLC18A3_Lower Thoracic_vs_Lumbar
0.30172969	-0.174925683	0.353	0.375	1	ZNF214	A-PEP.CHRNA7/SLC18A3_Lower Thoracic_vs_Lumbar
0.301733345	-0.812097634	0.706	0.656	1	TBCCD1	A-PEP.CHRNA7/SLC18A3_Lower Thoracic_vs_Lumbar
0.301798553	-0.880550586	0.882	0.812	1	TRNAU1AP	A-PEP.CHRNA7/SLC18A3_Lower Thoracic_vs_Lumbar
0.301802422	0.126661964	0.647	0.562	1	ZNF844	A-PEP.CHRNA7/SLC18A3_Lower Thoracic_vs_Lumbar
0.301852819	-0.448404596	0.941	0.875	1	NRP2	A-PEP.CHRNA7/SLC18A3_Lower Thoracic_vs_Lumbar
0.301960048	-0.552501671	1	1	1	WASL	A-PEP.CHRNA7/SLC18A3_Lower Thoracic_vs_Lumbar
0.302021219	-0.722178377	0.412	0.406	1	PIK3C2B	A-PEP.CHRNA7/SLC18A3_Lower Thoracic_vs_Lumbar
0.302060587	-0.390805236	0.765	0.594	1	VIRMA	A-PEP.CHRNA7/SLC18A3_Lower Thoracic_vs_Lumbar
0.302097819	-0.394124179	0.059	0.188	1	RP11-6N13.1	A-PEP.CHRNA7/SLC18A3_Lower Thoracic_vs_Lumbar
0.302279401	-0.507556451	0.941	0.75	1	ST8SIA3	A-PEP.CHRNA7/SLC18A3_Lower Thoracic_vs_Lumbar
0.302291538	-0.477523408	1	0.969	1	RAP1GDS1	A-PEP.CHRNA7/SLC18A3_Lower Thoracic_vs_Lumbar
0.302394231	-0.525398553	1	0.719	1	VPS11	A-PEP.CHRNA7/SLC18A3_Lower Thoracic_vs_Lumbar
0.302407728	-0.426035018	1	0.875	1	SERTM1	A-PEP.CHRNA7/SLC18A3_Lower Thoracic_vs_Lumbar
0.302425067	-0.363097284	0.118	0.281	1	SCML4	A-PEP.CHRNA7/SLC18A3_Lower Thoracic_vs_Lumbar
0.302455283	-0.082433103	0.824	0.781	1	ABHD6	A-PEP.CHRNA7/SLC18A3_Lower Thoracic_vs_Lumbar
0.302503546	-0.553126414	0.176	0.219	1	FAM156A	A-PEP.CHRNA7/SLC18A3_Lower Thoracic_vs_Lumbar
0.30251175	-1.234950454	0.294	0.469	1	7-Mar	A-PEP.CHRNA7/SLC18A3_Lower Thoracic_vs_Lumbar
0.302512821	-0.275089844	0.059	0.188	1	CTD-2235C13.3	A-PEP.CHRNA7/SLC18A3_Lower Thoracic_vs_Lumbar
0.302517314	-2.640313157	0.353	0.406	1	KDM5D	A-PEP.CHRNA7/SLC18A3_Lower Thoracic_vs_Lumbar
0.302555476	-0.342690535	0.882	0.875	1	CYLD	A-PEP.CHRNA7/SLC18A3_Lower Thoracic_vs_Lumbar
0.302586691	-0.026062297	0.412	0.469	1	C19orf18	A-PEP.CHRNA7/SLC18A3_Lower Thoracic_vs_Lumbar
0.302626813	-0.423927029	0.824	0.75	1	CDKL5	A-PEP.CHRNA7/SLC18A3_Lower Thoracic_vs_Lumbar
0.302709451	-0.275390563	0.882	0.906	1	PPM1K	A-PEP.CHRNA7/SLC18A3_Lower Thoracic_vs_Lumbar
0.302829392	-0.279223644	0.824	0.75	1	TRPS1	A-PEP.CHRNA7/SLC18A3_Lower Thoracic_vs_Lumbar
0.302879252	-0.409390936	0.294	0.375	1	ZBED8	A-PEP.CHRNA7/SLC18A3_Lower Thoracic_vs_Lumbar
0.302918783	-0.531445953	0.941	0.938	1	ATP6V1E1	A-PEP.CHRNA7/SLC18A3_Lower Thoracic_vs_Lumbar
0.302968493	-0.807354922	0	0.25	1	WNT8A	A-PEP.CHRNA7/SLC18A3_Lower Thoracic_vs_Lumbar
0.302994941	-0.549277111	0.824	0.719	1	ESRRG	A-PEP.CHRNA7/SLC18A3_Lower Thoracic_vs_Lumbar
0.303098706	-0.638082923	1	0.906	1	AVL9	A-PEP.CHRNA7/SLC18A3_Lower Thoracic_vs_Lumbar
0.303099296	-0.553701422	0.882	0.781	1	NIN	A-PEP.CHRNA7/SLC18A3_Lower Thoracic_vs_Lumbar
0.303154048	0.731207394	0.647	0.406	1	AZGP1	A-PEP.CHRNA7/SLC18A3_Lower Thoracic_vs_Lumbar
0.303213098	-0.309855263	0.059	0.188	1	RP3-402G11.26	A-PEP.CHRNA7/SLC18A3_Lower Thoracic_vs_Lumbar
0.303230682	-1.978756582	0.118	0.188	1	CTD-2561J22.3	A-PEP.CHRNA7/SLC18A3_Lower Thoracic_vs_Lumbar
0.303325067	-0.371575058	0.941	0.75	1	IQSEC2	A-PEP.CHRNA7/SLC18A3_Lower Thoracic_vs_Lumbar
0.303409326	-0.385163062	1	0.969	1	PTPRF	A-PEP.CHRNA7/SLC18A3_Lower Thoracic_vs_Lumbar
0.303411995	-0.691387146	0.941	0.812	1	EIF2B3	A-PEP.CHRNA7/SLC18A3_Lower Thoracic_vs_Lumbar
0.303457613	-0.702412038	1	0.875	1	ARVCF	A-PEP.CHRNA7/SLC18A3_Lower Thoracic_vs_Lumbar
0.303545513	-0.449359889	1	1	1	TPM1	A-PEP.CHRNA7/SLC18A3_Lower Thoracic_vs_Lumbar
0.303587557	-0.967881225	0.059	0.219	1	SMC5-AS1	A-PEP.CHRNA7/SLC18A3_Lower Thoracic_vs_Lumbar
0.303600125	-0.200673452	0.588	0.469	1	VWDE	A-PEP.CHRNA7/SLC18A3_Lower Thoracic_vs_Lumbar
0.303697614	-0.362108984	1	0.781	1	MAN2A2	A-PEP.CHRNA7/SLC18A3_Lower Thoracic_vs_Lumbar
0.303710938	-0.112124895	0.353	0.312	1	ADAMTS17	A-PEP.CHRNA7/SLC18A3_Lower Thoracic_vs_Lumbar
0.303763283	-0.59936188	0.235	0.406	1	CD247	A-PEP.CHRNA7/SLC18A3_Lower Thoracic_vs_Lumbar
0.303850759	-0.691021298	0.824	0.688	1	ATP5F1D	A-PEP.CHRNA7/SLC18A3_Lower Thoracic_vs_Lumbar
0.30395232	-0.692532915	0.941	0.844	1	ISG15	A-PEP.CHRNA7/SLC18A3_Lower Thoracic_vs_Lumbar
0.304032734	-0.570751489	0.882	0.812	1	ZFP28	A-PEP.CHRNA7/SLC18A3_Lower Thoracic_vs_Lumbar
0.3040818	-0.48922511	0.471	0.562	1	MIDEAS	A-PEP.CHRNA7/SLC18A3_Lower Thoracic_vs_Lumbar
0.304134776	-0.167190034	0.412	0.469	1	CTSV	A-PEP.CHRNA7/SLC18A3_Lower Thoracic_vs_Lumbar
0.304138844	-0.710305226	0.882	0.688	1	TMLHE	A-PEP.CHRNA7/SLC18A3_Lower Thoracic_vs_Lumbar
0.304181051	-0.532714174	0.882	0.781	1	XPNPEP1	A-PEP.CHRNA7/SLC18A3_Lower Thoracic_vs_Lumbar
0.304232299	-0.341914482	0.941	0.812	1	RUVBL1	A-PEP.CHRNA7/SLC18A3_Lower Thoracic_vs_Lumbar
0.3043973	-0.481482559	0.824	0.75	1	BPNT1	A-PEP.CHRNA7/SLC18A3_Lower Thoracic_vs_Lumbar
0.304408492	-0.228019891	0.824	0.781	1	ARSA	A-PEP.CHRNA7/SLC18A3_Lower Thoracic_vs_Lumbar
0.304457203	-0.483391518	0.118	0.188	1	BAALC-AS2	A-PEP.CHRNA7/SLC18A3_Lower Thoracic_vs_Lumbar
0.304524722	-1.271887412	0.235	0.188	1	OR5AU1	A-PEP.CHRNA7/SLC18A3_Lower Thoracic_vs_Lumbar
0.30454333	-0.364996817	0.706	0.625	1	MIER3	A-PEP.CHRNA7/SLC18A3_Lower Thoracic_vs_Lumbar
0.30461729	-0.232864175	0.882	0.812	1	UBE2G2	A-PEP.CHRNA7/SLC18A3_Lower Thoracic_vs_Lumbar
0.304618791	-0.604336352	0.588	0.531	1	TBC1D1	A-PEP.CHRNA7/SLC18A3_Lower Thoracic_vs_Lumbar
0.304672176	-0.831414866	0.412	0.344	1	ZNF846	A-PEP.CHRNA7/SLC18A3_Lower Thoracic_vs_Lumbar
0.30467594	-0.67498615	0.882	0.969	1	APRT	A-PEP.CHRNA7/SLC18A3_Lower Thoracic_vs_Lumbar
0.304685364	-0.617977558	0.059	0.281	1	VEPH1	A-PEP.CHRNA7/SLC18A3_Lower Thoracic_vs_Lumbar
0.304729458	-0.562921709	1	0.938	1	DNAJC6	A-PEP.CHRNA7/SLC18A3_Lower Thoracic_vs_Lumbar
0.304742519	-0.755177171	0.941	0.812	1	HIVEP2	A-PEP.CHRNA7/SLC18A3_Lower Thoracic_vs_Lumbar
0.304768674	-0.218707375	0.294	0.375	1	SLC16A5	A-PEP.CHRNA7/SLC18A3_Lower Thoracic_vs_Lumbar
0.304833738	-0.363256478	0.706	0.656	1	RPE	A-PEP.CHRNA7/SLC18A3_Lower Thoracic_vs_Lumbar
0.304957033	-1.489561285	0.118	0.125	1	RP5-1085F17.4	A-PEP.CHRNA7/SLC18A3_Lower Thoracic_vs_Lumbar
0.304967049	-0.458685829	0.882	0.844	1	CD164	A-PEP.CHRNA7/SLC18A3_Lower Thoracic_vs_Lumbar
0.304980147	-0.518097196	0.235	0.312	1	AGBL3	A-PEP.CHRNA7/SLC18A3_Lower Thoracic_vs_Lumbar
0.305006385	-0.114429889	0.588	0.281	1	PTPRC	A-PEP.CHRNA7/SLC18A3_Lower Thoracic_vs_Lumbar
0.305021381	-0.475480127	0.353	0.375	1	RPS6KA5	A-PEP.CHRNA7/SLC18A3_Lower Thoracic_vs_Lumbar
0.305028183	-0.453419652	1	0.906	1	TBCB	A-PEP.CHRNA7/SLC18A3_Lower Thoracic_vs_Lumbar
0.305030764	0.549967079	0.529	0.438	1	ANKRD2	A-PEP.CHRNA7/SLC18A3_Lower Thoracic_vs_Lumbar
0.305113827	-1.032448739	0.824	0.781	1	SEC14L1	A-PEP.CHRNA7/SLC18A3_Lower Thoracic_vs_Lumbar
0.305133546	-1.060495794	0.118	0.219	1	CPB1	A-PEP.CHRNA7/SLC18A3_Lower Thoracic_vs_Lumbar
0.305265749	-0.41450386	0.647	0.688	1	WARS2	A-PEP.CHRNA7/SLC18A3_Lower Thoracic_vs_Lumbar
0.305422653	-0.614709844	0.412	0.406	1	ZNF57	A-PEP.CHRNA7/SLC18A3_Lower Thoracic_vs_Lumbar
0.305428299	-0.273875965	0.235	0.344	1	GOLGA8N	A-PEP.CHRNA7/SLC18A3_Lower Thoracic_vs_Lumbar
0.305499241	-0.490257734	1	0.844	1	PDZD7	A-PEP.CHRNA7/SLC18A3_Lower Thoracic_vs_Lumbar
0.305522705	-0.708239901	1	1	1	TAGLN2	A-PEP.CHRNA7/SLC18A3_Lower Thoracic_vs_Lumbar
0.30552697	-0.087462841	0.235	0.281	1	PROKR1	A-PEP.CHRNA7/SLC18A3_Lower Thoracic_vs_Lumbar
0.305534392	0.038068041	0.118	0.25	1	CMTM2	A-PEP.CHRNA7/SLC18A3_Lower Thoracic_vs_Lumbar
0.305683634	-0.230420795	0.176	0.312	1	VEGFD	A-PEP.CHRNA7/SLC18A3_Lower Thoracic_vs_Lumbar
0.305715012	-0.23430423	0.176	0.281	1	EPHA4	A-PEP.CHRNA7/SLC18A3_Lower Thoracic_vs_Lumbar
0.305805788	-1.736388401	0.176	0.281	1	KIAA0368	A-PEP.CHRNA7/SLC18A3_Lower Thoracic_vs_Lumbar
0.305818353	-0.481141527	1	1	1	MAP1LC3A	A-PEP.CHRNA7/SLC18A3_Lower Thoracic_vs_Lumbar
0.305824526	-0.525199389	0.706	0.656	1	CNOT6L	A-PEP.CHRNA7/SLC18A3_Lower Thoracic_vs_Lumbar
0.305899777	-0.722698548	0.882	0.781	1	COX10	A-PEP.CHRNA7/SLC18A3_Lower Thoracic_vs_Lumbar
0.30591092	-0.977279923	0	0.156	1	RP11-154H12.3	A-PEP.CHRNA7/SLC18A3_Lower Thoracic_vs_Lumbar
0.306000771	-0.376092079	0.882	0.875	1	RAB2B	A-PEP.CHRNA7/SLC18A3_Lower Thoracic_vs_Lumbar
0.306094881	-0.463611327	0.647	0.625	1	ZNF549	A-PEP.CHRNA7/SLC18A3_Lower Thoracic_vs_Lumbar
0.306126275	-0.432227261	0.941	0.906	1	UBL3	A-PEP.CHRNA7/SLC18A3_Lower Thoracic_vs_Lumbar
0.306181307	-0.795506826	0.706	0.688	1	INIP	A-PEP.CHRNA7/SLC18A3_Lower Thoracic_vs_Lumbar
0.306445484	-0.409390936	0.059	0.188	1	ALG13-AS1	A-PEP.CHRNA7/SLC18A3_Lower Thoracic_vs_Lumbar
0.306683289	-0.799337454	0.529	0.438	1	GORAB	A-PEP.CHRNA7/SLC18A3_Lower Thoracic_vs_Lumbar
0.306686536	-0.14635653	0.706	0.406	1	SPIN2B	A-PEP.CHRNA7/SLC18A3_Lower Thoracic_vs_Lumbar
0.306700193	-0.168992727	0.353	0.375	1	GPT	A-PEP.CHRNA7/SLC18A3_Lower Thoracic_vs_Lumbar
0.306708583	-0.355113875	0.706	0.719	1	C8orf82	A-PEP.CHRNA7/SLC18A3_Lower Thoracic_vs_Lumbar
0.306733008	-1.271887412	0.235	0.219	1	PLA2G2A	A-PEP.CHRNA7/SLC18A3_Lower Thoracic_vs_Lumbar
0.30676015	-0.51196067	0.118	0.156	1	RP11-136F16.1	A-PEP.CHRNA7/SLC18A3_Lower Thoracic_vs_Lumbar
0.306775304	-0.375679899	0.765	0.719	1	ZNF335	A-PEP.CHRNA7/SLC18A3_Lower Thoracic_vs_Lumbar
0.306810335	-0.589963182	0.588	0.562	1	HOXC6	A-PEP.CHRNA7/SLC18A3_Lower Thoracic_vs_Lumbar
0.306875567	-0.512806401	0.941	0.938	1	PGP	A-PEP.CHRNA7/SLC18A3_Lower Thoracic_vs_Lumbar
0.306898558	-0.597323887	0.353	0.344	1	DEPRECATED-ENSG00000104442	A-PEP.CHRNA7/SLC18A3_Lower Thoracic_vs_Lumbar
0.306918456	-0.399406848	0.235	0.344	1	KCNS2	A-PEP.CHRNA7/SLC18A3_Lower Thoracic_vs_Lumbar
0.306945798	-0.646383979	1	0.906	1	GOT2	A-PEP.CHRNA7/SLC18A3_Lower Thoracic_vs_Lumbar
0.306965678	-0.939905653	0.059	0.156	1	RP11-340I6.8	A-PEP.CHRNA7/SLC18A3_Lower Thoracic_vs_Lumbar
0.307076553	-0.73865904	0.824	0.594	1	RARRES2	A-PEP.CHRNA7/SLC18A3_Lower Thoracic_vs_Lumbar
0.30717364	-0.846454742	0.471	0.438	1	AKAIN1	A-PEP.CHRNA7/SLC18A3_Lower Thoracic_vs_Lumbar
0.307372879	-0.510057692	0.706	0.688	1	MTRF1	A-PEP.CHRNA7/SLC18A3_Lower Thoracic_vs_Lumbar
0.307396727	-1.499588745	0.176	0.25	1	C5orf42	A-PEP.CHRNA7/SLC18A3_Lower Thoracic_vs_Lumbar
0.307406464	-0.555995267	0.824	0.719	1	MGAT1	A-PEP.CHRNA7/SLC18A3_Lower Thoracic_vs_Lumbar
0.307428711	-0.286198754	0.882	0.75	1	CBLL1	A-PEP.CHRNA7/SLC18A3_Lower Thoracic_vs_Lumbar
0.307445937	-0.61905301	1	0.969	1	FEZ1	A-PEP.CHRNA7/SLC18A3_Lower Thoracic_vs_Lumbar
0.30765156	-0.673069834	0.824	0.781	1	NANS	A-PEP.CHRNA7/SLC18A3_Lower Thoracic_vs_Lumbar
0.307663658	-0.605560037	0.706	0.656	1	GNE	A-PEP.CHRNA7/SLC18A3_Lower Thoracic_vs_Lumbar
0.307703133	-0.174925683	0.235	0.344	1	PSCA	A-PEP.CHRNA7/SLC18A3_Lower Thoracic_vs_Lumbar
0.307711225	-0.478735817	0.765	0.625	1	UTP4	A-PEP.CHRNA7/SLC18A3_Lower Thoracic_vs_Lumbar
0.307714777	-0.663839349	0.941	0.812	1	FH	A-PEP.CHRNA7/SLC18A3_Lower Thoracic_vs_Lumbar
0.307715408	-0.382918725	0.235	0.188	1	OSR2	A-PEP.CHRNA7/SLC18A3_Lower Thoracic_vs_Lumbar
0.307727445	-0.730151435	0.882	0.844	1	MMP24	A-PEP.CHRNA7/SLC18A3_Lower Thoracic_vs_Lumbar
0.307775185	-0.695145418	0.176	0.219	1	CTB-55O6.8	A-PEP.CHRNA7/SLC18A3_Lower Thoracic_vs_Lumbar
0.307803714	-0.473338692	0.941	0.906	1	SYNRG	A-PEP.CHRNA7/SLC18A3_Lower Thoracic_vs_Lumbar
0.30794147	-0.355833578	0.765	0.875	1	PPM1F	A-PEP.CHRNA7/SLC18A3_Lower Thoracic_vs_Lumbar
0.308005044	-0.721591399	0.235	0.375	1	ENSG00000221995	A-PEP.CHRNA7/SLC18A3_Lower Thoracic_vs_Lumbar
0.308015324	-0.771435348	1	0.844	1	HEATR5B	A-PEP.CHRNA7/SLC18A3_Lower Thoracic_vs_Lumbar
0.308067644	-0.325974928	0.647	0.562	1	ZNF212	A-PEP.CHRNA7/SLC18A3_Lower Thoracic_vs_Lumbar
0.308089177	-0.347631913	0.588	0.625	1	RASA4	A-PEP.CHRNA7/SLC18A3_Lower Thoracic_vs_Lumbar
0.308279333	-0.267168863	0.529	0.562	1	ZNF404	A-PEP.CHRNA7/SLC18A3_Lower Thoracic_vs_Lumbar
0.308319378	-0.613091203	0.588	0.656	1	ZNF41	A-PEP.CHRNA7/SLC18A3_Lower Thoracic_vs_Lumbar
0.308368651	-0.174925683	0.235	0.375	1	ZNF835	A-PEP.CHRNA7/SLC18A3_Lower Thoracic_vs_Lumbar
0.308369141	-1.456696651	0.176	0.219	1	C7orf60	A-PEP.CHRNA7/SLC18A3_Lower Thoracic_vs_Lumbar
0.308380015	-0.586195805	0.941	0.688	1	TVP23A	A-PEP.CHRNA7/SLC18A3_Lower Thoracic_vs_Lumbar
0.308525942	-0.477582708	0.647	0.688	1	PSD2	A-PEP.CHRNA7/SLC18A3_Lower Thoracic_vs_Lumbar
0.308529564	-0.104950268	0.412	0.5	1	SLC6A12	A-PEP.CHRNA7/SLC18A3_Lower Thoracic_vs_Lumbar
0.308538511	-0.474485964	0.294	0.312	1	MAP4K1	A-PEP.CHRNA7/SLC18A3_Lower Thoracic_vs_Lumbar
0.308570062	-0.628031223	0.176	0.312	1	LOH12CR2	A-PEP.CHRNA7/SLC18A3_Lower Thoracic_vs_Lumbar
0.308573854	-0.454245172	0.471	0.406	1	PRTG	A-PEP.CHRNA7/SLC18A3_Lower Thoracic_vs_Lumbar
0.308581675	-0.505593466	0.882	0.875	1	SLC25A12	A-PEP.CHRNA7/SLC18A3_Lower Thoracic_vs_Lumbar
0.308707856	-0.218707375	0.176	0.219	1	FGFRL1	A-PEP.CHRNA7/SLC18A3_Lower Thoracic_vs_Lumbar
0.308738608	-0.54689446	0.647	0.844	1	DDX55	A-PEP.CHRNA7/SLC18A3_Lower Thoracic_vs_Lumbar
0.308785683	0.409723699	0.706	0.688	1	AHR	A-PEP.CHRNA7/SLC18A3_Lower Thoracic_vs_Lumbar
0.308825983	-0.494435372	0.765	0.688	1	MAPK7	A-PEP.CHRNA7/SLC18A3_Lower Thoracic_vs_Lumbar
0.308826556	-0.472126691	0.059	0.219	1	TBX6	A-PEP.CHRNA7/SLC18A3_Lower Thoracic_vs_Lumbar
0.308968109	-0.55876856	0.176	0.188	1	RP11-285G1.9	A-PEP.CHRNA7/SLC18A3_Lower Thoracic_vs_Lumbar
0.308989751	-1.087462841	0.294	0.281	1	SLC2A14	A-PEP.CHRNA7/SLC18A3_Lower Thoracic_vs_Lumbar
0.309085586	-0.224966365	0.176	0.25	1	NR5A1	A-PEP.CHRNA7/SLC18A3_Lower Thoracic_vs_Lumbar
0.30912304	-0.190556334	0.235	0.344	1	C11orf91	A-PEP.CHRNA7/SLC18A3_Lower Thoracic_vs_Lumbar
0.309157416	-0.162750969	0.353	0.438	1	HK2	A-PEP.CHRNA7/SLC18A3_Lower Thoracic_vs_Lumbar
0.30925755	-0.438935212	0.294	0.344	1	CITED1	A-PEP.CHRNA7/SLC18A3_Lower Thoracic_vs_Lumbar
0.309307464	-0.736555679	0.118	0.25	1	TERC	A-PEP.CHRNA7/SLC18A3_Lower Thoracic_vs_Lumbar
0.309564628	-0.47940617	0.706	0.844	1	ZFYVE21	A-PEP.CHRNA7/SLC18A3_Lower Thoracic_vs_Lumbar
0.309578052	-0.498328115	0.882	0.75	1	AHCYL2	A-PEP.CHRNA7/SLC18A3_Lower Thoracic_vs_Lumbar
0.309598536	-0.748374195	0.765	0.688	1	HOXC8	A-PEP.CHRNA7/SLC18A3_Lower Thoracic_vs_Lumbar
0.309617085	-0.333219256	0.294	0.469	1	ACY1	A-PEP.CHRNA7/SLC18A3_Lower Thoracic_vs_Lumbar
0.309667677	0.230311903	0.765	0.688	1	EXTL1	A-PEP.CHRNA7/SLC18A3_Lower Thoracic_vs_Lumbar
0.309682689	-0.333483289	1	0.969	1	LAMTOR2	A-PEP.CHRNA7/SLC18A3_Lower Thoracic_vs_Lumbar
0.309875254	-0.709351911	0.412	0.531	1	ZKSCAN4	A-PEP.CHRNA7/SLC18A3_Lower Thoracic_vs_Lumbar
0.309886864	-0.62095133	1	0.938	1	LPIN1	A-PEP.CHRNA7/SLC18A3_Lower Thoracic_vs_Lumbar
0.309952681	0.026708179	0.588	0.5	1	IFIH1	A-PEP.CHRNA7/SLC18A3_Lower Thoracic_vs_Lumbar
0.31009102	-0.087462841	0.176	0.25	1	WNT2	A-PEP.CHRNA7/SLC18A3_Lower Thoracic_vs_Lumbar
0.31010728	-0.528035433	0.471	0.438	1	TCIRG1	A-PEP.CHRNA7/SLC18A3_Lower Thoracic_vs_Lumbar
0.310117394	-0.71679908	0.882	0.906	1	PALM3	A-PEP.CHRNA7/SLC18A3_Lower Thoracic_vs_Lumbar
0.310138958	-0.598424761	0.588	0.469	1	RARG	A-PEP.CHRNA7/SLC18A3_Lower Thoracic_vs_Lumbar
0.31019212	-1.165465353	0.059	0.125	1	RP11-160H12.2	A-PEP.CHRNA7/SLC18A3_Lower Thoracic_vs_Lumbar
0.31019668	-0.471318013	0.941	0.781	1	IDH3B	A-PEP.CHRNA7/SLC18A3_Lower Thoracic_vs_Lumbar
0.310228099	-0.126175248	0.706	0.719	1	PPWD1	A-PEP.CHRNA7/SLC18A3_Lower Thoracic_vs_Lumbar
0.310228789	-0.339001608	0.059	0.25	1	PTPN7	A-PEP.CHRNA7/SLC18A3_Lower Thoracic_vs_Lumbar
0.310306137	-0.884969977	0.059	0.25	1	A2ML1	A-PEP.CHRNA7/SLC18A3_Lower Thoracic_vs_Lumbar
0.310371423	-0.809928866	0.118	0.156	1	AC073283.4	A-PEP.CHRNA7/SLC18A3_Lower Thoracic_vs_Lumbar
0.310434084	-0.291335175	0.941	0.781	1	EIF4EBP2	A-PEP.CHRNA7/SLC18A3_Lower Thoracic_vs_Lumbar
0.310443	-0.771351383	0.824	0.719	1	KIAA0586	A-PEP.CHRNA7/SLC18A3_Lower Thoracic_vs_Lumbar
0.310447496	-0.425893567	0.824	0.75	1	EEF2K	A-PEP.CHRNA7/SLC18A3_Lower Thoracic_vs_Lumbar
0.310484782	-0.670138979	0.765	0.75	1	C10orf88	A-PEP.CHRNA7/SLC18A3_Lower Thoracic_vs_Lumbar
0.310518697	-0.087462841	0.294	0.375	1	LMNB1	A-PEP.CHRNA7/SLC18A3_Lower Thoracic_vs_Lumbar
0.310552317	-1.250401412	0.118	0.156	1	DYX1C1	A-PEP.CHRNA7/SLC18A3_Lower Thoracic_vs_Lumbar
0.310597172	-0.762191303	1	0.844	1	TRAPPC10	A-PEP.CHRNA7/SLC18A3_Lower Thoracic_vs_Lumbar
0.310719719	-0.154577037	0.176	0.25	1	NRROS	A-PEP.CHRNA7/SLC18A3_Lower Thoracic_vs_Lumbar
0.31083413	-0.250961574	0.294	0.25	1	GIP	A-PEP.CHRNA7/SLC18A3_Lower Thoracic_vs_Lumbar
0.310842308	-0.783456654	0.176	0.438	1	HOXD9	A-PEP.CHRNA7/SLC18A3_Lower Thoracic_vs_Lumbar
0.310864472	0.13492958	0.353	0.469	1	PAX7	A-PEP.CHRNA7/SLC18A3_Lower Thoracic_vs_Lumbar
0.310916672	-0.507670454	0.824	0.75	1	LRRC42	A-PEP.CHRNA7/SLC18A3_Lower Thoracic_vs_Lumbar
0.311145323	-0.481482559	0.588	0.656	1	MCOLN2	A-PEP.CHRNA7/SLC18A3_Lower Thoracic_vs_Lumbar
0.311165226	-0.262362658	0.882	0.781	1	TMEM120B	A-PEP.CHRNA7/SLC18A3_Lower Thoracic_vs_Lumbar
0.311207039	-0.322881943	0.765	0.625	1	TMEM237	A-PEP.CHRNA7/SLC18A3_Lower Thoracic_vs_Lumbar
0.311313964	-0.550863362	0.235	0.344	1	STXBP6	A-PEP.CHRNA7/SLC18A3_Lower Thoracic_vs_Lumbar
0.311353001	-1.847199743	0.176	0.219	1	DNAH2	A-PEP.CHRNA7/SLC18A3_Lower Thoracic_vs_Lumbar
0.311387589	-0.717513232	0.118	0.188	1	XXbac-BPGBPG55C20.2	A-PEP.CHRNA7/SLC18A3_Lower Thoracic_vs_Lumbar
0.311480423	-0.754887502	0	0.219	1	ADORA2A-AS1	A-PEP.CHRNA7/SLC18A3_Lower Thoracic_vs_Lumbar
0.311646629	-0.540931423	0.941	0.781	1	NUP62	A-PEP.CHRNA7/SLC18A3_Lower Thoracic_vs_Lumbar
0.311665869	-0.407422922	0.824	0.75	1	GPR35	A-PEP.CHRNA7/SLC18A3_Lower Thoracic_vs_Lumbar
0.311672629	-0.109830654	0.294	0.312	1	SLC19A3	A-PEP.CHRNA7/SLC18A3_Lower Thoracic_vs_Lumbar
0.311687187	-0.240542171	0.824	0.75	1	BOK	A-PEP.CHRNA7/SLC18A3_Lower Thoracic_vs_Lumbar
0.311763835	-0.585780551	0.941	0.844	1	ZPR1	A-PEP.CHRNA7/SLC18A3_Lower Thoracic_vs_Lumbar
0.311780336	-0.050936965	0.235	0.312	1	ASB16-AS1	A-PEP.CHRNA7/SLC18A3_Lower Thoracic_vs_Lumbar
0.311822652	-0.490427508	0.765	0.656	1	NMNAT1	A-PEP.CHRNA7/SLC18A3_Lower Thoracic_vs_Lumbar
0.311839769	-0.768440478	0.765	0.625	1	TRIM39	A-PEP.CHRNA7/SLC18A3_Lower Thoracic_vs_Lumbar
0.311862289	-0.376216368	0.941	0.875	1	MAPKAP1	A-PEP.CHRNA7/SLC18A3_Lower Thoracic_vs_Lumbar
0.311894256	-0.317037331	0.588	0.594	1	UNC13B	A-PEP.CHRNA7/SLC18A3_Lower Thoracic_vs_Lumbar
0.311915346	-0.262383497	0.941	0.844	1	DNPEP	A-PEP.CHRNA7/SLC18A3_Lower Thoracic_vs_Lumbar
0.311968635	-0.765534746	0.529	0.562	1	FOXO6	A-PEP.CHRNA7/SLC18A3_Lower Thoracic_vs_Lumbar
0.311991198	-0.523561956	0	0.25	1	CBLC	A-PEP.CHRNA7/SLC18A3_Lower Thoracic_vs_Lumbar
0.312018074	-1.409390936	0.118	0.219	1	RP11-418J17.1	A-PEP.CHRNA7/SLC18A3_Lower Thoracic_vs_Lumbar
0.312051493	-0.532813345	0.882	0.875	1	PTBP3	A-PEP.CHRNA7/SLC18A3_Lower Thoracic_vs_Lumbar
0.312068418	-0.301587647	0.294	0.312	1	ANGPT4	A-PEP.CHRNA7/SLC18A3_Lower Thoracic_vs_Lumbar
0.312198651	-0.409390936	0.588	0.594	1	KIRREL3	A-PEP.CHRNA7/SLC18A3_Lower Thoracic_vs_Lumbar
0.31220783	-0.598644835	0.941	0.812	1	NHP2	A-PEP.CHRNA7/SLC18A3_Lower Thoracic_vs_Lumbar
0.312265329	-1.222112368	0.176	0.188	1	CTAGE5	A-PEP.CHRNA7/SLC18A3_Lower Thoracic_vs_Lumbar
0.312385094	-0.754887502	0	0.125	1	RP3-475N16.1	A-PEP.CHRNA7/SLC18A3_Lower Thoracic_vs_Lumbar
0.31239306	-0.345260599	0.706	0.719	1	TAF12	A-PEP.CHRNA7/SLC18A3_Lower Thoracic_vs_Lumbar
0.312521727	-1.093563041	0.294	0.531	1	FAM49B	A-PEP.CHRNA7/SLC18A3_Lower Thoracic_vs_Lumbar
0.31266109	-1.087462841	0.235	0.125	1	LRTM1	A-PEP.CHRNA7/SLC18A3_Lower Thoracic_vs_Lumbar
0.31268028	-0.452934466	0.941	1	1	ARHGDIG	A-PEP.CHRNA7/SLC18A3_Lower Thoracic_vs_Lumbar
0.312690894	-0.042233587	0.765	0.5	1	IL12A	A-PEP.CHRNA7/SLC18A3_Lower Thoracic_vs_Lumbar
0.312738951	-0.760328741	0.882	0.812	1	CIAPIN1	A-PEP.CHRNA7/SLC18A3_Lower Thoracic_vs_Lumbar
0.312815618	-0.739000817	0.882	0.75	1	PIK3C3	A-PEP.CHRNA7/SLC18A3_Lower Thoracic_vs_Lumbar
0.312821579	-0.435386145	0.588	0.594	1	GLT8D2	A-PEP.CHRNA7/SLC18A3_Lower Thoracic_vs_Lumbar
0.312835293	0.965004579	0.471	0.219	1	TOX	A-PEP.CHRNA7/SLC18A3_Lower Thoracic_vs_Lumbar
0.313041634	0.858089375	0.412	0.156	1	IL1RAPL2	A-PEP.CHRNA7/SLC18A3_Lower Thoracic_vs_Lumbar
0.313093036	-0.47498615	0.882	0.781	1	ATG12	A-PEP.CHRNA7/SLC18A3_Lower Thoracic_vs_Lumbar
0.313106454	-0.29182134	0.529	0.531	1	ZNF630	A-PEP.CHRNA7/SLC18A3_Lower Thoracic_vs_Lumbar
0.313107722	-1.392317423	0	0.156	1	HTR2C	A-PEP.CHRNA7/SLC18A3_Lower Thoracic_vs_Lumbar
0.313149084	0.276500473	0.529	0.531	1	TRIM61	A-PEP.CHRNA7/SLC18A3_Lower Thoracic_vs_Lumbar
0.313195304	-0.500233021	0.882	0.812	1	PPHLN1	A-PEP.CHRNA7/SLC18A3_Lower Thoracic_vs_Lumbar
0.313214757	-0.710393192	0.294	0.281	1	TMEM30B	A-PEP.CHRNA7/SLC18A3_Lower Thoracic_vs_Lumbar
0.31323745	0.064540252	0.294	0.406	1	ZNF619	A-PEP.CHRNA7/SLC18A3_Lower Thoracic_vs_Lumbar
0.313296679	-0.099295204	0.765	0.719	1	EPPK1	A-PEP.CHRNA7/SLC18A3_Lower Thoracic_vs_Lumbar
0.313319637	-0.511200035	0.647	0.688	1	NAIF1	A-PEP.CHRNA7/SLC18A3_Lower Thoracic_vs_Lumbar
0.313387896	-0.495927687	0.353	0.375	1	CASC8	A-PEP.CHRNA7/SLC18A3_Lower Thoracic_vs_Lumbar
0.313474751	0.058388025	0.706	0.531	1	KCNH3	A-PEP.CHRNA7/SLC18A3_Lower Thoracic_vs_Lumbar
0.313524774	-0.357925631	0.824	0.781	1	CEP85L	A-PEP.CHRNA7/SLC18A3_Lower Thoracic_vs_Lumbar
0.313544416	-0.574616601	0.941	0.938	1	PARK7	A-PEP.CHRNA7/SLC18A3_Lower Thoracic_vs_Lumbar
0.313566494	-0.392965388	0.235	0.281	1	ANKRD34C-AS1	A-PEP.CHRNA7/SLC18A3_Lower Thoracic_vs_Lumbar
0.313589338	-0.087462841	0.353	0.344	1	C3orf52	A-PEP.CHRNA7/SLC18A3_Lower Thoracic_vs_Lumbar
0.313592409	-0.509695842	0.176	0.281	1	C12orf66	A-PEP.CHRNA7/SLC18A3_Lower Thoracic_vs_Lumbar
0.313609382	-0.342719896	0.294	0.344	1	HOXA10-AS	A-PEP.CHRNA7/SLC18A3_Lower Thoracic_vs_Lumbar
0.313629474	-0.725754844	0.882	0.812	1	EIF4ENIF1	A-PEP.CHRNA7/SLC18A3_Lower Thoracic_vs_Lumbar
0.313659682	-0.698188438	0.235	0.344	1	GIMAP2	A-PEP.CHRNA7/SLC18A3_Lower Thoracic_vs_Lumbar
0.313702481	-0.62058641	0.529	0.5	1	OTULINL	A-PEP.CHRNA7/SLC18A3_Lower Thoracic_vs_Lumbar
0.31388313	-0.33304005	0.412	0.438	1	SLC29A4	A-PEP.CHRNA7/SLC18A3_Lower Thoracic_vs_Lumbar
0.313884119	-0.682011391	0.529	0.562	1	PCDHB16	A-PEP.CHRNA7/SLC18A3_Lower Thoracic_vs_Lumbar
0.314038954	-0.488342278	0.882	0.688	1	DHX16	A-PEP.CHRNA7/SLC18A3_Lower Thoracic_vs_Lumbar
0.314075809	-0.552657016	0.765	0.656	1	ENOX2	A-PEP.CHRNA7/SLC18A3_Lower Thoracic_vs_Lumbar
0.314120479	-0.623338171	1	0.969	1	DYNC1I2	A-PEP.CHRNA7/SLC18A3_Lower Thoracic_vs_Lumbar
0.314139537	-0.682409431	0.706	0.719	1	CSRP2	A-PEP.CHRNA7/SLC18A3_Lower Thoracic_vs_Lumbar
0.314178135	-0.419479754	0.588	0.656	1	FOXP4	A-PEP.CHRNA7/SLC18A3_Lower Thoracic_vs_Lumbar
0.314237185	-0.381396694	0.765	0.75	1	PHF10	A-PEP.CHRNA7/SLC18A3_Lower Thoracic_vs_Lumbar
0.314299113	-0.39709766	0.824	0.75	1	TCAIM	A-PEP.CHRNA7/SLC18A3_Lower Thoracic_vs_Lumbar
0.314302556	-0.439540547	0.706	0.688	1	ARMCX5	A-PEP.CHRNA7/SLC18A3_Lower Thoracic_vs_Lumbar
0.314326871	-0.511635738	1	0.938	1	CHL1	A-PEP.CHRNA7/SLC18A3_Lower Thoracic_vs_Lumbar
0.314425081	-0.338006303	0.765	0.656	1	CEP192	A-PEP.CHRNA7/SLC18A3_Lower Thoracic_vs_Lumbar
0.314468657	-0.474247427	0.941	0.969	1	MPRIP	A-PEP.CHRNA7/SLC18A3_Lower Thoracic_vs_Lumbar
0.314496668	-0.41051907	0.941	0.781	1	TRMT1L	A-PEP.CHRNA7/SLC18A3_Lower Thoracic_vs_Lumbar
0.314512125	-0.280888127	1	0.938	1	CDK5R2	A-PEP.CHRNA7/SLC18A3_Lower Thoracic_vs_Lumbar
0.314531772	-0.210845257	0.294	0.281	1	CARD6	A-PEP.CHRNA7/SLC18A3_Lower Thoracic_vs_Lumbar
0.31458135	-1.046820857	0.059	0.156	1	AC008522.1	A-PEP.CHRNA7/SLC18A3_Lower Thoracic_vs_Lumbar
0.314655987	-0.176467847	0.353	0.562	1	WNT2B	A-PEP.CHRNA7/SLC18A3_Lower Thoracic_vs_Lumbar
0.314676794	-0.260794444	0.824	0.75	1	PLEKHO2	A-PEP.CHRNA7/SLC18A3_Lower Thoracic_vs_Lumbar
0.314725941	-0.411160029	0.706	0.656	1	DALRD3	A-PEP.CHRNA7/SLC18A3_Lower Thoracic_vs_Lumbar
0.314754311	-0.533064321	0.941	0.812	1	ELP2	A-PEP.CHRNA7/SLC18A3_Lower Thoracic_vs_Lumbar
0.314809301	-2.443903228	0.176	0.219	1	C4orf22	A-PEP.CHRNA7/SLC18A3_Lower Thoracic_vs_Lumbar
0.314853337	-0.59718397	1	0.938	1	CCNY	A-PEP.CHRNA7/SLC18A3_Lower Thoracic_vs_Lumbar
0.314862972	-0.413691074	0.706	0.594	1	SLC1A1	A-PEP.CHRNA7/SLC18A3_Lower Thoracic_vs_Lumbar
0.314967395	-0.075967202	0.706	0.344	1	UQCRHL	A-PEP.CHRNA7/SLC18A3_Lower Thoracic_vs_Lumbar
0.314981096	-0.465974465	0.353	0.344	1	C8orf48	A-PEP.CHRNA7/SLC18A3_Lower Thoracic_vs_Lumbar
0.315011453	-0.51649521	0.882	0.812	1	PSMA5	A-PEP.CHRNA7/SLC18A3_Lower Thoracic_vs_Lumbar
0.315074145	-0.518097196	0.176	0.281	1	GIMAP1	A-PEP.CHRNA7/SLC18A3_Lower Thoracic_vs_Lumbar
0.315113811	-0.659369189	0.176	0.281	1	GARIN1A	A-PEP.CHRNA7/SLC18A3_Lower Thoracic_vs_Lumbar
0.315133969	-0.473370119	0.882	0.938	1	DENND1B	A-PEP.CHRNA7/SLC18A3_Lower Thoracic_vs_Lumbar
0.315143902	-0.376969458	0.235	0.375	1	SHISA2	A-PEP.CHRNA7/SLC18A3_Lower Thoracic_vs_Lumbar
0.315217324	-1.56139403	0.176	0.188	1	RP11-479O9.4	A-PEP.CHRNA7/SLC18A3_Lower Thoracic_vs_Lumbar
0.315222203	-0.388746626	0.647	0.719	1	ZNF280D	A-PEP.CHRNA7/SLC18A3_Lower Thoracic_vs_Lumbar
0.315232794	-0.698609274	0.588	0.531	1	KANK2	A-PEP.CHRNA7/SLC18A3_Lower Thoracic_vs_Lumbar
0.315277163	-0.202940059	0.059	0.188	1	RP11-794G24.1	A-PEP.CHRNA7/SLC18A3_Lower Thoracic_vs_Lumbar
0.315322439	-0.824428435	0.059	0.125	1	RP5-1029F21.4	A-PEP.CHRNA7/SLC18A3_Lower Thoracic_vs_Lumbar
0.315330633	-0.549042926	0.471	0.562	1	NBPF26	A-PEP.CHRNA7/SLC18A3_Lower Thoracic_vs_Lumbar
0.315421012	0.174185024	0.647	0.5	1	IFIT2	A-PEP.CHRNA7/SLC18A3_Lower Thoracic_vs_Lumbar
0.315563697	-0.60648003	0.882	0.812	1	SMU1	A-PEP.CHRNA7/SLC18A3_Lower Thoracic_vs_Lumbar
0.315602635	-0.506120656	1	0.875	1	PSD3	A-PEP.CHRNA7/SLC18A3_Lower Thoracic_vs_Lumbar
0.315662951	-0.486413356	0.765	0.594	1	CNR1	A-PEP.CHRNA7/SLC18A3_Lower Thoracic_vs_Lumbar
0.315666721	-0.370396805	0.176	0.281	1	NDUFV2-AS1	A-PEP.CHRNA7/SLC18A3_Lower Thoracic_vs_Lumbar
0.315764421	-0.758699116	0.529	0.531	1	CYBA	A-PEP.CHRNA7/SLC18A3_Lower Thoracic_vs_Lumbar
0.31591918	-1.289096702	0.059	0.188	1	DNAJC9-AS1	A-PEP.CHRNA7/SLC18A3_Lower Thoracic_vs_Lumbar
0.315938299	-1.658211483	0	0.125	1	RP11-231I13.2	A-PEP.CHRNA7/SLC18A3_Lower Thoracic_vs_Lumbar
0.316044029	-0.408229346	0.941	0.812	1	ITSN2	A-PEP.CHRNA7/SLC18A3_Lower Thoracic_vs_Lumbar
0.316072348	-0.617977558	0.059	0.156	1	RP11-114H23.1	A-PEP.CHRNA7/SLC18A3_Lower Thoracic_vs_Lumbar
0.316072749	-0.634320737	0.706	0.812	1	ANKRD37	A-PEP.CHRNA7/SLC18A3_Lower Thoracic_vs_Lumbar
0.316079502	0.229471064	0.529	0.5	1	MIAT	A-PEP.CHRNA7/SLC18A3_Lower Thoracic_vs_Lumbar
0.316107484	-0.409390936	0.059	0.156	1	RP11-25H12.1	A-PEP.CHRNA7/SLC18A3_Lower Thoracic_vs_Lumbar
0.316227747	-1.29074644	0.176	0.25	1	PAPD5	A-PEP.CHRNA7/SLC18A3_Lower Thoracic_vs_Lumbar
0.316282945	-0.381194044	0.294	0.312	1	OGN	A-PEP.CHRNA7/SLC18A3_Lower Thoracic_vs_Lumbar
0.316327546	-0.183867325	0.529	0.562	1	MRTFB	A-PEP.CHRNA7/SLC18A3_Lower Thoracic_vs_Lumbar
0.316337988	-0.582227533	0.706	0.688	1	OSGEP	A-PEP.CHRNA7/SLC18A3_Lower Thoracic_vs_Lumbar
0.31636238	-0.551638611	0.941	0.844	1	NDUFAF4	A-PEP.CHRNA7/SLC18A3_Lower Thoracic_vs_Lumbar
0.316374878	-0.107500594	0.765	0.688	1	STEAP2	A-PEP.CHRNA7/SLC18A3_Lower Thoracic_vs_Lumbar
0.316425359	0.046288548	0.529	0.5	1	SIRPA	A-PEP.CHRNA7/SLC18A3_Lower Thoracic_vs_Lumbar
0.316585801	-0.420372947	1	0.875	1	UBA3	A-PEP.CHRNA7/SLC18A3_Lower Thoracic_vs_Lumbar
0.316594522	-0.431017022	0.882	0.844	1	TUFT1	A-PEP.CHRNA7/SLC18A3_Lower Thoracic_vs_Lumbar
0.316613432	-0.564510003	0.235	0.375	1	MSANTD7	A-PEP.CHRNA7/SLC18A3_Lower Thoracic_vs_Lumbar
0.31662747	-0.46287892	0.765	0.75	1	FASTKD5	A-PEP.CHRNA7/SLC18A3_Lower Thoracic_vs_Lumbar
0.31669357	-0.602329215	0.882	0.656	1	USP38	A-PEP.CHRNA7/SLC18A3_Lower Thoracic_vs_Lumbar
0.31670588	-0.848275177	0.059	0.125	1	RP11-588P7.2	A-PEP.CHRNA7/SLC18A3_Lower Thoracic_vs_Lumbar
0.316744918	-0.052697423	0.176	0.219	1	DMC1	A-PEP.CHRNA7/SLC18A3_Lower Thoracic_vs_Lumbar
0.316870895	-0.595719168	0.647	0.594	1	IL15RA	A-PEP.CHRNA7/SLC18A3_Lower Thoracic_vs_Lumbar
0.31688692	-0.514472982	0.412	0.344	1	ATP6V1FNB	A-PEP.CHRNA7/SLC18A3_Lower Thoracic_vs_Lumbar
0.316891534	-0.525583954	0.588	0.625	1	CRYBB1	A-PEP.CHRNA7/SLC18A3_Lower Thoracic_vs_Lumbar
0.31690249	-0.86507042	0.059	0.188	1	RP11-770G2.2	A-PEP.CHRNA7/SLC18A3_Lower Thoracic_vs_Lumbar
0.316914958	-0.709900047	0.235	0.312	1	MUC3A	A-PEP.CHRNA7/SLC18A3_Lower Thoracic_vs_Lumbar
0.316988795	-0.475818298	0.882	0.75	1	GLMP	A-PEP.CHRNA7/SLC18A3_Lower Thoracic_vs_Lumbar
0.317021349	-0.526035855	0.647	0.656	1	NADK2	A-PEP.CHRNA7/SLC18A3_Lower Thoracic_vs_Lumbar
0.317062247	-0.566408454	0.941	0.906	1	CINP	A-PEP.CHRNA7/SLC18A3_Lower Thoracic_vs_Lumbar
0.317069792	-0.504666224	0.706	0.75	1	NUP85	A-PEP.CHRNA7/SLC18A3_Lower Thoracic_vs_Lumbar
0.317109156	-0.465974465	0.059	0.188	1	RP1-66C13.4	A-PEP.CHRNA7/SLC18A3_Lower Thoracic_vs_Lumbar
0.317113632	-0.803669875	0.118	0.188	1	RP11-323I15.5	A-PEP.CHRNA7/SLC18A3_Lower Thoracic_vs_Lumbar
0.317130135	-0.333219256	0.294	0.344	1	SKA1	A-PEP.CHRNA7/SLC18A3_Lower Thoracic_vs_Lumbar
0.317171417	0.169694998	0.353	0.406	1	RASGRP3	A-PEP.CHRNA7/SLC18A3_Lower Thoracic_vs_Lumbar
0.317229169	-0.51332331	0.647	0.656	1	SENP3	A-PEP.CHRNA7/SLC18A3_Lower Thoracic_vs_Lumbar
0.317260023	-0.291097204	0.588	0.656	1	TSNARE1	A-PEP.CHRNA7/SLC18A3_Lower Thoracic_vs_Lumbar
0.317321572	-0.472126691	0.059	0.156	1	AC099850.1	A-PEP.CHRNA7/SLC18A3_Lower Thoracic_vs_Lumbar
0.317371693	-0.508499081	0.824	0.656	1	HOXB2	A-PEP.CHRNA7/SLC18A3_Lower Thoracic_vs_Lumbar
0.317381295	-0.49799354	0.706	0.812	1	FSTL3	A-PEP.CHRNA7/SLC18A3_Lower Thoracic_vs_Lumbar
0.317457347	-0.270414523	0.706	0.625	1	ALDH7A1	A-PEP.CHRNA7/SLC18A3_Lower Thoracic_vs_Lumbar
0.317513431	-0.422329992	0.647	0.594	1	SH2B3	A-PEP.CHRNA7/SLC18A3_Lower Thoracic_vs_Lumbar
0.317555783	-0.576210027	0.176	0.25	1	DEPRECATED-ENSG00000156384	A-PEP.CHRNA7/SLC18A3_Lower Thoracic_vs_Lumbar
0.317621136	-0.531036251	0.941	0.906	1	CTSL	A-PEP.CHRNA7/SLC18A3_Lower Thoracic_vs_Lumbar
0.317638039	-0.672425342	0	0.156	1	RP11-883A18.3	A-PEP.CHRNA7/SLC18A3_Lower Thoracic_vs_Lumbar
0.317673194	-0.468601192	0.941	0.75	1	ANGEL1	A-PEP.CHRNA7/SLC18A3_Lower Thoracic_vs_Lumbar
0.317689644	-0.521865665	0.235	0.281	1	MORN5	A-PEP.CHRNA7/SLC18A3_Lower Thoracic_vs_Lumbar
0.317760987	-0.711953706	0.882	0.688	1	BVES	A-PEP.CHRNA7/SLC18A3_Lower Thoracic_vs_Lumbar
0.317860416	-0.672425342	0.882	0.844	1	VPS8	A-PEP.CHRNA7/SLC18A3_Lower Thoracic_vs_Lumbar
0.317932497	-0.509695842	0.294	0.312	1	IQCD	A-PEP.CHRNA7/SLC18A3_Lower Thoracic_vs_Lumbar
0.31801619	-0.485802982	0.941	0.906	1	TAF7	A-PEP.CHRNA7/SLC18A3_Lower Thoracic_vs_Lumbar
0.318142963	-0.569855608	0.882	0.75	1	ZNF189	A-PEP.CHRNA7/SLC18A3_Lower Thoracic_vs_Lumbar
0.318255059	-0.901907188	0.471	0.531	1	APLF	A-PEP.CHRNA7/SLC18A3_Lower Thoracic_vs_Lumbar
0.318315527	-0.268792606	0.706	0.75	1	POU6F1	A-PEP.CHRNA7/SLC18A3_Lower Thoracic_vs_Lumbar
0.318393203	-0.559531286	0.235	0.281	1	ANGPTL1	A-PEP.CHRNA7/SLC18A3_Lower Thoracic_vs_Lumbar
0.31848592	-0.657077378	0.353	0.438	1	FAM237A	A-PEP.CHRNA7/SLC18A3_Lower Thoracic_vs_Lumbar
0.318494629	-0.658211483	0.294	0.312	1	DLGAP1-AS1	A-PEP.CHRNA7/SLC18A3_Lower Thoracic_vs_Lumbar
0.318545879	-0.263065779	0.824	0.594	1	WASHC5	A-PEP.CHRNA7/SLC18A3_Lower Thoracic_vs_Lumbar
0.318574761	-0.799804648	0.706	0.656	1	TMEM69	A-PEP.CHRNA7/SLC18A3_Lower Thoracic_vs_Lumbar
0.318587659	-0.532247684	0.059	0.281	1	SCNN1B	A-PEP.CHRNA7/SLC18A3_Lower Thoracic_vs_Lumbar
0.318593527	-0.212158589	0.412	0.5	1	ZNF45	A-PEP.CHRNA7/SLC18A3_Lower Thoracic_vs_Lumbar
0.318611804	-0.297680549	0.412	0.562	1	GNG11	A-PEP.CHRNA7/SLC18A3_Lower Thoracic_vs_Lumbar
0.318633395	-0.182620074	0.176	0.281	1	CLEC18B	A-PEP.CHRNA7/SLC18A3_Lower Thoracic_vs_Lumbar
0.318691549	-0.342131183	1	0.906	1	SHC2	A-PEP.CHRNA7/SLC18A3_Lower Thoracic_vs_Lumbar
0.318699874	-0.424497829	0.118	0.125	1	LRRC31	A-PEP.CHRNA7/SLC18A3_Lower Thoracic_vs_Lumbar
0.318715153	-1.690803871	0.118	0.156	1	CTD-2544M6.1	A-PEP.CHRNA7/SLC18A3_Lower Thoracic_vs_Lumbar
0.318747372	-0.530564259	0.882	0.625	1	SESN3	A-PEP.CHRNA7/SLC18A3_Lower Thoracic_vs_Lumbar
0.31874991	-0.490206699	0.882	0.781	1	LSM11	A-PEP.CHRNA7/SLC18A3_Lower Thoracic_vs_Lumbar
0.318849392	-1.017073513	0.059	0.188	1	RP1-184J9.2	A-PEP.CHRNA7/SLC18A3_Lower Thoracic_vs_Lumbar
0.318904996	-0.291151824	0.765	0.5	1	TMEM273	A-PEP.CHRNA7/SLC18A3_Lower Thoracic_vs_Lumbar
0.318910347	-0.24097188	0.882	0.688	1	TICAM1	A-PEP.CHRNA7/SLC18A3_Lower Thoracic_vs_Lumbar
0.318936902	-0.183464661	0.647	0.562	1	ZNF599	A-PEP.CHRNA7/SLC18A3_Lower Thoracic_vs_Lumbar
0.319048488	-1.116031993	0.176	0.25	1	KLHL31	A-PEP.CHRNA7/SLC18A3_Lower Thoracic_vs_Lumbar
0.319124561	-0.109157912	0.353	0.281	1	HERC5	A-PEP.CHRNA7/SLC18A3_Lower Thoracic_vs_Lumbar
0.319129697	-0.414218699	0.588	0.688	1	UBE2E1	A-PEP.CHRNA7/SLC18A3_Lower Thoracic_vs_Lumbar
0.319150904	-0.167190034	0.412	0.375	1	SPTSSB	A-PEP.CHRNA7/SLC18A3_Lower Thoracic_vs_Lumbar
0.319174044	-0.217932773	0.647	0.656	1	PCDHB2	A-PEP.CHRNA7/SLC18A3_Lower Thoracic_vs_Lumbar
0.319193644	-1.580502853	0.176	0.156	1	RP5-857K21.4	A-PEP.CHRNA7/SLC18A3_Lower Thoracic_vs_Lumbar
0.319292742	-0.4346743	0.882	0.719	1	EPG5	A-PEP.CHRNA7/SLC18A3_Lower Thoracic_vs_Lumbar
0.319341681	-0.214686034	0.824	0.844	1	OGFOD3	A-PEP.CHRNA7/SLC18A3_Lower Thoracic_vs_Lumbar
0.319408332	-0.456696651	0.118	0.188	1	RP11-774O3.3	A-PEP.CHRNA7/SLC18A3_Lower Thoracic_vs_Lumbar
0.319431545	-0.191799501	0.118	0.25	1	ENPP3	A-PEP.CHRNA7/SLC18A3_Lower Thoracic_vs_Lumbar
0.319436877	-0.354249382	0.294	0.344	1	CLIC3	A-PEP.CHRNA7/SLC18A3_Lower Thoracic_vs_Lumbar
0.319584239	-1.582722539	0.176	0.25	1	LINC01184	A-PEP.CHRNA7/SLC18A3_Lower Thoracic_vs_Lumbar
0.319649906	-0.532996941	0.882	0.875	1	MICU2	A-PEP.CHRNA7/SLC18A3_Lower Thoracic_vs_Lumbar
0.319744884	-0.527227426	0.765	0.688	1	RMDN2	A-PEP.CHRNA7/SLC18A3_Lower Thoracic_vs_Lumbar
0.319830997	-0.628031223	0.176	0.188	1	C1orf228	A-PEP.CHRNA7/SLC18A3_Lower Thoracic_vs_Lumbar
0.319855144	-0.486196361	0.941	0.906	1	CUEDC2	A-PEP.CHRNA7/SLC18A3_Lower Thoracic_vs_Lumbar
0.319907016	-0.194378045	0.353	0.281	1	ZNF334	A-PEP.CHRNA7/SLC18A3_Lower Thoracic_vs_Lumbar
0.319951399	-1.023332504	0.235	0.188	1	MKRN2OS	A-PEP.CHRNA7/SLC18A3_Lower Thoracic_vs_Lumbar
0.320012704	-0.75731424	0.588	0.594	1	SLC25A35	A-PEP.CHRNA7/SLC18A3_Lower Thoracic_vs_Lumbar
0.320046631	-0.14974712	0.294	0.312	1	DEPRECATED-ENSG00000137221	A-PEP.CHRNA7/SLC18A3_Lower Thoracic_vs_Lumbar
0.320066213	-0.265877566	0.824	0.688	1	IMPDH2	A-PEP.CHRNA7/SLC18A3_Lower Thoracic_vs_Lumbar
0.320134123	-0.243664983	0.765	0.688	1	BCL7A	A-PEP.CHRNA7/SLC18A3_Lower Thoracic_vs_Lumbar
0.320164122	-0.338687945	0.765	0.75	1	LIMK2	A-PEP.CHRNA7/SLC18A3_Lower Thoracic_vs_Lumbar
0.320169484	-0.01346226	0.118	0.188	1	MIP	A-PEP.CHRNA7/SLC18A3_Lower Thoracic_vs_Lumbar
0.32027346	-0.484576462	0.824	0.875	1	SPIRE2	A-PEP.CHRNA7/SLC18A3_Lower Thoracic_vs_Lumbar
0.320361749	-0.818062245	0.824	0.812	1	CYP51A1	A-PEP.CHRNA7/SLC18A3_Lower Thoracic_vs_Lumbar
0.320446205	-0.532247684	0.059	0.219	1	EYA1	A-PEP.CHRNA7/SLC18A3_Lower Thoracic_vs_Lumbar
0.3205269	-0.870971021	0.529	0.562	1	THAP9	A-PEP.CHRNA7/SLC18A3_Lower Thoracic_vs_Lumbar
0.320528852	-0.882643049	0	0.156	1	AC007879.1	A-PEP.CHRNA7/SLC18A3_Lower Thoracic_vs_Lumbar
0.320539205	-0.832890014	0	0.125	1	RP11-730G20.1	A-PEP.CHRNA7/SLC18A3_Lower Thoracic_vs_Lumbar
0.320601367	0.428078259	0.588	0.5	1	RHOJ	A-PEP.CHRNA7/SLC18A3_Lower Thoracic_vs_Lumbar
0.320705088	-0.910585079	0.176	0.188	1	PSMD5-AS1	A-PEP.CHRNA7/SLC18A3_Lower Thoracic_vs_Lumbar
0.320726659	-1.000751208	0.176	0.219	1	C1QTNF3-AMACR	A-PEP.CHRNA7/SLC18A3_Lower Thoracic_vs_Lumbar
0.320744251	-0.24973427	0.235	0.25	1	NPSR1	A-PEP.CHRNA7/SLC18A3_Lower Thoracic_vs_Lumbar
0.320754233	-0.286771649	0.765	0.781	1	TMEM42	A-PEP.CHRNA7/SLC18A3_Lower Thoracic_vs_Lumbar
0.32083906	-0.270528942	0.529	0.688	1	TMEM218	A-PEP.CHRNA7/SLC18A3_Lower Thoracic_vs_Lumbar
0.320861115	-1.252570826	0.824	0.75	1	SEZ6	A-PEP.CHRNA7/SLC18A3_Lower Thoracic_vs_Lumbar
0.320978082	-0.864145319	0.941	0.75	1	ULK1	A-PEP.CHRNA7/SLC18A3_Lower Thoracic_vs_Lumbar
0.320984447	-1.184324381	0.059	0.125	1	RP11-317J19.1	A-PEP.CHRNA7/SLC18A3_Lower Thoracic_vs_Lumbar
0.321076056	-0.559214732	0.471	0.625	1	TGFA	A-PEP.CHRNA7/SLC18A3_Lower Thoracic_vs_Lumbar
0.321104371	-0.231852751	0.118	0.25	1	CFAP97D1	A-PEP.CHRNA7/SLC18A3_Lower Thoracic_vs_Lumbar
0.321160366	-0.397530781	0.765	0.875	1	LGALSL	A-PEP.CHRNA7/SLC18A3_Lower Thoracic_vs_Lumbar
0.321163546	-1.556232324	0.059	0.219	1	RP11-472M19.2	A-PEP.CHRNA7/SLC18A3_Lower Thoracic_vs_Lumbar
0.321178285	-0.326249701	0.176	0.25	1	AIRE	A-PEP.CHRNA7/SLC18A3_Lower Thoracic_vs_Lumbar
0.321224267	-0.531069493	0.235	0.25	1	ENSG00000182230	A-PEP.CHRNA7/SLC18A3_Lower Thoracic_vs_Lumbar
0.321407223	-0.41450386	0.824	0.812	1	GOSR1	A-PEP.CHRNA7/SLC18A3_Lower Thoracic_vs_Lumbar
0.321432303	-0.857090509	1	0.844	1	DCXR	A-PEP.CHRNA7/SLC18A3_Lower Thoracic_vs_Lumbar
0.321446192	-0.283860054	0.176	0.25	1	PNMT	A-PEP.CHRNA7/SLC18A3_Lower Thoracic_vs_Lumbar
0.321553232	-0.144796016	0.529	0.375	1	CFAP69	A-PEP.CHRNA7/SLC18A3_Lower Thoracic_vs_Lumbar
0.321605208	0.155107462	0.294	0.406	1	ZNF442	A-PEP.CHRNA7/SLC18A3_Lower Thoracic_vs_Lumbar
0.321605708	-0.509840775	0.941	1	1	JOSD2	A-PEP.CHRNA7/SLC18A3_Lower Thoracic_vs_Lumbar
0.321615186	-0.35638232	0.824	0.875	1	PCGF5	A-PEP.CHRNA7/SLC18A3_Lower Thoracic_vs_Lumbar
0.321688844	-0.405555131	1	0.906	1	INPP5F	A-PEP.CHRNA7/SLC18A3_Lower Thoracic_vs_Lumbar
0.321703976	-2.191799501	0.059	0.125	1	RP4-704D23.1	A-PEP.CHRNA7/SLC18A3_Lower Thoracic_vs_Lumbar
0.321770847	-0.320123598	0.176	0.281	1	EPX	A-PEP.CHRNA7/SLC18A3_Lower Thoracic_vs_Lumbar
0.321843154	-0.994353437	0.118	0.25	1	P3H2-AS1	A-PEP.CHRNA7/SLC18A3_Lower Thoracic_vs_Lumbar
0.321846759	-0.236326227	0.294	0.25	1	DDTL	A-PEP.CHRNA7/SLC18A3_Lower Thoracic_vs_Lumbar
0.321949679	-0.096326447	0.882	0.812	1	CALU	A-PEP.CHRNA7/SLC18A3_Lower Thoracic_vs_Lumbar
0.321995789	-0.860052345	0.118	0.219	1	AC005537.2	A-PEP.CHRNA7/SLC18A3_Lower Thoracic_vs_Lumbar
0.322019362	-0.490249211	0.882	0.719	1	SAP130	A-PEP.CHRNA7/SLC18A3_Lower Thoracic_vs_Lumbar
0.322026478	-0.656305677	0.706	0.594	1	SMPD3	A-PEP.CHRNA7/SLC18A3_Lower Thoracic_vs_Lumbar
0.322061941	-0.562302528	0.765	0.656	1	CHSY1	A-PEP.CHRNA7/SLC18A3_Lower Thoracic_vs_Lumbar
0.322105654	-0.533806722	0.706	0.75	1	ZNF213	A-PEP.CHRNA7/SLC18A3_Lower Thoracic_vs_Lumbar
0.322136791	-0.609494086	0.824	0.875	1	TAF9	A-PEP.CHRNA7/SLC18A3_Lower Thoracic_vs_Lumbar
0.322208869	-0.645458294	0.059	0.125	1	RP11-154H23.4	A-PEP.CHRNA7/SLC18A3_Lower Thoracic_vs_Lumbar
0.322239823	-0.528035433	0.118	0.25	1	UTS2B	A-PEP.CHRNA7/SLC18A3_Lower Thoracic_vs_Lumbar
0.32230543	-0.521724908	0.824	0.719	1	CDYL2	A-PEP.CHRNA7/SLC18A3_Lower Thoracic_vs_Lumbar
0.322417774	-0.441099796	0.059	0.156	1	DNMBP-AS1	A-PEP.CHRNA7/SLC18A3_Lower Thoracic_vs_Lumbar
0.322420713	-0.561866967	0.824	0.719	1	UBN1	A-PEP.CHRNA7/SLC18A3_Lower Thoracic_vs_Lumbar
0.322442986	-0.620895041	0.118	0.281	1	MYOZ2	A-PEP.CHRNA7/SLC18A3_Lower Thoracic_vs_Lumbar
0.32251088	-0.367683408	1	0.906	1	TRIM44	A-PEP.CHRNA7/SLC18A3_Lower Thoracic_vs_Lumbar
0.322519986	-0.350796282	1	0.938	1	PPP2R5B	A-PEP.CHRNA7/SLC18A3_Lower Thoracic_vs_Lumbar
0.322702336	-0.718252885	0.882	0.844	1	RBM17	A-PEP.CHRNA7/SLC18A3_Lower Thoracic_vs_Lumbar
0.322804325	-0.686368495	0.941	0.781	1	SAFB	A-PEP.CHRNA7/SLC18A3_Lower Thoracic_vs_Lumbar
0.322809235	-0.419306405	0.176	0.188	1	SEMA6A-AS1	A-PEP.CHRNA7/SLC18A3_Lower Thoracic_vs_Lumbar
0.322904081	-0.578360646	0.941	0.719	1	CSDC2	A-PEP.CHRNA7/SLC18A3_Lower Thoracic_vs_Lumbar
0.323075079	-0.447300778	0.824	0.781	1	PPP4R2	A-PEP.CHRNA7/SLC18A3_Lower Thoracic_vs_Lumbar
0.323158752	-1.241268177	0.059	0.156	1	RP11-53O19.1	A-PEP.CHRNA7/SLC18A3_Lower Thoracic_vs_Lumbar
0.323217159	-0.269069648	0.471	0.5	1	LRR1	A-PEP.CHRNA7/SLC18A3_Lower Thoracic_vs_Lumbar
0.323232723	-0.994353437	0.118	0.156	1	C14orf142	A-PEP.CHRNA7/SLC18A3_Lower Thoracic_vs_Lumbar
0.323313158	-0.288289617	0.882	0.781	1	TMEM115	A-PEP.CHRNA7/SLC18A3_Lower Thoracic_vs_Lumbar
0.323368845	-0.320123598	0.176	0.25	1	SPNS3	A-PEP.CHRNA7/SLC18A3_Lower Thoracic_vs_Lumbar
0.323373921	-0.07018485	0.765	0.625	1	MAP2K6	A-PEP.CHRNA7/SLC18A3_Lower Thoracic_vs_Lumbar
0.323385364	-0.757130347	0.941	0.938	1	HNRNPC	A-PEP.CHRNA7/SLC18A3_Lower Thoracic_vs_Lumbar
0.323393201	-0.501509138	0.824	0.75	1	ENDOV	A-PEP.CHRNA7/SLC18A3_Lower Thoracic_vs_Lumbar
0.323406875	-0.242741067	0.235	0.281	1	LRRC71	A-PEP.CHRNA7/SLC18A3_Lower Thoracic_vs_Lumbar
0.323443293	-0.581607918	1	0.75	1	DLAT	A-PEP.CHRNA7/SLC18A3_Lower Thoracic_vs_Lumbar
0.323582078	-1.831623937	0.176	0.156	1	EPCAM-DT	A-PEP.CHRNA7/SLC18A3_Lower Thoracic_vs_Lumbar
0.323663118	-0.780801503	0.824	0.844	1	NAAA	A-PEP.CHRNA7/SLC18A3_Lower Thoracic_vs_Lumbar
0.323691516	-0.246790369	0.588	0.688	1	ADPRH	A-PEP.CHRNA7/SLC18A3_Lower Thoracic_vs_Lumbar
0.323745413	-0.792006958	0.059	0.188	1	RP1-167F1.2	A-PEP.CHRNA7/SLC18A3_Lower Thoracic_vs_Lumbar
0.323789175	-0.155634344	0.647	0.656	1	MCHR1	A-PEP.CHRNA7/SLC18A3_Lower Thoracic_vs_Lumbar
0.323884774	-0.607574198	0.706	0.656	1	ZNF608	A-PEP.CHRNA7/SLC18A3_Lower Thoracic_vs_Lumbar
0.323927306	-0.419306405	0.294	0.281	1	EBLN2	A-PEP.CHRNA7/SLC18A3_Lower Thoracic_vs_Lumbar
0.323965795	-0.629141244	0.765	0.688	1	ZNF510	A-PEP.CHRNA7/SLC18A3_Lower Thoracic_vs_Lumbar
0.323989961	-0.241790988	0.529	0.562	1	WNT5B	A-PEP.CHRNA7/SLC18A3_Lower Thoracic_vs_Lumbar
0.324001904	-0.54689446	0.529	0.625	1	ACTRT3	A-PEP.CHRNA7/SLC18A3_Lower Thoracic_vs_Lumbar
0.324188591	-0.614709844	0	0.156	1	AL591893.1	A-PEP.CHRNA7/SLC18A3_Lower Thoracic_vs_Lumbar
0.324222848	0.369394834	0.353	0.312	1	TDRD6	A-PEP.CHRNA7/SLC18A3_Lower Thoracic_vs_Lumbar
0.324330961	-0.341798155	0.824	0.844	1	CBR4	A-PEP.CHRNA7/SLC18A3_Lower Thoracic_vs_Lumbar
0.324481611	-1.022367813	0	0.125	1	AC079117.1	A-PEP.CHRNA7/SLC18A3_Lower Thoracic_vs_Lumbar
0.324494776	-0.474147144	0.941	0.844	1	MED13	A-PEP.CHRNA7/SLC18A3_Lower Thoracic_vs_Lumbar
0.324530907	-0.304503073	0.941	0.938	1	SNPH	A-PEP.CHRNA7/SLC18A3_Lower Thoracic_vs_Lumbar
0.324614025	-0.331388424	0.118	0.188	1	FAM188B	A-PEP.CHRNA7/SLC18A3_Lower Thoracic_vs_Lumbar
0.324649181	-0.637020006	0.353	0.344	1	EXOC3-AS1	A-PEP.CHRNA7/SLC18A3_Lower Thoracic_vs_Lumbar
0.324739539	-0.14635653	0.176	0.281	1	TNNT2	A-PEP.CHRNA7/SLC18A3_Lower Thoracic_vs_Lumbar
0.324748114	-0.582722539	0.471	0.469	1	HSD3B7	A-PEP.CHRNA7/SLC18A3_Lower Thoracic_vs_Lumbar
0.324784354	-0.650208232	0.941	0.781	1	SLC2A12	A-PEP.CHRNA7/SLC18A3_Lower Thoracic_vs_Lumbar
0.324953801	-0.478990395	0.824	0.656	1	TOMM70	A-PEP.CHRNA7/SLC18A3_Lower Thoracic_vs_Lumbar
0.324960031	-0.627617547	0.824	0.781	1	MLH1	A-PEP.CHRNA7/SLC18A3_Lower Thoracic_vs_Lumbar
0.324966298	0.011293839	0.706	0.688	1	RTKN	A-PEP.CHRNA7/SLC18A3_Lower Thoracic_vs_Lumbar
0.32496661	-0.470791481	0.059	0.188	1	ASTN2-AS1	A-PEP.CHRNA7/SLC18A3_Lower Thoracic_vs_Lumbar
0.325109043	-0.231016745	0.588	0.688	1	NDUFA7	A-PEP.CHRNA7/SLC18A3_Lower Thoracic_vs_Lumbar
0.325117046	-0.29917847	0.294	0.344	1	DEPRECATED-ENSG00000057294	A-PEP.CHRNA7/SLC18A3_Lower Thoracic_vs_Lumbar
0.325156285	-0.761234609	0.118	0.188	1	RP11-166O4.6	A-PEP.CHRNA7/SLC18A3_Lower Thoracic_vs_Lumbar
0.325227574	0.269217054	0.765	0.688	1	DNASE2	A-PEP.CHRNA7/SLC18A3_Lower Thoracic_vs_Lumbar
0.32524499	-0.556501788	0.824	0.719	1	EXD2	A-PEP.CHRNA7/SLC18A3_Lower Thoracic_vs_Lumbar
0.32533924	-0.456441203	0.941	0.875	1	GRHPR	A-PEP.CHRNA7/SLC18A3_Lower Thoracic_vs_Lumbar
0.3253499	-1.890330372	0.118	0.25	1	RP4-555D20.2	A-PEP.CHRNA7/SLC18A3_Lower Thoracic_vs_Lumbar
0.325427835	-0.278241158	0.824	0.781	1	PRKCSH	A-PEP.CHRNA7/SLC18A3_Lower Thoracic_vs_Lumbar
0.325447587	-0.475461555	0.941	0.969	1	LONRF2	A-PEP.CHRNA7/SLC18A3_Lower Thoracic_vs_Lumbar
0.32547238	-1.026062297	0.059	0.188	1	CTD-2555A7.2	A-PEP.CHRNA7/SLC18A3_Lower Thoracic_vs_Lumbar
0.325518514	-0.520422249	0.118	0.188	1	FAM95B1	A-PEP.CHRNA7/SLC18A3_Lower Thoracic_vs_Lumbar
0.325580785	-0.454245172	0.118	0.156	1	RP5-965F6.2	A-PEP.CHRNA7/SLC18A3_Lower Thoracic_vs_Lumbar
0.32579281	-0.573669623	1	0.781	1	OGDH	A-PEP.CHRNA7/SLC18A3_Lower Thoracic_vs_Lumbar
0.325981049	-0.757549091	0.824	0.75	1	HDGF	A-PEP.CHRNA7/SLC18A3_Lower Thoracic_vs_Lumbar
0.326028826	-0.091998196	0.941	0.656	1	GHDC	A-PEP.CHRNA7/SLC18A3_Lower Thoracic_vs_Lumbar
0.326052501	-0.551119046	0.824	0.625	1	TRMT11	A-PEP.CHRNA7/SLC18A3_Lower Thoracic_vs_Lumbar
0.326103528	-0.680160991	0.824	0.594	1	PAXBP1	A-PEP.CHRNA7/SLC18A3_Lower Thoracic_vs_Lumbar
0.326143087	0.153899772	0.647	0.594	1	BCL9L	A-PEP.CHRNA7/SLC18A3_Lower Thoracic_vs_Lumbar
0.326190877	-0.409390936	0.176	0.188	1	LINC00339	A-PEP.CHRNA7/SLC18A3_Lower Thoracic_vs_Lumbar
0.326255051	-2.039207673	0.059	0.188	1	ACTA1	A-PEP.CHRNA7/SLC18A3_Lower Thoracic_vs_Lumbar
0.326417922	-0.272908428	0.647	0.625	1	ZNF839	A-PEP.CHRNA7/SLC18A3_Lower Thoracic_vs_Lumbar
0.32642429	-0.202940059	0.235	0.344	1	GINS4	A-PEP.CHRNA7/SLC18A3_Lower Thoracic_vs_Lumbar
0.326666419	-0.357552005	0	0.188	1	RP11-244F12.3	A-PEP.CHRNA7/SLC18A3_Lower Thoracic_vs_Lumbar
0.326682145	-0.409390936	0.176	0.281	1	TFEC	A-PEP.CHRNA7/SLC18A3_Lower Thoracic_vs_Lumbar
0.326688122	-0.146895755	0.471	0.625	1	CCDC85C	A-PEP.CHRNA7/SLC18A3_Lower Thoracic_vs_Lumbar
0.326765559	-0.493455201	0.118	0.188	1	AC108142.1	A-PEP.CHRNA7/SLC18A3_Lower Thoracic_vs_Lumbar
0.32677069	-1.537495762	0.235	0.188	1	TLR7	A-PEP.CHRNA7/SLC18A3_Lower Thoracic_vs_Lumbar
0.326825304	-0.69939239	0.588	0.625	1	NOP2	A-PEP.CHRNA7/SLC18A3_Lower Thoracic_vs_Lumbar
0.326839829	-1.298966946	0.118	0.188	1	TPO	A-PEP.CHRNA7/SLC18A3_Lower Thoracic_vs_Lumbar
0.326895136	-0.491853096	0	0.156	1	RP11-544M22.13	A-PEP.CHRNA7/SLC18A3_Lower Thoracic_vs_Lumbar
0.326947998	-0.540635469	0.294	0.344	1	LYPD6B	A-PEP.CHRNA7/SLC18A3_Lower Thoracic_vs_Lumbar
0.326997758	0.044640695	0.353	0.375	1	PAWR	A-PEP.CHRNA7/SLC18A3_Lower Thoracic_vs_Lumbar
0.327033237	0.060094347	0.235	0.344	1	LRRN4CL	A-PEP.CHRNA7/SLC18A3_Lower Thoracic_vs_Lumbar
0.327125884	-0.694120413	0.118	0.219	1	CFAP65	A-PEP.CHRNA7/SLC18A3_Lower Thoracic_vs_Lumbar
0.327176797	-0.409390936	0.176	0.344	1	AGMO	A-PEP.CHRNA7/SLC18A3_Lower Thoracic_vs_Lumbar
0.327301147	-0.298966946	0.118	0.188	1	MLLT4-AS1	A-PEP.CHRNA7/SLC18A3_Lower Thoracic_vs_Lumbar
0.327323235	-0.01590958	0.412	0.406	1	CLEC18A	A-PEP.CHRNA7/SLC18A3_Lower Thoracic_vs_Lumbar
0.327335985	-0.565778172	1	0.844	1	DDHD2	A-PEP.CHRNA7/SLC18A3_Lower Thoracic_vs_Lumbar
0.327344469	-0.131856961	0.353	0.5	1	TRABD2B	A-PEP.CHRNA7/SLC18A3_Lower Thoracic_vs_Lumbar
0.327474274	-0.264494729	0.765	0.688	1	LRRC37B	A-PEP.CHRNA7/SLC18A3_Lower Thoracic_vs_Lumbar
0.327492198	-0.153552032	0.471	0.375	1	IL1A	A-PEP.CHRNA7/SLC18A3_Lower Thoracic_vs_Lumbar
0.327503788	-0.594281962	1	0.938	1	TBC1D9	A-PEP.CHRNA7/SLC18A3_Lower Thoracic_vs_Lumbar
0.327568155	0.166293751	0.235	0.375	1	ZNF551	A-PEP.CHRNA7/SLC18A3_Lower Thoracic_vs_Lumbar
0.327625826	-0.472126691	0.059	0.125	1	C10orf128	A-PEP.CHRNA7/SLC18A3_Lower Thoracic_vs_Lumbar
0.327660088	-0.561965281	1	0.938	1	SCAMP5	A-PEP.CHRNA7/SLC18A3_Lower Thoracic_vs_Lumbar
0.327701249	-0.80467314	0.824	0.688	1	RAI14	A-PEP.CHRNA7/SLC18A3_Lower Thoracic_vs_Lumbar
0.327771187	-1.343802595	0.176	0.219	1	C14orf159	A-PEP.CHRNA7/SLC18A3_Lower Thoracic_vs_Lumbar
0.327787625	-0.706858839	0.529	0.562	1	ZNF879	A-PEP.CHRNA7/SLC18A3_Lower Thoracic_vs_Lumbar
0.32785087	0.038068041	0.235	0.219	1	COL11A2	A-PEP.CHRNA7/SLC18A3_Lower Thoracic_vs_Lumbar
0.327854499	-0.666611922	0.941	0.906	1	NDUFS3	A-PEP.CHRNA7/SLC18A3_Lower Thoracic_vs_Lumbar
0.327866793	-1.037422159	0.118	0.188	1	ZIM2-AS1	A-PEP.CHRNA7/SLC18A3_Lower Thoracic_vs_Lumbar
0.327891045	-0.357552005	0	0.156	1	RP11-680H20.2	A-PEP.CHRNA7/SLC18A3_Lower Thoracic_vs_Lumbar
0.327922526	-0.602722572	1	1	1	MT-CO2	A-PEP.CHRNA7/SLC18A3_Lower Thoracic_vs_Lumbar
0.327929819	-0.57078508	0.882	0.812	1	TBK1	A-PEP.CHRNA7/SLC18A3_Lower Thoracic_vs_Lumbar
0.327994311	-0.119884319	0.176	0.25	1	DACH2	A-PEP.CHRNA7/SLC18A3_Lower Thoracic_vs_Lumbar
0.327999993	-0.807354922	0	0.156	1	RP11-290F5.1	A-PEP.CHRNA7/SLC18A3_Lower Thoracic_vs_Lumbar
0.328035081	-0.113935053	0.294	0.375	1	TPSB2	A-PEP.CHRNA7/SLC18A3_Lower Thoracic_vs_Lumbar
0.328058215	-0.902006094	0.765	0.656	1	DPH7	A-PEP.CHRNA7/SLC18A3_Lower Thoracic_vs_Lumbar
0.328097313	-0.496853777	0.176	0.281	1	MARCHF3	A-PEP.CHRNA7/SLC18A3_Lower Thoracic_vs_Lumbar
0.328107972	-0.467443604	0.529	0.625	1	ZNF554	A-PEP.CHRNA7/SLC18A3_Lower Thoracic_vs_Lumbar
0.328154184	-0.191799501	0.118	0.188	1	SRGAP3-AS2	A-PEP.CHRNA7/SLC18A3_Lower Thoracic_vs_Lumbar
0.328174062	-0.026062297	0.353	0.375	1	UNC5D	A-PEP.CHRNA7/SLC18A3_Lower Thoracic_vs_Lumbar
0.328174934	-0.655452263	0.412	0.562	1	C16orf74	A-PEP.CHRNA7/SLC18A3_Lower Thoracic_vs_Lumbar
0.32829256	-0.001732967	0.294	0.25	1	PLIN5	A-PEP.CHRNA7/SLC18A3_Lower Thoracic_vs_Lumbar
0.328299433	0.169572824	0.588	0.594	1	LMCD1	A-PEP.CHRNA7/SLC18A3_Lower Thoracic_vs_Lumbar
0.328326828	-0.409390936	0.412	0.469	1	CHN2	A-PEP.CHRNA7/SLC18A3_Lower Thoracic_vs_Lumbar
0.328368934	-0.920881548	0.941	0.75	1	ROMO1	A-PEP.CHRNA7/SLC18A3_Lower Thoracic_vs_Lumbar
0.328385382	-0.416031212	1	0.844	1	NUCB2	A-PEP.CHRNA7/SLC18A3_Lower Thoracic_vs_Lumbar
0.328404238	-1.833706249	0.176	0.188	1	LRRC16A	A-PEP.CHRNA7/SLC18A3_Lower Thoracic_vs_Lumbar
0.328427546	-0.330118166	0.941	0.719	1	RNF180	A-PEP.CHRNA7/SLC18A3_Lower Thoracic_vs_Lumbar
0.328515187	-1.672425342	0.059	0.125	1	AC133680.1	A-PEP.CHRNA7/SLC18A3_Lower Thoracic_vs_Lumbar
0.328646938	-1.842350343	0.059	0.125	1	AC107218.3	A-PEP.CHRNA7/SLC18A3_Lower Thoracic_vs_Lumbar
0.328663646	-0.252522088	0.353	0.25	1	PRH1	A-PEP.CHRNA7/SLC18A3_Lower Thoracic_vs_Lumbar
0.32872137	-0.012608847	0.353	0.156	1	MAP4K3-DT	A-PEP.CHRNA7/SLC18A3_Lower Thoracic_vs_Lumbar
0.328767909	-0.355951677	0.176	0.312	1	IL20RB	A-PEP.CHRNA7/SLC18A3_Lower Thoracic_vs_Lumbar
0.328873214	-0.151593179	0.235	0.281	1	SDS	A-PEP.CHRNA7/SLC18A3_Lower Thoracic_vs_Lumbar
0.328905141	-1.154577037	0.176	0.219	1	SIGLEC9	A-PEP.CHRNA7/SLC18A3_Lower Thoracic_vs_Lumbar
0.328910785	-0.542246396	1	0.969	1	PINK1	A-PEP.CHRNA7/SLC18A3_Lower Thoracic_vs_Lumbar
0.328924168	-0.382918725	0.353	0.312	1	LINC01473	A-PEP.CHRNA7/SLC18A3_Lower Thoracic_vs_Lumbar
0.328999341	-1.339850003	0	0.125	1	GK-AS1	A-PEP.CHRNA7/SLC18A3_Lower Thoracic_vs_Lumbar
0.329005109	-0.123086751	0.353	0.25	1	PCDHA13	A-PEP.CHRNA7/SLC18A3_Lower Thoracic_vs_Lumbar
0.329053328	-0.511737651	0.941	0.938	1	FTL	A-PEP.CHRNA7/SLC18A3_Lower Thoracic_vs_Lumbar
0.329119258	-0.094658343	0.529	0.594	1	IPO4	A-PEP.CHRNA7/SLC18A3_Lower Thoracic_vs_Lumbar
0.329220089	-0.633880785	0.882	0.844	1	SLC35F5	A-PEP.CHRNA7/SLC18A3_Lower Thoracic_vs_Lumbar
0.329262952	-0.852997588	0.118	0.25	1	CALB1	A-PEP.CHRNA7/SLC18A3_Lower Thoracic_vs_Lumbar
0.329286407	-0.836443507	0.941	0.812	1	SYTL2	A-PEP.CHRNA7/SLC18A3_Lower Thoracic_vs_Lumbar
0.329355497	-0.087462841	0.118	0.25	1	LINC01133	A-PEP.CHRNA7/SLC18A3_Lower Thoracic_vs_Lumbar
0.329360099	-1.119884319	0.059	0.156	1	DPH6-AS1	A-PEP.CHRNA7/SLC18A3_Lower Thoracic_vs_Lumbar
0.329462891	-0.044394119	0.118	0.25	1	DEPRECATED-ENSG00000142794	A-PEP.CHRNA7/SLC18A3_Lower Thoracic_vs_Lumbar
0.32947111	-0.371916231	0.294	0.312	1	RGMB-AS1	A-PEP.CHRNA7/SLC18A3_Lower Thoracic_vs_Lumbar
0.329472907	-1.399740766	0.176	0.188	1	BASP1-AS1	A-PEP.CHRNA7/SLC18A3_Lower Thoracic_vs_Lumbar
0.329560762	-0.060845424	0.824	0.812	1	HS3ST4	A-PEP.CHRNA7/SLC18A3_Lower Thoracic_vs_Lumbar
0.329616098	-0.028569152	0.294	0.281	1	SYTL1	A-PEP.CHRNA7/SLC18A3_Lower Thoracic_vs_Lumbar
0.329704549	-0.218092284	0.882	0.75	1	ATXN7	A-PEP.CHRNA7/SLC18A3_Lower Thoracic_vs_Lumbar
0.329707275	-0.309855263	0.059	0.25	1	GRK1	A-PEP.CHRNA7/SLC18A3_Lower Thoracic_vs_Lumbar
0.329746391	-0.43942334	1	0.812	1	SNX19	A-PEP.CHRNA7/SLC18A3_Lower Thoracic_vs_Lumbar
0.329746909	-0.4236915	0.882	0.781	1	DIAPH2	A-PEP.CHRNA7/SLC18A3_Lower Thoracic_vs_Lumbar
0.329782513	-0.620895041	0.118	0.188	1	FGF12-AS3	A-PEP.CHRNA7/SLC18A3_Lower Thoracic_vs_Lumbar
0.329808458	-0.528035433	0.176	0.312	1	H2AFY2	A-PEP.CHRNA7/SLC18A3_Lower Thoracic_vs_Lumbar
0.32983579	-0.722178377	0.118	0.125	1	AC002429.5	A-PEP.CHRNA7/SLC18A3_Lower Thoracic_vs_Lumbar
0.32994639	-1.36284835	0.176	0.281	1	9-Sep	A-PEP.CHRNA7/SLC18A3_Lower Thoracic_vs_Lumbar
0.330153727	-0.91753784	0.059	0.219	1	FBXO43	A-PEP.CHRNA7/SLC18A3_Lower Thoracic_vs_Lumbar
0.330201975	-0.293069791	0.765	0.781	1	MAF	A-PEP.CHRNA7/SLC18A3_Lower Thoracic_vs_Lumbar
0.33020975	-0.229481846	0.176	0.312	1	CLDN9	A-PEP.CHRNA7/SLC18A3_Lower Thoracic_vs_Lumbar
0.330213457	-0.356759522	1	0.938	1	LSS	A-PEP.CHRNA7/SLC18A3_Lower Thoracic_vs_Lumbar
0.330249821	-0.688078856	1	0.906	1	FRMPD1	A-PEP.CHRNA7/SLC18A3_Lower Thoracic_vs_Lumbar
0.330279589	-0.302475732	0.235	0.281	1	CDCA4	A-PEP.CHRNA7/SLC18A3_Lower Thoracic_vs_Lumbar
0.330304069	-0.832890014	0	0.156	1	RP1-101D8.1	A-PEP.CHRNA7/SLC18A3_Lower Thoracic_vs_Lumbar
0.330345626	-1.581002314	0.118	0.219	1	RP11-486O13.4	A-PEP.CHRNA7/SLC18A3_Lower Thoracic_vs_Lumbar
0.330523867	-0.811828399	0.176	0.25	1	KRTAP5-AS1	A-PEP.CHRNA7/SLC18A3_Lower Thoracic_vs_Lumbar
0.330536008	-0.175749374	1	0.875	1	CASD1	A-PEP.CHRNA7/SLC18A3_Lower Thoracic_vs_Lumbar
0.33070178	-0.596476489	1	0.875	1	TSC22D3	A-PEP.CHRNA7/SLC18A3_Lower Thoracic_vs_Lumbar
0.330764647	-0.482663925	0.412	0.5	1	MTARC2	A-PEP.CHRNA7/SLC18A3_Lower Thoracic_vs_Lumbar
0.33080871	-0.224966365	0.176	0.219	1	M1AP	A-PEP.CHRNA7/SLC18A3_Lower Thoracic_vs_Lumbar
0.330958125	-0.695145418	0.059	0.156	1	HMHA1	A-PEP.CHRNA7/SLC18A3_Lower Thoracic_vs_Lumbar
0.330978931	-0.14635653	0.294	0.312	1	TCF7	A-PEP.CHRNA7/SLC18A3_Lower Thoracic_vs_Lumbar
0.331074864	-0.623515741	0.059	0.188	1	WDR78	A-PEP.CHRNA7/SLC18A3_Lower Thoracic_vs_Lumbar
0.331075077	-0.838783728	0.353	0.344	1	CCDC144NL-AS1	A-PEP.CHRNA7/SLC18A3_Lower Thoracic_vs_Lumbar
0.331128143	-0.727920455	0	0.156	1	C8orf44-SGK3	A-PEP.CHRNA7/SLC18A3_Lower Thoracic_vs_Lumbar
0.331167705	-0.495466221	0.765	0.75	1	BZW2	A-PEP.CHRNA7/SLC18A3_Lower Thoracic_vs_Lumbar
0.331281809	0.073876168	0.765	0.719	1	IFIT1	A-PEP.CHRNA7/SLC18A3_Lower Thoracic_vs_Lumbar
0.331290514	-0.807354922	0	0.125	1	RP11-354M20.3	A-PEP.CHRNA7/SLC18A3_Lower Thoracic_vs_Lumbar
0.331390222	-0.473680064	0.882	0.844	1	PIR	A-PEP.CHRNA7/SLC18A3_Lower Thoracic_vs_Lumbar
0.331441917	-0.786194217	0.706	0.562	1	SNAP23	A-PEP.CHRNA7/SLC18A3_Lower Thoracic_vs_Lumbar
0.331491088	-0.725098025	0.529	0.531	1	H2BC21	A-PEP.CHRNA7/SLC18A3_Lower Thoracic_vs_Lumbar
0.331502816	-0.446280035	0.765	0.812	1	BTN3A3	A-PEP.CHRNA7/SLC18A3_Lower Thoracic_vs_Lumbar
0.331511274	-0.816815251	0.118	0.219	1	DNASE1L2	A-PEP.CHRNA7/SLC18A3_Lower Thoracic_vs_Lumbar
0.331517915	-0.178030051	0.941	0.75	1	PDE11A	A-PEP.CHRNA7/SLC18A3_Lower Thoracic_vs_Lumbar
0.331527371	-0.274261661	0.588	0.625	1	CCNF	A-PEP.CHRNA7/SLC18A3_Lower Thoracic_vs_Lumbar
0.331726004	-0.320123598	0.118	0.219	1	CMTM8	A-PEP.CHRNA7/SLC18A3_Lower Thoracic_vs_Lumbar
0.331760077	-0.405081334	1	0.938	1	HSPA9	A-PEP.CHRNA7/SLC18A3_Lower Thoracic_vs_Lumbar
0.331780888	-0.540212756	1	0.906	1	MAST1	A-PEP.CHRNA7/SLC18A3_Lower Thoracic_vs_Lumbar
0.33178779	-0.023234036	0.824	0.688	1	CACNG8	A-PEP.CHRNA7/SLC18A3_Lower Thoracic_vs_Lumbar
0.331936627	0.548788888	0.588	0.5	1	CEBPD	A-PEP.CHRNA7/SLC18A3_Lower Thoracic_vs_Lumbar
0.331943759	-0.165465353	0.059	0.156	1	CH507-513H4.1	A-PEP.CHRNA7/SLC18A3_Lower Thoracic_vs_Lumbar
0.331990124	0.345331129	0.647	0.656	1	PLXNB1	A-PEP.CHRNA7/SLC18A3_Lower Thoracic_vs_Lumbar
0.332021158	-0.299743947	0.941	0.906	1	NLN	A-PEP.CHRNA7/SLC18A3_Lower Thoracic_vs_Lumbar
0.332051215	-0.492358849	1	1	1	BASP1	A-PEP.CHRNA7/SLC18A3_Lower Thoracic_vs_Lumbar
0.332128746	-0.38514339	0.118	0.344	1	AGAP9	A-PEP.CHRNA7/SLC18A3_Lower Thoracic_vs_Lumbar
0.332370545	-0.304348786	0.824	0.75	1	SLC2A11	A-PEP.CHRNA7/SLC18A3_Lower Thoracic_vs_Lumbar
0.332375037	-0.265800083	0.118	0.25	1	RGL3	A-PEP.CHRNA7/SLC18A3_Lower Thoracic_vs_Lumbar
0.332388305	-0.520422249	0.176	0.25	1	STAB2	A-PEP.CHRNA7/SLC18A3_Lower Thoracic_vs_Lumbar
0.332413967	-0.598424761	0.118	0.281	1	KRTAP5-7	A-PEP.CHRNA7/SLC18A3_Lower Thoracic_vs_Lumbar
0.332523252	-0.289096702	0.176	0.25	1	PRR5L	A-PEP.CHRNA7/SLC18A3_Lower Thoracic_vs_Lumbar
0.33271734	-0.502500341	0.471	0.562	1	FAM126A	A-PEP.CHRNA7/SLC18A3_Lower Thoracic_vs_Lumbar
0.332718419	-1.087462841	0.118	0.156	1	CAV3	A-PEP.CHRNA7/SLC18A3_Lower Thoracic_vs_Lumbar
0.332735549	-0.523561956	0	0.156	1	RP11-830F9.6	A-PEP.CHRNA7/SLC18A3_Lower Thoracic_vs_Lumbar
0.332814673	-0.183221824	0.353	0.406	1	SLC25A10	A-PEP.CHRNA7/SLC18A3_Lower Thoracic_vs_Lumbar
0.332819682	-0.818646083	0.176	0.281	1	ABCC12	A-PEP.CHRNA7/SLC18A3_Lower Thoracic_vs_Lumbar
0.332972107	-0.459063546	0.765	0.656	1	RTL8C	A-PEP.CHRNA7/SLC18A3_Lower Thoracic_vs_Lumbar
0.333023053	-0.14278061	0.882	0.812	1	SGPL1	A-PEP.CHRNA7/SLC18A3_Lower Thoracic_vs_Lumbar
0.333030963	-0.482322459	0.176	0.25	1	PLCG1-AS1	A-PEP.CHRNA7/SLC18A3_Lower Thoracic_vs_Lumbar
0.333066473	-0.11345805	0.294	0.375	1	C11orf98	A-PEP.CHRNA7/SLC18A3_Lower Thoracic_vs_Lumbar
0.333124519	-0.133756494	0.529	0.531	1	RNF212	A-PEP.CHRNA7/SLC18A3_Lower Thoracic_vs_Lumbar
0.333184263	-0.239465935	0.353	0.5	1	NEDD1	A-PEP.CHRNA7/SLC18A3_Lower Thoracic_vs_Lumbar
0.333231958	-0.489561285	0.176	0.188	1	SPDYE2	A-PEP.CHRNA7/SLC18A3_Lower Thoracic_vs_Lumbar
0.333253018	-0.2685284	0.647	0.656	1	ZNF674	A-PEP.CHRNA7/SLC18A3_Lower Thoracic_vs_Lumbar
0.333258693	-0.492456167	0.941	0.906	1	CUL1	A-PEP.CHRNA7/SLC18A3_Lower Thoracic_vs_Lumbar
0.33329225	-0.399137699	0.941	0.812	1	CSRNP2	A-PEP.CHRNA7/SLC18A3_Lower Thoracic_vs_Lumbar
0.333323597	-0.306143671	0.765	0.594	1	SH3BP2	A-PEP.CHRNA7/SLC18A3_Lower Thoracic_vs_Lumbar
0.333382335	-0.281501154	0.941	0.844	1	TMX2	A-PEP.CHRNA7/SLC18A3_Lower Thoracic_vs_Lumbar
0.333446272	-1.357552005	0.176	0.219	1	C7orf73	A-PEP.CHRNA7/SLC18A3_Lower Thoracic_vs_Lumbar
0.333603267	-0.083694371	0.765	0.75	1	RBM14	A-PEP.CHRNA7/SLC18A3_Lower Thoracic_vs_Lumbar
0.333802351	-0.905624518	0.059	0.156	1	CH17-264L24.1	A-PEP.CHRNA7/SLC18A3_Lower Thoracic_vs_Lumbar
0.333958906	-0.309855263	0.059	0.156	1	RP11-140I16.3	A-PEP.CHRNA7/SLC18A3_Lower Thoracic_vs_Lumbar
0.334014103	-0.276496666	0.176	0.281	1	RIBC2	A-PEP.CHRNA7/SLC18A3_Lower Thoracic_vs_Lumbar
0.334037935	-0.524778187	0.941	0.938	1	FAM50A	A-PEP.CHRNA7/SLC18A3_Lower Thoracic_vs_Lumbar
0.334072417	-0.576081473	0.765	0.688	1	FAM135A	A-PEP.CHRNA7/SLC18A3_Lower Thoracic_vs_Lumbar
0.334234954	-0.902430947	0.176	0.188	1	ORAOV1	A-PEP.CHRNA7/SLC18A3_Lower Thoracic_vs_Lumbar
0.334280202	-0.70896936	0.941	0.906	1	LGALS8	A-PEP.CHRNA7/SLC18A3_Lower Thoracic_vs_Lumbar
0.334299647	-0.328470941	0.529	0.625	1	CGNL1	A-PEP.CHRNA7/SLC18A3_Lower Thoracic_vs_Lumbar
0.334307148	-0.552961675	0.765	0.656	1	DDX60	A-PEP.CHRNA7/SLC18A3_Lower Thoracic_vs_Lumbar
0.33445916	-0.563900885	0.706	0.688	1	ZCCHC3	A-PEP.CHRNA7/SLC18A3_Lower Thoracic_vs_Lumbar
0.334470377	-0.179385331	0.235	0.281	1	DEPRECATED-ENSG00000139372	A-PEP.CHRNA7/SLC18A3_Lower Thoracic_vs_Lumbar
0.3344717	-0.414314815	0.706	0.688	1	RPGRIP1L	A-PEP.CHRNA7/SLC18A3_Lower Thoracic_vs_Lumbar
0.334475581	-0.580502853	0.412	0.438	1	MRPL12	A-PEP.CHRNA7/SLC18A3_Lower Thoracic_vs_Lumbar
0.334497434	-0.430764587	0.765	0.75	1	SMNDC1	A-PEP.CHRNA7/SLC18A3_Lower Thoracic_vs_Lumbar
0.334515867	0.024262241	0.765	0.781	1	B4GALNT4	A-PEP.CHRNA7/SLC18A3_Lower Thoracic_vs_Lumbar
0.33454741	-0.65971429	0.471	0.344	1	RASGRF1	A-PEP.CHRNA7/SLC18A3_Lower Thoracic_vs_Lumbar
0.334574285	-0.672425342	0.118	0.125	1	CTD-2535L24.2	A-PEP.CHRNA7/SLC18A3_Lower Thoracic_vs_Lumbar
0.3345804	-0.376081509	0.941	0.938	1	ACTR1B	A-PEP.CHRNA7/SLC18A3_Lower Thoracic_vs_Lumbar
0.334622752	-0.522728149	0.882	0.75	1	LMLN	A-PEP.CHRNA7/SLC18A3_Lower Thoracic_vs_Lumbar
0.334683483	-0.491853096	0	0.219	1	TAF7L	A-PEP.CHRNA7/SLC18A3_Lower Thoracic_vs_Lumbar
0.334724272	-0.285402219	0	0.188	1	RP11-483F11.7	A-PEP.CHRNA7/SLC18A3_Lower Thoracic_vs_Lumbar
0.334803906	-0.199355721	0.647	0.594	1	ZNF513	A-PEP.CHRNA7/SLC18A3_Lower Thoracic_vs_Lumbar
0.334814402	-0.133756494	0.529	0.375	1	FCER1G	A-PEP.CHRNA7/SLC18A3_Lower Thoracic_vs_Lumbar
0.334971398	-0.013678572	0.706	0.562	1	GAREM2	A-PEP.CHRNA7/SLC18A3_Lower Thoracic_vs_Lumbar
0.334973715	-0.877539772	0.118	0.219	1	TDRG1	A-PEP.CHRNA7/SLC18A3_Lower Thoracic_vs_Lumbar
0.334985856	-0.761234609	0.176	0.188	1	HTRA4	A-PEP.CHRNA7/SLC18A3_Lower Thoracic_vs_Lumbar
0.335180152	-0.542657467	1	0.875	1	USP32	A-PEP.CHRNA7/SLC18A3_Lower Thoracic_vs_Lumbar
0.33519296	-0.551040489	0.941	0.812	1	WDTC1	A-PEP.CHRNA7/SLC18A3_Lower Thoracic_vs_Lumbar
0.335207814	-0.444027938	0.706	0.594	1	ASAH2B	A-PEP.CHRNA7/SLC18A3_Lower Thoracic_vs_Lumbar
0.335321491	0.303727916	0.235	0.312	1	PKMYT1	A-PEP.CHRNA7/SLC18A3_Lower Thoracic_vs_Lumbar
0.335328623	-0.539975046	0.059	0.156	1	RP11-248J23.7	A-PEP.CHRNA7/SLC18A3_Lower Thoracic_vs_Lumbar
0.335451502	-0.260670427	0.824	0.844	1	SLC25A24	A-PEP.CHRNA7/SLC18A3_Lower Thoracic_vs_Lumbar
0.335588623	-0.134658009	0.824	0.719	1	COL6A6	A-PEP.CHRNA7/SLC18A3_Lower Thoracic_vs_Lumbar
0.335645975	0.819427754	0.176	0	1	TBC1D22A-AS1	A-PEP.CHRNA7/SLC18A3_Lower Thoracic_vs_Lumbar
0.335780309	0.471461799	0.588	0.562	1	ITPKB	A-PEP.CHRNA7/SLC18A3_Lower Thoracic_vs_Lumbar
0.33579099	-0.562327322	1	0.812	1	PA2G4	A-PEP.CHRNA7/SLC18A3_Lower Thoracic_vs_Lumbar
0.335816862	-0.304615936	1	0.906	1	NPTX1	A-PEP.CHRNA7/SLC18A3_Lower Thoracic_vs_Lumbar
0.335862689	0.073599591	0.588	0.438	1	RUBCNL	A-PEP.CHRNA7/SLC18A3_Lower Thoracic_vs_Lumbar
0.335895734	-0.615394397	0.353	0.344	1	STAP2	A-PEP.CHRNA7/SLC18A3_Lower Thoracic_vs_Lumbar
0.335935765	-0.576701282	0.765	0.688	1	C6orf47	A-PEP.CHRNA7/SLC18A3_Lower Thoracic_vs_Lumbar
0.33607987	-0.543692028	0.412	0.562	1	FAM189A1	A-PEP.CHRNA7/SLC18A3_Lower Thoracic_vs_Lumbar
0.336210337	-1.98362703	0.059	0.156	1	NOD2	A-PEP.CHRNA7/SLC18A3_Lower Thoracic_vs_Lumbar
0.33621714	-0.219106847	0.529	0.625	1	CA8	A-PEP.CHRNA7/SLC18A3_Lower Thoracic_vs_Lumbar
0.336313948	-0.409390936	0.059	0.25	1	GNA15	A-PEP.CHRNA7/SLC18A3_Lower Thoracic_vs_Lumbar
0.336373873	0.077596405	0.353	0.375	1	CFAP99	A-PEP.CHRNA7/SLC18A3_Lower Thoracic_vs_Lumbar
0.336427363	-0.526035855	0.294	0.375	1	ADSS1	A-PEP.CHRNA7/SLC18A3_Lower Thoracic_vs_Lumbar
0.336621145	-0.659077614	1	1	1	CHCHD2	A-PEP.CHRNA7/SLC18A3_Lower Thoracic_vs_Lumbar
0.336671018	-0.247927513	0	0.156	1	RP11-158K1.3	A-PEP.CHRNA7/SLC18A3_Lower Thoracic_vs_Lumbar
0.336875683	-0.2772874	0.941	0.781	1	EFR3B	A-PEP.CHRNA7/SLC18A3_Lower Thoracic_vs_Lumbar
0.336953526	-0.069387296	0.765	0.938	1	EIF1AX	A-PEP.CHRNA7/SLC18A3_Lower Thoracic_vs_Lumbar
0.337119785	-0.369862572	0.353	0.344	1	CD53	A-PEP.CHRNA7/SLC18A3_Lower Thoracic_vs_Lumbar
0.337197657	-0.577960658	0.765	0.781	1	DNAJC9	A-PEP.CHRNA7/SLC18A3_Lower Thoracic_vs_Lumbar
0.337280715	-0.609415544	0.824	0.719	1	ORC5	A-PEP.CHRNA7/SLC18A3_Lower Thoracic_vs_Lumbar
0.337290198	-0.695145418	0.941	0.844	1	UQCC2	A-PEP.CHRNA7/SLC18A3_Lower Thoracic_vs_Lumbar
0.337316695	0.311454993	0.471	0.469	1	RREB1	A-PEP.CHRNA7/SLC18A3_Lower Thoracic_vs_Lumbar
0.337598016	-0.446681412	0.941	0.812	1	TRIM37	A-PEP.CHRNA7/SLC18A3_Lower Thoracic_vs_Lumbar
0.33763494	-0.51630614	0.353	0.469	1	PTHLH	A-PEP.CHRNA7/SLC18A3_Lower Thoracic_vs_Lumbar
0.337658483	-0.615486489	0.941	0.875	1	KIZ	A-PEP.CHRNA7/SLC18A3_Lower Thoracic_vs_Lumbar
0.33779267	-0.502500341	0.059	0.188	1	RP11-462L8.1	A-PEP.CHRNA7/SLC18A3_Lower Thoracic_vs_Lumbar
0.337817273	-0.360481336	0.118	0.25	1	CILP	A-PEP.CHRNA7/SLC18A3_Lower Thoracic_vs_Lumbar
0.337870758	-0.492304573	0.412	0.5	1	DENND2C	A-PEP.CHRNA7/SLC18A3_Lower Thoracic_vs_Lumbar
0.337900111	-0.548953003	0.765	0.688	1	SLC30A10	A-PEP.CHRNA7/SLC18A3_Lower Thoracic_vs_Lumbar
0.337943766	-0.355951677	0.059	0.188	1	RP11-2B6.3	A-PEP.CHRNA7/SLC18A3_Lower Thoracic_vs_Lumbar
0.337944185	-0.86507042	0.176	0.25	1	LRRC17	A-PEP.CHRNA7/SLC18A3_Lower Thoracic_vs_Lumbar
0.337967249	-0.832890014	0	0.156	1	ZBTB20-AS5	A-PEP.CHRNA7/SLC18A3_Lower Thoracic_vs_Lumbar
0.338076784	-0.598424761	0.118	0.156	1	RP11-355B11.2	A-PEP.CHRNA7/SLC18A3_Lower Thoracic_vs_Lumbar
0.338077335	-0.553126414	0.235	0.312	1	RAD9B	A-PEP.CHRNA7/SLC18A3_Lower Thoracic_vs_Lumbar
0.338234569	-0.528035433	0.294	0.344	1	GOLGA8K	A-PEP.CHRNA7/SLC18A3_Lower Thoracic_vs_Lumbar
0.338294339	-0.284499688	0.529	0.656	1	DUSP19	A-PEP.CHRNA7/SLC18A3_Lower Thoracic_vs_Lumbar
0.338296231	-0.386071666	0.765	0.781	1	WDR35	A-PEP.CHRNA7/SLC18A3_Lower Thoracic_vs_Lumbar
0.338375039	-0.875958736	0.118	0.219	1	ASPN	A-PEP.CHRNA7/SLC18A3_Lower Thoracic_vs_Lumbar
0.338475073	-0.55876856	0.118	0.281	1	RHOH	A-PEP.CHRNA7/SLC18A3_Lower Thoracic_vs_Lumbar
0.338477788	-0.38024459	0.118	0.188	1	RP11-514O12.4	A-PEP.CHRNA7/SLC18A3_Lower Thoracic_vs_Lumbar
0.338504516	-0.270950114	0.824	0.812	1	LSM14B	A-PEP.CHRNA7/SLC18A3_Lower Thoracic_vs_Lumbar
0.338520065	-0.334573658	0.647	0.5	1	MACIR	A-PEP.CHRNA7/SLC18A3_Lower Thoracic_vs_Lumbar
0.338528816	-0.424497829	0.118	0.219	1	ZDHHC19	A-PEP.CHRNA7/SLC18A3_Lower Thoracic_vs_Lumbar
0.338559442	-2.495421619	0.176	0.219	1	PCNX	A-PEP.CHRNA7/SLC18A3_Lower Thoracic_vs_Lumbar
0.338576837	-0.605311146	0.118	0.188	1	CMB9-22P13.1	A-PEP.CHRNA7/SLC18A3_Lower Thoracic_vs_Lumbar
0.338607184	-0.483391518	0.118	0.25	1	MRLN	A-PEP.CHRNA7/SLC18A3_Lower Thoracic_vs_Lumbar
0.338658038	-0.184324381	0.471	0.406	1	ZGLP1	A-PEP.CHRNA7/SLC18A3_Lower Thoracic_vs_Lumbar
0.338663919	0.446873586	0.706	0.625	1	TSPAN18	A-PEP.CHRNA7/SLC18A3_Lower Thoracic_vs_Lumbar
0.33878777	-0.435386145	0.118	0.219	1	LLfos-48D6.2	A-PEP.CHRNA7/SLC18A3_Lower Thoracic_vs_Lumbar
0.33883507	-0.465974465	0.294	0.281	1	DMKN	A-PEP.CHRNA7/SLC18A3_Lower Thoracic_vs_Lumbar
0.338850458	-0.465974465	0.882	0.781	1	DDI2	A-PEP.CHRNA7/SLC18A3_Lower Thoracic_vs_Lumbar
0.338949943	-0.818276208	0.294	0.281	1	DEPRECATED-ENSG00000166532	A-PEP.CHRNA7/SLC18A3_Lower Thoracic_vs_Lumbar
0.339038432	-1.119072448	0.176	0.281	1	11-Sep	A-PEP.CHRNA7/SLC18A3_Lower Thoracic_vs_Lumbar
0.339212618	-0.41973288	0.353	0.406	1	DEPRECATED-ENSG00000174373	A-PEP.CHRNA7/SLC18A3_Lower Thoracic_vs_Lumbar
0.339241956	-0.532026293	1	0.938	1	NCS1	A-PEP.CHRNA7/SLC18A3_Lower Thoracic_vs_Lumbar
0.339391958	-0.5114004	0.588	0.594	1	NOX5	A-PEP.CHRNA7/SLC18A3_Lower Thoracic_vs_Lumbar
0.339547843	-0.105841371	0.647	0.562	1	CSNK2A3	A-PEP.CHRNA7/SLC18A3_Lower Thoracic_vs_Lumbar
0.339648406	-0.627835191	0.647	0.688	1	MED14	A-PEP.CHRNA7/SLC18A3_Lower Thoracic_vs_Lumbar
0.339668443	-0.217638891	0.941	0.688	1	SREK1IP1	A-PEP.CHRNA7/SLC18A3_Lower Thoracic_vs_Lumbar
0.339705802	0.2214874	0.471	0.438	1	COL22A1	A-PEP.CHRNA7/SLC18A3_Lower Thoracic_vs_Lumbar
0.339815609	-1.058316496	0.235	0.25	1	SLPI	A-PEP.CHRNA7/SLC18A3_Lower Thoracic_vs_Lumbar
0.339856797	-0.894817763	0.118	0.188	1	RP11-32K4.1	A-PEP.CHRNA7/SLC18A3_Lower Thoracic_vs_Lumbar
0.339880888	-0.857980995	0	0.156	1	FAM153C	A-PEP.CHRNA7/SLC18A3_Lower Thoracic_vs_Lumbar
0.339942481	-0.539184796	0.882	0.812	1	CABYR	A-PEP.CHRNA7/SLC18A3_Lower Thoracic_vs_Lumbar
0.340008451	0.115421421	0.647	0.594	1	NOTCH1	A-PEP.CHRNA7/SLC18A3_Lower Thoracic_vs_Lumbar
0.340029308	-0.396215547	0.294	0.375	1	C17orf113	A-PEP.CHRNA7/SLC18A3_Lower Thoracic_vs_Lumbar
0.3401444	-0.634405459	0.941	0.938	1	SNX6	A-PEP.CHRNA7/SLC18A3_Lower Thoracic_vs_Lumbar
0.340176876	-0.654636029	0.588	0.594	1	HOXB6	A-PEP.CHRNA7/SLC18A3_Lower Thoracic_vs_Lumbar
0.340234359	-0.564062791	1	0.844	1	CCDC47	A-PEP.CHRNA7/SLC18A3_Lower Thoracic_vs_Lumbar
0.340253559	-0.245004118	0.294	0.312	1	HGFAC	A-PEP.CHRNA7/SLC18A3_Lower Thoracic_vs_Lumbar
0.340262297	-0.567455782	0.118	0.281	1	LONRF3	A-PEP.CHRNA7/SLC18A3_Lower Thoracic_vs_Lumbar
0.340300757	-0.549012091	0.824	0.75	1	ACTR8	A-PEP.CHRNA7/SLC18A3_Lower Thoracic_vs_Lumbar
0.340365811	-0.041659152	0.176	0.312	1	SLC49A3	A-PEP.CHRNA7/SLC18A3_Lower Thoracic_vs_Lumbar
0.340457854	-0.37948945	0.529	0.594	1	TMEM86B	A-PEP.CHRNA7/SLC18A3_Lower Thoracic_vs_Lumbar
0.340465945	-0.112124895	0.353	0.281	1	ADGRF3	A-PEP.CHRNA7/SLC18A3_Lower Thoracic_vs_Lumbar
0.340482444	-0.005719692	0.706	0.688	1	ZNF676	A-PEP.CHRNA7/SLC18A3_Lower Thoracic_vs_Lumbar
0.340491318	-0.807354922	0	0.156	1	RP11-446H18.5	A-PEP.CHRNA7/SLC18A3_Lower Thoracic_vs_Lumbar
0.340501493	0.237159363	0.588	0.562	1	UBA7	A-PEP.CHRNA7/SLC18A3_Lower Thoracic_vs_Lumbar
0.340555556	-0.005000681	0.235	0.312	1	RAB43	A-PEP.CHRNA7/SLC18A3_Lower Thoracic_vs_Lumbar
0.340657173	-0.578617127	0.765	0.812	1	SMARCB1	A-PEP.CHRNA7/SLC18A3_Lower Thoracic_vs_Lumbar
0.340697747	0.079647145	0.176	0.25	1	EVA1B	A-PEP.CHRNA7/SLC18A3_Lower Thoracic_vs_Lumbar
0.340699667	-0.468284625	0.235	0.281	1	PWRN4	A-PEP.CHRNA7/SLC18A3_Lower Thoracic_vs_Lumbar
0.340724684	-0.612347521	0.588	0.594	1	ABCC8	A-PEP.CHRNA7/SLC18A3_Lower Thoracic_vs_Lumbar
0.340765384	-0.762062554	0.647	0.719	1	CYSLTR2	A-PEP.CHRNA7/SLC18A3_Lower Thoracic_vs_Lumbar
0.340982458	0.184288782	0.353	0.438	1	ZNF883	A-PEP.CHRNA7/SLC18A3_Lower Thoracic_vs_Lumbar
0.340995832	-0.093043874	0.824	0.625	1	PSAT1	A-PEP.CHRNA7/SLC18A3_Lower Thoracic_vs_Lumbar
0.341125373	-0.302863012	0.941	0.906	1	ALAD	A-PEP.CHRNA7/SLC18A3_Lower Thoracic_vs_Lumbar
0.341141537	-0.625270489	0.882	0.719	1	ACO1	A-PEP.CHRNA7/SLC18A3_Lower Thoracic_vs_Lumbar
0.341146717	-0.672072475	0.882	0.812	1	HMCES	A-PEP.CHRNA7/SLC18A3_Lower Thoracic_vs_Lumbar
0.341148621	-0.300456565	0.176	0.25	1	LINC00240	A-PEP.CHRNA7/SLC18A3_Lower Thoracic_vs_Lumbar
0.341228555	-0.85026521	1	0.875	1	COPRS	A-PEP.CHRNA7/SLC18A3_Lower Thoracic_vs_Lumbar
0.341496136	-0.393709314	0.882	0.906	1	MED29	A-PEP.CHRNA7/SLC18A3_Lower Thoracic_vs_Lumbar
0.341588453	-0.367249269	1	0.969	1	NCAM1	A-PEP.CHRNA7/SLC18A3_Lower Thoracic_vs_Lumbar
0.341614536	-0.608999962	0.353	0.406	1	DEPRECATED-ENSG00000265241	A-PEP.CHRNA7/SLC18A3_Lower Thoracic_vs_Lumbar
0.341651307	-0.643902615	0.941	0.75	1	EBNA1BP2	A-PEP.CHRNA7/SLC18A3_Lower Thoracic_vs_Lumbar
0.341702326	-0.338424415	0.412	0.438	1	DUS4L	A-PEP.CHRNA7/SLC18A3_Lower Thoracic_vs_Lumbar
0.341709528	-0.491406511	0.824	0.688	1	PPCS	A-PEP.CHRNA7/SLC18A3_Lower Thoracic_vs_Lumbar
0.341743524	-0.59519983	0.706	0.719	1	SLC19A1	A-PEP.CHRNA7/SLC18A3_Lower Thoracic_vs_Lumbar
0.341765758	-0.817855781	0.118	0.156	1	RP11-440L14.1	A-PEP.CHRNA7/SLC18A3_Lower Thoracic_vs_Lumbar
0.341775253	-0.044070246	0.706	0.625	1	OTUD1	A-PEP.CHRNA7/SLC18A3_Lower Thoracic_vs_Lumbar
0.341795441	-0.754887502	0	0.156	1	RP4-655J12.4	A-PEP.CHRNA7/SLC18A3_Lower Thoracic_vs_Lumbar
0.341855628	-0.327207696	0.882	0.812	1	TRUB2	A-PEP.CHRNA7/SLC18A3_Lower Thoracic_vs_Lumbar
0.341861785	-0.38024459	0.118	0.219	1	C8orf37	A-PEP.CHRNA7/SLC18A3_Lower Thoracic_vs_Lumbar
0.341881485	-0.385893458	0.882	0.844	1	BLOC1S2	A-PEP.CHRNA7/SLC18A3_Lower Thoracic_vs_Lumbar
0.3419561	-0.400030208	0.765	0.656	1	WASHC3	A-PEP.CHRNA7/SLC18A3_Lower Thoracic_vs_Lumbar
0.341996759	-0.519158073	0.882	0.781	1	BPGM	A-PEP.CHRNA7/SLC18A3_Lower Thoracic_vs_Lumbar
0.342004511	-0.558518001	0.882	0.719	1	MYBBP1A	A-PEP.CHRNA7/SLC18A3_Lower Thoracic_vs_Lumbar
0.342084871	-0.224966365	0.294	0.312	1	PAXBP1-AS1	A-PEP.CHRNA7/SLC18A3_Lower Thoracic_vs_Lumbar
0.342186672	-0.099386009	0.765	0.594	1	AIFM3	A-PEP.CHRNA7/SLC18A3_Lower Thoracic_vs_Lumbar
0.342206748	-0.269040239	0.882	0.75	1	LMF2	A-PEP.CHRNA7/SLC18A3_Lower Thoracic_vs_Lumbar
0.342296104	-0.450933198	0.882	0.812	1	UBALD2	A-PEP.CHRNA7/SLC18A3_Lower Thoracic_vs_Lumbar
0.342336268	-0.532247684	0.059	0.219	1	HRK	A-PEP.CHRNA7/SLC18A3_Lower Thoracic_vs_Lumbar
0.342357766	-0.608295005	0.176	0.188	1	CECR5	A-PEP.CHRNA7/SLC18A3_Lower Thoracic_vs_Lumbar
0.342534591	-0.434209299	0.706	0.688	1	MOCS3	A-PEP.CHRNA7/SLC18A3_Lower Thoracic_vs_Lumbar
0.342588107	-0.502500341	0.824	0.812	1	GRWD1	A-PEP.CHRNA7/SLC18A3_Lower Thoracic_vs_Lumbar
0.342675831	-0.47740936	0.353	0.344	1	GPR26	A-PEP.CHRNA7/SLC18A3_Lower Thoracic_vs_Lumbar
0.342681308	-0.001732967	0.294	0.312	1	NGEF	A-PEP.CHRNA7/SLC18A3_Lower Thoracic_vs_Lumbar
0.342702341	-0.422678338	0.647	0.75	1	CERS1	A-PEP.CHRNA7/SLC18A3_Lower Thoracic_vs_Lumbar
0.342751068	-1.235854681	0.176	0.25	1	CCDC84	A-PEP.CHRNA7/SLC18A3_Lower Thoracic_vs_Lumbar
0.342785181	-0.293535009	0.647	0.719	1	GABPA	A-PEP.CHRNA7/SLC18A3_Lower Thoracic_vs_Lumbar
0.342793462	-0.44579931	1	0.969	1	ADD1	A-PEP.CHRNA7/SLC18A3_Lower Thoracic_vs_Lumbar
0.342797216	-1.163411694	0.294	0.25	1	CD84	A-PEP.CHRNA7/SLC18A3_Lower Thoracic_vs_Lumbar
0.342951511	-0.49554758	0.176	0.219	1	ENSG00000205464	A-PEP.CHRNA7/SLC18A3_Lower Thoracic_vs_Lumbar
0.343006511	-0.306556301	1	0.875	1	SLC48A1	A-PEP.CHRNA7/SLC18A3_Lower Thoracic_vs_Lumbar
0.343027082	-0.632161472	0.882	0.719	1	ZNF521	A-PEP.CHRNA7/SLC18A3_Lower Thoracic_vs_Lumbar
0.343033563	-0.201257615	0.824	0.75	1	TRNT1	A-PEP.CHRNA7/SLC18A3_Lower Thoracic_vs_Lumbar
0.343069983	-0.083358443	0.647	0.625	1	SOWAHC	A-PEP.CHRNA7/SLC18A3_Lower Thoracic_vs_Lumbar
0.343111204	-0.165465353	0.412	0.5	1	ZNF454	A-PEP.CHRNA7/SLC18A3_Lower Thoracic_vs_Lumbar
0.343273775	-0.493455201	0.118	0.156	1	RP11-572M11.4	A-PEP.CHRNA7/SLC18A3_Lower Thoracic_vs_Lumbar
0.343303493	-0.182620074	0.235	0.312	1	UPK3A	A-PEP.CHRNA7/SLC18A3_Lower Thoracic_vs_Lumbar
0.343346546	-1.805949015	0.176	0.25	1	TMEM57	A-PEP.CHRNA7/SLC18A3_Lower Thoracic_vs_Lumbar
0.343446729	-0.942123478	0.235	0.344	1	CLEC19A	A-PEP.CHRNA7/SLC18A3_Lower Thoracic_vs_Lumbar
0.343457925	-0.775518835	0.059	0.188	1	LINC00506	A-PEP.CHRNA7/SLC18A3_Lower Thoracic_vs_Lumbar
0.343462815	0.316927414	0.588	0.562	1	ANKRD33B	A-PEP.CHRNA7/SLC18A3_Lower Thoracic_vs_Lumbar
0.343496628	-0.681361458	1	0.906	1	CCM2	A-PEP.CHRNA7/SLC18A3_Lower Thoracic_vs_Lumbar
0.343550511	-0.639716217	0.882	0.75	1	UPF2	A-PEP.CHRNA7/SLC18A3_Lower Thoracic_vs_Lumbar
0.343562399	-0.212993723	0.059	0.156	1	BACH1-AS1	A-PEP.CHRNA7/SLC18A3_Lower Thoracic_vs_Lumbar
0.343562957	-0.706372674	0.706	0.594	1	MYO19	A-PEP.CHRNA7/SLC18A3_Lower Thoracic_vs_Lumbar
0.343641495	-1.28690693	0.647	0.5	1	KDR	A-PEP.CHRNA7/SLC18A3_Lower Thoracic_vs_Lumbar
0.3436667	-0.498074892	0.824	0.844	1	STIM2	A-PEP.CHRNA7/SLC18A3_Lower Thoracic_vs_Lumbar
0.343701489	-0.38024459	0.176	0.219	1	LINC01209	A-PEP.CHRNA7/SLC18A3_Lower Thoracic_vs_Lumbar
0.343707621	-0.495274685	0.941	0.844	1	ANAPC5	A-PEP.CHRNA7/SLC18A3_Lower Thoracic_vs_Lumbar
0.343734246	-0.341884117	0.588	0.625	1	MAN2B1	A-PEP.CHRNA7/SLC18A3_Lower Thoracic_vs_Lumbar
0.343779694	-0.496131785	0.765	0.906	1	CCNL2	A-PEP.CHRNA7/SLC18A3_Lower Thoracic_vs_Lumbar
0.343801192	-0.594498086	0.941	0.781	1	WDR41	A-PEP.CHRNA7/SLC18A3_Lower Thoracic_vs_Lumbar
0.343809475	-0.56815002	0.706	0.719	1	NOC4L	A-PEP.CHRNA7/SLC18A3_Lower Thoracic_vs_Lumbar
0.34382742	0.185555653	0.294	0.312	1	HOXA1	A-PEP.CHRNA7/SLC18A3_Lower Thoracic_vs_Lumbar
0.343840688	-1.241268177	0.059	0.125	1	AP001439.2	A-PEP.CHRNA7/SLC18A3_Lower Thoracic_vs_Lumbar
0.343866803	-0.569157518	0.941	0.906	1	TCP1	A-PEP.CHRNA7/SLC18A3_Lower Thoracic_vs_Lumbar
0.343870353	-0.525411573	0.882	0.875	1	GRIPAP1	A-PEP.CHRNA7/SLC18A3_Lower Thoracic_vs_Lumbar
0.343908617	-0.510314102	0.824	0.812	1	EFTUD2	A-PEP.CHRNA7/SLC18A3_Lower Thoracic_vs_Lumbar
0.343914118	-0.697516323	0.118	0.188	1	TRAF3IP3	A-PEP.CHRNA7/SLC18A3_Lower Thoracic_vs_Lumbar
0.343932684	-0.37756549	0.588	0.656	1	CPNE7	A-PEP.CHRNA7/SLC18A3_Lower Thoracic_vs_Lumbar
0.343946691	-0.251582221	0.588	0.656	1	IQCK	A-PEP.CHRNA7/SLC18A3_Lower Thoracic_vs_Lumbar
0.343948362	-0.275089844	0.059	0.156	1	RP11-467L13.7	A-PEP.CHRNA7/SLC18A3_Lower Thoracic_vs_Lumbar
0.34398171	-0.309689365	1	0.844	1	YIPF3	A-PEP.CHRNA7/SLC18A3_Lower Thoracic_vs_Lumbar
0.344043609	-0.416289295	0.824	0.781	1	RNF146	A-PEP.CHRNA7/SLC18A3_Lower Thoracic_vs_Lumbar
0.344111624	0.038068041	0.588	0.375	1	C9orf116	A-PEP.CHRNA7/SLC18A3_Lower Thoracic_vs_Lumbar
0.344163915	-0.29182134	0.588	0.656	1	ZNF500	A-PEP.CHRNA7/SLC18A3_Lower Thoracic_vs_Lumbar
0.344210208	-0.47936883	0.882	0.875	1	MAF1	A-PEP.CHRNA7/SLC18A3_Lower Thoracic_vs_Lumbar
0.344230521	-0.2657656	0.941	0.875	1	SBF1	A-PEP.CHRNA7/SLC18A3_Lower Thoracic_vs_Lumbar
0.344340487	-0.31051148	0.824	0.688	1	SNRPF	A-PEP.CHRNA7/SLC18A3_Lower Thoracic_vs_Lumbar
0.344346646	-0.318788387	0.176	0.219	1	DNAH12	A-PEP.CHRNA7/SLC18A3_Lower Thoracic_vs_Lumbar
0.344396722	-0.442943496	0.882	0.75	1	MMGT1	A-PEP.CHRNA7/SLC18A3_Lower Thoracic_vs_Lumbar
0.344403966	-0.01346226	0.353	0.438	1	LRRC43	A-PEP.CHRNA7/SLC18A3_Lower Thoracic_vs_Lumbar
0.344426456	-0.923964109	0.412	0.594	1	ENO3	A-PEP.CHRNA7/SLC18A3_Lower Thoracic_vs_Lumbar
0.344465022	-1.677758786	0.176	0.219	1	RP11-382A20.3	A-PEP.CHRNA7/SLC18A3_Lower Thoracic_vs_Lumbar
0.344475787	-0.694268228	0.941	0.812	1	CACNG2	A-PEP.CHRNA7/SLC18A3_Lower Thoracic_vs_Lumbar
0.344513913	-0.520422249	0.118	0.281	1	RNF17	A-PEP.CHRNA7/SLC18A3_Lower Thoracic_vs_Lumbar
0.344543046	-0.510224157	0.824	0.781	1	ZC3H4	A-PEP.CHRNA7/SLC18A3_Lower Thoracic_vs_Lumbar
0.344588557	-0.572889668	0.176	0.188	1	HHIP-AS1	A-PEP.CHRNA7/SLC18A3_Lower Thoracic_vs_Lumbar
0.34469648	-0.510595645	0.824	0.688	1	BEX3	A-PEP.CHRNA7/SLC18A3_Lower Thoracic_vs_Lumbar
0.344821267	-0.474850665	0.882	0.781	1	AFTPH	A-PEP.CHRNA7/SLC18A3_Lower Thoracic_vs_Lumbar
0.344871485	-1.382918725	0.059	0.156	1	RP11-944L7.4	A-PEP.CHRNA7/SLC18A3_Lower Thoracic_vs_Lumbar
0.344930102	-0.731319031	0.235	0.312	1	NCF4	A-PEP.CHRNA7/SLC18A3_Lower Thoracic_vs_Lumbar
0.344950341	-0.572120436	1	0.719	1	BRAP	A-PEP.CHRNA7/SLC18A3_Lower Thoracic_vs_Lumbar
0.345024815	-0.509296011	1	0.812	1	MPP1	A-PEP.CHRNA7/SLC18A3_Lower Thoracic_vs_Lumbar
0.345034425	-0.8008999	0.471	0.531	1	FNDC1	A-PEP.CHRNA7/SLC18A3_Lower Thoracic_vs_Lumbar
0.345202659	-0.452747305	0.941	0.906	1	PCLO	A-PEP.CHRNA7/SLC18A3_Lower Thoracic_vs_Lumbar
0.345332428	-0.576210027	0.588	0.562	1	LRRC10B	A-PEP.CHRNA7/SLC18A3_Lower Thoracic_vs_Lumbar
0.345447002	0.105182237	0.294	0.219	1	CRTAM	A-PEP.CHRNA7/SLC18A3_Lower Thoracic_vs_Lumbar
0.345474747	-0.374267804	0.941	0.812	1	PMM1	A-PEP.CHRNA7/SLC18A3_Lower Thoracic_vs_Lumbar
0.345496658	-0.64385619	0	0.25	1	IL2RA	A-PEP.CHRNA7/SLC18A3_Lower Thoracic_vs_Lumbar
0.345531555	0.693318985	0.647	0.562	1	RHOBTB1	A-PEP.CHRNA7/SLC18A3_Lower Thoracic_vs_Lumbar
0.345611873	-0.438127464	0.647	0.594	1	DUSP7	A-PEP.CHRNA7/SLC18A3_Lower Thoracic_vs_Lumbar
0.345672889	-0.54689446	0.176	0.25	1	LINC01290	A-PEP.CHRNA7/SLC18A3_Lower Thoracic_vs_Lumbar
0.345685471	-0.400500627	0.647	0.781	1	GCC1	A-PEP.CHRNA7/SLC18A3_Lower Thoracic_vs_Lumbar
0.345693968	-0.727920455	0	0.156	1	RP13-465B17.4	A-PEP.CHRNA7/SLC18A3_Lower Thoracic_vs_Lumbar
0.345699741	-0.377170601	0.706	0.75	1	CHMP4A	A-PEP.CHRNA7/SLC18A3_Lower Thoracic_vs_Lumbar
0.345845671	-0.453091489	0.882	0.875	1	SCYL1	A-PEP.CHRNA7/SLC18A3_Lower Thoracic_vs_Lumbar
0.345896809	-0.289096702	0.118	0.188	1	RP11-480C16.1	A-PEP.CHRNA7/SLC18A3_Lower Thoracic_vs_Lumbar
0.345961508	-2.007683767	0.118	0.188	1	AC074363.1	A-PEP.CHRNA7/SLC18A3_Lower Thoracic_vs_Lumbar
0.345995028	-1.232893281	0.118	0.188	1	RP11-307P5.1	A-PEP.CHRNA7/SLC18A3_Lower Thoracic_vs_Lumbar
0.346121069	-0.240709102	0.412	0.469	1	KCNA5	A-PEP.CHRNA7/SLC18A3_Lower Thoracic_vs_Lumbar
0.346141402	-0.479780264	0.235	0.281	1	BCL2L12	A-PEP.CHRNA7/SLC18A3_Lower Thoracic_vs_Lumbar
0.346274186	-0.30715156	0.941	0.781	1	ASPHD2	A-PEP.CHRNA7/SLC18A3_Lower Thoracic_vs_Lumbar
0.346277796	-0.584962501	0.471	0.5	1	EOLA1	A-PEP.CHRNA7/SLC18A3_Lower Thoracic_vs_Lumbar
0.34640974	-0.263340616	1	0.75	1	TMEM161A	A-PEP.CHRNA7/SLC18A3_Lower Thoracic_vs_Lumbar
0.346422827	-0.020348645	0.706	0.75	1	RBMXL1	A-PEP.CHRNA7/SLC18A3_Lower Thoracic_vs_Lumbar
0.346451889	-0.384335116	0.529	0.5	1	MEG3	A-PEP.CHRNA7/SLC18A3_Lower Thoracic_vs_Lumbar
0.346507996	-1.304106092	0.176	0.25	1	RP11-384F7.2	A-PEP.CHRNA7/SLC18A3_Lower Thoracic_vs_Lumbar
0.346514983	-1.027756595	0.353	0.312	1	C1orf232	A-PEP.CHRNA7/SLC18A3_Lower Thoracic_vs_Lumbar
0.346542384	-0.363097284	0.059	0.219	1	ESPL1	A-PEP.CHRNA7/SLC18A3_Lower Thoracic_vs_Lumbar
0.346543991	-0.15009383	0.706	0.656	1	OBSCN	A-PEP.CHRNA7/SLC18A3_Lower Thoracic_vs_Lumbar
0.346611119	0.169869205	0.529	0.438	1	SLC12A7	A-PEP.CHRNA7/SLC18A3_Lower Thoracic_vs_Lumbar
0.34681331	-0.268035087	0.235	0.312	1	SIRPB2	A-PEP.CHRNA7/SLC18A3_Lower Thoracic_vs_Lumbar
0.346882244	-0.347329968	0.471	0.594	1	PRR29	A-PEP.CHRNA7/SLC18A3_Lower Thoracic_vs_Lumbar
0.34693186	-1.214574759	0.059	0.125	1	RP4-769N13.7	A-PEP.CHRNA7/SLC18A3_Lower Thoracic_vs_Lumbar
0.346976141	-0.980547637	0.118	0.156	1	RP11-111A21.1	A-PEP.CHRNA7/SLC18A3_Lower Thoracic_vs_Lumbar
0.34707805	-0.783396481	0.471	0.406	1	SVIL-AS1	A-PEP.CHRNA7/SLC18A3_Lower Thoracic_vs_Lumbar
0.347184149	-0.21503383	0.706	0.625	1	GRPEL2	A-PEP.CHRNA7/SLC18A3_Lower Thoracic_vs_Lumbar
0.347191063	-0.336971391	0.706	0.531	1	DENND10	A-PEP.CHRNA7/SLC18A3_Lower Thoracic_vs_Lumbar
0.347230995	-0.817144709	0.412	0.375	1	LINC00630	A-PEP.CHRNA7/SLC18A3_Lower Thoracic_vs_Lumbar
0.34724872	-0.087462841	0.235	0.344	1	ENC1	A-PEP.CHRNA7/SLC18A3_Lower Thoracic_vs_Lumbar
0.347291289	-0.444156354	0.353	0.312	1	IGFBPL1	A-PEP.CHRNA7/SLC18A3_Lower Thoracic_vs_Lumbar
0.347330402	-0.195987298	0.353	0.344	1	ODAD2	A-PEP.CHRNA7/SLC18A3_Lower Thoracic_vs_Lumbar
0.347374068	-0.494048676	0.765	0.812	1	FAM114A2	A-PEP.CHRNA7/SLC18A3_Lower Thoracic_vs_Lumbar
0.347405964	-0.72441998	0.824	0.719	1	FBXO10	A-PEP.CHRNA7/SLC18A3_Lower Thoracic_vs_Lumbar
0.347449361	-0.672425342	0.412	0.469	1	CACNA1H	A-PEP.CHRNA7/SLC18A3_Lower Thoracic_vs_Lumbar
0.347504117	0.066708089	0.588	0.375	1	CYP2J2	A-PEP.CHRNA7/SLC18A3_Lower Thoracic_vs_Lumbar
0.347620015	0.00983436	0.294	0.312	1	ARHGEF39	A-PEP.CHRNA7/SLC18A3_Lower Thoracic_vs_Lumbar
0.34763512	-0.180190125	0.765	0.719	1	UBQLN4	A-PEP.CHRNA7/SLC18A3_Lower Thoracic_vs_Lumbar
0.347644275	-0.484517507	0.882	0.625	1	SMAD5	A-PEP.CHRNA7/SLC18A3_Lower Thoracic_vs_Lumbar
0.34764582	-0.817855781	0.059	0.156	1	RP11-373N22.3	A-PEP.CHRNA7/SLC18A3_Lower Thoracic_vs_Lumbar
0.347655793	-0.436863496	1	0.969	1	SLC44A2	A-PEP.CHRNA7/SLC18A3_Lower Thoracic_vs_Lumbar
0.347667532	-0.717624761	0.824	0.75	1	KAT8	A-PEP.CHRNA7/SLC18A3_Lower Thoracic_vs_Lumbar
0.34778049	-0.167190034	0.529	0.594	1	TNFSF4	A-PEP.CHRNA7/SLC18A3_Lower Thoracic_vs_Lumbar
0.347828762	0.470831709	0.588	0.406	1	P3H3	A-PEP.CHRNA7/SLC18A3_Lower Thoracic_vs_Lumbar
0.34786515	-0.215218388	0.235	0.281	1	TMEM254-AS1	A-PEP.CHRNA7/SLC18A3_Lower Thoracic_vs_Lumbar
0.347872398	-0.034995421	0.294	0.281	1	C14orf180	A-PEP.CHRNA7/SLC18A3_Lower Thoracic_vs_Lumbar
0.347894567	-0.487947585	0.706	0.781	1	GPSM1	A-PEP.CHRNA7/SLC18A3_Lower Thoracic_vs_Lumbar
0.347926208	-0.512135112	1	0.812	1	TMEM63B	A-PEP.CHRNA7/SLC18A3_Lower Thoracic_vs_Lumbar
0.348011442	-0.409390936	0.059	0.219	1	ANKHD1-EIF4EBP3	A-PEP.CHRNA7/SLC18A3_Lower Thoracic_vs_Lumbar
0.348032848	0.008397174	0.706	0.719	1	COL18A1	A-PEP.CHRNA7/SLC18A3_Lower Thoracic_vs_Lumbar
0.348071278	-0.589963182	0.059	0.188	1	FAM186A	A-PEP.CHRNA7/SLC18A3_Lower Thoracic_vs_Lumbar
0.348075781	-0.359988696	0.647	0.719	1	MAML1	A-PEP.CHRNA7/SLC18A3_Lower Thoracic_vs_Lumbar
0.348111972	-0.78170756	0.824	0.781	1	RSL1D1	A-PEP.CHRNA7/SLC18A3_Lower Thoracic_vs_Lumbar
0.348115044	-1.642523856	0.294	0.531	1	GARS	A-PEP.CHRNA7/SLC18A3_Lower Thoracic_vs_Lumbar
0.348122251	-0.285402219	0	0.156	1	AC133528.2	A-PEP.CHRNA7/SLC18A3_Lower Thoracic_vs_Lumbar
0.348145028	-0.450032921	0.529	0.531	1	ATG16L2	A-PEP.CHRNA7/SLC18A3_Lower Thoracic_vs_Lumbar
0.348199645	-0.629819171	0.706	0.688	1	ZKSCAN5	A-PEP.CHRNA7/SLC18A3_Lower Thoracic_vs_Lumbar
0.34822372	-0.396413082	0.471	0.375	1	TYRP1	A-PEP.CHRNA7/SLC18A3_Lower Thoracic_vs_Lumbar
0.348242964	-0.800311645	0.882	0.812	1	TCERG1	A-PEP.CHRNA7/SLC18A3_Lower Thoracic_vs_Lumbar
0.348267654	-1.324502039	0.059	0.219	1	DNAH3	A-PEP.CHRNA7/SLC18A3_Lower Thoracic_vs_Lumbar
0.348307546	-0.157852169	0.235	0.344	1	NR1I2	A-PEP.CHRNA7/SLC18A3_Lower Thoracic_vs_Lumbar
0.348442292	-1.169925001	0	0.125	1	RP11-631F7.1	A-PEP.CHRNA7/SLC18A3_Lower Thoracic_vs_Lumbar
0.348468862	-0.020988563	0.824	0.719	1	QKI	A-PEP.CHRNA7/SLC18A3_Lower Thoracic_vs_Lumbar
0.348601152	-0.611671311	0.529	0.531	1	HYPK	A-PEP.CHRNA7/SLC18A3_Lower Thoracic_vs_Lumbar
0.348607192	-0.527419975	0.941	0.906	1	SRP54	A-PEP.CHRNA7/SLC18A3_Lower Thoracic_vs_Lumbar
0.348703179	-0.339001608	0.118	0.25	1	DKK2	A-PEP.CHRNA7/SLC18A3_Lower Thoracic_vs_Lumbar
0.348733279	-0.694120413	0.353	0.375	1	BGLAP	A-PEP.CHRNA7/SLC18A3_Lower Thoracic_vs_Lumbar
0.348806813	-1.09692317	0.176	0.281	1	FGFR1OP	A-PEP.CHRNA7/SLC18A3_Lower Thoracic_vs_Lumbar
0.349113877	-0.632011074	0.882	0.812	1	RANBP9	A-PEP.CHRNA7/SLC18A3_Lower Thoracic_vs_Lumbar
0.34914904	-0.589142209	0.941	0.844	1	PAQR3	A-PEP.CHRNA7/SLC18A3_Lower Thoracic_vs_Lumbar
0.349208105	-0.025178563	0.765	0.594	1	USP54	A-PEP.CHRNA7/SLC18A3_Lower Thoracic_vs_Lumbar
0.349221607	-0.902784073	0.706	0.594	1	ZNF285	A-PEP.CHRNA7/SLC18A3_Lower Thoracic_vs_Lumbar
0.349281586	-0.810245628	0.941	0.719	1	SNRPA1	A-PEP.CHRNA7/SLC18A3_Lower Thoracic_vs_Lumbar
0.349349073	-0.501056924	0.647	0.719	1	ANKS3	A-PEP.CHRNA7/SLC18A3_Lower Thoracic_vs_Lumbar
0.349492366	-0.882643049	0	0.156	1	RP11-498B4.5	A-PEP.CHRNA7/SLC18A3_Lower Thoracic_vs_Lumbar
0.349524444	-0.123086751	0.471	0.406	1	DKK1	A-PEP.CHRNA7/SLC18A3_Lower Thoracic_vs_Lumbar
0.349548764	-0.672425342	0.059	0.156	1	RP11-577H5.5	A-PEP.CHRNA7/SLC18A3_Lower Thoracic_vs_Lumbar
0.349603861	-0.851022645	0.588	0.375	1	FAM111A	A-PEP.CHRNA7/SLC18A3_Lower Thoracic_vs_Lumbar
0.349608849	-0.454245172	0.118	0.281	1	LYVE1	A-PEP.CHRNA7/SLC18A3_Lower Thoracic_vs_Lumbar
0.349644411	-0.584962501	0	0.156	1	RP11-298I3.1	A-PEP.CHRNA7/SLC18A3_Lower Thoracic_vs_Lumbar
0.349713147	-0.613186139	0.588	0.469	1	GPR19	A-PEP.CHRNA7/SLC18A3_Lower Thoracic_vs_Lumbar
0.349716244	-0.472126691	0.353	0.375	1	CCDC201	A-PEP.CHRNA7/SLC18A3_Lower Thoracic_vs_Lumbar
0.349743583	-0.623515741	0.176	0.156	1	RP1-30M3.5	A-PEP.CHRNA7/SLC18A3_Lower Thoracic_vs_Lumbar
0.34975407	-0.62049755	0.706	0.656	1	POLA1	A-PEP.CHRNA7/SLC18A3_Lower Thoracic_vs_Lumbar
0.349814572	-0.338919401	0.941	0.938	1	CRK	A-PEP.CHRNA7/SLC18A3_Lower Thoracic_vs_Lumbar
0.34981487	-0.438031581	0.882	0.844	1	PDHX	A-PEP.CHRNA7/SLC18A3_Lower Thoracic_vs_Lumbar
0.349909637	-0.558292292	0.706	0.719	1	TIMM9	A-PEP.CHRNA7/SLC18A3_Lower Thoracic_vs_Lumbar
0.349958441	1.043781692	0.294	0.281	1	EGR3	A-PEP.CHRNA7/SLC18A3_Lower Thoracic_vs_Lumbar
0.349971588	-0.326249701	0.353	0.375	1	PDZK1	A-PEP.CHRNA7/SLC18A3_Lower Thoracic_vs_Lumbar
0.350033569	0.18864744	0.765	0.719	1	CYFIP1	A-PEP.CHRNA7/SLC18A3_Lower Thoracic_vs_Lumbar
0.350073821	-0.356852742	0.882	0.812	1	SNAPC5	A-PEP.CHRNA7/SLC18A3_Lower Thoracic_vs_Lumbar
0.350082877	-0.529624742	0.471	0.688	1	ACOT2	A-PEP.CHRNA7/SLC18A3_Lower Thoracic_vs_Lumbar
0.350088442	-0.617977558	0.059	0.281	1	SYNPO2L	A-PEP.CHRNA7/SLC18A3_Lower Thoracic_vs_Lumbar
0.350093124	-0.317539409	0.706	0.594	1	ZMYM1	A-PEP.CHRNA7/SLC18A3_Lower Thoracic_vs_Lumbar
0.350094253	0.333674858	0.706	0.562	1	PRDM5	A-PEP.CHRNA7/SLC18A3_Lower Thoracic_vs_Lumbar
0.350100643	-0.371601359	0.824	0.844	1	PGRMC2	A-PEP.CHRNA7/SLC18A3_Lower Thoracic_vs_Lumbar
0.350115812	-0.672425342	0.353	0.281	1	RPL36A	A-PEP.CHRNA7/SLC18A3_Lower Thoracic_vs_Lumbar
0.350117623	-0.469390926	0.765	0.781	1	ZNF471	A-PEP.CHRNA7/SLC18A3_Lower Thoracic_vs_Lumbar
0.350124122	-0.564510003	0.353	0.406	1	ISLR2	A-PEP.CHRNA7/SLC18A3_Lower Thoracic_vs_Lumbar
0.35014713	-0.591618123	0.941	0.812	1	PAK1	A-PEP.CHRNA7/SLC18A3_Lower Thoracic_vs_Lumbar
0.350148165	-0.389153649	0.882	0.812	1	SLC35G2	A-PEP.CHRNA7/SLC18A3_Lower Thoracic_vs_Lumbar
0.350148569	-1.364882675	0.118	0.188	1	RP11-368L12.1	A-PEP.CHRNA7/SLC18A3_Lower Thoracic_vs_Lumbar
0.350186215	-0.817855781	0.118	0.25	1	MIATNB	A-PEP.CHRNA7/SLC18A3_Lower Thoracic_vs_Lumbar
0.350198553	-0.310401842	0.765	0.688	1	DDAH2	A-PEP.CHRNA7/SLC18A3_Lower Thoracic_vs_Lumbar
0.350202033	-0.459431619	0.588	0.531	1	CLHC1	A-PEP.CHRNA7/SLC18A3_Lower Thoracic_vs_Lumbar
0.350207533	-1.055753982	0.176	0.156	1	RP4-613B23.1	A-PEP.CHRNA7/SLC18A3_Lower Thoracic_vs_Lumbar
0.350242199	-0.424364388	1	0.781	1	TBC1D15	A-PEP.CHRNA7/SLC18A3_Lower Thoracic_vs_Lumbar
0.350267724	-0.427875663	0.941	0.719	1	RABEP2	A-PEP.CHRNA7/SLC18A3_Lower Thoracic_vs_Lumbar
0.350366926	-0.496268387	0.294	0.344	1	ASCL5	A-PEP.CHRNA7/SLC18A3_Lower Thoracic_vs_Lumbar
0.35039132	-0.672425342	0.882	0.688	1	ETAA1	A-PEP.CHRNA7/SLC18A3_Lower Thoracic_vs_Lumbar
0.350689477	-0.491853096	0	0.156	1	RP11-318A15.2	A-PEP.CHRNA7/SLC18A3_Lower Thoracic_vs_Lumbar
0.350697623	-0.492914292	0.471	0.406	1	RFPL1S	A-PEP.CHRNA7/SLC18A3_Lower Thoracic_vs_Lumbar
0.35070671	0.391704995	0.118	0.312	1	CADM3-AS1	A-PEP.CHRNA7/SLC18A3_Lower Thoracic_vs_Lumbar
0.350748328	-0.278146403	0.471	0.594	1	TFAP4	A-PEP.CHRNA7/SLC18A3_Lower Thoracic_vs_Lumbar
0.35075993	-0.343802595	0.059	0.25	1	ST18	A-PEP.CHRNA7/SLC18A3_Lower Thoracic_vs_Lumbar
0.350762527	-0.472126691	0.059	0.188	1	MS4A4E	A-PEP.CHRNA7/SLC18A3_Lower Thoracic_vs_Lumbar
0.350815395	-0.378364041	0.353	0.375	1	EYA2	A-PEP.CHRNA7/SLC18A3_Lower Thoracic_vs_Lumbar
0.350885478	0.194212562	0.647	0.531	1	FGL2	A-PEP.CHRNA7/SLC18A3_Lower Thoracic_vs_Lumbar
0.351024016	-0.22778413	0.706	0.594	1	ARL6IP6	A-PEP.CHRNA7/SLC18A3_Lower Thoracic_vs_Lumbar
0.351092168	-0.627407804	0.882	0.75	1	NUP153	A-PEP.CHRNA7/SLC18A3_Lower Thoracic_vs_Lumbar
0.351139838	-0.589654551	0.941	0.906	1	KLHL21	A-PEP.CHRNA7/SLC18A3_Lower Thoracic_vs_Lumbar
0.351250578	-1.213995247	0.235	0.281	1	UQCC5	A-PEP.CHRNA7/SLC18A3_Lower Thoracic_vs_Lumbar
0.351271652	0.575502171	0.529	0.469	1	HES1	A-PEP.CHRNA7/SLC18A3_Lower Thoracic_vs_Lumbar
0.351307139	-0.989282447	0.118	0.125	1	RP11-15B17.1	A-PEP.CHRNA7/SLC18A3_Lower Thoracic_vs_Lumbar
0.351371593	-0.370634893	1	0.938	1	RAB11B	A-PEP.CHRNA7/SLC18A3_Lower Thoracic_vs_Lumbar
0.351397291	-0.511187888	0.882	0.75	1	MSANTD4	A-PEP.CHRNA7/SLC18A3_Lower Thoracic_vs_Lumbar
0.351481118	-0.867681633	0.176	0.219	1	TMEM5	A-PEP.CHRNA7/SLC18A3_Lower Thoracic_vs_Lumbar
0.351490288	-0.362042091	0.882	0.812	1	MAPK6	A-PEP.CHRNA7/SLC18A3_Lower Thoracic_vs_Lumbar
0.351497087	-0.403646954	0.765	0.75	1	CEP135	A-PEP.CHRNA7/SLC18A3_Lower Thoracic_vs_Lumbar
0.351609229	-0.690127344	0.294	0.406	1	CBWD3	A-PEP.CHRNA7/SLC18A3_Lower Thoracic_vs_Lumbar
0.351646495	-0.12288096	0.941	0.75	1	ACAD8	A-PEP.CHRNA7/SLC18A3_Lower Thoracic_vs_Lumbar
0.351766108	-0.632532615	0.941	0.812	1	CDC40	A-PEP.CHRNA7/SLC18A3_Lower Thoracic_vs_Lumbar
0.351800402	-0.471606333	0.706	0.688	1	HSCB	A-PEP.CHRNA7/SLC18A3_Lower Thoracic_vs_Lumbar
0.351840046	-0.21111399	0.824	0.812	1	ARL1	A-PEP.CHRNA7/SLC18A3_Lower Thoracic_vs_Lumbar
0.351846012	-0.264340603	0.118	0.281	1	CLEC1B	A-PEP.CHRNA7/SLC18A3_Lower Thoracic_vs_Lumbar
0.351877202	-0.698897553	0.059	0.125	1	RP11-637O19.3	A-PEP.CHRNA7/SLC18A3_Lower Thoracic_vs_Lumbar
0.351879202	-0.13587997	0.941	0.688	1	LAP3	A-PEP.CHRNA7/SLC18A3_Lower Thoracic_vs_Lumbar
0.351881425	-0.695145418	0.118	0.188	1	FAM196A	A-PEP.CHRNA7/SLC18A3_Lower Thoracic_vs_Lumbar
0.351913161	-1.985015572	0.176	0.281	1	AC058791.1	A-PEP.CHRNA7/SLC18A3_Lower Thoracic_vs_Lumbar
0.351940679	-1.678909376	0.118	0.188	1	AC007796.1	A-PEP.CHRNA7/SLC18A3_Lower Thoracic_vs_Lumbar
0.351958112	-0.164084123	0.353	0.469	1	ZSCAN23	A-PEP.CHRNA7/SLC18A3_Lower Thoracic_vs_Lumbar
0.352069805	-0.589963182	0.176	0.281	1	BRCA2	A-PEP.CHRNA7/SLC18A3_Lower Thoracic_vs_Lumbar
0.352080826	-0.307550637	0.765	0.75	1	SRC	A-PEP.CHRNA7/SLC18A3_Lower Thoracic_vs_Lumbar
0.352099645	-1.14404637	0.176	0.25	1	SPG20	A-PEP.CHRNA7/SLC18A3_Lower Thoracic_vs_Lumbar
0.352178271	-0.566296991	0.824	0.688	1	WDR25	A-PEP.CHRNA7/SLC18A3_Lower Thoracic_vs_Lumbar
0.352181571	-0.56139403	0.059	0.156	1	AC091132.1	A-PEP.CHRNA7/SLC18A3_Lower Thoracic_vs_Lumbar
0.352201862	-0.824428435	0.059	0.125	1	RP11-162J8.3	A-PEP.CHRNA7/SLC18A3_Lower Thoracic_vs_Lumbar
0.352222525	-0.409390936	0.118	0.25	1	IL1R2	A-PEP.CHRNA7/SLC18A3_Lower Thoracic_vs_Lumbar
0.352255426	-0.209453366	0.353	0.375	1	ZNF837	A-PEP.CHRNA7/SLC18A3_Lower Thoracic_vs_Lumbar
0.352326321	-0.751915936	0.882	0.75	1	LYRM1	A-PEP.CHRNA7/SLC18A3_Lower Thoracic_vs_Lumbar
0.352379627	-0.190556334	0.294	0.312	1	FDXACB1	A-PEP.CHRNA7/SLC18A3_Lower Thoracic_vs_Lumbar
0.352380392	-0.298966946	0.118	0.25	1	TNFRSF10A	A-PEP.CHRNA7/SLC18A3_Lower Thoracic_vs_Lumbar
0.352545368	-0.508142487	0.941	0.781	1	FBXL3	A-PEP.CHRNA7/SLC18A3_Lower Thoracic_vs_Lumbar
0.352602214	-0.327557264	0.941	0.75	1	IFT52	A-PEP.CHRNA7/SLC18A3_Lower Thoracic_vs_Lumbar
0.352708139	-0.181790224	0.353	0.375	1	C19orf38	A-PEP.CHRNA7/SLC18A3_Lower Thoracic_vs_Lumbar
0.352746448	-0.37623094	0.824	0.812	1	TARDBP	A-PEP.CHRNA7/SLC18A3_Lower Thoracic_vs_Lumbar
0.352773346	-0.593353771	0.235	0.312	1	PGM5P2	A-PEP.CHRNA7/SLC18A3_Lower Thoracic_vs_Lumbar
0.352792367	-0.621005251	0.882	0.719	1	CDK11B	A-PEP.CHRNA7/SLC18A3_Lower Thoracic_vs_Lumbar
0.352894077	-0.084267502	0.706	0.719	1	TMEM231	A-PEP.CHRNA7/SLC18A3_Lower Thoracic_vs_Lumbar
0.353055781	-0.384444579	0.235	0.312	1	PRSS53	A-PEP.CHRNA7/SLC18A3_Lower Thoracic_vs_Lumbar
0.353094702	-0.904598784	0.059	0.156	1	RP11-333E1.1	A-PEP.CHRNA7/SLC18A3_Lower Thoracic_vs_Lumbar
0.353107422	-0.309238067	0.765	0.719	1	SESN2	A-PEP.CHRNA7/SLC18A3_Lower Thoracic_vs_Lumbar
0.353155535	-0.396863838	0.882	0.781	1	GUF1	A-PEP.CHRNA7/SLC18A3_Lower Thoracic_vs_Lumbar
0.353263907	-0.491558166	1	0.906	1	VPS50	A-PEP.CHRNA7/SLC18A3_Lower Thoracic_vs_Lumbar
0.353345492	-0.782088163	0.706	0.531	1	JCAD	A-PEP.CHRNA7/SLC18A3_Lower Thoracic_vs_Lumbar
0.353424255	-0.331388424	0.118	0.156	1	AF131217.1	A-PEP.CHRNA7/SLC18A3_Lower Thoracic_vs_Lumbar
0.353427977	-0.339232421	0.824	0.75	1	EDC3	A-PEP.CHRNA7/SLC18A3_Lower Thoracic_vs_Lumbar
0.353467672	-0.343004152	0.882	0.875	1	ZDHHC8	A-PEP.CHRNA7/SLC18A3_Lower Thoracic_vs_Lumbar
0.353473846	-0.607761201	0.941	0.969	1	EIF1	A-PEP.CHRNA7/SLC18A3_Lower Thoracic_vs_Lumbar
0.353478687	-0.523561956	0	0.156	1	RP11-380P13.1	A-PEP.CHRNA7/SLC18A3_Lower Thoracic_vs_Lumbar
0.353492012	-0.268035087	0.529	0.406	1	NMNAT3	A-PEP.CHRNA7/SLC18A3_Lower Thoracic_vs_Lumbar
0.353525902	-0.486012218	0.765	0.719	1	BMP2K	A-PEP.CHRNA7/SLC18A3_Lower Thoracic_vs_Lumbar
0.353545732	-0.497670423	0.824	0.719	1	JOSD1	A-PEP.CHRNA7/SLC18A3_Lower Thoracic_vs_Lumbar
0.353557058	-1.903750888	0.059	0.156	1	CTD-2140G10.2	A-PEP.CHRNA7/SLC18A3_Lower Thoracic_vs_Lumbar
0.35368085	-0.631783357	0.529	0.5	1	ITGA10	A-PEP.CHRNA7/SLC18A3_Lower Thoracic_vs_Lumbar
0.353699079	-0.309855263	0.235	0.375	1	MYO16	A-PEP.CHRNA7/SLC18A3_Lower Thoracic_vs_Lumbar
0.353725203	-0.087462841	0.941	0.719	1	HOXB5	A-PEP.CHRNA7/SLC18A3_Lower Thoracic_vs_Lumbar
0.353736471	-1.067284959	0.059	0.125	1	CTA-373H7.7	A-PEP.CHRNA7/SLC18A3_Lower Thoracic_vs_Lumbar
0.35385253	-0.296793199	0.882	0.75	1	SMC2	A-PEP.CHRNA7/SLC18A3_Lower Thoracic_vs_Lumbar
0.353930115	-0.553126414	0.118	0.156	1	AC011997.1	A-PEP.CHRNA7/SLC18A3_Lower Thoracic_vs_Lumbar
0.353941462	-0.261960572	0.882	0.812	1	NDUFB4	A-PEP.CHRNA7/SLC18A3_Lower Thoracic_vs_Lumbar
0.354007262	-0.614709844	0	0.156	1	RP11-1C8.4	A-PEP.CHRNA7/SLC18A3_Lower Thoracic_vs_Lumbar
0.354043866	-0.424497829	0.059	0.219	1	ALOXE3	A-PEP.CHRNA7/SLC18A3_Lower Thoracic_vs_Lumbar
0.354066763	-0.724892762	0.059	0.156	1	FAM81B	A-PEP.CHRNA7/SLC18A3_Lower Thoracic_vs_Lumbar
0.354149636	-0.617022898	0.588	0.531	1	PACC1	A-PEP.CHRNA7/SLC18A3_Lower Thoracic_vs_Lumbar
0.354245492	-1.750427854	0.059	0.219	1	RP4-605O3.4	A-PEP.CHRNA7/SLC18A3_Lower Thoracic_vs_Lumbar
0.354297999	-0.382918725	0.235	0.25	1	RGPD3	A-PEP.CHRNA7/SLC18A3_Lower Thoracic_vs_Lumbar
0.354302817	-0.118489737	0.235	0.281	1	DEPRECATED-ENSG00000102934	A-PEP.CHRNA7/SLC18A3_Lower Thoracic_vs_Lumbar
0.354353252	-0.929281173	0.588	0.625	1	CATSPERG	A-PEP.CHRNA7/SLC18A3_Lower Thoracic_vs_Lumbar
0.354358799	-0.419607332	0.706	0.688	1	HEATR3	A-PEP.CHRNA7/SLC18A3_Lower Thoracic_vs_Lumbar
0.354428903	-0.617977558	0.059	0.219	1	SLC34A2	A-PEP.CHRNA7/SLC18A3_Lower Thoracic_vs_Lumbar
0.354510587	-0.224966365	0.235	0.281	1	FAM240C	A-PEP.CHRNA7/SLC18A3_Lower Thoracic_vs_Lumbar
0.354553117	-0.63847801	0.471	0.438	1	CCDC175	A-PEP.CHRNA7/SLC18A3_Lower Thoracic_vs_Lumbar
0.354588954	-0.138088914	0.412	0.438	1	RECQL4	A-PEP.CHRNA7/SLC18A3_Lower Thoracic_vs_Lumbar
0.354679846	0.103029496	0.647	0.531	1	SGSH	A-PEP.CHRNA7/SLC18A3_Lower Thoracic_vs_Lumbar
0.354728328	1.243010363	0.294	0.156	1	ANK2-AS1	A-PEP.CHRNA7/SLC18A3_Lower Thoracic_vs_Lumbar
0.354826313	-0.221763933	0.882	0.781	1	CYB561A3	A-PEP.CHRNA7/SLC18A3_Lower Thoracic_vs_Lumbar
0.354831968	-0.483591878	0.529	0.469	1	RPS6KA3	A-PEP.CHRNA7/SLC18A3_Lower Thoracic_vs_Lumbar
0.354887444	-0.524979683	0.824	0.781	1	NUP54	A-PEP.CHRNA7/SLC18A3_Lower Thoracic_vs_Lumbar
0.354888229	-0.260655557	0.353	0.375	1	DEPRECATED-ENSG00000101444	A-PEP.CHRNA7/SLC18A3_Lower Thoracic_vs_Lumbar
0.354890446	-2.063215295	0.118	0.219	1	AL132709.8	A-PEP.CHRNA7/SLC18A3_Lower Thoracic_vs_Lumbar
0.354890766	-0.263842865	0.647	0.531	1	DAAM2	A-PEP.CHRNA7/SLC18A3_Lower Thoracic_vs_Lumbar
0.355033991	-0.288832012	0.941	0.781	1	SPR	A-PEP.CHRNA7/SLC18A3_Lower Thoracic_vs_Lumbar
0.355042106	-0.484352994	0.235	0.344	1	PIERCE1	A-PEP.CHRNA7/SLC18A3_Lower Thoracic_vs_Lumbar
0.355065697	-0.708049252	0.353	0.406	1	LRRC37A2	A-PEP.CHRNA7/SLC18A3_Lower Thoracic_vs_Lumbar
0.355153945	-1.268035087	0.235	0.312	1	MPP5	A-PEP.CHRNA7/SLC18A3_Lower Thoracic_vs_Lumbar
0.355170985	-0.945642022	0.706	0.531	1	ATP5MC1	A-PEP.CHRNA7/SLC18A3_Lower Thoracic_vs_Lumbar
0.355191448	-0.189643236	0.412	0.5	1	PCDHA5	A-PEP.CHRNA7/SLC18A3_Lower Thoracic_vs_Lumbar
0.355208956	-0.314873337	0.353	0.312	1	GNA14	A-PEP.CHRNA7/SLC18A3_Lower Thoracic_vs_Lumbar
0.355213667	-0.325622578	0.294	0.375	1	IFI30	A-PEP.CHRNA7/SLC18A3_Lower Thoracic_vs_Lumbar
0.355229247	-0.087462841	0.235	0.312	1	CRB3	A-PEP.CHRNA7/SLC18A3_Lower Thoracic_vs_Lumbar
0.35531139	-0.312057851	0.471	0.594	1	ANOS1	A-PEP.CHRNA7/SLC18A3_Lower Thoracic_vs_Lumbar
0.355415983	-0.446543935	0.118	0.312	1	CENPBD1	A-PEP.CHRNA7/SLC18A3_Lower Thoracic_vs_Lumbar
0.355438409	-0.733825887	0.176	0.188	1	RP11-352M15.2	A-PEP.CHRNA7/SLC18A3_Lower Thoracic_vs_Lumbar
0.355524683	-0.955341085	1	0.938	1	TMSB10	A-PEP.CHRNA7/SLC18A3_Lower Thoracic_vs_Lumbar
0.355598112	-0.445135375	1	0.969	1	MT-ATP6	A-PEP.CHRNA7/SLC18A3_Lower Thoracic_vs_Lumbar
0.355649605	-0.638637029	0.412	0.469	1	MS4A7	A-PEP.CHRNA7/SLC18A3_Lower Thoracic_vs_Lumbar
0.355665136	-0.506066956	0.941	0.812	1	FUBP1	A-PEP.CHRNA7/SLC18A3_Lower Thoracic_vs_Lumbar
0.355668687	-0.439844733	0.706	0.688	1	ZNF595	A-PEP.CHRNA7/SLC18A3_Lower Thoracic_vs_Lumbar
0.355754002	0.197043095	0.647	0.562	1	MYO15B	A-PEP.CHRNA7/SLC18A3_Lower Thoracic_vs_Lumbar
0.355755258	-0.550253472	0.824	0.688	1	PPP1R8	A-PEP.CHRNA7/SLC18A3_Lower Thoracic_vs_Lumbar
0.35590389	-0.491853096	0	0.156	1	RP11-3D4.2	A-PEP.CHRNA7/SLC18A3_Lower Thoracic_vs_Lumbar
0.355912918	-0.504178719	0.882	0.844	1	ENOPH1	A-PEP.CHRNA7/SLC18A3_Lower Thoracic_vs_Lumbar
0.356000722	-0.090461169	0.882	0.719	1	GRAMD1A	A-PEP.CHRNA7/SLC18A3_Lower Thoracic_vs_Lumbar
0.356053971	-0.74281467	0.118	0.219	1	CCDC183-AS1	A-PEP.CHRNA7/SLC18A3_Lower Thoracic_vs_Lumbar
0.356092409	-0.461558816	1	0.938	1	SUSD2	A-PEP.CHRNA7/SLC18A3_Lower Thoracic_vs_Lumbar
0.356180512	-0.218707375	0.588	0.594	1	SPIN4	A-PEP.CHRNA7/SLC18A3_Lower Thoracic_vs_Lumbar
0.356218828	-0.394124179	0.118	0.281	1	G6PC2	A-PEP.CHRNA7/SLC18A3_Lower Thoracic_vs_Lumbar
0.356259646	-0.076147528	0.706	0.656	1	CDK19	A-PEP.CHRNA7/SLC18A3_Lower Thoracic_vs_Lumbar
0.356365181	-0.807354922	0	0.125	1	AC093110.3	A-PEP.CHRNA7/SLC18A3_Lower Thoracic_vs_Lumbar
0.356379772	-0.438935212	0.176	0.219	1	NARFL	A-PEP.CHRNA7/SLC18A3_Lower Thoracic_vs_Lumbar
0.356386581	-0.64385619	0	0.156	1	LINC01125	A-PEP.CHRNA7/SLC18A3_Lower Thoracic_vs_Lumbar
0.356412187	-0.600990204	0.765	0.625	1	CCDC66	A-PEP.CHRNA7/SLC18A3_Lower Thoracic_vs_Lumbar
0.356435076	-0.293570179	0.412	0.531	1	EVPL	A-PEP.CHRNA7/SLC18A3_Lower Thoracic_vs_Lumbar
0.356522648	-0.404978385	1	1	1	NRIP3	A-PEP.CHRNA7/SLC18A3_Lower Thoracic_vs_Lumbar
0.356536437	-0.365669559	0.824	0.719	1	GALNT10	A-PEP.CHRNA7/SLC18A3_Lower Thoracic_vs_Lumbar
0.356662389	-1.55876856	0.294	0.281	1	SIGLEC8	A-PEP.CHRNA7/SLC18A3_Lower Thoracic_vs_Lumbar
0.356698066	-0.527019271	0.824	0.719	1	ZNF680	A-PEP.CHRNA7/SLC18A3_Lower Thoracic_vs_Lumbar
0.356842032	-0.004172498	0.765	0.719	1	BNIP2	A-PEP.CHRNA7/SLC18A3_Lower Thoracic_vs_Lumbar
0.356892507	-0.182985452	0.647	0.531	1	COL26A1	A-PEP.CHRNA7/SLC18A3_Lower Thoracic_vs_Lumbar
0.356899576	-0.581451682	0.941	0.781	1	SNAPIN	A-PEP.CHRNA7/SLC18A3_Lower Thoracic_vs_Lumbar
0.356926867	-0.309855263	0.059	0.188	1	HIST1H2BJ	A-PEP.CHRNA7/SLC18A3_Lower Thoracic_vs_Lumbar
0.357203618	-0.717027802	1	0.906	1	EMD	A-PEP.CHRNA7/SLC18A3_Lower Thoracic_vs_Lumbar
0.357302789	-0.667072107	0.647	0.531	1	MKRN3	A-PEP.CHRNA7/SLC18A3_Lower Thoracic_vs_Lumbar
0.357314959	-0.51196067	0.118	0.156	1	RP11-426C22.5	A-PEP.CHRNA7/SLC18A3_Lower Thoracic_vs_Lumbar
0.357481128	-0.634950637	0.294	0.281	1	OR2T4	A-PEP.CHRNA7/SLC18A3_Lower Thoracic_vs_Lumbar
0.357559737	-0.584962501	0	0.125	1	RP11-863P13.5	A-PEP.CHRNA7/SLC18A3_Lower Thoracic_vs_Lumbar
0.357564679	-0.59073397	1	0.906	1	EIF4G1	A-PEP.CHRNA7/SLC18A3_Lower Thoracic_vs_Lumbar
0.357566332	-0.206058787	0.765	0.656	1	STK11IP	A-PEP.CHRNA7/SLC18A3_Lower Thoracic_vs_Lumbar
0.357623219	-0.343640111	0.941	0.969	1	TBC1D19	A-PEP.CHRNA7/SLC18A3_Lower Thoracic_vs_Lumbar
0.357625385	-0.672425342	0.235	0.25	1	PNLDC1	A-PEP.CHRNA7/SLC18A3_Lower Thoracic_vs_Lumbar
0.357685285	-0.502500341	0.647	0.531	1	GUCY1B1	A-PEP.CHRNA7/SLC18A3_Lower Thoracic_vs_Lumbar
0.357693141	-1.044394119	0	0.219	1	SMIM2-AS1	A-PEP.CHRNA7/SLC18A3_Lower Thoracic_vs_Lumbar
0.357708509	-0.46537284	0.882	0.781	1	AKAP10	A-PEP.CHRNA7/SLC18A3_Lower Thoracic_vs_Lumbar
0.357773438	-0.501978287	0.882	0.844	1	KMT5A	A-PEP.CHRNA7/SLC18A3_Lower Thoracic_vs_Lumbar
0.357776982	-0.621039956	0.824	0.656	1	ECI1	A-PEP.CHRNA7/SLC18A3_Lower Thoracic_vs_Lumbar
0.35782041	-0.589122695	0.824	0.688	1	HOMER1	A-PEP.CHRNA7/SLC18A3_Lower Thoracic_vs_Lumbar
0.357939366	-0.376969458	0.059	0.219	1	HIST1H3H	A-PEP.CHRNA7/SLC18A3_Lower Thoracic_vs_Lumbar
0.357978492	-0.672425342	0	0.125	1	TH2LCRR	A-PEP.CHRNA7/SLC18A3_Lower Thoracic_vs_Lumbar
0.358081914	-0.350497247	0.294	0.281	1	FAM163B	A-PEP.CHRNA7/SLC18A3_Lower Thoracic_vs_Lumbar
0.358134564	-0.464227464	0.941	0.844	1	CRYZ	A-PEP.CHRNA7/SLC18A3_Lower Thoracic_vs_Lumbar
0.358134698	-1.579315938	0.294	0.375	1	TARSL2	A-PEP.CHRNA7/SLC18A3_Lower Thoracic_vs_Lumbar
0.358145607	-0.558353575	0.882	0.75	1	SETD1A	A-PEP.CHRNA7/SLC18A3_Lower Thoracic_vs_Lumbar
0.358239141	-0.686709568	0.353	0.406	1	DEPRECATED-ENSG00000003393	A-PEP.CHRNA7/SLC18A3_Lower Thoracic_vs_Lumbar
0.358253357	-0.697516323	0.118	0.156	1	RP11-187E13.2	A-PEP.CHRNA7/SLC18A3_Lower Thoracic_vs_Lumbar
0.358261182	-0.7473874	0.118	0.219	1	RP11-294J22.6	A-PEP.CHRNA7/SLC18A3_Lower Thoracic_vs_Lumbar
0.358272733	-0.435386145	0.118	0.219	1	RP11-434H6.7	A-PEP.CHRNA7/SLC18A3_Lower Thoracic_vs_Lumbar
0.358278873	-0.513263682	0.824	0.781	1	TBC1D4	A-PEP.CHRNA7/SLC18A3_Lower Thoracic_vs_Lumbar
0.358371558	-0.62563663	0.941	0.75	1	DENND6B	A-PEP.CHRNA7/SLC18A3_Lower Thoracic_vs_Lumbar
0.358508196	-0.491853096	0	0.156	1	C14orf169	A-PEP.CHRNA7/SLC18A3_Lower Thoracic_vs_Lumbar
0.358529918	-0.191799501	0.176	0.219	1	PKN2-AS1	A-PEP.CHRNA7/SLC18A3_Lower Thoracic_vs_Lumbar
0.358590042	-0.48040657	0.647	0.625	1	TRO	A-PEP.CHRNA7/SLC18A3_Lower Thoracic_vs_Lumbar
0.358632271	-0.605311146	0.471	0.531	1	DNAAF10	A-PEP.CHRNA7/SLC18A3_Lower Thoracic_vs_Lumbar
0.358639646	-0.268687742	0.706	0.688	1	TTI1	A-PEP.CHRNA7/SLC18A3_Lower Thoracic_vs_Lumbar
0.358712116	-0.406285025	0.824	0.656	1	PBX3	A-PEP.CHRNA7/SLC18A3_Lower Thoracic_vs_Lumbar
0.358712393	-0.886082953	0.412	0.344	1	LINC01252	A-PEP.CHRNA7/SLC18A3_Lower Thoracic_vs_Lumbar
0.358742133	-0.271887412	0.412	0.406	1	MEDAG	A-PEP.CHRNA7/SLC18A3_Lower Thoracic_vs_Lumbar
0.358775933	-0.358336064	0.824	0.844	1	BCAS2	A-PEP.CHRNA7/SLC18A3_Lower Thoracic_vs_Lumbar
0.358780482	-0.835483624	0.235	0.344	1	C15orf41	A-PEP.CHRNA7/SLC18A3_Lower Thoracic_vs_Lumbar
0.358797856	-0.691921518	1	0.875	1	MARK1	A-PEP.CHRNA7/SLC18A3_Lower Thoracic_vs_Lumbar
0.358853751	-0.733825887	0.235	0.219	1	NRIP2	A-PEP.CHRNA7/SLC18A3_Lower Thoracic_vs_Lumbar
0.359011682	-0.540341124	1	0.844	1	RNF145	A-PEP.CHRNA7/SLC18A3_Lower Thoracic_vs_Lumbar
0.359017516	-0.131089774	0.588	0.531	1	ENOSF1	A-PEP.CHRNA7/SLC18A3_Lower Thoracic_vs_Lumbar
0.359039838	-1.001732967	0.176	0.188	1	WBSCR16	A-PEP.CHRNA7/SLC18A3_Lower Thoracic_vs_Lumbar
0.359048728	-0.352668346	0.706	0.656	1	KHNYN	A-PEP.CHRNA7/SLC18A3_Lower Thoracic_vs_Lumbar
0.359050098	-0.672425342	0.059	0.281	1	TBX15	A-PEP.CHRNA7/SLC18A3_Lower Thoracic_vs_Lumbar
0.359059124	-0.403172413	0.824	0.719	1	ZNF415	A-PEP.CHRNA7/SLC18A3_Lower Thoracic_vs_Lumbar
0.359067981	-1.301587647	0.118	0.156	1	RP11-69I8.3	A-PEP.CHRNA7/SLC18A3_Lower Thoracic_vs_Lumbar
0.359178759	0.296768611	0.529	0.688	1	FXYD1	A-PEP.CHRNA7/SLC18A3_Lower Thoracic_vs_Lumbar
0.359300539	-0.409390936	0.294	0.344	1	FAM13A-AS1	A-PEP.CHRNA7/SLC18A3_Lower Thoracic_vs_Lumbar
0.359304648	-0.121410173	0.588	0.656	1	GLE1	A-PEP.CHRNA7/SLC18A3_Lower Thoracic_vs_Lumbar
0.35934366	-0.151593179	0.176	0.25	1	SCGB1B2P	A-PEP.CHRNA7/SLC18A3_Lower Thoracic_vs_Lumbar
0.359460606	-0.528575768	0.765	0.781	1	SCRN3	A-PEP.CHRNA7/SLC18A3_Lower Thoracic_vs_Lumbar
0.35952043	-0.332575339	0.706	0.688	1	ARID5B	A-PEP.CHRNA7/SLC18A3_Lower Thoracic_vs_Lumbar
0.359579568	-0.179721349	0.941	0.781	1	SUSD4	A-PEP.CHRNA7/SLC18A3_Lower Thoracic_vs_Lumbar
0.359648182	-0.353008466	0.647	0.781	1	MGAT5B	A-PEP.CHRNA7/SLC18A3_Lower Thoracic_vs_Lumbar
0.359679326	0.041523599	0.706	0.594	1	TYMP	A-PEP.CHRNA7/SLC18A3_Lower Thoracic_vs_Lumbar
0.359693029	-0.427802973	0.647	0.75	1	PROSER3	A-PEP.CHRNA7/SLC18A3_Lower Thoracic_vs_Lumbar
0.359744444	-0.672425342	0.353	0.281	1	LINC01535	A-PEP.CHRNA7/SLC18A3_Lower Thoracic_vs_Lumbar
0.359863665	-0.468066843	0.882	0.844	1	SNX13	A-PEP.CHRNA7/SLC18A3_Lower Thoracic_vs_Lumbar
0.3598709	-0.236256378	0.941	0.719	1	SNTA1	A-PEP.CHRNA7/SLC18A3_Lower Thoracic_vs_Lumbar
0.35991962	-0.473879663	0.824	0.594	1	FRMPD4	A-PEP.CHRNA7/SLC18A3_Lower Thoracic_vs_Lumbar
0.35992194	-0.298966946	0.118	0.25	1	NRTN	A-PEP.CHRNA7/SLC18A3_Lower Thoracic_vs_Lumbar
0.359938445	-0.050936965	0.294	0.375	1	ODAD1	A-PEP.CHRNA7/SLC18A3_Lower Thoracic_vs_Lumbar
0.359945619	-1.215218388	0.118	0.188	1	RP11-284M14.1	A-PEP.CHRNA7/SLC18A3_Lower Thoracic_vs_Lumbar
0.360021342	-1.032321287	0.176	0.188	1	LTC4S	A-PEP.CHRNA7/SLC18A3_Lower Thoracic_vs_Lumbar
0.360099353	-0.470791481	0.118	0.25	1	UHRF1	A-PEP.CHRNA7/SLC18A3_Lower Thoracic_vs_Lumbar
0.360246613	-0.159612627	0.294	0.281	1	PGGHG	A-PEP.CHRNA7/SLC18A3_Lower Thoracic_vs_Lumbar
0.360330418	-0.348183381	0.706	0.75	1	WDR24	A-PEP.CHRNA7/SLC18A3_Lower Thoracic_vs_Lumbar
0.360412596	-0.267371931	0.706	0.625	1	ZNF678	A-PEP.CHRNA7/SLC18A3_Lower Thoracic_vs_Lumbar
0.360421177	-0.504781282	0.824	0.75	1	BECN1	A-PEP.CHRNA7/SLC18A3_Lower Thoracic_vs_Lumbar
0.36049878	-0.011911808	0.412	0.438	1	PRRG3	A-PEP.CHRNA7/SLC18A3_Lower Thoracic_vs_Lumbar
0.360510875	-0.58280339	0.824	0.812	1	MSRA	A-PEP.CHRNA7/SLC18A3_Lower Thoracic_vs_Lumbar
0.360577514	-0.376969458	0.059	0.156	1	RP11-203E8.1	A-PEP.CHRNA7/SLC18A3_Lower Thoracic_vs_Lumbar
0.360603064	-0.231852751	0.118	0.188	1	RP11-121C2.2	A-PEP.CHRNA7/SLC18A3_Lower Thoracic_vs_Lumbar
0.360616079	-0.508305962	0.118	0.156	1	ATP5MD	A-PEP.CHRNA7/SLC18A3_Lower Thoracic_vs_Lumbar
0.360616108	-0.376014799	0.882	0.875	1	AP1AR	A-PEP.CHRNA7/SLC18A3_Lower Thoracic_vs_Lumbar
0.360622766	-0.401939052	0.941	0.938	1	GRIN1	A-PEP.CHRNA7/SLC18A3_Lower Thoracic_vs_Lumbar
0.360628508	-1.231852751	0.059	0.125	1	CH17-140K24.2	A-PEP.CHRNA7/SLC18A3_Lower Thoracic_vs_Lumbar
0.360639154	-0.317760461	0.941	0.688	1	FANCM	A-PEP.CHRNA7/SLC18A3_Lower Thoracic_vs_Lumbar
0.360683216	-0.300161866	1	0.781	1	IKZF5	A-PEP.CHRNA7/SLC18A3_Lower Thoracic_vs_Lumbar
0.360744077	-0.736706093	0.706	0.625	1	KATNBL1	A-PEP.CHRNA7/SLC18A3_Lower Thoracic_vs_Lumbar
0.360994719	-0.525755693	0.824	0.75	1	NCK1	A-PEP.CHRNA7/SLC18A3_Lower Thoracic_vs_Lumbar
0.361004227	-0.805691873	0.118	0.312	1	RHBDL2	A-PEP.CHRNA7/SLC18A3_Lower Thoracic_vs_Lumbar
0.361020676	-0.319052988	1	0.906	1	CLCN4	A-PEP.CHRNA7/SLC18A3_Lower Thoracic_vs_Lumbar
0.361047341	-0.330033145	0.588	0.562	1	ZNF17	A-PEP.CHRNA7/SLC18A3_Lower Thoracic_vs_Lumbar
0.361083129	-0.862756554	0.294	0.375	1	9-Mar	A-PEP.CHRNA7/SLC18A3_Lower Thoracic_vs_Lumbar
0.361090189	-0.532247684	0.059	0.25	1	HPGDS	A-PEP.CHRNA7/SLC18A3_Lower Thoracic_vs_Lumbar
0.361116877	-0.458300537	0.353	0.312	1	GNMT	A-PEP.CHRNA7/SLC18A3_Lower Thoracic_vs_Lumbar
0.361234268	-0.54689446	0.294	0.219	1	H2AC12	A-PEP.CHRNA7/SLC18A3_Lower Thoracic_vs_Lumbar
0.361317132	-0.666988896	0.882	0.812	1	PIP4K2A	A-PEP.CHRNA7/SLC18A3_Lower Thoracic_vs_Lumbar
0.36161888	0.038068041	0.294	0.281	1	NTN4	A-PEP.CHRNA7/SLC18A3_Lower Thoracic_vs_Lumbar
0.361621487	-0.56139403	0.059	0.156	1	CTD-3131K8.2	A-PEP.CHRNA7/SLC18A3_Lower Thoracic_vs_Lumbar
0.361647638	-0.151593179	0.176	0.219	1	CRYBB2	A-PEP.CHRNA7/SLC18A3_Lower Thoracic_vs_Lumbar
0.361739999	-1.087462841	0.059	0.156	1	REC114	A-PEP.CHRNA7/SLC18A3_Lower Thoracic_vs_Lumbar
0.361746049	-0.769423351	1	0.938	1	FIS1	A-PEP.CHRNA7/SLC18A3_Lower Thoracic_vs_Lumbar
0.361760388	-0.838617625	0.647	0.656	1	POLL	A-PEP.CHRNA7/SLC18A3_Lower Thoracic_vs_Lumbar
0.361769545	-0.380568101	0.353	0.406	1	DEPRECATED-ENSG00000235961	A-PEP.CHRNA7/SLC18A3_Lower Thoracic_vs_Lumbar
0.361777298	-0.614709844	0	0.156	1	RP11-580I1.2	A-PEP.CHRNA7/SLC18A3_Lower Thoracic_vs_Lumbar
0.361826886	-0.407248054	0.824	0.938	1	SLC12A2	A-PEP.CHRNA7/SLC18A3_Lower Thoracic_vs_Lumbar
0.361868577	-0.435386145	0.118	0.188	1	AF146191.4	A-PEP.CHRNA7/SLC18A3_Lower Thoracic_vs_Lumbar
0.361921809	-0.355235166	0.824	0.688	1	IFT43	A-PEP.CHRNA7/SLC18A3_Lower Thoracic_vs_Lumbar
0.362016952	-0.468438504	0.824	0.688	1	DDX59	A-PEP.CHRNA7/SLC18A3_Lower Thoracic_vs_Lumbar
0.362021678	-0.607985722	1	0.844	1	NUB1	A-PEP.CHRNA7/SLC18A3_Lower Thoracic_vs_Lumbar
0.36202789	-0.267938427	0.882	0.719	1	PTK2B	A-PEP.CHRNA7/SLC18A3_Lower Thoracic_vs_Lumbar
0.362096862	-0.842350343	0.412	0.5	1	STPG2	A-PEP.CHRNA7/SLC18A3_Lower Thoracic_vs_Lumbar
0.362098254	-0.460579163	0.941	0.875	1	TAGLN3	A-PEP.CHRNA7/SLC18A3_Lower Thoracic_vs_Lumbar
0.362267904	-0.49437246	0.824	0.812	1	TRIM35	A-PEP.CHRNA7/SLC18A3_Lower Thoracic_vs_Lumbar
0.362274097	-0.667656098	0.529	0.562	1	GUCA1B	A-PEP.CHRNA7/SLC18A3_Lower Thoracic_vs_Lumbar
0.362344377	-0.640855263	0.588	0.562	1	C15orf62	A-PEP.CHRNA7/SLC18A3_Lower Thoracic_vs_Lumbar
0.362378422	-0.269733719	0.765	0.688	1	SLC7A4	A-PEP.CHRNA7/SLC18A3_Lower Thoracic_vs_Lumbar
0.362427995	-0.221555737	0.706	0.688	1	PLPPR4	A-PEP.CHRNA7/SLC18A3_Lower Thoracic_vs_Lumbar
0.362502094	-0.423512044	0.588	0.469	1	RGS5	A-PEP.CHRNA7/SLC18A3_Lower Thoracic_vs_Lumbar
0.362528258	-0.552131108	0.353	0.344	1	DEPRECATED-ENSG00000055070	A-PEP.CHRNA7/SLC18A3_Lower Thoracic_vs_Lumbar
0.362534711	-0.289096702	0.176	0.219	1	IFNLR1	A-PEP.CHRNA7/SLC18A3_Lower Thoracic_vs_Lumbar
0.362634637	-0.468284625	0.471	0.5	1	FAAP24	A-PEP.CHRNA7/SLC18A3_Lower Thoracic_vs_Lumbar
0.362680876	-0.478530636	0.882	0.75	1	ALG2	A-PEP.CHRNA7/SLC18A3_Lower Thoracic_vs_Lumbar
0.362697821	-0.122228259	0.353	0.406	1	ECM1	A-PEP.CHRNA7/SLC18A3_Lower Thoracic_vs_Lumbar
0.362708918	-0.539975046	0.059	0.156	1	RP11-12G12.7	A-PEP.CHRNA7/SLC18A3_Lower Thoracic_vs_Lumbar
0.362710124	-0.587466508	1	0.844	1	ST6GAL1	A-PEP.CHRNA7/SLC18A3_Lower Thoracic_vs_Lumbar
0.362732001	-0.706842939	0.941	0.75	1	STAG2	A-PEP.CHRNA7/SLC18A3_Lower Thoracic_vs_Lumbar
0.362807596	-0.184254444	0.941	0.875	1	CNP	A-PEP.CHRNA7/SLC18A3_Lower Thoracic_vs_Lumbar
0.362820495	-0.305054276	0.412	0.5	1	STK26	A-PEP.CHRNA7/SLC18A3_Lower Thoracic_vs_Lumbar
0.362820595	-0.441099796	0.059	0.219	1	ZYG11A	A-PEP.CHRNA7/SLC18A3_Lower Thoracic_vs_Lumbar
0.362856667	-0.371255807	0.176	0.312	1	PDLIM3	A-PEP.CHRNA7/SLC18A3_Lower Thoracic_vs_Lumbar
0.362869684	-0.325847962	0.706	0.75	1	ERF	A-PEP.CHRNA7/SLC18A3_Lower Thoracic_vs_Lumbar
0.362949237	0.309872656	0.118	0.094	1	MST1L	A-PEP.CHRNA7/SLC18A3_Lower Thoracic_vs_Lumbar
0.362952012	-0.483391518	0.765	0.688	1	C8orf76	A-PEP.CHRNA7/SLC18A3_Lower Thoracic_vs_Lumbar
0.363073205	-0.465974465	0.529	0.531	1	IL11RA	A-PEP.CHRNA7/SLC18A3_Lower Thoracic_vs_Lumbar
0.363092035	-0.009248837	0.706	0.781	1	ECHDC2	A-PEP.CHRNA7/SLC18A3_Lower Thoracic_vs_Lumbar
0.363131926	-0.276496666	0.235	0.312	1	SLC45A2	A-PEP.CHRNA7/SLC18A3_Lower Thoracic_vs_Lumbar
0.363138144	-0.539399923	0.824	0.688	1	PLPP5	A-PEP.CHRNA7/SLC18A3_Lower Thoracic_vs_Lumbar
0.36325472	-0.478067336	0.941	0.844	1	PHTF1	A-PEP.CHRNA7/SLC18A3_Lower Thoracic_vs_Lumbar
0.363398746	-1.292282633	0.294	0.5	1	CASC4	A-PEP.CHRNA7/SLC18A3_Lower Thoracic_vs_Lumbar
0.363524904	-0.3107283	0.588	0.719	1	GPATCH3	A-PEP.CHRNA7/SLC18A3_Lower Thoracic_vs_Lumbar
0.363527695	-0.663323135	0.353	0.375	1	STING1	A-PEP.CHRNA7/SLC18A3_Lower Thoracic_vs_Lumbar
0.363532817	-0.213432432	0.588	0.625	1	KCTD15	A-PEP.CHRNA7/SLC18A3_Lower Thoracic_vs_Lumbar
0.363627666	-0.093001025	0.765	0.562	1	MITD1	A-PEP.CHRNA7/SLC18A3_Lower Thoracic_vs_Lumbar
0.363652413	-0.724892762	0.059	0.188	1	OPA1-AS1	A-PEP.CHRNA7/SLC18A3_Lower Thoracic_vs_Lumbar
0.363733874	-0.353977816	0.706	0.688	1	AIFM2	A-PEP.CHRNA7/SLC18A3_Lower Thoracic_vs_Lumbar
0.363741064	-0.863247684	0.412	0.375	1	LINC00665	A-PEP.CHRNA7/SLC18A3_Lower Thoracic_vs_Lumbar
0.363754512	-0.539975046	0.118	0.125	1	RP11-274B21.9	A-PEP.CHRNA7/SLC18A3_Lower Thoracic_vs_Lumbar
0.363757587	0.175571565	0.235	0.219	1	ZNF443	A-PEP.CHRNA7/SLC18A3_Lower Thoracic_vs_Lumbar
0.363773732	-0.436612405	0.529	0.5	1	HOXA4	A-PEP.CHRNA7/SLC18A3_Lower Thoracic_vs_Lumbar
0.36377906	-0.394124179	0.059	0.188	1	RP11-15E1.5	A-PEP.CHRNA7/SLC18A3_Lower Thoracic_vs_Lumbar
0.36381038	-0.712281331	0.588	0.5	1	PLAAT5	A-PEP.CHRNA7/SLC18A3_Lower Thoracic_vs_Lumbar
0.363846142	-0.205548911	0.412	0.406	1	SOX11	A-PEP.CHRNA7/SLC18A3_Lower Thoracic_vs_Lumbar
0.363846937	-1.025733851	0.824	0.719	1	RBMX	A-PEP.CHRNA7/SLC18A3_Lower Thoracic_vs_Lumbar
0.36386542	-0.451806707	1	0.875	1	KPNA1	A-PEP.CHRNA7/SLC18A3_Lower Thoracic_vs_Lumbar
0.363908865	-0.425510602	0.824	0.812	1	CEBPZOS	A-PEP.CHRNA7/SLC18A3_Lower Thoracic_vs_Lumbar
0.363960187	-0.204200605	0.941	0.781	1	SHARPIN	A-PEP.CHRNA7/SLC18A3_Lower Thoracic_vs_Lumbar
0.363980003	-0.324699844	0.941	0.844	1	SLC29A1	A-PEP.CHRNA7/SLC18A3_Lower Thoracic_vs_Lumbar
0.3640094	-0.548935914	0.765	0.781	1	SLC30A6	A-PEP.CHRNA7/SLC18A3_Lower Thoracic_vs_Lumbar
0.364020675	-0.499093739	0.824	0.656	1	ZRSR2	A-PEP.CHRNA7/SLC18A3_Lower Thoracic_vs_Lumbar
0.364044348	0.058388025	0.235	0.281	1	IGHG3	A-PEP.CHRNA7/SLC18A3_Lower Thoracic_vs_Lumbar
0.364080749	-1.726063306	0.059	0.125	1	RP11-390N6.1	A-PEP.CHRNA7/SLC18A3_Lower Thoracic_vs_Lumbar
0.364320272	-0.562529157	0.941	0.75	1	BCCIP	A-PEP.CHRNA7/SLC18A3_Lower Thoracic_vs_Lumbar
0.36440135	-0.327584038	0.647	0.562	1	PGAP6	A-PEP.CHRNA7/SLC18A3_Lower Thoracic_vs_Lumbar
0.364548374	-0.321928095	0	0.188	1	SYS1-DBNDD2	A-PEP.CHRNA7/SLC18A3_Lower Thoracic_vs_Lumbar
0.364592532	-0.362248963	1	0.906	1	SLC25A4	A-PEP.CHRNA7/SLC18A3_Lower Thoracic_vs_Lumbar
0.364596256	-0.37570781	0.471	0.469	1	ZFAND4	A-PEP.CHRNA7/SLC18A3_Lower Thoracic_vs_Lumbar
0.364600162	-0.239465935	0.118	0.188	1	RN7SL832P	A-PEP.CHRNA7/SLC18A3_Lower Thoracic_vs_Lumbar
0.364615277	-0.51749993	0.941	0.875	1	PCYT1A	A-PEP.CHRNA7/SLC18A3_Lower Thoracic_vs_Lumbar
0.364619496	-1.358764863	0.118	0.188	1	RP11-93I21.3	A-PEP.CHRNA7/SLC18A3_Lower Thoracic_vs_Lumbar
0.364700498	-0.614709844	0	0.125	1	AC012499.1	A-PEP.CHRNA7/SLC18A3_Lower Thoracic_vs_Lumbar
0.364796125	-0.300997647	1	0.906	1	CADM1	A-PEP.CHRNA7/SLC18A3_Lower Thoracic_vs_Lumbar
0.364812982	-0.412593368	0.706	0.625	1	ARHGAP4	A-PEP.CHRNA7/SLC18A3_Lower Thoracic_vs_Lumbar
0.36484703	-0.492977566	0.588	0.531	1	MRO	A-PEP.CHRNA7/SLC18A3_Lower Thoracic_vs_Lumbar
0.364850889	-0.689673823	0.941	0.844	1	CCT3	A-PEP.CHRNA7/SLC18A3_Lower Thoracic_vs_Lumbar
0.364882079	-0.01084156	0.353	0.281	1	FES	A-PEP.CHRNA7/SLC18A3_Lower Thoracic_vs_Lumbar
0.364882947	-0.750427854	0.059	0.188	1	CLDN6	A-PEP.CHRNA7/SLC18A3_Lower Thoracic_vs_Lumbar
0.364901546	-0.419659272	0.412	0.531	1	KBTBD12	A-PEP.CHRNA7/SLC18A3_Lower Thoracic_vs_Lumbar
0.364942757	-0.614709844	0	0.156	1	RP11-452L6.5	A-PEP.CHRNA7/SLC18A3_Lower Thoracic_vs_Lumbar
0.365080332	-0.299982972	0.941	0.781	1	LEPROTL1	A-PEP.CHRNA7/SLC18A3_Lower Thoracic_vs_Lumbar
0.365103683	-0.194756854	0.765	0.656	1	TCTN2	A-PEP.CHRNA7/SLC18A3_Lower Thoracic_vs_Lumbar
0.365201599	-0.409390936	0.471	0.562	1	RARA	A-PEP.CHRNA7/SLC18A3_Lower Thoracic_vs_Lumbar
0.365237303	-0.082373965	0.647	0.781	1	ZNF814	A-PEP.CHRNA7/SLC18A3_Lower Thoracic_vs_Lumbar
0.365364613	-0.309855263	0.529	0.438	1	RTP5	A-PEP.CHRNA7/SLC18A3_Lower Thoracic_vs_Lumbar
0.365426921	-0.003070654	0.706	0.75	1	NFYC	A-PEP.CHRNA7/SLC18A3_Lower Thoracic_vs_Lumbar
0.365436116	-0.244676791	1	0.812	1	SAMD12	A-PEP.CHRNA7/SLC18A3_Lower Thoracic_vs_Lumbar
0.365448482	-0.753725444	0.176	0.156	1	RP11-302B13.5	A-PEP.CHRNA7/SLC18A3_Lower Thoracic_vs_Lumbar
0.365474065	-0.974988112	0.059	0.156	1	RP1-117O3.2	A-PEP.CHRNA7/SLC18A3_Lower Thoracic_vs_Lumbar
0.365558304	-0.640834393	1	0.938	1	TBCD	A-PEP.CHRNA7/SLC18A3_Lower Thoracic_vs_Lumbar
0.365566051	-0.369448455	0.882	0.906	1	GPALPP1	A-PEP.CHRNA7/SLC18A3_Lower Thoracic_vs_Lumbar
0.365583643	-0.306631362	0.824	0.688	1	FAM200A	A-PEP.CHRNA7/SLC18A3_Lower Thoracic_vs_Lumbar
0.365669485	-0.460921237	0.176	0.281	1	RDH16	A-PEP.CHRNA7/SLC18A3_Lower Thoracic_vs_Lumbar
0.365699335	-0.29182134	0.235	0.344	1	TMEM154	A-PEP.CHRNA7/SLC18A3_Lower Thoracic_vs_Lumbar
0.36573961	-0.276496666	0.824	0.781	1	SLC35A3	A-PEP.CHRNA7/SLC18A3_Lower Thoracic_vs_Lumbar
0.365853353	-0.635899466	0.235	0.312	1	PRODH	A-PEP.CHRNA7/SLC18A3_Lower Thoracic_vs_Lumbar
0.365890865	-0.236597458	0.824	0.875	1	ABHD17A	A-PEP.CHRNA7/SLC18A3_Lower Thoracic_vs_Lumbar
0.365903709	-1.530104802	0.176	0.25	1	RP11-613M10.9	A-PEP.CHRNA7/SLC18A3_Lower Thoracic_vs_Lumbar
0.365922911	-0.553126414	0.176	0.156	1	RP4-734P14.4	A-PEP.CHRNA7/SLC18A3_Lower Thoracic_vs_Lumbar
0.365923625	-0.282279018	0.824	0.562	1	ZFP36L1	A-PEP.CHRNA7/SLC18A3_Lower Thoracic_vs_Lumbar
0.365943595	-0.032321287	0.235	0.25	1	ARAP3	A-PEP.CHRNA7/SLC18A3_Lower Thoracic_vs_Lumbar
0.365972771	-1.983917984	0.176	0.25	1	DOPEY2	A-PEP.CHRNA7/SLC18A3_Lower Thoracic_vs_Lumbar
0.366002402	-0.29182134	0.235	0.25	1	OTOGL	A-PEP.CHRNA7/SLC18A3_Lower Thoracic_vs_Lumbar
0.366080412	-0.224966365	0.294	0.219	1	COL10A1	A-PEP.CHRNA7/SLC18A3_Lower Thoracic_vs_Lumbar
0.366106604	-0.396561712	0.882	0.844	1	RAB21	A-PEP.CHRNA7/SLC18A3_Lower Thoracic_vs_Lumbar
0.36612691	-0.754887502	0	0.156	1	RP11-446J8.1	A-PEP.CHRNA7/SLC18A3_Lower Thoracic_vs_Lumbar
0.366143923	-0.552266579	0.882	0.719	1	ZC3H18	A-PEP.CHRNA7/SLC18A3_Lower Thoracic_vs_Lumbar
0.366205276	-0.770989176	0.176	0.375	1	HIST1H1C	A-PEP.CHRNA7/SLC18A3_Lower Thoracic_vs_Lumbar
0.366213647	-0.207757075	0.176	0.25	1	SHCBP1L	A-PEP.CHRNA7/SLC18A3_Lower Thoracic_vs_Lumbar
0.366266593	-0.455366365	0.647	0.656	1	PDCD2L	A-PEP.CHRNA7/SLC18A3_Lower Thoracic_vs_Lumbar
0.366272288	-0.460352351	0.765	0.719	1	ASCC2	A-PEP.CHRNA7/SLC18A3_Lower Thoracic_vs_Lumbar
0.366459186	-0.522054652	0.941	0.812	1	DNMT1	A-PEP.CHRNA7/SLC18A3_Lower Thoracic_vs_Lumbar
0.366527564	0.052714817	0.412	0.281	1	ZNF729	A-PEP.CHRNA7/SLC18A3_Lower Thoracic_vs_Lumbar
0.366606437	-0.435386145	0.176	0.25	1	MEI1	A-PEP.CHRNA7/SLC18A3_Lower Thoracic_vs_Lumbar
0.36663801	-0.653316519	0.941	0.75	1	TRPM7	A-PEP.CHRNA7/SLC18A3_Lower Thoracic_vs_Lumbar
0.366689301	-0.123988717	0.471	0.438	1	C5	A-PEP.CHRNA7/SLC18A3_Lower Thoracic_vs_Lumbar
0.366720499	-0.575128141	0.471	0.375	1	KLHL41	A-PEP.CHRNA7/SLC18A3_Lower Thoracic_vs_Lumbar
0.366730629	-0.524671722	0.588	0.594	1	MBD6	A-PEP.CHRNA7/SLC18A3_Lower Thoracic_vs_Lumbar
0.366841655	-0.601568037	0.882	0.875	1	THRAP3	A-PEP.CHRNA7/SLC18A3_Lower Thoracic_vs_Lumbar
0.366847901	0.315114537	0.765	0.719	1	NPHP3	A-PEP.CHRNA7/SLC18A3_Lower Thoracic_vs_Lumbar
0.366860416	-0.542657467	0.529	0.594	1	NDE1	A-PEP.CHRNA7/SLC18A3_Lower Thoracic_vs_Lumbar
0.366889715	-0.513764505	0.941	0.812	1	MFSD1	A-PEP.CHRNA7/SLC18A3_Lower Thoracic_vs_Lumbar
0.366977261	-0.763240505	0.941	0.875	1	HIPK3	A-PEP.CHRNA7/SLC18A3_Lower Thoracic_vs_Lumbar
0.366985339	-2.436612405	0.059	0.188	1	RP11-452H21.1	A-PEP.CHRNA7/SLC18A3_Lower Thoracic_vs_Lumbar
0.366985871	-0.567455782	0.118	0.156	1	RP1-267D11.6	A-PEP.CHRNA7/SLC18A3_Lower Thoracic_vs_Lumbar
0.366991529	-0.579074866	0.647	0.562	1	SLC2A9	A-PEP.CHRNA7/SLC18A3_Lower Thoracic_vs_Lumbar
0.367010322	-0.272574247	0.588	0.531	1	H3-3A	A-PEP.CHRNA7/SLC18A3_Lower Thoracic_vs_Lumbar
0.367048566	-0.409390936	0.471	0.438	1	GINS1	A-PEP.CHRNA7/SLC18A3_Lower Thoracic_vs_Lumbar
0.367065266	-0.491853096	0	0.156	1	RP11-116O18.3	A-PEP.CHRNA7/SLC18A3_Lower Thoracic_vs_Lumbar
0.367095689	-0.171996351	0.647	0.719	1	FBXW9	A-PEP.CHRNA7/SLC18A3_Lower Thoracic_vs_Lumbar
0.367125728	-0.40112332	0.824	0.625	1	SNX5	A-PEP.CHRNA7/SLC18A3_Lower Thoracic_vs_Lumbar
0.367221726	-0.36757076	0.118	0.25	1	KLHL10	A-PEP.CHRNA7/SLC18A3_Lower Thoracic_vs_Lumbar
0.367249114	-1.792334806	0.176	0.312	1	RP11-701H24.9	A-PEP.CHRNA7/SLC18A3_Lower Thoracic_vs_Lumbar
0.367347212	-0.354943152	0.235	0.25	1	SIGLEC1	A-PEP.CHRNA7/SLC18A3_Lower Thoracic_vs_Lumbar
0.367427236	-0.20410776	0.471	0.625	1	CFAP61	A-PEP.CHRNA7/SLC18A3_Lower Thoracic_vs_Lumbar
0.367445214	-0.465974465	0.176	0.219	1	HN1L	A-PEP.CHRNA7/SLC18A3_Lower Thoracic_vs_Lumbar
0.367474711	0.286702377	0.647	0.469	1	TCF7L1	A-PEP.CHRNA7/SLC18A3_Lower Thoracic_vs_Lumbar
0.367478075	-0.365534338	0.941	0.781	1	APBB3	A-PEP.CHRNA7/SLC18A3_Lower Thoracic_vs_Lumbar
0.367498273	-0.546076219	0.824	0.781	1	C1GALT1C1	A-PEP.CHRNA7/SLC18A3_Lower Thoracic_vs_Lumbar
0.367518261	-0.530774795	0.824	0.75	1	ATL2	A-PEP.CHRNA7/SLC18A3_Lower Thoracic_vs_Lumbar
0.367518691	-0.157852169	0.118	0.156	1	LINC00562	A-PEP.CHRNA7/SLC18A3_Lower Thoracic_vs_Lumbar
0.3675239	-0.50663059	0.765	0.688	1	ZNF576	A-PEP.CHRNA7/SLC18A3_Lower Thoracic_vs_Lumbar
0.367526935	0.098180394	0.706	0.656	1	SLC16A2	A-PEP.CHRNA7/SLC18A3_Lower Thoracic_vs_Lumbar
0.3675551	-0.178610729	0.294	0.25	1	SKOR1	A-PEP.CHRNA7/SLC18A3_Lower Thoracic_vs_Lumbar
0.367627444	-0.64689025	0.059	0.156	1	RP11-318C24.2	A-PEP.CHRNA7/SLC18A3_Lower Thoracic_vs_Lumbar
0.367762762	0.035393907	0.235	0.344	1	ZBTB12	A-PEP.CHRNA7/SLC18A3_Lower Thoracic_vs_Lumbar
0.367862092	-0.333818506	0.706	0.812	1	SLC4A2	A-PEP.CHRNA7/SLC18A3_Lower Thoracic_vs_Lumbar
0.367925181	-0.231852751	0.118	0.219	1	TMEM156	A-PEP.CHRNA7/SLC18A3_Lower Thoracic_vs_Lumbar
0.367935125	-0.609265055	0.882	0.75	1	PPARD	A-PEP.CHRNA7/SLC18A3_Lower Thoracic_vs_Lumbar
0.367941317	-0.634950637	0.765	0.625	1	PPP1R26	A-PEP.CHRNA7/SLC18A3_Lower Thoracic_vs_Lumbar
0.367951212	-0.331388424	0.059	0.188	1	RP1-313I6.12	A-PEP.CHRNA7/SLC18A3_Lower Thoracic_vs_Lumbar
0.368016124	-0.489809619	0.706	0.688	1	TPCN2	A-PEP.CHRNA7/SLC18A3_Lower Thoracic_vs_Lumbar
0.368088794	-0.087462841	0.235	0.406	1	CYP4F3	A-PEP.CHRNA7/SLC18A3_Lower Thoracic_vs_Lumbar
0.368189106	-0.466542008	0.765	0.719	1	NKAIN3	A-PEP.CHRNA7/SLC18A3_Lower Thoracic_vs_Lumbar
0.368194714	-1.032321287	0.059	0.156	1	AC140542.2	A-PEP.CHRNA7/SLC18A3_Lower Thoracic_vs_Lumbar
0.368245984	-0.727060599	0.765	0.594	1	PCNA	A-PEP.CHRNA7/SLC18A3_Lower Thoracic_vs_Lumbar
0.368291817	-0.625882756	0.176	0.156	1	CTD-2410N18.5	A-PEP.CHRNA7/SLC18A3_Lower Thoracic_vs_Lumbar
0.368437576	-0.484121811	0.765	0.75	1	BORCS7	A-PEP.CHRNA7/SLC18A3_Lower Thoracic_vs_Lumbar
0.368479248	-0.534921818	0.765	0.75	1	TMEM179B	A-PEP.CHRNA7/SLC18A3_Lower Thoracic_vs_Lumbar
0.368482476	-0.378770451	0.941	0.906	1	GSTK1	A-PEP.CHRNA7/SLC18A3_Lower Thoracic_vs_Lumbar
0.368579883	-0.568892777	0.941	0.781	1	ARMC7	A-PEP.CHRNA7/SLC18A3_Lower Thoracic_vs_Lumbar
0.3686482	-0.31453175	0.412	0.469	1	FAM227B	A-PEP.CHRNA7/SLC18A3_Lower Thoracic_vs_Lumbar
0.368755611	-0.109830654	0.353	0.312	1	NACA2	A-PEP.CHRNA7/SLC18A3_Lower Thoracic_vs_Lumbar
0.368833884	0.279746133	0.647	0.5	1	C2orf68	A-PEP.CHRNA7/SLC18A3_Lower Thoracic_vs_Lumbar
0.368894098	-0.383353075	0.647	0.625	1	C18orf54	A-PEP.CHRNA7/SLC18A3_Lower Thoracic_vs_Lumbar
0.36890368	-0.423065873	0.176	0.156	1	RP11-433J8.1	A-PEP.CHRNA7/SLC18A3_Lower Thoracic_vs_Lumbar
0.368935835	-0.296597626	0.882	0.906	1	STIM1	A-PEP.CHRNA7/SLC18A3_Lower Thoracic_vs_Lumbar
0.368942482	0.324094089	0.353	0.156	1	HSP90AA2P	A-PEP.CHRNA7/SLC18A3_Lower Thoracic_vs_Lumbar
0.369014808	-0.472126691	0.059	0.281	1	GRIA1	A-PEP.CHRNA7/SLC18A3_Lower Thoracic_vs_Lumbar
0.369018001	-0.334900392	0.647	0.688	1	SYNCRIP	A-PEP.CHRNA7/SLC18A3_Lower Thoracic_vs_Lumbar
0.36904162	0.05724217	0.353	0.156	1	MTND4P12	A-PEP.CHRNA7/SLC18A3_Lower Thoracic_vs_Lumbar
0.36904399	-0.532247684	0.059	0.156	1	AC007743.1	A-PEP.CHRNA7/SLC18A3_Lower Thoracic_vs_Lumbar
0.369045643	-0.357969602	0.706	0.688	1	RNPEP	A-PEP.CHRNA7/SLC18A3_Lower Thoracic_vs_Lumbar
0.369055103	-0.71509809	0.941	0.938	1	NDUFS5	A-PEP.CHRNA7/SLC18A3_Lower Thoracic_vs_Lumbar
0.369098299	-0.42188188	0.176	0.25	1	LINC01239	A-PEP.CHRNA7/SLC18A3_Lower Thoracic_vs_Lumbar
0.369198276	-0.91101612	0.647	0.531	1	C1QB	A-PEP.CHRNA7/SLC18A3_Lower Thoracic_vs_Lumbar
0.369229979	-0.649376304	1	0.844	1	KLHDC3	A-PEP.CHRNA7/SLC18A3_Lower Thoracic_vs_Lumbar
0.369239689	-1.7695665	0.118	0.25	1	LINC00599	A-PEP.CHRNA7/SLC18A3_Lower Thoracic_vs_Lumbar
0.369278977	-0.775518835	0.059	0.25	1	ACTG2	A-PEP.CHRNA7/SLC18A3_Lower Thoracic_vs_Lumbar
0.369285423	-0.59442283	0.118	0.219	1	DEGS2	A-PEP.CHRNA7/SLC18A3_Lower Thoracic_vs_Lumbar
0.369340327	-0.672425342	0.059	0.156	1	CH17-140K24.8	A-PEP.CHRNA7/SLC18A3_Lower Thoracic_vs_Lumbar
0.369382836	-0.497541326	1	1	1	PEBP1	A-PEP.CHRNA7/SLC18A3_Lower Thoracic_vs_Lumbar
0.369393268	-0.382918725	0.118	0.219	1	MEIOC	A-PEP.CHRNA7/SLC18A3_Lower Thoracic_vs_Lumbar
0.369478861	-0.771519757	0.941	0.875	1	FOXJ3	A-PEP.CHRNA7/SLC18A3_Lower Thoracic_vs_Lumbar
0.369501215	-0.01346226	0.294	0.406	1	THSD1	A-PEP.CHRNA7/SLC18A3_Lower Thoracic_vs_Lumbar
0.369525366	0.002734968	0.353	0.344	1	EFNA2	A-PEP.CHRNA7/SLC18A3_Lower Thoracic_vs_Lumbar
0.369537834	-1.409390936	0.235	0.312	1	SLC35E2A	A-PEP.CHRNA7/SLC18A3_Lower Thoracic_vs_Lumbar
0.369610522	-1.485626522	0.176	0.281	1	FAM19A1	A-PEP.CHRNA7/SLC18A3_Lower Thoracic_vs_Lumbar
0.369667104	-0.157852169	0.118	0.219	1	RP11-400F19.6	A-PEP.CHRNA7/SLC18A3_Lower Thoracic_vs_Lumbar
0.369842689	-0.282842311	0.765	0.688	1	NUBP2	A-PEP.CHRNA7/SLC18A3_Lower Thoracic_vs_Lumbar
0.369848998	-0.494878835	0.941	0.781	1	ECI2	A-PEP.CHRNA7/SLC18A3_Lower Thoracic_vs_Lumbar
0.369912326	-1.998355367	0.118	0.188	1	RP11-778J15.1	A-PEP.CHRNA7/SLC18A3_Lower Thoracic_vs_Lumbar
0.369916124	-0.595871839	0.824	0.625	1	POP5	A-PEP.CHRNA7/SLC18A3_Lower Thoracic_vs_Lumbar
0.369951074	-0.678657296	0.588	0.562	1	ZNF597	A-PEP.CHRNA7/SLC18A3_Lower Thoracic_vs_Lumbar
0.369952222	-0.88582898	0.118	0.188	1	ZNF433-AS1	A-PEP.CHRNA7/SLC18A3_Lower Thoracic_vs_Lumbar
0.370103216	-0.29599142	0.765	0.688	1	RNF215	A-PEP.CHRNA7/SLC18A3_Lower Thoracic_vs_Lumbar
0.370191269	0.089414921	0.176	0.312	1	ABCG5	A-PEP.CHRNA7/SLC18A3_Lower Thoracic_vs_Lumbar
0.370217603	-0.309855263	0.235	0.219	1	SLC47A2	A-PEP.CHRNA7/SLC18A3_Lower Thoracic_vs_Lumbar
0.370273581	-0.672734966	0.529	0.531	1	RPS18	A-PEP.CHRNA7/SLC18A3_Lower Thoracic_vs_Lumbar
0.370303116	-0.649923343	0.706	0.75	1	UTP15	A-PEP.CHRNA7/SLC18A3_Lower Thoracic_vs_Lumbar
0.370319327	-0.488000771	0.824	0.75	1	SIMC1	A-PEP.CHRNA7/SLC18A3_Lower Thoracic_vs_Lumbar
0.370378932	-0.237705477	0.412	0.5	1	SAMD15	A-PEP.CHRNA7/SLC18A3_Lower Thoracic_vs_Lumbar
0.37040684	-0.230067237	0.588	0.438	1	TRAF1	A-PEP.CHRNA7/SLC18A3_Lower Thoracic_vs_Lumbar
0.370452004	-0.574609324	0.882	0.812	1	GPBP1L1	A-PEP.CHRNA7/SLC18A3_Lower Thoracic_vs_Lumbar
0.370528135	-0.787902559	0.235	0.219	1	ELOVL3	A-PEP.CHRNA7/SLC18A3_Lower Thoracic_vs_Lumbar
0.370634286	-0.121410173	0.118	0.219	1	EVA1A	A-PEP.CHRNA7/SLC18A3_Lower Thoracic_vs_Lumbar
0.370651236	-0.643278996	1	0.719	1	EIF2B4	A-PEP.CHRNA7/SLC18A3_Lower Thoracic_vs_Lumbar
0.37071637	-0.443893784	0.294	0.406	1	DEPRECATED-ENSG00000068305	A-PEP.CHRNA7/SLC18A3_Lower Thoracic_vs_Lumbar
0.370823858	-0.320299214	0.941	0.781	1	NOP56	A-PEP.CHRNA7/SLC18A3_Lower Thoracic_vs_Lumbar
0.370825902	-0.737716802	0.412	0.281	1	CDT1	A-PEP.CHRNA7/SLC18A3_Lower Thoracic_vs_Lumbar
0.370883582	-0.054295977	0.235	0.25	1	CD101	A-PEP.CHRNA7/SLC18A3_Lower Thoracic_vs_Lumbar
0.370907544	-0.212993723	0.118	0.219	1	BMP5	A-PEP.CHRNA7/SLC18A3_Lower Thoracic_vs_Lumbar
0.370976664	-0.343802595	0.059	0.156	1	RP11-15K19.2	A-PEP.CHRNA7/SLC18A3_Lower Thoracic_vs_Lumbar
0.370978977	-0.219059724	0.471	0.531	1	IL17RC	A-PEP.CHRNA7/SLC18A3_Lower Thoracic_vs_Lumbar
0.370994563	-0.429901966	0.882	0.688	1	HMBS	A-PEP.CHRNA7/SLC18A3_Lower Thoracic_vs_Lumbar
0.371009163	-0.491853096	0	0.156	1	SGK494	A-PEP.CHRNA7/SLC18A3_Lower Thoracic_vs_Lumbar
0.371081952	-0.461569285	0.941	0.844	1	PTOV1	A-PEP.CHRNA7/SLC18A3_Lower Thoracic_vs_Lumbar
0.371126872	-0.739539538	0.353	0.25	1	SLC8A1-AS1	A-PEP.CHRNA7/SLC18A3_Lower Thoracic_vs_Lumbar
0.371155054	-0.001048089	0.294	0.344	1	TMEM239	A-PEP.CHRNA7/SLC18A3_Lower Thoracic_vs_Lumbar
0.371221333	-0.534921818	0.235	0.281	1	ATOH8	A-PEP.CHRNA7/SLC18A3_Lower Thoracic_vs_Lumbar
0.371256483	-1.050788395	0.471	0.438	1	LINC00839	A-PEP.CHRNA7/SLC18A3_Lower Thoracic_vs_Lumbar
0.371281599	-0.779838284	0.235	0.312	1	ACTMAP	A-PEP.CHRNA7/SLC18A3_Lower Thoracic_vs_Lumbar
0.371302589	0.094375482	0.294	0.375	1	MSH5	A-PEP.CHRNA7/SLC18A3_Lower Thoracic_vs_Lumbar
0.371319805	-0.512474389	0.941	0.969	1	FABP5	A-PEP.CHRNA7/SLC18A3_Lower Thoracic_vs_Lumbar
0.371321534	-0.429333928	0.941	0.781	1	SLC25A40	A-PEP.CHRNA7/SLC18A3_Lower Thoracic_vs_Lumbar
0.371346199	-2.167190034	0.118	0.188	1	RP11-650J17.1	A-PEP.CHRNA7/SLC18A3_Lower Thoracic_vs_Lumbar
0.371355828	-0.672628295	1	1	1	ANK2	A-PEP.CHRNA7/SLC18A3_Lower Thoracic_vs_Lumbar
0.37143236	-0.075967202	0.647	0.688	1	PHACTR3	A-PEP.CHRNA7/SLC18A3_Lower Thoracic_vs_Lumbar
0.371456581	-1.476505132	0.059	0.125	1	RP11-274H2.2	A-PEP.CHRNA7/SLC18A3_Lower Thoracic_vs_Lumbar
0.371474253	-0.342719896	0.353	0.5	1	GLIPR1L2	A-PEP.CHRNA7/SLC18A3_Lower Thoracic_vs_Lumbar
0.371488871	-0.346381139	0.941	0.844	1	ZMAT2	A-PEP.CHRNA7/SLC18A3_Lower Thoracic_vs_Lumbar
0.371491247	-0.584962501	0	0.125	1	AC007285.7	A-PEP.CHRNA7/SLC18A3_Lower Thoracic_vs_Lumbar
0.371493728	0.709445293	0.412	0.281	1	RPL22L1	A-PEP.CHRNA7/SLC18A3_Lower Thoracic_vs_Lumbar
0.371562529	-0.595705259	0.765	0.781	1	ARL10	A-PEP.CHRNA7/SLC18A3_Lower Thoracic_vs_Lumbar
0.371585272	-0.450032921	0.412	0.406	1	KCNA10	A-PEP.CHRNA7/SLC18A3_Lower Thoracic_vs_Lumbar
0.371589849	-0.625119627	0.176	0.25	1	ENSG00000267127	A-PEP.CHRNA7/SLC18A3_Lower Thoracic_vs_Lumbar
0.371590391	-0.441099796	0.059	0.219	1	LINC00607	A-PEP.CHRNA7/SLC18A3_Lower Thoracic_vs_Lumbar
0.371661687	-0.35958738	0.765	0.812	1	ZNF264	A-PEP.CHRNA7/SLC18A3_Lower Thoracic_vs_Lumbar
0.371663921	-0.395585137	0.235	0.188	1	TPTEP1	A-PEP.CHRNA7/SLC18A3_Lower Thoracic_vs_Lumbar
0.371728486	-0.569855608	0.647	0.656	1	FOSL2	A-PEP.CHRNA7/SLC18A3_Lower Thoracic_vs_Lumbar
0.371738213	-0.343117717	0.706	0.688	1	RMI1	A-PEP.CHRNA7/SLC18A3_Lower Thoracic_vs_Lumbar
0.371820484	-0.628031223	0.118	0.188	1	C10orf107	A-PEP.CHRNA7/SLC18A3_Lower Thoracic_vs_Lumbar
0.371822323	-0.563162383	0.882	0.781	1	IGF2R	A-PEP.CHRNA7/SLC18A3_Lower Thoracic_vs_Lumbar
0.371822496	-0.478313663	0.941	0.844	1	AKT1S1	A-PEP.CHRNA7/SLC18A3_Lower Thoracic_vs_Lumbar
0.371826308	-0.672425342	0.176	0.156	1	BCL2L2-PABPN1	A-PEP.CHRNA7/SLC18A3_Lower Thoracic_vs_Lumbar
0.371988761	-0.395130243	0.882	0.719	1	SLC35E3	A-PEP.CHRNA7/SLC18A3_Lower Thoracic_vs_Lumbar
0.371989658	-0.563900885	0.235	0.219	1	HOXC5	A-PEP.CHRNA7/SLC18A3_Lower Thoracic_vs_Lumbar
0.371992175	-0.14404637	0.294	0.281	1	CFAP92	A-PEP.CHRNA7/SLC18A3_Lower Thoracic_vs_Lumbar
0.372006195	0.058096382	0.882	0.812	1	TIMP3	A-PEP.CHRNA7/SLC18A3_Lower Thoracic_vs_Lumbar
0.372015412	-0.852997588	0.059	0.156	1	RP11-673E1.4	A-PEP.CHRNA7/SLC18A3_Lower Thoracic_vs_Lumbar
0.372132239	-0.433928045	0.765	0.875	1	PWWP2B	A-PEP.CHRNA7/SLC18A3_Lower Thoracic_vs_Lumbar
0.37214319	-0.688119149	0.941	0.688	1	POLR3B	A-PEP.CHRNA7/SLC18A3_Lower Thoracic_vs_Lumbar
0.372154752	0.195267366	0.353	0.312	1	FXYD3	A-PEP.CHRNA7/SLC18A3_Lower Thoracic_vs_Lumbar
0.37227591	-0.559004142	0.882	0.875	1	USP8	A-PEP.CHRNA7/SLC18A3_Lower Thoracic_vs_Lumbar
0.372279806	-0.222112368	0.412	0.375	1	TNK1	A-PEP.CHRNA7/SLC18A3_Lower Thoracic_vs_Lumbar
0.372288436	-0.456696651	0.118	0.219	1	ZBTB20-AS4	A-PEP.CHRNA7/SLC18A3_Lower Thoracic_vs_Lumbar
0.372334573	-1.432291338	0.059	0.156	1	AC105402.4	A-PEP.CHRNA7/SLC18A3_Lower Thoracic_vs_Lumbar
0.372345981	-0.482265857	0.882	0.719	1	POLB	A-PEP.CHRNA7/SLC18A3_Lower Thoracic_vs_Lumbar
0.372415091	-0.230420795	0.176	0.281	1	HSD11B2	A-PEP.CHRNA7/SLC18A3_Lower Thoracic_vs_Lumbar
0.372546539	-0.417011217	0.941	0.938	1	EHD1	A-PEP.CHRNA7/SLC18A3_Lower Thoracic_vs_Lumbar
0.372559493	-0.209251322	0.588	0.656	1	ZNF766	A-PEP.CHRNA7/SLC18A3_Lower Thoracic_vs_Lumbar
0.372577006	-0.191651692	0.941	0.781	1	TNFAIP1	A-PEP.CHRNA7/SLC18A3_Lower Thoracic_vs_Lumbar
0.372610069	-1.277509994	0.941	0.844	1	CRIP1	A-PEP.CHRNA7/SLC18A3_Lower Thoracic_vs_Lumbar
0.372677908	-0.538002277	0.941	0.812	1	CAB39L	A-PEP.CHRNA7/SLC18A3_Lower Thoracic_vs_Lumbar
0.372847629	-0.487794539	0.941	0.812	1	ARHGAP20	A-PEP.CHRNA7/SLC18A3_Lower Thoracic_vs_Lumbar
0.372910821	-0.450867572	0.588	0.719	1	RGL2	A-PEP.CHRNA7/SLC18A3_Lower Thoracic_vs_Lumbar
0.372936301	-0.068097516	0.588	0.5	1	TMEM150A	A-PEP.CHRNA7/SLC18A3_Lower Thoracic_vs_Lumbar
0.373129247	-0.474944618	0.824	0.781	1	SMG1	A-PEP.CHRNA7/SLC18A3_Lower Thoracic_vs_Lumbar
0.373153503	-0.162424899	0.529	0.5	1	UNC5A	A-PEP.CHRNA7/SLC18A3_Lower Thoracic_vs_Lumbar
0.373193747	-0.436430189	0.647	0.656	1	ZNF561	A-PEP.CHRNA7/SLC18A3_Lower Thoracic_vs_Lumbar
0.373230286	-0.614709844	0	0.156	1	RP4-784A16.5	A-PEP.CHRNA7/SLC18A3_Lower Thoracic_vs_Lumbar
0.373230961	-0.52311062	0.529	0.688	1	DDX39B	A-PEP.CHRNA7/SLC18A3_Lower Thoracic_vs_Lumbar
0.373315053	-0.361637805	0.529	0.5	1	KCNN3	A-PEP.CHRNA7/SLC18A3_Lower Thoracic_vs_Lumbar
0.373485187	-0.224966365	0.118	0.25	1	SLC10A5	A-PEP.CHRNA7/SLC18A3_Lower Thoracic_vs_Lumbar
0.373544557	-0.630138161	0.882	0.906	1	PSMA4	A-PEP.CHRNA7/SLC18A3_Lower Thoracic_vs_Lumbar
0.3736537	-0.105384749	0.176	0.312	1	LCA5L	A-PEP.CHRNA7/SLC18A3_Lower Thoracic_vs_Lumbar
0.373658902	0.305879587	0.588	0.5	1	FAM131C	A-PEP.CHRNA7/SLC18A3_Lower Thoracic_vs_Lumbar
0.37366843	-0.437960088	0.176	0.156	1	RP13-516M14.1	A-PEP.CHRNA7/SLC18A3_Lower Thoracic_vs_Lumbar
0.37367963	-0.787902559	0.118	0.188	1	CTD-2516F10.2	A-PEP.CHRNA7/SLC18A3_Lower Thoracic_vs_Lumbar
0.373813934	-0.639672629	0.706	0.75	1	KIAA1586	A-PEP.CHRNA7/SLC18A3_Lower Thoracic_vs_Lumbar
0.373844472	-0.446425084	0.941	0.906	1	MZT2B	A-PEP.CHRNA7/SLC18A3_Lower Thoracic_vs_Lumbar
0.373844897	-0.391155365	0.882	0.75	1	DDX19A	A-PEP.CHRNA7/SLC18A3_Lower Thoracic_vs_Lumbar
0.373964219	-0.39866453	0.353	0.281	1	RAG1	A-PEP.CHRNA7/SLC18A3_Lower Thoracic_vs_Lumbar
0.373965429	-0.232513174	0.824	0.812	1	GPR173	A-PEP.CHRNA7/SLC18A3_Lower Thoracic_vs_Lumbar
0.374008618	-0.087462841	0.235	0.281	1	DEPRECATED-ENSG00000185201	A-PEP.CHRNA7/SLC18A3_Lower Thoracic_vs_Lumbar
0.374035903	-0.332575339	0.176	0.344	1	ALDOB	A-PEP.CHRNA7/SLC18A3_Lower Thoracic_vs_Lumbar
0.374046251	-0.446671952	0.824	0.75	1	IPP	A-PEP.CHRNA7/SLC18A3_Lower Thoracic_vs_Lumbar
0.374108609	-0.502852174	0.941	0.719	1	MAST2	A-PEP.CHRNA7/SLC18A3_Lower Thoracic_vs_Lumbar
0.374115687	-0.140121791	0.882	0.906	1	PPM1L	A-PEP.CHRNA7/SLC18A3_Lower Thoracic_vs_Lumbar
0.374142104	-0.498242218	0.765	0.656	1	MFSD4A	A-PEP.CHRNA7/SLC18A3_Lower Thoracic_vs_Lumbar
0.374154565	-0.848488712	1	0.875	1	SERP2	A-PEP.CHRNA7/SLC18A3_Lower Thoracic_vs_Lumbar
0.374224392	-0.464454533	0.882	0.906	1	FAR1	A-PEP.CHRNA7/SLC18A3_Lower Thoracic_vs_Lumbar
0.374232534	0.169312574	0.353	0.312	1	SMO	A-PEP.CHRNA7/SLC18A3_Lower Thoracic_vs_Lumbar
0.374270452	-0.536032377	0.765	0.75	1	RBM22	A-PEP.CHRNA7/SLC18A3_Lower Thoracic_vs_Lumbar
0.374283441	-0.165465353	0.353	0.375	1	PCA3	A-PEP.CHRNA7/SLC18A3_Lower Thoracic_vs_Lumbar
0.374333357	-0.118051161	0.235	0.344	1	DEPRECATED-ENSG00000238083	A-PEP.CHRNA7/SLC18A3_Lower Thoracic_vs_Lumbar
0.374389402	-0.483391518	0.647	0.781	1	PRRT1	A-PEP.CHRNA7/SLC18A3_Lower Thoracic_vs_Lumbar
0.374416576	-0.343930891	0.882	0.844	1	AIG1	A-PEP.CHRNA7/SLC18A3_Lower Thoracic_vs_Lumbar
0.374419676	-0.602960522	0.412	0.406	1	DEPRECATED-ENSG00000172301	A-PEP.CHRNA7/SLC18A3_Lower Thoracic_vs_Lumbar
0.374462165	-0.224966365	0.118	0.188	1	CTD-3113P16.11	A-PEP.CHRNA7/SLC18A3_Lower Thoracic_vs_Lumbar
0.374489098	-0.891320319	0.824	0.656	1	FAM117B	A-PEP.CHRNA7/SLC18A3_Lower Thoracic_vs_Lumbar
0.37453341	-0.224966365	0.588	0.625	1	ITPRIPL2	A-PEP.CHRNA7/SLC18A3_Lower Thoracic_vs_Lumbar
0.374537034	-0.209453366	0	0.156	1	INE2	A-PEP.CHRNA7/SLC18A3_Lower Thoracic_vs_Lumbar
0.374723447	0.054009585	0.706	0.781	1	ZNF524	A-PEP.CHRNA7/SLC18A3_Lower Thoracic_vs_Lumbar
0.374890926	-0.666548776	0.588	0.5	1	HMX1	A-PEP.CHRNA7/SLC18A3_Lower Thoracic_vs_Lumbar
0.374900453	-1.811828399	0.059	0.125	1	RP5-1048B16.1	A-PEP.CHRNA7/SLC18A3_Lower Thoracic_vs_Lumbar
0.374910559	-0.499903229	0.765	0.688	1	PPAN	A-PEP.CHRNA7/SLC18A3_Lower Thoracic_vs_Lumbar
0.374925037	-0.184036101	0.353	0.344	1	ENTPD3-AS1	A-PEP.CHRNA7/SLC18A3_Lower Thoracic_vs_Lumbar
0.374989316	-0.961931959	0.059	0.156	1	LINC01183	A-PEP.CHRNA7/SLC18A3_Lower Thoracic_vs_Lumbar
0.375026677	-0.388632376	0.941	0.906	1	CTNNB1	A-PEP.CHRNA7/SLC18A3_Lower Thoracic_vs_Lumbar
0.375116197	-0.65700099	1	0.875	1	FAM110B	A-PEP.CHRNA7/SLC18A3_Lower Thoracic_vs_Lumbar
0.375291668	-0.512531695	0.824	0.812	1	COG4	A-PEP.CHRNA7/SLC18A3_Lower Thoracic_vs_Lumbar
0.375335075	-0.736096239	0.765	0.594	1	NAXE	A-PEP.CHRNA7/SLC18A3_Lower Thoracic_vs_Lumbar
0.375463423	-0.308298957	0.882	0.875	1	EML4	A-PEP.CHRNA7/SLC18A3_Lower Thoracic_vs_Lumbar
0.375522411	-0.51470448	0.706	0.625	1	RHCE	A-PEP.CHRNA7/SLC18A3_Lower Thoracic_vs_Lumbar
0.375641494	-0.409905174	0.588	0.781	1	FLCN	A-PEP.CHRNA7/SLC18A3_Lower Thoracic_vs_Lumbar
0.375722346	-0.148863386	0.471	0.406	1	GGACT	A-PEP.CHRNA7/SLC18A3_Lower Thoracic_vs_Lumbar
0.375812031	-0.523561956	0	0.25	1	TYMS	A-PEP.CHRNA7/SLC18A3_Lower Thoracic_vs_Lumbar
0.375862767	-0.048988693	0.118	0.156	1	SLCO6A1	A-PEP.CHRNA7/SLC18A3_Lower Thoracic_vs_Lumbar
0.375879347	-0.409390936	0.059	0.156	1	RP11-259O2.1	A-PEP.CHRNA7/SLC18A3_Lower Thoracic_vs_Lumbar
0.375887885	-0.427312844	0.882	0.75	1	HCFC2	A-PEP.CHRNA7/SLC18A3_Lower Thoracic_vs_Lumbar
0.375956565	-0.409390936	0.294	0.281	1	PSRC1	A-PEP.CHRNA7/SLC18A3_Lower Thoracic_vs_Lumbar
0.375969032	-0.54023073	0.765	0.75	1	PYM1	A-PEP.CHRNA7/SLC18A3_Lower Thoracic_vs_Lumbar
0.375980494	-0.409390936	0.118	0.188	1	C11orf84	A-PEP.CHRNA7/SLC18A3_Lower Thoracic_vs_Lumbar
0.376131121	-1.558254322	0.176	0.25	1	LINC00969	A-PEP.CHRNA7/SLC18A3_Lower Thoracic_vs_Lumbar
0.376135223	-0.693334332	0.588	0.562	1	GRM8	A-PEP.CHRNA7/SLC18A3_Lower Thoracic_vs_Lumbar
0.37615675	-0.524453397	0.941	0.812	1	KAT7	A-PEP.CHRNA7/SLC18A3_Lower Thoracic_vs_Lumbar
0.376308838	-0.355830691	0.882	0.844	1	ATP11C	A-PEP.CHRNA7/SLC18A3_Lower Thoracic_vs_Lumbar
0.376331887	-0.392794771	1	0.969	1	TMX4	A-PEP.CHRNA7/SLC18A3_Lower Thoracic_vs_Lumbar
0.37637288	-0.454245172	0.059	0.281	1	DTL	A-PEP.CHRNA7/SLC18A3_Lower Thoracic_vs_Lumbar
0.376465973	-0.264340603	0.235	0.219	1	OOSP3	A-PEP.CHRNA7/SLC18A3_Lower Thoracic_vs_Lumbar
0.376679314	-0.690372022	0.941	0.781	1	FEM1B	A-PEP.CHRNA7/SLC18A3_Lower Thoracic_vs_Lumbar
0.376699701	-0.179344942	0.824	0.719	1	SIRT3	A-PEP.CHRNA7/SLC18A3_Lower Thoracic_vs_Lumbar
0.376795966	0.033843455	0.824	0.781	1	CCDC106	A-PEP.CHRNA7/SLC18A3_Lower Thoracic_vs_Lumbar
0.376835037	0.469302768	0.529	0.5	1	ADAMTS9	A-PEP.CHRNA7/SLC18A3_Lower Thoracic_vs_Lumbar
0.376860778	-0.357552005	0	0.156	1	CTB-118P15.2	A-PEP.CHRNA7/SLC18A3_Lower Thoracic_vs_Lumbar
0.37691018	-0.184760043	0.529	0.438	1	TMEM236	A-PEP.CHRNA7/SLC18A3_Lower Thoracic_vs_Lumbar
0.376927319	-0.523561956	0	0.156	1	RP11-529K1.3	A-PEP.CHRNA7/SLC18A3_Lower Thoracic_vs_Lumbar
0.376964574	-0.434436066	0.824	0.781	1	C16orf87	A-PEP.CHRNA7/SLC18A3_Lower Thoracic_vs_Lumbar
0.3769897	-0.383799222	0.941	0.719	1	EBAG9	A-PEP.CHRNA7/SLC18A3_Lower Thoracic_vs_Lumbar
0.376989818	-0.57468854	0.824	0.625	1	DYNC2H1	A-PEP.CHRNA7/SLC18A3_Lower Thoracic_vs_Lumbar
0.37701423	-0.194378045	0.235	0.219	1	NBPF19	A-PEP.CHRNA7/SLC18A3_Lower Thoracic_vs_Lumbar
0.377067439	-0.567455782	0.059	0.125	1	RP11-1114A5.4	A-PEP.CHRNA7/SLC18A3_Lower Thoracic_vs_Lumbar
0.377091976	-0.161463423	0.118	0.188	1	HCG27	A-PEP.CHRNA7/SLC18A3_Lower Thoracic_vs_Lumbar
0.377135133	-0.666055817	0.882	0.812	1	CDKN3	A-PEP.CHRNA7/SLC18A3_Lower Thoracic_vs_Lumbar
0.37714981	-0.506175999	0.706	0.594	1	GINS3	A-PEP.CHRNA7/SLC18A3_Lower Thoracic_vs_Lumbar
0.37720517	-0.672425342	0.059	0.281	1	OR13A1	A-PEP.CHRNA7/SLC18A3_Lower Thoracic_vs_Lumbar
0.377213882	-0.289096702	0.176	0.281	1	ACVR1C	A-PEP.CHRNA7/SLC18A3_Lower Thoracic_vs_Lumbar
0.377236	-0.558092666	0.588	0.531	1	MIS18BP1	A-PEP.CHRNA7/SLC18A3_Lower Thoracic_vs_Lumbar
0.377247088	-0.437960088	0.176	0.156	1	CTBP1-AS2	A-PEP.CHRNA7/SLC18A3_Lower Thoracic_vs_Lumbar
0.37725119	-0.318788387	0.118	0.25	1	DAW1	A-PEP.CHRNA7/SLC18A3_Lower Thoracic_vs_Lumbar
0.377393804	-0.62049755	0.294	0.281	1	DEPRECATED-ENSG00000179826	A-PEP.CHRNA7/SLC18A3_Lower Thoracic_vs_Lumbar
0.377412684	-0.719731057	0.647	0.625	1	EPN3	A-PEP.CHRNA7/SLC18A3_Lower Thoracic_vs_Lumbar
0.377451911	-0.502500341	0.647	0.562	1	NFIL3	A-PEP.CHRNA7/SLC18A3_Lower Thoracic_vs_Lumbar
0.377455161	-0.534531697	0.706	0.812	1	MCAM	A-PEP.CHRNA7/SLC18A3_Lower Thoracic_vs_Lumbar
0.377480998	-0.110546454	0.353	0.344	1	PRDM1	A-PEP.CHRNA7/SLC18A3_Lower Thoracic_vs_Lumbar
0.37755471	-0.567455782	0.118	0.219	1	SGK2	A-PEP.CHRNA7/SLC18A3_Lower Thoracic_vs_Lumbar
0.377586713	-0.202940059	0.471	0.5	1	WWC1	A-PEP.CHRNA7/SLC18A3_Lower Thoracic_vs_Lumbar
0.37759635	0.34131975	0.353	0.312	1	EGFL8	A-PEP.CHRNA7/SLC18A3_Lower Thoracic_vs_Lumbar
0.377601556	-0.654503434	0.235	0.281	1	AKR1B15	A-PEP.CHRNA7/SLC18A3_Lower Thoracic_vs_Lumbar
0.377646607	-0.877539772	0.176	0.219	1	SNHG19	A-PEP.CHRNA7/SLC18A3_Lower Thoracic_vs_Lumbar
0.37768586	-0.544004528	0.882	0.781	1	MGRN1	A-PEP.CHRNA7/SLC18A3_Lower Thoracic_vs_Lumbar
0.377714081	0.071234905	0.235	0.219	1	NIPAL4	A-PEP.CHRNA7/SLC18A3_Lower Thoracic_vs_Lumbar
0.377757067	0.300353189	0.588	0.531	1	FCHSD1	A-PEP.CHRNA7/SLC18A3_Lower Thoracic_vs_Lumbar
0.37779617	-0.16763319	0.235	0.281	1	STEAP1B	A-PEP.CHRNA7/SLC18A3_Lower Thoracic_vs_Lumbar
0.377811912	-0.59442283	0.059	0.156	1	RP3-325F22.3	A-PEP.CHRNA7/SLC18A3_Lower Thoracic_vs_Lumbar
0.377996458	-0.493455201	0.059	0.219	1	COLCA1	A-PEP.CHRNA7/SLC18A3_Lower Thoracic_vs_Lumbar
0.377997402	-0.474355665	1	0.906	1	MAP3K9	A-PEP.CHRNA7/SLC18A3_Lower Thoracic_vs_Lumbar
0.378045709	-0.569548161	0.765	0.688	1	ZNF512	A-PEP.CHRNA7/SLC18A3_Lower Thoracic_vs_Lumbar
0.378193748	-0.307581153	0.941	0.906	1	ACER3	A-PEP.CHRNA7/SLC18A3_Lower Thoracic_vs_Lumbar
0.378341504	-0.30427423	0.765	0.719	1	ACADS	A-PEP.CHRNA7/SLC18A3_Lower Thoracic_vs_Lumbar
0.378345915	-0.568088682	0.882	0.719	1	SRFBP1	A-PEP.CHRNA7/SLC18A3_Lower Thoracic_vs_Lumbar
0.378445534	-0.58202068	0.765	0.781	1	SDHAF4	A-PEP.CHRNA7/SLC18A3_Lower Thoracic_vs_Lumbar
0.378497368	0.003411559	0.824	0.75	1	IGSF8	A-PEP.CHRNA7/SLC18A3_Lower Thoracic_vs_Lumbar
0.378516937	-0.144619913	0.882	0.906	1	MIEF1	A-PEP.CHRNA7/SLC18A3_Lower Thoracic_vs_Lumbar
0.378580321	-0.570305245	0.941	0.906	1	DMXL1	A-PEP.CHRNA7/SLC18A3_Lower Thoracic_vs_Lumbar
0.378762467	-0.264340603	0.176	0.25	1	WDR88	A-PEP.CHRNA7/SLC18A3_Lower Thoracic_vs_Lumbar
0.378789408	-0.620895041	0.059	0.156	1	RP11-392P7.6	A-PEP.CHRNA7/SLC18A3_Lower Thoracic_vs_Lumbar
0.378907086	-1.874059203	0.118	0.188	1	GPR75-ASB3	A-PEP.CHRNA7/SLC18A3_Lower Thoracic_vs_Lumbar
0.37890963	-0.539975046	0.059	0.188	1	SLC24A5	A-PEP.CHRNA7/SLC18A3_Lower Thoracic_vs_Lumbar
0.378985615	-0.697516323	0.059	0.156	1	RP11-115J23.1	A-PEP.CHRNA7/SLC18A3_Lower Thoracic_vs_Lumbar
0.379040568	0.193437985	0.412	0.469	1	NFKBID	A-PEP.CHRNA7/SLC18A3_Lower Thoracic_vs_Lumbar
0.379053473	-0.686924912	0.647	0.656	1	SULT1A1	A-PEP.CHRNA7/SLC18A3_Lower Thoracic_vs_Lumbar
0.379119613	-0.780958677	0.647	0.688	1	PRRC2B	A-PEP.CHRNA7/SLC18A3_Lower Thoracic_vs_Lumbar
0.37915451	-0.654046813	0.647	0.625	1	ZNF85	A-PEP.CHRNA7/SLC18A3_Lower Thoracic_vs_Lumbar
0.3791864	-0.476876731	1	0.969	1	CPE	A-PEP.CHRNA7/SLC18A3_Lower Thoracic_vs_Lumbar
0.379187553	-0.196299333	0.706	0.562	1	LCMT2	A-PEP.CHRNA7/SLC18A3_Lower Thoracic_vs_Lumbar
0.379459199	-0.485624949	1	0.938	1	AKAP11	A-PEP.CHRNA7/SLC18A3_Lower Thoracic_vs_Lumbar
0.379470259	-0.423811452	0.824	0.781	1	MTHFR	A-PEP.CHRNA7/SLC18A3_Lower Thoracic_vs_Lumbar
0.379599018	-0.562371797	0.706	0.594	1	THOC1	A-PEP.CHRNA7/SLC18A3_Lower Thoracic_vs_Lumbar
0.379726436	-0.691534165	0.176	0.188	1	LINC00535	A-PEP.CHRNA7/SLC18A3_Lower Thoracic_vs_Lumbar
0.379860933	-0.429855039	0.294	0.281	1	POGLUT2	A-PEP.CHRNA7/SLC18A3_Lower Thoracic_vs_Lumbar
0.379975978	-1	0	0.125	1	AC007906.1	A-PEP.CHRNA7/SLC18A3_Lower Thoracic_vs_Lumbar
0.379986236	-0.218707375	0.353	0.406	1	TACR2	A-PEP.CHRNA7/SLC18A3_Lower Thoracic_vs_Lumbar
0.380017227	-0.383266656	0.941	0.969	1	ARF1	A-PEP.CHRNA7/SLC18A3_Lower Thoracic_vs_Lumbar
0.380180355	-0.336634594	0.647	0.5	1	TAFA3	A-PEP.CHRNA7/SLC18A3_Lower Thoracic_vs_Lumbar
0.380222506	-0.867681633	0.235	0.312	1	CFAP52	A-PEP.CHRNA7/SLC18A3_Lower Thoracic_vs_Lumbar
0.380242233	-0.206107338	0.235	0.281	1	DEPRECATED-ENSG00000146109	A-PEP.CHRNA7/SLC18A3_Lower Thoracic_vs_Lumbar
0.380256356	-0.503153249	0.941	0.938	1	ZBTB4	A-PEP.CHRNA7/SLC18A3_Lower Thoracic_vs_Lumbar
0.380274011	-0.212993723	0.176	0.219	1	HPSE	A-PEP.CHRNA7/SLC18A3_Lower Thoracic_vs_Lumbar
0.380285861	-1.250961574	0.294	0.25	1	LINC02802	A-PEP.CHRNA7/SLC18A3_Lower Thoracic_vs_Lumbar
0.380330542	-0.600346126	1	0.938	1	UQCR10	A-PEP.CHRNA7/SLC18A3_Lower Thoracic_vs_Lumbar
0.380373864	-0.438149929	0.824	0.562	1	NME6	A-PEP.CHRNA7/SLC18A3_Lower Thoracic_vs_Lumbar
0.380388368	-0.347407893	1	0.875	1	B3GNT2	A-PEP.CHRNA7/SLC18A3_Lower Thoracic_vs_Lumbar
0.380435348	-0.438370003	0.471	0.531	1	WDR62	A-PEP.CHRNA7/SLC18A3_Lower Thoracic_vs_Lumbar
0.380543097	-0.924953989	0.824	0.875	1	SSR4	A-PEP.CHRNA7/SLC18A3_Lower Thoracic_vs_Lumbar
0.380605408	-0.855516113	0.176	0.312	1	NGFRAP1	A-PEP.CHRNA7/SLC18A3_Lower Thoracic_vs_Lumbar
0.380648096	-0.648264813	0.294	0.469	1	INTS15	A-PEP.CHRNA7/SLC18A3_Lower Thoracic_vs_Lumbar
0.380686974	-0.485895433	0.765	0.812	1	TXLNA	A-PEP.CHRNA7/SLC18A3_Lower Thoracic_vs_Lumbar
0.380699106	-0.45773047	0.647	0.719	1	ATG10	A-PEP.CHRNA7/SLC18A3_Lower Thoracic_vs_Lumbar
0.380727917	-0.139930261	0.235	0.219	1	DEPRECATED-ENSG00000175787	A-PEP.CHRNA7/SLC18A3_Lower Thoracic_vs_Lumbar
0.380734371	-0.312130807	0.765	0.625	1	C20orf96	A-PEP.CHRNA7/SLC18A3_Lower Thoracic_vs_Lumbar
0.380762553	-0.452353324	0.941	0.906	1	EXOC5	A-PEP.CHRNA7/SLC18A3_Lower Thoracic_vs_Lumbar
0.380800923	-0.24973427	0.235	0.25	1	SERPINE3	A-PEP.CHRNA7/SLC18A3_Lower Thoracic_vs_Lumbar
0.380821072	-0.968818345	0.059	0.188	1	SSTR2	A-PEP.CHRNA7/SLC18A3_Lower Thoracic_vs_Lumbar
0.380862912	-0.572148114	0.588	0.406	1	HAMP	A-PEP.CHRNA7/SLC18A3_Lower Thoracic_vs_Lumbar
0.380899384	-1.534041858	0.176	0.25	1	RFWD2	A-PEP.CHRNA7/SLC18A3_Lower Thoracic_vs_Lumbar
0.380972247	-0.679163771	0.471	0.562	1	C7orf25	A-PEP.CHRNA7/SLC18A3_Lower Thoracic_vs_Lumbar
0.381039961	-0.903586532	0.941	0.812	1	CMSS1	A-PEP.CHRNA7/SLC18A3_Lower Thoracic_vs_Lumbar
0.381053991	-0.298966946	0.059	0.125	1	AP000230.1	A-PEP.CHRNA7/SLC18A3_Lower Thoracic_vs_Lumbar
0.381095564	-0.766430181	0.294	0.625	1	C9orf16	A-PEP.CHRNA7/SLC18A3_Lower Thoracic_vs_Lumbar
0.381158781	-0.523561956	0	0.125	1	RP11-334N17.1	A-PEP.CHRNA7/SLC18A3_Lower Thoracic_vs_Lumbar
0.381200123	-0.376969458	0.059	0.125	1	RP11-119B16.2	A-PEP.CHRNA7/SLC18A3_Lower Thoracic_vs_Lumbar
0.381245946	-0.397418294	0.882	0.812	1	RBM19	A-PEP.CHRNA7/SLC18A3_Lower Thoracic_vs_Lumbar
0.381287914	-0.568167258	0.765	0.656	1	SP1	A-PEP.CHRNA7/SLC18A3_Lower Thoracic_vs_Lumbar
0.381352403	-0.441099796	0.059	0.156	1	ARHGEF7-AS2	A-PEP.CHRNA7/SLC18A3_Lower Thoracic_vs_Lumbar
0.381448712	-0.563900885	0.235	0.219	1	OR2L3	A-PEP.CHRNA7/SLC18A3_Lower Thoracic_vs_Lumbar
0.381455727	-0.087462841	0.118	0.219	1	SLC46A2	A-PEP.CHRNA7/SLC18A3_Lower Thoracic_vs_Lumbar
0.38145601	-0.079788913	0.765	0.906	1	STX16	A-PEP.CHRNA7/SLC18A3_Lower Thoracic_vs_Lumbar
0.381473513	-0.559950613	0.294	0.344	1	PDCD1	A-PEP.CHRNA7/SLC18A3_Lower Thoracic_vs_Lumbar
0.381493786	-0.659675776	1	0.875	1	DHX15	A-PEP.CHRNA7/SLC18A3_Lower Thoracic_vs_Lumbar
0.381502091	-0.191799501	0.176	0.219	1	LYG1	A-PEP.CHRNA7/SLC18A3_Lower Thoracic_vs_Lumbar
0.381587522	-0.231727457	0.941	0.938	1	DNAJB14	A-PEP.CHRNA7/SLC18A3_Lower Thoracic_vs_Lumbar
0.381600675	-0.584962501	0	0.125	1	RP11-923I11.3	A-PEP.CHRNA7/SLC18A3_Lower Thoracic_vs_Lumbar
0.381619538	0.111082838	0.294	0.344	1	OTOA	A-PEP.CHRNA7/SLC18A3_Lower Thoracic_vs_Lumbar
0.381623302	-0.946704505	0.882	0.781	1	C6orf136	A-PEP.CHRNA7/SLC18A3_Lower Thoracic_vs_Lumbar
0.38162623	-0.38024459	0.176	0.219	1	ADAMTS14	A-PEP.CHRNA7/SLC18A3_Lower Thoracic_vs_Lumbar
0.381670801	-0.577631209	1	0.906	1	YAF2	A-PEP.CHRNA7/SLC18A3_Lower Thoracic_vs_Lumbar
0.38171796	-0.509979933	1	0.938	1	PTPRN	A-PEP.CHRNA7/SLC18A3_Lower Thoracic_vs_Lumbar
0.381768574	-0.64385619	0	0.156	1	RP11-293M10.1	A-PEP.CHRNA7/SLC18A3_Lower Thoracic_vs_Lumbar
0.381810313	-0.286912455	0.941	0.812	1	RASSF4	A-PEP.CHRNA7/SLC18A3_Lower Thoracic_vs_Lumbar
0.381845115	-0.422054171	1	0.875	1	ZYG11B	A-PEP.CHRNA7/SLC18A3_Lower Thoracic_vs_Lumbar
0.381862129	-0.309855263	0.235	0.25	1	SHISA3	A-PEP.CHRNA7/SLC18A3_Lower Thoracic_vs_Lumbar
0.382023348	-0.617147721	0.941	0.906	1	STX7	A-PEP.CHRNA7/SLC18A3_Lower Thoracic_vs_Lumbar
0.382075173	-0.111309583	0.353	0.312	1	SKA3	A-PEP.CHRNA7/SLC18A3_Lower Thoracic_vs_Lumbar
0.382126216	-0.142957954	0.471	0.438	1	SCUBE2	A-PEP.CHRNA7/SLC18A3_Lower Thoracic_vs_Lumbar
0.382136712	-0.408064726	0.882	0.844	1	C6orf62	A-PEP.CHRNA7/SLC18A3_Lower Thoracic_vs_Lumbar
0.382339894	-0.363321287	0.882	0.844	1	RAB8B	A-PEP.CHRNA7/SLC18A3_Lower Thoracic_vs_Lumbar
0.382367455	-0.139930261	0.176	0.25	1	EDN2	A-PEP.CHRNA7/SLC18A3_Lower Thoracic_vs_Lumbar
0.3824573	-0.585120646	1	0.969	1	ELOVL5	A-PEP.CHRNA7/SLC18A3_Lower Thoracic_vs_Lumbar
0.382461175	-0.502500341	0.059	0.25	1	SAXO1	A-PEP.CHRNA7/SLC18A3_Lower Thoracic_vs_Lumbar
0.382494206	-0.649341729	0.059	0.156	1	AC004053.1	A-PEP.CHRNA7/SLC18A3_Lower Thoracic_vs_Lumbar
0.382535234	-0.303780748	0.235	0.312	1	CLTRN	A-PEP.CHRNA7/SLC18A3_Lower Thoracic_vs_Lumbar
0.382567792	-0.507077907	0.824	0.75	1	PRPF4	A-PEP.CHRNA7/SLC18A3_Lower Thoracic_vs_Lumbar
0.382661471	-0.413896722	0.882	0.781	1	MAST3	A-PEP.CHRNA7/SLC18A3_Lower Thoracic_vs_Lumbar
0.382689927	-0.309711202	0.941	0.969	1	ACADVL	A-PEP.CHRNA7/SLC18A3_Lower Thoracic_vs_Lumbar
0.382758833	-0.107926944	0.353	0.438	1	PLAC8L1	A-PEP.CHRNA7/SLC18A3_Lower Thoracic_vs_Lumbar
0.38276276	-0.319054199	0.647	0.5	1	TNS3	A-PEP.CHRNA7/SLC18A3_Lower Thoracic_vs_Lumbar
0.382789338	-0.596589504	0.824	0.688	1	ARL6	A-PEP.CHRNA7/SLC18A3_Lower Thoracic_vs_Lumbar
0.382827554	-0.56139403	0.059	0.219	1	ANKRD45	A-PEP.CHRNA7/SLC18A3_Lower Thoracic_vs_Lumbar
0.382827644	-0.429382411	0.588	0.656	1	PDIA2	A-PEP.CHRNA7/SLC18A3_Lower Thoracic_vs_Lumbar
0.38284896	-0.977279923	0	0.125	1	GRM7-AS1	A-PEP.CHRNA7/SLC18A3_Lower Thoracic_vs_Lumbar
0.38291084	-0.911432477	0.294	0.344	1	TWISTNB	A-PEP.CHRNA7/SLC18A3_Lower Thoracic_vs_Lumbar
0.382913359	-0.292282633	0.588	0.531	1	NFIX	A-PEP.CHRNA7/SLC18A3_Lower Thoracic_vs_Lumbar
0.382940414	-0.409390936	0.176	0.281	1	ENSG00000189366	A-PEP.CHRNA7/SLC18A3_Lower Thoracic_vs_Lumbar
0.382977131	-0.232059663	0.765	0.531	1	MRGPRX3	A-PEP.CHRNA7/SLC18A3_Lower Thoracic_vs_Lumbar
0.383133717	-0.50518716	1	0.906	1	RUFY2	A-PEP.CHRNA7/SLC18A3_Lower Thoracic_vs_Lumbar
0.383144162	-0.210319589	0.294	0.344	1	CALHM4	A-PEP.CHRNA7/SLC18A3_Lower Thoracic_vs_Lumbar
0.383210474	-1.143316076	0.059	0.156	1	PDCD4-AS1	A-PEP.CHRNA7/SLC18A3_Lower Thoracic_vs_Lumbar
0.383219823	-0.765534746	0.529	0.625	1	ZNF571	A-PEP.CHRNA7/SLC18A3_Lower Thoracic_vs_Lumbar
0.383222657	-0.461136171	0.824	0.781	1	GAL	A-PEP.CHRNA7/SLC18A3_Lower Thoracic_vs_Lumbar
0.383259791	-0.610056148	0.824	0.812	1	CRYZL1	A-PEP.CHRNA7/SLC18A3_Lower Thoracic_vs_Lumbar
0.38326152	-1.024531586	0.235	0.344	1	MPP6	A-PEP.CHRNA7/SLC18A3_Lower Thoracic_vs_Lumbar
0.383306936	-1.305367872	0.118	0.125	1	AC012358.8	A-PEP.CHRNA7/SLC18A3_Lower Thoracic_vs_Lumbar
0.383331231	-1.148345083	0.294	0.344	1	TRAM2-AS1	A-PEP.CHRNA7/SLC18A3_Lower Thoracic_vs_Lumbar
0.383424446	-0.247294614	0.941	0.781	1	TRAM1	A-PEP.CHRNA7/SLC18A3_Lower Thoracic_vs_Lumbar
0.383499652	-0.520422249	0.176	0.188	1	CAPN12	A-PEP.CHRNA7/SLC18A3_Lower Thoracic_vs_Lumbar
0.38357855	-0.507972192	0.882	0.781	1	TXNDC15	A-PEP.CHRNA7/SLC18A3_Lower Thoracic_vs_Lumbar
0.383594987	-0.494638223	0.118	0.188	1	FAM66A	A-PEP.CHRNA7/SLC18A3_Lower Thoracic_vs_Lumbar
0.383664036	-0.4833399	0.882	0.812	1	SF3A3	A-PEP.CHRNA7/SLC18A3_Lower Thoracic_vs_Lumbar
0.383744113	-0.586769257	0.588	0.656	1	CXorf38	A-PEP.CHRNA7/SLC18A3_Lower Thoracic_vs_Lumbar
0.383766207	-0.271174794	0.235	0.344	1	DEPRECATED-ENSG00000108064	A-PEP.CHRNA7/SLC18A3_Lower Thoracic_vs_Lumbar
0.383805261	-0.293913719	0.176	0.156	1	PRSS51	A-PEP.CHRNA7/SLC18A3_Lower Thoracic_vs_Lumbar
0.383829518	-0.489561285	0.824	0.688	1	GPLD1	A-PEP.CHRNA7/SLC18A3_Lower Thoracic_vs_Lumbar
0.383943345	-0.426264755	0	0.125	1	CTD-2525I3.6	A-PEP.CHRNA7/SLC18A3_Lower Thoracic_vs_Lumbar
0.383946942	-0.373525786	1	0.812	1	HYOU1	A-PEP.CHRNA7/SLC18A3_Lower Thoracic_vs_Lumbar
0.383973239	0.057836712	0.706	0.688	1	STK17B	A-PEP.CHRNA7/SLC18A3_Lower Thoracic_vs_Lumbar
0.384104172	-0.771403344	0.294	0.438	1	HYCC1	A-PEP.CHRNA7/SLC18A3_Lower Thoracic_vs_Lumbar
0.384493846	-0.476505132	0.059	0.188	1	AC004076.7	A-PEP.CHRNA7/SLC18A3_Lower Thoracic_vs_Lumbar
0.384578789	-0.099546909	0.882	0.781	1	MBLAC2	A-PEP.CHRNA7/SLC18A3_Lower Thoracic_vs_Lumbar
0.384635492	-0.554074506	1	0.969	1	UBE2R2	A-PEP.CHRNA7/SLC18A3_Lower Thoracic_vs_Lumbar
0.384793346	-0.204038418	0.706	0.594	1	ALPK3	A-PEP.CHRNA7/SLC18A3_Lower Thoracic_vs_Lumbar
0.384799381	-0.523047718	0.647	0.625	1	RGN	A-PEP.CHRNA7/SLC18A3_Lower Thoracic_vs_Lumbar
0.384972996	-0.014950341	0.706	0.688	1	STK32A	A-PEP.CHRNA7/SLC18A3_Lower Thoracic_vs_Lumbar
0.384978118	-0.101538026	0.294	0.375	1	SEC14L5	A-PEP.CHRNA7/SLC18A3_Lower Thoracic_vs_Lumbar
0.385067334	-0.525512687	0.824	0.719	1	ATG14	A-PEP.CHRNA7/SLC18A3_Lower Thoracic_vs_Lumbar
0.385084015	-0.262981859	0.765	0.656	1	COX18	A-PEP.CHRNA7/SLC18A3_Lower Thoracic_vs_Lumbar
0.38516823	-0.233730338	1	0.875	1	CHPF	A-PEP.CHRNA7/SLC18A3_Lower Thoracic_vs_Lumbar
0.385172618	0.179808557	0.882	0.75	1	EMP1	A-PEP.CHRNA7/SLC18A3_Lower Thoracic_vs_Lumbar
0.385199814	-0.279188582	0.824	0.781	1	UNC119	A-PEP.CHRNA7/SLC18A3_Lower Thoracic_vs_Lumbar
0.385204869	-1.356923516	0.176	0.156	1	FAM101A	A-PEP.CHRNA7/SLC18A3_Lower Thoracic_vs_Lumbar
0.385256175	-0.320123598	0.118	0.25	1	SLC15A1	A-PEP.CHRNA7/SLC18A3_Lower Thoracic_vs_Lumbar
0.385275148	-1.601597882	0.176	0.25	1	WBSCR17	A-PEP.CHRNA7/SLC18A3_Lower Thoracic_vs_Lumbar
0.3854015	-0.394204532	0.882	0.812	1	EEF1E1	A-PEP.CHRNA7/SLC18A3_Lower Thoracic_vs_Lumbar
0.385460771	-0.622075367	0.647	0.594	1	ATP5PF	A-PEP.CHRNA7/SLC18A3_Lower Thoracic_vs_Lumbar
0.385538837	-0.275089844	0.059	0.125	1	LINC00504	A-PEP.CHRNA7/SLC18A3_Lower Thoracic_vs_Lumbar
0.38556941	-0.409390936	0.353	0.312	1	IRF8	A-PEP.CHRNA7/SLC18A3_Lower Thoracic_vs_Lumbar
0.385691977	-0.578032972	0.765	0.688	1	NCAPD2	A-PEP.CHRNA7/SLC18A3_Lower Thoracic_vs_Lumbar
0.385754791	-0.298966946	0.118	0.156	1	RP11-209D14.2	A-PEP.CHRNA7/SLC18A3_Lower Thoracic_vs_Lumbar
0.386043237	-0.551409941	0.647	0.625	1	ZNF593	A-PEP.CHRNA7/SLC18A3_Lower Thoracic_vs_Lumbar
0.386142064	-0.423577866	1	0.906	1	TEX2	A-PEP.CHRNA7/SLC18A3_Lower Thoracic_vs_Lumbar
0.386159814	0.015630652	0.294	0.219	1	U2AF1	A-PEP.CHRNA7/SLC18A3_Lower Thoracic_vs_Lumbar
0.386273595	1.015106892	0.412	0.375	1	FIBIN	A-PEP.CHRNA7/SLC18A3_Lower Thoracic_vs_Lumbar
0.386335888	-0.459701299	0.882	0.938	1	BLOC1S1	A-PEP.CHRNA7/SLC18A3_Lower Thoracic_vs_Lumbar
0.386451528	-0.149584553	0.294	0.375	1	DEPRECATED-ENSG00000130204	A-PEP.CHRNA7/SLC18A3_Lower Thoracic_vs_Lumbar
0.38651449	-0.297371292	0.529	0.75	1	TAX1BP3	A-PEP.CHRNA7/SLC18A3_Lower Thoracic_vs_Lumbar
0.386597922	-0.14974712	0.294	0.281	1	ZNF492	A-PEP.CHRNA7/SLC18A3_Lower Thoracic_vs_Lumbar
0.38661509	-0.182181499	0.765	0.781	1	GPATCH11	A-PEP.CHRNA7/SLC18A3_Lower Thoracic_vs_Lumbar
0.386634124	-0.332162622	1	1	1	HSPB1	A-PEP.CHRNA7/SLC18A3_Lower Thoracic_vs_Lumbar
0.386689523	-0.298966946	0.118	0.156	1	RP11-432J22.2	A-PEP.CHRNA7/SLC18A3_Lower Thoracic_vs_Lumbar
0.386813347	-0.584801477	0.824	0.75	1	NDUFAF1	A-PEP.CHRNA7/SLC18A3_Lower Thoracic_vs_Lumbar
0.386821068	-1.162009795	0.235	0.25	1	MEF2C-AS1	A-PEP.CHRNA7/SLC18A3_Lower Thoracic_vs_Lumbar
0.386828758	-0.508566341	0.529	0.688	1	PTCD1	A-PEP.CHRNA7/SLC18A3_Lower Thoracic_vs_Lumbar
0.386877165	-0.558727514	1	0.938	1	ELAVL2	A-PEP.CHRNA7/SLC18A3_Lower Thoracic_vs_Lumbar
0.38696257	-0.345644998	1	0.969	1	TMEM59L	A-PEP.CHRNA7/SLC18A3_Lower Thoracic_vs_Lumbar
0.386986434	-0.049988136	0.294	0.219	1	SAP30L-AS1	A-PEP.CHRNA7/SLC18A3_Lower Thoracic_vs_Lumbar
0.387061386	-0.72856842	0.529	0.375	1	SERTAD4	A-PEP.CHRNA7/SLC18A3_Lower Thoracic_vs_Lumbar
0.387088423	-0.033423002	0.706	0.688	1	HHAT	A-PEP.CHRNA7/SLC18A3_Lower Thoracic_vs_Lumbar
0.387097744	-0.150198597	0.824	0.688	1	EGLN3	A-PEP.CHRNA7/SLC18A3_Lower Thoracic_vs_Lumbar
0.387126374	-0.614709844	0	0.156	1	TRPC7-AS1	A-PEP.CHRNA7/SLC18A3_Lower Thoracic_vs_Lumbar
0.387127023	-0.306103128	0.588	0.625	1	TEX9	A-PEP.CHRNA7/SLC18A3_Lower Thoracic_vs_Lumbar
0.387132075	-0.697516323	0.471	0.312	1	VN1R1	A-PEP.CHRNA7/SLC18A3_Lower Thoracic_vs_Lumbar
0.387141719	-1.198494154	0.176	0.219	1	TMEM35	A-PEP.CHRNA7/SLC18A3_Lower Thoracic_vs_Lumbar
0.387218574	-0.507001733	0.529	0.594	1	SPRN	A-PEP.CHRNA7/SLC18A3_Lower Thoracic_vs_Lumbar
0.387227173	-0.174925683	0.176	0.25	1	CCDC13	A-PEP.CHRNA7/SLC18A3_Lower Thoracic_vs_Lumbar
0.387229073	-0.533905478	0.588	0.625	1	IER5	A-PEP.CHRNA7/SLC18A3_Lower Thoracic_vs_Lumbar
0.3872624	-0.472126691	0.059	0.156	1	RP11-480A16.1	A-PEP.CHRNA7/SLC18A3_Lower Thoracic_vs_Lumbar
0.38730176	-0.212993723	0.118	0.125	1	SYCP3	A-PEP.CHRNA7/SLC18A3_Lower Thoracic_vs_Lumbar
0.387412909	-0.649341729	0.118	0.25	1	UBE2C	A-PEP.CHRNA7/SLC18A3_Lower Thoracic_vs_Lumbar
0.387429512	-0.715494064	0.118	0.188	1	AC007566.10	A-PEP.CHRNA7/SLC18A3_Lower Thoracic_vs_Lumbar
0.387432339	-0.144796016	0.294	0.438	1	KIT	A-PEP.CHRNA7/SLC18A3_Lower Thoracic_vs_Lumbar
0.38743561	-0.580280628	0.824	0.75	1	OSER1	A-PEP.CHRNA7/SLC18A3_Lower Thoracic_vs_Lumbar
0.38744461	-0.060662782	0.647	0.656	1	GLDN	A-PEP.CHRNA7/SLC18A3_Lower Thoracic_vs_Lumbar
0.387457498	-0.724892762	0.059	0.156	1	RP11-403B2.7	A-PEP.CHRNA7/SLC18A3_Lower Thoracic_vs_Lumbar
0.387537956	-0.212993723	0.176	0.25	1	SFRP2	A-PEP.CHRNA7/SLC18A3_Lower Thoracic_vs_Lumbar
0.387544577	-0.441099796	0.059	0.25	1	SFN	A-PEP.CHRNA7/SLC18A3_Lower Thoracic_vs_Lumbar
0.387568015	-0.551960763	0.882	0.781	1	SMPD4	A-PEP.CHRNA7/SLC18A3_Lower Thoracic_vs_Lumbar
0.387634383	-0.242741067	0.118	0.156	1	CCDC73	A-PEP.CHRNA7/SLC18A3_Lower Thoracic_vs_Lumbar
0.3876981	-0.878876219	0.118	0.188	1	RP11-295P9.13	A-PEP.CHRNA7/SLC18A3_Lower Thoracic_vs_Lumbar
0.38769991	-1.212993723	0.118	0.156	1	RP11-382A20.5	A-PEP.CHRNA7/SLC18A3_Lower Thoracic_vs_Lumbar
0.387755198	-0.199355721	0.412	0.375	1	PTGES3L	A-PEP.CHRNA7/SLC18A3_Lower Thoracic_vs_Lumbar
0.387763168	-0.013881709	0.706	0.562	1	POLD1	A-PEP.CHRNA7/SLC18A3_Lower Thoracic_vs_Lumbar
0.38778587	-0.567190622	0.765	0.656	1	ZBTB47	A-PEP.CHRNA7/SLC18A3_Lower Thoracic_vs_Lumbar
0.387808577	-0.542049248	0.882	0.781	1	TRA2B	A-PEP.CHRNA7/SLC18A3_Lower Thoracic_vs_Lumbar
0.38784921	-0.501947054	1	0.969	1	TTC19	A-PEP.CHRNA7/SLC18A3_Lower Thoracic_vs_Lumbar
0.387911871	-0.489140449	0.824	0.812	1	PFDN6	A-PEP.CHRNA7/SLC18A3_Lower Thoracic_vs_Lumbar
0.387990636	-0.333219256	0.529	0.594	1	SEC31B	A-PEP.CHRNA7/SLC18A3_Lower Thoracic_vs_Lumbar
0.388076924	-0.328470941	0.235	0.312	1	NEMP2	A-PEP.CHRNA7/SLC18A3_Lower Thoracic_vs_Lumbar
0.388091901	-0.151173547	0.824	0.75	1	SOCS3	A-PEP.CHRNA7/SLC18A3_Lower Thoracic_vs_Lumbar
0.388100575	-0.215218388	0.706	0.75	1	HSBP1L1	A-PEP.CHRNA7/SLC18A3_Lower Thoracic_vs_Lumbar
0.38810125	-0.472752997	0.412	0.312	1	PEAR1	A-PEP.CHRNA7/SLC18A3_Lower Thoracic_vs_Lumbar
0.388104411	-0.625882756	0.235	0.25	1	B3GALT5-AS1	A-PEP.CHRNA7/SLC18A3_Lower Thoracic_vs_Lumbar
0.388112473	-0.57627622	1	1	1	TPPP3	A-PEP.CHRNA7/SLC18A3_Lower Thoracic_vs_Lumbar
0.388131995	-0.38514339	0.176	0.25	1	DEPRECATED-ENSG00000178917	A-PEP.CHRNA7/SLC18A3_Lower Thoracic_vs_Lumbar
0.388136483	-0.363658659	0.882	0.719	1	PDP2	A-PEP.CHRNA7/SLC18A3_Lower Thoracic_vs_Lumbar
0.388288442	-0.815658226	0.588	0.5	1	AIF1	A-PEP.CHRNA7/SLC18A3_Lower Thoracic_vs_Lumbar
0.388323519	-0.646771797	0.824	0.719	1	ZNF592	A-PEP.CHRNA7/SLC18A3_Lower Thoracic_vs_Lumbar
0.388535048	-1.437269969	0.176	0.219	1	ISPD	A-PEP.CHRNA7/SLC18A3_Lower Thoracic_vs_Lumbar
0.38867458	-0.298714705	0.647	0.875	1	U2AF2	A-PEP.CHRNA7/SLC18A3_Lower Thoracic_vs_Lumbar
0.388688831	-0.34619711	0.235	0.375	1	MYO1A	A-PEP.CHRNA7/SLC18A3_Lower Thoracic_vs_Lumbar
0.388765355	-0.22544495	0.824	0.75	1	DESI1	A-PEP.CHRNA7/SLC18A3_Lower Thoracic_vs_Lumbar
0.388809387	-0.362354375	0.941	0.875	1	ATXN7L3B	A-PEP.CHRNA7/SLC18A3_Lower Thoracic_vs_Lumbar
0.38882457	-0.403555963	0.941	0.906	1	VMP1	A-PEP.CHRNA7/SLC18A3_Lower Thoracic_vs_Lumbar
0.388825232	-0.792719576	0.118	0.156	1	C19orf52	A-PEP.CHRNA7/SLC18A3_Lower Thoracic_vs_Lumbar
0.388860864	-1.020938222	0.882	0.844	1	ANAPC11	A-PEP.CHRNA7/SLC18A3_Lower Thoracic_vs_Lumbar
0.388861071	-0.579014983	1	0.938	1	CISD1	A-PEP.CHRNA7/SLC18A3_Lower Thoracic_vs_Lumbar
0.388981399	-0.360955049	0.529	0.5	1	MEG8	A-PEP.CHRNA7/SLC18A3_Lower Thoracic_vs_Lumbar
0.388989938	-0.317539409	0.647	0.656	1	TMEFF1	A-PEP.CHRNA7/SLC18A3_Lower Thoracic_vs_Lumbar
0.389012881	-0.357552005	0	0.188	1	FAM157C	A-PEP.CHRNA7/SLC18A3_Lower Thoracic_vs_Lumbar
0.389019164	-0.554618566	0.941	0.844	1	CLGN	A-PEP.CHRNA7/SLC18A3_Lower Thoracic_vs_Lumbar
0.389040548	-0.597224911	0.941	0.875	1	USP33	A-PEP.CHRNA7/SLC18A3_Lower Thoracic_vs_Lumbar
0.389042334	-0.309277568	1	0.875	1	LGALS3BP	A-PEP.CHRNA7/SLC18A3_Lower Thoracic_vs_Lumbar
0.389140543	-0.556948125	0.118	0.219	1	PSMB8-AS1	A-PEP.CHRNA7/SLC18A3_Lower Thoracic_vs_Lumbar
0.389168929	-0.655693847	0.882	0.781	1	PABPC4	A-PEP.CHRNA7/SLC18A3_Lower Thoracic_vs_Lumbar
0.389229077	-0.452299528	0.882	0.719	1	GLT8D1	A-PEP.CHRNA7/SLC18A3_Lower Thoracic_vs_Lumbar
0.389237996	-0.409390936	0.059	0.156	1	KIAA1456	A-PEP.CHRNA7/SLC18A3_Lower Thoracic_vs_Lumbar
0.389253771	-0.432291338	0.471	0.438	1	GPSM3	A-PEP.CHRNA7/SLC18A3_Lower Thoracic_vs_Lumbar
0.389272347	0.665897191	0.529	0.344	1	TLR4	A-PEP.CHRNA7/SLC18A3_Lower Thoracic_vs_Lumbar
0.389280839	-0.505315356	0.824	0.719	1	ZFX	A-PEP.CHRNA7/SLC18A3_Lower Thoracic_vs_Lumbar
0.389343619	-0.324659857	0.647	0.625	1	TMEM240	A-PEP.CHRNA7/SLC18A3_Lower Thoracic_vs_Lumbar
0.38935515	-0.14404637	0.294	0.25	1	ZNF502	A-PEP.CHRNA7/SLC18A3_Lower Thoracic_vs_Lumbar
0.389449845	-0.239465935	0.353	0.375	1	F10	A-PEP.CHRNA7/SLC18A3_Lower Thoracic_vs_Lumbar
0.389472914	-0.669435299	0.824	0.719	1	GKAP1	A-PEP.CHRNA7/SLC18A3_Lower Thoracic_vs_Lumbar
0.38952146	-0.787902559	0.059	0.125	1	RP5-1027O15.1	A-PEP.CHRNA7/SLC18A3_Lower Thoracic_vs_Lumbar
0.389553613	-0.406115804	0.765	0.688	1	PRR12	A-PEP.CHRNA7/SLC18A3_Lower Thoracic_vs_Lumbar
0.389591164	-0.505111554	0.706	0.688	1	C11orf54	A-PEP.CHRNA7/SLC18A3_Lower Thoracic_vs_Lumbar
0.389604947	-0.500480674	0.882	0.844	1	RTN4RL2	A-PEP.CHRNA7/SLC18A3_Lower Thoracic_vs_Lumbar
0.389742458	-0.437960088	0.118	0.156	1	RP11-894J14.5	A-PEP.CHRNA7/SLC18A3_Lower Thoracic_vs_Lumbar
0.389751967	-0.462816639	0.824	0.812	1	RBM23	A-PEP.CHRNA7/SLC18A3_Lower Thoracic_vs_Lumbar
0.389772004	-0.392317423	0	0.125	1	AC006145.4	A-PEP.CHRNA7/SLC18A3_Lower Thoracic_vs_Lumbar
0.389799131	0.281770968	0.235	0.281	1	LAG3	A-PEP.CHRNA7/SLC18A3_Lower Thoracic_vs_Lumbar
0.389799607	-0.85190599	0.882	0.844	1	COX5B	A-PEP.CHRNA7/SLC18A3_Lower Thoracic_vs_Lumbar
0.389820406	0.049438011	0.765	0.719	1	SCRIB	A-PEP.CHRNA7/SLC18A3_Lower Thoracic_vs_Lumbar
0.389943865	-0.56139403	0.059	0.156	1	RP11-67L2.2	A-PEP.CHRNA7/SLC18A3_Lower Thoracic_vs_Lumbar
0.389944744	0.486773253	0.647	0.469	1	GULP1	A-PEP.CHRNA7/SLC18A3_Lower Thoracic_vs_Lumbar
0.389950909	-0.76223	0.882	0.719	1	BDKRB2	A-PEP.CHRNA7/SLC18A3_Lower Thoracic_vs_Lumbar
0.389961605	-0.460384023	1	0.969	1	DHCR24	A-PEP.CHRNA7/SLC18A3_Lower Thoracic_vs_Lumbar
0.390069667	0.656698254	0.471	0.438	1	CHST3	A-PEP.CHRNA7/SLC18A3_Lower Thoracic_vs_Lumbar
0.390088552	-0.409390936	0.059	0.188	1	LRIT3	A-PEP.CHRNA7/SLC18A3_Lower Thoracic_vs_Lumbar
0.39015642	-0.396604781	0.706	0.719	1	FJX1	A-PEP.CHRNA7/SLC18A3_Lower Thoracic_vs_Lumbar
0.390200439	-0.307645759	1	0.906	1	TTL	A-PEP.CHRNA7/SLC18A3_Lower Thoracic_vs_Lumbar
0.390202085	-0.481540722	0.588	0.562	1	TRIM7	A-PEP.CHRNA7/SLC18A3_Lower Thoracic_vs_Lumbar
0.390205506	-0.509289506	0.471	0.5	1	RTEL1	A-PEP.CHRNA7/SLC18A3_Lower Thoracic_vs_Lumbar
0.39027524	-0.345463609	0.882	0.781	1	WAC	A-PEP.CHRNA7/SLC18A3_Lower Thoracic_vs_Lumbar
0.390348371	-0.672425342	0.059	0.156	1	RP1-167G20.1	A-PEP.CHRNA7/SLC18A3_Lower Thoracic_vs_Lumbar
0.390474924	-0.974081042	0.176	0.219	1	HEXDC	A-PEP.CHRNA7/SLC18A3_Lower Thoracic_vs_Lumbar
0.390489056	0.001804497	0.294	0.25	1	SPATA45	A-PEP.CHRNA7/SLC18A3_Lower Thoracic_vs_Lumbar
0.390523882	-0.223842208	0.941	0.812	1	STOX2	A-PEP.CHRNA7/SLC18A3_Lower Thoracic_vs_Lumbar
0.390626457	-0.741966275	0.706	0.75	1	SMC4	A-PEP.CHRNA7/SLC18A3_Lower Thoracic_vs_Lumbar
0.390635053	-0.74281467	0.176	0.219	1	BRWD1-AS2	A-PEP.CHRNA7/SLC18A3_Lower Thoracic_vs_Lumbar
0.390667961	-0.761172909	0.941	0.875	1	TOMM7	A-PEP.CHRNA7/SLC18A3_Lower Thoracic_vs_Lumbar
0.390721714	-0.414374344	0.706	0.75	1	RNLS	A-PEP.CHRNA7/SLC18A3_Lower Thoracic_vs_Lumbar
0.390725135	-0.878367243	0.412	0.469	1	DES	A-PEP.CHRNA7/SLC18A3_Lower Thoracic_vs_Lumbar
0.390751542	-0.64689025	0.059	0.188	1	PYY	A-PEP.CHRNA7/SLC18A3_Lower Thoracic_vs_Lumbar
0.390948446	-0.20676177	0.294	0.312	1	USHBP1	A-PEP.CHRNA7/SLC18A3_Lower Thoracic_vs_Lumbar
0.391035648	-0.045203485	0.882	0.781	1	CC2D1A	A-PEP.CHRNA7/SLC18A3_Lower Thoracic_vs_Lumbar
0.391052231	-0.966156545	0.176	0.188	1	MESDC1	A-PEP.CHRNA7/SLC18A3_Lower Thoracic_vs_Lumbar
0.391184853	-0.7785126	0.882	0.719	1	CEP63	A-PEP.CHRNA7/SLC18A3_Lower Thoracic_vs_Lumbar
0.391211598	-0.426264755	0	0.125	1	RP11-524F11.2	A-PEP.CHRNA7/SLC18A3_Lower Thoracic_vs_Lumbar
0.391217253	-0.480129661	1	0.969	1	FDFT1	A-PEP.CHRNA7/SLC18A3_Lower Thoracic_vs_Lumbar
0.391320924	-0.431802184	1	0.812	1	COASY	A-PEP.CHRNA7/SLC18A3_Lower Thoracic_vs_Lumbar
0.391321663	-0.857888351	0.882	0.906	1	ACAT2	A-PEP.CHRNA7/SLC18A3_Lower Thoracic_vs_Lumbar
0.391339726	-0.694993099	0.765	0.656	1	HAUS6	A-PEP.CHRNA7/SLC18A3_Lower Thoracic_vs_Lumbar
0.391410588	-0.237266247	0.647	0.781	1	PTCD3	A-PEP.CHRNA7/SLC18A3_Lower Thoracic_vs_Lumbar
0.391500717	-0.931297167	1	0.844	1	RARRES1	A-PEP.CHRNA7/SLC18A3_Lower Thoracic_vs_Lumbar
0.391504281	-0.198494154	0.235	0.219	1	TNFRSF18	A-PEP.CHRNA7/SLC18A3_Lower Thoracic_vs_Lumbar
0.391591689	-0.56139403	0.647	0.812	1	ZNF569	A-PEP.CHRNA7/SLC18A3_Lower Thoracic_vs_Lumbar
0.391613487	-0.345260599	0.235	0.344	1	LINC00863	A-PEP.CHRNA7/SLC18A3_Lower Thoracic_vs_Lumbar
0.391643467	-0.13844677	0.706	0.625	1	IFRD1	A-PEP.CHRNA7/SLC18A3_Lower Thoracic_vs_Lumbar
0.391665632	-0.387023123	0.529	0.531	1	ZNF2	A-PEP.CHRNA7/SLC18A3_Lower Thoracic_vs_Lumbar
0.391705536	-0.364996817	0.176	0.25	1	DEPRECATED-ENSG00000143319	A-PEP.CHRNA7/SLC18A3_Lower Thoracic_vs_Lumbar
0.391727607	-0.067834035	0.353	0.406	1	ACOXL	A-PEP.CHRNA7/SLC18A3_Lower Thoracic_vs_Lumbar
0.391737848	-0.078849711	0.824	0.625	1	SLC27A6	A-PEP.CHRNA7/SLC18A3_Lower Thoracic_vs_Lumbar
0.391810806	-0.212993723	0.235	0.25	1	FAM209B	A-PEP.CHRNA7/SLC18A3_Lower Thoracic_vs_Lumbar
0.391934147	-0.682409431	0.765	0.75	1	ABHD5	A-PEP.CHRNA7/SLC18A3_Lower Thoracic_vs_Lumbar
0.391934566	-0.620895041	0.118	0.219	1	CR1	A-PEP.CHRNA7/SLC18A3_Lower Thoracic_vs_Lumbar
0.391948864	-0.376969458	0.059	0.188	1	HOXB-AS3	A-PEP.CHRNA7/SLC18A3_Lower Thoracic_vs_Lumbar
0.392047773	-0.292862192	0.647	0.719	1	ABHD14B	A-PEP.CHRNA7/SLC18A3_Lower Thoracic_vs_Lumbar
0.392125481	-0.726296503	0.941	0.781	1	CAV1	A-PEP.CHRNA7/SLC18A3_Lower Thoracic_vs_Lumbar
0.392134014	-0.380522326	0.941	0.938	1	ALDH4A1	A-PEP.CHRNA7/SLC18A3_Lower Thoracic_vs_Lumbar
0.392286632	-0.799337454	0.118	0.219	1	AZIN1-AS1	A-PEP.CHRNA7/SLC18A3_Lower Thoracic_vs_Lumbar
0.392326785	-0.470078863	0.471	0.562	1	SPTB	A-PEP.CHRNA7/SLC18A3_Lower Thoracic_vs_Lumbar
0.392328349	-0.552585572	0.412	0.438	1	GSDMC	A-PEP.CHRNA7/SLC18A3_Lower Thoracic_vs_Lumbar
0.392348423	-0.208926354	0.412	0.5	1	UAP1L1	A-PEP.CHRNA7/SLC18A3_Lower Thoracic_vs_Lumbar
0.392543424	-0.422447089	0.294	0.281	1	DEPRECATED-ENSG00000219545	A-PEP.CHRNA7/SLC18A3_Lower Thoracic_vs_Lumbar
0.392553901	-0.247927513	0	0.156	1	SAMD12-AS1	A-PEP.CHRNA7/SLC18A3_Lower Thoracic_vs_Lumbar
0.39269234	-0.499187606	0.765	0.719	1	GCNT4	A-PEP.CHRNA7/SLC18A3_Lower Thoracic_vs_Lumbar
0.392729981	-0.273329387	0.412	0.281	1	RAB11B-AS1	A-PEP.CHRNA7/SLC18A3_Lower Thoracic_vs_Lumbar
0.392817753	-0.360481336	0.235	0.281	1	PABPC1L2A	A-PEP.CHRNA7/SLC18A3_Lower Thoracic_vs_Lumbar
0.392828721	-0.525796176	0.824	0.875	1	CCPG1	A-PEP.CHRNA7/SLC18A3_Lower Thoracic_vs_Lumbar
0.392863883	-0.724892762	0.059	0.125	1	CTD-2135J3.4	A-PEP.CHRNA7/SLC18A3_Lower Thoracic_vs_Lumbar
0.392864728	-0.429929106	0.941	0.812	1	PDHB	A-PEP.CHRNA7/SLC18A3_Lower Thoracic_vs_Lumbar
0.39286902	-0.392317423	0	0.219	1	BRDT	A-PEP.CHRNA7/SLC18A3_Lower Thoracic_vs_Lumbar
0.392954434	-1.686924912	0.176	0.188	1	CTD-3138F19.1	A-PEP.CHRNA7/SLC18A3_Lower Thoracic_vs_Lumbar
0.392993445	-0.430350555	0.824	0.688	1	CWC25	A-PEP.CHRNA7/SLC18A3_Lower Thoracic_vs_Lumbar
0.393057259	-0.154577037	0.353	0.406	1	ITGAX	A-PEP.CHRNA7/SLC18A3_Lower Thoracic_vs_Lumbar
0.393103107	-0.367719899	0.882	0.75	1	PGBD5	A-PEP.CHRNA7/SLC18A3_Lower Thoracic_vs_Lumbar
0.39310798	-0.488914296	0.882	0.812	1	ATN1	A-PEP.CHRNA7/SLC18A3_Lower Thoracic_vs_Lumbar
0.393122852	0.412966149	0.353	0.312	1	FAM71F2	A-PEP.CHRNA7/SLC18A3_Lower Thoracic_vs_Lumbar
0.393247997	-0.317272734	0.824	0.812	1	RSL24D1	A-PEP.CHRNA7/SLC18A3_Lower Thoracic_vs_Lumbar
0.393384158	-0.625119627	0.235	0.25	1	CCNT2-AS1	A-PEP.CHRNA7/SLC18A3_Lower Thoracic_vs_Lumbar
0.393399547	-0.54689446	0.176	0.281	1	ZBED3-AS1	A-PEP.CHRNA7/SLC18A3_Lower Thoracic_vs_Lumbar
0.393460476	-0.752990823	0.529	0.344	1	MRPL16	A-PEP.CHRNA7/SLC18A3_Lower Thoracic_vs_Lumbar
0.393464392	0.855203984	0.294	0.125	1	LINC02611	A-PEP.CHRNA7/SLC18A3_Lower Thoracic_vs_Lumbar
0.39348364	-0.520494748	0.882	0.844	1	AP1M1	A-PEP.CHRNA7/SLC18A3_Lower Thoracic_vs_Lumbar
0.393499689	-0.679693342	0.824	0.812	1	LCLAT1	A-PEP.CHRNA7/SLC18A3_Lower Thoracic_vs_Lumbar
0.393537514	-0.476874533	0.588	0.562	1	TMC7	A-PEP.CHRNA7/SLC18A3_Lower Thoracic_vs_Lumbar
0.39353754	-0.360481336	0.235	0.375	1	TEX26	A-PEP.CHRNA7/SLC18A3_Lower Thoracic_vs_Lumbar
0.393544876	-0.265800083	0.118	0.188	1	SERPINF2	A-PEP.CHRNA7/SLC18A3_Lower Thoracic_vs_Lumbar
0.393597168	-0.437960088	0.118	0.156	1	RP3-395M20.12	A-PEP.CHRNA7/SLC18A3_Lower Thoracic_vs_Lumbar
0.393632233	-0.224111688	0.765	0.75	1	INTS5	A-PEP.CHRNA7/SLC18A3_Lower Thoracic_vs_Lumbar
0.393649053	-1.720788364	0.176	0.25	1	SNHG23	A-PEP.CHRNA7/SLC18A3_Lower Thoracic_vs_Lumbar
0.393816008	-0.419538892	0.294	0.281	1	DEPRECATED-ENSG00000175899	A-PEP.CHRNA7/SLC18A3_Lower Thoracic_vs_Lumbar
0.393837875	-0.95419631	0	0.125	1	RP11-466P24.6	A-PEP.CHRNA7/SLC18A3_Lower Thoracic_vs_Lumbar
0.393870269	-0.894817763	0.059	0.125	1	RP11-16B13.1	A-PEP.CHRNA7/SLC18A3_Lower Thoracic_vs_Lumbar
0.394064329	-1.108524457	0	0.125	1	AC009264.1	A-PEP.CHRNA7/SLC18A3_Lower Thoracic_vs_Lumbar
0.394144314	-0.612700986	0.882	1	1	G3BP2	A-PEP.CHRNA7/SLC18A3_Lower Thoracic_vs_Lumbar
0.39416241	-0.64385619	0	0.156	1	TRIM73	A-PEP.CHRNA7/SLC18A3_Lower Thoracic_vs_Lumbar
0.394273171	-0.465974465	0.118	0.156	1	FAM127C	A-PEP.CHRNA7/SLC18A3_Lower Thoracic_vs_Lumbar
0.394292882	-0.157037317	0.647	0.781	1	TRIM56	A-PEP.CHRNA7/SLC18A3_Lower Thoracic_vs_Lumbar
0.394590829	-0.882643049	0	0.125	1	RP11-1006G14.2	A-PEP.CHRNA7/SLC18A3_Lower Thoracic_vs_Lumbar
0.394597852	-0.591737496	0.765	0.812	1	TAF1D	A-PEP.CHRNA7/SLC18A3_Lower Thoracic_vs_Lumbar
0.39459788	0.252023625	0.176	0.25	1	ZNF853	A-PEP.CHRNA7/SLC18A3_Lower Thoracic_vs_Lumbar
0.394613379	-0.554588852	0	0.156	1	AP000487.5	A-PEP.CHRNA7/SLC18A3_Lower Thoracic_vs_Lumbar
0.394803288	-0.539975046	0.118	0.156	1	RP4-604G5.1	A-PEP.CHRNA7/SLC18A3_Lower Thoracic_vs_Lumbar
0.394896069	-1.392808052	0.176	0.188	1	MKL2	A-PEP.CHRNA7/SLC18A3_Lower Thoracic_vs_Lumbar
0.394899374	-0.338300514	1	1	1	ATP1A1	A-PEP.CHRNA7/SLC18A3_Lower Thoracic_vs_Lumbar
0.394979582	-0.37196253	0.706	0.75	1	PPP1R16A	A-PEP.CHRNA7/SLC18A3_Lower Thoracic_vs_Lumbar
0.395200202	-0.350497247	0.294	0.281	1	DEPRECATED-ENSG00000164162	A-PEP.CHRNA7/SLC18A3_Lower Thoracic_vs_Lumbar
0.395214004	-0.824428435	0.059	0.125	1	RP11-282I1.1	A-PEP.CHRNA7/SLC18A3_Lower Thoracic_vs_Lumbar
0.395274406	-0.396553064	0.824	0.75	1	MLLT1	A-PEP.CHRNA7/SLC18A3_Lower Thoracic_vs_Lumbar
0.395302643	-1.309855263	0.176	0.25	1	3-Sep	A-PEP.CHRNA7/SLC18A3_Lower Thoracic_vs_Lumbar
0.395332686	-0.215709811	0.824	0.688	1	PUS7L	A-PEP.CHRNA7/SLC18A3_Lower Thoracic_vs_Lumbar
0.395421433	-0.218969912	0.941	0.938	1	TMEM179	A-PEP.CHRNA7/SLC18A3_Lower Thoracic_vs_Lumbar
0.395421993	-0.634548118	0.765	0.656	1	CDKL1	A-PEP.CHRNA7/SLC18A3_Lower Thoracic_vs_Lumbar
0.395448838	-0.555649711	1	0.906	1	CSDE1	A-PEP.CHRNA7/SLC18A3_Lower Thoracic_vs_Lumbar
0.395504276	-1.104536355	0.118	0.188	1	PCDHGC4	A-PEP.CHRNA7/SLC18A3_Lower Thoracic_vs_Lumbar
0.395512416	-0.444858448	0.824	0.781	1	CIPC	A-PEP.CHRNA7/SLC18A3_Lower Thoracic_vs_Lumbar
0.395517073	-0.110408773	0.941	0.844	1	MMP28	A-PEP.CHRNA7/SLC18A3_Lower Thoracic_vs_Lumbar
0.395534589	-0.087462841	0.176	0.188	1	FBXW10	A-PEP.CHRNA7/SLC18A3_Lower Thoracic_vs_Lumbar
0.395543728	-0.285402219	0	0.156	1	LA16c-316G12.2	A-PEP.CHRNA7/SLC18A3_Lower Thoracic_vs_Lumbar
0.395548286	-0.667754532	0.882	0.844	1	RXRB	A-PEP.CHRNA7/SLC18A3_Lower Thoracic_vs_Lumbar
0.395601288	-1.320123598	0.059	0.156	1	MTCO1P11	A-PEP.CHRNA7/SLC18A3_Lower Thoracic_vs_Lumbar
0.39561316	-1.161463423	0.059	0.125	1	RP11-15M15.1	A-PEP.CHRNA7/SLC18A3_Lower Thoracic_vs_Lumbar
0.395616305	-1.621601083	0.176	0.281	1	MLLT4	A-PEP.CHRNA7/SLC18A3_Lower Thoracic_vs_Lumbar
0.395672674	0.038068041	0.118	0.188	1	C19orf71	A-PEP.CHRNA7/SLC18A3_Lower Thoracic_vs_Lumbar
0.395686064	-0.515752747	0.588	0.562	1	KBTBD4	A-PEP.CHRNA7/SLC18A3_Lower Thoracic_vs_Lumbar
0.395700991	0.073642459	0.647	0.5	1	GRK3	A-PEP.CHRNA7/SLC18A3_Lower Thoracic_vs_Lumbar
0.395798062	-0.472126691	0.647	0.531	1	CRY1	A-PEP.CHRNA7/SLC18A3_Lower Thoracic_vs_Lumbar
0.395820966	-0.382918725	0.235	0.25	1	DEPRECATED-ENSG00000225190	A-PEP.CHRNA7/SLC18A3_Lower Thoracic_vs_Lumbar
0.395826431	-0.357552005	0	0.125	1	RP1-187B23.1	A-PEP.CHRNA7/SLC18A3_Lower Thoracic_vs_Lumbar
0.395834154	-0.568088682	0.294	0.344	1	TRPC4	A-PEP.CHRNA7/SLC18A3_Lower Thoracic_vs_Lumbar
0.395844797	-0.366123482	0.882	0.812	1	PIM3	A-PEP.CHRNA7/SLC18A3_Lower Thoracic_vs_Lumbar
0.395851293	-0.527462252	0.824	0.812	1	TIGAR	A-PEP.CHRNA7/SLC18A3_Lower Thoracic_vs_Lumbar
0.395858857	-0.55876856	0.059	0.156	1	RP11-714G18.1	A-PEP.CHRNA7/SLC18A3_Lower Thoracic_vs_Lumbar
0.395945178	-0.672425342	0.059	0.125	1	RP11-114N19.3	A-PEP.CHRNA7/SLC18A3_Lower Thoracic_vs_Lumbar
0.395980296	-0.873059156	0.941	0.812	1	CAMSAP3	A-PEP.CHRNA7/SLC18A3_Lower Thoracic_vs_Lumbar
0.396013171	-0.165465353	0.059	0.156	1	RP11-800A3.7	A-PEP.CHRNA7/SLC18A3_Lower Thoracic_vs_Lumbar
0.396077243	-0.781359714	0	0.125	1	AC072062.3	A-PEP.CHRNA7/SLC18A3_Lower Thoracic_vs_Lumbar
0.396113264	0.105182237	0.294	0.312	1	KCNK2	A-PEP.CHRNA7/SLC18A3_Lower Thoracic_vs_Lumbar
0.39629277	-0.338860161	0.882	0.812	1	CERK	A-PEP.CHRNA7/SLC18A3_Lower Thoracic_vs_Lumbar
0.396336003	-0.36757076	0.176	0.219	1	RP11-680C21.1	A-PEP.CHRNA7/SLC18A3_Lower Thoracic_vs_Lumbar
0.396430233	-0.450032921	0.588	0.562	1	ZNF677	A-PEP.CHRNA7/SLC18A3_Lower Thoracic_vs_Lumbar
0.39650654	-0.830187705	0.588	0.594	1	RAB26	A-PEP.CHRNA7/SLC18A3_Lower Thoracic_vs_Lumbar
0.396523635	0.175571565	0.471	0.375	1	B3GAT2	A-PEP.CHRNA7/SLC18A3_Lower Thoracic_vs_Lumbar
0.396556722	-0.462502273	0.235	0.375	1	CYP4B1	A-PEP.CHRNA7/SLC18A3_Lower Thoracic_vs_Lumbar
0.396654103	-0.508305962	0.588	0.719	1	MED18	A-PEP.CHRNA7/SLC18A3_Lower Thoracic_vs_Lumbar
0.396746388	-0.42188188	0.412	0.375	1	PCBD2	A-PEP.CHRNA7/SLC18A3_Lower Thoracic_vs_Lumbar
0.396885862	0.105182237	0.353	0.219	1	TBC1D10C	A-PEP.CHRNA7/SLC18A3_Lower Thoracic_vs_Lumbar
0.397088029	0.108802552	0.529	0.438	1	ITIH5	A-PEP.CHRNA7/SLC18A3_Lower Thoracic_vs_Lumbar
0.397088448	-0.371255807	0.235	0.125	1	TP53TG5	A-PEP.CHRNA7/SLC18A3_Lower Thoracic_vs_Lumbar
0.397101441	-0.554588852	0	0.125	1	RP11-107E5.4	A-PEP.CHRNA7/SLC18A3_Lower Thoracic_vs_Lumbar
0.397122252	-0.589963182	0.059	0.156	1	CTC-260E6.6	A-PEP.CHRNA7/SLC18A3_Lower Thoracic_vs_Lumbar
0.397133574	-0.743417174	0.765	0.719	1	HSPA14	A-PEP.CHRNA7/SLC18A3_Lower Thoracic_vs_Lumbar
0.397213134	-0.459431619	0	0.125	1	CTD-2256P15.1	A-PEP.CHRNA7/SLC18A3_Lower Thoracic_vs_Lumbar
0.39722397	-0.442007265	0.941	0.781	1	SPG21	A-PEP.CHRNA7/SLC18A3_Lower Thoracic_vs_Lumbar
0.397259731	-0.330733992	0.529	0.594	1	CREB5	A-PEP.CHRNA7/SLC18A3_Lower Thoracic_vs_Lumbar
0.397286728	-0.073873777	0.647	0.625	1	SLC38A8	A-PEP.CHRNA7/SLC18A3_Lower Thoracic_vs_Lumbar
0.397288347	-0.625069533	0.941	0.875	1	PSIP1	A-PEP.CHRNA7/SLC18A3_Lower Thoracic_vs_Lumbar
0.397319087	-0.783961844	0.647	0.469	1	KCNS1	A-PEP.CHRNA7/SLC18A3_Lower Thoracic_vs_Lumbar
0.397337682	-0.438157792	1	0.906	1	PEA15	A-PEP.CHRNA7/SLC18A3_Lower Thoracic_vs_Lumbar
0.39740762	-0.387636383	0.765	0.719	1	FABP6	A-PEP.CHRNA7/SLC18A3_Lower Thoracic_vs_Lumbar
0.397428871	-0.491231393	1	0.844	1	IL13RA1	A-PEP.CHRNA7/SLC18A3_Lower Thoracic_vs_Lumbar
0.397445295	0.250571588	0.294	0.156	1	FAM86DP	A-PEP.CHRNA7/SLC18A3_Lower Thoracic_vs_Lumbar
0.3974545	-0.750753703	0.824	0.844	1	JTB	A-PEP.CHRNA7/SLC18A3_Lower Thoracic_vs_Lumbar
0.397498323	-0.465515811	0.824	0.719	1	NPM2	A-PEP.CHRNA7/SLC18A3_Lower Thoracic_vs_Lumbar
0.397648754	-0.026062297	0.294	0.344	1	NPIPA1	A-PEP.CHRNA7/SLC18A3_Lower Thoracic_vs_Lumbar
0.397654351	-0.197087332	0.059	0.156	1	RP11-420N3.2	A-PEP.CHRNA7/SLC18A3_Lower Thoracic_vs_Lumbar
0.397720165	-0.800180889	0.059	0.125	1	LINC00152	A-PEP.CHRNA7/SLC18A3_Lower Thoracic_vs_Lumbar
0.397727437	-0.162424899	0.824	0.844	1	MTERF3	A-PEP.CHRNA7/SLC18A3_Lower Thoracic_vs_Lumbar
0.397750611	-0.528293241	0.941	0.812	1	TIMM10	A-PEP.CHRNA7/SLC18A3_Lower Thoracic_vs_Lumbar
0.397812804	-0.124242691	0.529	0.719	1	METRNL	A-PEP.CHRNA7/SLC18A3_Lower Thoracic_vs_Lumbar
0.39793176	-0.505130597	0.765	0.594	1	ZNF558	A-PEP.CHRNA7/SLC18A3_Lower Thoracic_vs_Lumbar
0.397935785	-0.496268387	0.412	0.562	1	ZNF132	A-PEP.CHRNA7/SLC18A3_Lower Thoracic_vs_Lumbar
0.398045932	-0.489229119	0.824	0.812	1	RICTOR	A-PEP.CHRNA7/SLC18A3_Lower Thoracic_vs_Lumbar
0.398154278	-0.632278194	0.941	0.781	1	FAM91A1	A-PEP.CHRNA7/SLC18A3_Lower Thoracic_vs_Lumbar
0.398305306	-0.698897553	0.059	0.125	1	RP11-514P8.6	A-PEP.CHRNA7/SLC18A3_Lower Thoracic_vs_Lumbar
0.398307723	-0.445419245	0.529	0.531	1	GUCY1A2	A-PEP.CHRNA7/SLC18A3_Lower Thoracic_vs_Lumbar
0.398349551	0.184616704	0.118	0.188	1	LINC00901	A-PEP.CHRNA7/SLC18A3_Lower Thoracic_vs_Lumbar
0.398385332	-0.520622359	0.706	0.812	1	GCSH	A-PEP.CHRNA7/SLC18A3_Lower Thoracic_vs_Lumbar
0.398412674	-1.138088914	0.294	0.219	1	ETV2	A-PEP.CHRNA7/SLC18A3_Lower Thoracic_vs_Lumbar
0.398478936	-0.402247133	1	0.969	1	ATP6V1C1	A-PEP.CHRNA7/SLC18A3_Lower Thoracic_vs_Lumbar
0.39848497	-0.364572432	0.471	0.531	1	OSGIN1	A-PEP.CHRNA7/SLC18A3_Lower Thoracic_vs_Lumbar
0.39857709	-0.562800851	0.941	0.781	1	TRAF3IP1	A-PEP.CHRNA7/SLC18A3_Lower Thoracic_vs_Lumbar
0.398586146	-1.386121157	0.118	0.156	1	RP11-545G3.1	A-PEP.CHRNA7/SLC18A3_Lower Thoracic_vs_Lumbar
0.398602975	-0.602280518	0.882	0.75	1	ZMIZ2	A-PEP.CHRNA7/SLC18A3_Lower Thoracic_vs_Lumbar
0.398612793	-0.597505607	1	0.875	1	ARFGEF1	A-PEP.CHRNA7/SLC18A3_Lower Thoracic_vs_Lumbar
0.398710153	-0.399579214	0.941	0.844	1	CLCN6	A-PEP.CHRNA7/SLC18A3_Lower Thoracic_vs_Lumbar
0.398710315	1.025431215	0.471	0.406	1	COL4A5	A-PEP.CHRNA7/SLC18A3_Lower Thoracic_vs_Lumbar
0.398713265	-0.165465353	0.059	0.125	1	RP11-23F23.2	A-PEP.CHRNA7/SLC18A3_Lower Thoracic_vs_Lumbar
0.398717463	-0.677818601	0.706	0.688	1	ZNF583	A-PEP.CHRNA7/SLC18A3_Lower Thoracic_vs_Lumbar
0.398724493	-0.793731638	0.118	0.125	1	RP11-420O16.1	A-PEP.CHRNA7/SLC18A3_Lower Thoracic_vs_Lumbar
0.398756926	-0.299485933	0.882	0.844	1	TRPM2	A-PEP.CHRNA7/SLC18A3_Lower Thoracic_vs_Lumbar
0.398766739	0.028014376	0.588	0.562	1	ADGRG6	A-PEP.CHRNA7/SLC18A3_Lower Thoracic_vs_Lumbar
0.398848916	-0.395353038	1	0.812	1	IGFBP7	A-PEP.CHRNA7/SLC18A3_Lower Thoracic_vs_Lumbar
0.398891541	-0.14635653	0.176	0.281	1	ADAMTSL5	A-PEP.CHRNA7/SLC18A3_Lower Thoracic_vs_Lumbar
0.398993171	-0.486012218	0.118	0.188	1	ZMIZ1-AS1	A-PEP.CHRNA7/SLC18A3_Lower Thoracic_vs_Lumbar
0.39901219	-0.406108352	0.529	0.594	1	RXYLT1	A-PEP.CHRNA7/SLC18A3_Lower Thoracic_vs_Lumbar
0.399102252	-0.331388424	0.118	0.156	1	WDR64	A-PEP.CHRNA7/SLC18A3_Lower Thoracic_vs_Lumbar
0.399197167	-0.450032921	0.118	0.188	1	CTD-2292P10.4	A-PEP.CHRNA7/SLC18A3_Lower Thoracic_vs_Lumbar
0.399367141	-1.739539538	0.059	0.188	1	RP11-463D19.1	A-PEP.CHRNA7/SLC18A3_Lower Thoracic_vs_Lumbar
0.399381211	-0.292092436	0.824	0.719	1	FBXW4	A-PEP.CHRNA7/SLC18A3_Lower Thoracic_vs_Lumbar
0.399386283	-0.252522088	0.118	0.25	1	LSAMP-AS1	A-PEP.CHRNA7/SLC18A3_Lower Thoracic_vs_Lumbar
0.39940465	-0.303780748	0.412	0.5	1	MAP7D3	A-PEP.CHRNA7/SLC18A3_Lower Thoracic_vs_Lumbar
0.399437958	-0.191799501	0.118	0.25	1	CDC20B	A-PEP.CHRNA7/SLC18A3_Lower Thoracic_vs_Lumbar
0.399469003	-0.043340288	0.471	0.594	1	FBXL13	A-PEP.CHRNA7/SLC18A3_Lower Thoracic_vs_Lumbar
0.399478958	-0.761234609	0.059	0.156	1	RARRES3	A-PEP.CHRNA7/SLC18A3_Lower Thoracic_vs_Lumbar
0.399484308	-0.91753784	0.059	0.125	1	AC015849.19	A-PEP.CHRNA7/SLC18A3_Lower Thoracic_vs_Lumbar
0.399523493	0.239701902	0.588	0.406	1	RFTN2	A-PEP.CHRNA7/SLC18A3_Lower Thoracic_vs_Lumbar
0.399631854	-0.493455201	0.118	0.156	1	RP11-1094M14.11	A-PEP.CHRNA7/SLC18A3_Lower Thoracic_vs_Lumbar
0.399691474	-0.502500341	0.059	0.156	1	RP11-396B14.2	A-PEP.CHRNA7/SLC18A3_Lower Thoracic_vs_Lumbar
0.399715835	-0.248617633	0.765	0.75	1	CLN6	A-PEP.CHRNA7/SLC18A3_Lower Thoracic_vs_Lumbar
0.399719324	-0.931811971	0.059	0.156	1	RP5-827C21.2	A-PEP.CHRNA7/SLC18A3_Lower Thoracic_vs_Lumbar
0.39975945	0.042172439	0.353	0.438	1	RAB13	A-PEP.CHRNA7/SLC18A3_Lower Thoracic_vs_Lumbar
0.399769522	-0.299888418	0.882	0.875	1	C9orf72	A-PEP.CHRNA7/SLC18A3_Lower Thoracic_vs_Lumbar
0.399868925	-0.275089844	0.059	0.156	1	RP11-379B18.6	A-PEP.CHRNA7/SLC18A3_Lower Thoracic_vs_Lumbar
0.399886696	0.35310975	0.706	0.656	1	QPRT	A-PEP.CHRNA7/SLC18A3_Lower Thoracic_vs_Lumbar
0.399946857	-0.620895041	0.059	0.156	1	TSNAX-DISC1	A-PEP.CHRNA7/SLC18A3_Lower Thoracic_vs_Lumbar
0.400009259	-0.580191625	0.882	0.812	1	OSBPL1A	A-PEP.CHRNA7/SLC18A3_Lower Thoracic_vs_Lumbar
0.400024924	0.714597781	0.529	0.281	1	C1orf115	A-PEP.CHRNA7/SLC18A3_Lower Thoracic_vs_Lumbar
0.400033347	-0.105208391	0.824	0.625	1	USP6NL	A-PEP.CHRNA7/SLC18A3_Lower Thoracic_vs_Lumbar
0.400052516	0.093109404	0.471	0.344	1	RAMP1	A-PEP.CHRNA7/SLC18A3_Lower Thoracic_vs_Lumbar
0.400118447	-0.407662122	0.765	0.719	1	SP3	A-PEP.CHRNA7/SLC18A3_Lower Thoracic_vs_Lumbar
0.400245356	-0.594063692	0.647	0.781	1	FADD	A-PEP.CHRNA7/SLC18A3_Lower Thoracic_vs_Lumbar
0.400258794	-0.736555679	0.059	0.156	1	C8orf37-AS1	A-PEP.CHRNA7/SLC18A3_Lower Thoracic_vs_Lumbar
0.400275058	-0.742327355	0.647	0.562	1	SARS1	A-PEP.CHRNA7/SLC18A3_Lower Thoracic_vs_Lumbar
0.400340061	-0.597359527	0.941	0.875	1	EPN2	A-PEP.CHRNA7/SLC18A3_Lower Thoracic_vs_Lumbar
0.40034591	-0.247927513	0	0.156	1	RP11-305K5.1	A-PEP.CHRNA7/SLC18A3_Lower Thoracic_vs_Lumbar
0.400390797	-0.343802595	0.059	0.156	1	RP11-297A16.2	A-PEP.CHRNA7/SLC18A3_Lower Thoracic_vs_Lumbar
0.400526014	-1.023332504	0.176	0.156	1	CEACAM8	A-PEP.CHRNA7/SLC18A3_Lower Thoracic_vs_Lumbar
0.400547012	-0.673847417	0.941	0.844	1	FARSB	A-PEP.CHRNA7/SLC18A3_Lower Thoracic_vs_Lumbar
0.400621231	-0.519011787	0.941	0.906	1	MBNL2	A-PEP.CHRNA7/SLC18A3_Lower Thoracic_vs_Lumbar
0.400662364	-0.236934102	0.882	0.875	1	PPM1A	A-PEP.CHRNA7/SLC18A3_Lower Thoracic_vs_Lumbar
0.400729287	-0.522399898	0.706	0.688	1	WIF1	A-PEP.CHRNA7/SLC18A3_Lower Thoracic_vs_Lumbar
0.400738852	-0.411492298	0.941	0.875	1	KIAA0319L	A-PEP.CHRNA7/SLC18A3_Lower Thoracic_vs_Lumbar
0.400789932	-0.363097284	0.059	0.156	1	AC073842.19	A-PEP.CHRNA7/SLC18A3_Lower Thoracic_vs_Lumbar
0.400804955	-0.65224746	0.353	0.312	1	DEPRECATED-ENSG00000102349	A-PEP.CHRNA7/SLC18A3_Lower Thoracic_vs_Lumbar
0.400812283	-0.494638223	0.235	0.219	1	USH2A	A-PEP.CHRNA7/SLC18A3_Lower Thoracic_vs_Lumbar
0.400851901	-0.489986587	1	0.906	1	CTTN	A-PEP.CHRNA7/SLC18A3_Lower Thoracic_vs_Lumbar
0.400945918	-0.224966365	0.353	0.312	1	FBXO5	A-PEP.CHRNA7/SLC18A3_Lower Thoracic_vs_Lumbar
0.400962957	-0.930737338	0	0.156	1	DLGAP4-AS1	A-PEP.CHRNA7/SLC18A3_Lower Thoracic_vs_Lumbar
0.400977652	-0.572889668	0.353	0.344	1	KLHL34	A-PEP.CHRNA7/SLC18A3_Lower Thoracic_vs_Lumbar
0.401005778	-0.64385619	0	0.188	1	RP1	A-PEP.CHRNA7/SLC18A3_Lower Thoracic_vs_Lumbar
0.401061931	-0.797276829	0.412	0.438	1	MERTK	A-PEP.CHRNA7/SLC18A3_Lower Thoracic_vs_Lumbar
0.401116703	-0.472126691	0.059	0.156	1	RP11-867G23.8	A-PEP.CHRNA7/SLC18A3_Lower Thoracic_vs_Lumbar
0.401191194	-0.497107082	0.647	0.688	1	SASS6	A-PEP.CHRNA7/SLC18A3_Lower Thoracic_vs_Lumbar
0.401194682	-0.452985963	0.882	0.844	1	RPA1	A-PEP.CHRNA7/SLC18A3_Lower Thoracic_vs_Lumbar
0.401216923	-0.51196067	0.118	0.156	1	AC046143.3	A-PEP.CHRNA7/SLC18A3_Lower Thoracic_vs_Lumbar
0.401247085	-0.087462841	0.235	0.219	1	DEPRECATED-ENSG00000196659	A-PEP.CHRNA7/SLC18A3_Lower Thoracic_vs_Lumbar
0.401271231	-0.306495884	1	0.938	1	TXNRD1	A-PEP.CHRNA7/SLC18A3_Lower Thoracic_vs_Lumbar
0.401289076	0.115030023	0.647	0.406	1	HTR6	A-PEP.CHRNA7/SLC18A3_Lower Thoracic_vs_Lumbar
0.40133483	-0.174925683	0.294	0.219	1	ZNF724	A-PEP.CHRNA7/SLC18A3_Lower Thoracic_vs_Lumbar
0.401403289	-0.293121247	0.824	0.875	1	WWP1	A-PEP.CHRNA7/SLC18A3_Lower Thoracic_vs_Lumbar
0.401501949	0.04885863	0.353	0.375	1	LINC00957	A-PEP.CHRNA7/SLC18A3_Lower Thoracic_vs_Lumbar
0.401519064	-0.905624518	0.059	0.125	1	AC010976.2	A-PEP.CHRNA7/SLC18A3_Lower Thoracic_vs_Lumbar
0.401529214	-0.434445604	0.706	0.625	1	PPFIA4	A-PEP.CHRNA7/SLC18A3_Lower Thoracic_vs_Lumbar
0.401662006	-0.40882617	0.353	0.5	1	GATD3	A-PEP.CHRNA7/SLC18A3_Lower Thoracic_vs_Lumbar
0.401764701	-0.205299332	0.471	0.531	1	DEPDC4	A-PEP.CHRNA7/SLC18A3_Lower Thoracic_vs_Lumbar
0.401777092	-0.640599896	0.941	0.688	1	PPP1R10	A-PEP.CHRNA7/SLC18A3_Lower Thoracic_vs_Lumbar
0.401804738	-0.276805297	0.647	0.594	1	SDC2	A-PEP.CHRNA7/SLC18A3_Lower Thoracic_vs_Lumbar
0.401811515	-0.332331054	1	0.969	1	KCNA1	A-PEP.CHRNA7/SLC18A3_Lower Thoracic_vs_Lumbar
0.401867061	-0.498634047	0.882	0.938	1	GNB5	A-PEP.CHRNA7/SLC18A3_Lower Thoracic_vs_Lumbar
0.401872997	-0.526912007	0.882	0.906	1	CRY2	A-PEP.CHRNA7/SLC18A3_Lower Thoracic_vs_Lumbar
0.401989345	-0.257387843	0.118	0.219	1	NPIPB11	A-PEP.CHRNA7/SLC18A3_Lower Thoracic_vs_Lumbar
0.40204107	0.552832413	0.529	0.438	1	LINC00294	A-PEP.CHRNA7/SLC18A3_Lower Thoracic_vs_Lumbar
0.402042702	-0.492831692	0.824	0.75	1	GPT2	A-PEP.CHRNA7/SLC18A3_Lower Thoracic_vs_Lumbar
0.402302055	-0.87173415	0.059	0.125	1	RP11-60A8.1	A-PEP.CHRNA7/SLC18A3_Lower Thoracic_vs_Lumbar
0.402313717	0.08387173	0.471	0.5	1	METTL25B	A-PEP.CHRNA7/SLC18A3_Lower Thoracic_vs_Lumbar
0.402326655	-0.660316029	0.941	0.781	1	HERC6	A-PEP.CHRNA7/SLC18A3_Lower Thoracic_vs_Lumbar
0.402388743	0.476438044	0.529	0.344	1	SPATA22	A-PEP.CHRNA7/SLC18A3_Lower Thoracic_vs_Lumbar
0.402389864	-0.483310179	1	0.969	1	CD63	A-PEP.CHRNA7/SLC18A3_Lower Thoracic_vs_Lumbar
0.402419157	-0.446543935	0.118	0.188	1	IER3-AS1	A-PEP.CHRNA7/SLC18A3_Lower Thoracic_vs_Lumbar
0.402425097	-0.712517672	0.529	0.5	1	RPS14	A-PEP.CHRNA7/SLC18A3_Lower Thoracic_vs_Lumbar
0.402431489	-0.536770243	0.118	0.219	1	RP11-319G6.1	A-PEP.CHRNA7/SLC18A3_Lower Thoracic_vs_Lumbar
0.402455131	-0.855647166	0.412	0.5	1	VDR	A-PEP.CHRNA7/SLC18A3_Lower Thoracic_vs_Lumbar
0.402523782	-0.08987336	0.471	0.344	1	FAM220A	A-PEP.CHRNA7/SLC18A3_Lower Thoracic_vs_Lumbar
0.402557296	-0.195987298	0.294	0.281	1	ZNF865	A-PEP.CHRNA7/SLC18A3_Lower Thoracic_vs_Lumbar
0.402629608	-0.961931959	0.235	0.25	1	FAM27C	A-PEP.CHRNA7/SLC18A3_Lower Thoracic_vs_Lumbar
0.402632955	-0.409390936	0.235	0.25	1	HIPK4	A-PEP.CHRNA7/SLC18A3_Lower Thoracic_vs_Lumbar
0.402675405	-0.420558727	0.941	0.75	1	NTRK3	A-PEP.CHRNA7/SLC18A3_Lower Thoracic_vs_Lumbar
0.402675638	-0.51196067	0.059	0.156	1	TMCC1-AS1	A-PEP.CHRNA7/SLC18A3_Lower Thoracic_vs_Lumbar
0.402704252	-0.025401873	0.706	0.625	1	FANCF	A-PEP.CHRNA7/SLC18A3_Lower Thoracic_vs_Lumbar
0.40274182	-0.044394119	0.706	0.562	1	SMOX	A-PEP.CHRNA7/SLC18A3_Lower Thoracic_vs_Lumbar
0.402872028	-0.482713719	0.824	0.875	1	CDKN1B	A-PEP.CHRNA7/SLC18A3_Lower Thoracic_vs_Lumbar
0.402920131	-0.635899466	0.353	0.375	1	GAL3ST4	A-PEP.CHRNA7/SLC18A3_Lower Thoracic_vs_Lumbar
0.402920672	-0.355951677	0.118	0.188	1	ZNF793-AS1	A-PEP.CHRNA7/SLC18A3_Lower Thoracic_vs_Lumbar
0.402976935	-0.239465935	0.059	0.219	1	HPD	A-PEP.CHRNA7/SLC18A3_Lower Thoracic_vs_Lumbar
0.403006393	-0.440404219	0.941	0.781	1	ATE1	A-PEP.CHRNA7/SLC18A3_Lower Thoracic_vs_Lumbar
0.403054156	-1.188066782	0.176	0.188	1	RP11-490G2.2	A-PEP.CHRNA7/SLC18A3_Lower Thoracic_vs_Lumbar
0.403173903	-0.624816053	0.882	0.812	1	CD200	A-PEP.CHRNA7/SLC18A3_Lower Thoracic_vs_Lumbar
0.403200753	-0.087462841	0.059	0.188	1	CLDN16	A-PEP.CHRNA7/SLC18A3_Lower Thoracic_vs_Lumbar
0.403206106	-0.351723507	0.882	0.906	1	TMEM230	A-PEP.CHRNA7/SLC18A3_Lower Thoracic_vs_Lumbar
0.403250174	-0.058316496	0.176	0.25	1	HIC1	A-PEP.CHRNA7/SLC18A3_Lower Thoracic_vs_Lumbar
0.403258242	-0.68134466	0.882	0.75	1	PPID	A-PEP.CHRNA7/SLC18A3_Lower Thoracic_vs_Lumbar
0.4032812	-0.78260826	0.059	0.156	1	TMEM56-RWDD3	A-PEP.CHRNA7/SLC18A3_Lower Thoracic_vs_Lumbar
0.403300372	-0.443074062	0.647	0.719	1	TRAF2	A-PEP.CHRNA7/SLC18A3_Lower Thoracic_vs_Lumbar
0.403313052	-0.584962501	0	0.156	1	FAM96A	A-PEP.CHRNA7/SLC18A3_Lower Thoracic_vs_Lumbar
0.403351524	-0.117210185	0.235	0.25	1	MLC1	A-PEP.CHRNA7/SLC18A3_Lower Thoracic_vs_Lumbar
0.403526539	-0.409390936	0.353	0.469	1	LRRC56	A-PEP.CHRNA7/SLC18A3_Lower Thoracic_vs_Lumbar
0.403775503	-0.231852751	0.118	0.25	1	APOM	A-PEP.CHRNA7/SLC18A3_Lower Thoracic_vs_Lumbar
0.403799211	-0.800180889	0.059	0.125	1	RP11-426J5.2	A-PEP.CHRNA7/SLC18A3_Lower Thoracic_vs_Lumbar
0.403816432	-0.935459748	0.176	0.281	1	RP4-665J23.1	A-PEP.CHRNA7/SLC18A3_Lower Thoracic_vs_Lumbar
0.403888488	-0.783050563	1	0.906	1	UBA52	A-PEP.CHRNA7/SLC18A3_Lower Thoracic_vs_Lumbar
0.403925063	-0.350497247	0.059	0.156	1	RP11-147L13.12	A-PEP.CHRNA7/SLC18A3_Lower Thoracic_vs_Lumbar
0.403929396	-0.385508306	0.941	0.812	1	CCDC126	A-PEP.CHRNA7/SLC18A3_Lower Thoracic_vs_Lumbar
0.404008282	-0.289666086	0.941	0.938	1	PSMG2	A-PEP.CHRNA7/SLC18A3_Lower Thoracic_vs_Lumbar
0.404047407	-0.392317423	0	0.125	1	RP4-800F24.1	A-PEP.CHRNA7/SLC18A3_Lower Thoracic_vs_Lumbar
0.404070521	-0.852997588	0.235	0.375	1	FAM122B	A-PEP.CHRNA7/SLC18A3_Lower Thoracic_vs_Lumbar
0.404071091	-0.236976383	0.588	0.594	1	TMC5	A-PEP.CHRNA7/SLC18A3_Lower Thoracic_vs_Lumbar
0.404212435	-0.358764863	0.353	0.281	1	TRABD2A	A-PEP.CHRNA7/SLC18A3_Lower Thoracic_vs_Lumbar
0.40421635	-0.618516178	0.824	0.688	1	RWDD2B	A-PEP.CHRNA7/SLC18A3_Lower Thoracic_vs_Lumbar
0.404257274	-0.587308728	0.588	0.562	1	ZBTB2	A-PEP.CHRNA7/SLC18A3_Lower Thoracic_vs_Lumbar
0.404284738	-0.206107338	0.294	0.375	1	DEPRECATED-ENSG00000156697	A-PEP.CHRNA7/SLC18A3_Lower Thoracic_vs_Lumbar
0.40429605	-0.607037891	0.824	0.875	1	HLTF	A-PEP.CHRNA7/SLC18A3_Lower Thoracic_vs_Lumbar
0.404305712	-0.104835405	0.882	0.781	1	FAM3A	A-PEP.CHRNA7/SLC18A3_Lower Thoracic_vs_Lumbar
0.404735021	-0.797956224	0.765	0.656	1	CCNE1	A-PEP.CHRNA7/SLC18A3_Lower Thoracic_vs_Lumbar
0.404772228	-1.16949861	0.588	0.562	1	SFRP1	A-PEP.CHRNA7/SLC18A3_Lower Thoracic_vs_Lumbar
0.404826636	-0.184665	0.824	0.688	1	SKIL	A-PEP.CHRNA7/SLC18A3_Lower Thoracic_vs_Lumbar
0.404832635	-0.715926981	0.706	0.656	1	MCF2	A-PEP.CHRNA7/SLC18A3_Lower Thoracic_vs_Lumbar
0.404858273	-0.214842148	0.765	0.625	1	C4orf33	A-PEP.CHRNA7/SLC18A3_Lower Thoracic_vs_Lumbar
0.404862667	-0.782076551	0.941	0.719	1	POLR3D	A-PEP.CHRNA7/SLC18A3_Lower Thoracic_vs_Lumbar
0.404905889	-0.257387843	0.294	0.375	1	CFAP57	A-PEP.CHRNA7/SLC18A3_Lower Thoracic_vs_Lumbar
0.404919933	-0.275089844	0.059	0.156	1	AP003068.23	A-PEP.CHRNA7/SLC18A3_Lower Thoracic_vs_Lumbar
0.404933876	-0.212993723	0.176	0.25	1	MEIOB	A-PEP.CHRNA7/SLC18A3_Lower Thoracic_vs_Lumbar
0.404943297	-0.322942767	0.765	0.75	1	AAAS	A-PEP.CHRNA7/SLC18A3_Lower Thoracic_vs_Lumbar
0.404955291	-0.396790899	0.176	0.219	1	CALML4	A-PEP.CHRNA7/SLC18A3_Lower Thoracic_vs_Lumbar
0.404983596	-0.469818237	0.882	0.688	1	PHLPP1	A-PEP.CHRNA7/SLC18A3_Lower Thoracic_vs_Lumbar
0.404993186	-0.406719553	1	0.75	1	UBE2I	A-PEP.CHRNA7/SLC18A3_Lower Thoracic_vs_Lumbar
0.405005685	-0.645458294	0.059	0.125	1	RP3-348I23.2	A-PEP.CHRNA7/SLC18A3_Lower Thoracic_vs_Lumbar
0.405096507	0.011100993	0.412	0.344	1	PTGR2	A-PEP.CHRNA7/SLC18A3_Lower Thoracic_vs_Lumbar
0.405121916	-0.711953706	0.059	0.188	1	KLF3-AS1	A-PEP.CHRNA7/SLC18A3_Lower Thoracic_vs_Lumbar
0.405147483	-0.672425342	0.059	0.156	1	AC009303.1	A-PEP.CHRNA7/SLC18A3_Lower Thoracic_vs_Lumbar
0.40520384	-0.50532906	0.941	0.875	1	SLC39A7	A-PEP.CHRNA7/SLC18A3_Lower Thoracic_vs_Lumbar
0.405271216	-0.527007231	0.941	0.812	1	SLC4A1AP	A-PEP.CHRNA7/SLC18A3_Lower Thoracic_vs_Lumbar
0.405302305	-1.648966369	0.235	0.156	1	GAS6-DT	A-PEP.CHRNA7/SLC18A3_Lower Thoracic_vs_Lumbar
0.405352765	-0.275089844	0.059	0.219	1	VCX	A-PEP.CHRNA7/SLC18A3_Lower Thoracic_vs_Lumbar
0.405381643	-0.364303047	0.294	0.312	1	ATP2A1	A-PEP.CHRNA7/SLC18A3_Lower Thoracic_vs_Lumbar
0.405416045	-0.378856568	0.824	0.844	1	RELL2	A-PEP.CHRNA7/SLC18A3_Lower Thoracic_vs_Lumbar
0.405430005	-0.302056892	0.529	0.625	1	FCHO1	A-PEP.CHRNA7/SLC18A3_Lower Thoracic_vs_Lumbar
0.405519029	-0.48662001	0.824	0.719	1	CNIH4	A-PEP.CHRNA7/SLC18A3_Lower Thoracic_vs_Lumbar
0.405535107	-0.119884319	0.235	0.281	1	PLGLB1	A-PEP.CHRNA7/SLC18A3_Lower Thoracic_vs_Lumbar
0.405536152	0.407816945	0.588	0.5	1	EPHB3	A-PEP.CHRNA7/SLC18A3_Lower Thoracic_vs_Lumbar
0.405571361	0.053399695	0.294	0.312	1	TRPM6	A-PEP.CHRNA7/SLC18A3_Lower Thoracic_vs_Lumbar
0.405579892	-0.219913137	0.235	0.281	1	MYCL	A-PEP.CHRNA7/SLC18A3_Lower Thoracic_vs_Lumbar
0.405658833	-1.321928095	0	0.125	1	PXT1	A-PEP.CHRNA7/SLC18A3_Lower Thoracic_vs_Lumbar
0.405709323	-0.59169407	1	0.906	1	SHOC2	A-PEP.CHRNA7/SLC18A3_Lower Thoracic_vs_Lumbar
0.405723513	-0.611024797	0.882	0.688	1	AGO2	A-PEP.CHRNA7/SLC18A3_Lower Thoracic_vs_Lumbar
0.405751775	-0.65764829	0.941	1	1	TUBA1A	A-PEP.CHRNA7/SLC18A3_Lower Thoracic_vs_Lumbar
0.405772093	-0.437960088	0.059	0.156	1	RP11-214N1.1	A-PEP.CHRNA7/SLC18A3_Lower Thoracic_vs_Lumbar
0.405785492	-0.242185436	0.765	0.688	1	METTL4	A-PEP.CHRNA7/SLC18A3_Lower Thoracic_vs_Lumbar
0.405849197	-0.685521	0.765	0.75	1	ELP5	A-PEP.CHRNA7/SLC18A3_Lower Thoracic_vs_Lumbar
0.405863581	-0.672425342	0.294	0.469	1	MTBP	A-PEP.CHRNA7/SLC18A3_Lower Thoracic_vs_Lumbar
0.405916191	0.047466739	0.353	0.281	1	SH3BP1	A-PEP.CHRNA7/SLC18A3_Lower Thoracic_vs_Lumbar
0.405945601	-0.321928095	0	0.219	1	CCBE1	A-PEP.CHRNA7/SLC18A3_Lower Thoracic_vs_Lumbar
0.406130841	-0.300456565	0.118	0.25	1	SPATC1	A-PEP.CHRNA7/SLC18A3_Lower Thoracic_vs_Lumbar
0.406131475	-0.247927513	0	0.156	1	CTA-445C9.14	A-PEP.CHRNA7/SLC18A3_Lower Thoracic_vs_Lumbar
0.406159682	-0.488530297	0.824	0.781	1	BTN3A2	A-PEP.CHRNA7/SLC18A3_Lower Thoracic_vs_Lumbar
0.406269335	-1.592083234	0.176	0.219	1	ZCCHC11	A-PEP.CHRNA7/SLC18A3_Lower Thoracic_vs_Lumbar
0.406312468	-0.413963666	0.529	0.469	1	SHROOM2	A-PEP.CHRNA7/SLC18A3_Lower Thoracic_vs_Lumbar
0.4063162	-0.565307538	1	0.812	1	CCDC28A	A-PEP.CHRNA7/SLC18A3_Lower Thoracic_vs_Lumbar
0.406456486	-0.347933106	0.824	0.781	1	KREMEN1	A-PEP.CHRNA7/SLC18A3_Lower Thoracic_vs_Lumbar
0.406497817	-0.462160611	1	0.906	1	CD47	A-PEP.CHRNA7/SLC18A3_Lower Thoracic_vs_Lumbar
0.406590981	-0.46161185	1	0.844	1	REXO2	A-PEP.CHRNA7/SLC18A3_Lower Thoracic_vs_Lumbar
0.406606363	-0.186998515	0.176	0.188	1	TNFRSF17	A-PEP.CHRNA7/SLC18A3_Lower Thoracic_vs_Lumbar
0.406687425	-0.779666409	0.824	0.75	1	UBE2J1	A-PEP.CHRNA7/SLC18A3_Lower Thoracic_vs_Lumbar
0.406830691	-0.012174714	0.294	0.344	1	PABPC1L	A-PEP.CHRNA7/SLC18A3_Lower Thoracic_vs_Lumbar
0.406915662	-0.375831449	0.882	0.938	1	YPEL3	A-PEP.CHRNA7/SLC18A3_Lower Thoracic_vs_Lumbar
0.406949612	0.066865305	0.412	0.469	1	ATP8B3	A-PEP.CHRNA7/SLC18A3_Lower Thoracic_vs_Lumbar
0.406969238	-0.324502039	0.235	0.312	1	DEPRECATED-ENSG00000198429	A-PEP.CHRNA7/SLC18A3_Lower Thoracic_vs_Lumbar
0.406982776	-0.483274485	1	0.969	1	VPS36	A-PEP.CHRNA7/SLC18A3_Lower Thoracic_vs_Lumbar
0.406989254	-0.237856938	0.824	0.75	1	CCDC69	A-PEP.CHRNA7/SLC18A3_Lower Thoracic_vs_Lumbar
0.407158942	0.450193945	0.294	0.281	1	SLC13A5	A-PEP.CHRNA7/SLC18A3_Lower Thoracic_vs_Lumbar
0.407232106	-0.330144185	0.882	0.781	1	CNOT3	A-PEP.CHRNA7/SLC18A3_Lower Thoracic_vs_Lumbar
0.407365221	-0.181506331	0.706	0.656	1	TTC38	A-PEP.CHRNA7/SLC18A3_Lower Thoracic_vs_Lumbar
0.407382933	-0.345918712	1	0.938	1	ATL3	A-PEP.CHRNA7/SLC18A3_Lower Thoracic_vs_Lumbar
0.40744929	-0.38313287	0.941	0.75	1	GAREM1	A-PEP.CHRNA7/SLC18A3_Lower Thoracic_vs_Lumbar
0.407509455	-0.575276261	0.824	0.812	1	GLMN	A-PEP.CHRNA7/SLC18A3_Lower Thoracic_vs_Lumbar
0.407832003	-0.369862572	0.176	0.281	1	NXPH3	A-PEP.CHRNA7/SLC18A3_Lower Thoracic_vs_Lumbar
0.407851289	-0.409390936	0.059	0.188	1	TBPL2	A-PEP.CHRNA7/SLC18A3_Lower Thoracic_vs_Lumbar
0.407952661	-0.247927513	0.353	0.531	1	AK8	A-PEP.CHRNA7/SLC18A3_Lower Thoracic_vs_Lumbar
0.407972608	-1.59112524	0.176	0.219	1	WHSC1L1	A-PEP.CHRNA7/SLC18A3_Lower Thoracic_vs_Lumbar
0.407991651	-0.570597857	1	0.875	1	DCAF7	A-PEP.CHRNA7/SLC18A3_Lower Thoracic_vs_Lumbar
0.408023195	-0.51196067	0.529	0.531	1	PLAGL1	A-PEP.CHRNA7/SLC18A3_Lower Thoracic_vs_Lumbar
0.408146014	-0.584962501	0	0.188	1	LINC00299	A-PEP.CHRNA7/SLC18A3_Lower Thoracic_vs_Lumbar
0.408175143	-0.351524442	0.647	0.688	1	ZFP41	A-PEP.CHRNA7/SLC18A3_Lower Thoracic_vs_Lumbar
0.408217319	0.293741063	0.588	0.469	1	MMP14	A-PEP.CHRNA7/SLC18A3_Lower Thoracic_vs_Lumbar
0.408248501	-0.070480681	0.471	0.469	1	MRPL22	A-PEP.CHRNA7/SLC18A3_Lower Thoracic_vs_Lumbar
0.408310197	-0.280107919	0.235	0.219	1	PRSS48	A-PEP.CHRNA7/SLC18A3_Lower Thoracic_vs_Lumbar
0.408402053	-0.487011833	0.706	0.625	1	PLEK2	A-PEP.CHRNA7/SLC18A3_Lower Thoracic_vs_Lumbar
0.408425986	-0.606837	0.235	0.375	1	GRHL1	A-PEP.CHRNA7/SLC18A3_Lower Thoracic_vs_Lumbar
0.40850998	-0.293137868	0.412	0.5	1	CITED4	A-PEP.CHRNA7/SLC18A3_Lower Thoracic_vs_Lumbar
0.408538733	-0.360481336	0.235	0.219	1	ESM1	A-PEP.CHRNA7/SLC18A3_Lower Thoracic_vs_Lumbar
0.408617094	-0.050936965	0.176	0.219	1	TMEM61	A-PEP.CHRNA7/SLC18A3_Lower Thoracic_vs_Lumbar
0.408635628	-0.309855263	0.471	0.312	1	AGBL1	A-PEP.CHRNA7/SLC18A3_Lower Thoracic_vs_Lumbar
0.40864066	0.042775044	0.882	0.75	1	ARSD	A-PEP.CHRNA7/SLC18A3_Lower Thoracic_vs_Lumbar
0.408657708	-2.342963574	0.118	0.125	1	CNN3-DT	A-PEP.CHRNA7/SLC18A3_Lower Thoracic_vs_Lumbar
0.408659101	-0.489999328	0.882	0.844	1	WBP4	A-PEP.CHRNA7/SLC18A3_Lower Thoracic_vs_Lumbar
0.408709245	0.103585452	0.529	0.531	1	MYO10	A-PEP.CHRNA7/SLC18A3_Lower Thoracic_vs_Lumbar
0.408722713	-1.327513929	0.059	0.188	1	CTD-2215E18.1	A-PEP.CHRNA7/SLC18A3_Lower Thoracic_vs_Lumbar
0.408882879	-0.382543377	0.941	0.781	1	ASL	A-PEP.CHRNA7/SLC18A3_Lower Thoracic_vs_Lumbar
0.408901562	-0.309855263	0.706	0.656	1	FRAS1	A-PEP.CHRNA7/SLC18A3_Lower Thoracic_vs_Lumbar
0.408903677	-0.181865066	0.765	0.625	1	PCDH7	A-PEP.CHRNA7/SLC18A3_Lower Thoracic_vs_Lumbar
0.409018593	-1	0	0.125	1	CDR1	A-PEP.CHRNA7/SLC18A3_Lower Thoracic_vs_Lumbar
0.409064903	-0.309855263	0.235	0.156	1	UST-AS1	A-PEP.CHRNA7/SLC18A3_Lower Thoracic_vs_Lumbar
0.409113868	-0.376969458	0.059	0.125	1	AC018878.3	A-PEP.CHRNA7/SLC18A3_Lower Thoracic_vs_Lumbar
0.409123187	-0.444796909	1	0.938	1	EIF3A	A-PEP.CHRNA7/SLC18A3_Lower Thoracic_vs_Lumbar
0.409134121	-0.169925001	0.588	0.719	1	XYLB	A-PEP.CHRNA7/SLC18A3_Lower Thoracic_vs_Lumbar
0.409176675	-1.023332504	0.059	0.156	1	RP11-410D17.2	A-PEP.CHRNA7/SLC18A3_Lower Thoracic_vs_Lumbar
0.409213788	-0.685236729	1	0.875	1	HERC1	A-PEP.CHRNA7/SLC18A3_Lower Thoracic_vs_Lumbar
0.409225784	-0.615314705	0.765	0.688	1	MASTL	A-PEP.CHRNA7/SLC18A3_Lower Thoracic_vs_Lumbar
0.409333328	-0.666338012	0.529	0.375	1	MRPL17	A-PEP.CHRNA7/SLC18A3_Lower Thoracic_vs_Lumbar
0.409391198	-0.750427854	0.059	0.156	1	STPG2-AS1	A-PEP.CHRNA7/SLC18A3_Lower Thoracic_vs_Lumbar
0.409391694	-0.604177041	0.647	0.562	1	BRPF1	A-PEP.CHRNA7/SLC18A3_Lower Thoracic_vs_Lumbar
0.409414525	-0.695145418	0.059	0.156	1	RPL34-AS1	A-PEP.CHRNA7/SLC18A3_Lower Thoracic_vs_Lumbar
0.409422209	0.046722506	0.588	0.5	1	HSPB11	A-PEP.CHRNA7/SLC18A3_Lower Thoracic_vs_Lumbar
0.409521844	-0.329969845	0.882	0.938	1	TMA7	A-PEP.CHRNA7/SLC18A3_Lower Thoracic_vs_Lumbar
0.409663287	-0.209453366	0	0.156	1	AC068196.1	A-PEP.CHRNA7/SLC18A3_Lower Thoracic_vs_Lumbar
0.409688836	0.343171513	0.294	0.281	1	PTCHD4	A-PEP.CHRNA7/SLC18A3_Lower Thoracic_vs_Lumbar
0.409727573	-0.502500341	0.353	0.312	1	ADCK1	A-PEP.CHRNA7/SLC18A3_Lower Thoracic_vs_Lumbar
0.409805062	-0.431634594	0.941	0.906	1	GTF3C1	A-PEP.CHRNA7/SLC18A3_Lower Thoracic_vs_Lumbar
0.409811017	-0.28144511	0.765	0.812	1	SPECC1	A-PEP.CHRNA7/SLC18A3_Lower Thoracic_vs_Lumbar
0.409832025	-0.442305559	0.706	0.656	1	COG6	A-PEP.CHRNA7/SLC18A3_Lower Thoracic_vs_Lumbar
0.409871779	-0.672425342	0.059	0.156	1	CTD-2555O16.2	A-PEP.CHRNA7/SLC18A3_Lower Thoracic_vs_Lumbar
0.409928099	-0.882643049	0	0.125	1	CTB-12O2.1	A-PEP.CHRNA7/SLC18A3_Lower Thoracic_vs_Lumbar
0.409975871	-0.765534746	0.059	0.156	1	CTA-292E10.6	A-PEP.CHRNA7/SLC18A3_Lower Thoracic_vs_Lumbar
0.40999267	-0.518738332	0.941	0.75	1	SFXN4	A-PEP.CHRNA7/SLC18A3_Lower Thoracic_vs_Lumbar
0.410006381	-0.265800083	0.118	0.25	1	NOXRED1	A-PEP.CHRNA7/SLC18A3_Lower Thoracic_vs_Lumbar
0.410060624	-0.465210662	0.824	0.688	1	MEGF11	A-PEP.CHRNA7/SLC18A3_Lower Thoracic_vs_Lumbar
0.410061184	-0.663102563	0.353	0.406	1	DEPRECATED-ENSG00000186591	A-PEP.CHRNA7/SLC18A3_Lower Thoracic_vs_Lumbar
0.41016815	-0.303191532	0.588	0.656	1	C2CD3	A-PEP.CHRNA7/SLC18A3_Lower Thoracic_vs_Lumbar
0.410244655	-0.416824788	0.706	0.562	1	HPF1	A-PEP.CHRNA7/SLC18A3_Lower Thoracic_vs_Lumbar
0.410342007	-0.052697423	0.235	0.188	1	TNFRSF10D	A-PEP.CHRNA7/SLC18A3_Lower Thoracic_vs_Lumbar
0.410353864	-0.863337171	0.941	0.812	1	TIMM8B	A-PEP.CHRNA7/SLC18A3_Lower Thoracic_vs_Lumbar
0.410367757	-0.705395378	1	0.906	1	DLD	A-PEP.CHRNA7/SLC18A3_Lower Thoracic_vs_Lumbar
0.410524175	-0.518169039	1	0.969	1	GNB1	A-PEP.CHRNA7/SLC18A3_Lower Thoracic_vs_Lumbar
0.410531843	-0.232221396	0.882	0.844	1	HNRNPA3	A-PEP.CHRNA7/SLC18A3_Lower Thoracic_vs_Lumbar
0.410546775	-0.841810514	0.471	0.469	1	MIR1915HG	A-PEP.CHRNA7/SLC18A3_Lower Thoracic_vs_Lumbar
0.410626517	-0.623515741	0.059	0.156	1	AC007285.6	A-PEP.CHRNA7/SLC18A3_Lower Thoracic_vs_Lumbar
0.41066171	0.030373649	0.882	0.781	1	ITPR1	A-PEP.CHRNA7/SLC18A3_Lower Thoracic_vs_Lumbar
0.410729559	-0.280107919	0.118	0.156	1	CTD-2168K21.2	A-PEP.CHRNA7/SLC18A3_Lower Thoracic_vs_Lumbar
0.410741845	-0.414357189	0.294	0.312	1	ENSG00000177946	A-PEP.CHRNA7/SLC18A3_Lower Thoracic_vs_Lumbar
0.41079026	-0.336516492	0.824	0.688	1	DDX39A	A-PEP.CHRNA7/SLC18A3_Lower Thoracic_vs_Lumbar
0.41086165	-0.844892538	0.118	0.156	1	YAE1D1	A-PEP.CHRNA7/SLC18A3_Lower Thoracic_vs_Lumbar
0.410888066	-0.473521274	0.647	0.688	1	CDH11	A-PEP.CHRNA7/SLC18A3_Lower Thoracic_vs_Lumbar
0.411060059	-0.36379407	0.824	0.844	1	WDR6	A-PEP.CHRNA7/SLC18A3_Lower Thoracic_vs_Lumbar
0.411112786	-0.357552005	0	0.125	1	RP4-742J24.2	A-PEP.CHRNA7/SLC18A3_Lower Thoracic_vs_Lumbar
0.411128883	-0.507160349	0.882	0.781	1	NR2C2	A-PEP.CHRNA7/SLC18A3_Lower Thoracic_vs_Lumbar
0.411153498	-0.51514455	0.765	0.75	1	BHLHE40	A-PEP.CHRNA7/SLC18A3_Lower Thoracic_vs_Lumbar
0.411172884	-0.564550368	0.647	0.688	1	FTSJ3	A-PEP.CHRNA7/SLC18A3_Lower Thoracic_vs_Lumbar
0.41120321	-0.442311185	1	1	1	KIF1A	A-PEP.CHRNA7/SLC18A3_Lower Thoracic_vs_Lumbar
0.411217194	-0.584962501	0	0.125	1	RP13-539F13.3	A-PEP.CHRNA7/SLC18A3_Lower Thoracic_vs_Lumbar
0.411350246	-0.148863386	0.353	0.5	1	CFAP46	A-PEP.CHRNA7/SLC18A3_Lower Thoracic_vs_Lumbar
0.411463774	-0.587037944	0.941	0.938	1	PEG3	A-PEP.CHRNA7/SLC18A3_Lower Thoracic_vs_Lumbar
0.411464573	-0.537265759	0.706	0.688	1	PTPRK	A-PEP.CHRNA7/SLC18A3_Lower Thoracic_vs_Lumbar
0.411576282	-0.375039431	0.235	0.312	1	ENSG00000285447	A-PEP.CHRNA7/SLC18A3_Lower Thoracic_vs_Lumbar
0.41158586	-0.395585137	0.765	0.906	1	SATB1	A-PEP.CHRNA7/SLC18A3_Lower Thoracic_vs_Lumbar
0.411608107	-0.646719628	0.941	0.844	1	ENTPD3	A-PEP.CHRNA7/SLC18A3_Lower Thoracic_vs_Lumbar
0.411635798	-0.617977558	0.294	0.312	1	TLCD1	A-PEP.CHRNA7/SLC18A3_Lower Thoracic_vs_Lumbar
0.411651371	-0.416898473	0.353	0.406	1	NOTCH2NLB	A-PEP.CHRNA7/SLC18A3_Lower Thoracic_vs_Lumbar
0.411661855	-0.460921237	0.176	0.281	1	NPY5R	A-PEP.CHRNA7/SLC18A3_Lower Thoracic_vs_Lumbar
0.41177907	-0.446865642	0.647	0.562	1	ZNF550	A-PEP.CHRNA7/SLC18A3_Lower Thoracic_vs_Lumbar
0.411781221	0.205667989	0.647	0.625	1	ARSF	A-PEP.CHRNA7/SLC18A3_Lower Thoracic_vs_Lumbar
0.411822625	-0.275089844	0.059	0.125	1	RP5-1069C8.2	A-PEP.CHRNA7/SLC18A3_Lower Thoracic_vs_Lumbar
0.411923829	-0.680622495	0.588	0.531	1	CTNNA3	A-PEP.CHRNA7/SLC18A3_Lower Thoracic_vs_Lumbar
0.411982305	-0.339569487	0.824	0.688	1	HSD11B1L	A-PEP.CHRNA7/SLC18A3_Lower Thoracic_vs_Lumbar
0.412075784	-0.596476489	0.706	0.688	1	RHBDD1	A-PEP.CHRNA7/SLC18A3_Lower Thoracic_vs_Lumbar
0.412105438	-0.65004244	0.824	0.781	1	DNAJC19	A-PEP.CHRNA7/SLC18A3_Lower Thoracic_vs_Lumbar
0.412141692	-0.295571037	0.176	0.25	1	MISFA	A-PEP.CHRNA7/SLC18A3_Lower Thoracic_vs_Lumbar
0.412186891	-0.75541492	1	1	1	TUBA4A	A-PEP.CHRNA7/SLC18A3_Lower Thoracic_vs_Lumbar
0.412213144	-0.261356745	0.412	0.5	1	CHKB	A-PEP.CHRNA7/SLC18A3_Lower Thoracic_vs_Lumbar
0.412259081	0.450010734	0.529	0.438	1	FOXD3	A-PEP.CHRNA7/SLC18A3_Lower Thoracic_vs_Lumbar
0.412294037	-0.795122066	0.824	0.562	1	CYP24A1	A-PEP.CHRNA7/SLC18A3_Lower Thoracic_vs_Lumbar
0.412302107	-0.584962501	0	0.125	1	CTB-50L17.16	A-PEP.CHRNA7/SLC18A3_Lower Thoracic_vs_Lumbar
0.412347449	-0.411465264	0.824	0.938	1	MOB4	A-PEP.CHRNA7/SLC18A3_Lower Thoracic_vs_Lumbar
0.4123567	-0.304693557	0.471	0.438	1	ZNF660	A-PEP.CHRNA7/SLC18A3_Lower Thoracic_vs_Lumbar
0.412481565	-0.660929703	0.235	0.312	1	KCNK15-AS1	A-PEP.CHRNA7/SLC18A3_Lower Thoracic_vs_Lumbar
0.412516586	-0.396863838	0.882	0.875	1	TAB2	A-PEP.CHRNA7/SLC18A3_Lower Thoracic_vs_Lumbar
0.412520192	0.038068041	0.235	0.312	1	BCL2L10	A-PEP.CHRNA7/SLC18A3_Lower Thoracic_vs_Lumbar
0.41254885	-0.54689446	0.412	0.375	1	S1PR1	A-PEP.CHRNA7/SLC18A3_Lower Thoracic_vs_Lumbar
0.412565905	-0.499501597	0.824	0.75	1	ABRACL	A-PEP.CHRNA7/SLC18A3_Lower Thoracic_vs_Lumbar
0.412574126	-1.060495794	0.176	0.281	1	GATS	A-PEP.CHRNA7/SLC18A3_Lower Thoracic_vs_Lumbar
0.412575975	-0.430815665	0.882	0.844	1	CARM1	A-PEP.CHRNA7/SLC18A3_Lower Thoracic_vs_Lumbar
0.412622681	-0.353861855	0.765	0.594	1	UFD1	A-PEP.CHRNA7/SLC18A3_Lower Thoracic_vs_Lumbar
0.4126468	-0.449942963	0.882	0.75	1	PML	A-PEP.CHRNA7/SLC18A3_Lower Thoracic_vs_Lumbar
0.4127238	-0.300456565	0.118	0.188	1	TSPAN16	A-PEP.CHRNA7/SLC18A3_Lower Thoracic_vs_Lumbar
0.41274286	-0.677193273	0.529	0.469	1	COX5A	A-PEP.CHRNA7/SLC18A3_Lower Thoracic_vs_Lumbar
0.412847607	-1.068354018	0.059	0.125	1	RP11-120A1.1	A-PEP.CHRNA7/SLC18A3_Lower Thoracic_vs_Lumbar
0.412874722	-0.273018494	0.588	0.531	1	TMEM220	A-PEP.CHRNA7/SLC18A3_Lower Thoracic_vs_Lumbar
0.412921299	-0.806281089	0.235	0.344	1	EFCC1	A-PEP.CHRNA7/SLC18A3_Lower Thoracic_vs_Lumbar
0.413066737	0.089414921	0.118	0.219	1	CCDC8	A-PEP.CHRNA7/SLC18A3_Lower Thoracic_vs_Lumbar
0.413114128	-0.230420795	0.235	0.25	1	GJD3	A-PEP.CHRNA7/SLC18A3_Lower Thoracic_vs_Lumbar
0.413132839	-0.407101722	0.765	0.75	1	TBKBP1	A-PEP.CHRNA7/SLC18A3_Lower Thoracic_vs_Lumbar
0.413213065	-0.163013874	0.294	0.156	1	SBDSP1	A-PEP.CHRNA7/SLC18A3_Lower Thoracic_vs_Lumbar
0.413268928	-0.119884319	0.176	0.281	1	PCED1B	A-PEP.CHRNA7/SLC18A3_Lower Thoracic_vs_Lumbar
0.413271844	-0.366228406	1	0.844	1	NDUFB3	A-PEP.CHRNA7/SLC18A3_Lower Thoracic_vs_Lumbar
0.413409187	-0.049879658	0.706	0.5	1	HEY2	A-PEP.CHRNA7/SLC18A3_Lower Thoracic_vs_Lumbar
0.413409964	-0.824428435	0.059	0.125	1	RP11-321N4.5	A-PEP.CHRNA7/SLC18A3_Lower Thoracic_vs_Lumbar
0.413501813	-0.355396046	0.412	0.312	1	PYDC1	A-PEP.CHRNA7/SLC18A3_Lower Thoracic_vs_Lumbar
0.413504111	-0.63343121	0.294	0.281	1	IHH	A-PEP.CHRNA7/SLC18A3_Lower Thoracic_vs_Lumbar
0.413570425	-0.717513232	0.059	0.156	1	GLTSCR1	A-PEP.CHRNA7/SLC18A3_Lower Thoracic_vs_Lumbar
0.413576348	-0.194378045	0.118	0.281	1	RANBP3L	A-PEP.CHRNA7/SLC18A3_Lower Thoracic_vs_Lumbar
0.413592393	0.426424951	0.529	0.469	1	NEAT1	A-PEP.CHRNA7/SLC18A3_Lower Thoracic_vs_Lumbar
0.413661098	-0.224966365	0.118	0.188	1	AC010642.1	A-PEP.CHRNA7/SLC18A3_Lower Thoracic_vs_Lumbar
0.413688543	-0.327405041	1	0.75	1	DHX29	A-PEP.CHRNA7/SLC18A3_Lower Thoracic_vs_Lumbar
0.413781567	-0.414708925	1	0.875	1	EHD3	A-PEP.CHRNA7/SLC18A3_Lower Thoracic_vs_Lumbar
0.413787251	0.108934372	0.353	0.344	1	THAP9-AS1	A-PEP.CHRNA7/SLC18A3_Lower Thoracic_vs_Lumbar
0.413839672	-1.325867581	0.118	0.188	1	RP5-972B16.2	A-PEP.CHRNA7/SLC18A3_Lower Thoracic_vs_Lumbar
0.413862387	-0.867681633	0.588	0.531	1	OLFML2B	A-PEP.CHRNA7/SLC18A3_Lower Thoracic_vs_Lumbar
0.413932296	-0.360553959	0.941	0.906	1	PPP1CB	A-PEP.CHRNA7/SLC18A3_Lower Thoracic_vs_Lumbar
0.413948976	-0.226490607	1	0.812	1	ABCA2	A-PEP.CHRNA7/SLC18A3_Lower Thoracic_vs_Lumbar
0.414008663	-0.488848931	0.765	0.719	1	RAB37	A-PEP.CHRNA7/SLC18A3_Lower Thoracic_vs_Lumbar
0.414010882	-0.608472709	0.706	0.844	1	HES4	A-PEP.CHRNA7/SLC18A3_Lower Thoracic_vs_Lumbar
0.414016283	0.141161534	0.176	0.469	1	SCUBE1	A-PEP.CHRNA7/SLC18A3_Lower Thoracic_vs_Lumbar
0.414081058	-0.43574591	0.882	0.875	1	VPS13C	A-PEP.CHRNA7/SLC18A3_Lower Thoracic_vs_Lumbar
0.414111003	-0.365764004	0.471	0.5	1	ERAP2	A-PEP.CHRNA7/SLC18A3_Lower Thoracic_vs_Lumbar
0.414120379	-0.53812425	0.059	0.188	1	RP11-242P2.2	A-PEP.CHRNA7/SLC18A3_Lower Thoracic_vs_Lumbar
0.414120878	-0.324502039	0.294	0.312	1	MAEL	A-PEP.CHRNA7/SLC18A3_Lower Thoracic_vs_Lumbar
0.414139826	-0.134089001	1	0.906	1	ZC3H13	A-PEP.CHRNA7/SLC18A3_Lower Thoracic_vs_Lumbar
0.414176208	-0.101913998	0.824	0.781	1	REPIN1	A-PEP.CHRNA7/SLC18A3_Lower Thoracic_vs_Lumbar
0.414230214	-0.648177796	0.059	0.219	1	LINC01094	A-PEP.CHRNA7/SLC18A3_Lower Thoracic_vs_Lumbar
0.414237073	-0.384288155	0.882	0.875	1	IREB2	A-PEP.CHRNA7/SLC18A3_Lower Thoracic_vs_Lumbar
0.414253495	-0.309855263	0.059	0.219	1	HAVCR1	A-PEP.CHRNA7/SLC18A3_Lower Thoracic_vs_Lumbar
0.414276206	-0.441099796	0.059	0.125	1	RP11-20E24.1	A-PEP.CHRNA7/SLC18A3_Lower Thoracic_vs_Lumbar
0.414276378	0.159406745	0.706	0.531	1	CYBRD1	A-PEP.CHRNA7/SLC18A3_Lower Thoracic_vs_Lumbar
0.414369141	-0.75731424	0.118	0.156	1	RP4-565E6.1	A-PEP.CHRNA7/SLC18A3_Lower Thoracic_vs_Lumbar
0.41437784	-0.598424761	0.059	0.125	1	LMO7-AS1	A-PEP.CHRNA7/SLC18A3_Lower Thoracic_vs_Lumbar
0.414388961	-0.239465935	0.176	0.25	1	CEBPB-AS1	A-PEP.CHRNA7/SLC18A3_Lower Thoracic_vs_Lumbar
0.414492788	-0.589963182	0.059	0.219	1	TFCP2L1	A-PEP.CHRNA7/SLC18A3_Lower Thoracic_vs_Lumbar
0.414564926	-0.824428435	0.059	0.125	1	RP11-1029J19.5	A-PEP.CHRNA7/SLC18A3_Lower Thoracic_vs_Lumbar
0.414605914	-0.824428435	0.059	0.125	1	CTD-3096M3.2	A-PEP.CHRNA7/SLC18A3_Lower Thoracic_vs_Lumbar
0.414609538	-0.512201742	0.765	0.719	1	METTL14	A-PEP.CHRNA7/SLC18A3_Lower Thoracic_vs_Lumbar
0.414622116	-0.341219433	0.765	0.719	1	NOP58	A-PEP.CHRNA7/SLC18A3_Lower Thoracic_vs_Lumbar
0.41469452	-0.40112332	0.765	0.625	1	CCDC102A	A-PEP.CHRNA7/SLC18A3_Lower Thoracic_vs_Lumbar
0.414724719	-0.565079932	0.647	0.688	1	RBAK	A-PEP.CHRNA7/SLC18A3_Lower Thoracic_vs_Lumbar
0.414811156	-0.304861744	0.588	0.75	1	DDT	A-PEP.CHRNA7/SLC18A3_Lower Thoracic_vs_Lumbar
0.414828959	-0.337017221	0.941	0.906	1	ARHGEF7	A-PEP.CHRNA7/SLC18A3_Lower Thoracic_vs_Lumbar
0.414910035	-0.125936989	0.353	0.469	1	TCEAL6	A-PEP.CHRNA7/SLC18A3_Lower Thoracic_vs_Lumbar
0.414949412	-0.803669875	0.235	0.375	1	MIR181A2HG	A-PEP.CHRNA7/SLC18A3_Lower Thoracic_vs_Lumbar
0.415028001	-0.387958713	0.882	0.812	1	SLC7A14	A-PEP.CHRNA7/SLC18A3_Lower Thoracic_vs_Lumbar
0.41503753	-0.044178744	0.588	0.5	1	PHGDH	A-PEP.CHRNA7/SLC18A3_Lower Thoracic_vs_Lumbar
0.415052744	-0.493455201	0.176	0.219	1	TNFSF14	A-PEP.CHRNA7/SLC18A3_Lower Thoracic_vs_Lumbar
0.415076966	0.079647145	0.176	0.219	1	RAPGEF3	A-PEP.CHRNA7/SLC18A3_Lower Thoracic_vs_Lumbar
0.415122644	-0.550089799	0.824	0.688	1	NDUFAF7	A-PEP.CHRNA7/SLC18A3_Lower Thoracic_vs_Lumbar
0.415203578	0.352449327	0.471	0.5	1	ILDR2	A-PEP.CHRNA7/SLC18A3_Lower Thoracic_vs_Lumbar
0.415233688	-0.253821228	0.294	0.344	1	LGI2	A-PEP.CHRNA7/SLC18A3_Lower Thoracic_vs_Lumbar
0.415246791	-0.306729162	0.765	0.75	1	WDR4	A-PEP.CHRNA7/SLC18A3_Lower Thoracic_vs_Lumbar
0.415273565	-0.831761082	0.353	0.375	1	DEPRECATED-ENSG00000225830	A-PEP.CHRNA7/SLC18A3_Lower Thoracic_vs_Lumbar
0.415305658	-0.214374954	0.706	0.469	1	AVPI1	A-PEP.CHRNA7/SLC18A3_Lower Thoracic_vs_Lumbar
0.415355388	-0.523561956	0	0.156	1	AC003006.7	A-PEP.CHRNA7/SLC18A3_Lower Thoracic_vs_Lumbar
0.415391469	-0.824428435	0.059	0.156	1	TCEB3-AS1	A-PEP.CHRNA7/SLC18A3_Lower Thoracic_vs_Lumbar
0.415427248	-2.03213937	0.118	0.219	1	AC003991.3	A-PEP.CHRNA7/SLC18A3_Lower Thoracic_vs_Lumbar
0.415438177	-0.087462841	0.412	0.375	1	LRP5	A-PEP.CHRNA7/SLC18A3_Lower Thoracic_vs_Lumbar
0.415465755	-0.840730248	0.294	0.344	1	GARIN5A	A-PEP.CHRNA7/SLC18A3_Lower Thoracic_vs_Lumbar
0.415562737	-0.423065873	0.059	0.188	1	TPSAB1	A-PEP.CHRNA7/SLC18A3_Lower Thoracic_vs_Lumbar
0.41556904	-0.269666172	0.294	0.375	1	MAGEC3	A-PEP.CHRNA7/SLC18A3_Lower Thoracic_vs_Lumbar
0.415625517	-0.665538956	0.412	0.406	1	PADI2	A-PEP.CHRNA7/SLC18A3_Lower Thoracic_vs_Lumbar
0.415697409	-0.556948125	0.941	0.844	1	DCUN1D5	A-PEP.CHRNA7/SLC18A3_Lower Thoracic_vs_Lumbar
0.415752879	-0.077120897	0.471	0.406	1	TWNK	A-PEP.CHRNA7/SLC18A3_Lower Thoracic_vs_Lumbar
0.415820691	-0.318561958	0.588	0.625	1	WSCD1	A-PEP.CHRNA7/SLC18A3_Lower Thoracic_vs_Lumbar
0.41588248	-0.378992566	1	0.938	1	TAX1BP1	A-PEP.CHRNA7/SLC18A3_Lower Thoracic_vs_Lumbar
0.415923559	-0.346287202	1	0.844	1	ASPH	A-PEP.CHRNA7/SLC18A3_Lower Thoracic_vs_Lumbar
0.415929487	-0.160219184	0.353	0.375	1	MUTYH	A-PEP.CHRNA7/SLC18A3_Lower Thoracic_vs_Lumbar
0.415933145	-0.86507042	0.059	0.156	1	RP13-578N3.3	A-PEP.CHRNA7/SLC18A3_Lower Thoracic_vs_Lumbar
0.415995282	-0.830130795	0.588	0.625	1	PRKAB1	A-PEP.CHRNA7/SLC18A3_Lower Thoracic_vs_Lumbar
0.41607523	-0.0218745	0.294	0.312	1	DEPRECATED-ENSG00000104897	A-PEP.CHRNA7/SLC18A3_Lower Thoracic_vs_Lumbar
0.416083575	-0.765534746	0.412	0.344	1	PAK5	A-PEP.CHRNA7/SLC18A3_Lower Thoracic_vs_Lumbar
0.416126949	-0.502500341	0.765	0.656	1	PUS7	A-PEP.CHRNA7/SLC18A3_Lower Thoracic_vs_Lumbar
0.416156826	-0.485055206	0.706	0.781	1	ZNF493	A-PEP.CHRNA7/SLC18A3_Lower Thoracic_vs_Lumbar
0.416197667	-0.531715319	0.765	0.562	1	SEPTIN6	A-PEP.CHRNA7/SLC18A3_Lower Thoracic_vs_Lumbar
0.416281325	-0.321928095	0	0.188	1	GRM7-AS3	A-PEP.CHRNA7/SLC18A3_Lower Thoracic_vs_Lumbar
0.416294461	-0.362351833	1	0.844	1	ZMPSTE24	A-PEP.CHRNA7/SLC18A3_Lower Thoracic_vs_Lumbar
0.416308728	-0.230420795	0.235	0.25	1	XCL1	A-PEP.CHRNA7/SLC18A3_Lower Thoracic_vs_Lumbar
0.416335789	-0.331388424	0.059	0.219	1	KCNJ5	A-PEP.CHRNA7/SLC18A3_Lower Thoracic_vs_Lumbar
0.416355255	-0.625803122	0.824	0.812	1	SEC11A	A-PEP.CHRNA7/SLC18A3_Lower Thoracic_vs_Lumbar
0.416356863	-0.645458294	0.059	0.188	1	TP53TG3D	A-PEP.CHRNA7/SLC18A3_Lower Thoracic_vs_Lumbar
0.416566415	-0.369976255	0.353	0.375	1	DEPRECATED-ENSG00000128228	A-PEP.CHRNA7/SLC18A3_Lower Thoracic_vs_Lumbar
0.416668253	-0.351736144	0.529	0.562	1	NEMP1	A-PEP.CHRNA7/SLC18A3_Lower Thoracic_vs_Lumbar
0.416752608	-0.421866204	1	1	1	APLP2	A-PEP.CHRNA7/SLC18A3_Lower Thoracic_vs_Lumbar
0.416842859	-0.466586338	0.765	0.781	1	M6PR	A-PEP.CHRNA7/SLC18A3_Lower Thoracic_vs_Lumbar
0.416851651	-0.273329387	0.294	0.375	1	DEPRECATED-ENSG00000188529	A-PEP.CHRNA7/SLC18A3_Lower Thoracic_vs_Lumbar
0.416880396	-0.298966946	0.059	0.25	1	SEMA4A	A-PEP.CHRNA7/SLC18A3_Lower Thoracic_vs_Lumbar
0.416909529	-0.285541805	0.706	0.781	1	MYPOP	A-PEP.CHRNA7/SLC18A3_Lower Thoracic_vs_Lumbar
0.416916468	-1.54441773	0.176	0.219	1	C10orf76	A-PEP.CHRNA7/SLC18A3_Lower Thoracic_vs_Lumbar
0.416939555	-0.461964589	0.647	0.656	1	PHF12	A-PEP.CHRNA7/SLC18A3_Lower Thoracic_vs_Lumbar
0.417066818	-0.442583773	1	0.969	1	PRDX2	A-PEP.CHRNA7/SLC18A3_Lower Thoracic_vs_Lumbar
0.417071023	-1.525467902	0.118	0.219	1	CCDC64	A-PEP.CHRNA7/SLC18A3_Lower Thoracic_vs_Lumbar
0.417082017	-0.375421244	0.941	0.906	1	CFL2	A-PEP.CHRNA7/SLC18A3_Lower Thoracic_vs_Lumbar
0.417133893	-0.105164843	0.706	0.594	1	MCM10	A-PEP.CHRNA7/SLC18A3_Lower Thoracic_vs_Lumbar
0.417191391	-0.482322459	0.412	0.375	1	ZNF888	A-PEP.CHRNA7/SLC18A3_Lower Thoracic_vs_Lumbar
0.417199646	-0.766840944	0.412	0.5	1	STARD5	A-PEP.CHRNA7/SLC18A3_Lower Thoracic_vs_Lumbar
0.417277703	-0.387023123	0.706	0.719	1	THBS3	A-PEP.CHRNA7/SLC18A3_Lower Thoracic_vs_Lumbar
0.417295793	-0.155634344	0.353	0.375	1	FSIP2	A-PEP.CHRNA7/SLC18A3_Lower Thoracic_vs_Lumbar
0.417305589	-0.148863386	0.235	0.25	1	H4C11	A-PEP.CHRNA7/SLC18A3_Lower Thoracic_vs_Lumbar
0.417436834	-0.310357856	0.824	0.719	1	FCF1	A-PEP.CHRNA7/SLC18A3_Lower Thoracic_vs_Lumbar
0.417465904	0.374880373	0.176	0.281	1	LRAT	A-PEP.CHRNA7/SLC18A3_Lower Thoracic_vs_Lumbar
0.417519174	-0.608865022	0.941	0.844	1	AIP	A-PEP.CHRNA7/SLC18A3_Lower Thoracic_vs_Lumbar
0.417526663	-0.523980068	0.588	0.375	1	FAM20A	A-PEP.CHRNA7/SLC18A3_Lower Thoracic_vs_Lumbar
0.417548645	-1.220114456	0.941	0.844	1	PAPPA	A-PEP.CHRNA7/SLC18A3_Lower Thoracic_vs_Lumbar
0.417559554	-0.455425414	0.882	0.75	1	MGAT4B	A-PEP.CHRNA7/SLC18A3_Lower Thoracic_vs_Lumbar
0.417559683	0.178817224	0.529	0.531	1	EPB41L4B	A-PEP.CHRNA7/SLC18A3_Lower Thoracic_vs_Lumbar
0.417561035	-0.165225044	0.824	0.719	1	RNF2	A-PEP.CHRNA7/SLC18A3_Lower Thoracic_vs_Lumbar
0.417586547	-1.334680542	0.294	0.562	1	WARS	A-PEP.CHRNA7/SLC18A3_Lower Thoracic_vs_Lumbar
0.417625073	-0.228704741	1	0.812	1	EXTL3	A-PEP.CHRNA7/SLC18A3_Lower Thoracic_vs_Lumbar
0.417652935	-0.113302846	0.588	0.562	1	IL15	A-PEP.CHRNA7/SLC18A3_Lower Thoracic_vs_Lumbar
0.417672199	-0.098306517	0.706	0.781	1	CELSR2	A-PEP.CHRNA7/SLC18A3_Lower Thoracic_vs_Lumbar
0.417686249	-1.0140288	0.941	0.812	1	COMMD6	A-PEP.CHRNA7/SLC18A3_Lower Thoracic_vs_Lumbar
0.417699383	-0.386041364	0.941	0.812	1	SECISBP2	A-PEP.CHRNA7/SLC18A3_Lower Thoracic_vs_Lumbar
0.417704476	-0.821288728	0.588	0.562	1	WNT7B	A-PEP.CHRNA7/SLC18A3_Lower Thoracic_vs_Lumbar
0.417736326	-0.392317423	0	0.188	1	MTOR-AS1	A-PEP.CHRNA7/SLC18A3_Lower Thoracic_vs_Lumbar
0.417886858	-0.460705583	1	0.906	1	MICU3	A-PEP.CHRNA7/SLC18A3_Lower Thoracic_vs_Lumbar
0.417908953	-0.620895041	0.059	0.125	1	RP11-476H24.1	A-PEP.CHRNA7/SLC18A3_Lower Thoracic_vs_Lumbar
0.417976035	-0.276564249	1	0.906	1	TMEM255A	A-PEP.CHRNA7/SLC18A3_Lower Thoracic_vs_Lumbar
0.417994594	-1.216745858	0.176	0.188	1	LINC01176	A-PEP.CHRNA7/SLC18A3_Lower Thoracic_vs_Lumbar
0.418053317	-0.579315938	0.706	0.562	1	DENND2A	A-PEP.CHRNA7/SLC18A3_Lower Thoracic_vs_Lumbar
0.418131776	-0.357552005	0	0.125	1	LINC02775	A-PEP.CHRNA7/SLC18A3_Lower Thoracic_vs_Lumbar
0.418201691	-0.4008162	0.353	0.406	1	RIGI	A-PEP.CHRNA7/SLC18A3_Lower Thoracic_vs_Lumbar
0.418270335	-0.719731057	0.706	0.594	1	RBM48	A-PEP.CHRNA7/SLC18A3_Lower Thoracic_vs_Lumbar
0.418301398	-0.4425578	0.765	0.656	1	SLC30A5	A-PEP.CHRNA7/SLC18A3_Lower Thoracic_vs_Lumbar
0.418308085	-0.247927513	0	0.125	1	RP11-1079H9.1	A-PEP.CHRNA7/SLC18A3_Lower Thoracic_vs_Lumbar
0.418308085	-0.247927513	0	0.125	1	RP11-15F12.3	A-PEP.CHRNA7/SLC18A3_Lower Thoracic_vs_Lumbar
0.418387727	-0.646049927	0.706	0.656	1	RAB11FIP1	A-PEP.CHRNA7/SLC18A3_Lower Thoracic_vs_Lumbar
0.418460468	-0.246661436	0.294	0.344	1	PCDHB8	A-PEP.CHRNA7/SLC18A3_Lower Thoracic_vs_Lumbar
0.418508547	-0.427406093	0.824	0.781	1	RPAP2	A-PEP.CHRNA7/SLC18A3_Lower Thoracic_vs_Lumbar
0.418614853	-0.522441416	0.882	0.781	1	DIXDC1	A-PEP.CHRNA7/SLC18A3_Lower Thoracic_vs_Lumbar
0.418619145	-0.265800083	0.118	0.125	1	LINC00911	A-PEP.CHRNA7/SLC18A3_Lower Thoracic_vs_Lumbar
0.418622202	-0.582483217	0.765	0.75	1	PTPN20	A-PEP.CHRNA7/SLC18A3_Lower Thoracic_vs_Lumbar
0.418633208	-0.536541914	0.529	0.562	1	PRR19	A-PEP.CHRNA7/SLC18A3_Lower Thoracic_vs_Lumbar
0.418643295	-0.174423439	0.706	0.656	1	RPUSD2	A-PEP.CHRNA7/SLC18A3_Lower Thoracic_vs_Lumbar
0.418741456	-0.057089192	0.294	0.219	1	OLIG1	A-PEP.CHRNA7/SLC18A3_Lower Thoracic_vs_Lumbar
0.418885589	-0.279181234	0.882	0.75	1	KHK	A-PEP.CHRNA7/SLC18A3_Lower Thoracic_vs_Lumbar
0.418941149	-0.628031223	0.118	0.156	1	RP11-486A14.2	A-PEP.CHRNA7/SLC18A3_Lower Thoracic_vs_Lumbar
0.41896963	-0.646049927	0.294	0.375	1	DEPRECATED-ENSG00000146006	A-PEP.CHRNA7/SLC18A3_Lower Thoracic_vs_Lumbar
0.418976704	-0.218707375	0.647	0.75	1	BIN3	A-PEP.CHRNA7/SLC18A3_Lower Thoracic_vs_Lumbar
0.419113502	-0.326249701	0.294	0.219	1	STC1	A-PEP.CHRNA7/SLC18A3_Lower Thoracic_vs_Lumbar
0.41915097	-0.060495794	0.176	0.188	1	ARRDC3-AS1	A-PEP.CHRNA7/SLC18A3_Lower Thoracic_vs_Lumbar
0.419237571	0.089414921	0.118	0.219	1	ATE1-AS1	A-PEP.CHRNA7/SLC18A3_Lower Thoracic_vs_Lumbar
0.419253951	-0.64689025	0.118	0.125	1	CTC-487M23.8	A-PEP.CHRNA7/SLC18A3_Lower Thoracic_vs_Lumbar
0.419357674	-0.212993723	0.118	0.25	1	CABP7	A-PEP.CHRNA7/SLC18A3_Lower Thoracic_vs_Lumbar
0.419374132	-0.100286882	0.353	0.375	1	HSD17B14	A-PEP.CHRNA7/SLC18A3_Lower Thoracic_vs_Lumbar
0.419437719	-0.261204233	0.824	0.875	1	CTXN1	A-PEP.CHRNA7/SLC18A3_Lower Thoracic_vs_Lumbar
0.419448459	-0.501844421	0.882	0.844	1	MSL1	A-PEP.CHRNA7/SLC18A3_Lower Thoracic_vs_Lumbar
0.419584339	-0.236326227	0.706	0.719	1	FAM118A	A-PEP.CHRNA7/SLC18A3_Lower Thoracic_vs_Lumbar
0.419665435	-0.22469367	0.941	0.844	1	HCN2	A-PEP.CHRNA7/SLC18A3_Lower Thoracic_vs_Lumbar
0.419749684	-0.418811294	0.882	0.719	1	HPS6	A-PEP.CHRNA7/SLC18A3_Lower Thoracic_vs_Lumbar
0.41979155	-0.287219464	1	0.938	1	ACTN4	A-PEP.CHRNA7/SLC18A3_Lower Thoracic_vs_Lumbar
0.419850313	-0.672425342	0.059	0.125	1	CTD-2363C16.1	A-PEP.CHRNA7/SLC18A3_Lower Thoracic_vs_Lumbar
0.419922695	-0.14974712	0.235	0.281	1	TPSD1	A-PEP.CHRNA7/SLC18A3_Lower Thoracic_vs_Lumbar
0.419954949	-1.109830654	0.176	0.281	1	RP11-437B10.1	A-PEP.CHRNA7/SLC18A3_Lower Thoracic_vs_Lumbar
0.419967256	-0.765477773	1	0.938	1	COX6B1	A-PEP.CHRNA7/SLC18A3_Lower Thoracic_vs_Lumbar
0.420005703	-0.604379955	0.588	0.531	1	DISP3	A-PEP.CHRNA7/SLC18A3_Lower Thoracic_vs_Lumbar
0.420094922	-0.518512659	0.529	0.594	1	POLE	A-PEP.CHRNA7/SLC18A3_Lower Thoracic_vs_Lumbar
0.42011635	0.168551137	0.588	0.531	1	SOX5	A-PEP.CHRNA7/SLC18A3_Lower Thoracic_vs_Lumbar
0.420126789	-0.101845834	0.941	1	1	SCD5	A-PEP.CHRNA7/SLC18A3_Lower Thoracic_vs_Lumbar
0.42013029	0.001457415	0.588	0.531	1	SPRING1	A-PEP.CHRNA7/SLC18A3_Lower Thoracic_vs_Lumbar
0.420175933	-0.281334179	0.765	0.875	1	ST6GALNAC6	A-PEP.CHRNA7/SLC18A3_Lower Thoracic_vs_Lumbar
0.420183983	-0.431112673	0.882	0.938	1	TMEM258	A-PEP.CHRNA7/SLC18A3_Lower Thoracic_vs_Lumbar
0.420254418	-0.437960088	0.824	0.719	1	SHQ1	A-PEP.CHRNA7/SLC18A3_Lower Thoracic_vs_Lumbar
0.420264393	-0.598424761	0.176	0.188	1	PRKAR2A-AS1	A-PEP.CHRNA7/SLC18A3_Lower Thoracic_vs_Lumbar
0.420274935	-0.415947298	0.882	0.781	1	PAAF1	A-PEP.CHRNA7/SLC18A3_Lower Thoracic_vs_Lumbar
0.420291312	-0.829966619	0.176	0.219	1	LDOC1L	A-PEP.CHRNA7/SLC18A3_Lower Thoracic_vs_Lumbar
0.42032111	-0.59442283	0.059	0.125	1	NRAP	A-PEP.CHRNA7/SLC18A3_Lower Thoracic_vs_Lumbar
0.420412143	-0.491442419	0.882	0.812	1	SMG5	A-PEP.CHRNA7/SLC18A3_Lower Thoracic_vs_Lumbar
0.420525624	-0.689943103	0.824	0.656	1	KRI1	A-PEP.CHRNA7/SLC18A3_Lower Thoracic_vs_Lumbar
0.420640393	-0.56121808	0.824	0.719	1	ALG8	A-PEP.CHRNA7/SLC18A3_Lower Thoracic_vs_Lumbar
0.42071834	-0.975390033	0.765	0.625	1	NNAT	A-PEP.CHRNA7/SLC18A3_Lower Thoracic_vs_Lumbar
0.420755296	-1.202940059	0.059	0.156	1	RP11-815J21.4	A-PEP.CHRNA7/SLC18A3_Lower Thoracic_vs_Lumbar
0.420826572	-0.342258148	1	0.906	1	FAM219A	A-PEP.CHRNA7/SLC18A3_Lower Thoracic_vs_Lumbar
0.420842693	-0.427657533	1	0.906	1	PICALM	A-PEP.CHRNA7/SLC18A3_Lower Thoracic_vs_Lumbar
0.421023092	-0.65224746	0.294	0.25	1	FHL3	A-PEP.CHRNA7/SLC18A3_Lower Thoracic_vs_Lumbar
0.42109755	-0.24973427	0.118	0.188	1	BZRAP1	A-PEP.CHRNA7/SLC18A3_Lower Thoracic_vs_Lumbar
0.421136574	-0.726923297	0.765	0.812	1	ZFP1	A-PEP.CHRNA7/SLC18A3_Lower Thoracic_vs_Lumbar
0.421256103	-0.382918725	0.471	0.469	1	ZNF124	A-PEP.CHRNA7/SLC18A3_Lower Thoracic_vs_Lumbar
0.421257285	-0.209453366	0	0.156	1	RP11-379P15.1	A-PEP.CHRNA7/SLC18A3_Lower Thoracic_vs_Lumbar
0.421259794	-1.141778359	0.647	0.625	1	PCDHGA6	A-PEP.CHRNA7/SLC18A3_Lower Thoracic_vs_Lumbar
0.421286879	-0.576296112	0.941	0.906	1	CPT1A	A-PEP.CHRNA7/SLC18A3_Lower Thoracic_vs_Lumbar
0.421301039	-0.306103128	0.353	0.344	1	KRT10-AS1	A-PEP.CHRNA7/SLC18A3_Lower Thoracic_vs_Lumbar
0.421310239	-0.921359551	0.882	0.781	1	FAM229B	A-PEP.CHRNA7/SLC18A3_Lower Thoracic_vs_Lumbar
0.421311233	-0.006542846	0.235	0.156	1	PMS2P4	A-PEP.CHRNA7/SLC18A3_Lower Thoracic_vs_Lumbar
0.42135812	-0.456696651	0.529	0.594	1	SLC31A2	A-PEP.CHRNA7/SLC18A3_Lower Thoracic_vs_Lumbar
0.421399008	-0.531069493	0.353	0.438	1	RASA4B	A-PEP.CHRNA7/SLC18A3_Lower Thoracic_vs_Lumbar
0.42155989	-0.998529113	0.412	0.344	1	KTN1-AS1	A-PEP.CHRNA7/SLC18A3_Lower Thoracic_vs_Lumbar
0.42162144	-0.371255807	0.235	0.25	1	NWD1	A-PEP.CHRNA7/SLC18A3_Lower Thoracic_vs_Lumbar
0.421645222	-0.582227533	0.471	0.438	1	GPR61	A-PEP.CHRNA7/SLC18A3_Lower Thoracic_vs_Lumbar
0.421693463	-0.38232642	0.882	0.812	1	BTBD1	A-PEP.CHRNA7/SLC18A3_Lower Thoracic_vs_Lumbar
0.421755166	-0.701912106	0.765	0.625	1	TFB2M	A-PEP.CHRNA7/SLC18A3_Lower Thoracic_vs_Lumbar
0.421767042	-0.418108153	0.824	0.781	1	SPATA7	A-PEP.CHRNA7/SLC18A3_Lower Thoracic_vs_Lumbar
0.421781658	-0.545673274	0.824	0.812	1	RNF40	A-PEP.CHRNA7/SLC18A3_Lower Thoracic_vs_Lumbar
0.421955739	-0.6487857	0.941	0.875	1	TANC2	A-PEP.CHRNA7/SLC18A3_Lower Thoracic_vs_Lumbar
0.421963748	-0.426264755	0	0.125	1	RP1-179N16.6	A-PEP.CHRNA7/SLC18A3_Lower Thoracic_vs_Lumbar
0.421971536	-0.948059785	0.059	0.125	1	RP11-479O16.1	A-PEP.CHRNA7/SLC18A3_Lower Thoracic_vs_Lumbar
0.421973124	-0.562854247	0.471	0.438	1	SETD2	A-PEP.CHRNA7/SLC18A3_Lower Thoracic_vs_Lumbar
0.421991185	-0.277063287	1	0.938	1	PLBD2	A-PEP.CHRNA7/SLC18A3_Lower Thoracic_vs_Lumbar
0.422054946	-0.525079157	1	0.906	1	HGS	A-PEP.CHRNA7/SLC18A3_Lower Thoracic_vs_Lumbar
0.422055293	-0.700439718	0	0.188	1	GHRHR	A-PEP.CHRNA7/SLC18A3_Lower Thoracic_vs_Lumbar
0.422145292	-0.175554171	0.588	0.75	1	FBXW8	A-PEP.CHRNA7/SLC18A3_Lower Thoracic_vs_Lumbar
0.422168071	-0.668241593	1	0.969	1	UQCRB	A-PEP.CHRNA7/SLC18A3_Lower Thoracic_vs_Lumbar
0.422188529	-0.059982105	0.294	0.344	1	C10orf143	A-PEP.CHRNA7/SLC18A3_Lower Thoracic_vs_Lumbar
0.422226342	-0.392317423	0	0.156	1	CTC-459F4.1	A-PEP.CHRNA7/SLC18A3_Lower Thoracic_vs_Lumbar
0.422527586	-0.181438989	0.471	0.469	1	CBLN4	A-PEP.CHRNA7/SLC18A3_Lower Thoracic_vs_Lumbar
0.422580888	-0.451939986	0.882	0.844	1	STRIP1	A-PEP.CHRNA7/SLC18A3_Lower Thoracic_vs_Lumbar
0.422774496	-0.623992482	0.941	0.75	1	MEX3C	A-PEP.CHRNA7/SLC18A3_Lower Thoracic_vs_Lumbar
0.42281747	-0.763027891	0.471	0.281	1	UNC93B1	A-PEP.CHRNA7/SLC18A3_Lower Thoracic_vs_Lumbar
0.422838777	0.293627326	0.176	0.188	1	NETO1	A-PEP.CHRNA7/SLC18A3_Lower Thoracic_vs_Lumbar
0.422854179	-0.212993723	0.059	0.188	1	LINC00942	A-PEP.CHRNA7/SLC18A3_Lower Thoracic_vs_Lumbar
0.422935941	-1.14635653	0.176	0.188	1	RP11-296O14.3	A-PEP.CHRNA7/SLC18A3_Lower Thoracic_vs_Lumbar
0.422963748	-0.804324827	0.941	0.719	1	CYP4X1	A-PEP.CHRNA7/SLC18A3_Lower Thoracic_vs_Lumbar
0.423078974	-1.280942571	0.118	0.188	1	RP5-1070A16.1	A-PEP.CHRNA7/SLC18A3_Lower Thoracic_vs_Lumbar
0.423143565	-0.697516323	0.353	0.406	1	LINC01003	A-PEP.CHRNA7/SLC18A3_Lower Thoracic_vs_Lumbar
0.423147604	-0.962664478	0.529	0.438	1	MRPL52	A-PEP.CHRNA7/SLC18A3_Lower Thoracic_vs_Lumbar
0.423219125	-0.626621652	0.353	0.312	1	CD68	A-PEP.CHRNA7/SLC18A3_Lower Thoracic_vs_Lumbar
0.423432371	-0.257387843	0.118	0.281	1	SLC9A3	A-PEP.CHRNA7/SLC18A3_Lower Thoracic_vs_Lumbar
0.423468239	-0.38024459	0.059	0.156	1	AF067845.2	A-PEP.CHRNA7/SLC18A3_Lower Thoracic_vs_Lumbar
0.423476994	-0.765358281	0.882	0.844	1	UROS	A-PEP.CHRNA7/SLC18A3_Lower Thoracic_vs_Lumbar
0.423483933	0.13492958	0.235	0.312	1	GPR179	A-PEP.CHRNA7/SLC18A3_Lower Thoracic_vs_Lumbar
0.423491899	-0.554588852	0	0.125	1	CTD-2396E7.9	A-PEP.CHRNA7/SLC18A3_Lower Thoracic_vs_Lumbar
0.423540451	-0.331388424	0.059	0.188	1	RMDN2-AS1	A-PEP.CHRNA7/SLC18A3_Lower Thoracic_vs_Lumbar
0.423542261	-0.494966668	0.588	0.531	1	FOXO4	A-PEP.CHRNA7/SLC18A3_Lower Thoracic_vs_Lumbar
0.423653147	-0.386254437	1	0.812	1	SLC35B1	A-PEP.CHRNA7/SLC18A3_Lower Thoracic_vs_Lumbar
0.423666639	-0.452830197	0.882	0.75	1	LHPP	A-PEP.CHRNA7/SLC18A3_Lower Thoracic_vs_Lumbar
0.423694586	-0.429802712	0.765	0.625	1	STN1	A-PEP.CHRNA7/SLC18A3_Lower Thoracic_vs_Lumbar
0.423735363	-1.009460329	0.059	0.125	1	RP11-314N13.10	A-PEP.CHRNA7/SLC18A3_Lower Thoracic_vs_Lumbar
0.423747155	-0.309855263	0.059	0.156	1	KCNU1	A-PEP.CHRNA7/SLC18A3_Lower Thoracic_vs_Lumbar
0.423894363	-0.424497829	0.118	0.188	1	KCNK5	A-PEP.CHRNA7/SLC18A3_Lower Thoracic_vs_Lumbar
0.423901936	-0.287686443	0.706	0.688	1	EDEM1	A-PEP.CHRNA7/SLC18A3_Lower Thoracic_vs_Lumbar
0.423934885	-0.412957551	0.882	0.875	1	TSPYL5	A-PEP.CHRNA7/SLC18A3_Lower Thoracic_vs_Lumbar
0.423957854	-0.309855263	0.471	0.594	1	CASP7	A-PEP.CHRNA7/SLC18A3_Lower Thoracic_vs_Lumbar
0.424204975	-0.948942977	0.529	0.5	1	ZNF488	A-PEP.CHRNA7/SLC18A3_Lower Thoracic_vs_Lumbar
0.424213054	-0.171527106	0.176	0.25	1	LRRC37A	A-PEP.CHRNA7/SLC18A3_Lower Thoracic_vs_Lumbar
0.424345154	-0.355890506	1	0.844	1	DICER1	A-PEP.CHRNA7/SLC18A3_Lower Thoracic_vs_Lumbar
0.424351024	-0.669780621	0.941	0.781	1	PRDM8	A-PEP.CHRNA7/SLC18A3_Lower Thoracic_vs_Lumbar
0.424380329	-0.514500455	1	0.781	1	GBE1	A-PEP.CHRNA7/SLC18A3_Lower Thoracic_vs_Lumbar
0.424380329	-1.637659924	0.176	0.25	1	ST3GAL6-AS1	A-PEP.CHRNA7/SLC18A3_Lower Thoracic_vs_Lumbar
0.424419906	-0.364303047	0.529	0.5	1	CHAF1B	A-PEP.CHRNA7/SLC18A3_Lower Thoracic_vs_Lumbar
0.424487009	-0.840822874	0.176	0.219	1	SELO	A-PEP.CHRNA7/SLC18A3_Lower Thoracic_vs_Lumbar
0.424530556	-0.615821063	1	0.844	1	GLO1	A-PEP.CHRNA7/SLC18A3_Lower Thoracic_vs_Lumbar
0.42455115	0.433067787	0.529	0.438	1	CDK18	A-PEP.CHRNA7/SLC18A3_Lower Thoracic_vs_Lumbar
0.424663463	-0.528035433	0.176	0.219	1	EEF1AKMT4	A-PEP.CHRNA7/SLC18A3_Lower Thoracic_vs_Lumbar
0.424693721	-0.731319031	0.176	0.312	1	PIK3AP1	A-PEP.CHRNA7/SLC18A3_Lower Thoracic_vs_Lumbar
0.424713137	-0.432511544	1	0.906	1	ITPK1	A-PEP.CHRNA7/SLC18A3_Lower Thoracic_vs_Lumbar
0.424726766	-1.658211483	0.176	0.281	1	COL4A3BP	A-PEP.CHRNA7/SLC18A3_Lower Thoracic_vs_Lumbar
0.424792068	-0.29182134	0.471	0.594	1	SPATA2L	A-PEP.CHRNA7/SLC18A3_Lower Thoracic_vs_Lumbar
0.424968154	-0.835363913	0.824	0.719	1	CENPC	A-PEP.CHRNA7/SLC18A3_Lower Thoracic_vs_Lumbar
0.424998994	-0.44531051	0.588	0.656	1	WNT3	A-PEP.CHRNA7/SLC18A3_Lower Thoracic_vs_Lumbar
0.42501183	-0.710393192	0.176	0.188	1	KIAA1551	A-PEP.CHRNA7/SLC18A3_Lower Thoracic_vs_Lumbar
0.425027691	0.221779994	0.471	0.438	1	GASK1A	A-PEP.CHRNA7/SLC18A3_Lower Thoracic_vs_Lumbar
0.425044054	-0.711238884	0.941	0.875	1	PSME1	A-PEP.CHRNA7/SLC18A3_Lower Thoracic_vs_Lumbar
0.425181622	-0.458796862	0.471	0.5	1	GARRE1	A-PEP.CHRNA7/SLC18A3_Lower Thoracic_vs_Lumbar
0.425187364	-0.414893912	0.941	0.844	1	CAMK2D	A-PEP.CHRNA7/SLC18A3_Lower Thoracic_vs_Lumbar
0.425193904	-0.286771649	0.235	0.188	1	CELF2-AS2	A-PEP.CHRNA7/SLC18A3_Lower Thoracic_vs_Lumbar
0.425208454	-0.739766038	0.353	0.438	1	SKIC8	A-PEP.CHRNA7/SLC18A3_Lower Thoracic_vs_Lumbar
0.425258069	-0.474903544	0.824	0.562	1	NEPRO	A-PEP.CHRNA7/SLC18A3_Lower Thoracic_vs_Lumbar
0.425263791	-0.861974507	0.765	0.781	1	SECTM1	A-PEP.CHRNA7/SLC18A3_Lower Thoracic_vs_Lumbar
0.425273973	-0.246160587	0.412	0.438	1	NHLRC4	A-PEP.CHRNA7/SLC18A3_Lower Thoracic_vs_Lumbar
0.425328052	-0.586268698	0.118	0.188	1	BOLA3-AS1	A-PEP.CHRNA7/SLC18A3_Lower Thoracic_vs_Lumbar
0.425377458	-0.530072419	0.706	0.688	1	TDRD3	A-PEP.CHRNA7/SLC18A3_Lower Thoracic_vs_Lumbar
0.425385459	-0.445256389	0.941	0.688	1	PCDHAC1	A-PEP.CHRNA7/SLC18A3_Lower Thoracic_vs_Lumbar
0.425432526	-1.159253524	0.235	0.469	1	MARS	A-PEP.CHRNA7/SLC18A3_Lower Thoracic_vs_Lumbar
0.42549114	-0.345260599	0.235	0.25	1	FLVCR2	A-PEP.CHRNA7/SLC18A3_Lower Thoracic_vs_Lumbar
0.425552554	-0.441099796	0.059	0.156	1	U91328.19	A-PEP.CHRNA7/SLC18A3_Lower Thoracic_vs_Lumbar
0.425619206	-0.70745456	0.824	0.688	1	PORCN	A-PEP.CHRNA7/SLC18A3_Lower Thoracic_vs_Lumbar
0.425728569	-0.64232331	0.706	0.688	1	USP28	A-PEP.CHRNA7/SLC18A3_Lower Thoracic_vs_Lumbar
0.425730986	-1.087462841	0.059	0.156	1	TMPRSS11F	A-PEP.CHRNA7/SLC18A3_Lower Thoracic_vs_Lumbar
0.425743642	-0.441099796	0.059	0.156	1	AP001462.6	A-PEP.CHRNA7/SLC18A3_Lower Thoracic_vs_Lumbar
0.42577167	-0.554588852	0	0.156	1	RP11-434D9.1	A-PEP.CHRNA7/SLC18A3_Lower Thoracic_vs_Lumbar
0.425784419	-0.713648005	0.059	0.188	1	RP11-242D8.1	A-PEP.CHRNA7/SLC18A3_Lower Thoracic_vs_Lumbar
0.425787818	-1.443948158	0.235	0.344	1	KIAA1324	A-PEP.CHRNA7/SLC18A3_Lower Thoracic_vs_Lumbar
0.425806655	-0.138088914	0.412	0.375	1	PROB1	A-PEP.CHRNA7/SLC18A3_Lower Thoracic_vs_Lumbar
0.425853765	-0.224966365	0.176	0.281	1	B3GNT7	A-PEP.CHRNA7/SLC18A3_Lower Thoracic_vs_Lumbar
0.425855271	-0.67343422	0.882	0.844	1	CCDC124	A-PEP.CHRNA7/SLC18A3_Lower Thoracic_vs_Lumbar
0.425859185	-0.708951218	0.412	0.25	1	SNHG10	A-PEP.CHRNA7/SLC18A3_Lower Thoracic_vs_Lumbar
0.425911992	-0.53005743	0.941	0.875	1	NEIL2	A-PEP.CHRNA7/SLC18A3_Lower Thoracic_vs_Lumbar
0.425925648	-0.369527007	0.882	0.875	1	GOT1	A-PEP.CHRNA7/SLC18A3_Lower Thoracic_vs_Lumbar
0.425974909	-0.590837807	0.294	0.438	1	HYCC2	A-PEP.CHRNA7/SLC18A3_Lower Thoracic_vs_Lumbar
0.426006253	-0.359909405	0.706	0.688	1	LMTK3	A-PEP.CHRNA7/SLC18A3_Lower Thoracic_vs_Lumbar
0.426044409	-0.494638223	0.118	0.219	1	NUP210L	A-PEP.CHRNA7/SLC18A3_Lower Thoracic_vs_Lumbar
0.426108613	-0.605311146	0.235	0.219	1	RAB42	A-PEP.CHRNA7/SLC18A3_Lower Thoracic_vs_Lumbar
0.426112718	-0.017073513	0.294	0.406	1	HCST	A-PEP.CHRNA7/SLC18A3_Lower Thoracic_vs_Lumbar
0.426147136	-0.342683793	0.941	0.812	1	CRELD2	A-PEP.CHRNA7/SLC18A3_Lower Thoracic_vs_Lumbar
0.42617585	-0.660279912	0.941	0.875	1	ARPC2	A-PEP.CHRNA7/SLC18A3_Lower Thoracic_vs_Lumbar
0.426202707	-0.695311771	0.588	0.594	1	DIPK2A	A-PEP.CHRNA7/SLC18A3_Lower Thoracic_vs_Lumbar
0.426298696	-0.459431619	0	0.156	1	AC016549.1	A-PEP.CHRNA7/SLC18A3_Lower Thoracic_vs_Lumbar
0.426369026	-0.894817763	0.176	0.188	1	PDDC1	A-PEP.CHRNA7/SLC18A3_Lower Thoracic_vs_Lumbar
0.426445947	-0.117210185	0.235	0.219	1	SLC52A1	A-PEP.CHRNA7/SLC18A3_Lower Thoracic_vs_Lumbar
0.426459056	-0.395463978	0.706	0.688	1	SETDB1	A-PEP.CHRNA7/SLC18A3_Lower Thoracic_vs_Lumbar
0.42654481	-0.191799501	0.118	0.188	1	LRRIQ4	A-PEP.CHRNA7/SLC18A3_Lower Thoracic_vs_Lumbar
0.426546745	-0.491853096	0	0.125	1	RP11-115H18.1	A-PEP.CHRNA7/SLC18A3_Lower Thoracic_vs_Lumbar
0.426594005	-0.077293209	0.882	0.812	1	MED6	A-PEP.CHRNA7/SLC18A3_Lower Thoracic_vs_Lumbar
0.426650678	-0.232660757	0.647	0.562	1	TDRD9	A-PEP.CHRNA7/SLC18A3_Lower Thoracic_vs_Lumbar
0.426697696	-0.538971897	0.765	0.938	1	MRFAP1	A-PEP.CHRNA7/SLC18A3_Lower Thoracic_vs_Lumbar
0.426774141	-0.202940059	0.235	0.219	1	SOX9	A-PEP.CHRNA7/SLC18A3_Lower Thoracic_vs_Lumbar
0.426813369	-1.50892661	0.059	0.188	1	AP000487.6	A-PEP.CHRNA7/SLC18A3_Lower Thoracic_vs_Lumbar
0.426818552	-0.521477096	0.824	0.812	1	TOMM40	A-PEP.CHRNA7/SLC18A3_Lower Thoracic_vs_Lumbar
0.426928044	0.74711355	0.471	0.281	1	PRSS35	A-PEP.CHRNA7/SLC18A3_Lower Thoracic_vs_Lumbar
0.427042263	-0.412357642	1	0.969	1	BCAM	A-PEP.CHRNA7/SLC18A3_Lower Thoracic_vs_Lumbar
0.427231613	-0.458501954	1	0.938	1	GRINA	A-PEP.CHRNA7/SLC18A3_Lower Thoracic_vs_Lumbar
0.42730607	-0.430258684	0.706	0.781	1	AGFG2	A-PEP.CHRNA7/SLC18A3_Lower Thoracic_vs_Lumbar
0.427411973	-0.114943578	0.706	0.625	1	CCDC157	A-PEP.CHRNA7/SLC18A3_Lower Thoracic_vs_Lumbar
0.427552261	-0.479230561	0.647	0.656	1	FKBPL	A-PEP.CHRNA7/SLC18A3_Lower Thoracic_vs_Lumbar
0.427622921	0.144710601	0.235	0.281	1	HROB	A-PEP.CHRNA7/SLC18A3_Lower Thoracic_vs_Lumbar
0.427628104	-0.777571317	0.882	0.844	1	NDUFB2	A-PEP.CHRNA7/SLC18A3_Lower Thoracic_vs_Lumbar
0.427651126	-0.409390936	0.706	0.656	1	FLNB	A-PEP.CHRNA7/SLC18A3_Lower Thoracic_vs_Lumbar
0.427725561	-0.593292381	0.471	0.531	1	ELAPOR1	A-PEP.CHRNA7/SLC18A3_Lower Thoracic_vs_Lumbar
0.427791316	-0.103764654	0.765	0.75	1	COL5A2	A-PEP.CHRNA7/SLC18A3_Lower Thoracic_vs_Lumbar
0.427835228	-0.717513232	0.176	0.156	1	CCDC94	A-PEP.CHRNA7/SLC18A3_Lower Thoracic_vs_Lumbar
0.427955088	0.912537159	0.353	0.125	1	ZNF436-AS1	A-PEP.CHRNA7/SLC18A3_Lower Thoracic_vs_Lumbar
0.428065486	-1.087462841	0.118	0.188	1	RP11-37B2.1	A-PEP.CHRNA7/SLC18A3_Lower Thoracic_vs_Lumbar
0.428076714	-0.603104281	0.471	0.469	1	SLURP2	A-PEP.CHRNA7/SLC18A3_Lower Thoracic_vs_Lumbar
0.428102532	-0.99016564	0.059	0.156	1	RP11-305F18.1	A-PEP.CHRNA7/SLC18A3_Lower Thoracic_vs_Lumbar
0.42811677	-0.078302842	0.529	0.531	1	CTSS	A-PEP.CHRNA7/SLC18A3_Lower Thoracic_vs_Lumbar
0.428237753	0.495749878	0.471	0.469	1	FAM102A	A-PEP.CHRNA7/SLC18A3_Lower Thoracic_vs_Lumbar
0.428354102	-0.696272084	0.176	0.25	1	F7	A-PEP.CHRNA7/SLC18A3_Lower Thoracic_vs_Lumbar
0.428366631	-0.124937547	0.059	0.156	1	VPS9D1-AS1	A-PEP.CHRNA7/SLC18A3_Lower Thoracic_vs_Lumbar
0.42842203	-0.376969458	0.059	0.156	1	NDNF	A-PEP.CHRNA7/SLC18A3_Lower Thoracic_vs_Lumbar
0.428466193	-0.285402219	0	0.156	1	LINC01877	A-PEP.CHRNA7/SLC18A3_Lower Thoracic_vs_Lumbar
0.428485894	-0.412136313	0.294	0.344	1	DEPRECATED-ENSG00000120910	A-PEP.CHRNA7/SLC18A3_Lower Thoracic_vs_Lumbar
0.428504765	-0.4425578	0.353	0.375	1	DEPRECATED-ENSG00000135002	A-PEP.CHRNA7/SLC18A3_Lower Thoracic_vs_Lumbar
0.428773714	-0.391253596	1	0.938	1	NTRK1	A-PEP.CHRNA7/SLC18A3_Lower Thoracic_vs_Lumbar
0.428825596	-0.212441533	0.824	0.656	1	SEPTIN7	A-PEP.CHRNA7/SLC18A3_Lower Thoracic_vs_Lumbar
0.428851418	-0.437778743	0.824	0.844	1	SSR1	A-PEP.CHRNA7/SLC18A3_Lower Thoracic_vs_Lumbar
0.428902964	-0.519463097	0.882	0.75	1	PRPSAP2	A-PEP.CHRNA7/SLC18A3_Lower Thoracic_vs_Lumbar
0.429052471	-0.586100542	0.294	0.562	1	CCDC189	A-PEP.CHRNA7/SLC18A3_Lower Thoracic_vs_Lumbar
0.429131201	-0.279413318	0.824	0.656	1	TRARG1	A-PEP.CHRNA7/SLC18A3_Lower Thoracic_vs_Lumbar
0.429133608	-0.087462841	0.118	0.281	1	IHO1	A-PEP.CHRNA7/SLC18A3_Lower Thoracic_vs_Lumbar
0.429142527	0.076035891	0.235	0.25	1	HS3ST3A1	A-PEP.CHRNA7/SLC18A3_Lower Thoracic_vs_Lumbar
0.429259938	-0.7561937	0.765	0.75	1	PSMD5	A-PEP.CHRNA7/SLC18A3_Lower Thoracic_vs_Lumbar
0.429300391	-1.260945662	0.294	0.625	1	EPRS	A-PEP.CHRNA7/SLC18A3_Lower Thoracic_vs_Lumbar
0.429310963	-0.531484909	0.941	0.875	1	SLC9B2	A-PEP.CHRNA7/SLC18A3_Lower Thoracic_vs_Lumbar
0.429380029	-0.043068722	0.353	0.312	1	C10orf67	A-PEP.CHRNA7/SLC18A3_Lower Thoracic_vs_Lumbar
0.429417626	0.25104525	0.765	0.625	1	ADGRA2	A-PEP.CHRNA7/SLC18A3_Lower Thoracic_vs_Lumbar
0.42942246	-0.393015107	0.824	0.812	1	ZNF800	A-PEP.CHRNA7/SLC18A3_Lower Thoracic_vs_Lumbar
0.429426009	-0.659796169	0.706	0.562	1	WARS1	A-PEP.CHRNA7/SLC18A3_Lower Thoracic_vs_Lumbar
0.42952739	0.260460462	0.235	0.25	1	TMEM51-AS1	A-PEP.CHRNA7/SLC18A3_Lower Thoracic_vs_Lumbar
0.429544844	-0.986935965	0.118	0.156	1	PAPD7	A-PEP.CHRNA7/SLC18A3_Lower Thoracic_vs_Lumbar
0.429567543	-0.587033851	0.176	0.25	1	ZNF503-AS2	A-PEP.CHRNA7/SLC18A3_Lower Thoracic_vs_Lumbar
0.429583471	-0.494638223	0.941	0.969	1	WSB2	A-PEP.CHRNA7/SLC18A3_Lower Thoracic_vs_Lumbar
0.429586247	-0.857165222	0.706	0.625	1	FN1	A-PEP.CHRNA7/SLC18A3_Lower Thoracic_vs_Lumbar
0.42971439	-0.781359714	0	0.125	1	RP1-154K9.2	A-PEP.CHRNA7/SLC18A3_Lower Thoracic_vs_Lumbar
0.429784451	-0.386195391	0.941	0.875	1	ENY2	A-PEP.CHRNA7/SLC18A3_Lower Thoracic_vs_Lumbar
0.429810234	-0.847512049	0.235	0.312	1	MIR3681HG	A-PEP.CHRNA7/SLC18A3_Lower Thoracic_vs_Lumbar
0.429900431	-0.13766815	0.882	0.75	1	COL4A2	A-PEP.CHRNA7/SLC18A3_Lower Thoracic_vs_Lumbar
0.429909701	-0.65697169	0.765	0.75	1	HOXB7	A-PEP.CHRNA7/SLC18A3_Lower Thoracic_vs_Lumbar
0.429950239	-0.360481336	0.529	0.438	1	TVP23B	A-PEP.CHRNA7/SLC18A3_Lower Thoracic_vs_Lumbar
0.429992103	-0.628031223	0.353	0.312	1	DEPRECATED-ENSG00000165495	A-PEP.CHRNA7/SLC18A3_Lower Thoracic_vs_Lumbar
0.4300723	-0.78260826	0.059	0.156	1	RP11-56B16.5	A-PEP.CHRNA7/SLC18A3_Lower Thoracic_vs_Lumbar
0.430104261	0.015630652	0.176	0.219	1	ENSG00000275464	A-PEP.CHRNA7/SLC18A3_Lower Thoracic_vs_Lumbar
0.430126277	-0.754887502	0	0.156	1	ZFX-AS1	A-PEP.CHRNA7/SLC18A3_Lower Thoracic_vs_Lumbar
0.43015309	-0.445916812	0.706	0.719	1	RSAD2	A-PEP.CHRNA7/SLC18A3_Lower Thoracic_vs_Lumbar
0.430190801	-0.587033851	0.412	0.25	1	DEPDC1	A-PEP.CHRNA7/SLC18A3_Lower Thoracic_vs_Lumbar
0.430210329	-0.199543768	0.647	0.562	1	CEMIP2	A-PEP.CHRNA7/SLC18A3_Lower Thoracic_vs_Lumbar
0.4302246	-0.269666172	0.294	0.281	1	DEPRECATED-ENSG00000258366	A-PEP.CHRNA7/SLC18A3_Lower Thoracic_vs_Lumbar
0.430251036	-0.424497829	0.118	0.219	1	GLIS2-AS1	A-PEP.CHRNA7/SLC18A3_Lower Thoracic_vs_Lumbar
0.430251114	-0.475733431	0.235	0.219	1	TGFB1	A-PEP.CHRNA7/SLC18A3_Lower Thoracic_vs_Lumbar
0.430280033	-0.257387843	0.118	0.219	1	MYOCD	A-PEP.CHRNA7/SLC18A3_Lower Thoracic_vs_Lumbar
0.430297358	-0.33208521	0.353	0.281	1	GRM3	A-PEP.CHRNA7/SLC18A3_Lower Thoracic_vs_Lumbar
0.430446063	-0.787902559	0.059	0.156	1	RP11-37N22.1	A-PEP.CHRNA7/SLC18A3_Lower Thoracic_vs_Lumbar
0.430459447	-0.303252528	0.824	0.906	1	ISCA1	A-PEP.CHRNA7/SLC18A3_Lower Thoracic_vs_Lumbar
0.430482202	-0.128104826	0.294	0.281	1	HOOK1	A-PEP.CHRNA7/SLC18A3_Lower Thoracic_vs_Lumbar
0.430563784	-1.263785614	0.059	0.156	1	PRKRIR	A-PEP.CHRNA7/SLC18A3_Lower Thoracic_vs_Lumbar
0.43061538	-0.731071337	0.588	0.562	1	CAVIN3	A-PEP.CHRNA7/SLC18A3_Lower Thoracic_vs_Lumbar
0.430639874	-0.525583954	0.235	0.25	1	NOMO3	A-PEP.CHRNA7/SLC18A3_Lower Thoracic_vs_Lumbar
0.430651165	-0.483391518	0.059	0.156	1	CTD-3037G24.3	A-PEP.CHRNA7/SLC18A3_Lower Thoracic_vs_Lumbar
0.43072537	0.724910156	0.176	0.219	1	SULT1A2	A-PEP.CHRNA7/SLC18A3_Lower Thoracic_vs_Lumbar
0.430794053	-0.444083654	0.765	0.75	1	METTL8	A-PEP.CHRNA7/SLC18A3_Lower Thoracic_vs_Lumbar
0.430931405	0.070078436	0.294	0.344	1	PM20D1	A-PEP.CHRNA7/SLC18A3_Lower Thoracic_vs_Lumbar
0.430941825	-1.133756494	0.176	0.25	1	IGFBP7-AS1	A-PEP.CHRNA7/SLC18A3_Lower Thoracic_vs_Lumbar
0.431033006	-0.410984194	0.706	0.688	1	TRAM2	A-PEP.CHRNA7/SLC18A3_Lower Thoracic_vs_Lumbar
0.431073174	-0.355951677	0.235	0.219	1	ENSG00000285976	A-PEP.CHRNA7/SLC18A3_Lower Thoracic_vs_Lumbar
0.431085174	-0.448108044	0.471	0.5	1	DYNC2I2	A-PEP.CHRNA7/SLC18A3_Lower Thoracic_vs_Lumbar
0.431137109	-0.366295957	0.882	0.812	1	SMC6	A-PEP.CHRNA7/SLC18A3_Lower Thoracic_vs_Lumbar
0.431232027	-1.497746811	0.059	0.188	1	AC007098.1	A-PEP.CHRNA7/SLC18A3_Lower Thoracic_vs_Lumbar
0.431268477	-0.309855263	0.059	0.156	1	HRASLS	A-PEP.CHRNA7/SLC18A3_Lower Thoracic_vs_Lumbar
0.431312477	-0.735737426	0.941	0.844	1	CNBP	A-PEP.CHRNA7/SLC18A3_Lower Thoracic_vs_Lumbar
0.431335835	-0.523561956	0	0.156	1	RP13-977J11.2	A-PEP.CHRNA7/SLC18A3_Lower Thoracic_vs_Lumbar
0.431575162	-0.01084156	0.294	0.25	1	C2orf15	A-PEP.CHRNA7/SLC18A3_Lower Thoracic_vs_Lumbar
0.431576589	-0.630114537	0.765	0.688	1	METTL13	A-PEP.CHRNA7/SLC18A3_Lower Thoracic_vs_Lumbar
0.431584144	-0.158056314	1	0.906	1	SHISA5	A-PEP.CHRNA7/SLC18A3_Lower Thoracic_vs_Lumbar
0.431614869	-0.649341729	0.118	0.156	1	RP4-765H13.1	A-PEP.CHRNA7/SLC18A3_Lower Thoracic_vs_Lumbar
0.431688698	-0.409390936	0.059	0.25	1	MYH3	A-PEP.CHRNA7/SLC18A3_Lower Thoracic_vs_Lumbar
0.431697597	-0.646662246	0.471	0.406	1	DEPRECATED-ENSG00000196313	A-PEP.CHRNA7/SLC18A3_Lower Thoracic_vs_Lumbar
0.431741806	0.108189732	0.647	0.625	1	ZCCHC24	A-PEP.CHRNA7/SLC18A3_Lower Thoracic_vs_Lumbar
0.431836252	-0.518560191	0.647	0.75	1	PFDN5	A-PEP.CHRNA7/SLC18A3_Lower Thoracic_vs_Lumbar
0.431893158	-0.202940059	0.235	0.25	1	RGPD2	A-PEP.CHRNA7/SLC18A3_Lower Thoracic_vs_Lumbar
0.432004239	-0.392317423	0	0.156	1	RP11-831F12.2	A-PEP.CHRNA7/SLC18A3_Lower Thoracic_vs_Lumbar
0.432028665	-0.215559446	0.882	0.781	1	NOC2L	A-PEP.CHRNA7/SLC18A3_Lower Thoracic_vs_Lumbar
0.432104681	-0.395992183	0.882	0.875	1	ANKRD46	A-PEP.CHRNA7/SLC18A3_Lower Thoracic_vs_Lumbar
0.432194299	-0.283860054	0.176	0.281	1	LLGL2	A-PEP.CHRNA7/SLC18A3_Lower Thoracic_vs_Lumbar
0.43222602	-0.585592309	1	1	1	TUBB2B	A-PEP.CHRNA7/SLC18A3_Lower Thoracic_vs_Lumbar
0.432226872	0.175571565	0.235	0.25	1	FOXD2	A-PEP.CHRNA7/SLC18A3_Lower Thoracic_vs_Lumbar
0.432240939	-0.505481706	1	0.844	1	PDXK	A-PEP.CHRNA7/SLC18A3_Lower Thoracic_vs_Lumbar
0.43225281	-0.481255161	1	0.875	1	SNAPC3	A-PEP.CHRNA7/SLC18A3_Lower Thoracic_vs_Lumbar
0.432305791	-0.37100526	0.882	0.906	1	TMEM109	A-PEP.CHRNA7/SLC18A3_Lower Thoracic_vs_Lumbar
0.432340375	-0.342140695	0.647	0.625	1	ZNF746	A-PEP.CHRNA7/SLC18A3_Lower Thoracic_vs_Lumbar
0.432367357	-0.202940059	0.059	0.156	1	RP5-832C2.5	A-PEP.CHRNA7/SLC18A3_Lower Thoracic_vs_Lumbar
0.432403643	-0.186998515	0.235	0.25	1	SHE	A-PEP.CHRNA7/SLC18A3_Lower Thoracic_vs_Lumbar
0.432456489	1.099960751	0.471	0.5	1	F3	A-PEP.CHRNA7/SLC18A3_Lower Thoracic_vs_Lumbar
0.432506457	-0.146575935	0.706	0.719	1	ACBD4	A-PEP.CHRNA7/SLC18A3_Lower Thoracic_vs_Lumbar
0.432508612	-0.309855263	0.059	0.156	1	AC009404.2	A-PEP.CHRNA7/SLC18A3_Lower Thoracic_vs_Lumbar
0.432567454	-0.724892762	0.176	0.219	1	RALY-AS1	A-PEP.CHRNA7/SLC18A3_Lower Thoracic_vs_Lumbar
0.432589867	-0.188746177	0.353	0.406	1	ASPRV1	A-PEP.CHRNA7/SLC18A3_Lower Thoracic_vs_Lumbar
0.432614012	-1.527227426	0.118	0.188	1	C1orf132	A-PEP.CHRNA7/SLC18A3_Lower Thoracic_vs_Lumbar
0.432644634	-0.953596771	0.941	0.906	1	TMEM160	A-PEP.CHRNA7/SLC18A3_Lower Thoracic_vs_Lumbar
0.432698629	-0.121152065	0.824	0.688	1	ADGRB1	A-PEP.CHRNA7/SLC18A3_Lower Thoracic_vs_Lumbar
0.432721967	-0.624373213	0.824	0.781	1	MYT1	A-PEP.CHRNA7/SLC18A3_Lower Thoracic_vs_Lumbar
0.432833451	-0.382539716	0.706	0.625	1	ZSWIM3	A-PEP.CHRNA7/SLC18A3_Lower Thoracic_vs_Lumbar
0.432928801	-0.771017769	1	0.781	1	PRRC2A	A-PEP.CHRNA7/SLC18A3_Lower Thoracic_vs_Lumbar
0.43300202	-0.272477653	0.824	0.688	1	IFITM2	A-PEP.CHRNA7/SLC18A3_Lower Thoracic_vs_Lumbar
0.433025529	-0.418062591	0.824	0.719	1	RDH14	A-PEP.CHRNA7/SLC18A3_Lower Thoracic_vs_Lumbar
0.433078302	-0.293913719	0.353	0.281	1	CD86	A-PEP.CHRNA7/SLC18A3_Lower Thoracic_vs_Lumbar
0.433144898	-0.488510855	0.882	0.844	1	ANKRD35	A-PEP.CHRNA7/SLC18A3_Lower Thoracic_vs_Lumbar
0.433240915	-0.446059646	0.529	0.5	1	RPL26	A-PEP.CHRNA7/SLC18A3_Lower Thoracic_vs_Lumbar
0.433268178	-1.055888304	0.706	0.75	1	EIF2S2	A-PEP.CHRNA7/SLC18A3_Lower Thoracic_vs_Lumbar
0.43328346	-0.350497247	0.176	0.219	1	LINC00571	A-PEP.CHRNA7/SLC18A3_Lower Thoracic_vs_Lumbar
0.433341463	-0.48362233	0.706	0.656	1	ZNF304	A-PEP.CHRNA7/SLC18A3_Lower Thoracic_vs_Lumbar
0.433380751	-0.568802711	0.882	0.812	1	RNGTT	A-PEP.CHRNA7/SLC18A3_Lower Thoracic_vs_Lumbar
0.433394745	-0.191085472	0.353	0.312	1	DEPRECATED-ENSG00000109917	A-PEP.CHRNA7/SLC18A3_Lower Thoracic_vs_Lumbar
0.433516062	-1.126991205	0.059	0.188	1	TACSTD2	A-PEP.CHRNA7/SLC18A3_Lower Thoracic_vs_Lumbar
0.433584621	-0.428499759	0.588	0.656	1	ERMARD	A-PEP.CHRNA7/SLC18A3_Lower Thoracic_vs_Lumbar
0.433588775	-0.688230209	0.941	0.875	1	MED16	A-PEP.CHRNA7/SLC18A3_Lower Thoracic_vs_Lumbar
0.433597152	-0.183678157	0.235	0.312	1	NFAM1	A-PEP.CHRNA7/SLC18A3_Lower Thoracic_vs_Lumbar
0.433624967	-0.321928095	0	0.125	1	AC091801.1	A-PEP.CHRNA7/SLC18A3_Lower Thoracic_vs_Lumbar
0.433649892	-0.95419631	0	0.125	1	AP000892.4	A-PEP.CHRNA7/SLC18A3_Lower Thoracic_vs_Lumbar
0.433723526	-0.367040812	0.882	0.938	1	SRP72	A-PEP.CHRNA7/SLC18A3_Lower Thoracic_vs_Lumbar
0.433770831	-0.396790899	0.176	0.312	1	GJC1	A-PEP.CHRNA7/SLC18A3_Lower Thoracic_vs_Lumbar
0.433959175	-0.724892762	0.059	0.125	1	RP11-770J1.3	A-PEP.CHRNA7/SLC18A3_Lower Thoracic_vs_Lumbar
0.433987319	-0.252624157	0.471	0.375	1	MRPL15	A-PEP.CHRNA7/SLC18A3_Lower Thoracic_vs_Lumbar
0.434097958	-0.445592575	0.941	0.844	1	GLUL	A-PEP.CHRNA7/SLC18A3_Lower Thoracic_vs_Lumbar
0.434112751	-0.309855263	0.059	0.156	1	CTD-2349P21.5	A-PEP.CHRNA7/SLC18A3_Lower Thoracic_vs_Lumbar
0.434186488	-0.582770155	0.765	0.812	1	FAM169A	A-PEP.CHRNA7/SLC18A3_Lower Thoracic_vs_Lumbar
0.434192769	-0.572889668	0.118	0.188	1	AC144449.1	A-PEP.CHRNA7/SLC18A3_Lower Thoracic_vs_Lumbar
0.43424064	-0.562371797	0.235	0.406	1	PI16	A-PEP.CHRNA7/SLC18A3_Lower Thoracic_vs_Lumbar
0.434253814	-0.385642333	0.529	0.625	1	ZNF704	A-PEP.CHRNA7/SLC18A3_Lower Thoracic_vs_Lumbar
0.434332229	-0.479620802	1	0.906	1	CNTN2	A-PEP.CHRNA7/SLC18A3_Lower Thoracic_vs_Lumbar
0.434352911	-0.350497247	0.118	0.219	1	ZRANB2-AS1	A-PEP.CHRNA7/SLC18A3_Lower Thoracic_vs_Lumbar
0.434417371	0.18725337	0.824	0.844	1	ARL5A	A-PEP.CHRNA7/SLC18A3_Lower Thoracic_vs_Lumbar
0.434464409	-0.739539538	0.059	0.156	1	LA16c-306E5.2	A-PEP.CHRNA7/SLC18A3_Lower Thoracic_vs_Lumbar
0.434479906	-0.436223703	0.882	0.75	1	MARCKS	A-PEP.CHRNA7/SLC18A3_Lower Thoracic_vs_Lumbar
0.434498422	-0.390911516	0.882	0.812	1	ZFP91	A-PEP.CHRNA7/SLC18A3_Lower Thoracic_vs_Lumbar
0.434507226	-0.483391518	0.118	0.125	1	AC072062.1	A-PEP.CHRNA7/SLC18A3_Lower Thoracic_vs_Lumbar
0.434528893	-0.399558066	0.706	0.781	1	AMER3	A-PEP.CHRNA7/SLC18A3_Lower Thoracic_vs_Lumbar
0.434562589	-0.486012218	0.235	0.219	1	GREM1	A-PEP.CHRNA7/SLC18A3_Lower Thoracic_vs_Lumbar
0.434590709	-0.472126691	0.059	0.156	1	RP11-624D11.2	A-PEP.CHRNA7/SLC18A3_Lower Thoracic_vs_Lumbar
0.434609059	-0.255260287	0.765	0.781	1	UBL4A	A-PEP.CHRNA7/SLC18A3_Lower Thoracic_vs_Lumbar
0.434618176	-0.816815251	0.353	0.375	1	CFI	A-PEP.CHRNA7/SLC18A3_Lower Thoracic_vs_Lumbar
0.434648226	0.159630021	0.882	0.844	1	ZSCAN31	A-PEP.CHRNA7/SLC18A3_Lower Thoracic_vs_Lumbar
0.434655319	-0.719731057	0.059	0.156	1	AC016907.3	A-PEP.CHRNA7/SLC18A3_Lower Thoracic_vs_Lumbar
0.434744738	-0.01346226	0.294	0.25	1	SMIM38	A-PEP.CHRNA7/SLC18A3_Lower Thoracic_vs_Lumbar
0.434809796	-0.515860451	0.882	0.875	1	FSD1L	A-PEP.CHRNA7/SLC18A3_Lower Thoracic_vs_Lumbar
0.434845607	-0.472083274	0.941	0.781	1	MRS2	A-PEP.CHRNA7/SLC18A3_Lower Thoracic_vs_Lumbar
0.434852819	0.1487007	0.765	0.625	1	ATP1A2	A-PEP.CHRNA7/SLC18A3_Lower Thoracic_vs_Lumbar
0.434860357	-0.38024459	0.059	0.156	1	CTD-2666L21.1	A-PEP.CHRNA7/SLC18A3_Lower Thoracic_vs_Lumbar
0.435037616	0.030373649	0.706	0.375	1	MTTP	A-PEP.CHRNA7/SLC18A3_Lower Thoracic_vs_Lumbar
0.435107228	-0.309855263	0.059	0.125	1	AC018359.1	A-PEP.CHRNA7/SLC18A3_Lower Thoracic_vs_Lumbar
0.435133947	-0.649341729	0.176	0.25	1	ALPK2	A-PEP.CHRNA7/SLC18A3_Lower Thoracic_vs_Lumbar
0.435177487	-1.244506551	0.235	0.406	1	PDE4C	A-PEP.CHRNA7/SLC18A3_Lower Thoracic_vs_Lumbar
0.435216465	-0.801158656	0.353	0.281	1	ZNF324B	A-PEP.CHRNA7/SLC18A3_Lower Thoracic_vs_Lumbar
0.435277275	-0.383836178	0.882	0.812	1	LARS2	A-PEP.CHRNA7/SLC18A3_Lower Thoracic_vs_Lumbar
0.435290501	-0.288958685	0.882	0.844	1	LARP6	A-PEP.CHRNA7/SLC18A3_Lower Thoracic_vs_Lumbar
0.435311465	-0.746425923	0.118	0.125	1	RP11-532F6.4	A-PEP.CHRNA7/SLC18A3_Lower Thoracic_vs_Lumbar
0.435315799	-0.217343124	0.588	0.406	1	ZNF300	A-PEP.CHRNA7/SLC18A3_Lower Thoracic_vs_Lumbar
0.435321198	-0.202940059	0.882	0.656	1	NCBP3	A-PEP.CHRNA7/SLC18A3_Lower Thoracic_vs_Lumbar
0.435332902	-0.433237678	0.176	0.156	1	ZPBP	A-PEP.CHRNA7/SLC18A3_Lower Thoracic_vs_Lumbar
0.43540676	0.086566559	0.176	0.156	1	TRPV4	A-PEP.CHRNA7/SLC18A3_Lower Thoracic_vs_Lumbar
0.435489692	-0.194378045	0.588	0.469	1	DNAI3	A-PEP.CHRNA7/SLC18A3_Lower Thoracic_vs_Lumbar
0.435502394	-0.212520321	0.706	0.625	1	EOGT	A-PEP.CHRNA7/SLC18A3_Lower Thoracic_vs_Lumbar
0.435515484	-0.937567411	0.353	0.188	1	TINAGL1	A-PEP.CHRNA7/SLC18A3_Lower Thoracic_vs_Lumbar
0.435526986	-0.459431619	0	0.25	1	TSSK6	A-PEP.CHRNA7/SLC18A3_Lower Thoracic_vs_Lumbar
0.435561065	-0.213432432	0.647	0.75	1	THAP1	A-PEP.CHRNA7/SLC18A3_Lower Thoracic_vs_Lumbar
0.435631226	-0.309855263	0.588	0.688	1	KIAA1614	A-PEP.CHRNA7/SLC18A3_Lower Thoracic_vs_Lumbar
0.435681026	0.656197405	0.059	0.25	1	LINC00887	A-PEP.CHRNA7/SLC18A3_Lower Thoracic_vs_Lumbar
0.43573833	-0.17590775	1	0.875	1	COX6A1	A-PEP.CHRNA7/SLC18A3_Lower Thoracic_vs_Lumbar
0.435777574	-0.653809664	0.647	0.688	1	FAM124A	A-PEP.CHRNA7/SLC18A3_Lower Thoracic_vs_Lumbar
0.435804752	-0.684181692	0.882	0.938	1	TUBB3	A-PEP.CHRNA7/SLC18A3_Lower Thoracic_vs_Lumbar
0.435877659	-0.033691585	0.294	0.438	1	SLC16A12	A-PEP.CHRNA7/SLC18A3_Lower Thoracic_vs_Lumbar
0.435879491	-1.285402219	0.235	0.344	1	ZFY	A-PEP.CHRNA7/SLC18A3_Lower Thoracic_vs_Lumbar
0.435988896	-0.038135129	0.588	0.656	1	IGFBP2	A-PEP.CHRNA7/SLC18A3_Lower Thoracic_vs_Lumbar
0.435997533	-0.008028374	0.176	0.219	1	DEPRECATED-ENSG00000251369	A-PEP.CHRNA7/SLC18A3_Lower Thoracic_vs_Lumbar
0.43613836	-0.303721718	1	0.969	1	TMEM14A	A-PEP.CHRNA7/SLC18A3_Lower Thoracic_vs_Lumbar
0.436140133	-0.01346226	0.235	0.406	1	FNDC7	A-PEP.CHRNA7/SLC18A3_Lower Thoracic_vs_Lumbar
0.436192599	-0.01436235	0.588	0.5	1	PNMA8B	A-PEP.CHRNA7/SLC18A3_Lower Thoracic_vs_Lumbar
0.436269664	-0.356811021	1	0.969	1	ATP6V1A	A-PEP.CHRNA7/SLC18A3_Lower Thoracic_vs_Lumbar
0.436321124	-0.365315962	0.529	0.594	1	PCSK5	A-PEP.CHRNA7/SLC18A3_Lower Thoracic_vs_Lumbar
0.436381812	-0.521913044	0.882	0.719	1	FUT11	A-PEP.CHRNA7/SLC18A3_Lower Thoracic_vs_Lumbar
0.43643767	-0.207757075	0.235	0.219	1	ARHGAP5-AS1	A-PEP.CHRNA7/SLC18A3_Lower Thoracic_vs_Lumbar
0.436459937	-0.350497247	0.118	0.219	1	NPW	A-PEP.CHRNA7/SLC18A3_Lower Thoracic_vs_Lumbar
0.436484781	0.208930162	0.235	0.281	1	DEPRECATED-ENSG00000130347	A-PEP.CHRNA7/SLC18A3_Lower Thoracic_vs_Lumbar
0.436485832	-0.662704495	1	0.906	1	DCTN4	A-PEP.CHRNA7/SLC18A3_Lower Thoracic_vs_Lumbar
0.436558055	-0.364303047	0.176	0.188	1	GJA4	A-PEP.CHRNA7/SLC18A3_Lower Thoracic_vs_Lumbar
0.436567657	-0.265800083	0.059	0.156	1	RP11-538I12.2	A-PEP.CHRNA7/SLC18A3_Lower Thoracic_vs_Lumbar
0.436582167	-0.442323196	0.882	0.781	1	NDST1	A-PEP.CHRNA7/SLC18A3_Lower Thoracic_vs_Lumbar
0.436583962	-0.321928095	0	0.156	1	AC023469.1	A-PEP.CHRNA7/SLC18A3_Lower Thoracic_vs_Lumbar
0.436602149	-0.722626155	0.824	0.812	1	CDK5RAP1	A-PEP.CHRNA7/SLC18A3_Lower Thoracic_vs_Lumbar
0.43661603	-0.281297771	0.941	0.938	1	HNRNPA0	A-PEP.CHRNA7/SLC18A3_Lower Thoracic_vs_Lumbar
0.436653547	-0.491853096	0	0.156	1	AP000695.6	A-PEP.CHRNA7/SLC18A3_Lower Thoracic_vs_Lumbar
0.436681727	-0.686500527	0.294	0.188	1	GPC5-AS1	A-PEP.CHRNA7/SLC18A3_Lower Thoracic_vs_Lumbar
0.436745464	-1.188938056	0.294	0.438	1	PHB1	A-PEP.CHRNA7/SLC18A3_Lower Thoracic_vs_Lumbar
0.43681838	-0.630631083	0.765	0.594	1	JPT1	A-PEP.CHRNA7/SLC18A3_Lower Thoracic_vs_Lumbar
0.436859606	-0.288281851	0.765	0.781	1	ANKRA2	A-PEP.CHRNA7/SLC18A3_Lower Thoracic_vs_Lumbar
0.437127164	-0.419440963	0.941	0.844	1	NUTF2	A-PEP.CHRNA7/SLC18A3_Lower Thoracic_vs_Lumbar
0.437143669	-0.554588852	0	0.219	1	CASC16	A-PEP.CHRNA7/SLC18A3_Lower Thoracic_vs_Lumbar
0.437144291	-0.491853096	0	0.156	1	RP11-430C1.1	A-PEP.CHRNA7/SLC18A3_Lower Thoracic_vs_Lumbar
0.437190657	-0.404873313	0.941	0.906	1	CBX6	A-PEP.CHRNA7/SLC18A3_Lower Thoracic_vs_Lumbar
0.437211488	-0.09691078	0.765	0.656	1	ODR4	A-PEP.CHRNA7/SLC18A3_Lower Thoracic_vs_Lumbar
0.43725107	-1.743809975	0.059	0.125	1	AC004237.1	A-PEP.CHRNA7/SLC18A3_Lower Thoracic_vs_Lumbar
0.437382888	0.105182237	0.882	0.75	1	VLDLR	A-PEP.CHRNA7/SLC18A3_Lower Thoracic_vs_Lumbar
0.437416566	-0.413691074	0.412	0.531	1	TNNT1	A-PEP.CHRNA7/SLC18A3_Lower Thoracic_vs_Lumbar
0.43743868	-0.539282381	0.941	0.781	1	LRSAM1	A-PEP.CHRNA7/SLC18A3_Lower Thoracic_vs_Lumbar
0.437493367	-0.159286022	0.882	0.844	1	C18orf25	A-PEP.CHRNA7/SLC18A3_Lower Thoracic_vs_Lumbar
0.437529007	-0.184760043	0.529	0.562	1	ADORA1	A-PEP.CHRNA7/SLC18A3_Lower Thoracic_vs_Lumbar
0.437594414	-0.33811585	1	0.781	1	EMC1	A-PEP.CHRNA7/SLC18A3_Lower Thoracic_vs_Lumbar
0.437705305	-0.573944399	0.824	0.75	1	DNAJC27	A-PEP.CHRNA7/SLC18A3_Lower Thoracic_vs_Lumbar
0.437778373	-0.418871989	0.882	0.719	1	CAV2	A-PEP.CHRNA7/SLC18A3_Lower Thoracic_vs_Lumbar
0.437813567	0.105182237	0.235	0.344	1	C22orf46	A-PEP.CHRNA7/SLC18A3_Lower Thoracic_vs_Lumbar
0.437836481	-0.289096702	0.176	0.188	1	CCDC38	A-PEP.CHRNA7/SLC18A3_Lower Thoracic_vs_Lumbar
0.437851094	-0.408841233	0.765	0.656	1	NOL6	A-PEP.CHRNA7/SLC18A3_Lower Thoracic_vs_Lumbar
0.437862556	-0.555611677	0.941	0.781	1	FNTA	A-PEP.CHRNA7/SLC18A3_Lower Thoracic_vs_Lumbar
0.437990053	-0.370616028	0.882	0.938	1	RAB7A	A-PEP.CHRNA7/SLC18A3_Lower Thoracic_vs_Lumbar
0.438005095	-0.087462841	0.118	0.125	1	RASSF9	A-PEP.CHRNA7/SLC18A3_Lower Thoracic_vs_Lumbar
0.438024903	-1.214574759	0.176	0.25	1	BRE	A-PEP.CHRNA7/SLC18A3_Lower Thoracic_vs_Lumbar
0.438084396	-0.231852751	0.059	0.125	1	RP11-439A17.10	A-PEP.CHRNA7/SLC18A3_Lower Thoracic_vs_Lumbar
0.438105291	-0.230238095	0.647	0.531	1	EPAS1	A-PEP.CHRNA7/SLC18A3_Lower Thoracic_vs_Lumbar
0.43811486	-0.556948125	0.706	0.656	1	EEF2KMT	A-PEP.CHRNA7/SLC18A3_Lower Thoracic_vs_Lumbar
0.438329447	-0.836401077	0.176	0.25	1	C15orf59	A-PEP.CHRNA7/SLC18A3_Lower Thoracic_vs_Lumbar
0.438344197	0.050040682	0.353	0.219	1	ODF3L2	A-PEP.CHRNA7/SLC18A3_Lower Thoracic_vs_Lumbar
0.438352083	-0.623106999	0.882	0.812	1	FRMD3	A-PEP.CHRNA7/SLC18A3_Lower Thoracic_vs_Lumbar
0.438437153	-0.565447685	1	0.844	1	SECISBP2L	A-PEP.CHRNA7/SLC18A3_Lower Thoracic_vs_Lumbar
0.43850353	-0.282879668	0.765	0.656	1	ACSL5	A-PEP.CHRNA7/SLC18A3_Lower Thoracic_vs_Lumbar
0.438549054	-0.46964603	0.824	0.75	1	WDR59	A-PEP.CHRNA7/SLC18A3_Lower Thoracic_vs_Lumbar
0.438571983	0.191253187	0.235	0.312	1	RDH5	A-PEP.CHRNA7/SLC18A3_Lower Thoracic_vs_Lumbar
0.438580524	-0.499440541	0.647	0.594	1	ARMCX4	A-PEP.CHRNA7/SLC18A3_Lower Thoracic_vs_Lumbar
0.438581718	-0.215218388	0.647	0.625	1	CTBP2	A-PEP.CHRNA7/SLC18A3_Lower Thoracic_vs_Lumbar
0.438653865	-0.239465935	0.059	0.125	1	RP11-98D18.16	A-PEP.CHRNA7/SLC18A3_Lower Thoracic_vs_Lumbar
0.438769839	-0.282719133	0.412	0.531	1	SETD9	A-PEP.CHRNA7/SLC18A3_Lower Thoracic_vs_Lumbar
0.438812622	-0.001306198	0.353	0.156	1	RPS15P4	A-PEP.CHRNA7/SLC18A3_Lower Thoracic_vs_Lumbar
0.438830353	0.741015372	0.412	0.406	1	LINC01616	A-PEP.CHRNA7/SLC18A3_Lower Thoracic_vs_Lumbar
0.438891645	-0.484982579	0.588	0.719	1	RIN2	A-PEP.CHRNA7/SLC18A3_Lower Thoracic_vs_Lumbar
0.438895295	-0.409390936	0.176	0.219	1	FBXO24	A-PEP.CHRNA7/SLC18A3_Lower Thoracic_vs_Lumbar
0.438920729	-0.054156755	0.588	0.656	1	SNX32	A-PEP.CHRNA7/SLC18A3_Lower Thoracic_vs_Lumbar
0.438920871	-0.554588852	0	0.25	1	GRIN3B	A-PEP.CHRNA7/SLC18A3_Lower Thoracic_vs_Lumbar
0.438977201	-0.861903141	0.471	0.531	1	ZNF296	A-PEP.CHRNA7/SLC18A3_Lower Thoracic_vs_Lumbar
0.439014042	-0.208676428	0.706	0.656	1	PRELID3B	A-PEP.CHRNA7/SLC18A3_Lower Thoracic_vs_Lumbar
0.439018724	-0.209453366	0	0.156	1	GATA1	A-PEP.CHRNA7/SLC18A3_Lower Thoracic_vs_Lumbar
0.439091959	-0.309855263	0.529	0.5	1	FAM107A	A-PEP.CHRNA7/SLC18A3_Lower Thoracic_vs_Lumbar
0.439199659	-0.087462841	0.294	0.312	1	WDR93	A-PEP.CHRNA7/SLC18A3_Lower Thoracic_vs_Lumbar
0.439200568	-0.62765181	1	0.938	1	FLOT1	A-PEP.CHRNA7/SLC18A3_Lower Thoracic_vs_Lumbar
0.439203484	-0.593189705	0.882	0.812	1	ZFAND2B	A-PEP.CHRNA7/SLC18A3_Lower Thoracic_vs_Lumbar
0.439212573	-1.241268177	0.059	0.125	1	RP11-362A9.3	A-PEP.CHRNA7/SLC18A3_Lower Thoracic_vs_Lumbar
0.439237968	-0.527364802	0.882	0.688	1	SPG11	A-PEP.CHRNA7/SLC18A3_Lower Thoracic_vs_Lumbar
0.439241114	-0.298966946	0.118	0.219	1	ZIC1	A-PEP.CHRNA7/SLC18A3_Lower Thoracic_vs_Lumbar
0.439372405	-0.499093739	0.706	0.719	1	ZNF496	A-PEP.CHRNA7/SLC18A3_Lower Thoracic_vs_Lumbar
0.43938997	-0.285402219	0	0.156	1	NXPE1	A-PEP.CHRNA7/SLC18A3_Lower Thoracic_vs_Lumbar
0.439424932	-0.789782293	0.529	0.469	1	TIGD6	A-PEP.CHRNA7/SLC18A3_Lower Thoracic_vs_Lumbar
0.439430146	-0.275089844	0.059	0.156	1	FAM198A	A-PEP.CHRNA7/SLC18A3_Lower Thoracic_vs_Lumbar
0.439465662	-0.174925683	0.412	0.312	1	APOLD1	A-PEP.CHRNA7/SLC18A3_Lower Thoracic_vs_Lumbar
0.439575807	-0.371809544	1	1	1	TIMP2	A-PEP.CHRNA7/SLC18A3_Lower Thoracic_vs_Lumbar
0.439597197	-0.437960088	0.059	0.156	1	CTA-14H9.5	A-PEP.CHRNA7/SLC18A3_Lower Thoracic_vs_Lumbar
0.43960408	-0.672425342	0.294	0.219	1	DEPRECATED-ENSG00000107796	A-PEP.CHRNA7/SLC18A3_Lower Thoracic_vs_Lumbar
0.4396353	-0.284609311	0.824	0.812	1	TMEM141	A-PEP.CHRNA7/SLC18A3_Lower Thoracic_vs_Lumbar
0.439702839	-0.291616144	0.824	0.781	1	RSBN1L	A-PEP.CHRNA7/SLC18A3_Lower Thoracic_vs_Lumbar
0.439712224	-0.219913137	0.294	0.25	1	ABCC11	A-PEP.CHRNA7/SLC18A3_Lower Thoracic_vs_Lumbar
0.439735437	-0.535795279	0.941	0.875	1	GLCE	A-PEP.CHRNA7/SLC18A3_Lower Thoracic_vs_Lumbar
0.439738623	-0.449698925	0.765	0.688	1	ZWILCH	A-PEP.CHRNA7/SLC18A3_Lower Thoracic_vs_Lumbar
0.43980432	-0.159612627	0.353	0.312	1	RNF217-AS1	A-PEP.CHRNA7/SLC18A3_Lower Thoracic_vs_Lumbar
0.439846921	-0.392317423	0	0.125	1	RP11-638I2.6	A-PEP.CHRNA7/SLC18A3_Lower Thoracic_vs_Lumbar
0.439899351	-0.622239585	0.294	0.562	1	AARS	A-PEP.CHRNA7/SLC18A3_Lower Thoracic_vs_Lumbar
0.439908315	-0.165465353	0.059	0.156	1	SERPINE1	A-PEP.CHRNA7/SLC18A3_Lower Thoracic_vs_Lumbar
0.440040219	-0.239465935	0.059	0.125	1	RP11-399E6.1	A-PEP.CHRNA7/SLC18A3_Lower Thoracic_vs_Lumbar
0.440104217	-0.502500341	0.059	0.156	1	MMP10	A-PEP.CHRNA7/SLC18A3_Lower Thoracic_vs_Lumbar
0.440121389	-0.517343677	0.941	0.719	1	PRCP	A-PEP.CHRNA7/SLC18A3_Lower Thoracic_vs_Lumbar
0.440182641	-0.373872167	0.941	0.906	1	ATP6V1H	A-PEP.CHRNA7/SLC18A3_Lower Thoracic_vs_Lumbar
0.440204343	-0.321928095	0	0.156	1	RP11-59C5.3	A-PEP.CHRNA7/SLC18A3_Lower Thoracic_vs_Lumbar
0.440234882	-0.977279923	0	0.125	1	RP11-414H17.5	A-PEP.CHRNA7/SLC18A3_Lower Thoracic_vs_Lumbar
0.44023604	-0.684959696	0.765	0.781	1	ZNF675	A-PEP.CHRNA7/SLC18A3_Lower Thoracic_vs_Lumbar
0.440283941	-0.359530422	0.588	0.594	1	RAB5IF	A-PEP.CHRNA7/SLC18A3_Lower Thoracic_vs_Lumbar
0.440317476	-0.524868154	0.235	0.188	1	LINC00470	A-PEP.CHRNA7/SLC18A3_Lower Thoracic_vs_Lumbar
0.440325651	-0.490818535	0.176	0.25	1	DIRC3	A-PEP.CHRNA7/SLC18A3_Lower Thoracic_vs_Lumbar
0.44035151	-0.296604239	0.706	0.719	1	PAFAH2	A-PEP.CHRNA7/SLC18A3_Lower Thoracic_vs_Lumbar
0.440371328	-0.210845257	0.294	0.219	1	C1QTNF4	A-PEP.CHRNA7/SLC18A3_Lower Thoracic_vs_Lumbar
0.440400001	-0.479780264	0.824	0.75	1	METTL9	A-PEP.CHRNA7/SLC18A3_Lower Thoracic_vs_Lumbar
0.440423732	-0.001732967	0.294	0.281	1	AANAT	A-PEP.CHRNA7/SLC18A3_Lower Thoracic_vs_Lumbar
0.440430309	-0.352999754	0.941	0.812	1	PCSK7	A-PEP.CHRNA7/SLC18A3_Lower Thoracic_vs_Lumbar
0.440435716	-0.607719653	1	0.812	1	RNF4	A-PEP.CHRNA7/SLC18A3_Lower Thoracic_vs_Lumbar
0.440460628	-0.482432375	0.882	0.844	1	CHCHD10	A-PEP.CHRNA7/SLC18A3_Lower Thoracic_vs_Lumbar
0.440512072	-0.430077337	0.941	0.906	1	CLUH	A-PEP.CHRNA7/SLC18A3_Lower Thoracic_vs_Lumbar
0.44059109	-0.214468118	0.765	0.688	1	PPARA	A-PEP.CHRNA7/SLC18A3_Lower Thoracic_vs_Lumbar
0.440613867	-0.657604954	0.941	0.875	1	SCN11A	A-PEP.CHRNA7/SLC18A3_Lower Thoracic_vs_Lumbar
0.44066176	0.3164341	0.294	0.406	1	PAPSS2	A-PEP.CHRNA7/SLC18A3_Lower Thoracic_vs_Lumbar
0.440685217	-0.56139403	0.529	0.375	1	IKZF1	A-PEP.CHRNA7/SLC18A3_Lower Thoracic_vs_Lumbar
0.440721369	0.00983436	0.176	0.219	1	TBX19	A-PEP.CHRNA7/SLC18A3_Lower Thoracic_vs_Lumbar
0.440839078	-0.441099796	0.059	0.125	1	AC007740.1	A-PEP.CHRNA7/SLC18A3_Lower Thoracic_vs_Lumbar
0.440966004	-0.239465935	0.059	0.156	1	RP11-677M14.7	A-PEP.CHRNA7/SLC18A3_Lower Thoracic_vs_Lumbar
0.440970156	-0.356852742	0.706	0.812	1	SERTAD2	A-PEP.CHRNA7/SLC18A3_Lower Thoracic_vs_Lumbar
0.440979786	-0.127154342	0.824	0.75	1	TELO2	A-PEP.CHRNA7/SLC18A3_Lower Thoracic_vs_Lumbar
0.441177611	-0.683681797	0.941	0.875	1	ACSS2	A-PEP.CHRNA7/SLC18A3_Lower Thoracic_vs_Lumbar
0.441202647	0.188171601	0.118	0.188	1	CAPN6	A-PEP.CHRNA7/SLC18A3_Lower Thoracic_vs_Lumbar
0.441312152	-0.602637012	0.588	0.625	1	EXO5	A-PEP.CHRNA7/SLC18A3_Lower Thoracic_vs_Lumbar
0.441337475	-1.034995421	0.353	0.312	1	DRAIC	A-PEP.CHRNA7/SLC18A3_Lower Thoracic_vs_Lumbar
0.441489586	-0.478653599	0.529	0.5	1	ZFP37	A-PEP.CHRNA7/SLC18A3_Lower Thoracic_vs_Lumbar
0.441521146	-0.643337763	0.765	0.625	1	LYRM2	A-PEP.CHRNA7/SLC18A3_Lower Thoracic_vs_Lumbar
0.44156668	-0.269213278	0.647	0.625	1	ZNF383	A-PEP.CHRNA7/SLC18A3_Lower Thoracic_vs_Lumbar
0.44157937	-0.224966365	0.176	0.188	1	ZNF670-ZNF695	A-PEP.CHRNA7/SLC18A3_Lower Thoracic_vs_Lumbar
0.441622004	-0.522848986	0.353	0.344	1	PCDHA8	A-PEP.CHRNA7/SLC18A3_Lower Thoracic_vs_Lumbar
0.441652059	-0.339001608	0.176	0.281	1	DNAH11	A-PEP.CHRNA7/SLC18A3_Lower Thoracic_vs_Lumbar
0.441665514	-0.32750167	1	0.906	1	NQO2	A-PEP.CHRNA7/SLC18A3_Lower Thoracic_vs_Lumbar
0.441672156	-0.411942122	0.882	0.781	1	ZNF580	A-PEP.CHRNA7/SLC18A3_Lower Thoracic_vs_Lumbar
0.441763953	-0.414757446	0.529	0.5	1	WDCP	A-PEP.CHRNA7/SLC18A3_Lower Thoracic_vs_Lumbar
0.441811192	-0.701213765	0.235	0.375	1	ENSG00000285053	A-PEP.CHRNA7/SLC18A3_Lower Thoracic_vs_Lumbar
0.441891055	-0.10703838	0.647	0.719	1	LMF1	A-PEP.CHRNA7/SLC18A3_Lower Thoracic_vs_Lumbar
0.441922913	-0.409390936	0.294	0.344	1	WNT7A	A-PEP.CHRNA7/SLC18A3_Lower Thoracic_vs_Lumbar
0.441935396	-0.320733316	0.765	0.625	1	LCA5	A-PEP.CHRNA7/SLC18A3_Lower Thoracic_vs_Lumbar
0.441952335	-0.516475064	0.471	0.438	1	RPL22	A-PEP.CHRNA7/SLC18A3_Lower Thoracic_vs_Lumbar
0.44196969	-1.009460329	0.176	0.219	1	JAKMIP2-AS1	A-PEP.CHRNA7/SLC18A3_Lower Thoracic_vs_Lumbar
0.44197237	-0.411813598	1	0.812	1	RPN2	A-PEP.CHRNA7/SLC18A3_Lower Thoracic_vs_Lumbar
0.44198744	-0.448063428	1	0.812	1	DRAP1	A-PEP.CHRNA7/SLC18A3_Lower Thoracic_vs_Lumbar
0.441990974	-0.087462841	0.176	0.188	1	P2RY13	A-PEP.CHRNA7/SLC18A3_Lower Thoracic_vs_Lumbar
0.441999116	-0.367904834	0.529	0.5	1	MTARC1	A-PEP.CHRNA7/SLC18A3_Lower Thoracic_vs_Lumbar
0.442017043	-0.098372406	0.941	0.844	1	TSPAN13	A-PEP.CHRNA7/SLC18A3_Lower Thoracic_vs_Lumbar
0.442051456	-0.406262576	0.941	0.906	1	PPIP5K2	A-PEP.CHRNA7/SLC18A3_Lower Thoracic_vs_Lumbar
0.442201859	-0.373102537	1	0.906	1	FGFR1	A-PEP.CHRNA7/SLC18A3_Lower Thoracic_vs_Lumbar
0.442239954	-0.202534978	0.765	0.75	1	ACYP1	A-PEP.CHRNA7/SLC18A3_Lower Thoracic_vs_Lumbar
0.442307156	-0.280107919	0.176	0.219	1	KCNE2	A-PEP.CHRNA7/SLC18A3_Lower Thoracic_vs_Lumbar
0.442357535	-0.596476489	1	0.844	1	IP6K2	A-PEP.CHRNA7/SLC18A3_Lower Thoracic_vs_Lumbar
0.442405672	-0.485036435	1	0.844	1	ULK2	A-PEP.CHRNA7/SLC18A3_Lower Thoracic_vs_Lumbar
0.442426877	-0.381673143	0.882	0.812	1	RBM26	A-PEP.CHRNA7/SLC18A3_Lower Thoracic_vs_Lumbar
0.442427707	-1.625427862	0.059	0.156	1	RP1-37C10.3	A-PEP.CHRNA7/SLC18A3_Lower Thoracic_vs_Lumbar
0.442453969	-0.471264197	1	0.812	1	REPS2	A-PEP.CHRNA7/SLC18A3_Lower Thoracic_vs_Lumbar
0.44245981	0.246022285	0.588	0.531	1	LRRC4B	A-PEP.CHRNA7/SLC18A3_Lower Thoracic_vs_Lumbar
0.442497546	-0.553126414	0.118	0.156	1	CSRP2BP	A-PEP.CHRNA7/SLC18A3_Lower Thoracic_vs_Lumbar
0.442570211	-0.350497247	0.118	0.156	1	RP11-310E22.5	A-PEP.CHRNA7/SLC18A3_Lower Thoracic_vs_Lumbar
0.442586793	-1.50779464	0	0.156	1	DEPRECATED-ENSG00000099715	A-PEP.CHRNA7/SLC18A3_Lower Thoracic_vs_Lumbar
0.442727659	-0.488919596	0.706	0.781	1	USP4	A-PEP.CHRNA7/SLC18A3_Lower Thoracic_vs_Lumbar
0.442781662	-0.572267504	0.824	0.812	1	POLR2H	A-PEP.CHRNA7/SLC18A3_Lower Thoracic_vs_Lumbar
0.442825137	-0.928596487	0.882	0.781	1	FECH	A-PEP.CHRNA7/SLC18A3_Lower Thoracic_vs_Lumbar
0.442898985	-1.454245172	0.118	0.125	1	HIPK1-AS1	A-PEP.CHRNA7/SLC18A3_Lower Thoracic_vs_Lumbar
0.442911721	-0.81550492	0.941	0.844	1	POP7	A-PEP.CHRNA7/SLC18A3_Lower Thoracic_vs_Lumbar
0.442957441	-0.128104826	0.824	0.625	1	QSOX2	A-PEP.CHRNA7/SLC18A3_Lower Thoracic_vs_Lumbar
0.442974154	0.092086579	0.412	0.469	1	GPR176	A-PEP.CHRNA7/SLC18A3_Lower Thoracic_vs_Lumbar
0.442982394	-0.660472539	0.882	0.844	1	DCAF10	A-PEP.CHRNA7/SLC18A3_Lower Thoracic_vs_Lumbar
0.443026842	-1.133756494	0.118	0.156	1	LILRA2	A-PEP.CHRNA7/SLC18A3_Lower Thoracic_vs_Lumbar
0.443084975	-0.617977558	0.588	0.625	1	DBF4B	A-PEP.CHRNA7/SLC18A3_Lower Thoracic_vs_Lumbar
0.443085194	-0.528035433	0.941	0.844	1	TDP2	A-PEP.CHRNA7/SLC18A3_Lower Thoracic_vs_Lumbar
0.443207875	0.043781692	0.176	0.188	1	FEV	A-PEP.CHRNA7/SLC18A3_Lower Thoracic_vs_Lumbar
0.443228953	-0.674289892	0.706	0.5	1	CS	A-PEP.CHRNA7/SLC18A3_Lower Thoracic_vs_Lumbar
0.443248512	-0.256217299	0.824	0.688	1	KDM2B	A-PEP.CHRNA7/SLC18A3_Lower Thoracic_vs_Lumbar
0.443265162	-0.335760704	0.412	0.469	1	NOTCH2NLC	A-PEP.CHRNA7/SLC18A3_Lower Thoracic_vs_Lumbar
0.443274832	-0.409390936	0.529	0.406	1	NUDT13	A-PEP.CHRNA7/SLC18A3_Lower Thoracic_vs_Lumbar
0.443319305	-1.064003868	0.118	0.188	1	RP11-460B17.3	A-PEP.CHRNA7/SLC18A3_Lower Thoracic_vs_Lumbar
0.443438755	-0.465974465	0.059	0.156	1	RP1-102G20.5	A-PEP.CHRNA7/SLC18A3_Lower Thoracic_vs_Lumbar
0.443446651	-0.765534746	0.235	0.188	1	ADAM20P1	A-PEP.CHRNA7/SLC18A3_Lower Thoracic_vs_Lumbar
0.443544742	-0.75514894	0.412	0.469	1	BLTP1	A-PEP.CHRNA7/SLC18A3_Lower Thoracic_vs_Lumbar
0.443554506	-0.300456565	0.118	0.156	1	CECR1	A-PEP.CHRNA7/SLC18A3_Lower Thoracic_vs_Lumbar
0.443576047	-0.316227345	0.706	0.719	1	KDM4A	A-PEP.CHRNA7/SLC18A3_Lower Thoracic_vs_Lumbar
0.443595123	-0.264340603	0.118	0.125	1	C10orf10	A-PEP.CHRNA7/SLC18A3_Lower Thoracic_vs_Lumbar
0.443597797	-0.713648005	0.118	0.156	1	FAM212B	A-PEP.CHRNA7/SLC18A3_Lower Thoracic_vs_Lumbar
0.443716389	-0.357280609	0.765	0.75	1	B4GALT3	A-PEP.CHRNA7/SLC18A3_Lower Thoracic_vs_Lumbar
0.443727782	-0.052697423	0.118	0.188	1	UPK2	A-PEP.CHRNA7/SLC18A3_Lower Thoracic_vs_Lumbar
0.443729621	-0.357552005	0	0.125	1	RPS10-NUDT3	A-PEP.CHRNA7/SLC18A3_Lower Thoracic_vs_Lumbar
0.443786558	0.121123781	0.353	0.281	1	PGAM4	A-PEP.CHRNA7/SLC18A3_Lower Thoracic_vs_Lumbar
0.443833215	-0.184187613	0.941	0.875	1	HACD3	A-PEP.CHRNA7/SLC18A3_Lower Thoracic_vs_Lumbar
0.443833269	-0.575380982	0.941	0.906	1	RBFOX3	A-PEP.CHRNA7/SLC18A3_Lower Thoracic_vs_Lumbar
0.443916565	0.153545258	0.294	0.312	1	CYP39A1	A-PEP.CHRNA7/SLC18A3_Lower Thoracic_vs_Lumbar
0.443919953	0.500639367	0.647	0.5	1	PLEKHA7	A-PEP.CHRNA7/SLC18A3_Lower Thoracic_vs_Lumbar
0.443969482	-1.06608919	0	0.125	1	ANXA8	A-PEP.CHRNA7/SLC18A3_Lower Thoracic_vs_Lumbar
0.444130632	-0.727920455	0	0.125	1	RP11-1C8.7	A-PEP.CHRNA7/SLC18A3_Lower Thoracic_vs_Lumbar
0.444193306	0.189214173	0.706	0.625	1	CREB3L2	A-PEP.CHRNA7/SLC18A3_Lower Thoracic_vs_Lumbar
0.44428057	-0.693183902	0.118	0.156	1	RP11-736K20.5	A-PEP.CHRNA7/SLC18A3_Lower Thoracic_vs_Lumbar
0.444286919	-0.491853096	0	0.125	1	CTC-559E9.1	A-PEP.CHRNA7/SLC18A3_Lower Thoracic_vs_Lumbar
0.444295797	-0.558675809	0.882	0.875	1	STARD7	A-PEP.CHRNA7/SLC18A3_Lower Thoracic_vs_Lumbar
0.444305202	-1.261960572	0.353	0.281	1	H2BC15	A-PEP.CHRNA7/SLC18A3_Lower Thoracic_vs_Lumbar
0.444369551	0.107308538	0.412	0.438	1	DENND2B	A-PEP.CHRNA7/SLC18A3_Lower Thoracic_vs_Lumbar
0.444378414	-0.732367882	0.412	0.344	1	TNFAIP3	A-PEP.CHRNA7/SLC18A3_Lower Thoracic_vs_Lumbar
0.444397333	-0.339672473	0.294	0.406	1	ENSG00000284691	A-PEP.CHRNA7/SLC18A3_Lower Thoracic_vs_Lumbar
0.444415248	-0.343802595	0.059	0.125	1	CTD-2325M2.1	A-PEP.CHRNA7/SLC18A3_Lower Thoracic_vs_Lumbar
0.444458582	-0.713648005	0.235	0.219	1	SLC25A41	A-PEP.CHRNA7/SLC18A3_Lower Thoracic_vs_Lumbar
0.444488609	-0.471831511	0.941	0.688	1	SFI1	A-PEP.CHRNA7/SLC18A3_Lower Thoracic_vs_Lumbar
0.444541712	-0.459431619	0	0.156	1	AC002398.12	A-PEP.CHRNA7/SLC18A3_Lower Thoracic_vs_Lumbar
0.444546648	-0.024531586	0.824	0.688	1	MDK	A-PEP.CHRNA7/SLC18A3_Lower Thoracic_vs_Lumbar
0.444563222	-0.42533248	0.882	0.688	1	PARP6	A-PEP.CHRNA7/SLC18A3_Lower Thoracic_vs_Lumbar
0.444585747	-0.76169268	0.294	0.312	1	SH3BP5-AS1	A-PEP.CHRNA7/SLC18A3_Lower Thoracic_vs_Lumbar
0.444618239	-0.469417773	0.529	0.531	1	RPS8	A-PEP.CHRNA7/SLC18A3_Lower Thoracic_vs_Lumbar
0.444666754	-0.315490797	0.471	0.531	1	MYOM1	A-PEP.CHRNA7/SLC18A3_Lower Thoracic_vs_Lumbar
0.44469533	-1.010294981	0.118	0.188	1	HIST1H2BN	A-PEP.CHRNA7/SLC18A3_Lower Thoracic_vs_Lumbar
0.444703765	0.012072832	0.235	0.281	1	ELL3	A-PEP.CHRNA7/SLC18A3_Lower Thoracic_vs_Lumbar
0.444788486	1.508640217	0.294	0.188	1	CCL4	A-PEP.CHRNA7/SLC18A3_Lower Thoracic_vs_Lumbar
0.444823243	0.759062678	0.529	0.469	1	CAPN3	A-PEP.CHRNA7/SLC18A3_Lower Thoracic_vs_Lumbar
0.444931438	-0.356603522	0.765	0.688	1	BACE2	A-PEP.CHRNA7/SLC18A3_Lower Thoracic_vs_Lumbar
0.444965473	-0.4870703	0.647	0.594	1	POLR2J3	A-PEP.CHRNA7/SLC18A3_Lower Thoracic_vs_Lumbar
0.444991928	-0.357552005	0	0.156	1	FITM1	A-PEP.CHRNA7/SLC18A3_Lower Thoracic_vs_Lumbar
0.445020694	-0.417383727	0.471	0.406	1	CFAP300	A-PEP.CHRNA7/SLC18A3_Lower Thoracic_vs_Lumbar
0.445044849	-0.532247684	0.059	0.281	1	ADRA1A	A-PEP.CHRNA7/SLC18A3_Lower Thoracic_vs_Lumbar
0.445097944	-0.514578894	0.882	0.844	1	DGKD	A-PEP.CHRNA7/SLC18A3_Lower Thoracic_vs_Lumbar
0.445109152	-0.345965556	0.353	0.375	1	DEPRECATED-ENSG00000278540	A-PEP.CHRNA7/SLC18A3_Lower Thoracic_vs_Lumbar
0.44521082	-0.309855263	0.176	0.219	1	FZD9	A-PEP.CHRNA7/SLC18A3_Lower Thoracic_vs_Lumbar
0.445248941	-0.161463423	0.118	0.156	1	SNHG21	A-PEP.CHRNA7/SLC18A3_Lower Thoracic_vs_Lumbar
0.44530072	-0.491529223	0.647	0.594	1	TLE3	A-PEP.CHRNA7/SLC18A3_Lower Thoracic_vs_Lumbar
0.445326148	-1.065436535	0.412	0.312	1	AHSG	A-PEP.CHRNA7/SLC18A3_Lower Thoracic_vs_Lumbar
0.445420985	-0.64689025	0.176	0.188	1	FO538757.2	A-PEP.CHRNA7/SLC18A3_Lower Thoracic_vs_Lumbar
0.445559115	-0.310717345	0.941	0.844	1	UBE2A	A-PEP.CHRNA7/SLC18A3_Lower Thoracic_vs_Lumbar
0.445711284	-0.521359368	0.353	0.344	1	TEN1	A-PEP.CHRNA7/SLC18A3_Lower Thoracic_vs_Lumbar
0.445720866	-0.830687426	0.059	0.25	1	SSPO	A-PEP.CHRNA7/SLC18A3_Lower Thoracic_vs_Lumbar
0.445726315	-0.126991205	0.059	0.125	1	AC067959.1	A-PEP.CHRNA7/SLC18A3_Lower Thoracic_vs_Lumbar
0.44576174	-0.796872713	0.706	0.625	1	OSGEPL1	A-PEP.CHRNA7/SLC18A3_Lower Thoracic_vs_Lumbar
0.445768394	-0.200542891	0.765	0.625	1	SCNN1G	A-PEP.CHRNA7/SLC18A3_Lower Thoracic_vs_Lumbar
0.445861141	-0.800180889	0.059	0.125	1	AC006160.5	A-PEP.CHRNA7/SLC18A3_Lower Thoracic_vs_Lumbar
0.445964398	-0.585879325	1	0.812	1	POLR2A	A-PEP.CHRNA7/SLC18A3_Lower Thoracic_vs_Lumbar
0.445966488	-0.528035433	0.176	0.281	1	ADAMTS6	A-PEP.CHRNA7/SLC18A3_Lower Thoracic_vs_Lumbar
0.445979064	-0.147334297	0.471	0.375	1	PCDHB6	A-PEP.CHRNA7/SLC18A3_Lower Thoracic_vs_Lumbar
0.446073644	-0.436387669	1	0.906	1	KMT2A	A-PEP.CHRNA7/SLC18A3_Lower Thoracic_vs_Lumbar
0.446144381	0.713228351	0.529	0.344	1	SOX8	A-PEP.CHRNA7/SLC18A3_Lower Thoracic_vs_Lumbar
0.446146349	-0.42364492	0.412	0.469	1	INSYN2A	A-PEP.CHRNA7/SLC18A3_Lower Thoracic_vs_Lumbar
0.446241406	-0.696272084	0.059	0.125	1	CTC-484P3.3	A-PEP.CHRNA7/SLC18A3_Lower Thoracic_vs_Lumbar
0.446247446	-0.285402219	0	0.156	1	RP5-1009E24.8	A-PEP.CHRNA7/SLC18A3_Lower Thoracic_vs_Lumbar
0.446326555	-0.250083042	0.471	0.5	1	FAS	A-PEP.CHRNA7/SLC18A3_Lower Thoracic_vs_Lumbar
0.446438333	-0.912376135	0.118	0.219	1	AC007246.3	A-PEP.CHRNA7/SLC18A3_Lower Thoracic_vs_Lumbar
0.446453324	-0.456550755	0.529	0.5	1	PAGR1	A-PEP.CHRNA7/SLC18A3_Lower Thoracic_vs_Lumbar
0.446516448	-0.405233311	0.294	0.375	1	DEPRECATED-ENSG00000117691	A-PEP.CHRNA7/SLC18A3_Lower Thoracic_vs_Lumbar
0.446634457	-0.454245172	0.059	0.156	1	RP11-1379J22.2	A-PEP.CHRNA7/SLC18A3_Lower Thoracic_vs_Lumbar
0.446805412	0.401799243	0.706	0.594	1	FGF2	A-PEP.CHRNA7/SLC18A3_Lower Thoracic_vs_Lumbar
0.446852877	-0.309855263	0.059	0.219	1	STAU2-AS1	A-PEP.CHRNA7/SLC18A3_Lower Thoracic_vs_Lumbar
0.446896876	0.023365289	0.706	0.688	1	PTGDR	A-PEP.CHRNA7/SLC18A3_Lower Thoracic_vs_Lumbar
0.446928003	0.043781692	0.235	0.188	1	CYP4F22	A-PEP.CHRNA7/SLC18A3_Lower Thoracic_vs_Lumbar
0.447013939	-0.577674731	0.706	0.5	1	ACAD11	A-PEP.CHRNA7/SLC18A3_Lower Thoracic_vs_Lumbar
0.447035723	-0.505655873	1	0.844	1	NEMF	A-PEP.CHRNA7/SLC18A3_Lower Thoracic_vs_Lumbar
0.447049891	-1.198971156	0.118	0.188	1	RP11-83A24.2	A-PEP.CHRNA7/SLC18A3_Lower Thoracic_vs_Lumbar
0.447209705	0.076035891	0.235	0.438	1	ACKR2	A-PEP.CHRNA7/SLC18A3_Lower Thoracic_vs_Lumbar
0.447214224	0.076035891	0.235	0.344	1	AOC2	A-PEP.CHRNA7/SLC18A3_Lower Thoracic_vs_Lumbar
0.447230442	-0.534921818	0.176	0.188	1	RP11-819C21.1	A-PEP.CHRNA7/SLC18A3_Lower Thoracic_vs_Lumbar
0.447251724	-0.54689446	0.176	0.188	1	RP11-195F19.5	A-PEP.CHRNA7/SLC18A3_Lower Thoracic_vs_Lumbar
0.447274319	-0.378925655	0.529	0.438	1	NR2C2AP	A-PEP.CHRNA7/SLC18A3_Lower Thoracic_vs_Lumbar
0.447302409	-0.372192318	0.294	0.312	1	ENSG00000167747	A-PEP.CHRNA7/SLC18A3_Lower Thoracic_vs_Lumbar
0.447396145	-0.54689446	0.294	0.406	1	CABCOCO1	A-PEP.CHRNA7/SLC18A3_Lower Thoracic_vs_Lumbar
0.447399576	-0.118489737	0.118	0.219	1	DEPRECATED-ENSG00000115325	A-PEP.CHRNA7/SLC18A3_Lower Thoracic_vs_Lumbar
0.447425414	-0.605311146	0.353	0.312	1	LINC00836	A-PEP.CHRNA7/SLC18A3_Lower Thoracic_vs_Lumbar
0.447443133	-0.523748074	0.941	0.844	1	SOCS4	A-PEP.CHRNA7/SLC18A3_Lower Thoracic_vs_Lumbar
0.447448445	-1.376969458	0.118	0.156	1	SNHG3	A-PEP.CHRNA7/SLC18A3_Lower Thoracic_vs_Lumbar
0.447453216	-0.556948125	0.941	0.875	1	SFPQ	A-PEP.CHRNA7/SLC18A3_Lower Thoracic_vs_Lumbar
0.447558551	-1.208619968	0.176	0.281	1	FAM127A	A-PEP.CHRNA7/SLC18A3_Lower Thoracic_vs_Lumbar
0.447561004	0.402982061	0.529	0.5	1	NKD1	A-PEP.CHRNA7/SLC18A3_Lower Thoracic_vs_Lumbar
0.44759536	-0.902430947	0.059	0.188	1	RP11-428O18.6	A-PEP.CHRNA7/SLC18A3_Lower Thoracic_vs_Lumbar
0.447600888	-0.216395505	0.824	0.75	1	MTG2	A-PEP.CHRNA7/SLC18A3_Lower Thoracic_vs_Lumbar
0.447649715	-0.294951256	0.882	0.75	1	DHRS1	A-PEP.CHRNA7/SLC18A3_Lower Thoracic_vs_Lumbar
0.44766106	-1.901049717	0.059	0.156	1	RP11-712B9.2	A-PEP.CHRNA7/SLC18A3_Lower Thoracic_vs_Lumbar
0.447685795	-0.628031223	0.235	0.188	1	FRRS1	A-PEP.CHRNA7/SLC18A3_Lower Thoracic_vs_Lumbar
0.447796636	-0.331388424	0.118	0.156	1	ZNF503-AS1	A-PEP.CHRNA7/SLC18A3_Lower Thoracic_vs_Lumbar
0.447830091	-0.465974465	0.412	0.5	1	POLR1G	A-PEP.CHRNA7/SLC18A3_Lower Thoracic_vs_Lumbar
0.44786855	-0.554588852	0	0.125	1	CTB-12A17.3	A-PEP.CHRNA7/SLC18A3_Lower Thoracic_vs_Lumbar
0.447895489	-0.197087332	0.294	0.281	1	TSTD3	A-PEP.CHRNA7/SLC18A3_Lower Thoracic_vs_Lumbar
0.447898786	-0.55616571	1	0.969	1	NEK7	A-PEP.CHRNA7/SLC18A3_Lower Thoracic_vs_Lumbar
0.448002613	0.299560282	0.294	0.312	1	ST8SIA4	A-PEP.CHRNA7/SLC18A3_Lower Thoracic_vs_Lumbar
0.448005282	-0.382128856	0.765	0.594	1	SPA17	A-PEP.CHRNA7/SLC18A3_Lower Thoracic_vs_Lumbar
0.448008028	-0.568316939	0.765	0.719	1	ODF2L	A-PEP.CHRNA7/SLC18A3_Lower Thoracic_vs_Lumbar
0.448106318	-1.428499759	0.235	0.156	1	HTR7P1	A-PEP.CHRNA7/SLC18A3_Lower Thoracic_vs_Lumbar
0.448206701	-0.289096702	0.294	0.312	1	WDR76	A-PEP.CHRNA7/SLC18A3_Lower Thoracic_vs_Lumbar
0.448230698	-0.508874195	0.824	0.688	1	TUBGCP3	A-PEP.CHRNA7/SLC18A3_Lower Thoracic_vs_Lumbar
0.448278628	-0.383544021	1	0.969	1	EIF4A2	A-PEP.CHRNA7/SLC18A3_Lower Thoracic_vs_Lumbar
0.448300981	-0.8864945	0.824	0.625	1	FTSJ1	A-PEP.CHRNA7/SLC18A3_Lower Thoracic_vs_Lumbar
0.448312863	-1.780678233	0.176	0.281	1	LARGE	A-PEP.CHRNA7/SLC18A3_Lower Thoracic_vs_Lumbar
0.448460374	0.04885863	0.529	0.562	1	VGLL3	A-PEP.CHRNA7/SLC18A3_Lower Thoracic_vs_Lumbar
0.448501938	-1.105492257	0.706	0.719	1	CHAC1	A-PEP.CHRNA7/SLC18A3_Lower Thoracic_vs_Lumbar
0.448503612	-0.424497829	0.118	0.219	1	SPINK5	A-PEP.CHRNA7/SLC18A3_Lower Thoracic_vs_Lumbar
0.448531472	-0.392317423	0	0.125	1	RP11-355E10.1	A-PEP.CHRNA7/SLC18A3_Lower Thoracic_vs_Lumbar
0.448590819	-0.236326227	0.235	0.219	1	SNURF	A-PEP.CHRNA7/SLC18A3_Lower Thoracic_vs_Lumbar
0.448608475	-0.171527106	0.294	0.25	1	GNG8	A-PEP.CHRNA7/SLC18A3_Lower Thoracic_vs_Lumbar
0.448629923	-0.47620589	0.941	0.844	1	TBPL1	A-PEP.CHRNA7/SLC18A3_Lower Thoracic_vs_Lumbar
0.448691285	-0.857980995	0	0.125	1	RP11-1148O4.2	A-PEP.CHRNA7/SLC18A3_Lower Thoracic_vs_Lumbar
0.448696756	-0.869871406	0.118	0.156	1	RP11-130F10.1	A-PEP.CHRNA7/SLC18A3_Lower Thoracic_vs_Lumbar
0.448777187	-0.610364374	0.765	0.562	1	ZBTB5	A-PEP.CHRNA7/SLC18A3_Lower Thoracic_vs_Lumbar
0.44877739	-0.779776669	0.882	0.812	1	POPDC3	A-PEP.CHRNA7/SLC18A3_Lower Thoracic_vs_Lumbar
0.448821253	-0.242228036	0.588	0.594	1	TASOR	A-PEP.CHRNA7/SLC18A3_Lower Thoracic_vs_Lumbar
0.448870028	0.037463771	0.765	0.594	1	PCDHGA12	A-PEP.CHRNA7/SLC18A3_Lower Thoracic_vs_Lumbar
0.448909169	-0.528650868	1	1	1	SNAP25	A-PEP.CHRNA7/SLC18A3_Lower Thoracic_vs_Lumbar
0.448945921	-0.207634807	0.588	0.656	1	LIMD1	A-PEP.CHRNA7/SLC18A3_Lower Thoracic_vs_Lumbar
0.448959149	-0.119884319	0.176	0.188	1	TMSB15C	A-PEP.CHRNA7/SLC18A3_Lower Thoracic_vs_Lumbar
0.449119477	-0.672425342	0	0.125	1	RP11-184I16.4	A-PEP.CHRNA7/SLC18A3_Lower Thoracic_vs_Lumbar
0.44921955	-0.209984973	0.706	0.688	1	MCM5	A-PEP.CHRNA7/SLC18A3_Lower Thoracic_vs_Lumbar
0.449222016	0.021061616	0.412	0.344	1	DUOX1	A-PEP.CHRNA7/SLC18A3_Lower Thoracic_vs_Lumbar
0.449285492	-0.07303022	0.941	0.875	1	ERGIC2	A-PEP.CHRNA7/SLC18A3_Lower Thoracic_vs_Lumbar
0.449399732	-0.686239099	1	1	1	CPNE6	A-PEP.CHRNA7/SLC18A3_Lower Thoracic_vs_Lumbar
0.449526169	-0.508420312	0.706	0.625	1	COQ2	A-PEP.CHRNA7/SLC18A3_Lower Thoracic_vs_Lumbar
0.449536902	-0.298966946	0.059	0.156	1	LINC00909	A-PEP.CHRNA7/SLC18A3_Lower Thoracic_vs_Lumbar
0.449567829	-0.838350812	0.882	0.719	1	PCGF1	A-PEP.CHRNA7/SLC18A3_Lower Thoracic_vs_Lumbar
0.449731458	-0.479200789	1	0.906	1	PLEC	A-PEP.CHRNA7/SLC18A3_Lower Thoracic_vs_Lumbar
0.44973754	-0.215218388	0.235	0.281	1	EGR4	A-PEP.CHRNA7/SLC18A3_Lower Thoracic_vs_Lumbar
0.449778137	-1.681643872	0.059	0.156	1	AC007319.1	A-PEP.CHRNA7/SLC18A3_Lower Thoracic_vs_Lumbar
0.449806981	0.595346983	0.235	0.281	1	TUSC7	A-PEP.CHRNA7/SLC18A3_Lower Thoracic_vs_Lumbar
0.449814781	-0.256191082	0.882	0.781	1	HNRNPF	A-PEP.CHRNA7/SLC18A3_Lower Thoracic_vs_Lumbar
0.449862482	-0.161463423	0.118	0.219	1	MARVELD3	A-PEP.CHRNA7/SLC18A3_Lower Thoracic_vs_Lumbar
0.449876804	-0.930737338	0	0.156	1	VTCN1	A-PEP.CHRNA7/SLC18A3_Lower Thoracic_vs_Lumbar
0.449962321	-0.561803537	1	0.812	1	AFF4	A-PEP.CHRNA7/SLC18A3_Lower Thoracic_vs_Lumbar
0.449988883	-0.481241221	0.765	0.625	1	METTL1	A-PEP.CHRNA7/SLC18A3_Lower Thoracic_vs_Lumbar
0.449992133	-0.38514339	0.176	0.219	1	CD300LF	A-PEP.CHRNA7/SLC18A3_Lower Thoracic_vs_Lumbar
0.450002044	-0.493455201	0.118	0.25	1	FHL5	A-PEP.CHRNA7/SLC18A3_Lower Thoracic_vs_Lumbar
0.450126216	-0.545586684	0.941	0.75	1	TMEM128	A-PEP.CHRNA7/SLC18A3_Lower Thoracic_vs_Lumbar
0.450167223	-0.293913719	0.412	0.312	1	CKMT2-AS1	A-PEP.CHRNA7/SLC18A3_Lower Thoracic_vs_Lumbar
0.45017681	0.160464672	0.529	0.562	1	CEP72	A-PEP.CHRNA7/SLC18A3_Lower Thoracic_vs_Lumbar
0.450233946	-0.53117273	0.941	0.688	1	OGFR	A-PEP.CHRNA7/SLC18A3_Lower Thoracic_vs_Lumbar
0.450276282	-0.385013732	1	0.906	1	ATP2A2	A-PEP.CHRNA7/SLC18A3_Lower Thoracic_vs_Lumbar
0.450309985	-0.209453366	0	0.125	1	CELSR3-AS1	A-PEP.CHRNA7/SLC18A3_Lower Thoracic_vs_Lumbar
0.450317898	-0.274394268	0.765	0.75	1	SRSF1	A-PEP.CHRNA7/SLC18A3_Lower Thoracic_vs_Lumbar
0.450332182	-0.538599681	0.824	0.75	1	HMGXB4	A-PEP.CHRNA7/SLC18A3_Lower Thoracic_vs_Lumbar
0.450338345	-0.202940059	0.471	0.5	1	PLCH1	A-PEP.CHRNA7/SLC18A3_Lower Thoracic_vs_Lumbar
0.450346093	-1.23430423	0.176	0.25	1	C15orf57	A-PEP.CHRNA7/SLC18A3_Lower Thoracic_vs_Lumbar
0.450363414	-0.731531959	0.941	0.812	1	HS3ST2	A-PEP.CHRNA7/SLC18A3_Lower Thoracic_vs_Lumbar
0.450466656	-0.165465353	0.412	0.219	1	FGFR2	A-PEP.CHRNA7/SLC18A3_Lower Thoracic_vs_Lumbar
0.450495178	-0.807354922	0	0.188	1	ERVV-2	A-PEP.CHRNA7/SLC18A3_Lower Thoracic_vs_Lumbar
0.450512869	-0.510674272	0.118	0.219	1	CORT	A-PEP.CHRNA7/SLC18A3_Lower Thoracic_vs_Lumbar
0.450523748	-0.192815841	0.824	0.719	1	CNNM4	A-PEP.CHRNA7/SLC18A3_Lower Thoracic_vs_Lumbar
0.450611399	-0.127540281	0.765	0.688	1	DTWD1	A-PEP.CHRNA7/SLC18A3_Lower Thoracic_vs_Lumbar
0.450621095	-0.01590958	0.176	0.312	1	MFSD2B	A-PEP.CHRNA7/SLC18A3_Lower Thoracic_vs_Lumbar
0.450691486	0.016719985	0.765	0.75	1	GREM2	A-PEP.CHRNA7/SLC18A3_Lower Thoracic_vs_Lumbar
0.450700567	-0.388687916	1	0.938	1	ARFGEF3	A-PEP.CHRNA7/SLC18A3_Lower Thoracic_vs_Lumbar
0.450705306	0.299560282	0.471	0.438	1	NRM	A-PEP.CHRNA7/SLC18A3_Lower Thoracic_vs_Lumbar
0.450746695	-0.028569152	0.176	0.188	1	ACKR4	A-PEP.CHRNA7/SLC18A3_Lower Thoracic_vs_Lumbar
0.450765347	-0.521449443	0.529	0.469	1	TEDC2	A-PEP.CHRNA7/SLC18A3_Lower Thoracic_vs_Lumbar
0.450781229	-0.048801221	0.706	0.594	1	HMGA1	A-PEP.CHRNA7/SLC18A3_Lower Thoracic_vs_Lumbar
0.45079389	-0.43171091	1	1	1	SYT11	A-PEP.CHRNA7/SLC18A3_Lower Thoracic_vs_Lumbar
0.450802045	-0.527283441	0.941	0.875	1	ZC3H7B	A-PEP.CHRNA7/SLC18A3_Lower Thoracic_vs_Lumbar
0.450842299	-0.520422249	0.059	0.156	1	HIST1H2BC	A-PEP.CHRNA7/SLC18A3_Lower Thoracic_vs_Lumbar
0.4508523	-0.832890014	0	0.125	1	RP11-758M4.4	A-PEP.CHRNA7/SLC18A3_Lower Thoracic_vs_Lumbar
0.450866739	-0.625834782	0.824	0.75	1	THAP4	A-PEP.CHRNA7/SLC18A3_Lower Thoracic_vs_Lumbar
0.450877269	-0.371255807	0.118	0.156	1	ADIRF-AS1	A-PEP.CHRNA7/SLC18A3_Lower Thoracic_vs_Lumbar
0.450905512	-1.176897925	0.412	0.375	1	LAIR1	A-PEP.CHRNA7/SLC18A3_Lower Thoracic_vs_Lumbar
0.450912194	-0.266273339	0.941	0.781	1	NIT1	A-PEP.CHRNA7/SLC18A3_Lower Thoracic_vs_Lumbar
0.451069626	-0.501923543	0.941	0.844	1	TOMM5	A-PEP.CHRNA7/SLC18A3_Lower Thoracic_vs_Lumbar
0.451104024	-0.450032921	0.118	0.219	1	ACER2	A-PEP.CHRNA7/SLC18A3_Lower Thoracic_vs_Lumbar
0.451134766	-0.246661436	0.353	0.438	1	CHST6	A-PEP.CHRNA7/SLC18A3_Lower Thoracic_vs_Lumbar
0.451164132	-0.340278183	0.882	0.812	1	SWAP70	A-PEP.CHRNA7/SLC18A3_Lower Thoracic_vs_Lumbar
0.451176595	-0.492902079	0.882	0.812	1	INTS1	A-PEP.CHRNA7/SLC18A3_Lower Thoracic_vs_Lumbar
0.451275805	-0.724892762	0.059	0.125	1	PRB1	A-PEP.CHRNA7/SLC18A3_Lower Thoracic_vs_Lumbar
0.451370039	-0.184465248	0.471	0.656	1	FOXD1	A-PEP.CHRNA7/SLC18A3_Lower Thoracic_vs_Lumbar
0.451410093	-0.322857567	0.941	0.75	1	CDC42BPB	A-PEP.CHRNA7/SLC18A3_Lower Thoracic_vs_Lumbar
0.451440429	-0.745674324	0.471	0.531	1	PABPC5	A-PEP.CHRNA7/SLC18A3_Lower Thoracic_vs_Lumbar
0.451475835	0.059378547	0.176	0.281	1	SKOR2	A-PEP.CHRNA7/SLC18A3_Lower Thoracic_vs_Lumbar
0.451507994	-0.363097284	0.059	0.125	1	RP11-93G5.1	A-PEP.CHRNA7/SLC18A3_Lower Thoracic_vs_Lumbar
0.451536228	-0.613996092	0.941	0.844	1	PDZD11	A-PEP.CHRNA7/SLC18A3_Lower Thoracic_vs_Lumbar
0.451537416	-0.584748104	0.941	0.844	1	PSME4	A-PEP.CHRNA7/SLC18A3_Lower Thoracic_vs_Lumbar
0.451606601	-0.518283338	0.882	0.812	1	RIOK1	A-PEP.CHRNA7/SLC18A3_Lower Thoracic_vs_Lumbar
0.451695416	-0.087462841	0.118	0.156	1	RP11-218C14.8	A-PEP.CHRNA7/SLC18A3_Lower Thoracic_vs_Lumbar
0.451765539	-0.352701518	0.529	0.594	1	ZNF354B	A-PEP.CHRNA7/SLC18A3_Lower Thoracic_vs_Lumbar
0.452048255	-0.30340024	0.941	0.875	1	CLEC2L	A-PEP.CHRNA7/SLC18A3_Lower Thoracic_vs_Lumbar
0.452075845	-0.754887502	0	0.125	1	RP11-231C14.7	A-PEP.CHRNA7/SLC18A3_Lower Thoracic_vs_Lumbar
0.452184859	-0.241790988	0.294	0.25	1	SLC9A4	A-PEP.CHRNA7/SLC18A3_Lower Thoracic_vs_Lumbar
0.452277479	-0.264245423	0.882	0.844	1	CALD1	A-PEP.CHRNA7/SLC18A3_Lower Thoracic_vs_Lumbar
0.45231565	-0.636665579	0.706	0.562	1	ABRAXAS2	A-PEP.CHRNA7/SLC18A3_Lower Thoracic_vs_Lumbar
0.452321293	-0.409390936	0.059	0.188	1	CTB-55O6.12	A-PEP.CHRNA7/SLC18A3_Lower Thoracic_vs_Lumbar
0.452374353	-1.635272344	0.294	0.281	1	TTTY14	A-PEP.CHRNA7/SLC18A3_Lower Thoracic_vs_Lumbar
0.45247062	-0.500277732	0.824	0.719	1	PIGC	A-PEP.CHRNA7/SLC18A3_Lower Thoracic_vs_Lumbar
0.452477482	-0.350497247	0.176	0.219	1	CFAP107	A-PEP.CHRNA7/SLC18A3_Lower Thoracic_vs_Lumbar
0.452479787	-0.284092167	0.294	0.375	1	DEPRECATED-ENSG00000234444	A-PEP.CHRNA7/SLC18A3_Lower Thoracic_vs_Lumbar
0.452501464	-1.260013312	0.235	0.25	1	BIRC6-AS2	A-PEP.CHRNA7/SLC18A3_Lower Thoracic_vs_Lumbar
0.452589117	-0.002215555	0.471	0.406	1	GPR157	A-PEP.CHRNA7/SLC18A3_Lower Thoracic_vs_Lumbar
0.452774626	-0.237856938	0.765	0.625	1	ZDHHC15	A-PEP.CHRNA7/SLC18A3_Lower Thoracic_vs_Lumbar
0.452812625	-0.285402219	0	0.156	1	RP11-204L24.2	A-PEP.CHRNA7/SLC18A3_Lower Thoracic_vs_Lumbar
0.452815295	-0.378568013	0.941	0.844	1	EIF2AK1	A-PEP.CHRNA7/SLC18A3_Lower Thoracic_vs_Lumbar
0.452847533	-0.534921818	0.118	0.156	1	RP13-616I3.1	A-PEP.CHRNA7/SLC18A3_Lower Thoracic_vs_Lumbar
0.45296655	-0.345260599	0.235	0.219	1	AQP6	A-PEP.CHRNA7/SLC18A3_Lower Thoracic_vs_Lumbar
0.452970393	-0.215567667	0.353	0.531	1	OXTR	A-PEP.CHRNA7/SLC18A3_Lower Thoracic_vs_Lumbar
0.452979212	-0.39592139	0.882	0.75	1	VWC2	A-PEP.CHRNA7/SLC18A3_Lower Thoracic_vs_Lumbar
0.452988228	-0.951807742	0.118	0.25	1	CCDC7.1	A-PEP.CHRNA7/SLC18A3_Lower Thoracic_vs_Lumbar
0.453024397	-1.097731177	0.353	0.312	1	GABRA1	A-PEP.CHRNA7/SLC18A3_Lower Thoracic_vs_Lumbar
0.453037429	-0.559531286	0.706	0.688	1	LDB2	A-PEP.CHRNA7/SLC18A3_Lower Thoracic_vs_Lumbar
0.453040469	-0.308403129	0.529	0.438	1	MRPL47	A-PEP.CHRNA7/SLC18A3_Lower Thoracic_vs_Lumbar
0.453055115	-0.739194354	0.529	0.438	1	ITGAE	A-PEP.CHRNA7/SLC18A3_Lower Thoracic_vs_Lumbar
0.453104091	-0.692324899	0.059	0.188	1	RP5-1042K10.10	A-PEP.CHRNA7/SLC18A3_Lower Thoracic_vs_Lumbar
0.453160775	0.019452363	0.294	0.312	1	STUM	A-PEP.CHRNA7/SLC18A3_Lower Thoracic_vs_Lumbar
0.453194921	-0.285402219	0	0.125	1	CTD-2630F21.1	A-PEP.CHRNA7/SLC18A3_Lower Thoracic_vs_Lumbar
0.453220384	-0.382918725	0.118	0.188	1	C14orf79	A-PEP.CHRNA7/SLC18A3_Lower Thoracic_vs_Lumbar
0.453260327	-0.293913719	0.235	0.281	1	DEPRECATED-ENSG00000102007	A-PEP.CHRNA7/SLC18A3_Lower Thoracic_vs_Lumbar
0.453299601	-0.445827891	0.882	0.875	1	HNRNPDL	A-PEP.CHRNA7/SLC18A3_Lower Thoracic_vs_Lumbar
0.453352622	-0.481926801	0.941	0.875	1	HM13	A-PEP.CHRNA7/SLC18A3_Lower Thoracic_vs_Lumbar
0.453398546	-0.247927513	0	0.156	1	ALG1L2	A-PEP.CHRNA7/SLC18A3_Lower Thoracic_vs_Lumbar
0.453542108	-0.151593179	0.176	0.25	1	CDCA7L	A-PEP.CHRNA7/SLC18A3_Lower Thoracic_vs_Lumbar
0.453556311	-0.345260599	0.235	0.25	1	KISS1R	A-PEP.CHRNA7/SLC18A3_Lower Thoracic_vs_Lumbar
0.453559239	-0.648177796	0.647	0.625	1	RTN4IP1	A-PEP.CHRNA7/SLC18A3_Lower Thoracic_vs_Lumbar
0.453565223	-0.329823679	0.235	0.281	1	DEPRECATED-ENSG00000020922	A-PEP.CHRNA7/SLC18A3_Lower Thoracic_vs_Lumbar
0.453636067	-0.523561956	0	0.156	1	SLC25A30-AS1	A-PEP.CHRNA7/SLC18A3_Lower Thoracic_vs_Lumbar
0.453636094	-0.309855263	0.059	0.188	1	ASB15	A-PEP.CHRNA7/SLC18A3_Lower Thoracic_vs_Lumbar
0.453679885	-0.261110929	0.235	0.312	1	NLRC4	A-PEP.CHRNA7/SLC18A3_Lower Thoracic_vs_Lumbar
0.453709105	-0.424497829	0.059	0.156	1	OSER1-AS1	A-PEP.CHRNA7/SLC18A3_Lower Thoracic_vs_Lumbar
0.453719412	-0.370396805	0.588	0.656	1	ZNF81	A-PEP.CHRNA7/SLC18A3_Lower Thoracic_vs_Lumbar
0.45372499	-0.151593179	0.235	0.25	1	HASPIN	A-PEP.CHRNA7/SLC18A3_Lower Thoracic_vs_Lumbar
0.453753231	-0.722698548	0.765	0.594	1	ZCCHC10	A-PEP.CHRNA7/SLC18A3_Lower Thoracic_vs_Lumbar
0.453757352	-0.363097284	0.412	0.5	1	ZNF709	A-PEP.CHRNA7/SLC18A3_Lower Thoracic_vs_Lumbar
0.453766897	0.461028103	0.588	0.406	1	ARHGEF2	A-PEP.CHRNA7/SLC18A3_Lower Thoracic_vs_Lumbar
0.453822305	-0.376488961	0.941	0.969	1	RAB11FIP5	A-PEP.CHRNA7/SLC18A3_Lower Thoracic_vs_Lumbar
0.453871029	-0.496853777	0.471	0.531	1	SLC47A1	A-PEP.CHRNA7/SLC18A3_Lower Thoracic_vs_Lumbar
0.453885131	-1.026062297	0.059	0.156	1	CD180	A-PEP.CHRNA7/SLC18A3_Lower Thoracic_vs_Lumbar
0.453937065	-0.327289856	0.176	0.219	1	PRKG1-AS1	A-PEP.CHRNA7/SLC18A3_Lower Thoracic_vs_Lumbar
0.453947647	-0.482322459	0.294	0.156	1	INHBA	A-PEP.CHRNA7/SLC18A3_Lower Thoracic_vs_Lumbar
0.453954967	-0.523757961	1	0.844	1	PNRC1	A-PEP.CHRNA7/SLC18A3_Lower Thoracic_vs_Lumbar
0.453998551	0.170188368	0.471	0.438	1	HOXA6	A-PEP.CHRNA7/SLC18A3_Lower Thoracic_vs_Lumbar
0.454007316	-0.427401161	1	0.875	1	ABCC5	A-PEP.CHRNA7/SLC18A3_Lower Thoracic_vs_Lumbar
0.454040634	-1.034995421	0.059	0.125	1	CHURC1-FNTB	A-PEP.CHRNA7/SLC18A3_Lower Thoracic_vs_Lumbar
0.454063021	0.139947655	0.235	0.219	1	GPR150	A-PEP.CHRNA7/SLC18A3_Lower Thoracic_vs_Lumbar
0.454104283	-0.202940059	0.176	0.25	1	MYH7	A-PEP.CHRNA7/SLC18A3_Lower Thoracic_vs_Lumbar
0.454105405	-0.320581669	0.706	0.75	1	SLC35B3	A-PEP.CHRNA7/SLC18A3_Lower Thoracic_vs_Lumbar
0.454147716	-0.320123598	0.118	0.219	1	LINC00574	A-PEP.CHRNA7/SLC18A3_Lower Thoracic_vs_Lumbar
0.45418819	-0.604941745	0.588	0.438	1	AFG1L	A-PEP.CHRNA7/SLC18A3_Lower Thoracic_vs_Lumbar
0.454190934	-0.554305728	0.529	0.719	1	ABCB6	A-PEP.CHRNA7/SLC18A3_Lower Thoracic_vs_Lumbar
0.454229346	-0.227552613	0.706	0.656	1	SLC27A1	A-PEP.CHRNA7/SLC18A3_Lower Thoracic_vs_Lumbar
0.454246357	-0.742440963	0.529	0.531	1	PTMA	A-PEP.CHRNA7/SLC18A3_Lower Thoracic_vs_Lumbar
0.454300975	-0.553126414	0.118	0.156	1	RP11-206L10.9	A-PEP.CHRNA7/SLC18A3_Lower Thoracic_vs_Lumbar
0.454330638	-0.30833903	0.765	0.625	1	DDX31	A-PEP.CHRNA7/SLC18A3_Lower Thoracic_vs_Lumbar
0.454370823	-0.349269944	0.353	0.312	1	DEPRECATED-ENSG00000132603	A-PEP.CHRNA7/SLC18A3_Lower Thoracic_vs_Lumbar
0.454421232	0.026708179	0.294	0.25	1	SMCR5	A-PEP.CHRNA7/SLC18A3_Lower Thoracic_vs_Lumbar
0.45454758	-0.645375554	1	0.875	1	RC3H2	A-PEP.CHRNA7/SLC18A3_Lower Thoracic_vs_Lumbar
0.454582551	-0.376969458	0.059	0.125	1	RP11-32D16.1	A-PEP.CHRNA7/SLC18A3_Lower Thoracic_vs_Lumbar
0.454582944	-0.482322459	0.353	0.344	1	C2	A-PEP.CHRNA7/SLC18A3_Lower Thoracic_vs_Lumbar
0.454647949	-0.426264755	0	0.125	1	AC091133.1	A-PEP.CHRNA7/SLC18A3_Lower Thoracic_vs_Lumbar
0.454714474	-0.128335123	0.647	0.594	1	ZNF431	A-PEP.CHRNA7/SLC18A3_Lower Thoracic_vs_Lumbar
0.454789364	-0.122228259	0.412	0.375	1	CDHR2	A-PEP.CHRNA7/SLC18A3_Lower Thoracic_vs_Lumbar
0.454832876	-0.350497247	0.176	0.219	1	LOXHD1	A-PEP.CHRNA7/SLC18A3_Lower Thoracic_vs_Lumbar
0.454876799	-0.672425342	0.882	0.938	1	NDUFS6	A-PEP.CHRNA7/SLC18A3_Lower Thoracic_vs_Lumbar
0.454902069	0.04271815	0.706	0.719	1	RAD18	A-PEP.CHRNA7/SLC18A3_Lower Thoracic_vs_Lumbar
0.454995819	-0.557083965	0.882	0.719	1	LARP7	A-PEP.CHRNA7/SLC18A3_Lower Thoracic_vs_Lumbar
0.455001027	-1.280107919	0.176	0.281	1	FAM188A	A-PEP.CHRNA7/SLC18A3_Lower Thoracic_vs_Lumbar
0.455004601	-0.409138031	0.941	1	1	ATP1A3	A-PEP.CHRNA7/SLC18A3_Lower Thoracic_vs_Lumbar
0.455007549	-0.670368756	1	0.812	1	AKTIP	A-PEP.CHRNA7/SLC18A3_Lower Thoracic_vs_Lumbar
0.455074144	-0.113935053	0.294	0.25	1	DEPRECATED-ENSG00000213185	A-PEP.CHRNA7/SLC18A3_Lower Thoracic_vs_Lumbar
0.455123588	-1.30588636	0.118	0.156	1	AC092839.3	A-PEP.CHRNA7/SLC18A3_Lower Thoracic_vs_Lumbar
0.455148793	-0.345986676	0.824	0.875	1	BORCS8	A-PEP.CHRNA7/SLC18A3_Lower Thoracic_vs_Lumbar
0.455167106	-0.165465353	0.059	0.156	1	C16orf59	A-PEP.CHRNA7/SLC18A3_Lower Thoracic_vs_Lumbar
0.455224126	-0.492313963	1	0.875	1	CAST	A-PEP.CHRNA7/SLC18A3_Lower Thoracic_vs_Lumbar
0.455256889	-0.057089192	0.353	0.312	1	NUSAP1	A-PEP.CHRNA7/SLC18A3_Lower Thoracic_vs_Lumbar
0.45528583	-0.614709844	0	0.125	1	RP11-776A13.1	A-PEP.CHRNA7/SLC18A3_Lower Thoracic_vs_Lumbar
0.455315052	-0.589963182	0.824	0.719	1	NR3C1	A-PEP.CHRNA7/SLC18A3_Lower Thoracic_vs_Lumbar
0.455425225	-0.306297443	0.529	0.5	1	BHMT2	A-PEP.CHRNA7/SLC18A3_Lower Thoracic_vs_Lumbar
0.455443442	-0.672425342	0.059	0.125	1	RP11-77I22.2	A-PEP.CHRNA7/SLC18A3_Lower Thoracic_vs_Lumbar
0.45544744	-1.029977347	0.235	0.156	1	AK4P1	A-PEP.CHRNA7/SLC18A3_Lower Thoracic_vs_Lumbar
0.455496854	-0.086036548	0.824	0.75	1	TMEM203	A-PEP.CHRNA7/SLC18A3_Lower Thoracic_vs_Lumbar
0.455561105	-0.589963182	0.059	0.125	1	RP11-114G22.1	A-PEP.CHRNA7/SLC18A3_Lower Thoracic_vs_Lumbar
0.455584467	-0.020348645	0.176	0.219	1	MBNL1-AS1	A-PEP.CHRNA7/SLC18A3_Lower Thoracic_vs_Lumbar
0.455626997	0.284505936	0.353	0.375	1	POU5F2	A-PEP.CHRNA7/SLC18A3_Lower Thoracic_vs_Lumbar
0.455712923	-0.351227911	0.824	0.781	1	COMMD3	A-PEP.CHRNA7/SLC18A3_Lower Thoracic_vs_Lumbar
0.455714747	-0.231852751	0.118	0.188	1	SLC5A8	A-PEP.CHRNA7/SLC18A3_Lower Thoracic_vs_Lumbar
0.455726447	-0.770272665	0.118	0.125	1	DIO2-AS1	A-PEP.CHRNA7/SLC18A3_Lower Thoracic_vs_Lumbar
0.455743534	-0.64689025	0.059	0.156	1	RP11-381K20.2	A-PEP.CHRNA7/SLC18A3_Lower Thoracic_vs_Lumbar
0.455757826	-0.197087332	0.118	0.156	1	AF038458.3	A-PEP.CHRNA7/SLC18A3_Lower Thoracic_vs_Lumbar
0.455780197	0.278665058	0.176	0.219	1	CYP21A2	A-PEP.CHRNA7/SLC18A3_Lower Thoracic_vs_Lumbar
0.455794169	-0.331388424	0.118	0.25	1	SSTR4	A-PEP.CHRNA7/SLC18A3_Lower Thoracic_vs_Lumbar
0.455842791	0.028946651	0.824	0.719	1	FAM133A	A-PEP.CHRNA7/SLC18A3_Lower Thoracic_vs_Lumbar
0.45584433	-0.357552005	0	0.156	1	RP1-12G14.9	A-PEP.CHRNA7/SLC18A3_Lower Thoracic_vs_Lumbar
0.455845648	-0.186998515	0.176	0.188	1	SULT2A1	A-PEP.CHRNA7/SLC18A3_Lower Thoracic_vs_Lumbar
0.455848896	0.291048782	0.118	0.156	1	SLC30A2	A-PEP.CHRNA7/SLC18A3_Lower Thoracic_vs_Lumbar
0.455871361	0.476438044	0.235	0.281	1	DEPRECATED-ENSG00000108691	A-PEP.CHRNA7/SLC18A3_Lower Thoracic_vs_Lumbar
0.45593921	-0.524868154	0.235	0.219	1	CDC45	A-PEP.CHRNA7/SLC18A3_Lower Thoracic_vs_Lumbar
0.455954804	0.261871411	0.412	0.531	1	HS3ST3B1	A-PEP.CHRNA7/SLC18A3_Lower Thoracic_vs_Lumbar
0.455969951	-0.37613913	0.294	0.312	1	DEPRECATED-ENSG00000133134	A-PEP.CHRNA7/SLC18A3_Lower Thoracic_vs_Lumbar
0.45600409	-0.412821842	0.647	0.594	1	PBLD	A-PEP.CHRNA7/SLC18A3_Lower Thoracic_vs_Lumbar
0.456060845	-0.418976985	0.765	0.656	1	SDHAF3	A-PEP.CHRNA7/SLC18A3_Lower Thoracic_vs_Lumbar
0.456193247	0.112835809	0.176	0.25	1	INSL3	A-PEP.CHRNA7/SLC18A3_Lower Thoracic_vs_Lumbar
0.456199092	-0.396899992	0.706	0.656	1	PODNL1	A-PEP.CHRNA7/SLC18A3_Lower Thoracic_vs_Lumbar
0.456243769	-0.386938216	0.941	0.781	1	CDC42SE2	A-PEP.CHRNA7/SLC18A3_Lower Thoracic_vs_Lumbar
0.456275988	-0.720852032	0.882	0.812	1	SPOP	A-PEP.CHRNA7/SLC18A3_Lower Thoracic_vs_Lumbar
0.45630193	-0.224966365	0.118	0.156	1	AC009961.3	A-PEP.CHRNA7/SLC18A3_Lower Thoracic_vs_Lumbar
0.456380017	-0.675199756	0.765	0.75	1	SGSM3	A-PEP.CHRNA7/SLC18A3_Lower Thoracic_vs_Lumbar
0.456380742	-0.439899815	0.941	0.781	1	CYB5D2	A-PEP.CHRNA7/SLC18A3_Lower Thoracic_vs_Lumbar
0.456453363	-0.196086388	0.647	0.656	1	ZSCAN30	A-PEP.CHRNA7/SLC18A3_Lower Thoracic_vs_Lumbar
0.456468454	0.219425854	0.588	0.469	1	COL23A1	A-PEP.CHRNA7/SLC18A3_Lower Thoracic_vs_Lumbar
0.456749428	-0.275089844	0.059	0.156	1	RP11-554D15.1	A-PEP.CHRNA7/SLC18A3_Lower Thoracic_vs_Lumbar
0.456758393	-0.494638223	0.706	0.656	1	SRGAP2B	A-PEP.CHRNA7/SLC18A3_Lower Thoracic_vs_Lumbar
0.456860933	-0.664121119	0.882	0.812	1	BOP1	A-PEP.CHRNA7/SLC18A3_Lower Thoracic_vs_Lumbar
0.457039855	-0.539975046	0.059	0.188	1	HIST3H2BB	A-PEP.CHRNA7/SLC18A3_Lower Thoracic_vs_Lumbar
0.457058457	-0.120959753	0.706	0.594	1	SEPSECS	A-PEP.CHRNA7/SLC18A3_Lower Thoracic_vs_Lumbar
0.457067276	-0.154577037	0.176	0.188	1	ROR2	A-PEP.CHRNA7/SLC18A3_Lower Thoracic_vs_Lumbar
0.457113108	-0.630896329	1	0.969	1	JAK1	A-PEP.CHRNA7/SLC18A3_Lower Thoracic_vs_Lumbar
0.457123541	-0.376969458	0.176	0.25	1	ESAM	A-PEP.CHRNA7/SLC18A3_Lower Thoracic_vs_Lumbar
0.457152658	-0.124937547	0.118	0.156	1	RP11-245J9.5	A-PEP.CHRNA7/SLC18A3_Lower Thoracic_vs_Lumbar
0.457200128	-0.023332504	0.118	0.188	1	TAS1R3	A-PEP.CHRNA7/SLC18A3_Lower Thoracic_vs_Lumbar
0.457232548	-0.245004118	0.765	0.75	1	ARRDC1	A-PEP.CHRNA7/SLC18A3_Lower Thoracic_vs_Lumbar
0.457369497	-0.642800173	0.294	0.281	1	DEPRECATED-ENSG00000128487	A-PEP.CHRNA7/SLC18A3_Lower Thoracic_vs_Lumbar
0.45740984	-1.38208359	0.176	0.219	1	KIAA1107	A-PEP.CHRNA7/SLC18A3_Lower Thoracic_vs_Lumbar
0.457433323	-0.008028374	0.235	0.219	1	DERPC	A-PEP.CHRNA7/SLC18A3_Lower Thoracic_vs_Lumbar
0.457494317	-0.143233813	1	1	1	ATP6V0E2	A-PEP.CHRNA7/SLC18A3_Lower Thoracic_vs_Lumbar
0.457499785	-0.724892762	0.059	0.219	1	PEAK3	A-PEP.CHRNA7/SLC18A3_Lower Thoracic_vs_Lumbar
0.457508873	0.025011888	0.176	0.156	1	EME1	A-PEP.CHRNA7/SLC18A3_Lower Thoracic_vs_Lumbar
0.457631229	-0.735676898	0.706	0.719	1	GPAM	A-PEP.CHRNA7/SLC18A3_Lower Thoracic_vs_Lumbar
0.457634008	-0.140314724	0.471	0.281	1	MRPS14	A-PEP.CHRNA7/SLC18A3_Lower Thoracic_vs_Lumbar
0.457714644	-0.482322459	0.471	0.5	1	ZNF417	A-PEP.CHRNA7/SLC18A3_Lower Thoracic_vs_Lumbar
0.457760785	-0.409822816	0.824	0.656	1	ELOC	A-PEP.CHRNA7/SLC18A3_Lower Thoracic_vs_Lumbar
0.457835949	-0.376969458	0.059	0.156	1	GLTSCR1-AS1	A-PEP.CHRNA7/SLC18A3_Lower Thoracic_vs_Lumbar
0.457862064	0.005646563	0.176	0.219	1	TNFRSF13C	A-PEP.CHRNA7/SLC18A3_Lower Thoracic_vs_Lumbar
0.457868417	-0.539975046	0.059	0.219	1	APOBEC2	A-PEP.CHRNA7/SLC18A3_Lower Thoracic_vs_Lumbar
0.45791389	0.081192741	0.824	0.781	1	CSPG5	A-PEP.CHRNA7/SLC18A3_Lower Thoracic_vs_Lumbar
0.458013257	0.02091332	0.471	0.469	1	SKP2	A-PEP.CHRNA7/SLC18A3_Lower Thoracic_vs_Lumbar
0.458031471	-0.494471316	1	0.969	1	ELOVL7	A-PEP.CHRNA7/SLC18A3_Lower Thoracic_vs_Lumbar
0.458041678	-0.197087332	0.059	0.125	1	CASC21	A-PEP.CHRNA7/SLC18A3_Lower Thoracic_vs_Lumbar
0.458069655	-0.265800083	0.059	0.219	1	LINC01001	A-PEP.CHRNA7/SLC18A3_Lower Thoracic_vs_Lumbar
0.458142809	-0.407582088	0.941	0.938	1	ZEB2	A-PEP.CHRNA7/SLC18A3_Lower Thoracic_vs_Lumbar
0.458149552	-0.236840465	0.765	0.719	1	PPIC	A-PEP.CHRNA7/SLC18A3_Lower Thoracic_vs_Lumbar
0.458175149	-0.202940059	0.294	0.344	1	FBLN7	A-PEP.CHRNA7/SLC18A3_Lower Thoracic_vs_Lumbar
0.458178486	0.099097474	0.588	0.625	1	IGSF1	A-PEP.CHRNA7/SLC18A3_Lower Thoracic_vs_Lumbar
0.458326983	-0.392317423	0	0.156	1	CTD-2014B16.3	A-PEP.CHRNA7/SLC18A3_Lower Thoracic_vs_Lumbar
0.458362101	-0.023072254	0.471	0.438	1	C11orf1	A-PEP.CHRNA7/SLC18A3_Lower Thoracic_vs_Lumbar
0.458377744	-0.36757076	0.941	0.844	1	KLHL28	A-PEP.CHRNA7/SLC18A3_Lower Thoracic_vs_Lumbar
0.458420484	-0.780045891	0.824	0.844	1	SAT2	A-PEP.CHRNA7/SLC18A3_Lower Thoracic_vs_Lumbar
0.458447921	-0.502500341	0.176	0.188	1	ZNF497	A-PEP.CHRNA7/SLC18A3_Lower Thoracic_vs_Lumbar
0.458449995	-0.433237678	0.176	0.188	1	SPDYE16	A-PEP.CHRNA7/SLC18A3_Lower Thoracic_vs_Lumbar
0.458461198	-0.298751453	0.882	0.844	1	TMEM64	A-PEP.CHRNA7/SLC18A3_Lower Thoracic_vs_Lumbar
0.45847945	-0.430083331	0.824	0.844	1	PPP1R37	A-PEP.CHRNA7/SLC18A3_Lower Thoracic_vs_Lumbar
0.458539571	-0.288322101	0.824	0.719	1	SLC35E2B	A-PEP.CHRNA7/SLC18A3_Lower Thoracic_vs_Lumbar
0.458693219	-0.25436015	0.235	0.281	1	DEPRECATED-ENSG00000125675	A-PEP.CHRNA7/SLC18A3_Lower Thoracic_vs_Lumbar
0.458697127	0.042597699	0.118	0.188	1	ARMCX5-GPRASP2	A-PEP.CHRNA7/SLC18A3_Lower Thoracic_vs_Lumbar
0.458887043	-0.218707375	0.176	0.219	1	ADRA1B	A-PEP.CHRNA7/SLC18A3_Lower Thoracic_vs_Lumbar
0.459001505	-0.14635653	0.353	0.406	1	LSP1	A-PEP.CHRNA7/SLC18A3_Lower Thoracic_vs_Lumbar
0.459029562	-0.454245172	0.118	0.156	1	CLDN10	A-PEP.CHRNA7/SLC18A3_Lower Thoracic_vs_Lumbar
0.459163986	-0.602960522	0.706	0.656	1	EHD4	A-PEP.CHRNA7/SLC18A3_Lower Thoracic_vs_Lumbar
0.459252953	-1.028084294	0.118	0.219	1	ST7-AS2	A-PEP.CHRNA7/SLC18A3_Lower Thoracic_vs_Lumbar
0.459289411	-0.22881869	0.471	0.344	1	PDE1B	A-PEP.CHRNA7/SLC18A3_Lower Thoracic_vs_Lumbar
0.459435446	-0.498395942	0.176	0.25	1	GABRG3-AS1	A-PEP.CHRNA7/SLC18A3_Lower Thoracic_vs_Lumbar
0.459506743	-0.502500341	0.118	0.156	1	RP11-20I20.2	A-PEP.CHRNA7/SLC18A3_Lower Thoracic_vs_Lumbar
0.459508528	-0.488452566	0.824	0.75	1	SMUG1	A-PEP.CHRNA7/SLC18A3_Lower Thoracic_vs_Lumbar
0.459527517	-0.629657056	0.471	0.469	1	RAP1B	A-PEP.CHRNA7/SLC18A3_Lower Thoracic_vs_Lumbar
0.45952844	-0.572889668	0.059	0.25	1	A2ML1-AS1	A-PEP.CHRNA7/SLC18A3_Lower Thoracic_vs_Lumbar
0.459559924	-0.450032921	0.471	0.344	1	IFT74	A-PEP.CHRNA7/SLC18A3_Lower Thoracic_vs_Lumbar
0.459561318	-0.394124179	0.059	0.156	1	TSPEAR-AS2	A-PEP.CHRNA7/SLC18A3_Lower Thoracic_vs_Lumbar
0.459567763	-0.559290557	0.882	0.812	1	LRCH4	A-PEP.CHRNA7/SLC18A3_Lower Thoracic_vs_Lumbar
0.459706876	-0.174925683	0.765	0.688	1	ANKEF1	A-PEP.CHRNA7/SLC18A3_Lower Thoracic_vs_Lumbar
0.459812818	-0.288427828	0.941	0.875	1	GGT7	A-PEP.CHRNA7/SLC18A3_Lower Thoracic_vs_Lumbar
0.459817782	-0.321928095	0	0.125	1	RP1-8B1.4	A-PEP.CHRNA7/SLC18A3_Lower Thoracic_vs_Lumbar
0.459859736	-0.550228701	0.882	0.969	1	CLTC	A-PEP.CHRNA7/SLC18A3_Lower Thoracic_vs_Lumbar
0.459879891	-0.890886712	0.882	0.688	1	SNRPD1	A-PEP.CHRNA7/SLC18A3_Lower Thoracic_vs_Lumbar
0.459938462	-0.050936965	0.235	0.25	1	CALHM6	A-PEP.CHRNA7/SLC18A3_Lower Thoracic_vs_Lumbar
0.459950819	-0.224966365	0.118	0.188	1	LINC00578	A-PEP.CHRNA7/SLC18A3_Lower Thoracic_vs_Lumbar
0.459992376	-0.627751603	0.706	0.562	1	DGLUCY	A-PEP.CHRNA7/SLC18A3_Lower Thoracic_vs_Lumbar
0.46000303	-0.350497247	0.176	0.281	1	IL20RA	A-PEP.CHRNA7/SLC18A3_Lower Thoracic_vs_Lumbar
0.460037386	-0.572889668	0.059	0.156	1	C5orf66	A-PEP.CHRNA7/SLC18A3_Lower Thoracic_vs_Lumbar
0.460210819	-0.526254694	0.706	0.594	1	RBBP8	A-PEP.CHRNA7/SLC18A3_Lower Thoracic_vs_Lumbar
0.460312057	-0.508539257	0.765	0.781	1	KRR1	A-PEP.CHRNA7/SLC18A3_Lower Thoracic_vs_Lumbar
0.460332612	-0.913433441	0.235	0.156	1	SETBP1-DT	A-PEP.CHRNA7/SLC18A3_Lower Thoracic_vs_Lumbar
0.46036139	-0.08898805	0.588	0.688	1	ATP6V0C	A-PEP.CHRNA7/SLC18A3_Lower Thoracic_vs_Lumbar
0.460361394	-0.62116087	1	0.781	1	ZNF622	A-PEP.CHRNA7/SLC18A3_Lower Thoracic_vs_Lumbar
0.460361919	-0.251315653	0.765	0.688	1	COQ5	A-PEP.CHRNA7/SLC18A3_Lower Thoracic_vs_Lumbar
0.460407688	-0.699354542	1	0.969	1	IMPDH1	A-PEP.CHRNA7/SLC18A3_Lower Thoracic_vs_Lumbar
0.460491905	-0.459431619	0	0.125	1	CASC5	A-PEP.CHRNA7/SLC18A3_Lower Thoracic_vs_Lumbar
0.460492739	-0.415933782	0.941	0.688	1	RSPRY1	A-PEP.CHRNA7/SLC18A3_Lower Thoracic_vs_Lumbar
0.460502873	-0.423512044	0.529	0.531	1	DDX60L	A-PEP.CHRNA7/SLC18A3_Lower Thoracic_vs_Lumbar
0.460590826	-1.365447589	0.059	0.125	1	ZCCHC14-DT	A-PEP.CHRNA7/SLC18A3_Lower Thoracic_vs_Lumbar
0.46062762	0.089414921	0.294	0.344	1	SMOC2	A-PEP.CHRNA7/SLC18A3_Lower Thoracic_vs_Lumbar
0.460683016	-0.409390936	0.765	0.781	1	PHF5A	A-PEP.CHRNA7/SLC18A3_Lower Thoracic_vs_Lumbar
0.460685379	-0.309855263	0.059	0.125	1	AC105760.2	A-PEP.CHRNA7/SLC18A3_Lower Thoracic_vs_Lumbar
0.460685858	-0.328470941	0.294	0.281	1	NRSN2-AS1	A-PEP.CHRNA7/SLC18A3_Lower Thoracic_vs_Lumbar
0.460755672	-0.561004059	0.588	0.75	1	ZNF184	A-PEP.CHRNA7/SLC18A3_Lower Thoracic_vs_Lumbar
0.460874629	-0.247785844	0.765	0.781	1	ERO1B	A-PEP.CHRNA7/SLC18A3_Lower Thoracic_vs_Lumbar
0.460903582	-0.309855263	0.059	0.188	1	ADAMTS18	A-PEP.CHRNA7/SLC18A3_Lower Thoracic_vs_Lumbar
0.460912938	-0.024727086	0.412	0.312	1	NPPC	A-PEP.CHRNA7/SLC18A3_Lower Thoracic_vs_Lumbar
0.460961187	-0.520422249	0.059	0.188	1	IRGM	A-PEP.CHRNA7/SLC18A3_Lower Thoracic_vs_Lumbar
0.46096472	-0.597323887	0.176	0.312	1	DNAH10OS	A-PEP.CHRNA7/SLC18A3_Lower Thoracic_vs_Lumbar
0.461031975	-0.777778342	0.118	0.156	1	EP400NL	A-PEP.CHRNA7/SLC18A3_Lower Thoracic_vs_Lumbar
0.46107785	-1.054295977	0.176	0.188	1	FAM134C	A-PEP.CHRNA7/SLC18A3_Lower Thoracic_vs_Lumbar
0.461111663	-0.417927618	0.824	0.75	1	DDX27	A-PEP.CHRNA7/SLC18A3_Lower Thoracic_vs_Lumbar
0.461128593	-0.624319347	1	0.969	1	CAPN2	A-PEP.CHRNA7/SLC18A3_Lower Thoracic_vs_Lumbar
0.461137233	-0.311088863	0.647	0.688	1	TP53INP1	A-PEP.CHRNA7/SLC18A3_Lower Thoracic_vs_Lumbar
0.461161097	-0.299513318	0.588	0.594	1	TMCC3	A-PEP.CHRNA7/SLC18A3_Lower Thoracic_vs_Lumbar
0.461302917	-0.442943496	0.294	0.219	1	CASC18	A-PEP.CHRNA7/SLC18A3_Lower Thoracic_vs_Lumbar
0.461428994	-1.057089192	0.118	0.125	1	RP11-115N4.1	A-PEP.CHRNA7/SLC18A3_Lower Thoracic_vs_Lumbar
0.461590232	-0.701912106	0.706	0.562	1	TC2N	A-PEP.CHRNA7/SLC18A3_Lower Thoracic_vs_Lumbar
0.46162886	-0.224966365	0.176	0.188	1	LINC00115	A-PEP.CHRNA7/SLC18A3_Lower Thoracic_vs_Lumbar
0.461762562	-0.38388991	0.824	0.781	1	SMC1A	A-PEP.CHRNA7/SLC18A3_Lower Thoracic_vs_Lumbar
0.461824393	-0.345297726	0.941	0.812	1	TMEM8B	A-PEP.CHRNA7/SLC18A3_Lower Thoracic_vs_Lumbar
0.461831484	-0.672425342	0.059	0.125	1	RP11-166B2.8	A-PEP.CHRNA7/SLC18A3_Lower Thoracic_vs_Lumbar
0.461878236	-0.005000681	0.353	0.188	1	PLA2G7	A-PEP.CHRNA7/SLC18A3_Lower Thoracic_vs_Lumbar
0.461938261	-0.180572246	0.647	0.656	1	ZFPL1	A-PEP.CHRNA7/SLC18A3_Lower Thoracic_vs_Lumbar
0.461988418	-0.30622193	1	0.875	1	LGI3	A-PEP.CHRNA7/SLC18A3_Lower Thoracic_vs_Lumbar
0.461993175	-1.53812425	0.176	0.219	1	FAM35A	A-PEP.CHRNA7/SLC18A3_Lower Thoracic_vs_Lumbar
0.462069217	-0.33070452	0.941	0.875	1	NUCKS1	A-PEP.CHRNA7/SLC18A3_Lower Thoracic_vs_Lumbar
0.462080243	-0.126351855	0.706	0.688	1	GEN1	A-PEP.CHRNA7/SLC18A3_Lower Thoracic_vs_Lumbar
0.462085769	-0.554588852	0	0.125	1	RP11-32B5.7	A-PEP.CHRNA7/SLC18A3_Lower Thoracic_vs_Lumbar
0.462088649	-0.180572246	0.118	0.188	1	NGF-AS1	A-PEP.CHRNA7/SLC18A3_Lower Thoracic_vs_Lumbar
0.462125099	-0.409390936	0.059	0.125	1	RP11-114G11.5	A-PEP.CHRNA7/SLC18A3_Lower Thoracic_vs_Lumbar
0.462155073	-0.387023123	0.706	0.562	1	GANC	A-PEP.CHRNA7/SLC18A3_Lower Thoracic_vs_Lumbar
0.462163844	-0.648177796	0.118	0.156	1	C3orf35	A-PEP.CHRNA7/SLC18A3_Lower Thoracic_vs_Lumbar
0.46221997	-0.052697423	0.176	0.094	1	CYP4F35P	A-PEP.CHRNA7/SLC18A3_Lower Thoracic_vs_Lumbar
0.462277519	-0.409390936	0.059	0.125	1	RP11-685M7.3	A-PEP.CHRNA7/SLC18A3_Lower Thoracic_vs_Lumbar
0.462286312	-0.550720849	0.824	0.781	1	ZNF219	A-PEP.CHRNA7/SLC18A3_Lower Thoracic_vs_Lumbar
0.462374516	-1.020348645	0.118	0.156	1	UBQLN1-AS1	A-PEP.CHRNA7/SLC18A3_Lower Thoracic_vs_Lumbar
0.462411004	-0.057089192	0.176	0.219	1	PSORS1C1	A-PEP.CHRNA7/SLC18A3_Lower Thoracic_vs_Lumbar
0.462513154	-0.524618747	0.882	0.688	1	LTA4H	A-PEP.CHRNA7/SLC18A3_Lower Thoracic_vs_Lumbar
0.46260759	-1.341219433	0.176	0.219	1	C16orf62	A-PEP.CHRNA7/SLC18A3_Lower Thoracic_vs_Lumbar
0.462667761	-0.795524596	1	0.969	1	MYL6	A-PEP.CHRNA7/SLC18A3_Lower Thoracic_vs_Lumbar
0.462671973	-0.632915563	0.882	0.844	1	UQCRC1	A-PEP.CHRNA7/SLC18A3_Lower Thoracic_vs_Lumbar
0.46286622	-0.555138163	0.941	0.812	1	FAM171A2	A-PEP.CHRNA7/SLC18A3_Lower Thoracic_vs_Lumbar
0.463022847	-0.357552005	0	0.125	1	FAM63A	A-PEP.CHRNA7/SLC18A3_Lower Thoracic_vs_Lumbar
0.463148911	-0.170878849	0.706	0.656	1	RCE1	A-PEP.CHRNA7/SLC18A3_Lower Thoracic_vs_Lumbar
0.463263198	-0.257387843	0.059	0.156	1	RP11-88I18.2	A-PEP.CHRNA7/SLC18A3_Lower Thoracic_vs_Lumbar
0.46326416	-0.919340082	0.294	0.562	1	ADSS	A-PEP.CHRNA7/SLC18A3_Lower Thoracic_vs_Lumbar
0.463270631	-0.000585391	0.824	0.562	1	CASKIN2	A-PEP.CHRNA7/SLC18A3_Lower Thoracic_vs_Lumbar
0.463351563	-0.484798339	0.294	0.438	1	TEX35	A-PEP.CHRNA7/SLC18A3_Lower Thoracic_vs_Lumbar
0.46336705	-0.413769377	0.824	0.75	1	NT5M	A-PEP.CHRNA7/SLC18A3_Lower Thoracic_vs_Lumbar
0.463392463	0.175571565	0.235	0.188	1	PRRT4	A-PEP.CHRNA7/SLC18A3_Lower Thoracic_vs_Lumbar
0.463405031	-0.510359939	0.941	0.844	1	PAIP1	A-PEP.CHRNA7/SLC18A3_Lower Thoracic_vs_Lumbar
0.463506207	-0.54689446	0.235	0.281	1	SNHG25	A-PEP.CHRNA7/SLC18A3_Lower Thoracic_vs_Lumbar
0.463543486	-0.488000771	0.176	0.25	1	LY86	A-PEP.CHRNA7/SLC18A3_Lower Thoracic_vs_Lumbar
0.463589333	-0.458043463	1	0.906	1	CAMSAP1	A-PEP.CHRNA7/SLC18A3_Lower Thoracic_vs_Lumbar
0.463604559	-0.095778109	0.412	0.375	1	SNAI3-AS1	A-PEP.CHRNA7/SLC18A3_Lower Thoracic_vs_Lumbar
0.46361788	-0.148863386	0.235	0.219	1	LINC01311	A-PEP.CHRNA7/SLC18A3_Lower Thoracic_vs_Lumbar
0.463644327	-0.433237678	0.588	0.438	1	RP2	A-PEP.CHRNA7/SLC18A3_Lower Thoracic_vs_Lumbar
0.463673938	-0.202940059	0.059	0.188	1	LINC00475	A-PEP.CHRNA7/SLC18A3_Lower Thoracic_vs_Lumbar
0.463702024	0.169457263	0.471	0.375	1	MRPL32	A-PEP.CHRNA7/SLC18A3_Lower Thoracic_vs_Lumbar
0.463721129	-1.558309249	0.176	0.281	1	KIAA0196	A-PEP.CHRNA7/SLC18A3_Lower Thoracic_vs_Lumbar
0.463777457	-0.357552005	0	0.125	1	RP11-17E13.2	A-PEP.CHRNA7/SLC18A3_Lower Thoracic_vs_Lumbar
0.463893747	-0.289677381	0.824	0.656	1	CEBPB	A-PEP.CHRNA7/SLC18A3_Lower Thoracic_vs_Lumbar
0.464025581	-1.104536355	0.176	0.156	1	LINC02885	A-PEP.CHRNA7/SLC18A3_Lower Thoracic_vs_Lumbar
0.464045459	-0.426264755	0	0.156	1	MYH13	A-PEP.CHRNA7/SLC18A3_Lower Thoracic_vs_Lumbar
0.464083286	-0.460921237	0.176	0.281	1	CCNA2	A-PEP.CHRNA7/SLC18A3_Lower Thoracic_vs_Lumbar
0.46412237	-0.275089844	0.059	0.125	1	RP11-51M24.1	A-PEP.CHRNA7/SLC18A3_Lower Thoracic_vs_Lumbar
0.464184823	-0.422811452	0.353	0.344	1	ZNF761	A-PEP.CHRNA7/SLC18A3_Lower Thoracic_vs_Lumbar
0.464279535	-0.601620089	1	0.969	1	CYB5R3	A-PEP.CHRNA7/SLC18A3_Lower Thoracic_vs_Lumbar
0.464301189	-0.277794053	0.353	0.406	1	PHEX	A-PEP.CHRNA7/SLC18A3_Lower Thoracic_vs_Lumbar
0.464308776	-0.357552005	0	0.156	1	RP11-66B24.5	A-PEP.CHRNA7/SLC18A3_Lower Thoracic_vs_Lumbar
0.464308776	-0.357552005	0	0.156	1	CTC-513N18.7	A-PEP.CHRNA7/SLC18A3_Lower Thoracic_vs_Lumbar
0.464409721	-0.355951677	0.176	0.219	1	MS4A4A	A-PEP.CHRNA7/SLC18A3_Lower Thoracic_vs_Lumbar
0.464470485	0.042597699	0.176	0.25	1	TMEM100	A-PEP.CHRNA7/SLC18A3_Lower Thoracic_vs_Lumbar
0.464487622	-0.49383854	0.765	0.688	1	CWF19L1	A-PEP.CHRNA7/SLC18A3_Lower Thoracic_vs_Lumbar
0.464549307	-0.510674272	0.118	0.156	1	RP11-844P9.2	A-PEP.CHRNA7/SLC18A3_Lower Thoracic_vs_Lumbar
0.464575381	0.186712122	0.235	0.281	1	EVI2A	A-PEP.CHRNA7/SLC18A3_Lower Thoracic_vs_Lumbar
0.464705975	-0.409535415	0.941	0.906	1	TECPR1	A-PEP.CHRNA7/SLC18A3_Lower Thoracic_vs_Lumbar
0.464742381	-0.589963182	0.176	0.188	1	KIAA1024	A-PEP.CHRNA7/SLC18A3_Lower Thoracic_vs_Lumbar
0.464786407	-0.357552005	0	0.156	1	CTD-3105H18.18	A-PEP.CHRNA7/SLC18A3_Lower Thoracic_vs_Lumbar
0.464801103	-0.291662146	0.765	0.625	1	SPRTN	A-PEP.CHRNA7/SLC18A3_Lower Thoracic_vs_Lumbar
0.464868153	-0.396790899	0.824	0.812	1	RAB35	A-PEP.CHRNA7/SLC18A3_Lower Thoracic_vs_Lumbar
0.46487254	-0.202940059	0.059	0.125	1	RP11-863P13.4	A-PEP.CHRNA7/SLC18A3_Lower Thoracic_vs_Lumbar
0.464909982	-0.732082448	0.824	0.844	1	SEC61B	A-PEP.CHRNA7/SLC18A3_Lower Thoracic_vs_Lumbar
0.465040018	-1.164278438	0.118	0.188	1	RP3-525N10.2	A-PEP.CHRNA7/SLC18A3_Lower Thoracic_vs_Lumbar
0.465044439	-0.121410173	0.471	0.438	1	LRRC9	A-PEP.CHRNA7/SLC18A3_Lower Thoracic_vs_Lumbar
0.465053606	-0.273329387	0.529	0.375	1	ZNF19	A-PEP.CHRNA7/SLC18A3_Lower Thoracic_vs_Lumbar
0.465061593	-0.51196067	0.059	0.125	1	RP11-201K10.3	A-PEP.CHRNA7/SLC18A3_Lower Thoracic_vs_Lumbar
0.465072281	-0.361385563	0.294	0.375	1	MMP25-AS1	A-PEP.CHRNA7/SLC18A3_Lower Thoracic_vs_Lumbar
0.46512107	-0.067284959	0.294	0.25	1	MPEG1	A-PEP.CHRNA7/SLC18A3_Lower Thoracic_vs_Lumbar
0.465162172	-0.640482449	0.471	0.531	1	MINDY1	A-PEP.CHRNA7/SLC18A3_Lower Thoracic_vs_Lumbar
0.465205054	0.009604577	0.471	0.625	1	NHLH1	A-PEP.CHRNA7/SLC18A3_Lower Thoracic_vs_Lumbar
0.465208114	0.220359486	0.765	0.594	1	CLN5	A-PEP.CHRNA7/SLC18A3_Lower Thoracic_vs_Lumbar
0.465256525	-0.124937547	0.118	0.156	1	RP13-582O9.6	A-PEP.CHRNA7/SLC18A3_Lower Thoracic_vs_Lumbar
0.465263308	-0.177746202	0.824	0.75	1	SMARCD1	A-PEP.CHRNA7/SLC18A3_Lower Thoracic_vs_Lumbar
0.465269129	-0.437960088	0.118	0.188	1	ACSM6	A-PEP.CHRNA7/SLC18A3_Lower Thoracic_vs_Lumbar
0.46542006	-0.309855263	0.059	0.125	1	RP11-608O21.1	A-PEP.CHRNA7/SLC18A3_Lower Thoracic_vs_Lumbar
0.465452508	-0.545442403	0.941	0.781	1	TMEM219	A-PEP.CHRNA7/SLC18A3_Lower Thoracic_vs_Lumbar
0.465503332	-0.117745408	0.588	0.469	1	CIAO2A	A-PEP.CHRNA7/SLC18A3_Lower Thoracic_vs_Lumbar
0.465513977	-0.672425342	0.294	0.438	1	FAM228A	A-PEP.CHRNA7/SLC18A3_Lower Thoracic_vs_Lumbar
0.465515774	-1.224966365	0.118	0.125	1	CTD-2537O9.1	A-PEP.CHRNA7/SLC18A3_Lower Thoracic_vs_Lumbar
0.465533567	0.064540252	0.588	0.562	1	ZNF546	A-PEP.CHRNA7/SLC18A3_Lower Thoracic_vs_Lumbar
0.465574867	-0.357040093	0.294	0.406	1	PTGR3	A-PEP.CHRNA7/SLC18A3_Lower Thoracic_vs_Lumbar
0.465599233	-0.517098612	0.941	0.75	1	TJP1	A-PEP.CHRNA7/SLC18A3_Lower Thoracic_vs_Lumbar
0.465679208	-0.647271865	1	0.906	1	SDHB	A-PEP.CHRNA7/SLC18A3_Lower Thoracic_vs_Lumbar
0.465685864	-0.429019743	0.706	0.719	1	FBN1	A-PEP.CHRNA7/SLC18A3_Lower Thoracic_vs_Lumbar
0.465694065	-0.955359305	0.059	0.125	1	RP1-256G22.2	A-PEP.CHRNA7/SLC18A3_Lower Thoracic_vs_Lumbar
0.465797371	-0.773354251	0.118	0.156	1	AC018462.2	A-PEP.CHRNA7/SLC18A3_Lower Thoracic_vs_Lumbar
0.465884183	-0.049988136	0.176	0.188	1	SPDYE5	A-PEP.CHRNA7/SLC18A3_Lower Thoracic_vs_Lumbar
0.465915753	-0.669382082	0.529	0.531	1	RPL35A	A-PEP.CHRNA7/SLC18A3_Lower Thoracic_vs_Lumbar
0.465956559	-0.265800083	0.118	0.188	1	GUCY2C	A-PEP.CHRNA7/SLC18A3_Lower Thoracic_vs_Lumbar
0.465961224	-0.052697423	0.176	0.156	1	DEPRECATED-ENSG00000091073	A-PEP.CHRNA7/SLC18A3_Lower Thoracic_vs_Lumbar
0.466051213	-0.384402216	0.765	0.812	1	SNX21	A-PEP.CHRNA7/SLC18A3_Lower Thoracic_vs_Lumbar
0.466055055	-0.472126691	0.294	0.281	1	FAM66D	A-PEP.CHRNA7/SLC18A3_Lower Thoracic_vs_Lumbar
0.466115288	-0.328470941	0.118	0.156	1	RP11-613M10.8	A-PEP.CHRNA7/SLC18A3_Lower Thoracic_vs_Lumbar
0.466119235	-0.623410381	1	1	1	MAP1B	A-PEP.CHRNA7/SLC18A3_Lower Thoracic_vs_Lumbar
0.46617329	-0.265800083	0.059	0.156	1	CH507-9B2.9	A-PEP.CHRNA7/SLC18A3_Lower Thoracic_vs_Lumbar
0.466190502	-0.409390936	0.059	0.188	1	CBY3	A-PEP.CHRNA7/SLC18A3_Lower Thoracic_vs_Lumbar
0.466225389	-0.552131108	0.471	0.562	1	RBP4	A-PEP.CHRNA7/SLC18A3_Lower Thoracic_vs_Lumbar
0.466326969	-0.052697423	0.118	0.25	1	NEK2	A-PEP.CHRNA7/SLC18A3_Lower Thoracic_vs_Lumbar
0.466463922	-0.987750702	0.588	0.469	1	MCRIP2	A-PEP.CHRNA7/SLC18A3_Lower Thoracic_vs_Lumbar
0.466465466	-0.247927513	0	0.125	1	SPACA6P-AS	A-PEP.CHRNA7/SLC18A3_Lower Thoracic_vs_Lumbar
0.46649492	-0.721688265	0.941	0.75	1	MALSU1	A-PEP.CHRNA7/SLC18A3_Lower Thoracic_vs_Lumbar
0.466590435	-1.032321287	0.176	0.219	1	C9orf69	A-PEP.CHRNA7/SLC18A3_Lower Thoracic_vs_Lumbar
0.466649352	0.099815727	0.471	0.438	1	STON1	A-PEP.CHRNA7/SLC18A3_Lower Thoracic_vs_Lumbar
0.466699618	0.200882653	0.294	0.344	1	LINC00511	A-PEP.CHRNA7/SLC18A3_Lower Thoracic_vs_Lumbar
0.466775062	-0.101818134	0.647	0.594	1	MIS12	A-PEP.CHRNA7/SLC18A3_Lower Thoracic_vs_Lumbar
0.466853509	-0.36757076	0.176	0.219	1	RP11-434B12.1	A-PEP.CHRNA7/SLC18A3_Lower Thoracic_vs_Lumbar
0.466869775	-0.661145417	0.765	0.719	1	FXN	A-PEP.CHRNA7/SLC18A3_Lower Thoracic_vs_Lumbar
0.466932644	-0.071099395	0.706	0.656	1	FIZ1	A-PEP.CHRNA7/SLC18A3_Lower Thoracic_vs_Lumbar
0.467117675	-0.275089844	0.059	0.219	1	SLFNL1	A-PEP.CHRNA7/SLC18A3_Lower Thoracic_vs_Lumbar
0.467155946	-0.437960088	0.059	0.156	1	AF165138.7	A-PEP.CHRNA7/SLC18A3_Lower Thoracic_vs_Lumbar
0.46717061	-0.390598906	0.765	0.812	1	ARPIN	A-PEP.CHRNA7/SLC18A3_Lower Thoracic_vs_Lumbar
0.46719254	-0.997265032	0.353	0.469	1	CLSPN	A-PEP.CHRNA7/SLC18A3_Lower Thoracic_vs_Lumbar
0.467233358	-0.624467544	0.882	0.688	1	CCDC167	A-PEP.CHRNA7/SLC18A3_Lower Thoracic_vs_Lumbar
0.467239973	-0.34619711	0.647	0.562	1	SCX	A-PEP.CHRNA7/SLC18A3_Lower Thoracic_vs_Lumbar
0.467300387	-0.569997529	0.647	0.625	1	TCF3	A-PEP.CHRNA7/SLC18A3_Lower Thoracic_vs_Lumbar
0.467379337	-0.460147348	0.824	0.844	1	MAP3K10	A-PEP.CHRNA7/SLC18A3_Lower Thoracic_vs_Lumbar
0.467482935	-0.302056892	0.294	0.281	1	ZBED5-AS1	A-PEP.CHRNA7/SLC18A3_Lower Thoracic_vs_Lumbar
0.467519632	-0.326209875	0.824	0.844	1	ZDHHC20	A-PEP.CHRNA7/SLC18A3_Lower Thoracic_vs_Lumbar
0.467543897	-0.573991383	0.882	0.781	1	PSMD10	A-PEP.CHRNA7/SLC18A3_Lower Thoracic_vs_Lumbar
0.467552231	-0.376969458	0.059	0.219	1	ANKLE1	A-PEP.CHRNA7/SLC18A3_Lower Thoracic_vs_Lumbar
0.467637044	-0.717513232	0.118	0.219	1	ST6GALNAC1	A-PEP.CHRNA7/SLC18A3_Lower Thoracic_vs_Lumbar
0.467638276	-0.257387843	0.059	0.156	1	LIMD1-AS1	A-PEP.CHRNA7/SLC18A3_Lower Thoracic_vs_Lumbar
0.467665209	-1.058703848	0.176	0.219	1	CTB-50L17.10	A-PEP.CHRNA7/SLC18A3_Lower Thoracic_vs_Lumbar
0.467720794	-0.598351395	1	0.875	1	SUGP2	A-PEP.CHRNA7/SLC18A3_Lower Thoracic_vs_Lumbar
0.467750141	-0.701745916	0.882	0.719	1	RBM27	A-PEP.CHRNA7/SLC18A3_Lower Thoracic_vs_Lumbar
0.467768357	-0.570149033	1	0.719	1	GID8	A-PEP.CHRNA7/SLC18A3_Lower Thoracic_vs_Lumbar
0.467791797	-1.787902559	0.118	0.125	1	PDE6A	A-PEP.CHRNA7/SLC18A3_Lower Thoracic_vs_Lumbar
0.467811187	-0.191799501	0.118	0.219	1	MYO3B	A-PEP.CHRNA7/SLC18A3_Lower Thoracic_vs_Lumbar
0.467991074	-0.278961255	0.824	0.719	1	SEMA3E	A-PEP.CHRNA7/SLC18A3_Lower Thoracic_vs_Lumbar
0.46806833	-0.497064467	1	0.938	1	LANCL1	A-PEP.CHRNA7/SLC18A3_Lower Thoracic_vs_Lumbar
0.468138011	0.178930577	0.647	0.469	1	CDC42EP4	A-PEP.CHRNA7/SLC18A3_Lower Thoracic_vs_Lumbar
0.468153059	-0.176838649	0.706	0.719	1	ZNF208	A-PEP.CHRNA7/SLC18A3_Lower Thoracic_vs_Lumbar
0.468163672	-0.06608919	0.353	0.281	1	KCNN4	A-PEP.CHRNA7/SLC18A3_Lower Thoracic_vs_Lumbar
0.468219612	-0.660611757	1	1	1	KIF1B	A-PEP.CHRNA7/SLC18A3_Lower Thoracic_vs_Lumbar
0.468255704	-0.543527609	0.353	0.625	1	SARNP	A-PEP.CHRNA7/SLC18A3_Lower Thoracic_vs_Lumbar
0.46832516	-0.29182134	0.118	0.188	1	WDR11-AS1	A-PEP.CHRNA7/SLC18A3_Lower Thoracic_vs_Lumbar
0.468494719	-0.288160191	0.529	0.375	1	NYNRIN	A-PEP.CHRNA7/SLC18A3_Lower Thoracic_vs_Lumbar
0.468521217	-0.460921237	0.176	0.25	1	CACNA2D4	A-PEP.CHRNA7/SLC18A3_Lower Thoracic_vs_Lumbar
0.468671254	-0.800180889	0.059	0.156	1	HGD	A-PEP.CHRNA7/SLC18A3_Lower Thoracic_vs_Lumbar
0.468814452	-0.547943311	0.765	0.688	1	SH2D2A	A-PEP.CHRNA7/SLC18A3_Lower Thoracic_vs_Lumbar
0.46894983	-0.719731057	0.118	0.156	1	SULT1C2	A-PEP.CHRNA7/SLC18A3_Lower Thoracic_vs_Lumbar
0.469031972	-0.271445139	0.765	0.594	1	TST	A-PEP.CHRNA7/SLC18A3_Lower Thoracic_vs_Lumbar
0.469203351	-0.607816261	0.647	0.594	1	IL1RAPL1	A-PEP.CHRNA7/SLC18A3_Lower Thoracic_vs_Lumbar
0.469213001	-0.891473746	0.941	0.938	1	NAA38	A-PEP.CHRNA7/SLC18A3_Lower Thoracic_vs_Lumbar
0.469286331	-0.020348645	0.176	0.25	1	USP44	A-PEP.CHRNA7/SLC18A3_Lower Thoracic_vs_Lumbar
0.469297898	-0.220729372	0.294	0.281	1	HRH2	A-PEP.CHRNA7/SLC18A3_Lower Thoracic_vs_Lumbar
0.469327164	-0.694305497	0.706	0.75	1	OSCP1	A-PEP.CHRNA7/SLC18A3_Lower Thoracic_vs_Lumbar
0.469364366	-0.483391518	0.059	0.188	1	MUC17	A-PEP.CHRNA7/SLC18A3_Lower Thoracic_vs_Lumbar
0.469380601	-0.482440591	0.647	0.594	1	COQ8B	A-PEP.CHRNA7/SLC18A3_Lower Thoracic_vs_Lumbar
0.469386416	-0.434733784	0.588	0.469	1	PLAGL2	A-PEP.CHRNA7/SLC18A3_Lower Thoracic_vs_Lumbar
0.469417354	-0.126991205	0.059	0.125	1	RP11-359E10.1	A-PEP.CHRNA7/SLC18A3_Lower Thoracic_vs_Lumbar
0.469573391	-0.4849356	1	0.844	1	LRRC49	A-PEP.CHRNA7/SLC18A3_Lower Thoracic_vs_Lumbar
0.469588724	-0.194533701	0.824	0.719	1	CAMK1	A-PEP.CHRNA7/SLC18A3_Lower Thoracic_vs_Lumbar
0.469597531	-0.493665947	1	0.781	1	SLC39A6	A-PEP.CHRNA7/SLC18A3_Lower Thoracic_vs_Lumbar
0.469672295	-1.119884319	0.118	0.219	1	LINC01208	A-PEP.CHRNA7/SLC18A3_Lower Thoracic_vs_Lumbar
0.469770986	-0.231852751	0.118	0.219	1	C6	A-PEP.CHRNA7/SLC18A3_Lower Thoracic_vs_Lumbar
0.469828889	-0.493455201	0.118	0.25	1	CFP	A-PEP.CHRNA7/SLC18A3_Lower Thoracic_vs_Lumbar
0.469850201	-0.491329337	0.824	0.75	1	METTL3	A-PEP.CHRNA7/SLC18A3_Lower Thoracic_vs_Lumbar
0.469896587	-0.854862425	1	0.906	1	DRG1	A-PEP.CHRNA7/SLC18A3_Lower Thoracic_vs_Lumbar
0.469919532	0.284505936	0.235	0.219	1	TMEM265	A-PEP.CHRNA7/SLC18A3_Lower Thoracic_vs_Lumbar
0.469937307	0.064540252	0.176	0.25	1	SPANXA2-OT1	A-PEP.CHRNA7/SLC18A3_Lower Thoracic_vs_Lumbar
0.469944952	-0.250591436	1	0.844	1	IQSEC3	A-PEP.CHRNA7/SLC18A3_Lower Thoracic_vs_Lumbar
0.469945015	0.118988036	0.294	0.219	1	CXCL5	A-PEP.CHRNA7/SLC18A3_Lower Thoracic_vs_Lumbar
0.47009299	-0.670138979	0.882	0.875	1	VPS18	A-PEP.CHRNA7/SLC18A3_Lower Thoracic_vs_Lumbar
0.470142397	-0.621130628	1	0.906	1	CALR	A-PEP.CHRNA7/SLC18A3_Lower Thoracic_vs_Lumbar
0.470271398	-0.731319031	0.059	0.156	1	RP11-13N12.2	A-PEP.CHRNA7/SLC18A3_Lower Thoracic_vs_Lumbar
0.470410374	-0.488953809	0.647	0.688	1	NFKBIL1	A-PEP.CHRNA7/SLC18A3_Lower Thoracic_vs_Lumbar
0.470415277	-0.553126414	0.059	0.156	1	RP11-299J3.8	A-PEP.CHRNA7/SLC18A3_Lower Thoracic_vs_Lumbar
0.470460302	0.369394834	0.529	0.312	1	GLI3	A-PEP.CHRNA7/SLC18A3_Lower Thoracic_vs_Lumbar
0.470465663	-0.684107147	0.176	0.312	1	RP11-14N7.2	A-PEP.CHRNA7/SLC18A3_Lower Thoracic_vs_Lumbar
0.470495113	-0.623515741	0.059	0.156	1	AP001372.2	A-PEP.CHRNA7/SLC18A3_Lower Thoracic_vs_Lumbar
0.470511934	-0.988115891	0.824	0.656	1	C3	A-PEP.CHRNA7/SLC18A3_Lower Thoracic_vs_Lumbar
0.470522656	-0.386927965	0.941	1	1	VAPA	A-PEP.CHRNA7/SLC18A3_Lower Thoracic_vs_Lumbar
0.470611458	-0.142168733	0.765	0.5	1	CSF1	A-PEP.CHRNA7/SLC18A3_Lower Thoracic_vs_Lumbar
0.470645996	-0.473808539	0.941	0.906	1	NBR1	A-PEP.CHRNA7/SLC18A3_Lower Thoracic_vs_Lumbar
0.470723231	-0.147169087	0.529	0.562	1	SLC25A15	A-PEP.CHRNA7/SLC18A3_Lower Thoracic_vs_Lumbar
0.470783986	0.033843455	0.235	0.219	1	EPHA2	A-PEP.CHRNA7/SLC18A3_Lower Thoracic_vs_Lumbar
0.470829885	-1.39866453	0.176	0.156	1	NPEPPSP1	A-PEP.CHRNA7/SLC18A3_Lower Thoracic_vs_Lumbar
0.470854167	-0.224966365	0.176	0.188	1	ABCB4	A-PEP.CHRNA7/SLC18A3_Lower Thoracic_vs_Lumbar
0.470899278	0.15580831	0.176	0.312	1	NOX4	A-PEP.CHRNA7/SLC18A3_Lower Thoracic_vs_Lumbar
0.470906705	-0.567379318	1	0.906	1	PRDM2	A-PEP.CHRNA7/SLC18A3_Lower Thoracic_vs_Lumbar
0.470908636	-0.63402183	0.882	0.719	1	PIM2	A-PEP.CHRNA7/SLC18A3_Lower Thoracic_vs_Lumbar
0.470989455	-0.410960362	1	0.875	1	ATPAF1	A-PEP.CHRNA7/SLC18A3_Lower Thoracic_vs_Lumbar
0.470990771	-0.178610729	0.176	0.219	1	ZNF311	A-PEP.CHRNA7/SLC18A3_Lower Thoracic_vs_Lumbar
0.470995277	-0.460921237	0.059	0.188	1	RP11-531A24.5	A-PEP.CHRNA7/SLC18A3_Lower Thoracic_vs_Lumbar
0.471007029	-0.285402219	0	0.156	1	RP11-467L19.16	A-PEP.CHRNA7/SLC18A3_Lower Thoracic_vs_Lumbar
0.471011451	-0.128859463	0.706	0.656	1	SLC25A45	A-PEP.CHRNA7/SLC18A3_Lower Thoracic_vs_Lumbar
0.471012828	-0.383619317	0.824	0.719	1	CCDC68	A-PEP.CHRNA7/SLC18A3_Lower Thoracic_vs_Lumbar
0.471056487	-0.431758749	0.824	0.75	1	XPO4	A-PEP.CHRNA7/SLC18A3_Lower Thoracic_vs_Lumbar
0.471069218	-0.456628109	0.882	0.781	1	SAR1A	A-PEP.CHRNA7/SLC18A3_Lower Thoracic_vs_Lumbar
0.47112421	-0.545478943	1	0.969	1	MAPK1	A-PEP.CHRNA7/SLC18A3_Lower Thoracic_vs_Lumbar
0.471145048	-0.598424761	0.118	0.125	1	CTD-2013N24.2	A-PEP.CHRNA7/SLC18A3_Lower Thoracic_vs_Lumbar
0.471206201	-1.375039431	0	0.125	1	KRT17	A-PEP.CHRNA7/SLC18A3_Lower Thoracic_vs_Lumbar
0.471241875	-0.585713709	0.647	0.594	1	TFR2	A-PEP.CHRNA7/SLC18A3_Lower Thoracic_vs_Lumbar
0.471277242	-0.284395278	0.529	0.531	1	ZNF343	A-PEP.CHRNA7/SLC18A3_Lower Thoracic_vs_Lumbar
0.471424905	-0.375894024	0.412	0.562	1	TTC4	A-PEP.CHRNA7/SLC18A3_Lower Thoracic_vs_Lumbar
0.471461489	-0.228739528	0.765	0.75	1	ZNF529	A-PEP.CHRNA7/SLC18A3_Lower Thoracic_vs_Lumbar
0.471606332	-0.459431619	0	0.125	1	CTC-559E9.4	A-PEP.CHRNA7/SLC18A3_Lower Thoracic_vs_Lumbar
0.471624786	-0.426881267	0.882	0.812	1	LRRC57	A-PEP.CHRNA7/SLC18A3_Lower Thoracic_vs_Lumbar
0.471709396	-0.375073561	1	0.906	1	DDX6	A-PEP.CHRNA7/SLC18A3_Lower Thoracic_vs_Lumbar
0.471736017	-0.634950637	0.471	0.406	1	BTC	A-PEP.CHRNA7/SLC18A3_Lower Thoracic_vs_Lumbar
0.471759273	-0.489723067	0.824	0.688	1	TADA2A	A-PEP.CHRNA7/SLC18A3_Lower Thoracic_vs_Lumbar
0.471776346	-0.231649836	0.882	0.906	1	DGCR2	A-PEP.CHRNA7/SLC18A3_Lower Thoracic_vs_Lumbar
0.471783905	-0.824428435	0.882	0.656	1	ZNF143	A-PEP.CHRNA7/SLC18A3_Lower Thoracic_vs_Lumbar
0.471841333	-0.156504486	0.647	0.406	1	ARHGDIB	A-PEP.CHRNA7/SLC18A3_Lower Thoracic_vs_Lumbar
0.471846685	-0.11903292	0.706	0.688	1	ZXDB	A-PEP.CHRNA7/SLC18A3_Lower Thoracic_vs_Lumbar
0.471851456	-0.5815782	1	0.844	1	REPS1	A-PEP.CHRNA7/SLC18A3_Lower Thoracic_vs_Lumbar
0.471875185	-0.498395942	0.353	0.312	1	HSPB7	A-PEP.CHRNA7/SLC18A3_Lower Thoracic_vs_Lumbar
0.47189429	-0.078064143	0.353	0.156	1	TMCC1-DT	A-PEP.CHRNA7/SLC18A3_Lower Thoracic_vs_Lumbar
0.472050019	-0.696412022	0.824	0.812	1	GZF1	A-PEP.CHRNA7/SLC18A3_Lower Thoracic_vs_Lumbar
0.472174556	-0.600786764	1	0.906	1	OAZ2	A-PEP.CHRNA7/SLC18A3_Lower Thoracic_vs_Lumbar
0.472213561	-0.56139403	0.059	0.125	1	RP11-526I2.5	A-PEP.CHRNA7/SLC18A3_Lower Thoracic_vs_Lumbar
0.472228465	-0.263312677	0.118	0.219	1	KLK13	A-PEP.CHRNA7/SLC18A3_Lower Thoracic_vs_Lumbar
0.472283735	-0.267600932	0.529	0.562	1	NAP1L1	A-PEP.CHRNA7/SLC18A3_Lower Thoracic_vs_Lumbar
0.472309018	-0.631180014	0.824	0.812	1	BRD8	A-PEP.CHRNA7/SLC18A3_Lower Thoracic_vs_Lumbar
0.472315381	-0.321928095	0	0.125	1	RP11-145A3.1	A-PEP.CHRNA7/SLC18A3_Lower Thoracic_vs_Lumbar
0.472339223	-0.424497829	0.118	0.125	1	AC009410.1	A-PEP.CHRNA7/SLC18A3_Lower Thoracic_vs_Lumbar
0.472530564	-0.489871943	0.824	0.719	1	CX3CL1	A-PEP.CHRNA7/SLC18A3_Lower Thoracic_vs_Lumbar
0.472791546	-0.157852169	0.176	0.156	1	RP11-115C21.2	A-PEP.CHRNA7/SLC18A3_Lower Thoracic_vs_Lumbar
0.472812957	-0.400416132	0.882	0.781	1	MAMLD1	A-PEP.CHRNA7/SLC18A3_Lower Thoracic_vs_Lumbar
0.472857429	-0.309855263	0.706	0.688	1	LRRK2	A-PEP.CHRNA7/SLC18A3_Lower Thoracic_vs_Lumbar
0.472975189	-0.610926631	0.765	0.688	1	NMRAL1	A-PEP.CHRNA7/SLC18A3_Lower Thoracic_vs_Lumbar
0.473060846	-0.373013615	0.941	0.938	1	CREBRF	A-PEP.CHRNA7/SLC18A3_Lower Thoracic_vs_Lumbar
0.473073521	-0.515987277	0.882	0.719	1	SF1	A-PEP.CHRNA7/SLC18A3_Lower Thoracic_vs_Lumbar
0.473119534	-0.770272665	0.059	0.125	1	AC015971.2	A-PEP.CHRNA7/SLC18A3_Lower Thoracic_vs_Lumbar
0.4732025	-0.222568865	0.765	0.688	1	RAB31	A-PEP.CHRNA7/SLC18A3_Lower Thoracic_vs_Lumbar
0.473208802	-0.577788468	0.059	0.156	1	RP11-243A14.1	A-PEP.CHRNA7/SLC18A3_Lower Thoracic_vs_Lumbar
0.473250933	-0.506861763	0.765	0.719	1	AMOTL2	A-PEP.CHRNA7/SLC18A3_Lower Thoracic_vs_Lumbar
0.473266092	-0.454610762	1	1	1	ATP6V0D1	A-PEP.CHRNA7/SLC18A3_Lower Thoracic_vs_Lumbar
0.473315834	-0.839535328	0.059	0.125	1	RP11-196H14.4	A-PEP.CHRNA7/SLC18A3_Lower Thoracic_vs_Lumbar
0.473374502	-0.148863386	0.235	0.25	1	ASB16	A-PEP.CHRNA7/SLC18A3_Lower Thoracic_vs_Lumbar
0.473429921	-0.59579843	0.941	0.906	1	ATXN2	A-PEP.CHRNA7/SLC18A3_Lower Thoracic_vs_Lumbar
0.473460343	-0.068399927	0.824	0.75	1	MEIS3	A-PEP.CHRNA7/SLC18A3_Lower Thoracic_vs_Lumbar
0.4734611	-0.294233571	1	0.938	1	TTBK2	A-PEP.CHRNA7/SLC18A3_Lower Thoracic_vs_Lumbar
0.473471468	-0.39642042	0.941	0.969	1	TUBB	A-PEP.CHRNA7/SLC18A3_Lower Thoracic_vs_Lumbar
0.473499154	-0.087462841	0.118	0.188	1	GOLGA8H	A-PEP.CHRNA7/SLC18A3_Lower Thoracic_vs_Lumbar
0.473530488	-0.309855263	0.059	0.156	1	RP11-712L6.5	A-PEP.CHRNA7/SLC18A3_Lower Thoracic_vs_Lumbar
0.473565539	-0.38367704	0.882	0.781	1	GTF2A1	A-PEP.CHRNA7/SLC18A3_Lower Thoracic_vs_Lumbar
0.473584986	-0.711722967	0.706	0.594	1	TRMT5	A-PEP.CHRNA7/SLC18A3_Lower Thoracic_vs_Lumbar
0.473596428	-0.395585137	0.059	0.156	1	AP002884.2	A-PEP.CHRNA7/SLC18A3_Lower Thoracic_vs_Lumbar
0.473597401	-0.343092311	1	0.906	1	TBC1D9B	A-PEP.CHRNA7/SLC18A3_Lower Thoracic_vs_Lumbar
0.473622071	0.025011888	0.059	0.156	1	CLIC6	A-PEP.CHRNA7/SLC18A3_Lower Thoracic_vs_Lumbar
0.473638183	-0.439518435	0.647	0.5	1	PHAF1	A-PEP.CHRNA7/SLC18A3_Lower Thoracic_vs_Lumbar
0.473645551	-0.483391518	0.059	0.188	1	PRSS55	A-PEP.CHRNA7/SLC18A3_Lower Thoracic_vs_Lumbar
0.473678005	-0.420167148	0.824	0.719	1	GALNT2	A-PEP.CHRNA7/SLC18A3_Lower Thoracic_vs_Lumbar
0.473682685	-0.352807408	0.412	0.406	1	TENT5A	A-PEP.CHRNA7/SLC18A3_Lower Thoracic_vs_Lumbar
0.473753362	-0.395544574	0.765	0.594	1	VPS35L	A-PEP.CHRNA7/SLC18A3_Lower Thoracic_vs_Lumbar
0.473761789	-0.355089552	0.882	0.938	1	ORAI2	A-PEP.CHRNA7/SLC18A3_Lower Thoracic_vs_Lumbar
0.473783627	-0.239465935	0.059	0.125	1	RP11-428J1.4	A-PEP.CHRNA7/SLC18A3_Lower Thoracic_vs_Lumbar
0.473823712	-0.672425342	0.235	0.25	1	SLC6A1	A-PEP.CHRNA7/SLC18A3_Lower Thoracic_vs_Lumbar
0.473843319	-0.087462841	0.235	0.219	1	DEPRECATED-ENSG00000162825	A-PEP.CHRNA7/SLC18A3_Lower Thoracic_vs_Lumbar
0.473846832	-0.321928095	0	0.125	1	AC092669.3	A-PEP.CHRNA7/SLC18A3_Lower Thoracic_vs_Lumbar
0.473860767	-0.754291787	0.529	0.531	1	HMGB1	A-PEP.CHRNA7/SLC18A3_Lower Thoracic_vs_Lumbar
0.473865283	-1.409390936	0.118	0.188	1	CTD-2337A12.1	A-PEP.CHRNA7/SLC18A3_Lower Thoracic_vs_Lumbar
0.473876412	-0.56139403	0.059	0.125	1	RP6-191P20.4	A-PEP.CHRNA7/SLC18A3_Lower Thoracic_vs_Lumbar
0.473906449	-0.582017253	0.824	0.812	1	PLRG1	A-PEP.CHRNA7/SLC18A3_Lower Thoracic_vs_Lumbar
0.474019813	-0.313631953	0.647	0.656	1	ZNF341	A-PEP.CHRNA7/SLC18A3_Lower Thoracic_vs_Lumbar
0.474057393	-0.14635653	0.176	0.281	1	DNAI1	A-PEP.CHRNA7/SLC18A3_Lower Thoracic_vs_Lumbar
0.474118678	-0.103764654	0.353	0.438	1	AFAP1L1	A-PEP.CHRNA7/SLC18A3_Lower Thoracic_vs_Lumbar
0.474121541	-0.502500341	0.176	0.281	1	C12orf65	A-PEP.CHRNA7/SLC18A3_Lower Thoracic_vs_Lumbar
0.474170613	-0.683438335	0.529	0.594	1	MMRN2	A-PEP.CHRNA7/SLC18A3_Lower Thoracic_vs_Lumbar
0.474292273	-0.407136565	0.824	0.906	1	MYEF2	A-PEP.CHRNA7/SLC18A3_Lower Thoracic_vs_Lumbar
0.474294139	-0.374343989	0.235	0.312	1	CDC14A	A-PEP.CHRNA7/SLC18A3_Lower Thoracic_vs_Lumbar
0.474328296	-0.113935053	0.412	0.469	1	SERPINA1	A-PEP.CHRNA7/SLC18A3_Lower Thoracic_vs_Lumbar
0.474351738	0.001804497	0.294	0.188	1	TICRR	A-PEP.CHRNA7/SLC18A3_Lower Thoracic_vs_Lumbar
0.474461562	-0.474529708	0.882	0.781	1	HMGCLL1	A-PEP.CHRNA7/SLC18A3_Lower Thoracic_vs_Lumbar
0.474521959	-0.321928095	0	0.125	1	RP11-699L21.1	A-PEP.CHRNA7/SLC18A3_Lower Thoracic_vs_Lumbar
0.474525603	0.215929302	0.294	0.25	1	FOXM1	A-PEP.CHRNA7/SLC18A3_Lower Thoracic_vs_Lumbar
0.474685148	-0.523386325	1	0.906	1	MYO18A	A-PEP.CHRNA7/SLC18A3_Lower Thoracic_vs_Lumbar
0.474778555	-1.281066839	0.176	0.281	1	LINC00657	A-PEP.CHRNA7/SLC18A3_Lower Thoracic_vs_Lumbar
0.474796237	-0.339001608	0.588	0.531	1	SEPTIN10	A-PEP.CHRNA7/SLC18A3_Lower Thoracic_vs_Lumbar
0.474878807	0.099468585	0.824	0.75	1	UTRN	A-PEP.CHRNA7/SLC18A3_Lower Thoracic_vs_Lumbar
0.474890899	-0.292153261	0.294	0.312	1	CECR7	A-PEP.CHRNA7/SLC18A3_Lower Thoracic_vs_Lumbar
0.47489431	-0.328470941	0.176	0.188	1	CASC10	A-PEP.CHRNA7/SLC18A3_Lower Thoracic_vs_Lumbar
0.474926565	-0.239465935	0.647	0.469	1	ERBB2	A-PEP.CHRNA7/SLC18A3_Lower Thoracic_vs_Lumbar
0.474936992	-0.728438615	0.529	0.438	1	RPL31	A-PEP.CHRNA7/SLC18A3_Lower Thoracic_vs_Lumbar
0.474966935	-0.923199565	0.294	0.469	1	FAM160B1	A-PEP.CHRNA7/SLC18A3_Lower Thoracic_vs_Lumbar
0.475109382	-0.243173983	0.824	0.625	1	ALOX15B	A-PEP.CHRNA7/SLC18A3_Lower Thoracic_vs_Lumbar
0.475110545	-0.848275177	0.059	0.188	1	SH2D6	A-PEP.CHRNA7/SLC18A3_Lower Thoracic_vs_Lumbar
0.475139365	-0.404653017	0.882	0.719	1	COPS7B	A-PEP.CHRNA7/SLC18A3_Lower Thoracic_vs_Lumbar
0.475177312	-0.572889668	0.118	0.219	1	REG1B	A-PEP.CHRNA7/SLC18A3_Lower Thoracic_vs_Lumbar
0.475179544	-0.293556351	0.882	0.875	1	CERS6	A-PEP.CHRNA7/SLC18A3_Lower Thoracic_vs_Lumbar
0.475209679	-0.478252794	0.765	0.75	1	RAD51D	A-PEP.CHRNA7/SLC18A3_Lower Thoracic_vs_Lumbar
0.475238828	-0.617977558	0.059	0.125	1	RP1-138B7.6	A-PEP.CHRNA7/SLC18A3_Lower Thoracic_vs_Lumbar
0.475244511	-0.483391518	0.412	0.344	1	CASP8	A-PEP.CHRNA7/SLC18A3_Lower Thoracic_vs_Lumbar
0.475257596	-0.017073513	0.059	0.156	1	LINC00243	A-PEP.CHRNA7/SLC18A3_Lower Thoracic_vs_Lumbar
0.475293583	-0.620895041	0.118	0.219	1	TNFRSF10C	A-PEP.CHRNA7/SLC18A3_Lower Thoracic_vs_Lumbar
0.47530384	-0.218197318	0.765	0.844	1	IFT80	A-PEP.CHRNA7/SLC18A3_Lower Thoracic_vs_Lumbar
0.475379273	-0.602992943	1	1	1	PRPH	A-PEP.CHRNA7/SLC18A3_Lower Thoracic_vs_Lumbar
0.475394883	-0.321928095	0	0.125	1	CTD-2547G23.4	A-PEP.CHRNA7/SLC18A3_Lower Thoracic_vs_Lumbar
0.475468533	-0.824428435	0.176	0.219	1	CXorf23	A-PEP.CHRNA7/SLC18A3_Lower Thoracic_vs_Lumbar
0.47547268	-0.426264755	0	0.125	1	RP11-444E17.6	A-PEP.CHRNA7/SLC18A3_Lower Thoracic_vs_Lumbar
0.475482471	0.222221658	0.588	0.469	1	ARHGAP19	A-PEP.CHRNA7/SLC18A3_Lower Thoracic_vs_Lumbar
0.475515157	-0.119171701	0.412	0.531	1	POLE2	A-PEP.CHRNA7/SLC18A3_Lower Thoracic_vs_Lumbar
0.475540698	-0.23430423	0.176	0.25	1	FOXN3-AS1	A-PEP.CHRNA7/SLC18A3_Lower Thoracic_vs_Lumbar
0.475585141	-0.536304832	0.941	0.844	1	ACAT1	A-PEP.CHRNA7/SLC18A3_Lower Thoracic_vs_Lumbar
0.475693202	-0.296049463	0.529	0.469	1	CCZ1	A-PEP.CHRNA7/SLC18A3_Lower Thoracic_vs_Lumbar
0.475751394	0.061400545	0.235	0.406	1	UGT3A2	A-PEP.CHRNA7/SLC18A3_Lower Thoracic_vs_Lumbar
0.47575887	-0.465974465	0.118	0.188	1	HPN	A-PEP.CHRNA7/SLC18A3_Lower Thoracic_vs_Lumbar
0.475776024	-0.589963182	0.294	0.438	1	HOXD4	A-PEP.CHRNA7/SLC18A3_Lower Thoracic_vs_Lumbar
0.47581673	-0.568746696	1	0.875	1	ABCA5	A-PEP.CHRNA7/SLC18A3_Lower Thoracic_vs_Lumbar
0.475826141	-0.302573506	0.765	0.719	1	MTHFSD	A-PEP.CHRNA7/SLC18A3_Lower Thoracic_vs_Lumbar
0.475843286	-0.500677605	0.882	0.812	1	BBS2	A-PEP.CHRNA7/SLC18A3_Lower Thoracic_vs_Lumbar
0.475873685	-0.584962501	0	0.125	1	PRR26	A-PEP.CHRNA7/SLC18A3_Lower Thoracic_vs_Lumbar
0.47596195	-0.031412312	0.353	0.156	1	MT-TP	A-PEP.CHRNA7/SLC18A3_Lower Thoracic_vs_Lumbar
0.475977073	-0.539975046	0.118	0.188	1	LINC00652	A-PEP.CHRNA7/SLC18A3_Lower Thoracic_vs_Lumbar
0.475991128	-0.020348645	0.118	0.25	1	GRIN2C	A-PEP.CHRNA7/SLC18A3_Lower Thoracic_vs_Lumbar
0.47601646	-0.523561956	0	0.125	1	MDC1-AS1	A-PEP.CHRNA7/SLC18A3_Lower Thoracic_vs_Lumbar
0.47603229	-0.398105129	0.471	0.375	1	PCDHGA2	A-PEP.CHRNA7/SLC18A3_Lower Thoracic_vs_Lumbar
0.476049632	-0.156093857	0.824	0.75	1	CNOT7	A-PEP.CHRNA7/SLC18A3_Lower Thoracic_vs_Lumbar
0.476088181	-0.438428138	1	0.906	1	TRAK2	A-PEP.CHRNA7/SLC18A3_Lower Thoracic_vs_Lumbar
0.476122374	-0.707890023	0.529	0.5	1	RPS23	A-PEP.CHRNA7/SLC18A3_Lower Thoracic_vs_Lumbar
0.476287079	-0.027245318	0.588	0.531	1	NIPSNAP3B	A-PEP.CHRNA7/SLC18A3_Lower Thoracic_vs_Lumbar
0.476294371	-0.147334297	0.647	0.562	1	SENP1	A-PEP.CHRNA7/SLC18A3_Lower Thoracic_vs_Lumbar
0.476443726	-0.136372442	0.294	0.312	1	IL3RA	A-PEP.CHRNA7/SLC18A3_Lower Thoracic_vs_Lumbar
0.476490045	-0.269666172	0.176	0.156	1	ARMC3	A-PEP.CHRNA7/SLC18A3_Lower Thoracic_vs_Lumbar
0.476500468	-0.752595691	0.765	0.781	1	MPST	A-PEP.CHRNA7/SLC18A3_Lower Thoracic_vs_Lumbar
0.476552263	0.102361718	0.412	0.531	1	GBGT1	A-PEP.CHRNA7/SLC18A3_Lower Thoracic_vs_Lumbar
0.476560717	0.12826585	0.294	0.344	1	ANG	A-PEP.CHRNA7/SLC18A3_Lower Thoracic_vs_Lumbar
0.476565662	-0.342863453	0.941	0.781	1	HGF	A-PEP.CHRNA7/SLC18A3_Lower Thoracic_vs_Lumbar
0.476586416	-0.376969458	0.059	0.125	1	AC138969.4	A-PEP.CHRNA7/SLC18A3_Lower Thoracic_vs_Lumbar
0.47662932	-0.758840094	0.176	0.188	1	RP5-862P8.2	A-PEP.CHRNA7/SLC18A3_Lower Thoracic_vs_Lumbar
0.476631662	-0.339001608	0.118	0.188	1	3-Mar	A-PEP.CHRNA7/SLC18A3_Lower Thoracic_vs_Lumbar
0.476643886	-0.345260599	0.176	0.188	1	TBX18	A-PEP.CHRNA7/SLC18A3_Lower Thoracic_vs_Lumbar
0.476670608	-0.741466986	0.118	0.188	1	RP11-96H19.1	A-PEP.CHRNA7/SLC18A3_Lower Thoracic_vs_Lumbar
0.476804625	-0.522517931	0.882	0.844	1	GSK3A	A-PEP.CHRNA7/SLC18A3_Lower Thoracic_vs_Lumbar
0.476842457	0.186712122	0.176	0.219	1	NAGS	A-PEP.CHRNA7/SLC18A3_Lower Thoracic_vs_Lumbar
0.476843985	-0.06592968	0.647	0.594	1	WFDC1	A-PEP.CHRNA7/SLC18A3_Lower Thoracic_vs_Lumbar
0.476906437	0.008114819	0.353	0.406	1	DDX11	A-PEP.CHRNA7/SLC18A3_Lower Thoracic_vs_Lumbar
0.477012866	-0.305308473	0.941	0.719	1	GDPGP1	A-PEP.CHRNA7/SLC18A3_Lower Thoracic_vs_Lumbar
0.477046253	-0.426264755	0	0.156	1	LINC00596	A-PEP.CHRNA7/SLC18A3_Lower Thoracic_vs_Lumbar
0.477103187	-0.396247136	0.941	0.781	1	RBBP7	A-PEP.CHRNA7/SLC18A3_Lower Thoracic_vs_Lumbar
0.477123475	-0.065095028	0.706	0.688	1	RELL1	A-PEP.CHRNA7/SLC18A3_Lower Thoracic_vs_Lumbar
0.477134153	-0.004046833	0.529	0.375	1	LRMDA	A-PEP.CHRNA7/SLC18A3_Lower Thoracic_vs_Lumbar
0.477138943	0.093109404	0.294	0.25	1	PLBD1	A-PEP.CHRNA7/SLC18A3_Lower Thoracic_vs_Lumbar
0.477211331	-0.342105229	1	0.969	1	SPOCK1	A-PEP.CHRNA7/SLC18A3_Lower Thoracic_vs_Lumbar
0.477218185	-0.532965621	0.824	0.75	1	ATXN1L	A-PEP.CHRNA7/SLC18A3_Lower Thoracic_vs_Lumbar
0.47725344	-0.631783357	0.176	0.25	1	2-Mar	A-PEP.CHRNA7/SLC18A3_Lower Thoracic_vs_Lumbar
0.477287811	-0.171527106	0.235	0.188	1	LCN6	A-PEP.CHRNA7/SLC18A3_Lower Thoracic_vs_Lumbar
0.477430825	-0.363097284	0.059	0.156	1	RP11-45M22.4	A-PEP.CHRNA7/SLC18A3_Lower Thoracic_vs_Lumbar
0.477449496	-0.275089844	0.059	0.188	1	LAD1	A-PEP.CHRNA7/SLC18A3_Lower Thoracic_vs_Lumbar
0.477471823	-0.332040342	0.824	0.75	1	MED7	A-PEP.CHRNA7/SLC18A3_Lower Thoracic_vs_Lumbar
0.477509814	-0.602397849	1	0.875	1	MLX	A-PEP.CHRNA7/SLC18A3_Lower Thoracic_vs_Lumbar
0.477623277	-0.309855263	0.176	0.188	1	UFL1-AS1	A-PEP.CHRNA7/SLC18A3_Lower Thoracic_vs_Lumbar
0.477666769	-0.285402219	0	0.125	1	RP11-629O1.2	A-PEP.CHRNA7/SLC18A3_Lower Thoracic_vs_Lumbar
0.477713467	-0.018200179	0.294	0.281	1	CFAP45	A-PEP.CHRNA7/SLC18A3_Lower Thoracic_vs_Lumbar
0.477730383	-0.3123165	0.882	0.656	1	CELSR3	A-PEP.CHRNA7/SLC18A3_Lower Thoracic_vs_Lumbar
0.477816394	-0.453865565	0.824	0.781	1	CHMP6	A-PEP.CHRNA7/SLC18A3_Lower Thoracic_vs_Lumbar
0.477883929	-0.231564067	0.294	0.156	1	TAGAP-AS1	A-PEP.CHRNA7/SLC18A3_Lower Thoracic_vs_Lumbar
0.47792262	-1.845159877	0.412	0.344	1	LMNTD2	A-PEP.CHRNA7/SLC18A3_Lower Thoracic_vs_Lumbar
0.478000652	-0.559605512	0.706	0.688	1	FAM210B	A-PEP.CHRNA7/SLC18A3_Lower Thoracic_vs_Lumbar
0.47800387	-0.565341214	0.647	0.625	1	ARSK	A-PEP.CHRNA7/SLC18A3_Lower Thoracic_vs_Lumbar
0.478009086	-0.705592206	0.176	0.312	1	SSSCA1	A-PEP.CHRNA7/SLC18A3_Lower Thoracic_vs_Lumbar
0.478014587	-0.788979599	0.588	0.562	1	EXOSC8	A-PEP.CHRNA7/SLC18A3_Lower Thoracic_vs_Lumbar
0.478118975	-0.792719576	0.176	0.156	1	AC004540.5	A-PEP.CHRNA7/SLC18A3_Lower Thoracic_vs_Lumbar
0.47816552	-0.532247684	0.059	0.125	1	FAM179A	A-PEP.CHRNA7/SLC18A3_Lower Thoracic_vs_Lumbar
0.478220622	-0.030879313	0.353	0.375	1	GALM	A-PEP.CHRNA7/SLC18A3_Lower Thoracic_vs_Lumbar
0.478240034	-0.269666172	0.235	0.188	1	GCKR	A-PEP.CHRNA7/SLC18A3_Lower Thoracic_vs_Lumbar
0.478245709	-0.56139403	0.059	0.125	1	RP4-553F17.1	A-PEP.CHRNA7/SLC18A3_Lower Thoracic_vs_Lumbar
0.478259639	-0.087462841	0.118	0.219	1	SLC22A2	A-PEP.CHRNA7/SLC18A3_Lower Thoracic_vs_Lumbar
0.478276675	-0.404945031	0.412	0.469	1	ZNF185	A-PEP.CHRNA7/SLC18A3_Lower Thoracic_vs_Lumbar
0.47829067	-0.553126414	0.059	0.156	1	RP11-417F21.1	A-PEP.CHRNA7/SLC18A3_Lower Thoracic_vs_Lumbar
0.478296241	-0.586695468	0.706	0.531	1	PLP2	A-PEP.CHRNA7/SLC18A3_Lower Thoracic_vs_Lumbar
0.478352918	-0.376969458	1	0.938	1	BBS7	A-PEP.CHRNA7/SLC18A3_Lower Thoracic_vs_Lumbar
0.478399584	-0.602036014	0.118	0.188	1	DEPRECATED-ENSG00000132958	A-PEP.CHRNA7/SLC18A3_Lower Thoracic_vs_Lumbar
0.478464932	-0.313576871	0.882	0.844	1	PNMA3	A-PEP.CHRNA7/SLC18A3_Lower Thoracic_vs_Lumbar
0.478571967	-0.857980995	0.176	0.25	1	EPOR	A-PEP.CHRNA7/SLC18A3_Lower Thoracic_vs_Lumbar
0.478590411	-0.193606509	0.588	0.625	1	IGFBP5	A-PEP.CHRNA7/SLC18A3_Lower Thoracic_vs_Lumbar
0.478593924	-0.247119507	0.294	0.281	1	RBM26-AS1	A-PEP.CHRNA7/SLC18A3_Lower Thoracic_vs_Lumbar
0.478613026	-0.392317423	0	0.156	1	RP1-28O10.1	A-PEP.CHRNA7/SLC18A3_Lower Thoracic_vs_Lumbar
0.478619552	-0.799561707	0.706	0.719	1	DDIT4	A-PEP.CHRNA7/SLC18A3_Lower Thoracic_vs_Lumbar
0.478676429	-0.450810864	0.588	0.656	1	TONSL	A-PEP.CHRNA7/SLC18A3_Lower Thoracic_vs_Lumbar
0.478729759	-0.460705944	0.882	0.875	1	ENSA	A-PEP.CHRNA7/SLC18A3_Lower Thoracic_vs_Lumbar
0.478882077	-0.202940059	0.059	0.125	1	RP11-389G6.4	A-PEP.CHRNA7/SLC18A3_Lower Thoracic_vs_Lumbar
0.47890717	0.038068041	0.176	0.219	1	GDF1	A-PEP.CHRNA7/SLC18A3_Lower Thoracic_vs_Lumbar
0.478908828	-0.412302532	0.471	0.281	1	ZNF525	A-PEP.CHRNA7/SLC18A3_Lower Thoracic_vs_Lumbar
0.478934996	-1.029359887	0.118	0.188	1	KRT80	A-PEP.CHRNA7/SLC18A3_Lower Thoracic_vs_Lumbar
0.478937188	-0.289096702	0.706	0.656	1	ARL5B	A-PEP.CHRNA7/SLC18A3_Lower Thoracic_vs_Lumbar
0.478943119	-0.459431619	0	0.188	1	CPA3	A-PEP.CHRNA7/SLC18A3_Lower Thoracic_vs_Lumbar
0.478981017	-1.572889668	0.176	0.188	1	RP11-679C8.2	A-PEP.CHRNA7/SLC18A3_Lower Thoracic_vs_Lumbar
0.478994963	-0.424849731	0.765	0.781	1	PPP1R15A	A-PEP.CHRNA7/SLC18A3_Lower Thoracic_vs_Lumbar
0.479051445	-0.450032921	0.059	0.125	1	AC002117.1	A-PEP.CHRNA7/SLC18A3_Lower Thoracic_vs_Lumbar
0.479056172	-0.076491723	0.706	0.594	1	AARD	A-PEP.CHRNA7/SLC18A3_Lower Thoracic_vs_Lumbar
0.479171732	-0.78260826	0.118	0.125	1	RP11-396O20.1	A-PEP.CHRNA7/SLC18A3_Lower Thoracic_vs_Lumbar
0.479173299	-1.320123598	0.176	0.156	1	LINC00674	A-PEP.CHRNA7/SLC18A3_Lower Thoracic_vs_Lumbar
0.479176341	-0.337928574	0.647	0.719	1	SNIP1	A-PEP.CHRNA7/SLC18A3_Lower Thoracic_vs_Lumbar
0.479200312	0.116070553	0.588	0.469	1	FMNL3	A-PEP.CHRNA7/SLC18A3_Lower Thoracic_vs_Lumbar
0.47920325	-0.325774818	0.647	0.594	1	TTC7A	A-PEP.CHRNA7/SLC18A3_Lower Thoracic_vs_Lumbar
0.479410573	-0.441099796	0.294	0.406	1	PKP1	A-PEP.CHRNA7/SLC18A3_Lower Thoracic_vs_Lumbar
0.479457311	-0.564485769	0.941	0.844	1	ZDHHC3	A-PEP.CHRNA7/SLC18A3_Lower Thoracic_vs_Lumbar
0.479475209	-0.605311146	0.059	0.156	1	RP11-983P16.4	A-PEP.CHRNA7/SLC18A3_Lower Thoracic_vs_Lumbar
0.479537118	-0.118489737	0.176	0.219	1	DEPRECATED-ENSG00000126767	A-PEP.CHRNA7/SLC18A3_Lower Thoracic_vs_Lumbar
0.479587356	-0.554588852	0	0.125	1	AC006277.2	A-PEP.CHRNA7/SLC18A3_Lower Thoracic_vs_Lumbar
0.479596875	-0.54689446	0.118	0.125	1	RP11-1252I4.2	A-PEP.CHRNA7/SLC18A3_Lower Thoracic_vs_Lumbar
0.479628336	-0.295571037	0.235	0.25	1	RAB17	A-PEP.CHRNA7/SLC18A3_Lower Thoracic_vs_Lumbar
0.479638535	-0.300456565	0.118	0.188	1	PLET1	A-PEP.CHRNA7/SLC18A3_Lower Thoracic_vs_Lumbar
0.479659279	-0.350497247	0.059	0.156	1	AC009495.4	A-PEP.CHRNA7/SLC18A3_Lower Thoracic_vs_Lumbar
0.479796635	-0.363097284	0.118	0.188	1	GCSAML	A-PEP.CHRNA7/SLC18A3_Lower Thoracic_vs_Lumbar
0.479802065	0.263444321	0.294	0.312	1	LINC00997	A-PEP.CHRNA7/SLC18A3_Lower Thoracic_vs_Lumbar
0.479843437	-1.262904848	0.176	0.188	1	5-Sep	A-PEP.CHRNA7/SLC18A3_Lower Thoracic_vs_Lumbar
0.479876006	-0.589963182	0.059	0.125	1	RP11-546B8.6	A-PEP.CHRNA7/SLC18A3_Lower Thoracic_vs_Lumbar
0.479880867	-0.694519113	0.706	0.656	1	BCL11A	A-PEP.CHRNA7/SLC18A3_Lower Thoracic_vs_Lumbar
0.479889726	-0.460921237	0.059	0.156	1	CECR6	A-PEP.CHRNA7/SLC18A3_Lower Thoracic_vs_Lumbar
0.480061983	-0.414383341	0.941	0.875	1	RAB4A	A-PEP.CHRNA7/SLC18A3_Lower Thoracic_vs_Lumbar
0.480254997	-0.496359337	0.706	0.719	1	MAST4	A-PEP.CHRNA7/SLC18A3_Lower Thoracic_vs_Lumbar
0.480335745	-0.596827723	0.529	0.562	1	RND2	A-PEP.CHRNA7/SLC18A3_Lower Thoracic_vs_Lumbar
0.480393151	-0.265800083	0.118	0.219	1	TLE6	A-PEP.CHRNA7/SLC18A3_Lower Thoracic_vs_Lumbar
0.480435739	-0.58766165	0.941	0.844	1	SYMPK	A-PEP.CHRNA7/SLC18A3_Lower Thoracic_vs_Lumbar
0.480552896	-0.396584767	1	0.938	1	SPTBN2	A-PEP.CHRNA7/SLC18A3_Lower Thoracic_vs_Lumbar
0.480652984	-0.111309583	0.294	0.219	1	GABRE	A-PEP.CHRNA7/SLC18A3_Lower Thoracic_vs_Lumbar
0.480695672	-0.519954486	0.706	0.844	1	SYNC	A-PEP.CHRNA7/SLC18A3_Lower Thoracic_vs_Lumbar
0.480754104	-0.553126414	0.118	0.219	1	IRAG1	A-PEP.CHRNA7/SLC18A3_Lower Thoracic_vs_Lumbar
0.480766269	-0.597017939	0.706	0.594	1	LAMA2	A-PEP.CHRNA7/SLC18A3_Lower Thoracic_vs_Lumbar
0.480776322	-0.186998515	0.176	0.219	1	UBQLN3	A-PEP.CHRNA7/SLC18A3_Lower Thoracic_vs_Lumbar
0.480862387	-1.009460329	0.059	0.156	1	ADAM18	A-PEP.CHRNA7/SLC18A3_Lower Thoracic_vs_Lumbar
0.480910585	-0.614709844	0	0.125	1	RP11-113K21.4	A-PEP.CHRNA7/SLC18A3_Lower Thoracic_vs_Lumbar
0.480947392	-0.339001608	0.118	0.156	1	RP11-16E12.1	A-PEP.CHRNA7/SLC18A3_Lower Thoracic_vs_Lumbar
0.480961374	-0.343802595	0.059	0.188	1	MYBL2	A-PEP.CHRNA7/SLC18A3_Lower Thoracic_vs_Lumbar
0.480974195	-0.35472338	0.765	0.781	1	MCL1	A-PEP.CHRNA7/SLC18A3_Lower Thoracic_vs_Lumbar
0.481048889	-0.700439718	0.765	0.688	1	MBIP	A-PEP.CHRNA7/SLC18A3_Lower Thoracic_vs_Lumbar
0.481061767	-0.577788468	0.118	0.125	1	RP11-321A17.4	A-PEP.CHRNA7/SLC18A3_Lower Thoracic_vs_Lumbar
0.481085389	-0.133707026	0.941	0.875	1	MT1X	A-PEP.CHRNA7/SLC18A3_Lower Thoracic_vs_Lumbar
0.481137812	-0.165465353	0.059	0.156	1	AP001469.9	A-PEP.CHRNA7/SLC18A3_Lower Thoracic_vs_Lumbar
0.481147476	-0.689281238	0.588	0.5	1	H1-4	A-PEP.CHRNA7/SLC18A3_Lower Thoracic_vs_Lumbar
0.481151079	-0.433170569	1	1	1	RTN1	A-PEP.CHRNA7/SLC18A3_Lower Thoracic_vs_Lumbar
0.481183914	-0.366789108	0.882	0.75	1	PLA2G4C	A-PEP.CHRNA7/SLC18A3_Lower Thoracic_vs_Lumbar
0.481201821	-0.275089844	0.059	0.125	1	RP11-296E23.1	A-PEP.CHRNA7/SLC18A3_Lower Thoracic_vs_Lumbar
0.481219488	-0.420385943	0.706	0.688	1	LYPLA1	A-PEP.CHRNA7/SLC18A3_Lower Thoracic_vs_Lumbar
0.481219497	-0.355951677	0.059	0.156	1	RP11-266N13.2	A-PEP.CHRNA7/SLC18A3_Lower Thoracic_vs_Lumbar
0.481242339	-0.928765095	0.706	0.531	1	ZNF222	A-PEP.CHRNA7/SLC18A3_Lower Thoracic_vs_Lumbar
0.481253759	-0.803669875	0.118	0.156	1	RP11-475E11.9	A-PEP.CHRNA7/SLC18A3_Lower Thoracic_vs_Lumbar
0.481278947	0.050040682	0.294	0.312	1	WDR86	A-PEP.CHRNA7/SLC18A3_Lower Thoracic_vs_Lumbar
0.481307156	-0.475697804	0.824	0.812	1	DMWD	A-PEP.CHRNA7/SLC18A3_Lower Thoracic_vs_Lumbar
0.481327784	-0.563196272	1	0.75	1	ARCN1	A-PEP.CHRNA7/SLC18A3_Lower Thoracic_vs_Lumbar
0.481374723	-0.433638482	0.765	0.531	1	ADHFE1	A-PEP.CHRNA7/SLC18A3_Lower Thoracic_vs_Lumbar
0.481504212	-0.452644134	0.647	0.531	1	RSPH1	A-PEP.CHRNA7/SLC18A3_Lower Thoracic_vs_Lumbar
0.481554132	-0.133266531	0.294	0.312	1	RNASEH2A	A-PEP.CHRNA7/SLC18A3_Lower Thoracic_vs_Lumbar
0.481564307	-0.684717317	0.941	0.812	1	NSDHL	A-PEP.CHRNA7/SLC18A3_Lower Thoracic_vs_Lumbar
0.481589791	-0.532247684	0.059	0.125	1	ZNF385D-AS1	A-PEP.CHRNA7/SLC18A3_Lower Thoracic_vs_Lumbar
0.481606708	-0.290996235	0.235	0.312	1	MEOX2	A-PEP.CHRNA7/SLC18A3_Lower Thoracic_vs_Lumbar
0.481624868	-0.964978835	0.176	0.219	1	TUSC5	A-PEP.CHRNA7/SLC18A3_Lower Thoracic_vs_Lumbar
0.481715215	-0.5425322	0.765	0.719	1	NLRX1	A-PEP.CHRNA7/SLC18A3_Lower Thoracic_vs_Lumbar
0.481743718	-0.424497829	0.059	0.125	1	RP11-678G14.2	A-PEP.CHRNA7/SLC18A3_Lower Thoracic_vs_Lumbar
0.481758516	-0.385572317	0.765	0.656	1	EEFSEC	A-PEP.CHRNA7/SLC18A3_Lower Thoracic_vs_Lumbar
0.48178501	-0.517156134	0.941	0.875	1	GNL1	A-PEP.CHRNA7/SLC18A3_Lower Thoracic_vs_Lumbar
0.481825501	-0.409390936	0.118	0.188	1	MKX-AS1	A-PEP.CHRNA7/SLC18A3_Lower Thoracic_vs_Lumbar
0.481913324	-0.24973427	0.235	0.25	1	CARD10	A-PEP.CHRNA7/SLC18A3_Lower Thoracic_vs_Lumbar
0.481927876	-0.119884319	0.235	0.188	1	HSF5	A-PEP.CHRNA7/SLC18A3_Lower Thoracic_vs_Lumbar
0.48194436	-0.43907496	0.824	0.781	1	TSPYL2	A-PEP.CHRNA7/SLC18A3_Lower Thoracic_vs_Lumbar
0.481949358	-0.459431619	0	0.125	1	RP11-428F8.2	A-PEP.CHRNA7/SLC18A3_Lower Thoracic_vs_Lumbar
0.48210244	-0.303191532	0.176	0.375	1	NFE2L3	A-PEP.CHRNA7/SLC18A3_Lower Thoracic_vs_Lumbar
0.482264451	-0.36757076	0.118	0.25	1	C3orf20	A-PEP.CHRNA7/SLC18A3_Lower Thoracic_vs_Lumbar
0.482288523	-0.326928776	0.412	0.375	1	GPR34	A-PEP.CHRNA7/SLC18A3_Lower Thoracic_vs_Lumbar
0.482325587	-0.525543731	0.765	0.75	1	ESF1	A-PEP.CHRNA7/SLC18A3_Lower Thoracic_vs_Lumbar
0.48233426	0.139947655	0.176	0.219	1	PCLAF	A-PEP.CHRNA7/SLC18A3_Lower Thoracic_vs_Lumbar
0.482347001	-0.672425342	0	0.125	1	RP11-575L7.8	A-PEP.CHRNA7/SLC18A3_Lower Thoracic_vs_Lumbar
0.482389221	-0.275089844	0.059	0.125	1	RP11-367J11.3	A-PEP.CHRNA7/SLC18A3_Lower Thoracic_vs_Lumbar
0.482421274	-0.663003627	0.529	0.438	1	MRPL55	A-PEP.CHRNA7/SLC18A3_Lower Thoracic_vs_Lumbar
0.482449783	-1.426264755	0	0.125	1	LINC01415	A-PEP.CHRNA7/SLC18A3_Lower Thoracic_vs_Lumbar
0.482471442	-0.357552005	0	0.219	1	FLT4	A-PEP.CHRNA7/SLC18A3_Lower Thoracic_vs_Lumbar
0.482477893	0.010717553	0.176	0.188	1	DEPRECATED-ENSG00000231887	A-PEP.CHRNA7/SLC18A3_Lower Thoracic_vs_Lumbar
0.482499835	-0.614709844	0	0.125	1	AC064871.3	A-PEP.CHRNA7/SLC18A3_Lower Thoracic_vs_Lumbar
0.482512435	-1.020348645	0.118	0.125	1	MUC12-AS1	A-PEP.CHRNA7/SLC18A3_Lower Thoracic_vs_Lumbar
0.482517631	-0.532247684	0.059	0.125	1	AC002116.7	A-PEP.CHRNA7/SLC18A3_Lower Thoracic_vs_Lumbar
0.482536743	-0.577788468	0.118	0.156	1	DIEXF	A-PEP.CHRNA7/SLC18A3_Lower Thoracic_vs_Lumbar
0.482599345	-0.409390936	0.059	0.188	1	SLC6A7	A-PEP.CHRNA7/SLC18A3_Lower Thoracic_vs_Lumbar
0.482689476	-0.36757076	0.471	0.531	1	FOXP2	A-PEP.CHRNA7/SLC18A3_Lower Thoracic_vs_Lumbar
0.482719937	-0.423598022	0.882	0.875	1	MBOAT7	A-PEP.CHRNA7/SLC18A3_Lower Thoracic_vs_Lumbar
0.482738881	-0.394124179	0.118	0.219	1	SLC52A3	A-PEP.CHRNA7/SLC18A3_Lower Thoracic_vs_Lumbar
0.482741737	-0.672425342	0	0.125	1	RP11-680F20.9	A-PEP.CHRNA7/SLC18A3_Lower Thoracic_vs_Lumbar
0.482790063	-0.589963182	0.059	0.125	1	RP11-161I6.2	A-PEP.CHRNA7/SLC18A3_Lower Thoracic_vs_Lumbar
0.482820609	-0.71742282	0.882	0.875	1	IFI44	A-PEP.CHRNA7/SLC18A3_Lower Thoracic_vs_Lumbar
0.482981964	0.151724823	0.235	0.281	1	DEPRECATED-ENSG00000163002	A-PEP.CHRNA7/SLC18A3_Lower Thoracic_vs_Lumbar
0.482995939	-0.309855263	0.176	0.25	1	SAMSN1-AS1	A-PEP.CHRNA7/SLC18A3_Lower Thoracic_vs_Lumbar
0.483089584	-0.275089844	0.059	0.125	1	RP11-360L9.4	A-PEP.CHRNA7/SLC18A3_Lower Thoracic_vs_Lumbar
0.483396288	-0.287135186	0.235	0.312	1	LINC00654	A-PEP.CHRNA7/SLC18A3_Lower Thoracic_vs_Lumbar
0.483405071	-0.293913719	0.176	0.188	1	DEPRECATED-ENSG00000006634	A-PEP.CHRNA7/SLC18A3_Lower Thoracic_vs_Lumbar
0.483406814	-0.341219433	0.176	0.281	1	CRHR2	A-PEP.CHRNA7/SLC18A3_Lower Thoracic_vs_Lumbar
0.483469035	-0.482322459	0.176	0.188	1	DEPRECATED-ENSG00000213793	A-PEP.CHRNA7/SLC18A3_Lower Thoracic_vs_Lumbar
0.483469955	0.056927068	0.235	0.156	1	PNPLA1	A-PEP.CHRNA7/SLC18A3_Lower Thoracic_vs_Lumbar
0.483499855	-0.523561956	0	0.125	1	RP11-699L21.2	A-PEP.CHRNA7/SLC18A3_Lower Thoracic_vs_Lumbar
0.483519205	-0.087462841	0.235	0.219	1	NXPE2	A-PEP.CHRNA7/SLC18A3_Lower Thoracic_vs_Lumbar
0.483613987	-0.589963182	0.059	0.156	1	ADGRD2	A-PEP.CHRNA7/SLC18A3_Lower Thoracic_vs_Lumbar
0.48367213	-0.161463423	0.059	0.156	1	RP11-380N8.7	A-PEP.CHRNA7/SLC18A3_Lower Thoracic_vs_Lumbar
0.483713622	-0.239465935	0.588	0.438	1	TENT2	A-PEP.CHRNA7/SLC18A3_Lower Thoracic_vs_Lumbar
0.483770397	-0.32325538	0.882	0.812	1	SGCE	A-PEP.CHRNA7/SLC18A3_Lower Thoracic_vs_Lumbar
0.483789505	0.255424872	0.176	0.156	1	SLFNL1-AS1	A-PEP.CHRNA7/SLC18A3_Lower Thoracic_vs_Lumbar
0.483789691	-0.218707375	0.118	0.188	1	BNC1	A-PEP.CHRNA7/SLC18A3_Lower Thoracic_vs_Lumbar
0.483825756	-0.91753784	0.059	0.188	1	MINAR2	A-PEP.CHRNA7/SLC18A3_Lower Thoracic_vs_Lumbar
0.483832783	-2.162945537	0.529	0.469	1	NLGN4Y	A-PEP.CHRNA7/SLC18A3_Lower Thoracic_vs_Lumbar
0.483844953	-0.51196067	0.118	0.188	1	LMX1B	A-PEP.CHRNA7/SLC18A3_Lower Thoracic_vs_Lumbar
0.483894308	-0.125936989	0.294	0.312	1	PCDHGA8	A-PEP.CHRNA7/SLC18A3_Lower Thoracic_vs_Lumbar
0.483933148	-0.384728882	0.529	0.594	1	DIAPH3	A-PEP.CHRNA7/SLC18A3_Lower Thoracic_vs_Lumbar
0.483959908	-0.336113329	0.765	0.656	1	FAM47E	A-PEP.CHRNA7/SLC18A3_Lower Thoracic_vs_Lumbar
0.483967656	-0.602036014	0.176	0.219	1	OIT3	A-PEP.CHRNA7/SLC18A3_Lower Thoracic_vs_Lumbar
0.484194765	-0.394644351	0.471	0.406	1	RNF227	A-PEP.CHRNA7/SLC18A3_Lower Thoracic_vs_Lumbar
0.484271745	-0.364303047	0.235	0.375	1	MATCAP2	A-PEP.CHRNA7/SLC18A3_Lower Thoracic_vs_Lumbar
0.484290095	-0.232926692	1	0.844	1	QPCT	A-PEP.CHRNA7/SLC18A3_Lower Thoracic_vs_Lumbar
0.484403489	-0.289096702	0.059	0.156	1	RP11-286B14.1	A-PEP.CHRNA7/SLC18A3_Lower Thoracic_vs_Lumbar
0.484437497	0.157649657	0.353	0.25	1	STAC3	A-PEP.CHRNA7/SLC18A3_Lower Thoracic_vs_Lumbar
0.48446227	-0.665229841	0.471	0.375	1	LPIN3	A-PEP.CHRNA7/SLC18A3_Lower Thoracic_vs_Lumbar
0.484563208	-0.501068385	0.824	0.75	1	HOXA7	A-PEP.CHRNA7/SLC18A3_Lower Thoracic_vs_Lumbar
0.484572955	-0.719917946	0.765	0.75	1	BRWD3	A-PEP.CHRNA7/SLC18A3_Lower Thoracic_vs_Lumbar
0.484578832	-0.51389125	0.706	0.75	1	VCPKMT	A-PEP.CHRNA7/SLC18A3_Lower Thoracic_vs_Lumbar
0.48458151	-0.750427854	0.059	0.156	1	FAM129B	A-PEP.CHRNA7/SLC18A3_Lower Thoracic_vs_Lumbar
0.484747501	-0.397802962	0.235	0.188	1	DEPRECATED-ENSG00000144736	A-PEP.CHRNA7/SLC18A3_Lower Thoracic_vs_Lumbar
0.484767814	-0.935459748	0.059	0.125	1	RP11-1H15.2	A-PEP.CHRNA7/SLC18A3_Lower Thoracic_vs_Lumbar
0.484770267	-0.285402219	0	0.125	1	AC008992.1	A-PEP.CHRNA7/SLC18A3_Lower Thoracic_vs_Lumbar
0.484791753	-0.117210185	0.176	0.219	1	GPRC5A	A-PEP.CHRNA7/SLC18A3_Lower Thoracic_vs_Lumbar
0.484842839	-0.708216603	1	0.969	1	HEBP2	A-PEP.CHRNA7/SLC18A3_Lower Thoracic_vs_Lumbar
0.484891906	0.088567523	0.353	0.406	1	SQOR	A-PEP.CHRNA7/SLC18A3_Lower Thoracic_vs_Lumbar
0.484906717	0.050040682	0.294	0.344	1	SLC37A2	A-PEP.CHRNA7/SLC18A3_Lower Thoracic_vs_Lumbar
0.484914859	-0.174832728	0.765	0.781	1	PIGQ	A-PEP.CHRNA7/SLC18A3_Lower Thoracic_vs_Lumbar
0.484947995	-0.36757076	0.176	0.188	1	ACVR2B-AS1	A-PEP.CHRNA7/SLC18A3_Lower Thoracic_vs_Lumbar
0.484972488	-0.480724745	0.941	0.75	1	SPRYD4	A-PEP.CHRNA7/SLC18A3_Lower Thoracic_vs_Lumbar
0.485042234	-0.534680746	1	0.906	1	EXOC2	A-PEP.CHRNA7/SLC18A3_Lower Thoracic_vs_Lumbar
0.485084452	-0.376658633	0.647	0.75	1	STRADA	A-PEP.CHRNA7/SLC18A3_Lower Thoracic_vs_Lumbar
0.485110607	-0.548626734	0.765	0.656	1	INSRR	A-PEP.CHRNA7/SLC18A3_Lower Thoracic_vs_Lumbar
0.485144924	-0.120159879	0.765	0.656	1	ARHGEF26	A-PEP.CHRNA7/SLC18A3_Lower Thoracic_vs_Lumbar
0.485151403	-0.643465163	0.882	0.781	1	SMPDL3A	A-PEP.CHRNA7/SLC18A3_Lower Thoracic_vs_Lumbar
0.48517438	-0.631610879	0.765	0.688	1	SRRD	A-PEP.CHRNA7/SLC18A3_Lower Thoracic_vs_Lumbar
0.485216044	-0.223139398	0.882	0.719	1	TXNDC12	A-PEP.CHRNA7/SLC18A3_Lower Thoracic_vs_Lumbar
0.485307505	-0.165465353	0.059	0.125	1	RP11-25C19.3	A-PEP.CHRNA7/SLC18A3_Lower Thoracic_vs_Lumbar
0.485400229	-0.312093735	0.882	0.781	1	UPF1	A-PEP.CHRNA7/SLC18A3_Lower Thoracic_vs_Lumbar
0.485423572	-0.43048235	1	0.844	1	INTS10	A-PEP.CHRNA7/SLC18A3_Lower Thoracic_vs_Lumbar
0.48542701	-0.246941055	0.824	0.688	1	CETN3	A-PEP.CHRNA7/SLC18A3_Lower Thoracic_vs_Lumbar
0.485452289	-0.613427828	1	0.75	1	NTNG2	A-PEP.CHRNA7/SLC18A3_Lower Thoracic_vs_Lumbar
0.485461911	-0.550434818	0.353	0.344	1	ANKRD65	A-PEP.CHRNA7/SLC18A3_Lower Thoracic_vs_Lumbar
0.485498299	-0.304693557	0.471	0.469	1	XKR9	A-PEP.CHRNA7/SLC18A3_Lower Thoracic_vs_Lumbar
0.485503122	-0.813413375	0.882	0.875	1	GNPDA1	A-PEP.CHRNA7/SLC18A3_Lower Thoracic_vs_Lumbar
0.485732748	-0.396347899	0.824	0.875	1	SRP19	A-PEP.CHRNA7/SLC18A3_Lower Thoracic_vs_Lumbar
0.485747954	-0.392317423	0	0.125	1	CTC-512J12.6	A-PEP.CHRNA7/SLC18A3_Lower Thoracic_vs_Lumbar
0.485750032	-0.775518835	0.059	0.125	1	LURAP1L-AS1	A-PEP.CHRNA7/SLC18A3_Lower Thoracic_vs_Lumbar
0.48582416	-0.456840726	1	0.844	1	RNF41	A-PEP.CHRNA7/SLC18A3_Lower Thoracic_vs_Lumbar
0.486024326	-0.271887412	0.176	0.125	1	UBE2F-SCLY	A-PEP.CHRNA7/SLC18A3_Lower Thoracic_vs_Lumbar
0.486034518	-0.409390936	0.059	0.125	1	ZFY-AS1	A-PEP.CHRNA7/SLC18A3_Lower Thoracic_vs_Lumbar
0.486046593	-0.205644268	0.235	0.25	1	C19orf33	A-PEP.CHRNA7/SLC18A3_Lower Thoracic_vs_Lumbar
0.486122774	-0.553126414	0.059	0.156	1	RP11-350J20.5	A-PEP.CHRNA7/SLC18A3_Lower Thoracic_vs_Lumbar
0.486222754	-0.23556148	0.529	0.469	1	PIWIL4	A-PEP.CHRNA7/SLC18A3_Lower Thoracic_vs_Lumbar
0.486288671	-0.577014448	0.882	0.75	1	SWI5	A-PEP.CHRNA7/SLC18A3_Lower Thoracic_vs_Lumbar
0.486418936	-0.197087332	0.059	0.156	1	RP11-479G22.8	A-PEP.CHRNA7/SLC18A3_Lower Thoracic_vs_Lumbar
0.486451184	-0.455194626	0.235	0.156	1	ELMO1-AS1	A-PEP.CHRNA7/SLC18A3_Lower Thoracic_vs_Lumbar
0.486477848	-0.672425342	0.059	0.188	1	DENND1C	A-PEP.CHRNA7/SLC18A3_Lower Thoracic_vs_Lumbar
0.486482688	-0.392032989	0.941	0.812	1	RNF26	A-PEP.CHRNA7/SLC18A3_Lower Thoracic_vs_Lumbar
0.486601887	-0.341810904	0.765	0.812	1	INTS4	A-PEP.CHRNA7/SLC18A3_Lower Thoracic_vs_Lumbar
0.486628222	-0.409390936	0.059	0.125	1	GRPEL2-AS1	A-PEP.CHRNA7/SLC18A3_Lower Thoracic_vs_Lumbar
0.486686505	-0.409390936	0.176	0.125	1	HLA-F-AS1	A-PEP.CHRNA7/SLC18A3_Lower Thoracic_vs_Lumbar
0.486743018	-0.317371274	0.882	0.781	1	MTX3	A-PEP.CHRNA7/SLC18A3_Lower Thoracic_vs_Lumbar
0.486820355	-0.459431619	0	0.125	1	RP11-297D21.4	A-PEP.CHRNA7/SLC18A3_Lower Thoracic_vs_Lumbar
0.486841689	-0.26758361	0.706	0.5	1	CCDC71	A-PEP.CHRNA7/SLC18A3_Lower Thoracic_vs_Lumbar
0.48692059	-0.715494064	0.059	0.156	1	CTD-2050N2.1	A-PEP.CHRNA7/SLC18A3_Lower Thoracic_vs_Lumbar
0.486964501	-0.985583227	0.118	0.188	1	LINC00327	A-PEP.CHRNA7/SLC18A3_Lower Thoracic_vs_Lumbar
0.487004059	-0.355951677	0.176	0.125	1	TAT	A-PEP.CHRNA7/SLC18A3_Lower Thoracic_vs_Lumbar
0.48708242	-0.407759851	0.471	0.719	1	HEXIM2	A-PEP.CHRNA7/SLC18A3_Lower Thoracic_vs_Lumbar
0.487086864	-0.524526647	0.588	0.531	1	NPHP1	A-PEP.CHRNA7/SLC18A3_Lower Thoracic_vs_Lumbar
0.487111243	-0.300822418	1	0.906	1	NFIC	A-PEP.CHRNA7/SLC18A3_Lower Thoracic_vs_Lumbar
0.487131666	-0.486012218	0.176	0.188	1	CCDC173	A-PEP.CHRNA7/SLC18A3_Lower Thoracic_vs_Lumbar
0.48715023	-0.813287878	0.294	0.281	1	GPR139	A-PEP.CHRNA7/SLC18A3_Lower Thoracic_vs_Lumbar
0.487239729	-1.087462841	0.294	0.594	1	SARS	A-PEP.CHRNA7/SLC18A3_Lower Thoracic_vs_Lumbar
0.487246711	0.019452363	0.176	0.219	1	IGF1	A-PEP.CHRNA7/SLC18A3_Lower Thoracic_vs_Lumbar
0.487269329	-0.65224746	0.176	0.156	1	NPIPB5	A-PEP.CHRNA7/SLC18A3_Lower Thoracic_vs_Lumbar
0.487293714	-0.230420795	0.176	0.25	1	GALNT6	A-PEP.CHRNA7/SLC18A3_Lower Thoracic_vs_Lumbar
0.487311793	-0.151593179	0.529	0.438	1	NDST2	A-PEP.CHRNA7/SLC18A3_Lower Thoracic_vs_Lumbar
0.487324677	-0.393960896	0.824	0.781	1	SPIN3	A-PEP.CHRNA7/SLC18A3_Lower Thoracic_vs_Lumbar
0.487334041	-0.984369348	0.118	0.188	1	RP11-159G9.5	A-PEP.CHRNA7/SLC18A3_Lower Thoracic_vs_Lumbar
0.487378573	-0.831623937	0.059	0.125	1	CTB-171A8.1	A-PEP.CHRNA7/SLC18A3_Lower Thoracic_vs_Lumbar
0.487575461	-0.050936965	0.118	0.188	1	HPSE2	A-PEP.CHRNA7/SLC18A3_Lower Thoracic_vs_Lumbar
0.487619529	-0.464686919	0.882	0.875	1	ZNF644	A-PEP.CHRNA7/SLC18A3_Lower Thoracic_vs_Lumbar
0.487622885	-0.792006958	0.059	0.156	1	RP11-498P14.5	A-PEP.CHRNA7/SLC18A3_Lower Thoracic_vs_Lumbar
0.487819406	-0.491853096	0	0.125	1	PRCAT47	A-PEP.CHRNA7/SLC18A3_Lower Thoracic_vs_Lumbar
0.4880293	-0.321928095	0	0.125	1	RP11-466A19.3	A-PEP.CHRNA7/SLC18A3_Lower Thoracic_vs_Lumbar
0.488070588	-0.394124179	0.059	0.156	1	RP11-15K3.1	A-PEP.CHRNA7/SLC18A3_Lower Thoracic_vs_Lumbar
0.488096115	-0.371255807	0.176	0.188	1	GPR45	A-PEP.CHRNA7/SLC18A3_Lower Thoracic_vs_Lumbar
0.48811328	-1.128939477	0.176	0.219	1	CTD-2269F5.1	A-PEP.CHRNA7/SLC18A3_Lower Thoracic_vs_Lumbar
0.488150307	-0.409390936	0.059	0.125	1	NPHP3-ACAD11	A-PEP.CHRNA7/SLC18A3_Lower Thoracic_vs_Lumbar
0.488181602	0.224779089	0.824	0.625	1	CTDSPL	A-PEP.CHRNA7/SLC18A3_Lower Thoracic_vs_Lumbar
0.488217753	-0.355951677	0.059	0.188	1	LINC01024	A-PEP.CHRNA7/SLC18A3_Lower Thoracic_vs_Lumbar
0.488252779	-0.594888742	0.824	0.781	1	INPP4B	A-PEP.CHRNA7/SLC18A3_Lower Thoracic_vs_Lumbar
0.488273633	-0.376399111	0.706	0.625	1	ODF2	A-PEP.CHRNA7/SLC18A3_Lower Thoracic_vs_Lumbar
0.488275175	-0.466092772	0.824	0.844	1	CRIPT	A-PEP.CHRNA7/SLC18A3_Lower Thoracic_vs_Lumbar
0.488288414	-0.623515741	0.118	0.125	1	RP11-390E23.6	A-PEP.CHRNA7/SLC18A3_Lower Thoracic_vs_Lumbar
0.488303787	-0.619476462	0.529	0.625	1	DUSP10	A-PEP.CHRNA7/SLC18A3_Lower Thoracic_vs_Lumbar
0.488330714	-0.491853096	0	0.156	1	FOXB1	A-PEP.CHRNA7/SLC18A3_Lower Thoracic_vs_Lumbar
0.4883425	-0.407940262	0.353	0.156	1	GAPDHP1	A-PEP.CHRNA7/SLC18A3_Lower Thoracic_vs_Lumbar
0.488558222	-0.087462841	0.235	0.219	1	FREM3	A-PEP.CHRNA7/SLC18A3_Lower Thoracic_vs_Lumbar
0.488580925	0.092515825	0.471	0.5	1	MRC2	A-PEP.CHRNA7/SLC18A3_Lower Thoracic_vs_Lumbar
0.488588559	-0.134683707	0.588	0.75	1	PAM16	A-PEP.CHRNA7/SLC18A3_Lower Thoracic_vs_Lumbar
0.488637126	-0.502500341	0.059	0.156	1	UBE2R2-AS1	A-PEP.CHRNA7/SLC18A3_Lower Thoracic_vs_Lumbar
0.488688087	-0.64385619	0	0.125	1	RP11-192H23.5	A-PEP.CHRNA7/SLC18A3_Lower Thoracic_vs_Lumbar
0.488702024	-0.409390936	0.118	0.25	1	RORA-AS1	A-PEP.CHRNA7/SLC18A3_Lower Thoracic_vs_Lumbar
0.488759499	-0.320123598	0.118	0.125	1	CTD-2192J16.20	A-PEP.CHRNA7/SLC18A3_Lower Thoracic_vs_Lumbar
0.488794361	0.038068041	0.294	0.188	1	KCNQ5-AS1	A-PEP.CHRNA7/SLC18A3_Lower Thoracic_vs_Lumbar
0.488838745	-0.613830688	0.529	0.531	1	ZIK1	A-PEP.CHRNA7/SLC18A3_Lower Thoracic_vs_Lumbar
0.48886905	-0.567455782	0.059	0.125	1	RP11-120D5.1	A-PEP.CHRNA7/SLC18A3_Lower Thoracic_vs_Lumbar
0.488914738	0.036272527	0.294	0.156	1	RABGEF1P1	A-PEP.CHRNA7/SLC18A3_Lower Thoracic_vs_Lumbar
0.488963569	-0.491853096	0	0.125	1	RP11-13N13.6	A-PEP.CHRNA7/SLC18A3_Lower Thoracic_vs_Lumbar
0.489042372	-0.597958849	0.588	0.531	1	H1-10	A-PEP.CHRNA7/SLC18A3_Lower Thoracic_vs_Lumbar
0.489057604	-0.831023297	0.529	0.531	1	RPL7	A-PEP.CHRNA7/SLC18A3_Lower Thoracic_vs_Lumbar
0.489177056	-0.49271932	0.412	0.438	1	SPATA18	A-PEP.CHRNA7/SLC18A3_Lower Thoracic_vs_Lumbar
0.489246754	-0.052697423	0.176	0.219	1	PAPOLB	A-PEP.CHRNA7/SLC18A3_Lower Thoracic_vs_Lumbar
0.489247255	-0.14635653	0.235	0.156	1	FFAR4	A-PEP.CHRNA7/SLC18A3_Lower Thoracic_vs_Lumbar
0.489255167	-0.089342574	0.882	0.938	1	PSMA1	A-PEP.CHRNA7/SLC18A3_Lower Thoracic_vs_Lumbar
0.489300132	-0.059173797	0.529	0.562	1	METTL18	A-PEP.CHRNA7/SLC18A3_Lower Thoracic_vs_Lumbar
0.489374998	-0.412217595	1	0.906	1	TUSC3	A-PEP.CHRNA7/SLC18A3_Lower Thoracic_vs_Lumbar
0.489410248	-0.397648852	1	0.938	1	LRRC8A	A-PEP.CHRNA7/SLC18A3_Lower Thoracic_vs_Lumbar
0.489467129	-0.459431619	0	0.125	1	RP11-532F6.5	A-PEP.CHRNA7/SLC18A3_Lower Thoracic_vs_Lumbar
0.489467129	-0.459431619	0	0.125	1	RP4-564F22.5	A-PEP.CHRNA7/SLC18A3_Lower Thoracic_vs_Lumbar
0.489492875	-1.409390936	0	0.125	1	OR56A1	A-PEP.CHRNA7/SLC18A3_Lower Thoracic_vs_Lumbar
0.489521851	-0.359111472	0.882	0.812	1	APTX	A-PEP.CHRNA7/SLC18A3_Lower Thoracic_vs_Lumbar
0.48952214	-1.498395942	0.118	0.156	1	DMTF1-AS1	A-PEP.CHRNA7/SLC18A3_Lower Thoracic_vs_Lumbar
0.489550356	-0.301201951	0.824	0.719	1	FUCA1	A-PEP.CHRNA7/SLC18A3_Lower Thoracic_vs_Lumbar
0.489590535	-0.439942028	0.765	0.75	1	ALDH1L2	A-PEP.CHRNA7/SLC18A3_Lower Thoracic_vs_Lumbar
0.489630596	-0.59727202	0.882	0.844	1	GSKIP	A-PEP.CHRNA7/SLC18A3_Lower Thoracic_vs_Lumbar
0.489737988	-0.247927513	0	0.156	1	RP11-10K17.6	A-PEP.CHRNA7/SLC18A3_Lower Thoracic_vs_Lumbar
0.489821146	-0.045234606	0.294	0.312	1	DNALI1	A-PEP.CHRNA7/SLC18A3_Lower Thoracic_vs_Lumbar
0.489865015	-0.966371024	0.176	0.188	1	PAPD4	A-PEP.CHRNA7/SLC18A3_Lower Thoracic_vs_Lumbar
0.489887564	-0.303623309	0.706	0.531	1	HDHD5	A-PEP.CHRNA7/SLC18A3_Lower Thoracic_vs_Lumbar
0.489981036	-0.393524531	0.647	0.812	1	DKC1	A-PEP.CHRNA7/SLC18A3_Lower Thoracic_vs_Lumbar
0.489991271	-0.240555471	0.706	0.812	1	PSMD9	A-PEP.CHRNA7/SLC18A3_Lower Thoracic_vs_Lumbar
0.489992517	-0.363097284	0.118	0.188	1	LINC01600	A-PEP.CHRNA7/SLC18A3_Lower Thoracic_vs_Lumbar
0.490012502	-0.023332504	0.235	0.219	1	OLFM4	A-PEP.CHRNA7/SLC18A3_Lower Thoracic_vs_Lumbar
0.490085987	-0.374420527	0.706	0.688	1	HHIPL1	A-PEP.CHRNA7/SLC18A3_Lower Thoracic_vs_Lumbar
0.490096001	-0.321928095	0	0.156	1	NR1H4	A-PEP.CHRNA7/SLC18A3_Lower Thoracic_vs_Lumbar
0.490096657	-0.385915366	0.824	0.875	1	VASP	A-PEP.CHRNA7/SLC18A3_Lower Thoracic_vs_Lumbar
0.490105694	-0.121410173	0.176	0.219	1	C1orf127	A-PEP.CHRNA7/SLC18A3_Lower Thoracic_vs_Lumbar
0.490121987	-0.331388424	0.118	0.188	1	P2RX1	A-PEP.CHRNA7/SLC18A3_Lower Thoracic_vs_Lumbar
0.490173706	-0.388743234	0.941	0.812	1	GOLT1B	A-PEP.CHRNA7/SLC18A3_Lower Thoracic_vs_Lumbar
0.490177881	-0.566630678	0.176	0.25	1	AP006222.2	A-PEP.CHRNA7/SLC18A3_Lower Thoracic_vs_Lumbar
0.490230023	-0.837484588	0.176	0.156	1	ANKRD42-DT	A-PEP.CHRNA7/SLC18A3_Lower Thoracic_vs_Lumbar
0.490230649	-0.048917798	0.647	0.5	1	MYORG	A-PEP.CHRNA7/SLC18A3_Lower Thoracic_vs_Lumbar
0.4903662	-0.619069433	0.882	0.844	1	PTPN11	A-PEP.CHRNA7/SLC18A3_Lower Thoracic_vs_Lumbar
0.49040781	0.950672288	0.471	0.438	1	BIRC7	A-PEP.CHRNA7/SLC18A3_Lower Thoracic_vs_Lumbar
0.490447342	-0.395633895	0.824	0.812	1	MTA1	A-PEP.CHRNA7/SLC18A3_Lower Thoracic_vs_Lumbar
0.49044806	-0.589963182	0.824	0.719	1	ZNF160	A-PEP.CHRNA7/SLC18A3_Lower Thoracic_vs_Lumbar
0.490513502	-0.186998515	0.412	0.469	1	ZNF232	A-PEP.CHRNA7/SLC18A3_Lower Thoracic_vs_Lumbar
0.490547631	-0.355325779	0.294	0.344	1	DEPRECATED-ENSG00000272391	A-PEP.CHRNA7/SLC18A3_Lower Thoracic_vs_Lumbar
0.490596321	-0.642051693	0.118	0.188	1	RAB30-AS1	A-PEP.CHRNA7/SLC18A3_Lower Thoracic_vs_Lumbar
0.490630878	-0.126991205	0.059	0.125	1	SEC62-AS1	A-PEP.CHRNA7/SLC18A3_Lower Thoracic_vs_Lumbar
0.490631245	-0.273227756	0.941	0.844	1	BTN3A1	A-PEP.CHRNA7/SLC18A3_Lower Thoracic_vs_Lumbar
0.490668177	-0.674427695	0.941	0.906	1	CYB5B	A-PEP.CHRNA7/SLC18A3_Lower Thoracic_vs_Lumbar
0.490688239	-0.6112679	1	1	1	ACSL3	A-PEP.CHRNA7/SLC18A3_Lower Thoracic_vs_Lumbar
0.490702491	-0.126991205	0.059	0.156	1	RP11-396F22.1	A-PEP.CHRNA7/SLC18A3_Lower Thoracic_vs_Lumbar
0.490747027	-0.334878821	1	0.969	1	PCSK2	A-PEP.CHRNA7/SLC18A3_Lower Thoracic_vs_Lumbar
0.490756228	0.345496566	0.471	0.469	1	IFITM1	A-PEP.CHRNA7/SLC18A3_Lower Thoracic_vs_Lumbar
0.490807794	-0.351995868	0.882	0.75	1	MUL1	A-PEP.CHRNA7/SLC18A3_Lower Thoracic_vs_Lumbar
0.490862065	-0.186801681	1	0.969	1	RABAC1	A-PEP.CHRNA7/SLC18A3_Lower Thoracic_vs_Lumbar
0.490918482	-0.457831291	0.176	0.281	1	FAM103A1	A-PEP.CHRNA7/SLC18A3_Lower Thoracic_vs_Lumbar
0.490969412	-1.126991205	0.529	0.312	1	DOCK2	A-PEP.CHRNA7/SLC18A3_Lower Thoracic_vs_Lumbar
0.491065301	-0.392317423	0	0.125	1	RP13-60M5.2	A-PEP.CHRNA7/SLC18A3_Lower Thoracic_vs_Lumbar
0.491067799	-0.672425342	0.118	0.125	1	GVQW2	A-PEP.CHRNA7/SLC18A3_Lower Thoracic_vs_Lumbar
0.491077259	0.229727335	0.294	0.375	1	NFATC1	A-PEP.CHRNA7/SLC18A3_Lower Thoracic_vs_Lumbar
0.491102359	-0.390725671	0.882	0.75	1	SH2B1	A-PEP.CHRNA7/SLC18A3_Lower Thoracic_vs_Lumbar
0.491128492	-0.211790976	0.647	0.531	1	ZGRF1	A-PEP.CHRNA7/SLC18A3_Lower Thoracic_vs_Lumbar
0.491140173	-0.655209206	0.824	0.781	1	GGPS1	A-PEP.CHRNA7/SLC18A3_Lower Thoracic_vs_Lumbar
0.491153044	-0.122228259	0.353	0.375	1	POT1-AS1	A-PEP.CHRNA7/SLC18A3_Lower Thoracic_vs_Lumbar
0.491243931	-0.184283737	0.824	0.812	1	NGB	A-PEP.CHRNA7/SLC18A3_Lower Thoracic_vs_Lumbar
0.491406599	-0.266556158	0.706	0.75	1	KLHL22	A-PEP.CHRNA7/SLC18A3_Lower Thoracic_vs_Lumbar
0.49143741	-0.182620074	0.176	0.188	1	ENSG00000108448	A-PEP.CHRNA7/SLC18A3_Lower Thoracic_vs_Lumbar
0.491452987	-0.728278577	0.824	0.719	1	OXLD1	A-PEP.CHRNA7/SLC18A3_Lower Thoracic_vs_Lumbar
0.491460121	-0.537829988	0.941	1	1	TSPAN8	A-PEP.CHRNA7/SLC18A3_Lower Thoracic_vs_Lumbar
0.491845838	-0.459431619	0	0.125	1	AP001469.5	A-PEP.CHRNA7/SLC18A3_Lower Thoracic_vs_Lumbar
0.491881248	-0.111309583	0.118	0.219	1	PGLYRP1	A-PEP.CHRNA7/SLC18A3_Lower Thoracic_vs_Lumbar
0.491902133	-0.656987045	1	0.906	1	VPS41	A-PEP.CHRNA7/SLC18A3_Lower Thoracic_vs_Lumbar
0.491992731	-0.346562979	0.882	0.812	1	ETV1	A-PEP.CHRNA7/SLC18A3_Lower Thoracic_vs_Lumbar
0.492063913	-0.548910805	0.353	0.344	1	ZEB1-AS1	A-PEP.CHRNA7/SLC18A3_Lower Thoracic_vs_Lumbar
0.492076636	-0.629227653	0.706	0.688	1	CRISPLD2	A-PEP.CHRNA7/SLC18A3_Lower Thoracic_vs_Lumbar
0.492138561	-1.102601438	0.706	0.719	1	GSG1	A-PEP.CHRNA7/SLC18A3_Lower Thoracic_vs_Lumbar
0.492177879	-0.314453498	0.588	0.531	1	KRBA2	A-PEP.CHRNA7/SLC18A3_Lower Thoracic_vs_Lumbar
0.492255771	-0.169925001	0	0.125	1	RP11-1M18.1	A-PEP.CHRNA7/SLC18A3_Lower Thoracic_vs_Lumbar
0.492324324	-0.752543908	0.824	0.688	1	ETV6	A-PEP.CHRNA7/SLC18A3_Lower Thoracic_vs_Lumbar
0.492338265	-0.589963182	0.118	0.188	1	DEPRECATED-ENSG00000176293	A-PEP.CHRNA7/SLC18A3_Lower Thoracic_vs_Lumbar
0.49234036	-0.110743248	1	0.875	1	SPPL3	A-PEP.CHRNA7/SLC18A3_Lower Thoracic_vs_Lumbar
0.492345382	-1.170270582	0.765	0.594	1	COPS9	A-PEP.CHRNA7/SLC18A3_Lower Thoracic_vs_Lumbar
0.492376201	-0.624028517	0.765	0.812	1	MFSD14A	A-PEP.CHRNA7/SLC18A3_Lower Thoracic_vs_Lumbar
0.492402009	-0.087462841	0.118	0.125	1	METTL20	A-PEP.CHRNA7/SLC18A3_Lower Thoracic_vs_Lumbar
0.492428415	-0.426264755	0	0.125	1	C17orf102	A-PEP.CHRNA7/SLC18A3_Lower Thoracic_vs_Lumbar
0.492433415	-1.625119627	0.059	0.156	1	AC037445.1	A-PEP.CHRNA7/SLC18A3_Lower Thoracic_vs_Lumbar
0.492436129	-0.387023123	0.353	0.438	1	CCDC87	A-PEP.CHRNA7/SLC18A3_Lower Thoracic_vs_Lumbar
0.492487035	0.185063014	0.647	0.562	1	SYNGR4	A-PEP.CHRNA7/SLC18A3_Lower Thoracic_vs_Lumbar
0.492492457	-0.007292493	0.882	0.594	1	SLC8A2	A-PEP.CHRNA7/SLC18A3_Lower Thoracic_vs_Lumbar
0.492519958	-1.528035433	0.235	0.156	1	LINC02861	A-PEP.CHRNA7/SLC18A3_Lower Thoracic_vs_Lumbar
0.4925418	-0.571405206	0.529	0.531	1	RPL38	A-PEP.CHRNA7/SLC18A3_Lower Thoracic_vs_Lumbar
0.492561027	-0.142028315	0.824	0.75	1	MARK4	A-PEP.CHRNA7/SLC18A3_Lower Thoracic_vs_Lumbar
0.492562175	-0.785319398	0.588	0.594	1	FBXL8	A-PEP.CHRNA7/SLC18A3_Lower Thoracic_vs_Lumbar
0.492578861	-0.239465935	0.176	0.219	1	KCNE1	A-PEP.CHRNA7/SLC18A3_Lower Thoracic_vs_Lumbar
0.492578987	-1.64689025	0.118	0.188	1	RP11-142A5.1	A-PEP.CHRNA7/SLC18A3_Lower Thoracic_vs_Lumbar
0.492637178	-0.732321837	1	0.781	1	NPTX2	A-PEP.CHRNA7/SLC18A3_Lower Thoracic_vs_Lumbar
0.49267248	-0.672425342	0	0.125	1	RP11-689B22.2	A-PEP.CHRNA7/SLC18A3_Lower Thoracic_vs_Lumbar
0.492675553	-0.309855263	0.059	0.125	1	LINC01494	A-PEP.CHRNA7/SLC18A3_Lower Thoracic_vs_Lumbar
0.49276594	-0.518620006	0.529	0.625	1	ZNF829	A-PEP.CHRNA7/SLC18A3_Lower Thoracic_vs_Lumbar
0.49290361	-0.392317423	0	0.125	1	AC010967.2	A-PEP.CHRNA7/SLC18A3_Lower Thoracic_vs_Lumbar
0.492983864	-0.376969458	0.059	0.125	1	RP5-991G20.1	A-PEP.CHRNA7/SLC18A3_Lower Thoracic_vs_Lumbar
0.493070809	-0.501227241	0.941	0.906	1	SEC24C	A-PEP.CHRNA7/SLC18A3_Lower Thoracic_vs_Lumbar
0.493147648	-0.304819673	0.706	0.719	1	BBS5	A-PEP.CHRNA7/SLC18A3_Lower Thoracic_vs_Lumbar
0.493152436	-0.614709844	0	0.219	1	COL20A1	A-PEP.CHRNA7/SLC18A3_Lower Thoracic_vs_Lumbar
0.493258919	-0.463531289	0.882	0.656	1	VSNL1	A-PEP.CHRNA7/SLC18A3_Lower Thoracic_vs_Lumbar
0.493269178	0.042597699	0.412	0.344	1	PLPP2	A-PEP.CHRNA7/SLC18A3_Lower Thoracic_vs_Lumbar
0.493296194	-0.468656886	1	0.781	1	ZNF142	A-PEP.CHRNA7/SLC18A3_Lower Thoracic_vs_Lumbar
0.493347155	-0.329663744	0.471	0.531	1	PCDHB9	A-PEP.CHRNA7/SLC18A3_Lower Thoracic_vs_Lumbar
0.493347382	-0.473811306	0.941	0.875	1	UQCC1	A-PEP.CHRNA7/SLC18A3_Lower Thoracic_vs_Lumbar
0.493445811	-0.54689446	0.118	0.188	1	PVRL3-AS1	A-PEP.CHRNA7/SLC18A3_Lower Thoracic_vs_Lumbar
0.493540673	-0.364427633	0.882	0.938	1	SRSF5	A-PEP.CHRNA7/SLC18A3_Lower Thoracic_vs_Lumbar
0.493589408	0.058388025	0.235	0.25	1	GOLGA6L9	A-PEP.CHRNA7/SLC18A3_Lower Thoracic_vs_Lumbar
0.493647328	-0.74281467	0.059	0.125	1	RP11-178L8.4	A-PEP.CHRNA7/SLC18A3_Lower Thoracic_vs_Lumbar
0.49376506	-0.703122139	0.647	0.562	1	DAP	A-PEP.CHRNA7/SLC18A3_Lower Thoracic_vs_Lumbar
0.493809386	0.105182237	0.706	0.594	1	ZNF707	A-PEP.CHRNA7/SLC18A3_Lower Thoracic_vs_Lumbar
0.493828686	-0.703452238	0.353	0.312	1	H2AC8	A-PEP.CHRNA7/SLC18A3_Lower Thoracic_vs_Lumbar
0.494043326	-0.887164191	0.176	0.125	1	LINC02418	A-PEP.CHRNA7/SLC18A3_Lower Thoracic_vs_Lumbar
0.494058299	-0.191799501	0.118	0.219	1	HBG2	A-PEP.CHRNA7/SLC18A3_Lower Thoracic_vs_Lumbar
0.494087092	-0.155366906	0.471	0.5	1	ACAP1	A-PEP.CHRNA7/SLC18A3_Lower Thoracic_vs_Lumbar
0.494092399	-0.398082446	0.471	0.656	1	CDC42EP2	A-PEP.CHRNA7/SLC18A3_Lower Thoracic_vs_Lumbar
0.494144379	-0.157852169	0.059	0.156	1	XXbac-BPG299F13.17	A-PEP.CHRNA7/SLC18A3_Lower Thoracic_vs_Lumbar
0.494189029	0.054763751	0.941	0.844	1	CHRFAM7A	A-PEP.CHRNA7/SLC18A3_Lower Thoracic_vs_Lumbar
0.494233884	-0.409390936	0.118	0.156	1	CTC-297N7.9	A-PEP.CHRNA7/SLC18A3_Lower Thoracic_vs_Lumbar
0.494320149	-0.331388424	0.059	0.25	1	ANKFN1	A-PEP.CHRNA7/SLC18A3_Lower Thoracic_vs_Lumbar
0.494370283	-0.36757076	0.235	0.188	1	ARHGEF35	A-PEP.CHRNA7/SLC18A3_Lower Thoracic_vs_Lumbar
0.494391624	-0.51630614	0.647	0.688	1	ZNF606	A-PEP.CHRNA7/SLC18A3_Lower Thoracic_vs_Lumbar
0.494434662	-0.605827593	0.824	0.656	1	THEM4	A-PEP.CHRNA7/SLC18A3_Lower Thoracic_vs_Lumbar
0.494470047	-0.363097284	0.118	0.188	1	GDF7	A-PEP.CHRNA7/SLC18A3_Lower Thoracic_vs_Lumbar
0.494496269	-0.239465935	0.059	0.156	1	GRM5	A-PEP.CHRNA7/SLC18A3_Lower Thoracic_vs_Lumbar
0.494511283	-0.47304074	0.824	0.688	1	ZC3H6	A-PEP.CHRNA7/SLC18A3_Lower Thoracic_vs_Lumbar
0.494521168	-0.289096702	0.059	0.156	1	C9orf84	A-PEP.CHRNA7/SLC18A3_Lower Thoracic_vs_Lumbar
0.494541504	-0.376618736	0.765	0.75	1	PNO1	A-PEP.CHRNA7/SLC18A3_Lower Thoracic_vs_Lumbar
0.494542697	-0.522557993	1	0.875	1	FBXO9	A-PEP.CHRNA7/SLC18A3_Lower Thoracic_vs_Lumbar
0.494581185	-0.68975796	0.824	0.875	1	BAZ1B	A-PEP.CHRNA7/SLC18A3_Lower Thoracic_vs_Lumbar
0.494673138	-0.346810448	0.882	0.875	1	ABI2	A-PEP.CHRNA7/SLC18A3_Lower Thoracic_vs_Lumbar
0.494735523	-0.275089844	0.059	0.125	1	RP11-977G19.11	A-PEP.CHRNA7/SLC18A3_Lower Thoracic_vs_Lumbar
0.494740134	-0.844892538	0.118	0.219	1	UBAC2-AS1	A-PEP.CHRNA7/SLC18A3_Lower Thoracic_vs_Lumbar
0.494749243	-0.394124179	0.118	0.156	1	ENSG00000274897	A-PEP.CHRNA7/SLC18A3_Lower Thoracic_vs_Lumbar
0.494774577	-0.384848752	0.588	0.562	1	ZNF391	A-PEP.CHRNA7/SLC18A3_Lower Thoracic_vs_Lumbar
0.494862779	-0.247927513	0	0.188	1	CR1L	A-PEP.CHRNA7/SLC18A3_Lower Thoracic_vs_Lumbar
0.494888487	0.184616704	0.294	0.25	1	ARHGEF19	A-PEP.CHRNA7/SLC18A3_Lower Thoracic_vs_Lumbar
0.494935434	-0.948059785	0.118	0.219	1	ECEL1	A-PEP.CHRNA7/SLC18A3_Lower Thoracic_vs_Lumbar
0.494999569	-0.523561956	0	0.125	1	RP11-422N16.3	A-PEP.CHRNA7/SLC18A3_Lower Thoracic_vs_Lumbar
0.49516046	-1.54689446	0.118	0.125	1	ACTG1P12	A-PEP.CHRNA7/SLC18A3_Lower Thoracic_vs_Lumbar
0.495213131	-0.523561956	0	0.156	1	LMF1-AS1	A-PEP.CHRNA7/SLC18A3_Lower Thoracic_vs_Lumbar
0.495253249	-0.447993775	0.941	0.688	1	LPCAT2	A-PEP.CHRNA7/SLC18A3_Lower Thoracic_vs_Lumbar
0.495290598	-0.557798658	0.882	0.875	1	YME1L1	A-PEP.CHRNA7/SLC18A3_Lower Thoracic_vs_Lumbar
0.495304663	-0.037804955	0.353	0.469	1	PLPPR3	A-PEP.CHRNA7/SLC18A3_Lower Thoracic_vs_Lumbar
0.495309525	-1.351803445	0.529	0.375	1	RSPH9	A-PEP.CHRNA7/SLC18A3_Lower Thoracic_vs_Lumbar
0.495309803	-0.224966365	0.176	0.25	1	FIRRE	A-PEP.CHRNA7/SLC18A3_Lower Thoracic_vs_Lumbar
0.495416685	0.109574006	0.706	0.5	1	C4orf36	A-PEP.CHRNA7/SLC18A3_Lower Thoracic_vs_Lumbar
0.495418225	-0.275089844	0.059	0.188	1	OVOL2	A-PEP.CHRNA7/SLC18A3_Lower Thoracic_vs_Lumbar
0.495501823	-0.321928095	0	0.156	1	CTD-2147F2.2	A-PEP.CHRNA7/SLC18A3_Lower Thoracic_vs_Lumbar
0.495569325	-0.472126691	0.059	0.125	1	LIPI	A-PEP.CHRNA7/SLC18A3_Lower Thoracic_vs_Lumbar
0.49564708	-0.316944687	0.353	0.375	1	RSPH4A	A-PEP.CHRNA7/SLC18A3_Lower Thoracic_vs_Lumbar
0.495657475	0.562039912	0.294	0.312	1	C16orf89	A-PEP.CHRNA7/SLC18A3_Lower Thoracic_vs_Lumbar
0.495658704	-0.068750581	0.412	0.469	1	NRN1L	A-PEP.CHRNA7/SLC18A3_Lower Thoracic_vs_Lumbar
0.495660535	-0.392317423	0.412	0.344	1	AMIGO2	A-PEP.CHRNA7/SLC18A3_Lower Thoracic_vs_Lumbar
0.495736545	0.249572146	0.294	0.312	1	DTX1	A-PEP.CHRNA7/SLC18A3_Lower Thoracic_vs_Lumbar
0.49577988	-0.177100054	0.353	0.312	1	SHLD3	A-PEP.CHRNA7/SLC18A3_Lower Thoracic_vs_Lumbar
0.495909495	-0.584962501	0	0.125	1	CTC-436P18.1	A-PEP.CHRNA7/SLC18A3_Lower Thoracic_vs_Lumbar
0.495909495	-0.584962501	0	0.125	1	RP11-588H23.3	A-PEP.CHRNA7/SLC18A3_Lower Thoracic_vs_Lumbar
0.495958126	-0.285402219	0	0.125	1	CTD-2378E12.1	A-PEP.CHRNA7/SLC18A3_Lower Thoracic_vs_Lumbar
0.495963202	-0.350497247	0.176	0.156	1	ADPGK-AS1	A-PEP.CHRNA7/SLC18A3_Lower Thoracic_vs_Lumbar
0.496016568	-0.360481336	0.235	0.312	1	SCUBE3	A-PEP.CHRNA7/SLC18A3_Lower Thoracic_vs_Lumbar
0.496021896	0.093109404	0.235	0.219	1	PHETA2	A-PEP.CHRNA7/SLC18A3_Lower Thoracic_vs_Lumbar
0.496112307	-0.126991205	0.471	0.594	1	TCAF2	A-PEP.CHRNA7/SLC18A3_Lower Thoracic_vs_Lumbar
0.496112575	-0.700370929	0.941	0.812	1	DNTTIP2	A-PEP.CHRNA7/SLC18A3_Lower Thoracic_vs_Lumbar
0.496264272	-0.500573126	0.824	0.906	1	GOPC	A-PEP.CHRNA7/SLC18A3_Lower Thoracic_vs_Lumbar
0.496339418	-0.488723371	1	0.844	1	FAM131B	A-PEP.CHRNA7/SLC18A3_Lower Thoracic_vs_Lumbar
0.496445902	-0.124937547	0.118	0.156	1	HNF4G	A-PEP.CHRNA7/SLC18A3_Lower Thoracic_vs_Lumbar
0.496449748	-1.266265994	0.118	0.188	1	RP11-13N12.1	A-PEP.CHRNA7/SLC18A3_Lower Thoracic_vs_Lumbar
0.496494217	-0.572889668	0.059	0.188	1	EIF3J-AS1	A-PEP.CHRNA7/SLC18A3_Lower Thoracic_vs_Lumbar
0.496503926	0.378200731	0.353	0.188	1	NUP62CL	A-PEP.CHRNA7/SLC18A3_Lower Thoracic_vs_Lumbar
0.496512144	-0.856849913	0.294	0.375	1	CCDC130	A-PEP.CHRNA7/SLC18A3_Lower Thoracic_vs_Lumbar
0.496512589	-0.274131107	0.882	0.812	1	DUSP22	A-PEP.CHRNA7/SLC18A3_Lower Thoracic_vs_Lumbar
0.496594476	-0.967168608	0.235	0.156	1	SMIM14-DT	A-PEP.CHRNA7/SLC18A3_Lower Thoracic_vs_Lumbar
0.496660983	-0.224966365	0.059	0.156	1	CTB-152G17.6	A-PEP.CHRNA7/SLC18A3_Lower Thoracic_vs_Lumbar
0.496705623	-0.345718524	0.882	0.781	1	LAS1L	A-PEP.CHRNA7/SLC18A3_Lower Thoracic_vs_Lumbar
0.496781595	-0.299360113	0.765	0.594	1	ILRUN	A-PEP.CHRNA7/SLC18A3_Lower Thoracic_vs_Lumbar
0.496837489	-0.781359714	0	0.188	1	POSTN	A-PEP.CHRNA7/SLC18A3_Lower Thoracic_vs_Lumbar
0.496942702	-1.59169407	0.176	0.219	1	C14orf37	A-PEP.CHRNA7/SLC18A3_Lower Thoracic_vs_Lumbar
0.497053759	-0.305525009	1	0.906	1	STS	A-PEP.CHRNA7/SLC18A3_Lower Thoracic_vs_Lumbar
0.497077545	-0.998195503	0.471	0.562	1	P2RX5	A-PEP.CHRNA7/SLC18A3_Lower Thoracic_vs_Lumbar
0.497079125	-0.476287131	0.765	0.75	1	SYT5	A-PEP.CHRNA7/SLC18A3_Lower Thoracic_vs_Lumbar
0.497094901	-0.285402219	0	0.125	1	RP11-547I7.1	A-PEP.CHRNA7/SLC18A3_Lower Thoracic_vs_Lumbar
0.497125094	-0.317707312	0.882	0.812	1	ZNF326	A-PEP.CHRNA7/SLC18A3_Lower Thoracic_vs_Lumbar
0.497227284	-0.334656686	0.882	0.844	1	MYH14	A-PEP.CHRNA7/SLC18A3_Lower Thoracic_vs_Lumbar
0.497235836	-1.212993723	0.118	0.125	1	NLGN4Y-AS1	A-PEP.CHRNA7/SLC18A3_Lower Thoracic_vs_Lumbar
0.497342233	-0.120885843	0.412	0.5	1	PCDHA6	A-PEP.CHRNA7/SLC18A3_Lower Thoracic_vs_Lumbar
0.497350118	0.106709706	0.588	0.562	1	ZNF628	A-PEP.CHRNA7/SLC18A3_Lower Thoracic_vs_Lumbar
0.497366414	-0.435386145	0.118	0.219	1	ZNF366	A-PEP.CHRNA7/SLC18A3_Lower Thoracic_vs_Lumbar
0.49736695	-0.592927422	0.765	0.656	1	SAMD9	A-PEP.CHRNA7/SLC18A3_Lower Thoracic_vs_Lumbar
0.497422807	-0.682664526	0.824	0.656	1	ZNF71	A-PEP.CHRNA7/SLC18A3_Lower Thoracic_vs_Lumbar
0.497457791	-0.394255464	0.882	0.875	1	SSR2	A-PEP.CHRNA7/SLC18A3_Lower Thoracic_vs_Lumbar
0.497606459	-0.380057045	0.941	0.844	1	THUMPD1	A-PEP.CHRNA7/SLC18A3_Lower Thoracic_vs_Lumbar
0.497652895	-0.189824559	0.353	0.25	1	DEPRECATED-ENSG00000275464	A-PEP.CHRNA7/SLC18A3_Lower Thoracic_vs_Lumbar
0.49765815	-0.904155628	0.529	0.5	1	ZNF239	A-PEP.CHRNA7/SLC18A3_Lower Thoracic_vs_Lumbar
0.497727323	-0.224966365	0.176	0.219	1	MASP1	A-PEP.CHRNA7/SLC18A3_Lower Thoracic_vs_Lumbar
0.497739696	-1.486012218	0.176	0.188	1	DFNA5	A-PEP.CHRNA7/SLC18A3_Lower Thoracic_vs_Lumbar
0.497840034	-0.519867472	0.941	0.844	1	KPNA4	A-PEP.CHRNA7/SLC18A3_Lower Thoracic_vs_Lumbar
0.497843181	-0.432641318	0.941	0.781	1	RUFY1	A-PEP.CHRNA7/SLC18A3_Lower Thoracic_vs_Lumbar
0.497864615	-0.566794017	0.706	0.656	1	ARHGAP23	A-PEP.CHRNA7/SLC18A3_Lower Thoracic_vs_Lumbar
0.497924085	-0.530294826	0.941	0.75	1	KXD1	A-PEP.CHRNA7/SLC18A3_Lower Thoracic_vs_Lumbar
0.497928145	-0.674054586	0.706	0.75	1	HARS2	A-PEP.CHRNA7/SLC18A3_Lower Thoracic_vs_Lumbar
0.497969756	0.459364531	0.412	0.406	1	MFSD14C	A-PEP.CHRNA7/SLC18A3_Lower Thoracic_vs_Lumbar
0.498198657	-0.224966365	0.118	0.219	1	C3orf49	A-PEP.CHRNA7/SLC18A3_Lower Thoracic_vs_Lumbar
0.498229134	-0.399324893	0.882	0.75	1	ALG14	A-PEP.CHRNA7/SLC18A3_Lower Thoracic_vs_Lumbar
0.498291127	-0.054295977	0.235	0.281	1	DEPRECATED-ENSG00000198053	A-PEP.CHRNA7/SLC18A3_Lower Thoracic_vs_Lumbar
0.498312073	-1.512768676	0.176	0.156	1	SRP14-DT	A-PEP.CHRNA7/SLC18A3_Lower Thoracic_vs_Lumbar
0.498357624	-0.280107919	0.176	0.25	1	LRRD1	A-PEP.CHRNA7/SLC18A3_Lower Thoracic_vs_Lumbar
0.498398076	-0.321928095	0	0.156	1	MFI2	A-PEP.CHRNA7/SLC18A3_Lower Thoracic_vs_Lumbar
0.498473335	-0.64385619	0	0.125	1	RP1-15D23.2	A-PEP.CHRNA7/SLC18A3_Lower Thoracic_vs_Lumbar
0.498556255	-0.267042179	0.824	0.719	1	HHATL	A-PEP.CHRNA7/SLC18A3_Lower Thoracic_vs_Lumbar
0.498581491	-0.768606525	0.941	0.812	1	HUS1	A-PEP.CHRNA7/SLC18A3_Lower Thoracic_vs_Lumbar
0.498679021	-0.402780638	0.765	0.719	1	ANAPC4	A-PEP.CHRNA7/SLC18A3_Lower Thoracic_vs_Lumbar
0.498684351	-0.376969458	0.059	0.219	1	CYP2C18	A-PEP.CHRNA7/SLC18A3_Lower Thoracic_vs_Lumbar
0.498684588	-0.525393391	0.529	0.469	1	RPL19	A-PEP.CHRNA7/SLC18A3_Lower Thoracic_vs_Lumbar
0.498698592	-0.409390936	0.118	0.219	1	ITIH3	A-PEP.CHRNA7/SLC18A3_Lower Thoracic_vs_Lumbar
0.498716319	-0.685062168	0.353	0.25	1	AOPEP	A-PEP.CHRNA7/SLC18A3_Lower Thoracic_vs_Lumbar
0.498788264	-0.483815777	0.941	0.875	1	TFRC	A-PEP.CHRNA7/SLC18A3_Lower Thoracic_vs_Lumbar
0.498822897	-0.43500158	0.647	0.688	1	TIMELESS	A-PEP.CHRNA7/SLC18A3_Lower Thoracic_vs_Lumbar
0.498852687	-0.59235175	0.765	0.656	1	C2orf42	A-PEP.CHRNA7/SLC18A3_Lower Thoracic_vs_Lumbar
0.498938679	-0.257387843	0.176	0.219	1	CYP11A1	A-PEP.CHRNA7/SLC18A3_Lower Thoracic_vs_Lumbar
0.499010963	-0.519473419	0.824	0.75	1	C15orf40	A-PEP.CHRNA7/SLC18A3_Lower Thoracic_vs_Lumbar
0.499021046	-0.309855263	0.059	0.125	1	RP11-996F15.4	A-PEP.CHRNA7/SLC18A3_Lower Thoracic_vs_Lumbar
0.499058228	-0.390239836	0.647	0.625	1	WRAP53	A-PEP.CHRNA7/SLC18A3_Lower Thoracic_vs_Lumbar
0.499080689	-0.670953955	0.765	0.719	1	ZDHHC6	A-PEP.CHRNA7/SLC18A3_Lower Thoracic_vs_Lumbar
0.49908358	0.05955962	0.353	0.156	1	MTND2P28	A-PEP.CHRNA7/SLC18A3_Lower Thoracic_vs_Lumbar
0.499104289	-0.54421536	0.588	0.625	1	PDE6B	A-PEP.CHRNA7/SLC18A3_Lower Thoracic_vs_Lumbar
0.499106696	-0.491853096	0	0.125	1	AC004381.6	A-PEP.CHRNA7/SLC18A3_Lower Thoracic_vs_Lumbar
0.499109012	-0.576847682	0.118	0.188	1	RP11-295K2.3	A-PEP.CHRNA7/SLC18A3_Lower Thoracic_vs_Lumbar
0.499220283	-0.3887253	0.824	0.688	1	DTX3L	A-PEP.CHRNA7/SLC18A3_Lower Thoracic_vs_Lumbar
0.499241612	-0.523561956	0.471	0.312	1	WDR5B	A-PEP.CHRNA7/SLC18A3_Lower Thoracic_vs_Lumbar
0.499319441	-0.224966365	0.176	0.25	1	CHIT1	A-PEP.CHRNA7/SLC18A3_Lower Thoracic_vs_Lumbar
0.499364922	-0.364996817	0.353	0.312	1	CD34	A-PEP.CHRNA7/SLC18A3_Lower Thoracic_vs_Lumbar
0.499405097	-0.56139403	0.235	0.312	1	CACNA1G	A-PEP.CHRNA7/SLC18A3_Lower Thoracic_vs_Lumbar
0.499434346	-0.465974465	1	0.969	1	CPNE3	A-PEP.CHRNA7/SLC18A3_Lower Thoracic_vs_Lumbar
0.499455236	-0.231852751	0.118	0.219	1	ANGPTL8	A-PEP.CHRNA7/SLC18A3_Lower Thoracic_vs_Lumbar
0.499480833	-0.554588852	0	0.125	1	AC004069.2	A-PEP.CHRNA7/SLC18A3_Lower Thoracic_vs_Lumbar
0.499529958	0.125530882	0.412	0.469	1	SPATA6L	A-PEP.CHRNA7/SLC18A3_Lower Thoracic_vs_Lumbar
0.499584354	-0.269131328	0.647	0.562	1	RTL10	A-PEP.CHRNA7/SLC18A3_Lower Thoracic_vs_Lumbar
0.499598168	-1.126991205	0.059	0.219	1	TMEM71	A-PEP.CHRNA7/SLC18A3_Lower Thoracic_vs_Lumbar
0.499703745	-0.401270279	0.882	0.906	1	SBDS	A-PEP.CHRNA7/SLC18A3_Lower Thoracic_vs_Lumbar
0.499744505	-0.512215495	0.941	0.75	1	L3MBTL2	A-PEP.CHRNA7/SLC18A3_Lower Thoracic_vs_Lumbar
0.499754825	-0.423508238	0.941	0.906	1	SORBS1	A-PEP.CHRNA7/SLC18A3_Lower Thoracic_vs_Lumbar
0.499756328	-0.182620074	0.176	0.188	1	ADAM29	A-PEP.CHRNA7/SLC18A3_Lower Thoracic_vs_Lumbar
0.499861252	-0.496516528	0.824	0.719	1	PMS1	A-PEP.CHRNA7/SLC18A3_Lower Thoracic_vs_Lumbar
0.499867951	-0.087462841	0.765	0.656	1	ERMAP	A-PEP.CHRNA7/SLC18A3_Lower Thoracic_vs_Lumbar
0.499944875	-0.247927513	0	0.125	1	MIR155HG	A-PEP.CHRNA7/SLC18A3_Lower Thoracic_vs_Lumbar
0.500103793	-0.252699959	0.765	0.844	1	SHPK	A-PEP.CHRNA7/SLC18A3_Lower Thoracic_vs_Lumbar
0.50018079	-0.74281467	0.118	0.125	1	AC073342.12	A-PEP.CHRNA7/SLC18A3_Lower Thoracic_vs_Lumbar
0.500199894	-0.60595737	0.882	0.844	1	ORC4	A-PEP.CHRNA7/SLC18A3_Lower Thoracic_vs_Lumbar
0.500252736	-0.814361218	1	1	1	DYNC1H1	A-PEP.CHRNA7/SLC18A3_Lower Thoracic_vs_Lumbar
0.500351763	-0.517228678	0.941	0.875	1	PTPRM	A-PEP.CHRNA7/SLC18A3_Lower Thoracic_vs_Lumbar
0.500375993	0.264838903	0.176	0.156	1	HEIH	A-PEP.CHRNA7/SLC18A3_Lower Thoracic_vs_Lumbar
0.500385946	-0.270607442	0.471	0.562	1	PLSCR3	A-PEP.CHRNA7/SLC18A3_Lower Thoracic_vs_Lumbar
0.500484869	-0.309855263	0.235	0.188	1	ASPDH	A-PEP.CHRNA7/SLC18A3_Lower Thoracic_vs_Lumbar
0.500548548	-0.459880707	0.941	0.75	1	SLC30A4	A-PEP.CHRNA7/SLC18A3_Lower Thoracic_vs_Lumbar
0.500555391	0.342841415	0.471	0.344	1	XAF1	A-PEP.CHRNA7/SLC18A3_Lower Thoracic_vs_Lumbar
0.500558531	-0.532247684	0.059	0.125	1	RP11-352D13.5	A-PEP.CHRNA7/SLC18A3_Lower Thoracic_vs_Lumbar
0.500562558	-0.075967202	0.588	0.406	1	GTF2IRD2	A-PEP.CHRNA7/SLC18A3_Lower Thoracic_vs_Lumbar
0.500622691	-0.285402219	0	0.125	1	RP11-637O19.2	A-PEP.CHRNA7/SLC18A3_Lower Thoracic_vs_Lumbar
0.500657277	-1.298966946	0.176	0.219	1	C1orf27	A-PEP.CHRNA7/SLC18A3_Lower Thoracic_vs_Lumbar
0.500682578	-0.388416807	0.647	0.594	1	ZNF473	A-PEP.CHRNA7/SLC18A3_Lower Thoracic_vs_Lumbar
0.500725243	-0.998195503	0.059	0.156	1	CTD-2143L24.1	A-PEP.CHRNA7/SLC18A3_Lower Thoracic_vs_Lumbar
0.500794622	-0.688500105	0.176	0.312	1	C6orf1	A-PEP.CHRNA7/SLC18A3_Lower Thoracic_vs_Lumbar
0.500801945	0.126661964	0.294	0.25	1	NUTM2D	A-PEP.CHRNA7/SLC18A3_Lower Thoracic_vs_Lumbar
0.500810663	-0.458018163	1	0.938	1	RGS3	A-PEP.CHRNA7/SLC18A3_Lower Thoracic_vs_Lumbar
0.500820319	-0.409390936	0.176	0.188	1	C5orf56	A-PEP.CHRNA7/SLC18A3_Lower Thoracic_vs_Lumbar
0.500877903	-0.087462841	0.529	0.594	1	CTXN2	A-PEP.CHRNA7/SLC18A3_Lower Thoracic_vs_Lumbar
0.500914605	-0.665382065	0.647	0.531	1	FHIP2A	A-PEP.CHRNA7/SLC18A3_Lower Thoracic_vs_Lumbar
0.500928724	-0.275247628	0.882	0.812	1	SAMD4B	A-PEP.CHRNA7/SLC18A3_Lower Thoracic_vs_Lumbar
0.500990657	-0.603041727	0.765	0.844	1	UBE2V1	A-PEP.CHRNA7/SLC18A3_Lower Thoracic_vs_Lumbar
0.501081236	-0.611241826	0.941	0.844	1	DNAJC12	A-PEP.CHRNA7/SLC18A3_Lower Thoracic_vs_Lumbar
0.501145007	-0.201101488	1	1	1	NGFR	A-PEP.CHRNA7/SLC18A3_Lower Thoracic_vs_Lumbar
0.501145592	-0.209453366	0	0.125	1	RP4-737E23.2	A-PEP.CHRNA7/SLC18A3_Lower Thoracic_vs_Lumbar
0.501162114	-0.602398911	1	0.906	1	USP11	A-PEP.CHRNA7/SLC18A3_Lower Thoracic_vs_Lumbar
0.501197884	-0.605311146	0.706	0.656	1	GATB	A-PEP.CHRNA7/SLC18A3_Lower Thoracic_vs_Lumbar
0.50131252	-1.787902559	0.059	0.125	1	CHFR-DT	A-PEP.CHRNA7/SLC18A3_Lower Thoracic_vs_Lumbar
0.501361693	-0.392317423	0	0.125	1	LINC00843	A-PEP.CHRNA7/SLC18A3_Lower Thoracic_vs_Lumbar
0.501432225	-0.303038955	0.706	0.75	1	SAFB2	A-PEP.CHRNA7/SLC18A3_Lower Thoracic_vs_Lumbar
0.501445156	-0.503627006	0.353	0.156	1	PMS2P1	A-PEP.CHRNA7/SLC18A3_Lower Thoracic_vs_Lumbar
0.501453613	-0.309855263	0.235	0.312	1	BAAT	A-PEP.CHRNA7/SLC18A3_Lower Thoracic_vs_Lumbar
0.501481354	-0.654787681	0.941	0.875	1	FAM3C	A-PEP.CHRNA7/SLC18A3_Lower Thoracic_vs_Lumbar
0.501613363	-0.343802595	0.059	0.219	1	KCNK15	A-PEP.CHRNA7/SLC18A3_Lower Thoracic_vs_Lumbar
0.501704075	-0.652062484	0.882	0.875	1	BEX5	A-PEP.CHRNA7/SLC18A3_Lower Thoracic_vs_Lumbar
0.501713716	-0.288375535	0.706	0.719	1	LRIF1	A-PEP.CHRNA7/SLC18A3_Lower Thoracic_vs_Lumbar
0.501763841	-0.481151992	0.824	0.812	1	TMEM165	A-PEP.CHRNA7/SLC18A3_Lower Thoracic_vs_Lumbar
0.501903029	-0.502500341	0.059	0.125	1	CTD-2240J17.1	A-PEP.CHRNA7/SLC18A3_Lower Thoracic_vs_Lumbar
0.501981258	-0.38362784	0.824	0.625	1	DOCK10	A-PEP.CHRNA7/SLC18A3_Lower Thoracic_vs_Lumbar
0.502043542	0.175571565	0.118	0.219	1	C6orf132	A-PEP.CHRNA7/SLC18A3_Lower Thoracic_vs_Lumbar
0.502049023	-0.482794931	0.882	0.812	1	RPAP3	A-PEP.CHRNA7/SLC18A3_Lower Thoracic_vs_Lumbar
0.502286665	-0.314571883	0.882	0.719	1	XPA	A-PEP.CHRNA7/SLC18A3_Lower Thoracic_vs_Lumbar
0.502516863	-0.409390936	0.059	0.125	1	CTC-490E21.10	A-PEP.CHRNA7/SLC18A3_Lower Thoracic_vs_Lumbar
0.502574054	-0.28301365	0.294	0.344	1	STX11	A-PEP.CHRNA7/SLC18A3_Lower Thoracic_vs_Lumbar
0.502580525	-0.405321272	0.235	0.312	1	LYSET	A-PEP.CHRNA7/SLC18A3_Lower Thoracic_vs_Lumbar
0.502593847	-0.474914509	0.765	0.625	1	NHS	A-PEP.CHRNA7/SLC18A3_Lower Thoracic_vs_Lumbar
0.502605336	-0.818276208	0.176	0.25	1	H2AFV	A-PEP.CHRNA7/SLC18A3_Lower Thoracic_vs_Lumbar
0.502633906	-0.602036014	0.588	0.625	1	IFFO2	A-PEP.CHRNA7/SLC18A3_Lower Thoracic_vs_Lumbar
0.502806116	-0.358334828	0.882	0.812	1	TMUB1	A-PEP.CHRNA7/SLC18A3_Lower Thoracic_vs_Lumbar
0.50290468	-0.210845257	0.706	0.656	1	RFWD3	A-PEP.CHRNA7/SLC18A3_Lower Thoracic_vs_Lumbar
0.502906551	-0.289096702	0.118	0.156	1	RP4-635E18.7	A-PEP.CHRNA7/SLC18A3_Lower Thoracic_vs_Lumbar
0.502908871	-0.894817763	0.235	0.219	1	FOXE3	A-PEP.CHRNA7/SLC18A3_Lower Thoracic_vs_Lumbar
0.50295738	0.340630811	0.176	0.188	1	COL8A2	A-PEP.CHRNA7/SLC18A3_Lower Thoracic_vs_Lumbar
0.50300437	-0.553126414	0.882	0.719	1	CCNT1	A-PEP.CHRNA7/SLC18A3_Lower Thoracic_vs_Lumbar
0.503029605	0.63242924	0.294	0.25	1	PTGS2	A-PEP.CHRNA7/SLC18A3_Lower Thoracic_vs_Lumbar
0.503144184	-0.339403032	0.941	0.938	1	RAB18	A-PEP.CHRNA7/SLC18A3_Lower Thoracic_vs_Lumbar
0.503149804	-0.455031799	1	1	1	DDX1	A-PEP.CHRNA7/SLC18A3_Lower Thoracic_vs_Lumbar
0.503220875	-0.275380622	0.765	0.75	1	TBC1D25	A-PEP.CHRNA7/SLC18A3_Lower Thoracic_vs_Lumbar
0.503328493	0.112835809	0.118	0.281	1	SLC36A2	A-PEP.CHRNA7/SLC18A3_Lower Thoracic_vs_Lumbar
0.503459329	-1.214574759	0.118	0.094	1	SATL1	A-PEP.CHRNA7/SLC18A3_Lower Thoracic_vs_Lumbar
0.503464522	0.449565182	0.118	0.25	1	CT62	A-PEP.CHRNA7/SLC18A3_Lower Thoracic_vs_Lumbar
0.503519883	-0.397802962	0.235	0.219	1	TAS2R4	A-PEP.CHRNA7/SLC18A3_Lower Thoracic_vs_Lumbar
0.503667763	-0.45855912	1	1	1	SNU13	A-PEP.CHRNA7/SLC18A3_Lower Thoracic_vs_Lumbar
0.503669861	-0.033595969	0.706	0.594	1	TMEM191B	A-PEP.CHRNA7/SLC18A3_Lower Thoracic_vs_Lumbar
0.503744381	0.076035891	0.059	0.219	1	SCIMP	A-PEP.CHRNA7/SLC18A3_Lower Thoracic_vs_Lumbar
0.503751805	-0.915281866	0.059	0.188	1	HLA-DQB1	A-PEP.CHRNA7/SLC18A3_Lower Thoracic_vs_Lumbar
0.503789883	0.079647145	0.235	0.25	1	CDK3	A-PEP.CHRNA7/SLC18A3_Lower Thoracic_vs_Lumbar
0.503805845	-0.71343943	0.765	0.719	1	P2RY2	A-PEP.CHRNA7/SLC18A3_Lower Thoracic_vs_Lumbar
0.503824243	-0.329956469	0.765	0.719	1	EDRF1	A-PEP.CHRNA7/SLC18A3_Lower Thoracic_vs_Lumbar
0.503878101	-0.350497247	0.118	0.219	1	PSG7	A-PEP.CHRNA7/SLC18A3_Lower Thoracic_vs_Lumbar
0.503884138	-0.426128177	0.882	0.781	1	SNAP29	A-PEP.CHRNA7/SLC18A3_Lower Thoracic_vs_Lumbar
0.504007952	-0.153051183	0.353	0.406	1	ORC1	A-PEP.CHRNA7/SLC18A3_Lower Thoracic_vs_Lumbar
0.504070896	-0.544669795	0.529	0.469	1	KIAA0895	A-PEP.CHRNA7/SLC18A3_Lower Thoracic_vs_Lumbar
0.504089904	-0.307428525	0.824	0.781	1	C4orf50	A-PEP.CHRNA7/SLC18A3_Lower Thoracic_vs_Lumbar
0.504171115	-0.682357877	0.647	0.719	1	SLC25A53	A-PEP.CHRNA7/SLC18A3_Lower Thoracic_vs_Lumbar
0.504234269	-0.455359415	0.882	0.875	1	RIF1	A-PEP.CHRNA7/SLC18A3_Lower Thoracic_vs_Lumbar
0.504252932	-0.388833406	1	0.938	1	CMPK1	A-PEP.CHRNA7/SLC18A3_Lower Thoracic_vs_Lumbar
0.504317466	-0.24973427	0.118	0.156	1	RP11-531H8.1	A-PEP.CHRNA7/SLC18A3_Lower Thoracic_vs_Lumbar
0.504319679	-0.332341481	1	0.844	1	TRNP1	A-PEP.CHRNA7/SLC18A3_Lower Thoracic_vs_Lumbar
0.504337884	-0.022086832	0.647	0.625	1	FZD7	A-PEP.CHRNA7/SLC18A3_Lower Thoracic_vs_Lumbar
0.504375891	-0.550154005	0.941	0.906	1	COPA	A-PEP.CHRNA7/SLC18A3_Lower Thoracic_vs_Lumbar
0.504429707	-0.309855263	0.059	0.25	1	FAP	A-PEP.CHRNA7/SLC18A3_Lower Thoracic_vs_Lumbar
0.504434586	-0.437960088	0.059	0.156	1	RP11-35J1.1	A-PEP.CHRNA7/SLC18A3_Lower Thoracic_vs_Lumbar
0.504471422	-0.63669113	0.471	0.406	1	ICE1	A-PEP.CHRNA7/SLC18A3_Lower Thoracic_vs_Lumbar
0.50452704	-1.102413183	0.176	0.156	1	GSK3B-DT	A-PEP.CHRNA7/SLC18A3_Lower Thoracic_vs_Lumbar
0.504617395	-0.479601192	0.824	0.781	1	QRICH1	A-PEP.CHRNA7/SLC18A3_Lower Thoracic_vs_Lumbar
0.50472659	-0.307052279	0.941	0.875	1	U2SURP	A-PEP.CHRNA7/SLC18A3_Lower Thoracic_vs_Lumbar
0.504788057	-0.48968526	0.882	0.812	1	DIS3L	A-PEP.CHRNA7/SLC18A3_Lower Thoracic_vs_Lumbar
0.504805396	-0.366799059	0.706	0.594	1	ABI3BP	A-PEP.CHRNA7/SLC18A3_Lower Thoracic_vs_Lumbar
0.504829223	-0.107926944	0.353	0.375	1	TLDC2	A-PEP.CHRNA7/SLC18A3_Lower Thoracic_vs_Lumbar
0.504852608	-1.37570781	0.235	0.156	1	TRIM52-AS1	A-PEP.CHRNA7/SLC18A3_Lower Thoracic_vs_Lumbar
0.504944079	-0.437960088	0.118	0.125	1	RP11-758H9.2	A-PEP.CHRNA7/SLC18A3_Lower Thoracic_vs_Lumbar
0.504946892	-0.214078049	0.941	0.75	1	CHST12	A-PEP.CHRNA7/SLC18A3_Lower Thoracic_vs_Lumbar
0.504983941	-0.570126766	0.412	0.375	1	DEPRECATED-ENSG00000137133	A-PEP.CHRNA7/SLC18A3_Lower Thoracic_vs_Lumbar
0.504992592	-0.06534003	0.647	0.75	1	TAF5L	A-PEP.CHRNA7/SLC18A3_Lower Thoracic_vs_Lumbar
0.505029911	-0.487277518	0.941	0.875	1	TOMM22	A-PEP.CHRNA7/SLC18A3_Lower Thoracic_vs_Lumbar
0.505111955	-0.394994715	0.588	0.625	1	DOK3	A-PEP.CHRNA7/SLC18A3_Lower Thoracic_vs_Lumbar
0.505121017	-0.275382558	1	0.875	1	NOS1	A-PEP.CHRNA7/SLC18A3_Lower Thoracic_vs_Lumbar
0.505135267	-0.236326227	0.118	0.25	1	CCDC60	A-PEP.CHRNA7/SLC18A3_Lower Thoracic_vs_Lumbar
0.505185832	-0.054295977	0.176	0.188	1	POU2AF3	A-PEP.CHRNA7/SLC18A3_Lower Thoracic_vs_Lumbar
0.505254779	-0.414644922	0.882	0.75	1	PHAX	A-PEP.CHRNA7/SLC18A3_Lower Thoracic_vs_Lumbar
0.505378854	0.220659454	0.235	0.219	1	EPGN	A-PEP.CHRNA7/SLC18A3_Lower Thoracic_vs_Lumbar
0.505425378	-0.625882756	0.059	0.125	1	RP11-648L3.2	A-PEP.CHRNA7/SLC18A3_Lower Thoracic_vs_Lumbar
0.505464858	-0.161463423	0.118	0.125	1	RP11-343H19.1	A-PEP.CHRNA7/SLC18A3_Lower Thoracic_vs_Lumbar
0.505465197	-0.209141398	0.706	0.594	1	DPY19L3	A-PEP.CHRNA7/SLC18A3_Lower Thoracic_vs_Lumbar
0.505491657	-0.394124179	0.059	0.156	1	LA16c-321D4.2	A-PEP.CHRNA7/SLC18A3_Lower Thoracic_vs_Lumbar
0.505495557	-0.087462841	0.235	0.219	1	KLHL33	A-PEP.CHRNA7/SLC18A3_Lower Thoracic_vs_Lumbar
0.505537014	-0.339001608	0.118	0.219	1	CSF2RB	A-PEP.CHRNA7/SLC18A3_Lower Thoracic_vs_Lumbar
0.50555538	-0.493455201	0.059	0.156	1	RP11-427J23.1	A-PEP.CHRNA7/SLC18A3_Lower Thoracic_vs_Lumbar
0.505558598	-0.128104826	0.294	0.25	1	LINC00310	A-PEP.CHRNA7/SLC18A3_Lower Thoracic_vs_Lumbar
0.505571627	-0.527227426	0.706	0.5	1	CLDND2	A-PEP.CHRNA7/SLC18A3_Lower Thoracic_vs_Lumbar
0.505625652	-0.656251461	0.471	0.438	1	PIK3R2	A-PEP.CHRNA7/SLC18A3_Lower Thoracic_vs_Lumbar
0.50564048	-0.247927513	0	0.125	1	RP11-666A20.4	A-PEP.CHRNA7/SLC18A3_Lower Thoracic_vs_Lumbar
0.505737435	-0.64385619	0	0.125	1	WWC3-AS1	A-PEP.CHRNA7/SLC18A3_Lower Thoracic_vs_Lumbar
0.505740575	-0.197087332	0.118	0.156	1	KCNMA1-AS3	A-PEP.CHRNA7/SLC18A3_Lower Thoracic_vs_Lumbar
0.505845036	-0.637967894	1	0.969	1	SNX10	A-PEP.CHRNA7/SLC18A3_Lower Thoracic_vs_Lumbar
0.505904674	-0.641493482	0.706	0.688	1	JMJD6	A-PEP.CHRNA7/SLC18A3_Lower Thoracic_vs_Lumbar
0.505909113	-0.648177796	0.118	0.188	1	KEL	A-PEP.CHRNA7/SLC18A3_Lower Thoracic_vs_Lumbar
0.506045093	-0.323760865	0.471	0.438	1	HCK	A-PEP.CHRNA7/SLC18A3_Lower Thoracic_vs_Lumbar
0.506075936	-0.390488622	0.824	0.875	1	TSPAN33	A-PEP.CHRNA7/SLC18A3_Lower Thoracic_vs_Lumbar
0.506098204	-0.160898288	0.824	0.781	1	PBX1	A-PEP.CHRNA7/SLC18A3_Lower Thoracic_vs_Lumbar
0.506118241	-0.197087332	0.059	0.156	1	RP11-74J13.8	A-PEP.CHRNA7/SLC18A3_Lower Thoracic_vs_Lumbar
0.506121355	0.089414921	0.529	0.5	1	STARD9	A-PEP.CHRNA7/SLC18A3_Lower Thoracic_vs_Lumbar
0.506222352	-0.547412762	0.941	0.906	1	PANK2	A-PEP.CHRNA7/SLC18A3_Lower Thoracic_vs_Lumbar
0.506293407	0.050639435	0.765	0.562	1	ARHGAP24	A-PEP.CHRNA7/SLC18A3_Lower Thoracic_vs_Lumbar
0.506316995	-0.522848986	0.647	0.5	1	CD274	A-PEP.CHRNA7/SLC18A3_Lower Thoracic_vs_Lumbar
0.506422708	-0.466113963	0.882	0.906	1	ADI1	A-PEP.CHRNA7/SLC18A3_Lower Thoracic_vs_Lumbar
0.506432247	-0.414627585	0.588	0.625	1	TRMT44	A-PEP.CHRNA7/SLC18A3_Lower Thoracic_vs_Lumbar
0.506447687	-0.570462065	0.941	0.781	1	PSMD7	A-PEP.CHRNA7/SLC18A3_Lower Thoracic_vs_Lumbar
0.50646146	-0.202940059	0.059	0.125	1	RP11-175O19.4	A-PEP.CHRNA7/SLC18A3_Lower Thoracic_vs_Lumbar
0.506462463	-0.023332504	0.118	0.188	1	CASC19	A-PEP.CHRNA7/SLC18A3_Lower Thoracic_vs_Lumbar
0.506504701	-0.523561956	0	0.219	1	TGM1	A-PEP.CHRNA7/SLC18A3_Lower Thoracic_vs_Lumbar
0.506601568	0.427110332	0.412	0.594	1	TNXB	A-PEP.CHRNA7/SLC18A3_Lower Thoracic_vs_Lumbar
0.506666929	-0.635956527	0.882	0.906	1	MORF4L1	A-PEP.CHRNA7/SLC18A3_Lower Thoracic_vs_Lumbar
0.50669272	0.631517007	0.588	0.5	1	C5orf51	A-PEP.CHRNA7/SLC18A3_Lower Thoracic_vs_Lumbar
0.506805159	-0.239465935	0.059	0.125	1	CTD-2006C1.13	A-PEP.CHRNA7/SLC18A3_Lower Thoracic_vs_Lumbar
0.506838428	-0.275089844	0.059	0.125	1	NPPA-AS1	A-PEP.CHRNA7/SLC18A3_Lower Thoracic_vs_Lumbar
0.506877108	0.026193941	0.294	0.344	1	GPER1	A-PEP.CHRNA7/SLC18A3_Lower Thoracic_vs_Lumbar
0.50688071	-0.491853096	0	0.125	1	AC011290.4	A-PEP.CHRNA7/SLC18A3_Lower Thoracic_vs_Lumbar
0.506983757	-0.409390936	0.059	0.125	1	RP11-418I22.2	A-PEP.CHRNA7/SLC18A3_Lower Thoracic_vs_Lumbar
0.507128392	-0.184081031	0.706	0.688	1	ZNF793	A-PEP.CHRNA7/SLC18A3_Lower Thoracic_vs_Lumbar
0.507135005	-0.224966365	0.235	0.25	1	IRF6	A-PEP.CHRNA7/SLC18A3_Lower Thoracic_vs_Lumbar
0.507147565	-0.694022976	0.882	0.688	1	CNNM1	A-PEP.CHRNA7/SLC18A3_Lower Thoracic_vs_Lumbar
0.507150192	0.111845967	0.294	0.25	1	PPP1R3G	A-PEP.CHRNA7/SLC18A3_Lower Thoracic_vs_Lumbar
0.507208014	-0.696878386	0.706	0.594	1	MICAL2	A-PEP.CHRNA7/SLC18A3_Lower Thoracic_vs_Lumbar
0.507435485	-0.586695468	0.647	0.625	1	TARBP1	A-PEP.CHRNA7/SLC18A3_Lower Thoracic_vs_Lumbar
0.507439169	-0.649615459	0.529	0.562	1	GON7	A-PEP.CHRNA7/SLC18A3_Lower Thoracic_vs_Lumbar
0.507468701	-1.209453366	0.118	0.219	1	EPB42	A-PEP.CHRNA7/SLC18A3_Lower Thoracic_vs_Lumbar
0.507502085	-0.395223604	0.471	0.531	1	DYNLT2B	A-PEP.CHRNA7/SLC18A3_Lower Thoracic_vs_Lumbar
0.50751109	-0.715494064	0.176	0.156	1	RP11-2E11.9	A-PEP.CHRNA7/SLC18A3_Lower Thoracic_vs_Lumbar
0.507512851	-0.336846724	0.941	0.781	1	KMT2D	A-PEP.CHRNA7/SLC18A3_Lower Thoracic_vs_Lumbar
0.507567674	-0.357552005	0	0.188	1	SFTPD-AS1	A-PEP.CHRNA7/SLC18A3_Lower Thoracic_vs_Lumbar
0.507666663	-0.126991205	0.059	0.125	1	RP11-359E3.4	A-PEP.CHRNA7/SLC18A3_Lower Thoracic_vs_Lumbar
0.507697809	-1.257387843	0.176	0.156	1	TEKT4P2	A-PEP.CHRNA7/SLC18A3_Lower Thoracic_vs_Lumbar
0.507769302	-0.480481112	0.588	0.562	1	NOPCHAP1	A-PEP.CHRNA7/SLC18A3_Lower Thoracic_vs_Lumbar
0.507782809	-0.298966946	0.118	0.125	1	AC005523.2	A-PEP.CHRNA7/SLC18A3_Lower Thoracic_vs_Lumbar
0.507799061	-0.298966946	0.118	0.125	1	IGLC2	A-PEP.CHRNA7/SLC18A3_Lower Thoracic_vs_Lumbar
0.507897189	-0.733825887	0.176	0.156	1	GALNT7-DT	A-PEP.CHRNA7/SLC18A3_Lower Thoracic_vs_Lumbar
0.507910608	-0.529605571	0.882	0.781	1	NMT2	A-PEP.CHRNA7/SLC18A3_Lower Thoracic_vs_Lumbar
0.507943072	-0.394124179	0.059	0.156	1	RP11-159D12.2	A-PEP.CHRNA7/SLC18A3_Lower Thoracic_vs_Lumbar
0.508023899	-0.459431619	0	0.156	1	ANKRD20A1	A-PEP.CHRNA7/SLC18A3_Lower Thoracic_vs_Lumbar
0.508043957	-0.373535613	0.882	0.875	1	TUBB6	A-PEP.CHRNA7/SLC18A3_Lower Thoracic_vs_Lumbar
0.508137991	-0.391538176	0.941	0.938	1	NDUFS2	A-PEP.CHRNA7/SLC18A3_Lower Thoracic_vs_Lumbar
0.508174761	-0.530764193	0.765	0.688	1	SMIM10	A-PEP.CHRNA7/SLC18A3_Lower Thoracic_vs_Lumbar
0.508179122	-0.967972561	0.647	0.625	1	VAMP5	A-PEP.CHRNA7/SLC18A3_Lower Thoracic_vs_Lumbar
0.508204843	-0.472956065	0.353	0.562	1	PCDHGA9	A-PEP.CHRNA7/SLC18A3_Lower Thoracic_vs_Lumbar
0.508223418	-0.354249382	0.588	0.562	1	GJC2	A-PEP.CHRNA7/SLC18A3_Lower Thoracic_vs_Lumbar
0.508238641	-0.425273978	0.824	0.688	1	ACOX3	A-PEP.CHRNA7/SLC18A3_Lower Thoracic_vs_Lumbar
0.508265672	-0.548265588	1	0.875	1	SYAP1	A-PEP.CHRNA7/SLC18A3_Lower Thoracic_vs_Lumbar
0.508268893	-0.672425342	0.118	0.094	1	TTC3-AS1	A-PEP.CHRNA7/SLC18A3_Lower Thoracic_vs_Lumbar
0.508276925	-0.617977558	0.118	0.281	1	KIAA1211L	A-PEP.CHRNA7/SLC18A3_Lower Thoracic_vs_Lumbar
0.508291625	-0.852997588	0.118	0.188	1	CTD-2034I4.1	A-PEP.CHRNA7/SLC18A3_Lower Thoracic_vs_Lumbar
0.50830523	-0.725774767	0.765	0.688	1	OTULIN	A-PEP.CHRNA7/SLC18A3_Lower Thoracic_vs_Lumbar
0.508308534	-0.412302532	0.882	0.781	1	INO80C	A-PEP.CHRNA7/SLC18A3_Lower Thoracic_vs_Lumbar
0.508321751	-0.430269666	0.824	0.719	1	PPP4C	A-PEP.CHRNA7/SLC18A3_Lower Thoracic_vs_Lumbar
0.508426402	-0.502500341	0.294	0.219	1	TEX22	A-PEP.CHRNA7/SLC18A3_Lower Thoracic_vs_Lumbar
0.508430287	-0.465772184	1	0.781	1	POMGNT2	A-PEP.CHRNA7/SLC18A3_Lower Thoracic_vs_Lumbar
0.508473514	-0.280635124	0.647	0.562	1	FAM222A	A-PEP.CHRNA7/SLC18A3_Lower Thoracic_vs_Lumbar
0.50854856	-0.059448465	0.235	0.219	1	SMAGP	A-PEP.CHRNA7/SLC18A3_Lower Thoracic_vs_Lumbar
0.50855721	-0.154577037	0.235	0.156	1	C10orf95	A-PEP.CHRNA7/SLC18A3_Lower Thoracic_vs_Lumbar
0.508626964	-0.426264755	0	0.125	1	CTD-2349P21.9	A-PEP.CHRNA7/SLC18A3_Lower Thoracic_vs_Lumbar
0.508629312	-0.322271319	0.941	0.781	1	CERS4	A-PEP.CHRNA7/SLC18A3_Lower Thoracic_vs_Lumbar
0.508740968	-0.200673452	0.588	0.656	1	PRMT8	A-PEP.CHRNA7/SLC18A3_Lower Thoracic_vs_Lumbar
0.508766207	-0.377731781	0.765	0.656	1	RNF121	A-PEP.CHRNA7/SLC18A3_Lower Thoracic_vs_Lumbar
0.508843195	-0.026062297	0.706	0.656	1	PXDN	A-PEP.CHRNA7/SLC18A3_Lower Thoracic_vs_Lumbar
0.508871719	-0.617716469	1	0.938	1	FRY	A-PEP.CHRNA7/SLC18A3_Lower Thoracic_vs_Lumbar
0.509056463	-0.424497829	0.118	0.125	1	CYR61	A-PEP.CHRNA7/SLC18A3_Lower Thoracic_vs_Lumbar
0.509064818	-1.239465935	0.118	0.188	1	RP11-996F15.2	A-PEP.CHRNA7/SLC18A3_Lower Thoracic_vs_Lumbar
0.509082028	-0.527075476	1	1	1	HECTD4	A-PEP.CHRNA7/SLC18A3_Lower Thoracic_vs_Lumbar
0.509097103	-0.426264755	0	0.125	1	KIAA0391	A-PEP.CHRNA7/SLC18A3_Lower Thoracic_vs_Lumbar
0.509136059	0.00983436	0.176	0.219	1	MAP1LC3C	A-PEP.CHRNA7/SLC18A3_Lower Thoracic_vs_Lumbar
0.509185287	-0.486927537	0.824	0.812	1	DDX18	A-PEP.CHRNA7/SLC18A3_Lower Thoracic_vs_Lumbar
0.509232267	-0.182620074	0.176	0.219	1	MYO18B	A-PEP.CHRNA7/SLC18A3_Lower Thoracic_vs_Lumbar
0.509242104	-0.165465353	0.059	0.125	1	RP11-344E13.4	A-PEP.CHRNA7/SLC18A3_Lower Thoracic_vs_Lumbar
0.509250219	-0.189000868	0.294	0.344	1	NEURL2	A-PEP.CHRNA7/SLC18A3_Lower Thoracic_vs_Lumbar
0.509313325	-1.169925001	0	0.125	1	TAS1R2	A-PEP.CHRNA7/SLC18A3_Lower Thoracic_vs_Lumbar
0.509344064	-0.38514339	0.176	0.188	1	DGCR14	A-PEP.CHRNA7/SLC18A3_Lower Thoracic_vs_Lumbar
0.509441488	-0.572889668	0.118	0.219	1	CCL14	A-PEP.CHRNA7/SLC18A3_Lower Thoracic_vs_Lumbar
0.509544581	-0.645458294	0.059	0.125	1	RP11-15M15.2	A-PEP.CHRNA7/SLC18A3_Lower Thoracic_vs_Lumbar
0.509605015	-0.271887412	0.294	0.219	1	RCSD1	A-PEP.CHRNA7/SLC18A3_Lower Thoracic_vs_Lumbar
0.509734533	-0.59936188	0.647	0.5	1	CLEC2D	A-PEP.CHRNA7/SLC18A3_Lower Thoracic_vs_Lumbar
0.509808477	-0.424164626	0.941	0.844	1	A4GALT	A-PEP.CHRNA7/SLC18A3_Lower Thoracic_vs_Lumbar
0.509925331	-0.309855263	0.059	0.219	1	FAM177B	A-PEP.CHRNA7/SLC18A3_Lower Thoracic_vs_Lumbar
0.509992279	-0.407962996	1	0.906	1	COPS8	A-PEP.CHRNA7/SLC18A3_Lower Thoracic_vs_Lumbar
0.509995062	-0.169925001	0	0.125	1	C21orf91-OT1	A-PEP.CHRNA7/SLC18A3_Lower Thoracic_vs_Lumbar
0.510045791	-0.087462841	0.059	0.156	1	AC005943.2	A-PEP.CHRNA7/SLC18A3_Lower Thoracic_vs_Lumbar
0.510151754	-0.511752654	0.765	0.625	1	HYKK	A-PEP.CHRNA7/SLC18A3_Lower Thoracic_vs_Lumbar
0.510213418	-0.637502123	0.941	0.844	1	FIG4	A-PEP.CHRNA7/SLC18A3_Lower Thoracic_vs_Lumbar
0.510265422	-0.667245103	0.706	0.719	1	PSMB10	A-PEP.CHRNA7/SLC18A3_Lower Thoracic_vs_Lumbar
0.510291914	-0.407254005	1	0.781	1	STT3A	A-PEP.CHRNA7/SLC18A3_Lower Thoracic_vs_Lumbar
0.510390042	-0.436085035	0.941	0.875	1	CDK5R1	A-PEP.CHRNA7/SLC18A3_Lower Thoracic_vs_Lumbar
0.51042294	-0.208380502	0.824	0.75	1	IL31RA	A-PEP.CHRNA7/SLC18A3_Lower Thoracic_vs_Lumbar
0.510469976	-0.637659924	0.118	0.219	1	RGAG1	A-PEP.CHRNA7/SLC18A3_Lower Thoracic_vs_Lumbar
0.510556687	-0.468066843	0.235	0.344	1	ZNF892	A-PEP.CHRNA7/SLC18A3_Lower Thoracic_vs_Lumbar
0.510580988	-0.392317423	0	0.125	1	RP11-196G18.24	A-PEP.CHRNA7/SLC18A3_Lower Thoracic_vs_Lumbar
0.510596753	-0.477029653	0.588	0.562	1	RACGAP1	A-PEP.CHRNA7/SLC18A3_Lower Thoracic_vs_Lumbar
0.51063991	-0.366063504	0.353	0.375	1	THUMPD3-AS1	A-PEP.CHRNA7/SLC18A3_Lower Thoracic_vs_Lumbar
0.510730946	0.228038984	0.529	0.312	1	APOBEC3G	A-PEP.CHRNA7/SLC18A3_Lower Thoracic_vs_Lumbar
0.510784124	-0.033691585	0.353	0.281	1	CAPN9	A-PEP.CHRNA7/SLC18A3_Lower Thoracic_vs_Lumbar
0.510787934	-0.321928095	0	0.125	1	RP13-941N14.1	A-PEP.CHRNA7/SLC18A3_Lower Thoracic_vs_Lumbar
0.510797978	-0.293211506	0.706	0.625	1	VANGL1	A-PEP.CHRNA7/SLC18A3_Lower Thoracic_vs_Lumbar
0.510798837	-0.141910625	0.353	0.438	1	GNRH1	A-PEP.CHRNA7/SLC18A3_Lower Thoracic_vs_Lumbar
0.51080214	-0.42046287	0.941	0.969	1	ARL6IP1	A-PEP.CHRNA7/SLC18A3_Lower Thoracic_vs_Lumbar
0.510821404	-0.493455201	0.059	0.125	1	AC011625.1	A-PEP.CHRNA7/SLC18A3_Lower Thoracic_vs_Lumbar
0.510853948	-0.269797279	1	0.875	1	PPP2R5E	A-PEP.CHRNA7/SLC18A3_Lower Thoracic_vs_Lumbar
0.510911913	-0.368911867	0.765	0.594	1	MTA2	A-PEP.CHRNA7/SLC18A3_Lower Thoracic_vs_Lumbar
0.510923311	-0.572889668	0.176	0.25	1	FAM73B	A-PEP.CHRNA7/SLC18A3_Lower Thoracic_vs_Lumbar
0.510965128	-0.270528942	0.647	0.531	1	RIN3	A-PEP.CHRNA7/SLC18A3_Lower Thoracic_vs_Lumbar
0.511162544	-0.50892661	0.176	0.188	1	RIPOR3	A-PEP.CHRNA7/SLC18A3_Lower Thoracic_vs_Lumbar
0.511177482	-0.294507298	0.412	0.469	1	DRAM1	A-PEP.CHRNA7/SLC18A3_Lower Thoracic_vs_Lumbar
0.511249194	-0.392317423	0	0.125	1	RP5-1086K13.1	A-PEP.CHRNA7/SLC18A3_Lower Thoracic_vs_Lumbar
0.511296481	-0.459431619	0	0.125	1	RP11-100N20.1	A-PEP.CHRNA7/SLC18A3_Lower Thoracic_vs_Lumbar
0.511311263	-0.269069648	0.412	0.375	1	SLC25A34	A-PEP.CHRNA7/SLC18A3_Lower Thoracic_vs_Lumbar
0.511515544	-1.382918725	0.176	0.094	1	CCRL2	A-PEP.CHRNA7/SLC18A3_Lower Thoracic_vs_Lumbar
0.51168533	-0.151593179	0.647	0.594	1	KCTD18	A-PEP.CHRNA7/SLC18A3_Lower Thoracic_vs_Lumbar
0.511707222	-0.182620074	0.235	0.375	1	RAD54L	A-PEP.CHRNA7/SLC18A3_Lower Thoracic_vs_Lumbar
0.51171578	-0.197087332	0.059	0.125	1	RP11-548K23.11	A-PEP.CHRNA7/SLC18A3_Lower Thoracic_vs_Lumbar
0.511776553	-0.131856961	0.294	0.344	1	DEPRECATED-ENSG00000146872	A-PEP.CHRNA7/SLC18A3_Lower Thoracic_vs_Lumbar
0.511888308	-0.309855263	0.059	0.125	1	RP11-739L10.1	A-PEP.CHRNA7/SLC18A3_Lower Thoracic_vs_Lumbar
0.511899762	-0.168992727	0.176	0.281	1	RTCA-AS1	A-PEP.CHRNA7/SLC18A3_Lower Thoracic_vs_Lumbar
0.51190226	-0.304219564	1	1	1	SV2C	A-PEP.CHRNA7/SLC18A3_Lower Thoracic_vs_Lumbar
0.512030916	-0.436266642	0.588	0.625	1	PYGL	A-PEP.CHRNA7/SLC18A3_Lower Thoracic_vs_Lumbar
0.512224627	-0.050936965	0.176	0.188	1	C16orf96	A-PEP.CHRNA7/SLC18A3_Lower Thoracic_vs_Lumbar
0.512253054	-0.770272665	0.059	0.125	1	RP11-184D12.1	A-PEP.CHRNA7/SLC18A3_Lower Thoracic_vs_Lumbar
0.512302982	-0.394124179	0.059	0.125	1	RP11-499F3.2	A-PEP.CHRNA7/SLC18A3_Lower Thoracic_vs_Lumbar
0.512315003	-0.587945554	1	0.906	1	NDUFV1	A-PEP.CHRNA7/SLC18A3_Lower Thoracic_vs_Lumbar
0.51231795	-0.903750888	0.118	0.156	1	CTA-29F11.1	A-PEP.CHRNA7/SLC18A3_Lower Thoracic_vs_Lumbar
0.512340008	0.686261303	0.353	0.469	1	ARSL	A-PEP.CHRNA7/SLC18A3_Lower Thoracic_vs_Lumbar
0.512372211	0.085686061	0.529	0.438	1	TRDN	A-PEP.CHRNA7/SLC18A3_Lower Thoracic_vs_Lumbar
0.512372281	-1.250401412	0.765	0.75	1	C1orf35	A-PEP.CHRNA7/SLC18A3_Lower Thoracic_vs_Lumbar
0.512427909	-1.196299333	0.176	0.25	1	PTRF	A-PEP.CHRNA7/SLC18A3_Lower Thoracic_vs_Lumbar
0.512431374	-1.238843949	0.824	0.562	1	S100A9	A-PEP.CHRNA7/SLC18A3_Lower Thoracic_vs_Lumbar
0.512468808	-0.257387843	0.118	0.125	1	RP4-591C20.9	A-PEP.CHRNA7/SLC18A3_Lower Thoracic_vs_Lumbar
0.512493116	-0.395585137	0.059	0.156	1	SLC2A1-AS1	A-PEP.CHRNA7/SLC18A3_Lower Thoracic_vs_Lumbar
0.512498526	-0.265800083	0.118	0.156	1	DIO3OS	A-PEP.CHRNA7/SLC18A3_Lower Thoracic_vs_Lumbar
0.512616946	-0.219913137	0.765	0.594	1	DNASE1	A-PEP.CHRNA7/SLC18A3_Lower Thoracic_vs_Lumbar
0.51263131	-0.424228911	1	0.969	1	GRB2	A-PEP.CHRNA7/SLC18A3_Lower Thoracic_vs_Lumbar
0.512656696	-0.219913137	0.235	0.281	1	STK31	A-PEP.CHRNA7/SLC18A3_Lower Thoracic_vs_Lumbar
0.512669391	-0.114943578	0.353	0.312	1	LY75	A-PEP.CHRNA7/SLC18A3_Lower Thoracic_vs_Lumbar
0.512685579	-0.169925001	0	0.125	1	DGCR9	A-PEP.CHRNA7/SLC18A3_Lower Thoracic_vs_Lumbar
0.512702512	-0.409390936	0.176	0.219	1	PPP1R13L	A-PEP.CHRNA7/SLC18A3_Lower Thoracic_vs_Lumbar
0.512756395	-0.714891838	1	0.844	1	POLR2B	A-PEP.CHRNA7/SLC18A3_Lower Thoracic_vs_Lumbar
0.512844582	-0.576175316	1	0.844	1	VPS39	A-PEP.CHRNA7/SLC18A3_Lower Thoracic_vs_Lumbar
0.512952941	-0.178610729	0.176	0.219	1	CFAP53	A-PEP.CHRNA7/SLC18A3_Lower Thoracic_vs_Lumbar
0.512953485	-0.791879072	0.824	0.812	1	CORO6	A-PEP.CHRNA7/SLC18A3_Lower Thoracic_vs_Lumbar
0.512963783	-0.087462841	0.176	0.188	1	LINC01116	A-PEP.CHRNA7/SLC18A3_Lower Thoracic_vs_Lumbar
0.512982453	-0.340847077	0.647	0.656	1	ZBTB48	A-PEP.CHRNA7/SLC18A3_Lower Thoracic_vs_Lumbar
0.513038764	-0.457679889	1	0.844	1	LASP1	A-PEP.CHRNA7/SLC18A3_Lower Thoracic_vs_Lumbar
0.513064207	-0.392317423	0	0.125	1	AJ003147.9	A-PEP.CHRNA7/SLC18A3_Lower Thoracic_vs_Lumbar
0.513081758	-0.101009373	0.353	0.156	1	JDP2-AS1	A-PEP.CHRNA7/SLC18A3_Lower Thoracic_vs_Lumbar
0.513194575	-0.483258544	0.647	0.656	1	MTMR7	A-PEP.CHRNA7/SLC18A3_Lower Thoracic_vs_Lumbar
0.513277156	-0.495927687	0.294	0.375	1	CMC4	A-PEP.CHRNA7/SLC18A3_Lower Thoracic_vs_Lumbar
0.513298548	-0.441099796	0.059	0.125	1	AC009518.4	A-PEP.CHRNA7/SLC18A3_Lower Thoracic_vs_Lumbar
0.513330287	-0.382918725	0.235	0.25	1	TM4SF1	A-PEP.CHRNA7/SLC18A3_Lower Thoracic_vs_Lumbar
0.513463037	0.803602787	0.529	0.594	1	TBX2	A-PEP.CHRNA7/SLC18A3_Lower Thoracic_vs_Lumbar
0.513490837	-0.285402219	0	0.125	1	RPPH1	A-PEP.CHRNA7/SLC18A3_Lower Thoracic_vs_Lumbar
0.513526157	-0.227944065	0.412	0.344	1	RHOD	A-PEP.CHRNA7/SLC18A3_Lower Thoracic_vs_Lumbar
0.513535995	0.236539582	0.588	0.5	1	DHRS12	A-PEP.CHRNA7/SLC18A3_Lower Thoracic_vs_Lumbar
0.513557106	-0.161463423	0.059	0.125	1	RP11-267M23.4	A-PEP.CHRNA7/SLC18A3_Lower Thoracic_vs_Lumbar
0.513562484	-0.087462841	0.059	0.125	1	USP26	A-PEP.CHRNA7/SLC18A3_Lower Thoracic_vs_Lumbar
0.513580459	0.13492958	0.235	0.25	1	PRR22	A-PEP.CHRNA7/SLC18A3_Lower Thoracic_vs_Lumbar
0.513603924	-0.066246355	0.588	0.594	1	ZNF319	A-PEP.CHRNA7/SLC18A3_Lower Thoracic_vs_Lumbar
0.513621806	-0.335390355	0.471	0.375	1	ZBBX	A-PEP.CHRNA7/SLC18A3_Lower Thoracic_vs_Lumbar
0.513719766	-0.289096702	0.471	0.531	1	CCDC188	A-PEP.CHRNA7/SLC18A3_Lower Thoracic_vs_Lumbar
0.513720416	-0.35251113	0.882	0.938	1	TMBIM6	A-PEP.CHRNA7/SLC18A3_Lower Thoracic_vs_Lumbar
0.513732216	-0.759530061	0.824	0.656	1	USP45	A-PEP.CHRNA7/SLC18A3_Lower Thoracic_vs_Lumbar
0.513735961	-0.285402219	0	0.125	1	AC005329.7	A-PEP.CHRNA7/SLC18A3_Lower Thoracic_vs_Lumbar
0.513747498	-0.371593083	0.824	0.781	1	COG1	A-PEP.CHRNA7/SLC18A3_Lower Thoracic_vs_Lumbar
0.513790148	-0.483391518	0.118	0.125	1	CTB-161M19.4	A-PEP.CHRNA7/SLC18A3_Lower Thoracic_vs_Lumbar
0.513810446	-0.459604079	0.941	0.969	1	MGLL	A-PEP.CHRNA7/SLC18A3_Lower Thoracic_vs_Lumbar
0.513828827	-0.309855263	0.059	0.125	1	RP11-2G1.1	A-PEP.CHRNA7/SLC18A3_Lower Thoracic_vs_Lumbar
0.513833402	-0.141910625	0.294	0.281	1	DEPRECATED-ENSG00000249471	A-PEP.CHRNA7/SLC18A3_Lower Thoracic_vs_Lumbar
0.513839133	-0.242858012	1	1	1	ABHD2	A-PEP.CHRNA7/SLC18A3_Lower Thoracic_vs_Lumbar
0.514013288	-0.169925001	0	0.125	1	LEMD1	A-PEP.CHRNA7/SLC18A3_Lower Thoracic_vs_Lumbar
0.514021413	-0.598735112	0.529	0.406	1	RPS27L	A-PEP.CHRNA7/SLC18A3_Lower Thoracic_vs_Lumbar
0.514026654	-0.459431619	0	0.125	1	RP11-296K13.4	A-PEP.CHRNA7/SLC18A3_Lower Thoracic_vs_Lumbar
0.514031727	-1.087462841	0.059	0.125	1	ZNF876P	A-PEP.CHRNA7/SLC18A3_Lower Thoracic_vs_Lumbar
0.51408352	-0.518097196	0.176	0.25	1	STH	A-PEP.CHRNA7/SLC18A3_Lower Thoracic_vs_Lumbar
0.514121402	-0.554588852	0	0.125	1	AC009262.2	A-PEP.CHRNA7/SLC18A3_Lower Thoracic_vs_Lumbar
0.51412386	-0.215218388	0.176	0.25	1	NR1I3	A-PEP.CHRNA7/SLC18A3_Lower Thoracic_vs_Lumbar
0.514124824	-0.113720908	0.824	0.688	1	MCCC2	A-PEP.CHRNA7/SLC18A3_Lower Thoracic_vs_Lumbar
0.514151492	-0.355951677	0.176	0.188	1	GLI1	A-PEP.CHRNA7/SLC18A3_Lower Thoracic_vs_Lumbar
0.514155584	-0.151593179	0.118	0.156	1	CPB2	A-PEP.CHRNA7/SLC18A3_Lower Thoracic_vs_Lumbar
0.514179142	-0.321928095	0	0.125	1	KIAA1257	A-PEP.CHRNA7/SLC18A3_Lower Thoracic_vs_Lumbar
0.514210624	-0.181244988	0.529	0.5	1	RNFT1	A-PEP.CHRNA7/SLC18A3_Lower Thoracic_vs_Lumbar
0.514227612	-0.209453366	0	0.156	1	CNTNAP3C	A-PEP.CHRNA7/SLC18A3_Lower Thoracic_vs_Lumbar
0.514242325	-0.360278268	0.765	0.5	1	PCP4L1	A-PEP.CHRNA7/SLC18A3_Lower Thoracic_vs_Lumbar
0.514345878	-0.32309109	0.118	0.219	1	TTC34	A-PEP.CHRNA7/SLC18A3_Lower Thoracic_vs_Lumbar
0.514392601	-0.537450645	0.765	0.688	1	SNX11	A-PEP.CHRNA7/SLC18A3_Lower Thoracic_vs_Lumbar
0.51442431	-0.352087244	0.882	0.781	1	PLXNC1	A-PEP.CHRNA7/SLC18A3_Lower Thoracic_vs_Lumbar
0.514454622	-0.280107919	0.118	0.156	1	RP11-499E18.1	A-PEP.CHRNA7/SLC18A3_Lower Thoracic_vs_Lumbar
0.514489531	-0.525780001	0.824	0.906	1	TRIM23	A-PEP.CHRNA7/SLC18A3_Lower Thoracic_vs_Lumbar
0.514523285	-0.968818345	0.059	0.25	1	TOGARAM2	A-PEP.CHRNA7/SLC18A3_Lower Thoracic_vs_Lumbar
0.514548554	-0.597657574	0.235	0.188	1	TLR6	A-PEP.CHRNA7/SLC18A3_Lower Thoracic_vs_Lumbar
0.514549598	-0.518097196	0.176	0.156	1	AC079922.3	A-PEP.CHRNA7/SLC18A3_Lower Thoracic_vs_Lumbar
0.514560263	-0.357552005	0	0.125	1	AC079807.2	A-PEP.CHRNA7/SLC18A3_Lower Thoracic_vs_Lumbar
0.514592984	-0.393077036	0.941	0.906	1	UBLCP1	A-PEP.CHRNA7/SLC18A3_Lower Thoracic_vs_Lumbar
0.51461644	-1.23430423	0.471	0.5	1	F8A1	A-PEP.CHRNA7/SLC18A3_Lower Thoracic_vs_Lumbar
0.514650991	-0.174925683	0.176	0.188	1	CELA2B	A-PEP.CHRNA7/SLC18A3_Lower Thoracic_vs_Lumbar
0.514658538	-0.476505132	0.118	0.156	1	RP1-122P22.2	A-PEP.CHRNA7/SLC18A3_Lower Thoracic_vs_Lumbar
0.514680213	-0.441099796	0.059	0.125	1	CTD-2168K21.1	A-PEP.CHRNA7/SLC18A3_Lower Thoracic_vs_Lumbar
0.514733629	-0.443895977	1	0.938	1	MAP7D1	A-PEP.CHRNA7/SLC18A3_Lower Thoracic_vs_Lumbar
0.514844702	0.00441926	0.706	0.625	1	NFYA	A-PEP.CHRNA7/SLC18A3_Lower Thoracic_vs_Lumbar
0.514883472	-0.534751277	0.941	0.875	1	EDEM3	A-PEP.CHRNA7/SLC18A3_Lower Thoracic_vs_Lumbar
0.514924636	-0.61292433	1	0.781	1	HIGD2A	A-PEP.CHRNA7/SLC18A3_Lower Thoracic_vs_Lumbar
0.514928889	-0.212993723	0.412	0.25	1	ZBTB42	A-PEP.CHRNA7/SLC18A3_Lower Thoracic_vs_Lumbar
0.514941206	-0.048203411	0.647	0.688	1	PLSCR1	A-PEP.CHRNA7/SLC18A3_Lower Thoracic_vs_Lumbar
0.514965439	0.121123781	0.294	0.344	1	TIGD1	A-PEP.CHRNA7/SLC18A3_Lower Thoracic_vs_Lumbar
0.514993891	-0.063215295	0.294	0.312	1	CSKMT	A-PEP.CHRNA7/SLC18A3_Lower Thoracic_vs_Lumbar
0.515066778	-1.451211112	0.059	0.156	1	FLJ35934	A-PEP.CHRNA7/SLC18A3_Lower Thoracic_vs_Lumbar
0.515095248	-0.387930574	1	0.781	1	TADA3	A-PEP.CHRNA7/SLC18A3_Lower Thoracic_vs_Lumbar
0.515096779	0.105182237	0.118	0.25	1	IRF4	A-PEP.CHRNA7/SLC18A3_Lower Thoracic_vs_Lumbar
0.515118073	-0.496937385	0.824	0.844	1	GYS1	A-PEP.CHRNA7/SLC18A3_Lower Thoracic_vs_Lumbar
0.51512128	-0.37286506	0.176	0.219	1	LRRC16B	A-PEP.CHRNA7/SLC18A3_Lower Thoracic_vs_Lumbar
0.515130313	-0.538536087	0.824	0.75	1	GRIA2	A-PEP.CHRNA7/SLC18A3_Lower Thoracic_vs_Lumbar
0.515135261	-0.30588636	0.412	0.375	1	C1orf162	A-PEP.CHRNA7/SLC18A3_Lower Thoracic_vs_Lumbar
0.51515858	-0.465974465	0.118	0.125	1	RP11-10L12.4	A-PEP.CHRNA7/SLC18A3_Lower Thoracic_vs_Lumbar
0.515166303	-0.534428699	0.882	0.906	1	IK	A-PEP.CHRNA7/SLC18A3_Lower Thoracic_vs_Lumbar
0.515307982	-0.598424761	0.118	0.219	1	MARCO	A-PEP.CHRNA7/SLC18A3_Lower Thoracic_vs_Lumbar
0.515313926	-1.476790221	0.471	0.375	1	GDF10	A-PEP.CHRNA7/SLC18A3_Lower Thoracic_vs_Lumbar
0.515369525	-0.358316752	0.412	0.5	1	FLYWCH1	A-PEP.CHRNA7/SLC18A3_Lower Thoracic_vs_Lumbar
0.515554692	0.27099113	0.235	0.156	1	IL2RG	A-PEP.CHRNA7/SLC18A3_Lower Thoracic_vs_Lumbar
0.515592306	-0.020348645	0.176	0.219	1	EFCAB12	A-PEP.CHRNA7/SLC18A3_Lower Thoracic_vs_Lumbar
0.515615458	-0.474485964	0.765	0.719	1	HYAL2	A-PEP.CHRNA7/SLC18A3_Lower Thoracic_vs_Lumbar
0.515731899	-1.087462841	0.118	0.125	1	LASTR	A-PEP.CHRNA7/SLC18A3_Lower Thoracic_vs_Lumbar
0.515795149	-0.676329796	0.706	0.594	1	SPATA24	A-PEP.CHRNA7/SLC18A3_Lower Thoracic_vs_Lumbar
0.515799594	-0.374889148	0.882	0.781	1	ABL2	A-PEP.CHRNA7/SLC18A3_Lower Thoracic_vs_Lumbar
0.515820543	-0.465974465	0.118	0.125	1	RP11-98D18.9	A-PEP.CHRNA7/SLC18A3_Lower Thoracic_vs_Lumbar
0.515916015	-0.272908428	0.941	0.75	1	CHP2	A-PEP.CHRNA7/SLC18A3_Lower Thoracic_vs_Lumbar
0.515942666	-0.194378045	0.647	0.625	1	ZNF135	A-PEP.CHRNA7/SLC18A3_Lower Thoracic_vs_Lumbar
0.515968401	-0.601642498	0.765	0.75	1	TMEM126A	A-PEP.CHRNA7/SLC18A3_Lower Thoracic_vs_Lumbar
0.515971311	-0.305454115	0.765	0.656	1	SELENOT	A-PEP.CHRNA7/SLC18A3_Lower Thoracic_vs_Lumbar
0.515971973	-0.518097196	0.118	0.156	1	C11orf57	A-PEP.CHRNA7/SLC18A3_Lower Thoracic_vs_Lumbar
0.515993882	-0.274440479	0.824	0.781	1	COQ10B	A-PEP.CHRNA7/SLC18A3_Lower Thoracic_vs_Lumbar
0.516017394	-0.961931959	0.118	0.188	1	CTD-2020K17.1	A-PEP.CHRNA7/SLC18A3_Lower Thoracic_vs_Lumbar
0.516020963	-0.589963182	0.529	0.5	1	GPR85	A-PEP.CHRNA7/SLC18A3_Lower Thoracic_vs_Lumbar
0.516095082	0.866733469	0.588	0.344	1	FAM181B	A-PEP.CHRNA7/SLC18A3_Lower Thoracic_vs_Lumbar
0.516127578	-0.215218388	0.353	0.344	1	FUT9	A-PEP.CHRNA7/SLC18A3_Lower Thoracic_vs_Lumbar
0.516143534	-0.285402219	0	0.125	1	FLJ31356	A-PEP.CHRNA7/SLC18A3_Lower Thoracic_vs_Lumbar
0.516167111	-0.532334405	1	0.875	1	TMED9	A-PEP.CHRNA7/SLC18A3_Lower Thoracic_vs_Lumbar
0.516238657	-0.247927513	0	0.125	1	AP000282.2	A-PEP.CHRNA7/SLC18A3_Lower Thoracic_vs_Lumbar
0.516293816	-0.523561956	0	0.125	1	CTD-2547L16.1	A-PEP.CHRNA7/SLC18A3_Lower Thoracic_vs_Lumbar
0.516350776	-0.684164178	0.941	0.844	1	SNAP47	A-PEP.CHRNA7/SLC18A3_Lower Thoracic_vs_Lumbar
0.51635635	-0.480236885	0.941	0.875	1	CTNNA1	A-PEP.CHRNA7/SLC18A3_Lower Thoracic_vs_Lumbar
0.51637862	0.359996136	0.353	0.312	1	ZNF843	A-PEP.CHRNA7/SLC18A3_Lower Thoracic_vs_Lumbar
0.516419622	-0.257387843	0.118	0.281	1	OR3A1	A-PEP.CHRNA7/SLC18A3_Lower Thoracic_vs_Lumbar
0.516543183	-0.238734159	0.941	0.781	1	LRRC58	A-PEP.CHRNA7/SLC18A3_Lower Thoracic_vs_Lumbar
0.516605759	-0.194968467	0.706	0.719	1	TAF6L	A-PEP.CHRNA7/SLC18A3_Lower Thoracic_vs_Lumbar
0.516707551	-0.484425749	1	0.844	1	GTF2A2	A-PEP.CHRNA7/SLC18A3_Lower Thoracic_vs_Lumbar
0.516774238	-0.454367845	0.882	0.781	1	GCN1	A-PEP.CHRNA7/SLC18A3_Lower Thoracic_vs_Lumbar
0.516775565	-0.491554834	0.941	0.781	1	SRSF11	A-PEP.CHRNA7/SLC18A3_Lower Thoracic_vs_Lumbar
0.516859412	-0.81926673	0.176	0.156	1	ZNF567-DT	A-PEP.CHRNA7/SLC18A3_Lower Thoracic_vs_Lumbar
0.5168633	-0.035303065	0.765	0.594	1	SEPTIN2	A-PEP.CHRNA7/SLC18A3_Lower Thoracic_vs_Lumbar
0.516879402	-0.612124832	0.824	0.844	1	ADNP	A-PEP.CHRNA7/SLC18A3_Lower Thoracic_vs_Lumbar
0.516896426	-1.168382837	0.235	0.188	1	CHROMR	A-PEP.CHRNA7/SLC18A3_Lower Thoracic_vs_Lumbar
0.516915323	-0.743295799	1	0.844	1	MT3	A-PEP.CHRNA7/SLC18A3_Lower Thoracic_vs_Lumbar
0.51692328	0.073818066	0.588	0.625	1	MYCBP	A-PEP.CHRNA7/SLC18A3_Lower Thoracic_vs_Lumbar
0.517037419	-0.202940059	0.059	0.125	1	AB015752.3	A-PEP.CHRNA7/SLC18A3_Lower Thoracic_vs_Lumbar
0.517161159	-0.639225292	1	0.812	1	IDH3G	A-PEP.CHRNA7/SLC18A3_Lower Thoracic_vs_Lumbar
0.517183787	-0.409390936	0.176	0.156	1	HCRT	A-PEP.CHRNA7/SLC18A3_Lower Thoracic_vs_Lumbar
0.517381584	-0.520422249	0.118	0.125	1	RP11-717K11.2	A-PEP.CHRNA7/SLC18A3_Lower Thoracic_vs_Lumbar
0.517383629	-0.276250912	0.765	0.844	1	NSUN2	A-PEP.CHRNA7/SLC18A3_Lower Thoracic_vs_Lumbar
0.517417794	-0.355951677	0.059	0.156	1	ZNF687-AS1	A-PEP.CHRNA7/SLC18A3_Lower Thoracic_vs_Lumbar
0.517459367	-0.209453366	0	0.125	1	RMRP	A-PEP.CHRNA7/SLC18A3_Lower Thoracic_vs_Lumbar
0.517545258	0.019452363	0.235	0.188	1	ASH1L-AS1	A-PEP.CHRNA7/SLC18A3_Lower Thoracic_vs_Lumbar
0.517566622	-0.447928823	0.941	0.844	1	NAA10	A-PEP.CHRNA7/SLC18A3_Lower Thoracic_vs_Lumbar
0.517593476	-1.017560828	0.176	0.25	1	FAM19A5	A-PEP.CHRNA7/SLC18A3_Lower Thoracic_vs_Lumbar
0.517721082	-0.357552005	0	0.125	1	RP11-267N12.1	A-PEP.CHRNA7/SLC18A3_Lower Thoracic_vs_Lumbar
0.517732218	-0.218707375	0.118	0.219	1	PLA2G1B	A-PEP.CHRNA7/SLC18A3_Lower Thoracic_vs_Lumbar
0.517801054	-0.441099796	0.059	0.125	1	RP11-192P3.4	A-PEP.CHRNA7/SLC18A3_Lower Thoracic_vs_Lumbar
0.517859964	-0.321928095	0	0.188	1	TRPM2-AS	A-PEP.CHRNA7/SLC18A3_Lower Thoracic_vs_Lumbar
0.517879487	-0.302475732	0.471	0.656	1	HAUS7	A-PEP.CHRNA7/SLC18A3_Lower Thoracic_vs_Lumbar
0.517923701	-0.45606931	0.882	0.688	1	USF1	A-PEP.CHRNA7/SLC18A3_Lower Thoracic_vs_Lumbar
0.517930998	-0.789148948	0.471	0.469	1	ABITRAM	A-PEP.CHRNA7/SLC18A3_Lower Thoracic_vs_Lumbar
0.517948518	-0.764641713	0.294	0.156	1	H4C8	A-PEP.CHRNA7/SLC18A3_Lower Thoracic_vs_Lumbar
0.517993895	-0.721334942	0.176	0.281	1	USP6	A-PEP.CHRNA7/SLC18A3_Lower Thoracic_vs_Lumbar
0.518072064	-0.104141582	0.471	0.406	1	IL16	A-PEP.CHRNA7/SLC18A3_Lower Thoracic_vs_Lumbar
0.518079292	-0.523561956	0	0.125	1	RP11-295H24.4	A-PEP.CHRNA7/SLC18A3_Lower Thoracic_vs_Lumbar
0.518120205	-0.441099796	0.059	0.188	1	CXorf58	A-PEP.CHRNA7/SLC18A3_Lower Thoracic_vs_Lumbar
0.518152841	0.051940215	0.235	0.281	1	LAMA5-AS1	A-PEP.CHRNA7/SLC18A3_Lower Thoracic_vs_Lumbar
0.518226659	0.019452363	0.176	0.188	1	PPEF2	A-PEP.CHRNA7/SLC18A3_Lower Thoracic_vs_Lumbar
0.518258508	-0.435794037	1	1	1	MAPT	A-PEP.CHRNA7/SLC18A3_Lower Thoracic_vs_Lumbar
0.518264159	-0.247927513	0	0.125	1	RP11-196D18.1	A-PEP.CHRNA7/SLC18A3_Lower Thoracic_vs_Lumbar
0.518384743	0.408494653	0.353	0.375	1	RAB20	A-PEP.CHRNA7/SLC18A3_Lower Thoracic_vs_Lumbar
0.518457294	-0.219913137	0.235	0.281	1	CREB3L3	A-PEP.CHRNA7/SLC18A3_Lower Thoracic_vs_Lumbar
0.518467646	-0.343802595	0.059	0.125	1	RP11-420K8.1	A-PEP.CHRNA7/SLC18A3_Lower Thoracic_vs_Lumbar
0.51855879	-0.705375764	0.824	0.688	1	HDDC3	A-PEP.CHRNA7/SLC18A3_Lower Thoracic_vs_Lumbar
0.518562715	-0.230420795	0.235	0.25	1	ITK	A-PEP.CHRNA7/SLC18A3_Lower Thoracic_vs_Lumbar
0.518709354	-0.034995421	0.176	0.156	1	BHMT	A-PEP.CHRNA7/SLC18A3_Lower Thoracic_vs_Lumbar
0.518745391	0.25649156	0.353	0.25	1	CD72	A-PEP.CHRNA7/SLC18A3_Lower Thoracic_vs_Lumbar
0.518746898	-0.356673417	1	0.938	1	CEP170B	A-PEP.CHRNA7/SLC18A3_Lower Thoracic_vs_Lumbar
0.51874928	-0.565869241	0.824	0.688	1	RNF138	A-PEP.CHRNA7/SLC18A3_Lower Thoracic_vs_Lumbar
0.518793549	-0.247927513	0	0.125	1	RP1-40E16.11	A-PEP.CHRNA7/SLC18A3_Lower Thoracic_vs_Lumbar
0.518898872	-1.423065873	0.176	0.25	1	TLDC1	A-PEP.CHRNA7/SLC18A3_Lower Thoracic_vs_Lumbar
0.518922255	-0.357552005	0	0.125	1	AC016995.3	A-PEP.CHRNA7/SLC18A3_Lower Thoracic_vs_Lumbar
0.518966388	-0.64385619	0	0.156	1	SERPIND1	A-PEP.CHRNA7/SLC18A3_Lower Thoracic_vs_Lumbar
0.519037596	-0.931811971	0.176	0.156	1	LINC02202	A-PEP.CHRNA7/SLC18A3_Lower Thoracic_vs_Lumbar
0.519133632	-0.672425342	0.118	0.219	1	PCDHGB1	A-PEP.CHRNA7/SLC18A3_Lower Thoracic_vs_Lumbar
0.519141841	-1.082677779	0.824	0.688	1	NIF3L1	A-PEP.CHRNA7/SLC18A3_Lower Thoracic_vs_Lumbar
0.51920843	-0.247927513	0	0.125	1	RP11-484L8.1	A-PEP.CHRNA7/SLC18A3_Lower Thoracic_vs_Lumbar
0.519215346	-0.369085401	0.882	0.719	1	UAP1	A-PEP.CHRNA7/SLC18A3_Lower Thoracic_vs_Lumbar
0.519234861	-0.587800135	0.882	0.844	1	POLDIP3	A-PEP.CHRNA7/SLC18A3_Lower Thoracic_vs_Lumbar
0.519261429	-0.126991205	0.059	0.125	1	LINC00443	A-PEP.CHRNA7/SLC18A3_Lower Thoracic_vs_Lumbar
0.519312565	-0.426264755	0	0.125	1	RP11-247A12.2	A-PEP.CHRNA7/SLC18A3_Lower Thoracic_vs_Lumbar
0.519312565	-0.426264755	0	0.125	1	RP11-379J5.5	A-PEP.CHRNA7/SLC18A3_Lower Thoracic_vs_Lumbar
0.519464162	0.706086281	0.588	0.656	1	SLC35D1	A-PEP.CHRNA7/SLC18A3_Lower Thoracic_vs_Lumbar
0.519468169	-0.589963182	0.059	0.125	1	RP3-388E23.2	A-PEP.CHRNA7/SLC18A3_Lower Thoracic_vs_Lumbar
0.519530943	-0.001732967	0.118	0.156	1	ZBTB32	A-PEP.CHRNA7/SLC18A3_Lower Thoracic_vs_Lumbar
0.519539436	-0.441521421	0.882	0.812	1	ADCK2	A-PEP.CHRNA7/SLC18A3_Lower Thoracic_vs_Lumbar
0.519561285	-0.453207168	0.765	0.844	1	MON1A	A-PEP.CHRNA7/SLC18A3_Lower Thoracic_vs_Lumbar
0.519665683	-1.66661972	0.176	0.188	1	RP11-405A12.2	A-PEP.CHRNA7/SLC18A3_Lower Thoracic_vs_Lumbar
0.51969737	-0.362038869	0.706	0.531	1	PCNX3	A-PEP.CHRNA7/SLC18A3_Lower Thoracic_vs_Lumbar
0.519701895	-0.46453249	0.647	0.594	1	ST8SIA6	A-PEP.CHRNA7/SLC18A3_Lower Thoracic_vs_Lumbar
0.51974016	-0.087462841	0.118	0.156	1	LINC01605	A-PEP.CHRNA7/SLC18A3_Lower Thoracic_vs_Lumbar
0.519765306	-0.494007062	0.765	0.625	1	TMEM131L	A-PEP.CHRNA7/SLC18A3_Lower Thoracic_vs_Lumbar
0.519782617	-0.631783357	0.118	0.188	1	AP000797.3	A-PEP.CHRNA7/SLC18A3_Lower Thoracic_vs_Lumbar
0.519792545	-0.426264755	0	0.125	1	RP11-303E16.3	A-PEP.CHRNA7/SLC18A3_Lower Thoracic_vs_Lumbar
0.519809061	-0.75531835	0.353	0.406	1	DEPRECATED-ENSG00000150867	A-PEP.CHRNA7/SLC18A3_Lower Thoracic_vs_Lumbar
0.519886041	-0.355951677	0.176	0.188	1	GJD4	A-PEP.CHRNA7/SLC18A3_Lower Thoracic_vs_Lumbar
0.519929473	-0.5365117	0.882	0.781	1	CSNK2B	A-PEP.CHRNA7/SLC18A3_Lower Thoracic_vs_Lumbar
0.519946836	-0.371807753	0.882	0.75	1	GMCL1	A-PEP.CHRNA7/SLC18A3_Lower Thoracic_vs_Lumbar
0.519947	-0.197087332	0.059	0.125	1	RP11-305B6.3	A-PEP.CHRNA7/SLC18A3_Lower Thoracic_vs_Lumbar
0.519961833	-0.677315838	0.941	0.75	1	MKRN1	A-PEP.CHRNA7/SLC18A3_Lower Thoracic_vs_Lumbar
0.520006313	-0.123086751	0.118	0.188	1	AKR7A3	A-PEP.CHRNA7/SLC18A3_Lower Thoracic_vs_Lumbar
0.520030639	-0.265716827	0.824	0.781	1	ANAPC7	A-PEP.CHRNA7/SLC18A3_Lower Thoracic_vs_Lumbar
0.520036835	-0.321928095	0	0.125	1	RP11-65J21.4	A-PEP.CHRNA7/SLC18A3_Lower Thoracic_vs_Lumbar
0.520038219	-0.371545786	0.765	0.844	1	TNFRSF1A	A-PEP.CHRNA7/SLC18A3_Lower Thoracic_vs_Lumbar
0.520067541	-1.793015483	0.176	0.25	1	C16orf45	A-PEP.CHRNA7/SLC18A3_Lower Thoracic_vs_Lumbar
0.52007007	-0.174925683	0.706	0.625	1	RAB36	A-PEP.CHRNA7/SLC18A3_Lower Thoracic_vs_Lumbar
0.520077982	-0.491853096	0	0.156	1	OFCC1	A-PEP.CHRNA7/SLC18A3_Lower Thoracic_vs_Lumbar
0.520097677	-0.580502853	0.118	0.156	1	FAM185BP	A-PEP.CHRNA7/SLC18A3_Lower Thoracic_vs_Lumbar
0.520146222	-0.154577037	0.059	0.219	1	DEPRECATED-ENSG00000128253	A-PEP.CHRNA7/SLC18A3_Lower Thoracic_vs_Lumbar
0.520236052	-0.427802973	0.706	0.719	1	FBXO32	A-PEP.CHRNA7/SLC18A3_Lower Thoracic_vs_Lumbar
0.520242801	-0.426949308	0.235	0.25	1	ENSG00000284934	A-PEP.CHRNA7/SLC18A3_Lower Thoracic_vs_Lumbar
0.52027801	-0.586268698	0.176	0.156	1	FAM173B	A-PEP.CHRNA7/SLC18A3_Lower Thoracic_vs_Lumbar
0.520288794	-0.363097284	0.118	0.125	1	HMP19	A-PEP.CHRNA7/SLC18A3_Lower Thoracic_vs_Lumbar
0.520311764	-0.860052345	0.176	0.219	1	C1orf233	A-PEP.CHRNA7/SLC18A3_Lower Thoracic_vs_Lumbar
0.520401672	-0.232725788	0.647	0.625	1	TUB	A-PEP.CHRNA7/SLC18A3_Lower Thoracic_vs_Lumbar
0.520529598	-0.358764863	0.176	0.344	1	FAM160A2	A-PEP.CHRNA7/SLC18A3_Lower Thoracic_vs_Lumbar
0.520559168	-1.454833907	0.118	0.125	1	LINC01237	A-PEP.CHRNA7/SLC18A3_Lower Thoracic_vs_Lumbar
0.520569579	-0.569490758	0.882	0.844	1	FBXO31	A-PEP.CHRNA7/SLC18A3_Lower Thoracic_vs_Lumbar
0.520614615	-0.321928095	0	0.125	1	CTC-336P14.1	A-PEP.CHRNA7/SLC18A3_Lower Thoracic_vs_Lumbar
0.52064947	-0.087462841	0.118	0.125	1	RP11-88E10.4	A-PEP.CHRNA7/SLC18A3_Lower Thoracic_vs_Lumbar
0.520686257	-0.722178377	0.059	0.125	1	RP11-286E11.1	A-PEP.CHRNA7/SLC18A3_Lower Thoracic_vs_Lumbar
0.520703045	-0.572889668	0.118	0.125	1	RP11-468H14.2	A-PEP.CHRNA7/SLC18A3_Lower Thoracic_vs_Lumbar
0.520712534	-0.257387843	0.353	0.281	1	COL9A2	A-PEP.CHRNA7/SLC18A3_Lower Thoracic_vs_Lumbar
0.520776956	-1.050936965	0.176	0.125	1	PAPOLA-DT	A-PEP.CHRNA7/SLC18A3_Lower Thoracic_vs_Lumbar
0.520792078	-0.376969458	0.059	0.188	1	LRRC74B	A-PEP.CHRNA7/SLC18A3_Lower Thoracic_vs_Lumbar
0.520943969	-0.298313641	0.529	0.594	1	PET117	A-PEP.CHRNA7/SLC18A3_Lower Thoracic_vs_Lumbar
